## Supplementary Table 2 for "Wayfarer: A multiscale framework for spatial analysis of tumor progression" (part 40 of 287)

pair	side	value	sample	stage
MMP11_PECAM1	16	0.017708605373778174	TSU-25	AIS A
MMP11_PECAM1	192	0.14843696922485528	TSU-25	AIS A
MMP11_PECAM1	24	0.029821577469218128	TSU-25	AIS A
MMP11_PECAM1	256	0.25463067837910597	TSU-25	AIS A
MMP11_PECAM1	32	0.024471718154073566	TSU-25	AIS A
MMP11_PECAM1	384	0.3030834927243663	TSU-25	AIS A
MMP11_PECAM1	48	0.03761839371299361	TSU-25	AIS A
MMP11_PECAM1	64	0.0378904414352048	TSU-25	AIS A
MMP11_PECAM1	8	0.009413915740937926	TSU-25	AIS A
MMP11_PECAM1	96	0.06991426636868123	TSU-25	AIS A
MMP7_PECAM1	12	0.0028717029700084506	TSU-25	AIS A
MMP7_PECAM1	128	0.15701214248333606	TSU-25	AIS A
MMP7_PECAM1	16	0.010033131334652556	TSU-25	AIS A
MMP7_PECAM1	192	0.15779386784967536	TSU-25	AIS A
MMP7_PECAM1	24	0.021810689618486756	TSU-25	AIS A
MMP7_PECAM1	256	0.21131026655699015	TSU-25	AIS A
MMP7_PECAM1	32	0.03636096133248624	TSU-25	AIS A
MMP7_PECAM1	384	0.23660546091107784	TSU-25	AIS A
MMP7_PECAM1	48	0.05900600989915013	TSU-25	AIS A
MMP7_PECAM1	64	0.07230975553923581	TSU-25	AIS A
MMP7_PECAM1	8	2.646759314292572e-4	TSU-25	AIS A
MMP7_PECAM1	96	0.10986957179104156	TSU-25	AIS A
MMP9_PECAM1	12	0.03868967577731662	TSU-25	AIS A
MMP9_PECAM1	128	0.12651154677807652	TSU-25	AIS A
MMP9_PECAM1	16	0.051450116726777496	TSU-25	AIS A
MMP9_PECAM1	192	0.09768406695914585	TSU-25	AIS A
MMP9_PECAM1	24	0.05758873743971371	TSU-25	AIS A
MMP9_PECAM1	256	0.15635379620969123	TSU-25	AIS A
MMP9_PECAM1	32	0.07720640993098972	TSU-25	AIS A
MMP9_PECAM1	384	0.19322073513105326	TSU-25	AIS A
MMP9_PECAM1	48	0.07376364059740885	TSU-25	AIS A
MMP9_PECAM1	64	0.08780682956070777	TSU-25	AIS A
MMP9_PECAM1	8	0.026433815787859725	TSU-25	AIS A
MMP9_PECAM1	96	0.09726382806017594	TSU-25	AIS A
MMRN1_PECAM1	12	0.08186681163685591	TSU-25	AIS A
MMRN1_PECAM1	128	0.10738165847299433	TSU-25	AIS A
MMRN1_PECAM1	16	0.08153104724009809	TSU-25	AIS A
MMRN1_PECAM1	192	0.07345301381104848	TSU-25	AIS A
MMRN1_PECAM1	24	0.08908387515366983	TSU-25	AIS A
MMRN1_PECAM1	256	0.12568174780591682	TSU-25	AIS A
MMRN1_PECAM1	32	0.09244167319930922	TSU-25	AIS A
MMRN1_PECAM1	384	0.0647026330159072	TSU-25	AIS A
MMRN1_PECAM1	48	0.08844278793876055	TSU-25	AIS A
MMRN1_PECAM1	64	0.10084677150821796	TSU-25	AIS A
MMRN1_PECAM1	8	0.07710239380902943	TSU-25	AIS A
MMRN1_PECAM1	96	0.10657409547564006	TSU-25	AIS A
MPEG1_PECAM1	12	0.1362146698100344	TSU-25	AIS A
MPEG1_PECAM1	128	0.3021395655551329	TSU-25	AIS A
MPEG1_PECAM1	16	0.15159060501536833	TSU-25	AIS A
MPEG1_PECAM1	192	0.2761536520363145	TSU-25	AIS A
MPEG1_PECAM1	24	0.16934056413502452	TSU-25	AIS A
MPEG1_PECAM1	256	0.36331372127216505	TSU-25	AIS A
MPEG1_PECAM1	32	0.18217833092743976	TSU-25	AIS A
MPEG1_PECAM1	384	0.3589244718474034	TSU-25	AIS A
MPEG1_PECAM1	48	0.19387310643521108	TSU-25	AIS A
MPEG1_PECAM1	64	0.22052954842644046	TSU-25	AIS A
MPEG1_PECAM1	8	0.10885358381828367	TSU-25	AIS A
MPEG1_PECAM1	96	0.24262556733349203	TSU-25	AIS A
MS4A4A_PECAM1	12	0.1714407193200862	TSU-25	AIS A
MS4A4A_PECAM1	128	0.3728523559394463	TSU-25	AIS A
MS4A4A_PECAM1	16	0.18685721786953274	TSU-25	AIS A
MS4A4A_PECAM1	192	0.32069829227132285	TSU-25	AIS A
MS4A4A_PECAM1	24	0.19707318520924	TSU-25	AIS A
MS4A4A_PECAM1	256	0.44551372023213953	TSU-25	AIS A
MS4A4A_PECAM1	32	0.2108359848876071	TSU-25	AIS A
MS4A4A_PECAM1	384	0.42585091673123376	TSU-25	AIS A
MS4A4A_PECAM1	48	0.23322620381803513	TSU-25	AIS A
MS4A4A_PECAM1	64	0.25953626629833765	TSU-25	AIS A
MS4A4A_PECAM1	8	0.14848109211394125	TSU-25	AIS A
MS4A4A_PECAM1	96	0.2949870960890665	TSU-25	AIS A
MSR1_PECAM1	12	0.20023524332536846	TSU-25	AIS A
MSR1_PECAM1	128	0.3531087414715542	TSU-25	AIS A
MSR1_PECAM1	16	0.21175547375079054	TSU-25	AIS A
MSR1_PECAM1	192	0.29506724304821935	TSU-25	AIS A
MSR1_PECAM1	24	0.21834631291762271	TSU-25	AIS A
MSR1_PECAM1	256	0.4088461644418197	TSU-25	AIS A
MSR1_PECAM1	32	0.22772809085765844	TSU-25	AIS A
MSR1_PECAM1	384	0.38538105645717047	TSU-25	AIS A
MSR1_PECAM1	48	0.2558195106302314	TSU-25	AIS A
MSR1_PECAM1	64	0.2749157308435867	TSU-25	AIS A
MSR1_PECAM1	8	0.18396246579399733	TSU-25	AIS A
MSR1_PECAM1	96	0.3057411279273382	TSU-25	AIS A
MUC5AC_PECAM1	12	4.1193555453456897e-4	TSU-25	AIS A
MUC5AC_PECAM1	128	0.031856091637138866	TSU-25	AIS A
MUC5AC_PECAM1	16	-0.0016090746836601524	TSU-25	AIS A
MUC5AC_PECAM1	192	0.07199864036946492	TSU-25	AIS A
MUC5AC_PECAM1	24	-8.950318996389401e-4	TSU-25	AIS A
MUC5AC_PECAM1	256	0.07622116268884631	TSU-25	AIS A
MUC5AC_PECAM1	32	0.002116332148061497	TSU-25	AIS A
MUC5AC_PECAM1	384	0.13926256455888175	TSU-25	AIS A
MUC5AC_PECAM1	48	0.005894829255165985	TSU-25	AIS A
MUC5AC_PECAM1	64	0.01738270527240542	TSU-25	AIS A
MUC5AC_PECAM1	8	-4.1303671868357693e-4	TSU-25	AIS A
MUC5AC_PECAM1	96	0.00831042793057967	TSU-25	AIS A
MUC5B_PECAM1	12	-2.3144380542617054e-4	TSU-25	AIS A
MUC5B_PECAM1	128	0.09333271260042661	TSU-25	AIS A
MUC5B_PECAM1	16	-8.913646198078543e-4	TSU-25	AIS A
MUC5B_PECAM1	192	0.048493724514805485	TSU-25	AIS A
MUC5B_PECAM1	24	-0.003198747058017988	TSU-25	AIS A
MUC5B_PECAM1	256	0.11702050647995105	TSU-25	AIS A
MUC5B_PECAM1	32	0.0024932869192701326	TSU-25	AIS A
MUC5B_PECAM1	384	0.0748017816660607	TSU-25	AIS A
MUC5B_PECAM1	48	5.4619709795003535e-5	TSU-25	AIS A
MUC5B_PECAM1	64	0.015167071266688297	TSU-25	AIS A
MUC5B_PECAM1	8	-5.646711039038264e-5	TSU-25	AIS A
MUC5B_PECAM1	96	0.02125880435266665	TSU-25	AIS A
MYOM2_PECAM1	12	0.018304940526358726	TSU-25	AIS A
MYOM2_PECAM1	128	0.10526715523383423	TSU-25	AIS A
MYOM2_PECAM1	16	0.02322559706928088	TSU-25	AIS A
MYOM2_PECAM1	192	0.11236469167313445	TSU-25	AIS A
MYOM2_PECAM1	24	0.031258387480133244	TSU-25	AIS A
MYOM2_PECAM1	256	0.18936679914104304	TSU-25	AIS A
MYOM2_PECAM1	32	0.035643661791913424	TSU-25	AIS A
MYOM2_PECAM1	384	0.21841027895697435	TSU-25	AIS A
MYOM2_PECAM1	48	0.04299395673268358	TSU-25	AIS A
MYOM2_PECAM1	64	0.05652376752539452	TSU-25	AIS A
MYOM2_PECAM1	8	0.014207783379832771	TSU-25	AIS A
MYOM2_PECAM1	96	0.07988186162522556	TSU-25	AIS A
MZB1_PECAM1	12	0.06137826553587537	TSU-25	AIS A
MZB1_PECAM1	128	0.13053888647993156	TSU-25	AIS A
MZB1_PECAM1	16	0.06864026790997318	TSU-25	AIS A
MZB1_PECAM1	192	0.07928477272228844	TSU-25	AIS A
MZB1_PECAM1	24	0.07562873949986403	TSU-25	AIS A
MZB1_PECAM1	256	0.1330420724019718	TSU-25	AIS A
MZB1_PECAM1	32	0.07896486677249355	TSU-25	AIS A
MZB1_PECAM1	384	0.13482438267517696	TSU-25	AIS A
MZB1_PECAM1	48	0.07848132388343472	TSU-25	AIS A
MZB1_PECAM1	64	0.08253886454375907	TSU-25	AIS A
MZB1_PECAM1	8	0.04777227553559783	TSU-25	AIS A
MZB1_PECAM1	96	0.09486309262363067	TSU-25	AIS A
NAPSA_PECAM1	12	-0.0646482654760712	TSU-25	AIS A
NAPSA_PECAM1	128	0.3083640894231403	TSU-25	AIS A
NAPSA_PECAM1	16	-0.04756333934069073	TSU-25	AIS A
NAPSA_PECAM1	192	0.2004405052018162	TSU-25	AIS A
NAPSA_PECAM1	24	0.00800705651650851	TSU-25	AIS A
NAPSA_PECAM1	256	0.30046368866864265	TSU-25	AIS A
NAPSA_PECAM1	32	0.05557683904051363	TSU-25	AIS A
NAPSA_PECAM1	384	0.305994057501661	TSU-25	AIS A
NAPSA_PECAM1	48	0.13040405864564084	TSU-25	AIS A
NAPSA_PECAM1	64	0.16918814946826952	TSU-25	AIS A
NAPSA_PECAM1	8	-0.06924280490590377	TSU-25	AIS A
NAPSA_PECAM1	96	0.22745920940259468	TSU-25	AIS A
NCAM1_PECAM1	12	0.015050503136638872	TSU-25	AIS A
NCAM1_PECAM1	128	0.15062559753574406	TSU-25	AIS A
NCAM1_PECAM1	16	0.023433838503967148	TSU-25	AIS A
NCAM1_PECAM1	192	0.13764387471746292	TSU-25	AIS A
NCAM1_PECAM1	24	0.0373653235118396	TSU-25	AIS A
NCAM1_PECAM1	256	0.23049993881413777	TSU-25	AIS A
NCAM1_PECAM1	32	0.0421147158330755	TSU-25	AIS A
NCAM1_PECAM1	384	0.22972012388759136	TSU-25	AIS A
NCAM1_PECAM1	48	0.050539407471078476	TSU-25	AIS A
NCAM1_PECAM1	64	0.06531903420814575	TSU-25	AIS A
NCAM1_PECAM1	8	0.007861229266914016	TSU-25	AIS A
NCAM1_PECAM1	96	0.08394902201587655	TSU-25	AIS A
NDRG2_PECAM1	12	0.13839597888343438	TSU-25	AIS A
NDRG2_PECAM1	128	0.5076634639827441	TSU-25	AIS A
NDRG2_PECAM1	16	0.17641305682770547	TSU-25	AIS A
NDRG2_PECAM1	192	0.4533268679336851	TSU-25	AIS A
NDRG2_PECAM1	24	0.23959441379976645	TSU-25	AIS A
NDRG2_PECAM1	256	0.5177958784377154	TSU-25	AIS A
NDRG2_PECAM1	32	0.28250956527254284	TSU-25	AIS A
NDRG2_PECAM1	384	0.4596823841125092	TSU-25	AIS A
NDRG2_PECAM1	48	0.3385078987698906	TSU-25	AIS A
NDRG2_PECAM1	64	0.37948911396465634	TSU-25	AIS A
NDRG2_PECAM1	8	0.0929603346806297	TSU-25	AIS A
NDRG2_PECAM1	96	0.45077716839247833	TSU-25	AIS A
NECTIN2_PECAM1	12	0.10174889583587074	TSU-25	AIS A
NECTIN2_PECAM1	128	0.43494744889884696	TSU-25	AIS A
NECTIN2_PECAM1	16	0.11956658182793209	TSU-25	AIS A
NECTIN2_PECAM1	192	0.36856057752838683	TSU-25	AIS A
NECTIN2_PECAM1	24	0.15959309695621016	TSU-25	AIS A
NECTIN2_PECAM1	256	0.48648495322137864	TSU-25	AIS A
NECTIN2_PECAM1	32	0.19470224397960384	TSU-25	AIS A
NECTIN2_PECAM1	384	0.4443879614623695	TSU-25	AIS A
NECTIN2_PECAM1	48	0.26056622237882343	TSU-25	AIS A
NECTIN2_PECAM1	64	0.30793211283361316	TSU-25	AIS A
NECTIN2_PECAM1	8	0.081049629784767	TSU-25	AIS A
NECTIN2_PECAM1	96	0.38410196866675184	TSU-25	AIS A
NFKB1_PECAM1	12	0.05791598849678605	TSU-25	AIS A
NFKB1_PECAM1	128	0.28679770293293627	TSU-25	AIS A
NFKB1_PECAM1	16	0.06892883759258969	TSU-25	AIS A
NFKB1_PECAM1	192	0.16726974990967838	TSU-25	AIS A
NFKB1_PECAM1	24	0.08846625206574403	TSU-25	AIS A
NFKB1_PECAM1	256	0.2866853639771242	TSU-25	AIS A
NFKB1_PECAM1	32	0.10761854116601849	TSU-25	AIS A
NFKB1_PECAM1	384	0.2541241158811392	TSU-25	AIS A
NFKB1_PECAM1	48	0.11410413606167032	TSU-25	AIS A
NFKB1_PECAM1	64	0.1466444163081709	TSU-25	AIS A
NFKB1_PECAM1	8	0.04340903629803394	TSU-25	AIS A
NFKB1_PECAM1	96	0.18687070173691941	TSU-25	AIS A
NKX2-1_PECAM1	12	-0.07571623397125005	TSU-25	AIS A
NKX2-1_PECAM1	128	0.3026634611480488	TSU-25	AIS A
NKX2-1_PECAM1	16	-0.07278343637124149	TSU-25	AIS A
NKX2-1_PECAM1	192	0.22654370439701293	TSU-25	AIS A
NKX2-1_PECAM1	24	-0.03998205050938954	TSU-25	AIS A
NKX2-1_PECAM1	256	0.3505037859548043	TSU-25	AIS A
NKX2-1_PECAM1	32	-0.003266161396965707	TSU-25	AIS A
NKX2-1_PECAM1	384	0.35618041017463253	TSU-25	AIS A
NKX2-1_PECAM1	48	0.07717414043791564	TSU-25	AIS A
NKX2-1_PECAM1	64	0.13036753547441907	TSU-25	AIS A
NKX2-1_PECAM1	8	-0.06323121736889105	TSU-25	AIS A
NKX2-1_PECAM1	96	0.2195531885989358	TSU-25	AIS A
NTN4_PECAM1	12	-0.002542790230331261	TSU-25	AIS A
NTN4_PECAM1	128	0.3709726332126534	TSU-25	AIS A
NTN4_PECAM1	16	0.0059582029232265665	TSU-25	AIS A
NTN4_PECAM1	192	0.30594022303953383	TSU-25	AIS A
NTN4_PECAM1	24	0.04556159133927145	TSU-25	AIS A
NTN4_PECAM1	256	0.434775592449024	TSU-25	AIS A
NTN4_PECAM1	32	0.09009565487942593	TSU-25	AIS A
NTN4_PECAM1	384	0.41191650886734615	TSU-25	AIS A
NTN4_PECAM1	48	0.16434102134171075	TSU-25	AIS A
NTN4_PECAM1	64	0.21558430824356542	TSU-25	AIS A
NTN4_PECAM1	8	-0.0023586058104220612	TSU-25	AIS A
NTN4_PECAM1	96	0.3032499020727087	TSU-25	AIS A
NTRK2_PECAM1	12	0.03723884723985498	TSU-25	AIS A
NTRK2_PECAM1	128	0.08524316228619132	TSU-25	AIS A
NTRK2_PECAM1	16	0.04045506928733813	TSU-25	AIS A
NTRK2_PECAM1	192	0.08439978145213352	TSU-25	AIS A
NTRK2_PECAM1	24	0.049082038109105386	TSU-25	AIS A
NTRK2_PECAM1	256	0.09980854827945712	TSU-25	AIS A
NTRK2_PECAM1	32	0.05156308524178736	TSU-25	AIS A
NTRK2_PECAM1	384	0.12597755279542114	TSU-25	AIS A
NTRK2_PECAM1	48	0.05227024335181297	TSU-25	AIS A
NTRK2_PECAM1	64	0.05378813883258099	TSU-25	AIS A
NTRK2_PECAM1	8	0.027867052697475463	TSU-25	AIS A
NTRK2_PECAM1	96	0.05218849516224027	TSU-25	AIS A
NTS_PECAM1	12	0.010357283181116	TSU-25	AIS A
NTS_PECAM1	128	0.05733896736907426	TSU-25	AIS A
NTS_PECAM1	16	0.011426699879619641	TSU-25	AIS A
NTS_PECAM1	192	0.08124230563810848	TSU-25	AIS A
NTS_PECAM1	24	0.01584806334293141	TSU-25	AIS A
NTS_PECAM1	256	0.09827705256330481	TSU-25	AIS A
NTS_PECAM1	32	0.02009420706041701	TSU-25	AIS A
NTS_PECAM1	384	0.2410538962076595	TSU-25	AIS A
NTS_PECAM1	48	0.017299468474812254	TSU-25	AIS A
NTS_PECAM1	64	0.028807194608828645	TSU-25	AIS A
NTS_PECAM1	8	0.00902477846610353	TSU-25	AIS A
NTS_PECAM1	96	0.04132474351524952	TSU-25	AIS A
OAS2_PECAM1	12	0.1636144310829391	TSU-25	AIS A
OAS2_PECAM1	128	0.44267537832782894	TSU-25	AIS A
OAS2_PECAM1	16	0.18833285959550852	TSU-25	AIS A
OAS2_PECAM1	192	0.40898468176821756	TSU-25	AIS A
OAS2_PECAM1	24	0.22713396007592562	TSU-25	AIS A
OAS2_PECAM1	256	0.49155366256123806	TSU-25	AIS A
OAS2_PECAM1	32	0.25481906768510026	TSU-25	AIS A
OAS2_PECAM1	384	0.4679149877873831	TSU-25	AIS A
OAS2_PECAM1	48	0.3060128443677062	TSU-25	AIS A
OAS2_PECAM1	64	0.33863487630642325	TSU-25	AIS A
OAS2_PECAM1	8	0.12732642633684627	TSU-25	AIS A
OAS2_PECAM1	96	0.4068178620293612	TSU-25	AIS A
ODAM_PECAM1	12	0.005535633976732091	TSU-25	AIS A
ODAM_PECAM1	128	0.09686078071918484	TSU-25	AIS A
ODAM_PECAM1	16	0.00899656437827639	TSU-25	AIS A
ODAM_PECAM1	192	0.12980083430070388	TSU-25	AIS A
ODAM_PECAM1	24	0.016631967863065693	TSU-25	AIS A
ODAM_PECAM1	256	0.19230546710099924	TSU-25	AIS A
ODAM_PECAM1	32	0.024244223804980227	TSU-25	AIS A
ODAM_PECAM1	384	0.23443698954906975	TSU-25	AIS A
ODAM_PECAM1	48	0.03653287780508461	TSU-25	AIS A
ODAM_PECAM1	64	0.04477090842681089	TSU-25	AIS A
ODAM_PECAM1	8	0.003959266997505977	TSU-25	AIS A
ODAM_PECAM1	96	0.07367784228222818	TSU-25	AIS A
OLR1_PECAM1	12	0.1804134960712975	TSU-25	AIS A
OLR1_PECAM1	128	0.3419790883966849	TSU-25	AIS A
OLR1_PECAM1	16	0.18811668872472753	TSU-25	AIS A
OLR1_PECAM1	192	0.32119816786945204	TSU-25	AIS A
OLR1_PECAM1	24	0.1905636073668845	TSU-25	AIS A
OLR1_PECAM1	256	0.4376285596684776	TSU-25	AIS A
OLR1_PECAM1	32	0.1975840498661125	TSU-25	AIS A
OLR1_PECAM1	384	0.40080757765893615	TSU-25	AIS A
OLR1_PECAM1	48	0.2258666721782435	TSU-25	AIS A
OLR1_PECAM1	64	0.24235184226345355	TSU-25	AIS A
OLR1_PECAM1	8	0.16738090329025504	TSU-25	AIS A
OLR1_PECAM1	96	0.2965538254388976	TSU-25	AIS A
PAMR1_PECAM1	12	0.005541252885875668	TSU-25	AIS A
PAMR1_PECAM1	128	0.10889721743038716	TSU-25	AIS A
PAMR1_PECAM1	16	0.007875893062050937	TSU-25	AIS A
PAMR1_PECAM1	192	0.080595084913005835	TSU-25	AIS A
PAMR1_PECAM1	24	0.016859438933122278	TSU-25	AIS A
PAMR1_PECAM1	256	0.12245362629261053	TSU-25	AIS A
PAMR1_PECAM1	32	0.025113202383569892	TSU-25	AIS A
PAMR1_PECAM1	384	0.11132460117035112	TSU-25	AIS A
PAMR1_PECAM1	48	0.021366046494571064	TSU-25	AIS A
PAMR1_PECAM1	64	0.04161041832712998	TSU-25	AIS A
PAMR1_PECAM1	8	7.467662682863568e-4	TSU-25	AIS A
PAMR1_PECAM1	96	0.07844830294251304	TSU-25	AIS A
PCOLCE2_PECAM1	12	0.14711045555618532	TSU-25	AIS A
PCOLCE2_PECAM1	128	0.25318242072317154	TSU-25	AIS A
PCOLCE2_PECAM1	16	0.15234362568439147	TSU-25	AIS A
PCOLCE2_PECAM1	192	0.24103692484547898	TSU-25	AIS A
PCOLCE2_PECAM1	24	0.15163584010483375	TSU-25	AIS A
PCOLCE2_PECAM1	256	0.33106727405936204	TSU-25	AIS A
PCOLCE2_PECAM1	32	0.15034700375843799	TSU-25	AIS A
PCOLCE2_PECAM1	384	0.30201545291664017	TSU-25	AIS A
PCOLCE2_PECAM1	48	0.1602532455855177	TSU-25	AIS A
PCOLCE2_PECAM1	64	0.17216683769152355	TSU-25	AIS A
PCOLCE2_PECAM1	8	0.12949734947836045	TSU-25	AIS A
PCOLCE2_PECAM1	96	0.21316652724008256	TSU-25	AIS A
PDCD1_PECAM1	12	0.012119798409495269	TSU-25	AIS A
PDCD1_PECAM1	128	0.07615710316659649	TSU-25	AIS A
PDCD1_PECAM1	16	0.016208263487280463	TSU-25	AIS A
PDCD1_PECAM1	192	0.060512476588886914	TSU-25	AIS A
PDCD1_PECAM1	24	0.024485817247520674	TSU-25	AIS A
PDCD1_PECAM1	256	0.07439963444191908	TSU-25	AIS A
PDCD1_PECAM1	32	0.033932030085569914	TSU-25	AIS A
PDCD1_PECAM1	384	0.05512355570589947	TSU-25	AIS A
PDCD1_PECAM1	48	0.03397977106538856	TSU-25	AIS A
PDCD1_PECAM1	64	0.039617465183364224	TSU-25	AIS A
PDCD1_PECAM1	8	0.005372607861524302	TSU-25	AIS A
PDCD1_PECAM1	96	0.02100299812554497	TSU-25	AIS A
PDGFRA_PECAM1	12	0.0711284990421886	TSU-25	AIS A
PDGFRA_PECAM1	128	0.3278376668712984	TSU-25	AIS A
PDGFRA_PECAM1	16	0.09239111036024737	TSU-25	AIS A
PDGFRA_PECAM1	192	0.3016498683270545	TSU-25	AIS A
PDGFRA_PECAM1	24	0.1372859327266718	TSU-25	AIS A
PDGFRA_PECAM1	256	0.35258469095007544	TSU-25	AIS A
PDGFRA_PECAM1	32	0.16925878290334428	TSU-25	AIS A
PDGFRA_PECAM1	384	0.29262731988771734	TSU-25	AIS A
PDGFRA_PECAM1	48	0.20156107235627155	TSU-25	AIS A
PDGFRA_PECAM1	64	0.22956984764796595	TSU-25	AIS A
PDGFRA_PECAM1	8	0.04224106057561302	TSU-25	AIS A
PDGFRA_PECAM1	96	0.2853107317256937	TSU-25	AIS A
PDPN_PECAM1	12	0.055822595911902445	TSU-25	AIS A
PDPN_PECAM1	128	0.3328383954616293	TSU-25	AIS A
PDPN_PECAM1	16	0.0748198265018252	TSU-25	AIS A
PDPN_PECAM1	192	0.29641218098850336	TSU-25	AIS A
PDPN_PECAM1	24	0.1065229455107743	TSU-25	AIS A
PDPN_PECAM1	256	0.3826433154823829	TSU-25	AIS A
PDPN_PECAM1	32	0.1384639793702961	TSU-25	AIS A
PDPN_PECAM1	384	0.374245020512888	TSU-25	AIS A
PDPN_PECAM1	48	0.16503378011055922	TSU-25	AIS A
PDPN_PECAM1	64	0.18535501867535006	TSU-25	AIS A
PDPN_PECAM1	8	0.03761453041034235	TSU-25	AIS A
PDPN_PECAM1	96	0.2614593246559443	TSU-25	AIS A
ACE_PF4	12	-4.935185551756995e-4	TSU-25	AIS A
ACE_PF4	128	0.04217735742795011	TSU-25	AIS A
ACE_PF4	16	0.0023849931311582468	TSU-25	AIS A
ACE_PF4	192	0.07633925781759242	TSU-25	AIS A
ACE_PF4	24	0.002049043499000397	TSU-25	AIS A
ACE_PF4	256	0.09096405406849747	TSU-25	AIS A
ACE_PF4	32	0.004344220107145574	TSU-25	AIS A
ACE_PF4	384	0.10507755621295681	TSU-25	AIS A
ACE_PF4	48	0.0025577065502555025	TSU-25	AIS A
ACE_PF4	64	0.013061761108627572	TSU-25	AIS A
ACE_PF4	8	5.82338273633741e-4	TSU-25	AIS A
ACE_PF4	96	0.025805129392082547	TSU-25	AIS A
ACE2_PF4	12	-0.0014477792798753835	TSU-25	AIS A
ACE2_PF4	128	0.010351983693745466	TSU-25	AIS A
ACE2_PF4	16	0.0015824076469209503	TSU-25	AIS A
ACE2_PF4	192	-0.031212645310327705	TSU-25	AIS A
ACE2_PF4	24	-5.696431068755471e-4	TSU-25	AIS A
ACE2_PF4	256	0.012254856495847668	TSU-25	AIS A
ACE2_PF4	32	-0.001390661005688263	TSU-25	AIS A
ACE2_PF4	384	0.007580707842553696	TSU-25	AIS A
ACE2_PF4	48	-0.006543802427955889	TSU-25	AIS A
ACE2_PF4	64	-0.006086290205578713	TSU-25	AIS A
ACE2_PF4	8	-0.0012690717241374098	TSU-25	AIS A
ACE2_PF4	96	0.002366612507404118	TSU-25	AIS A
ACTA2_PF4	12	0.0021443123876118213	TSU-25	AIS A
ACTA2_PF4	128	0.028750724122778515	TSU-25	AIS A
ACTA2_PF4	16	0.004302692131714836	TSU-25	AIS A
ACTA2_PF4	192	0.03573157448621529	TSU-25	AIS A
ACTA2_PF4	24	0.004989166310501005	TSU-25	AIS A
ACTA2_PF4	256	0.04669012394361019	TSU-25	AIS A
ACTA2_PF4	32	0.004625150423000379	TSU-25	AIS A
ACTA2_PF4	384	0.0767642076525699	TSU-25	AIS A
ACTA2_PF4	48	0.0016380026578644868	TSU-25	AIS A
ACTA2_PF4	64	0.022080012675587495	TSU-25	AIS A
ACTA2_PF4	8	0.002118671623684263	TSU-25	AIS A
ACTA2_PF4	96	0.021201053272854837	TSU-25	AIS A
ADGRL4_PF4	12	-0.0013739432906441685	TSU-25	AIS A
ADGRL4_PF4	128	0.002307679430152013	TSU-25	AIS A
ADGRL4_PF4	16	6.435146825864836e-4	TSU-25	AIS A
ADGRL4_PF4	192	0.015549240797634747	TSU-25	AIS A
ADGRL4_PF4	24	0.0023075278528143146	TSU-25	AIS A
ADGRL4_PF4	256	0.01916004388094906	TSU-25	AIS A
ADGRL4_PF4	32	-0.002421773009129998	TSU-25	AIS A
ADGRL4_PF4	384	-0.021110280725931015	TSU-25	AIS A
ADGRL4_PF4	48	-0.009130012723694658	TSU-25	AIS A
ADGRL4_PF4	64	0.0029838167153600323	TSU-25	AIS A
ADGRL4_PF4	8	4.385090217658856e-4	TSU-25	AIS A
ADGRL4_PF4	96	0.00140999708016157	TSU-25	AIS A
AGT_PF4	12	-0.0015741181569671823	TSU-25	AIS A
AGT_PF4	128	-0.0045502844561188275	TSU-25	AIS A
AGT_PF4	16	-4.473707467235051e-4	TSU-25	AIS A
AGT_PF4	192	0.013080040090602553	TSU-25	AIS A
AGT_PF4	24	0.001393539715023574	TSU-25	AIS A
AGT_PF4	256	0.03298336110187834	TSU-25	AIS A
AGT_PF4	32	8.510423578692304e-4	TSU-25	AIS A
AGT_PF4	384	0.04177531583272644	TSU-25	AIS A
AGT_PF4	48	0.004063312424818221	TSU-25	AIS A
AGT_PF4	64	0.0023532398778066893	TSU-25	AIS A
AGT_PF4	8	-4.8736162539515077e-4	TSU-25	AIS A
AGT_PF4	96	0.014111363177644536	TSU-25	AIS A
AK1_PF4	12	1.6000086856557646e-4	TSU-25	AIS A
AK1_PF4	128	0.03060227619819976	TSU-25	AIS A
AK1_PF4	16	0.002070003189678393	TSU-25	AIS A
AK1_PF4	192	0.03926129470377175	TSU-25	AIS A
AK1_PF4	24	0.00368944280970064	TSU-25	AIS A
AK1_PF4	256	0.039365747365087425	TSU-25	AIS A
AK1_PF4	32	0.016444770261891152	TSU-25	AIS A
AK1_PF4	384	0.07722441373805332	TSU-25	AIS A
AK1_PF4	48	0.009118358977729649	TSU-25	AIS A
AK1_PF4	64	0.017637284311680008	TSU-25	AIS A
AK1_PF4	8	3.8923222529712746e-4	TSU-25	AIS A
AK1_PF4	96	0.025552607043811845	TSU-25	AIS A
AKR1C1_PF4	12	-6.92297349916052e-4	TSU-25	AIS A
AKR1C1_PF4	128	0.015775226822086125	TSU-25	AIS A
AKR1C1_PF4	16	-1.561387108686894e-4	TSU-25	AIS A
AKR1C1_PF4	192	-0.002862943111252782	TSU-25	AIS A
AKR1C1_PF4	24	0.0020155696182806615	TSU-25	AIS A
AKR1C1_PF4	256	-0.0032670588974803003	TSU-25	AIS A
AKR1C1_PF4	32	0.00820642261622531	TSU-25	AIS A
AKR1C1_PF4	384	-0.012379358587320484	TSU-25	AIS A
AKR1C1_PF4	48	0.006076209214425956	TSU-25	AIS A
AKR1C1_PF4	64	0.014402146977030544	TSU-25	AIS A
AKR1C1_PF4	8	0.0017192362779318402	TSU-25	AIS A
AKR1C1_PF4	96	0.007376837289051324	TSU-25	AIS A
ALDH1A3_PF4	12	0.0011858339410033179	TSU-25	AIS A
ALDH1A3_PF4	128	-0.005895413484069767	TSU-25	AIS A
ALDH1A3_PF4	16	6.883467804273599e-4	TSU-25	AIS A
ALDH1A3_PF4	192	-0.030826633342774037	TSU-25	AIS A
ALDH1A3_PF4	24	-0.002602925610144675	TSU-25	AIS A
ALDH1A3_PF4	256	-0.013622983439879173	TSU-25	AIS A
ALDH1A3_PF4	32	-0.003230944906167917	TSU-25	AIS A
ALDH1A3_PF4	384	-0.055994643122295	TSU-25	AIS A
ALDH1A3_PF4	48	-0.004989932222401709	TSU-25	AIS A
ALDH1A3_PF4	64	0.004674578397779279	TSU-25	AIS A
ALDH1A3_PF4	8	8.11053846149204e-4	TSU-25	AIS A
ALDH1A3_PF4	96	-0.007163513620486565	TSU-25	AIS A
APOE_PF4	12	0.002302185411485468	TSU-25	AIS A
APOE_PF4	128	0.0026503592711475303	TSU-25	AIS A
APOE_PF4	16	0.005931608552315537	TSU-25	AIS A
APOE_PF4	192	-0.0057189042059811596	TSU-25	AIS A
APOE_PF4	24	0.006105428857559349	TSU-25	AIS A
APOE_PF4	256	-0.035843970616963816	TSU-25	AIS A
APOE_PF4	32	0.0049218954203400275	TSU-25	AIS A
APOE_PF4	384	0.024391278099768602	TSU-25	AIS A
APOE_PF4	48	-0.005951260440468518	TSU-25	AIS A
APOE_PF4	64	-0.002982512188390968	TSU-25	AIS A
APOE_PF4	8	0.002826410611869998	TSU-25	AIS A
APOE_PF4	96	0.003373566073935831	TSU-25	AIS A
APOLD1_PF4	12	-0.0023578548245776236	TSU-25	AIS A
APOLD1_PF4	128	-0.007150998383299006	TSU-25	AIS A
APOLD1_PF4	16	-0.003043340025021831	TSU-25	AIS A
APOLD1_PF4	192	-0.04043269357074484	TSU-25	AIS A
APOLD1_PF4	24	-0.0027480377352533704	TSU-25	AIS A
APOLD1_PF4	256	-0.0062239376965863265	TSU-25	AIS A
APOLD1_PF4	32	-0.0066860068454845595	TSU-25	AIS A
APOLD1_PF4	384	-0.11031652033652986	TSU-25	AIS A
APOLD1_PF4	48	-0.004600604681184716	TSU-25	AIS A
APOLD1_PF4	64	-0.006393729355619586	TSU-25	AIS A
APOLD1_PF4	8	-0.0023654776426831835	TSU-25	AIS A
APOLD1_PF4	96	-0.02831877321512726	TSU-25	AIS A
AQP9_PF4	12	0.0027348147230906008	TSU-25	AIS A
AQP9_PF4	128	0.004243121737404147	TSU-25	AIS A
AQP9_PF4	16	0.005006082165026294	TSU-25	AIS A
AQP9_PF4	192	0.0040302565976359	TSU-25	AIS A
AQP9_PF4	24	0.007475912297789636	TSU-25	AIS A
AQP9_PF4	256	-0.029334326625267033	TSU-25	AIS A
AQP9_PF4	32	0.011487721482442523	TSU-25	AIS A
AQP9_PF4	384	0.04706453593337777	TSU-25	AIS A
AQP9_PF4	48	0.011274687993859788	TSU-25	AIS A
AQP9_PF4	64	0.004392150783257318	TSU-25	AIS A
AQP9_PF4	8	0.003030584437730931	TSU-25	AIS A
AQP9_PF4	96	0.011128212989118596	TSU-25	AIS A
ASCL1_PF4	12	-5.636073719908222e-4	TSU-25	AIS A
ASCL1_PF4	128	-0.003953314164416853	TSU-25	AIS A
ASCL1_PF4	16	-9.672463103696723e-4	TSU-25	AIS A
ASCL1_PF4	192	0.02451287966339165	TSU-25	AIS A
ASCL1_PF4	24	-0.0021626852845969165	TSU-25	AIS A
ASCL1_PF4	256	0.03698342366194346	TSU-25	AIS A
ASCL1_PF4	32	-0.0015489973981991994	TSU-25	AIS A
ASCL1_PF4	384	0.0666291170526868	TSU-25	AIS A
ASCL1_PF4	48	0.014808893149438996	TSU-25	AIS A
ASCL1_PF4	64	-0.001419677367754356	TSU-25	AIS A
ASCL1_PF4	8	-2.527216395023987e-4	TSU-25	AIS A
ASCL1_PF4	96	0.015236432794351662	TSU-25	AIS A
ASCL2_PF4	12	7.960521790175984e-4	TSU-25	AIS A
ASCL2_PF4	128	0.004568131800201228	TSU-25	AIS A
ASCL2_PF4	16	-2.05771196978471e-4	TSU-25	AIS A
ASCL2_PF4	192	0.03466377615041659	TSU-25	AIS A
ASCL2_PF4	24	-0.0035185547236233836	TSU-25	AIS A
ASCL2_PF4	256	0.04254846563260934	TSU-25	AIS A
ASCL2_PF4	32	-0.0035759662549947197	TSU-25	AIS A
ASCL2_PF4	384	0.09435962006638837	TSU-25	AIS A
ASCL2_PF4	48	0.0022861317129652353	TSU-25	AIS A
ASCL2_PF4	64	0.008583860214958876	TSU-25	AIS A
ASCL2_PF4	8	-0.0010801797390212631	TSU-25	AIS A
ASCL2_PF4	96	0.00958037313134647	TSU-25	AIS A
ASPM_PF4	12	-0.0022644409112037188	TSU-25	AIS A
ASPM_PF4	128	-0.01366758507336284	TSU-25	AIS A
ASPM_PF4	16	-0.003574733383806542	TSU-25	AIS A
ASPM_PF4	192	-0.019001742064265942	TSU-25	AIS A
ASPM_PF4	24	-0.002903893648247433	TSU-25	AIS A
ASPM_PF4	256	-0.03387575535263857	TSU-25	AIS A
ASPM_PF4	32	-0.004093097683571907	TSU-25	AIS A
ASPM_PF4	384	0.05297625018914313	TSU-25	AIS A
ASPM_PF4	48	-0.014394707327201878	TSU-25	AIS A
ASPM_PF4	64	-0.010713642566029148	TSU-25	AIS A
ASPM_PF4	8	-0.0010996561731861667	TSU-25	AIS A
ASPM_PF4	96	-0.00984330362055212	TSU-25	AIS A
ATF4_PF4	12	9.457074732607891e-4	TSU-25	AIS A
ATF4_PF4	128	0.020913296651266886	TSU-25	AIS A
ATF4_PF4	16	0.003573993188955149	TSU-25	AIS A
ATF4_PF4	192	0.018445544283609182	TSU-25	AIS A
ATF4_PF4	24	0.002815399140800982	TSU-25	AIS A
ATF4_PF4	256	0.017584072563159973	TSU-25	AIS A
ATF4_PF4	32	-0.0020990994882968037	TSU-25	AIS A
ATF4_PF4	384	0.017056770232761233	TSU-25	AIS A
ATF4_PF4	48	-0.006790019848008094	TSU-25	AIS A
ATF4_PF4	64	0.015501787355580419	TSU-25	AIS A
ATF4_PF4	8	8.985994641336916e-4	TSU-25	AIS A
ATF4_PF4	96	0.015143966121604463	TSU-25	AIS A
ATF6_PF4	12	-0.0020482750499793007	TSU-25	AIS A
ATF6_PF4	128	0.013471456853872282	TSU-25	AIS A
ATF6_PF4	16	-0.001467890397548733	TSU-25	AIS A
ATF6_PF4	192	0.01110449723817497	TSU-25	AIS A
ATF6_PF4	24	-0.0032585675802744058	TSU-25	AIS A
ATF6_PF4	256	0.01642895723482996	TSU-25	AIS A
ATF6_PF4	32	0.005169823435289133	TSU-25	AIS A
ATF6_PF4	384	0.050388465905642665	TSU-25	AIS A
ATF6_PF4	48	-8.169049142370867e-4	TSU-25	AIS A
ATF6_PF4	64	0.0073611134799507144	TSU-25	AIS A
ATF6_PF4	8	-0.0018990826528846115	TSU-25	AIS A
ATF6_PF4	96	0.01158127297066299	TSU-25	AIS A
ATP6V1G3_PF4	12	-2.5942114169647624e-4	TSU-25	AIS A
ATP6V1G3_PF4	128	0.023142870120641618	TSU-25	AIS A
ATP6V1G3_PF4	16	-4.979654874579767e-4	TSU-25	AIS A
ATP6V1G3_PF4	192	0.051645882440030155	TSU-25	AIS A
ATP6V1G3_PF4	24	-0.0010565611799920249	TSU-25	AIS A
ATP6V1G3_PF4	256	0.05091126748887731	TSU-25	AIS A
ATP6V1G3_PF4	32	0.006604049678165163	TSU-25	AIS A
ATP6V1G3_PF4	384	0.1106963208797971	TSU-25	AIS A
ATP6V1G3_PF4	48	0.06092809654131425	TSU-25	AIS A
ATP6V1G3_PF4	64	0.0014546669116790002	TSU-25	AIS A
ATP6V1G3_PF4	8	0.004282291153023351	TSU-25	AIS A
ATP6V1G3_PF4	96	0.05932853278129382	TSU-25	AIS A
AXL_PF4	12	0.002395242559540335	TSU-25	AIS A
AXL_PF4	128	0.007156555737502568	TSU-25	AIS A
AXL_PF4	16	0.0021889112801830018	TSU-25	AIS A
AXL_PF4	192	0.00626159160079971	TSU-25	AIS A
AXL_PF4	24	0.001704165680802928	TSU-25	AIS A
AXL_PF4	256	0.0035423732358391582	TSU-25	AIS A
AXL_PF4	32	-0.0013261300244590333	TSU-25	AIS A
AXL_PF4	384	0.0064036109644439706	TSU-25	AIS A
AXL_PF4	48	-0.00613713102026854	TSU-25	AIS A
AXL_PF4	64	0.005211350854889965	TSU-25	AIS A
AXL_PF4	8	0.0012535365019804027	TSU-25	AIS A
AXL_PF4	96	0.010879241580125376	TSU-25	AIS A
BANK1_PF4	12	8.703182248982291e-4	TSU-25	AIS A
BANK1_PF4	128	0.011820152784152976	TSU-25	AIS A
BANK1_PF4	16	7.186441062735581e-4	TSU-25	AIS A
BANK1_PF4	192	0.022008379536236057	TSU-25	AIS A
BANK1_PF4	24	0.00413348954653971	TSU-25	AIS A
BANK1_PF4	256	0.04162748453622515	TSU-25	AIS A
BANK1_PF4	32	-6.337154532189124e-4	TSU-25	AIS A
BANK1_PF4	384	0.08353722253515079	TSU-25	AIS A
BANK1_PF4	48	0.007386429533770093	TSU-25	AIS A
BANK1_PF4	64	0.01853756073605726	TSU-25	AIS A
BANK1_PF4	8	-4.0777050713773784e-4	TSU-25	AIS A
BANK1_PF4	96	0.012837756154408577	TSU-25	AIS A
BIRC3_PF4	12	0.0022268541620901073	TSU-25	AIS A
BIRC3_PF4	128	0.007380210246462688	TSU-25	AIS A
BIRC3_PF4	16	0.0032257836467953233	TSU-25	AIS A
BIRC3_PF4	192	0.008432597184795715	TSU-25	AIS A
BIRC3_PF4	24	-5.246463845264495e-4	TSU-25	AIS A
BIRC3_PF4	256	-0.001971956420883518	TSU-25	AIS A
BIRC3_PF4	32	-2.1279315118179386e-4	TSU-25	AIS A
BIRC3_PF4	384	0.03853023289305237	TSU-25	AIS A
BIRC3_PF4	48	0.010915209893046125	TSU-25	AIS A
BIRC3_PF4	64	0.003619965091039266	TSU-25	AIS A
BIRC3_PF4	8	8.721833463599185e-4	TSU-25	AIS A
BIRC3_PF4	96	0.008757923323886616	TSU-25	AIS A
BMX_PF4	12	-0.00232293635832369	TSU-25	AIS A
BMX_PF4	128	0.021857432517179174	TSU-25	AIS A
BMX_PF4	16	0.002313779983494715	TSU-25	AIS A
BMX_PF4	192	0.029503804137507417	TSU-25	AIS A
BMX_PF4	24	-0.0020369997727455133	TSU-25	AIS A
BMX_PF4	256	0.04674599390442712	TSU-25	AIS A
BMX_PF4	32	-0.0010962206431403023	TSU-25	AIS A
BMX_PF4	384	0.05606587046509555	TSU-25	AIS A
BMX_PF4	48	-0.003952420572743064	TSU-25	AIS A
BMX_PF4	64	-0.005323743840329865	TSU-25	AIS A
BMX_PF4	8	-8.995411465207284e-4	TSU-25	AIS A
BMX_PF4	96	-0.0076035477625318905	TSU-25	AIS A
C16orf89_PF4	12	-6.058594157654446e-4	TSU-25	AIS A
C16orf89_PF4	128	0.025811720570993974	TSU-25	AIS A
C16orf89_PF4	16	2.994582573267148e-4	TSU-25	AIS A
C16orf89_PF4	192	0.024388056856181138	TSU-25	AIS A
C16orf89_PF4	24	0.003789537622485208	TSU-25	AIS A
C16orf89_PF4	256	0.038525084116257484	TSU-25	AIS A
C16orf89_PF4	32	0.01016872943483769	TSU-25	AIS A
C16orf89_PF4	384	0.08773106629605891	TSU-25	AIS A
C16orf89_PF4	48	0.00770899144027846	TSU-25	AIS A
C16orf89_PF4	64	0.009989047092639194	TSU-25	AIS A
C16orf89_PF4	8	-6.269595757651742e-4	TSU-25	AIS A
C16orf89_PF4	96	0.020785694216637337	TSU-25	AIS A
C1QC_PF4	12	0.003165525038345254	TSU-25	AIS A
C1QC_PF4	128	0.006753720175871536	TSU-25	AIS A
C1QC_PF4	16	0.003602291358345889	TSU-25	AIS A
C1QC_PF4	192	0.007412634545650729	TSU-25	AIS A
C1QC_PF4	24	0.003969576362758489	TSU-25	AIS A
C1QC_PF4	256	-0.015772351957197294	TSU-25	AIS A
C1QC_PF4	32	0.006294325669188345	TSU-25	AIS A
C1QC_PF4	384	0.04079361293772224	TSU-25	AIS A
C1QC_PF4	48	-0.0021076071219949966	TSU-25	AIS A
C1QC_PF4	64	-0.007334960048984996	TSU-25	AIS A
C1QC_PF4	8	0.00256534391358961	TSU-25	AIS A
C1QC_PF4	96	0.0072360024177248565	TSU-25	AIS A
CALB2_PF4	12	-0.0013389130561091596	TSU-25	AIS A
CALB2_PF4	128	-0.0010062232726237973	TSU-25	AIS A
CALB2_PF4	16	-0.0028533717384209714	TSU-25	AIS A
CALB2_PF4	192	0.00894838284028571	TSU-25	AIS A
CALB2_PF4	24	9.735723253774118e-4	TSU-25	AIS A
CALB2_PF4	256	0.052168259192023905	TSU-25	AIS A
CALB2_PF4	32	-0.0016281702344450593	TSU-25	AIS A
CALB2_PF4	384	0.058178963483637935	TSU-25	AIS A
CALB2_PF4	48	-0.0014247074852300648	TSU-25	AIS A
CALB2_PF4	64	0.02070925209703403	TSU-25	AIS A
CALB2_PF4	8	-2.2891616293188217e-4	TSU-25	AIS A
CALB2_PF4	96	0.00639448556451844	TSU-25	AIS A
CALCA_PF4	12	7.968767383562436e-4	TSU-25	AIS A
CALCA_PF4	128	0.005785039285917175	TSU-25	AIS A
CALCA_PF4	16	9.393775945890048e-4	TSU-25	AIS A
CALCA_PF4	192	-0.005559950872044819	TSU-25	AIS A
CALCA_PF4	24	4.7978329726646254e-4	TSU-25	AIS A
CALCA_PF4	256	-0.006436425246639405	TSU-25	AIS A
CALCA_PF4	32	-6.493143880342226e-4	TSU-25	AIS A
CALCA_PF4	384	-0.017855795553258086	TSU-25	AIS A
CALCA_PF4	48	-0.0024304672511811145	TSU-25	AIS A
CALCA_PF4	64	-0.001819230495836183	TSU-25	AIS A
CALCA_PF4	8	-6.109660155809593e-4	TSU-25	AIS A
CALCA_PF4	96	-0.001912625923917234	TSU-25	AIS A
CAV1_PF4	12	2.8315285889046033e-4	TSU-25	AIS A
CAV1_PF4	128	0.03811007624364164	TSU-25	AIS A
CAV1_PF4	16	0.0036418939802639843	TSU-25	AIS A
CAV1_PF4	192	0.054039047017245996	TSU-25	AIS A
CAV1_PF4	24	-5.421290548921139e-4	TSU-25	AIS A
CAV1_PF4	256	0.070095369714878	TSU-25	AIS A
CAV1_PF4	32	-0.0032240399610092636	TSU-25	AIS A
CAV1_PF4	384	0.02387583336173284	TSU-25	AIS A
CAV1_PF4	48	-0.0038016449668207505	TSU-25	AIS A
CAV1_PF4	64	0.02114443068508741	TSU-25	AIS A
CAV1_PF4	8	0.0017869009141068084	TSU-25	AIS A
CAV1_PF4	96	0.018275894342250926	TSU-25	AIS A
CCDC78_PF4	12	0.0011397751911206234	TSU-25	AIS A
CCDC78_PF4	128	0.016885072541234173	TSU-25	AIS A
CCDC78_PF4	16	-9.839478784334148e-4	TSU-25	AIS A
CCDC78_PF4	192	0.01053806570649664	TSU-25	AIS A
CCDC78_PF4	24	-0.0016753895120554501	TSU-25	AIS A
CCDC78_PF4	256	0.02533224112586091	TSU-25	AIS A
CCDC78_PF4	32	-0.0019925031901310702	TSU-25	AIS A
CCDC78_PF4	384	0.09969750317242122	TSU-25	AIS A
CCDC78_PF4	48	0.0019735673116733185	TSU-25	AIS A
CCDC78_PF4	64	0.0019920113623984486	TSU-25	AIS A
CCDC78_PF4	8	2.0970841985955283e-5	TSU-25	AIS A
CCDC78_PF4	96	-0.009589051298181571	TSU-25	AIS A
CCKAR_PF4	12	-8.289405150799745e-4	TSU-25	AIS A
CCKAR_PF4	128	-0.027176197481470148	TSU-25	AIS A
CCKAR_PF4	16	-0.001477466276245478	TSU-25	AIS A
CCKAR_PF4	192	-0.01285677400955107	TSU-25	AIS A
CCKAR_PF4	24	-2.9337223936505764e-4	TSU-25	AIS A
CCKAR_PF4	256	0.040345302790768624	TSU-25	AIS A
CCKAR_PF4	32	-0.004221879309443187	TSU-25	AIS A
CCKAR_PF4	384	-0.040889790415874795	TSU-25	AIS A
CCKAR_PF4	48	-0.005149554904934693	TSU-25	AIS A
CCKAR_PF4	64	-0.0010426927259875444	TSU-25	AIS A
CCKAR_PF4	8	-3.7394267238432106e-4	TSU-25	AIS A
CCKAR_PF4	96	-0.002961683410754237	TSU-25	AIS A
CCL13_PF4	12	8.034470481117091e-4	TSU-25	AIS A
CCL13_PF4	128	0.011974331673832994	TSU-25	AIS A
CCL13_PF4	16	0.0015177967514749952	TSU-25	AIS A
CCL13_PF4	192	0.030632263270261497	TSU-25	AIS A
CCL13_PF4	24	0.004607109869263703	TSU-25	AIS A
CCL13_PF4	256	0.047355461084255195	TSU-25	AIS A
CCL13_PF4	32	0.003702286027028107	TSU-25	AIS A
CCL13_PF4	384	0.07673654161432061	TSU-25	AIS A
CCL13_PF4	48	-0.004226821135011802	TSU-25	AIS A
CCL13_PF4	64	0.004845403765728888	TSU-25	AIS A
CCL13_PF4	8	0.0011625244311521022	TSU-25	AIS A
CCL13_PF4	96	0.013318081993586226	TSU-25	AIS A
CCL21_PF4	12	8.148562025689585e-4	TSU-25	AIS A
CCL21_PF4	128	-0.019628535721532024	TSU-25	AIS A
CCL21_PF4	16	0.0031056157666354786	TSU-25	AIS A
CCL21_PF4	192	-0.05243435524371241	TSU-25	AIS A
CCL21_PF4	24	0.004084740045603641	TSU-25	AIS A
CCL21_PF4	256	-0.061871988894034446	TSU-25	AIS A
CCL21_PF4	32	0.0022836260457031647	TSU-25	AIS A
CCL21_PF4	384	-0.0687610730618715	TSU-25	AIS A
CCL21_PF4	48	-0.0014040797517953633	TSU-25	AIS A
CCL21_PF4	64	-0.013025144153122156	TSU-25	AIS A
CCL21_PF4	8	-3.634947886775972e-4	TSU-25	AIS A
CCL21_PF4	96	-0.022757344250162913	TSU-25	AIS A
CCL22_PF4	12	0.0016731912165953652	TSU-25	AIS A
CCL22_PF4	128	0.009730278696709777	TSU-25	AIS A
CCL22_PF4	16	0.004820849109531419	TSU-25	AIS A
CCL22_PF4	192	-0.011022107481711651	TSU-25	AIS A
CCL22_PF4	24	0.009115020510662437	TSU-25	AIS A
CCL22_PF4	256	0.002210202192920816	TSU-25	AIS A
CCL22_PF4	32	0.01136656067878983	TSU-25	AIS A
CCL22_PF4	384	0.07223510096861026	TSU-25	AIS A
CCL22_PF4	48	5.825804407998567e-4	TSU-25	AIS A
CCL22_PF4	64	-0.0023983803924448924	TSU-25	AIS A
CCL22_PF4	8	0.0014890631936721518	TSU-25	AIS A
CCL22_PF4	96	-0.005891216435988993	TSU-25	AIS A
CCL23_PF4	12	0.0018343089329101404	TSU-25	AIS A
CCL23_PF4	128	0.039251233412626554	TSU-25	AIS A
CCL23_PF4	16	0.003725272952547614	TSU-25	AIS A
CCL23_PF4	192	0.05960642013324181	TSU-25	AIS A
CCL23_PF4	24	0.002214654605803867	TSU-25	AIS A
CCL23_PF4	256	0.041970659025445216	TSU-25	AIS A
CCL23_PF4	32	0.002981284012206983	TSU-25	AIS A
CCL23_PF4	384	0.07464615684832598	TSU-25	AIS A
CCL23_PF4	48	0.004761098555081678	TSU-25	AIS A
CCL23_PF4	64	0.017443608790553927	TSU-25	AIS A
CCL23_PF4	8	-6.378974105129043e-4	TSU-25	AIS A
CCL23_PF4	96	0.020010434486589537	TSU-25	AIS A
CCND1_PF4	12	-4.6447240315612384e-4	TSU-25	AIS A
CCND1_PF4	128	0.02330990302636793	TSU-25	AIS A
CCND1_PF4	16	2.3905672137530164e-4	TSU-25	AIS A
CCND1_PF4	192	0.040110073748665924	TSU-25	AIS A
CCND1_PF4	24	-0.00487495525139221	TSU-25	AIS A
CCND1_PF4	256	0.056858534685969055	TSU-25	AIS A
CCND1_PF4	32	0.003917540238300467	TSU-25	AIS A
CCND1_PF4	384	0.05874479704730565	TSU-25	AIS A
CCND1_PF4	48	-0.0010126282486370977	TSU-25	AIS A
CCND1_PF4	64	0.010793893362214667	TSU-25	AIS A
CCND1_PF4	8	6.487121241960092e-4	TSU-25	AIS A
CCND1_PF4	96	0.017522070086600765	TSU-25	AIS A
CCNO_PF4	12	-7.285748738998284e-4	TSU-25	AIS A
CCNO_PF4	128	0.004653999199769732	TSU-25	AIS A
CCNO_PF4	16	-0.001309419870841927	TSU-25	AIS A
CCNO_PF4	192	0.01962441739720704	TSU-25	AIS A
CCNO_PF4	24	0.007337767769529342	TSU-25	AIS A
CCNO_PF4	256	0.004100757433007074	TSU-25	AIS A
CCNO_PF4	32	0.01267149791575661	TSU-25	AIS A
CCNO_PF4	384	0.06242046919487112	TSU-25	AIS A
CCNO_PF4	48	0.012488753965711181	TSU-25	AIS A
CCNO_PF4	64	-0.0023964836199425756	TSU-25	AIS A
CCNO_PF4	8	-3.309153598719078e-4	TSU-25	AIS A
CCNO_PF4	96	0.0035946791831022637	TSU-25	AIS A
CCR7_PF4	12	0.002866500134706047	TSU-25	AIS A
CCR7_PF4	128	-0.005361769018215858	TSU-25	AIS A
CCR7_PF4	16	0.006151666671833033	TSU-25	AIS A
CCR7_PF4	192	-0.030766400002019658	TSU-25	AIS A
CCR7_PF4	24	0.0065908012115139195	TSU-25	AIS A
CCR7_PF4	256	-0.022799080823863706	TSU-25	AIS A
CCR7_PF4	32	0.004701903360314292	TSU-25	AIS A
CCR7_PF4	384	0.0593807882051951	TSU-25	AIS A
CCR7_PF4	48	-0.0012638337475527044	TSU-25	AIS A
CCR7_PF4	64	-0.005111889546451776	TSU-25	AIS A
CCR7_PF4	8	0.001304614095257467	TSU-25	AIS A
CCR7_PF4	96	-0.01692614426191968	TSU-25	AIS A
CD163_PF4	12	0.0031070116536000276	TSU-25	AIS A
CD163_PF4	128	0.0077854365486341535	TSU-25	AIS A
CD163_PF4	16	0.0056002670338263566	TSU-25	AIS A
CD163_PF4	192	0.013032695846187667	TSU-25	AIS A
CD163_PF4	24	0.006700838381295405	TSU-25	AIS A
CD163_PF4	256	0.005246150728788175	TSU-25	AIS A
CD163_PF4	32	0.00550304747765125	TSU-25	AIS A
CD163_PF4	384	0.029865225276008295	TSU-25	AIS A
CD163_PF4	48	-0.006791332285774323	TSU-25	AIS A
CD163_PF4	64	-9.347499098886521e-4	TSU-25	AIS A
CD163_PF4	8	0.004414368616288031	TSU-25	AIS A
CD163_PF4	96	0.012885359834743744	TSU-25	AIS A
CD19_PF4	12	-0.001977383121358696	TSU-25	AIS A
CD19_PF4	128	-0.00392419664332499	TSU-25	AIS A
CD19_PF4	16	3.852255890618529e-5	TSU-25	AIS A
CD19_PF4	192	-0.008416487565296032	TSU-25	AIS A
CD19_PF4	24	-0.0010261318676942062	TSU-25	AIS A
CD19_PF4	256	-0.010468225474194705	TSU-25	AIS A
CD19_PF4	32	-0.00185654029242104	TSU-25	AIS A
CD19_PF4	384	0.04242694739660123	TSU-25	AIS A
CD19_PF4	48	0.0014627623260278486	TSU-25	AIS A
CD19_PF4	64	0.003567903614355697	TSU-25	AIS A
CD19_PF4	8	-9.33460411970633e-4	TSU-25	AIS A
CD19_PF4	96	-0.004747790245933367	TSU-25	AIS A
CD1C_PF4	12	0.0017787877808685742	TSU-25	AIS A
CD1C_PF4	128	-0.0022273611996576313	TSU-25	AIS A
CD1C_PF4	16	0.003936195882582533	TSU-25	AIS A
CD1C_PF4	192	0.025003669494915497	TSU-25	AIS A
CD1C_PF4	24	5.692902045179358e-4	TSU-25	AIS A
CD1C_PF4	256	0.01936008374494018	TSU-25	AIS A
CD1C_PF4	32	0.0013322019418639986	TSU-25	AIS A
CD1C_PF4	384	0.07538269693999365	TSU-25	AIS A
CD1C_PF4	48	0.013677568073920517	TSU-25	AIS A
CD1C_PF4	64	0.011473756831388012	TSU-25	AIS A
CD1C_PF4	8	0.002542395228626076	TSU-25	AIS A
CD1C_PF4	96	0.016367948741364772	TSU-25	AIS A
CD1E_PF4	12	-2.806126259340473e-4	TSU-25	AIS A
CD1E_PF4	128	-0.00677628465454198	TSU-25	AIS A
CD1E_PF4	16	4.134456773634455e-4	TSU-25	AIS A
CD1E_PF4	192	-9.261345914462086e-4	TSU-25	AIS A
CD1E_PF4	24	-2.347895977403481e-4	TSU-25	AIS A
CD1E_PF4	256	-0.0020207325265228894	TSU-25	AIS A
CD1E_PF4	32	-0.006817691346444935	TSU-25	AIS A
CD1E_PF4	384	0.10578166464489658	TSU-25	AIS A
CD1E_PF4	48	-0.004847620347684351	TSU-25	AIS A
CD1E_PF4	64	-0.010377711134782648	TSU-25	AIS A
CD1E_PF4	8	-4.0483854272637114e-4	TSU-25	AIS A
CD1E_PF4	96	0.010266169244872093	TSU-25	AIS A
CD274_PF4	12	0.0026020543755840473	TSU-25	AIS A
CD274_PF4	128	0.002673267298216068	TSU-25	AIS A
CD274_PF4	16	0.0022334037911332285	TSU-25	AIS A
CD274_PF4	192	-7.769214935468759e-4	TSU-25	AIS A
CD274_PF4	24	0.0019671374743639924	TSU-25	AIS A
CD274_PF4	256	-0.022096037139590657	TSU-25	AIS A
CD274_PF4	32	0.002179931686343027	TSU-25	AIS A
CD274_PF4	384	0.009661409089790171	TSU-25	AIS A
CD274_PF4	48	-0.0013850076236330481	TSU-25	AIS A
CD274_PF4	64	0.0012981041588301767	TSU-25	AIS A
CD274_PF4	8	0.0016401018581099073	TSU-25	AIS A
CD274_PF4	96	-0.004715254167894116	TSU-25	AIS A
CD300E_PF4	12	4.966682846269013e-4	TSU-25	AIS A
CD300E_PF4	128	-0.005069410725680939	TSU-25	AIS A
CD300E_PF4	16	4.548153523424849e-4	TSU-25	AIS A
CD300E_PF4	192	-0.03521622303197411	TSU-25	AIS A
CD300E_PF4	24	3.170944070261955e-4	TSU-25	AIS A
CD300E_PF4	256	-0.015524631274945497	TSU-25	AIS A
CD300E_PF4	32	9.046925380498236e-4	TSU-25	AIS A
CD300E_PF4	384	-0.08213980446348355	TSU-25	AIS A
CD300E_PF4	48	-0.009483679206322001	TSU-25	AIS A
CD300E_PF4	64	-0.0015123982757287847	TSU-25	AIS A
CD300E_PF4	8	1.5204642494234287e-4	TSU-25	AIS A
CD300E_PF4	96	-0.010459162315107027	TSU-25	AIS A
CD33_PF4	12	0.0025298150594160445	TSU-25	AIS A
CD33_PF4	128	0.030484367749034503	TSU-25	AIS A
CD33_PF4	16	0.0014112768757846225	TSU-25	AIS A
CD33_PF4	192	0.0426994896599958	TSU-25	AIS A
CD33_PF4	24	0.001320139986186035	TSU-25	AIS A
CD33_PF4	256	0.040856025596447285	TSU-25	AIS A
CD33_PF4	32	0.010503356684464041	TSU-25	AIS A
CD33_PF4	384	0.11659264922591475	TSU-25	AIS A
CD33_PF4	48	-0.001907706179290939	TSU-25	AIS A
CD33_PF4	64	0.006617683898982575	TSU-25	AIS A
CD33_PF4	8	0.0019704945589016534	TSU-25	AIS A
CD33_PF4	96	0.013840639749785746	TSU-25	AIS A
CD3E_PF4	12	0.001695744427559237	TSU-25	AIS A
CD3E_PF4	128	0.014488317071349035	TSU-25	AIS A
CD3E_PF4	16	0.00363613444410843	TSU-25	AIS A
CD3E_PF4	192	-0.00458438842903953	TSU-25	AIS A
CD3E_PF4	24	0.005517288471640572	TSU-25	AIS A
CD3E_PF4	256	0.0017405818268568288	TSU-25	AIS A
CD3E_PF4	32	0.0011243437767743337	TSU-25	AIS A
CD3E_PF4	384	0.05708171905065945	TSU-25	AIS A
CD3E_PF4	48	0.0012393810571383352	TSU-25	AIS A
CD3E_PF4	64	0.008301020588458108	TSU-25	AIS A
CD3E_PF4	8	4.54431380658435e-4	TSU-25	AIS A
CD3E_PF4	96	0.0031639659592903662	TSU-25	AIS A
CD4_PF4	12	0.0012454835458143225	TSU-25	AIS A
CD4_PF4	128	0.011944449637273211	TSU-25	AIS A
CD4_PF4	16	0.004199393726270009	TSU-25	AIS A
CD4_PF4	192	0.019104753460407388	TSU-25	AIS A
CD4_PF4	24	0.0022647074303140716	TSU-25	AIS A
CD4_PF4	256	0.02974281402285515	TSU-25	AIS A
CD4_PF4	32	-8.13203752466573e-4	TSU-25	AIS A
CD4_PF4	384	0.07968339493142229	TSU-25	AIS A
CD4_PF4	48	-0.0033882596513336075	TSU-25	AIS A
CD4_PF4	64	0.008891202908006535	TSU-25	AIS A
CD4_PF4	8	8.713693118690461e-4	TSU-25	AIS A
CD4_PF4	96	0.012550783747910872	TSU-25	AIS A
CD40LG_PF4	12	-0.001024607886276885	TSU-25	AIS A
CD40LG_PF4	128	0.014895678655969873	TSU-25	AIS A
CD40LG_PF4	16	0.006493401150033204	TSU-25	AIS A
CD40LG_PF4	192	0.0184099003772643	TSU-25	AIS A
CD40LG_PF4	24	0.005827798203240992	TSU-25	AIS A
CD40LG_PF4	256	0.022506935265308215	TSU-25	AIS A
CD40LG_PF4	32	0.0052760278413059745	TSU-25	AIS A
CD40LG_PF4	384	0.08412423667870599	TSU-25	AIS A
CD40LG_PF4	48	0.011051960700160708	TSU-25	AIS A
CD40LG_PF4	64	0.003896824396556488	TSU-25	AIS A
CD40LG_PF4	8	-0.001025208785275794	TSU-25	AIS A
CD40LG_PF4	96	0.012042306378389402	TSU-25	AIS A
CD44_PF4	12	-8.846574827721234e-5	TSU-25	AIS A
CD44_PF4	128	0.027061651991534826	TSU-25	AIS A
CD44_PF4	16	0.0037912156178877728	TSU-25	AIS A
CD44_PF4	192	0.019929546201675256	TSU-25	AIS A
CD44_PF4	24	0.00622366354892021	TSU-25	AIS A
CD44_PF4	256	0.01489738618792222	TSU-25	AIS A
CD44_PF4	32	0.012822051606649886	TSU-25	AIS A
CD44_PF4	384	0.06557503720825046	TSU-25	AIS A
CD44_PF4	48	0.0112652546972369	TSU-25	AIS A
CD44_PF4	64	0.01792005211296367	TSU-25	AIS A
CD44_PF4	8	0.0015792427786073442	TSU-25	AIS A
CD44_PF4	96	0.022664626392697524	TSU-25	AIS A
CD48_PF4	12	0.0018433971385758904	TSU-25	AIS A
CD48_PF4	128	0.02005044081550938	TSU-25	AIS A
CD48_PF4	16	0.003172811041697756	TSU-25	AIS A
CD48_PF4	192	0.003772101919436656	TSU-25	AIS A
CD48_PF4	24	0.0030805694252690483	TSU-25	AIS A
CD48_PF4	256	0.012332494419071137	TSU-25	AIS A
CD48_PF4	32	0.008453057414506453	TSU-25	AIS A
CD48_PF4	384	0.06595411819297665	TSU-25	AIS A
CD48_PF4	48	0.010111716602785844	TSU-25	AIS A
CD48_PF4	64	0.013306759530237971	TSU-25	AIS A
CD48_PF4	8	0.0014247600937752245	TSU-25	AIS A
CD48_PF4	96	0.01573458091979493	TSU-25	AIS A
CD68_PF4	12	0.0016715366243807007	TSU-25	AIS A
CD68_PF4	128	0.002548695173171675	TSU-25	AIS A
CD68_PF4	16	9.537493469077333e-4	TSU-25	AIS A
CD68_PF4	192	0.0023502802905018055	TSU-25	AIS A
CD68_PF4	24	0.002109169669656922	TSU-25	AIS A
CD68_PF4	256	-0.026355158412059362	TSU-25	AIS A
CD68_PF4	32	0.003709984620463622	TSU-25	AIS A
CD68_PF4	384	0.01993309450577949	TSU-25	AIS A
CD68_PF4	48	-0.00673494627873844	TSU-25	AIS A
CD68_PF4	64	-0.009318333966494315	TSU-25	AIS A
CD68_PF4	8	0.0035774871055835704	TSU-25	AIS A
CD68_PF4	96	0.004892499273659024	TSU-25	AIS A
CD74_PF4	12	0.0017603961217556889	TSU-25	AIS A
CD74_PF4	128	0.02472719796667988	TSU-25	AIS A
CD74_PF4	16	0.004190013519301668	TSU-25	AIS A
CD74_PF4	192	0.019690230472869597	TSU-25	AIS A
CD74_PF4	24	0.0055509075495936274	TSU-25	AIS A
CD74_PF4	256	0.018643810004125596	TSU-25	AIS A
CD74_PF4	32	0.013889183193818565	TSU-25	AIS A
CD74_PF4	384	0.07143773430897343	TSU-25	AIS A
CD74_PF4	48	0.007047357671769666	TSU-25	AIS A
CD74_PF4	64	0.01265663104001117	TSU-25	AIS A
CD74_PF4	8	0.003016175987077453	TSU-25	AIS A
CD74_PF4	96	0.022590804981071553	TSU-25	AIS A
CD80_PF4	12	0.0026920583902897304	TSU-25	AIS A
CD80_PF4	128	0.04286999780122092	TSU-25	AIS A
CD80_PF4	16	0.007029026509087606	TSU-25	AIS A
CD80_PF4	192	0.02454925110262324	TSU-25	AIS A
CD80_PF4	24	0.004670421108024314	TSU-25	AIS A
CD80_PF4	256	0.025847544260186893	TSU-25	AIS A
CD80_PF4	32	0.009889159916379313	TSU-25	AIS A
CD80_PF4	384	0.11264974343455876	TSU-25	AIS A
CD80_PF4	48	0.009350750993235901	TSU-25	AIS A
CD80_PF4	64	0.011605801559660322	TSU-25	AIS A
CD80_PF4	8	0.0019001215894397165	TSU-25	AIS A
CD80_PF4	96	0.013906151240085785	TSU-25	AIS A
CD86_PF4	12	0.0014597527308014766	TSU-25	AIS A
CD86_PF4	128	0.019427044997130716	TSU-25	AIS A
CD86_PF4	16	0.0013913958472995898	TSU-25	AIS A
CD86_PF4	192	-1.2524639438822255e-4	TSU-25	AIS A
CD86_PF4	24	0.001514125684619895	TSU-25	AIS A
CD86_PF4	256	-0.018947035907972323	TSU-25	AIS A
CD86_PF4	32	0.015759035145492605	TSU-25	AIS A
CD86_PF4	384	0.03144462014102324	TSU-25	AIS A
CD86_PF4	48	0.0024400767720848355	TSU-25	AIS A
CD86_PF4	64	-0.0048488881722054695	TSU-25	AIS A
CD86_PF4	8	0.0015874616428693527	TSU-25	AIS A
CD86_PF4	96	0.011136479131071424	TSU-25	AIS A
CD8A_PF4	12	0.0029812458105752397	TSU-25	AIS A
CD8A_PF4	128	0.025068471152471936	TSU-25	AIS A
CD8A_PF4	16	0.005132141914563126	TSU-25	AIS A
CD8A_PF4	192	0.023517620439035394	TSU-25	AIS A
CD8A_PF4	24	0.002987614363527453	TSU-25	AIS A
CD8A_PF4	256	0.025743612137317486	TSU-25	AIS A
CD8A_PF4	32	0.006837600551980574	TSU-25	AIS A
CD8A_PF4	384	0.061892914762334425	TSU-25	AIS A
CD8A_PF4	48	0.010252548318368956	TSU-25	AIS A
CD8A_PF4	64	0.00925536755802769	TSU-25	AIS A
CD8A_PF4	8	-1.2602904578998662e-5	TSU-25	AIS A
CD8A_PF4	96	0.007173909134128461	TSU-25	AIS A
CDH1_PF4	12	-0.0014129176751853452	TSU-25	AIS A
CDH1_PF4	128	0.033899800003278864	TSU-25	AIS A
CDH1_PF4	16	7.867376383070556e-4	TSU-25	AIS A
CDH1_PF4	192	0.03464499710657989	TSU-25	AIS A
CDH1_PF4	24	0.0025657471740775924	TSU-25	AIS A
CDH1_PF4	256	0.05746991874769214	TSU-25	AIS A
CDH1_PF4	32	0.004275103816402859	TSU-25	AIS A
CDH1_PF4	384	0.10148941129475032	TSU-25	AIS A
CDH1_PF4	48	0.00501275759605714	TSU-25	AIS A
CDH1_PF4	64	0.011423595715640411	TSU-25	AIS A
CDH1_PF4	8	6.78327616993691e-4	TSU-25	AIS A
CDH1_PF4	96	0.023880858965874312	TSU-25	AIS A
CFP_PF4	12	9.165579182710361e-4	TSU-25	AIS A
CFP_PF4	128	-0.010246910798742884	TSU-25	AIS A
CFP_PF4	16	0.0010506307784639106	TSU-25	AIS A
CFP_PF4	192	-0.007765835803369975	TSU-25	AIS A
CFP_PF4	24	0.0041365955233025435	TSU-25	AIS A
CFP_PF4	256	0.0032255346613773847	TSU-25	AIS A
CFP_PF4	32	0.0035458017835245993	TSU-25	AIS A
CFP_PF4	384	0.017797562063162995	TSU-25	AIS A
CFP_PF4	48	-0.005231901536716076	TSU-25	AIS A
CFP_PF4	64	0.005858560700755718	TSU-25	AIS A
CFP_PF4	8	0.001095862048014546	TSU-25	AIS A
CFP_PF4	96	-0.00450883590516659	TSU-25	AIS A
CFTR_PF4	12	-0.0011742410372617223	TSU-25	AIS A
CFTR_PF4	128	0.004927887576603042	TSU-25	AIS A
CFTR_PF4	16	-0.0018670766828035527	TSU-25	AIS A
CFTR_PF4	192	-0.011430166762365761	TSU-25	AIS A
CFTR_PF4	24	-0.003599583456840126	TSU-25	AIS A
CFTR_PF4	256	0.010284207780402382	TSU-25	AIS A
CFTR_PF4	32	-0.003380544572596828	TSU-25	AIS A
CFTR_PF4	384	0.0182527538151964	TSU-25	AIS A
CFTR_PF4	48	-0.005716127408913809	TSU-25	AIS A
CFTR_PF4	64	0.0019887261105169416	TSU-25	AIS A
CFTR_PF4	8	-4.133716159215141e-4	TSU-25	AIS A
CFTR_PF4	96	0.005321245240581523	TSU-25	AIS A
CHGA_PF4	12	-6.080230979368474e-4	TSU-25	AIS A
CHGA_PF4	128	0.02135375592994695	TSU-25	AIS A
CHGA_PF4	16	-0.0010807065905896207	TSU-25	AIS A
CHGA_PF4	192	0.017971740350523003	TSU-25	AIS A
CHGA_PF4	24	-0.0025039934182828814	TSU-25	AIS A
CHGA_PF4	256	-0.00860150252246302	TSU-25	AIS A
CHGA_PF4	32	-4.4701571360542425e-4	TSU-25	AIS A
CHGA_PF4	384	0.055476106705629545	TSU-25	AIS A
CHGA_PF4	48	0.009883869802914707	TSU-25	AIS A
CHGA_PF4	64	-0.0029842254730078036	TSU-25	AIS A
CHGA_PF4	8	-2.861271648979011e-4	TSU-25	AIS A
CHGA_PF4	96	0.006424869858100551	TSU-25	AIS A
CHGB_PF4	12	0.003134002083876798	TSU-25	AIS A
CHGB_PF4	128	0.03553658610110802	TSU-25	AIS A
CHGB_PF4	16	0.0010375348826437165	TSU-25	AIS A
CHGB_PF4	192	0.046168802315426125	TSU-25	AIS A
CHGB_PF4	24	0.013442465593573082	TSU-25	AIS A
CHGB_PF4	256	0.11491939891572311	TSU-25	AIS A
CHGB_PF4	32	0.014545934254890572	TSU-25	AIS A
CHGB_PF4	384	0.19924178509174761	TSU-25	AIS A
CHGB_PF4	48	0.02202506350951479	TSU-25	AIS A
CHGB_PF4	64	0.019924779109420622	TSU-25	AIS A
CHGB_PF4	8	0.0021431051932593215	TSU-25	AIS A
CHGB_PF4	96	0.02967026614608494	TSU-25	AIS A
CLDN25_PF4	12	-1.9818312014865388e-4	TSU-25	AIS A
CLDN25_PF4	128	-0.005381588688282671	TSU-25	AIS A
CLDN25_PF4	16	-3.3090962866651934e-4	TSU-25	AIS A
CLDN25_PF4	192	0.015480705102975568	TSU-25	AIS A
CLDN25_PF4	24	-6.526598286522665e-4	TSU-25	AIS A
CLDN25_PF4	256	-0.011850716516051204	TSU-25	AIS A
CLDN25_PF4	32	-0.0012598429925885278	TSU-25	AIS A
CLDN25_PF4	384	0.03203095001608594	TSU-25	AIS A
CLDN25_PF4	48	-0.0027364375727851457	TSU-25	AIS A
CLDN25_PF4	64	-0.004435216544296341	TSU-25	AIS A
CLDN25_PF4	8	-8.201598046733795e-5	TSU-25	AIS A
CLDN25_PF4	96	-0.010446965921514189	TSU-25	AIS A
CLEC10A_PF4	12	-5.468651792037356e-4	TSU-25	AIS A
CLEC10A_PF4	128	-0.003291940969849671	TSU-25	AIS A
CLEC10A_PF4	16	-4.0559823433367244e-4	TSU-25	AIS A
CLEC10A_PF4	192	-0.006467271754053266	TSU-25	AIS A
CLEC10A_PF4	24	-0.003457085330132065	TSU-25	AIS A
CLEC10A_PF4	256	0.006827474439134908	TSU-25	AIS A
CLEC10A_PF4	32	-0.005187078977365232	TSU-25	AIS A
CLEC10A_PF4	384	0.018736605429152786	TSU-25	AIS A
CLEC10A_PF4	48	-0.0030160358549427674	TSU-25	AIS A
CLEC10A_PF4	64	0.0023870315227070707	TSU-25	AIS A
CLEC10A_PF4	8	1.172383971810351e-4	TSU-25	AIS A
CLEC10A_PF4	96	-4.5188459998049264e-4	TSU-25	AIS A
CLEC12A_PF4	12	0.001571929136703779	TSU-25	AIS A
CLEC12A_PF4	128	0.016854623025416134	TSU-25	AIS A
CLEC12A_PF4	16	0.003183062557597703	TSU-25	AIS A
CLEC12A_PF4	192	0.0357963736196444	TSU-25	AIS A
CLEC12A_PF4	24	0.0028660643626677233	TSU-25	AIS A
CLEC12A_PF4	256	0.021391206085315723	TSU-25	AIS A
CLEC12A_PF4	32	0.003039591181421141	TSU-25	AIS A
CLEC12A_PF4	384	0.06959672696233851	TSU-25	AIS A
CLEC12A_PF4	48	0.0044412411085561565	TSU-25	AIS A
CLEC12A_PF4	64	0.0037368789648878765	TSU-25	AIS A
CLEC12A_PF4	8	1.0846925040184648e-4	TSU-25	AIS A
CLEC12A_PF4	96	0.012828340942723665	TSU-25	AIS A
CLEC2D_PF4	12	2.3397854729542608e-4	TSU-25	AIS A
CLEC2D_PF4	128	0.02682078375735492	TSU-25	AIS A
CLEC2D_PF4	16	0.002621069527557234	TSU-25	AIS A
CLEC2D_PF4	192	0.03088420401954434	TSU-25	AIS A
CLEC2D_PF4	24	0.00512426425491028	TSU-25	AIS A
CLEC2D_PF4	256	0.026759980230454127	TSU-25	AIS A
CLEC2D_PF4	32	2.7670505059138034e-4	TSU-25	AIS A
CLEC2D_PF4	384	0.08686349182601483	TSU-25	AIS A
CLEC2D_PF4	48	-0.0014167687325454428	TSU-25	AIS A
CLEC2D_PF4	64	0.021046920361068384	TSU-25	AIS A
CLEC2D_PF4	8	9.571496873852263e-4	TSU-25	AIS A
CLEC2D_PF4	96	0.012119880993410772	TSU-25	AIS A
CLEC4C_PF4	12	-0.0013163515383435454	TSU-25	AIS A
CLEC4C_PF4	128	-0.006738292034034013	TSU-25	AIS A
CLEC4C_PF4	16	-0.0020827478825736546	TSU-25	AIS A
CLEC4C_PF4	192	-0.0160472390057504	TSU-25	AIS A
CLEC4C_PF4	24	-0.002270907926117231	TSU-25	AIS A
CLEC4C_PF4	256	-0.014788564842378255	TSU-25	AIS A
CLEC4C_PF4	32	-0.005381285389522029	TSU-25	AIS A
CLEC4C_PF4	384	0.12506831372605715	TSU-25	AIS A
CLEC4C_PF4	48	-0.0031147027183686987	TSU-25	AIS A
CLEC4C_PF4	64	-0.012858035413847448	TSU-25	AIS A
CLEC4C_PF4	8	0.001038003119657965	TSU-25	AIS A
CLEC4C_PF4	96	-0.004827597019181528	TSU-25	AIS A
CLEC4E_PF4	12	-0.0016946027105842869	TSU-25	AIS A
CLEC4E_PF4	128	0.002922545747003043	TSU-25	AIS A
CLEC4E_PF4	16	1.360084281261291e-4	TSU-25	AIS A
CLEC4E_PF4	192	-7.299180022375758e-4	TSU-25	AIS A
CLEC4E_PF4	24	-9.034125050911558e-4	TSU-25	AIS A
CLEC4E_PF4	256	0.018923637756834057	TSU-25	AIS A
CLEC4E_PF4	32	-0.0017377367474140232	TSU-25	AIS A
CLEC4E_PF4	384	-0.027250646515120797	TSU-25	AIS A
CLEC4E_PF4	48	-0.0037932240183138006	TSU-25	AIS A
CLEC4E_PF4	64	0.002518721480136101	TSU-25	AIS A
CLEC4E_PF4	8	-0.001032031198352957	TSU-25	AIS A
CLEC4E_PF4	96	-0.0010578980823073051	TSU-25	AIS A
COL11A1_PF4	12	-0.0014378094490207513	TSU-25	AIS A
COL11A1_PF4	128	0.017812551319649532	TSU-25	AIS A
COL11A1_PF4	16	-0.0024129490307339095	TSU-25	AIS A
COL11A1_PF4	192	0.029581340255809743	TSU-25	AIS A
COL11A1_PF4	24	0.0015676422574179146	TSU-25	AIS A
COL11A1_PF4	256	0.02176401742007518	TSU-25	AIS A
COL11A1_PF4	32	0.0013229031777157872	TSU-25	AIS A
COL11A1_PF4	384	0.09160849132684044	TSU-25	AIS A
COL11A1_PF4	48	0.002247242775743465	TSU-25	AIS A
COL11A1_PF4	64	0.020036604487059167	TSU-25	AIS A
COL11A1_PF4	8	-6.736428617148387e-4	TSU-25	AIS A
COL11A1_PF4	96	0.0248764116724732	TSU-25	AIS A
COL1A1_PF4	12	-1.6605312755645484e-4	TSU-25	AIS A
COL1A1_PF4	128	-0.016030574579995287	TSU-25	AIS A
COL1A1_PF4	16	0.001903778375078085	TSU-25	AIS A
COL1A1_PF4	192	-0.00413861258248216	TSU-25	AIS A
COL1A1_PF4	24	-0.0036851574791511603	TSU-25	AIS A
COL1A1_PF4	256	-0.0034917778815485474	TSU-25	AIS A
COL1A1_PF4	32	-0.0030943342583793173	TSU-25	AIS A
COL1A1_PF4	384	-0.012806519941317344	TSU-25	AIS A
COL1A1_PF4	48	-0.002774045081970677	TSU-25	AIS A
COL1A1_PF4	64	0.013051955891338061	TSU-25	AIS A
COL1A1_PF4	8	9.687672605677829e-4	TSU-25	AIS A
COL1A1_PF4	96	-7.262826513133293e-4	TSU-25	AIS A
COL21A1_PF4	12	-0.002127875051218054	TSU-25	AIS A
COL21A1_PF4	128	0.028347002906664698	TSU-25	AIS A
COL21A1_PF4	16	-0.0027185153494534457	TSU-25	AIS A
COL21A1_PF4	192	0.028479340110914225	TSU-25	AIS A
COL21A1_PF4	24	-0.006279578911243699	TSU-25	AIS A
COL21A1_PF4	256	0.051906642785365775	TSU-25	AIS A
COL21A1_PF4	32	-0.006132684307265163	TSU-25	AIS A
COL21A1_PF4	384	0.09687416061350435	TSU-25	AIS A
COL21A1_PF4	48	-0.0032816478286889234	TSU-25	AIS A
COL21A1_PF4	64	0.016063887387627096	TSU-25	AIS A
COL21A1_PF4	8	0.002884637707147732	TSU-25	AIS A
COL21A1_PF4	96	0.02043426076248015	TSU-25	AIS A
CRELD2_PF4	12	0.0021200688795329713	TSU-25	AIS A
CRELD2_PF4	128	0.027508151419616315	TSU-25	AIS A
CRELD2_PF4	16	0.002858206668557548	TSU-25	AIS A
CRELD2_PF4	192	0.0058798234139397524	TSU-25	AIS A
CRELD2_PF4	24	-6.484010085287169e-4	TSU-25	AIS A
CRELD2_PF4	256	0.013906646386965078	TSU-25	AIS A
CRELD2_PF4	32	0.005109726298240208	TSU-25	AIS A
CRELD2_PF4	384	0.07697192379646056	TSU-25	AIS A
CRELD2_PF4	48	0.008115448428384674	TSU-25	AIS A
CRELD2_PF4	64	0.005855855755987443	TSU-25	AIS A
CRELD2_PF4	8	1.1916503269801727e-5	TSU-25	AIS A
CRELD2_PF4	96	0.013303362121124651	TSU-25	AIS A
CSPG4_PF4	12	1.2474508896041572e-4	TSU-25	AIS A
CSPG4_PF4	128	0.012721438333296762	TSU-25	AIS A
CSPG4_PF4	16	2.3245295885471862e-4	TSU-25	AIS A
CSPG4_PF4	192	0.05411047459138882	TSU-25	AIS A
CSPG4_PF4	24	-0.0010109145640799463	TSU-25	AIS A
CSPG4_PF4	256	0.058147960912261494	TSU-25	AIS A
CSPG4_PF4	32	-0.00814379776325998	TSU-25	AIS A
CSPG4_PF4	384	0.042713231137893735	TSU-25	AIS A
CSPG4_PF4	48	-8.829705771285025e-4	TSU-25	AIS A
CSPG4_PF4	64	0.012122155768715533	TSU-25	AIS A
CSPG4_PF4	8	0.002139593599782361	TSU-25	AIS A
CSPG4_PF4	96	0.009655312172126392	TSU-25	AIS A
CTLA4_PF4	12	0.0027216379069658313	TSU-25	AIS A
CTLA4_PF4	128	2.855849147053039e-4	TSU-25	AIS A
CTLA4_PF4	16	0.007266436025591976	TSU-25	AIS A
CTLA4_PF4	192	-0.0053862456778924275	TSU-25	AIS A
CTLA4_PF4	24	0.006992660946520119	TSU-25	AIS A
CTLA4_PF4	256	-0.00297069803608617	TSU-25	AIS A
CTLA4_PF4	32	0.003838415330674171	TSU-25	AIS A
CTLA4_PF4	384	0.03351890128258947	TSU-25	AIS A
CTLA4_PF4	48	0.009696295794157818	TSU-25	AIS A
CTLA4_PF4	64	0.010108603882651175	TSU-25	AIS A
CTLA4_PF4	8	0.001233665717326762	TSU-25	AIS A
CTLA4_PF4	96	-0.0018877299521397617	TSU-25	AIS A
CTNNB1_PF4	12	0.0014328294093279728	TSU-25	AIS A
CTNNB1_PF4	128	0.025001086749227325	TSU-25	AIS A
CTNNB1_PF4	16	0.0022475090045153976	TSU-25	AIS A
CTNNB1_PF4	192	0.03216283962871941	TSU-25	AIS A
CTNNB1_PF4	24	0.0023855551497875267	TSU-25	AIS A
CTNNB1_PF4	256	0.027022461305546565	TSU-25	AIS A
CTNNB1_PF4	32	0.006268798688637194	TSU-25	AIS A
CTNNB1_PF4	384	0.054078567804687526	TSU-25	AIS A
CTNNB1_PF4	48	9.267391279769495e-4	TSU-25	AIS A
CTNNB1_PF4	64	0.009444291352953946	TSU-25	AIS A
CTNNB1_PF4	8	0.001962100300395618	TSU-25	AIS A
CTNNB1_PF4	96	0.019280489005138558	TSU-25	AIS A
CTSK_PF4	12	3.869298407505238e-5	TSU-25	AIS A
CTSK_PF4	128	-0.006292083968931072	TSU-25	AIS A
CTSK_PF4	16	0.0018003465662282865	TSU-25	AIS A
CTSK_PF4	192	-0.028838237467318617	TSU-25	AIS A
CTSK_PF4	24	-0.001070075822416133	TSU-25	AIS A
CTSK_PF4	256	-0.03294651368346164	TSU-25	AIS A
CTSK_PF4	32	-0.004657769432346278	TSU-25	AIS A
CTSK_PF4	384	-0.02615199767667944	TSU-25	AIS A
CTSK_PF4	48	-0.005673627764544922	TSU-25	AIS A
CTSK_PF4	64	0.009011917800861113	TSU-25	AIS A
CTSK_PF4	8	0.0017684873417699609	TSU-25	AIS A
CTSK_PF4	96	6.020975076690281e-4	TSU-25	AIS A
CXCL13_PF4	12	-3.8343655903791236e-5	TSU-25	AIS A
CXCL13_PF4	128	-0.01769000996627857	TSU-25	AIS A
CXCL13_PF4	16	1.3788344507398913e-4	TSU-25	AIS A
CXCL13_PF4	192	0.014347022065478518	TSU-25	AIS A
CXCL13_PF4	24	-0.001869947169034311	TSU-25	AIS A
CXCL13_PF4	256	-0.0010655199277151497	TSU-25	AIS A
CXCL13_PF4	32	0.01121936583642226	TSU-25	AIS A
CXCL13_PF4	384	0.02541211655006584	TSU-25	AIS A
CXCL13_PF4	48	0.008541316928376428	TSU-25	AIS A
CXCL13_PF4	64	0.00947302967889741	TSU-25	AIS A
CXCL13_PF4	8	-4.859351025216801e-4	TSU-25	AIS A
CXCL13_PF4	96	3.9501739044207136e-4	TSU-25	AIS A
CXCL14_PF4	12	-0.0021924500663084816	TSU-25	AIS A
CXCL14_PF4	128	0.017189370873916098	TSU-25	AIS A
CXCL14_PF4	16	-0.0011128991312313278	TSU-25	AIS A
CXCL14_PF4	192	0.03735050684752646	TSU-25	AIS A
CXCL14_PF4	24	-0.0036707943416750067	TSU-25	AIS A
CXCL14_PF4	256	0.044215549901210065	TSU-25	AIS A
CXCL14_PF4	32	-0.004507578751395192	TSU-25	AIS A
CXCL14_PF4	384	0.11033612006944749	TSU-25	AIS A
CXCL14_PF4	48	-0.002461830029972229	TSU-25	AIS A
CXCL14_PF4	64	0.0019173185788194053	TSU-25	AIS A
CXCL14_PF4	8	-0.0014945820381369855	TSU-25	AIS A
CXCL14_PF4	96	0.013097177737067924	TSU-25	AIS A
CXCL5_PF4	12	0.00224878648593096	TSU-25	AIS A
CXCL5_PF4	128	0.019710002013902883	TSU-25	AIS A
CXCL5_PF4	16	0.005790841930910743	TSU-25	AIS A
CXCL5_PF4	192	-0.010720702514501617	TSU-25	AIS A
CXCL5_PF4	24	0.009463786173801274	TSU-25	AIS A
CXCL5_PF4	256	3.0296925986103877e-4	TSU-25	AIS A
CXCL5_PF4	32	0.009710765953694514	TSU-25	AIS A
CXCL5_PF4	384	0.030758280614737413	TSU-25	AIS A
CXCL5_PF4	48	0.007727141622208876	TSU-25	AIS A
CXCL5_PF4	64	0.0010096508999275131	TSU-25	AIS A
CXCL5_PF4	8	0.0035744851919605135	TSU-25	AIS A
CXCL5_PF4	96	0.01478650574721575	TSU-25	AIS A
CXCL9_PF4	12	0.004282868003056571	TSU-25	AIS A
CXCL9_PF4	128	-0.018622532785188432	TSU-25	AIS A
CXCL9_PF4	16	0.006254907515871188	TSU-25	AIS A
CXCL9_PF4	192	-0.030883446878534348	TSU-25	AIS A
CXCL9_PF4	24	0.006018379696473818	TSU-25	AIS A
CXCL9_PF4	256	0.014094296759849556	TSU-25	AIS A
CXCL9_PF4	32	0.005881821262419128	TSU-25	AIS A
CXCL9_PF4	384	0.017479290450944082	TSU-25	AIS A
CXCL9_PF4	48	-0.003994244197961136	TSU-25	AIS A
CXCL9_PF4	64	-0.007020681541215363	TSU-25	AIS A
CXCL9_PF4	8	0.005264627730561203	TSU-25	AIS A
CXCL9_PF4	96	-0.004987767555637127	TSU-25	AIS A
CXCR5_PF4	12	-0.0018435639058267776	TSU-25	AIS A
CXCR5_PF4	128	0.007165762172500126	TSU-25	AIS A
CXCR5_PF4	16	0.0012256643946723517	TSU-25	AIS A
CXCR5_PF4	192	-0.01075546968049775	TSU-25	AIS A
CXCR5_PF4	24	0.0022661274306686415	TSU-25	AIS A
CXCR5_PF4	256	-0.0059200076576860034	TSU-25	AIS A
CXCR5_PF4	32	-8.12004869727186e-6	TSU-25	AIS A
CXCR5_PF4	384	0.06976825220996201	TSU-25	AIS A
CXCR5_PF4	48	6.461116585305358e-4	TSU-25	AIS A
CXCR5_PF4	64	0.002085309174080848	TSU-25	AIS A
CXCR5_PF4	8	2.7821985121224046e-4	TSU-25	AIS A
CXCR5_PF4	96	-0.004545196250994874	TSU-25	AIS A
CXCR6_PF4	12	-1.8102419744905698e-4	TSU-25	AIS A
CXCR6_PF4	128	-0.002172966808342167	TSU-25	AIS A
CXCR6_PF4	16	0.0036246525120138475	TSU-25	AIS A
CXCR6_PF4	192	-0.009769475767954361	TSU-25	AIS A
CXCR6_PF4	24	-9.455591388663634e-6	TSU-25	AIS A
CXCR6_PF4	256	0.0016954626253751419	TSU-25	AIS A
CXCR6_PF4	32	-0.0015649845780426168	TSU-25	AIS A
CXCR6_PF4	384	0.01652300633558395	TSU-25	AIS A
CXCR6_PF4	48	0.0035779494436963444	TSU-25	AIS A
CXCR6_PF4	64	0.0027808067542302	TSU-25	AIS A
CXCR6_PF4	8	-0.0010995128737757345	TSU-25	AIS A
CXCR6_PF4	96	0.0018601648507096382	TSU-25	AIS A
CYP2F1_PF4	12	-0.001003954421999524	TSU-25	AIS A
CYP2F1_PF4	128	-0.012714322386931261	TSU-25	AIS A
CYP2F1_PF4	16	-0.0018121768011925075	TSU-25	AIS A
CYP2F1_PF4	192	0.014540633987143075	TSU-25	AIS A
CYP2F1_PF4	24	-0.004001530020420185	TSU-25	AIS A
CYP2F1_PF4	256	0.06438444232552883	TSU-25	AIS A
CYP2F1_PF4	32	-0.002043426912987184	TSU-25	AIS A
CYP2F1_PF4	384	-0.04073012647829989	TSU-25	AIS A
CYP2F1_PF4	48	-0.009430390741400254	TSU-25	AIS A
CYP2F1_PF4	64	-0.004948071586200691	TSU-25	AIS A
CYP2F1_PF4	8	-4.469247390008926e-4	TSU-25	AIS A
CYP2F1_PF4	96	-0.008801302596202883	TSU-25	AIS A
CYP3A5_PF4	12	-1.81076723647793e-6	TSU-25	AIS A
CYP3A5_PF4	128	0.03443747938428519	TSU-25	AIS A
CYP3A5_PF4	16	2.9647729547516594e-4	TSU-25	AIS A
CYP3A5_PF4	192	0.10678033582134729	TSU-25	AIS A
CYP3A5_PF4	24	0.0027832919090021234	TSU-25	AIS A
CYP3A5_PF4	256	0.11633200194644684	TSU-25	AIS A
CYP3A5_PF4	32	0.002041588320054697	TSU-25	AIS A
CYP3A5_PF4	384	0.15278536826746347	TSU-25	AIS A
CYP3A5_PF4	48	0.001955995644245311	TSU-25	AIS A
CYP3A5_PF4	64	0.027525982726465146	TSU-25	AIS A
CYP3A5_PF4	8	0.0032424721173677897	TSU-25	AIS A
CYP3A5_PF4	96	0.04338059168666403	TSU-25	AIS A
CYTIP_PF4	12	0.003461997772187209	TSU-25	AIS A
CYTIP_PF4	128	0.017353649036931425	TSU-25	AIS A
CYTIP_PF4	16	0.005479303671442007	TSU-25	AIS A
CYTIP_PF4	192	0.012011052387321182	TSU-25	AIS A
CYTIP_PF4	24	0.005411787793357829	TSU-25	AIS A
CYTIP_PF4	256	-0.0016241118643844595	TSU-25	AIS A
CYTIP_PF4	32	0.0076765185592096025	TSU-25	AIS A
CYTIP_PF4	384	0.04379276225685441	TSU-25	AIS A
CYTIP_PF4	48	0.005808231672145693	TSU-25	AIS A
CYTIP_PF4	64	0.012573190541126069	TSU-25	AIS A
CYTIP_PF4	8	0.0032132675324643596	TSU-25	AIS A
CYTIP_PF4	96	0.01273152183343067	TSU-25	AIS A
DAPL1_PF4	12	2.7857699411506354e-4	TSU-25	AIS A
DAPL1_PF4	128	0.030972247430045653	TSU-25	AIS A
DAPL1_PF4	16	-0.0011525549164215112	TSU-25	AIS A
DAPL1_PF4	192	0.04888759097939792	TSU-25	AIS A
DAPL1_PF4	24	3.501509306197842e-4	TSU-25	AIS A
DAPL1_PF4	256	0.019978020710546378	TSU-25	AIS A
DAPL1_PF4	32	0.0015942172928803406	TSU-25	AIS A
DAPL1_PF4	384	0.07693286810188675	TSU-25	AIS A
DAPL1_PF4	48	9.178923322878987e-4	TSU-25	AIS A
DAPL1_PF4	64	-0.0018716159940064228	TSU-25	AIS A
DAPL1_PF4	8	5.590743635820021e-4	TSU-25	AIS A
DAPL1_PF4	96	0.01784540398626986	TSU-25	AIS A
DNAJB9_PF4	12	-9.484316362629397e-4	TSU-25	AIS A
DNAJB9_PF4	128	-0.01007766011785303	TSU-25	AIS A
DNAJB9_PF4	16	0.0030699786511606273	TSU-25	AIS A
DNAJB9_PF4	192	-0.03018384872405842	TSU-25	AIS A
DNAJB9_PF4	24	-0.0037139557852948466	TSU-25	AIS A
DNAJB9_PF4	256	-0.03465091709944584	TSU-25	AIS A
DNAJB9_PF4	32	-0.01160801345627379	TSU-25	AIS A
DNAJB9_PF4	384	0.02980717461009757	TSU-25	AIS A
DNAJB9_PF4	48	-0.013472590476216668	TSU-25	AIS A
DNAJB9_PF4	64	9.044354423766697e-4	TSU-25	AIS A
DNAJB9_PF4	8	2.755270564341469e-5	TSU-25	AIS A
DNAJB9_PF4	96	-0.007550430564038525	TSU-25	AIS A
DUOX1_PF4	12	-7.533955053300845e-5	TSU-25	AIS A
DUOX1_PF4	128	0.0032781762248344157	TSU-25	AIS A
DUOX1_PF4	16	-4.511749555812115e-4	TSU-25	AIS A
DUOX1_PF4	192	0.00708172566645289	TSU-25	AIS A
DUOX1_PF4	24	-0.0020486285624297623	TSU-25	AIS A
DUOX1_PF4	256	0.050246748720385294	TSU-25	AIS A
DUOX1_PF4	32	-0.007147555410082986	TSU-25	AIS A
DUOX1_PF4	384	0.0228188912927401	TSU-25	AIS A
DUOX1_PF4	48	-0.009310521922650384	TSU-25	AIS A
DUOX1_PF4	64	0.0014469708619179427	TSU-25	AIS A
DUOX1_PF4	8	9.507299325025975e-4	TSU-25	AIS A
DUOX1_PF4	96	0.011084435485746667	TSU-25	AIS A
EGFR_PF4	12	-0.0015679542008188178	TSU-25	AIS A
EGFR_PF4	128	0.03144743535320642	TSU-25	AIS A
EGFR_PF4	16	-0.002876416723476605	TSU-25	AIS A
EGFR_PF4	192	0.03387206896750096	TSU-25	AIS A
EGFR_PF4	24	9.595446447472456e-4	TSU-25	AIS A
EGFR_PF4	256	0.04554035185139727	TSU-25	AIS A
EGFR_PF4	32	0.005547224337323659	TSU-25	AIS A
EGFR_PF4	384	0.0751974358077632	TSU-25	AIS A
EGFR_PF4	48	0.008095111148552587	TSU-25	AIS A
EGFR_PF4	64	0.011291726103709453	TSU-25	AIS A
EGFR_PF4	8	-4.8716617606932983e-4	TSU-25	AIS A
EGFR_PF4	96	0.025633452011332106	TSU-25	AIS A
ELN_PF4	12	-3.747862202414387e-4	TSU-25	AIS A
ELN_PF4	128	-5.425844615460581e-4	TSU-25	AIS A
ELN_PF4	16	-7.380097948548238e-4	TSU-25	AIS A
ELN_PF4	192	-0.010106030904686163	TSU-25	AIS A
ELN_PF4	24	-0.0014335369860480043	TSU-25	AIS A
ELN_PF4	256	-0.00807983457029484	TSU-25	AIS A
ELN_PF4	32	-0.0024641495749237767	TSU-25	AIS A
ELN_PF4	384	0.08921257267374685	TSU-25	AIS A
ELN_PF4	48	-0.005321914597143164	TSU-25	AIS A
ELN_PF4	64	-0.008440634705235333	TSU-25	AIS A
ELN_PF4	8	-1.7181027972971687e-4	TSU-25	AIS A
ELN_PF4	96	0.011296564135416048	TSU-25	AIS A
ERBB2_PF4	12	0.0017074809997458368	TSU-25	AIS A
ERBB2_PF4	128	0.036456489789293514	TSU-25	AIS A
ERBB2_PF4	16	3.577506933777069e-4	TSU-25	AIS A
ERBB2_PF4	192	0.04045692235073419	TSU-25	AIS A
ERBB2_PF4	24	0.00407430112117829	TSU-25	AIS A
ERBB2_PF4	256	0.06101626841124816	TSU-25	AIS A
ERBB2_PF4	32	0.011485249521830084	TSU-25	AIS A
ERBB2_PF4	384	0.09484387367973536	TSU-25	AIS A
ERBB2_PF4	48	0.010535532450694047	TSU-25	AIS A
ERBB2_PF4	64	0.016208892185907483	TSU-25	AIS A
ERBB2_PF4	8	0.0017732137662875682	TSU-25	AIS A
ERBB2_PF4	96	0.02552149680810741	TSU-25	AIS A
EREG_PF4	12	1.9860787976444538e-4	TSU-25	AIS A
EREG_PF4	128	-0.022220745112134302	TSU-25	AIS A
EREG_PF4	16	0.002031724573341526	TSU-25	AIS A
EREG_PF4	192	-0.011411874613132669	TSU-25	AIS A
EREG_PF4	24	0.002616152252653536	TSU-25	AIS A
EREG_PF4	256	-0.044947636315138	TSU-25	AIS A
EREG_PF4	32	0.0052694522397533985	TSU-25	AIS A
EREG_PF4	384	-0.07436876393836514	TSU-25	AIS A
EREG_PF4	48	-0.0018354405371438845	TSU-25	AIS A
EREG_PF4	64	-0.001645919171592803	TSU-25	AIS A
EREG_PF4	8	6.343847596919999e-4	TSU-25	AIS A
EREG_PF4	96	0.009216975085926848	TSU-25	AIS A
ETV5_PF4	12	6.501809634404665e-6	TSU-25	AIS A
ETV5_PF4	128	0.030686235282035644	TSU-25	AIS A
ETV5_PF4	16	4.719586623404708e-4	TSU-25	AIS A
ETV5_PF4	192	0.03354851445278092	TSU-25	AIS A
ETV5_PF4	24	9.736588536277747e-4	TSU-25	AIS A
ETV5_PF4	256	0.04243646783154359	TSU-25	AIS A
ETV5_PF4	32	0.009351958594161871	TSU-25	AIS A
ETV5_PF4	384	0.08461545226773172	TSU-25	AIS A
ETV5_PF4	48	0.005023052645282016	TSU-25	AIS A
ETV5_PF4	64	0.012910151048779678	TSU-25	AIS A
ETV5_PF4	8	1.589572384633655e-4	TSU-25	AIS A
ETV5_PF4	96	0.01746646586085531	TSU-25	AIS A
F2RL3_PF4	12	0.0038320777874117844	TSU-25	AIS A
F2RL3_PF4	128	0.03232185509544715	TSU-25	AIS A
F2RL3_PF4	16	3.6820035853808784e-4	TSU-25	AIS A
F2RL3_PF4	192	0.029256781619854646	TSU-25	AIS A
F2RL3_PF4	24	0.005522827143802103	TSU-25	AIS A
F2RL3_PF4	256	0.07879446206457506	TSU-25	AIS A
F2RL3_PF4	32	0.012157101581991585	TSU-25	AIS A
F2RL3_PF4	384	0.05629753740565145	TSU-25	AIS A
F2RL3_PF4	48	0.014042873208461726	TSU-25	AIS A
F2RL3_PF4	64	0.027615751629898738	TSU-25	AIS A
F2RL3_PF4	8	0.0016949409791623927	TSU-25	AIS A
F2RL3_PF4	96	0.02412703242819294	TSU-25	AIS A
F3_PF4	12	-5.447904963740487e-4	TSU-25	AIS A
F3_PF4	128	0.016357621533660126	TSU-25	AIS A
F3_PF4	16	-0.002980325867708696	TSU-25	AIS A
F3_PF4	192	0.016154452152646867	TSU-25	AIS A
F3_PF4	24	-0.0016800075976158935	TSU-25	AIS A
F3_PF4	256	0.030002084698784792	TSU-25	AIS A
F3_PF4	32	0.004498791063237841	TSU-25	AIS A
F3_PF4	384	0.02344033058236012	TSU-25	AIS A
F3_PF4	48	-0.0022225980848858385	TSU-25	AIS A
F3_PF4	64	0.008393061462780614	TSU-25	AIS A
F3_PF4	8	-1.5099008973433546e-4	TSU-25	AIS A
F3_PF4	96	0.00953081863044623	TSU-25	AIS A
FABP4_PF4	12	0.00734202321096999	TSU-25	AIS A
FABP4_PF4	128	0.026315717169819224	TSU-25	AIS A
FABP4_PF4	16	0.011639771198906145	TSU-25	AIS A
FABP4_PF4	192	0.021577482576413818	TSU-25	AIS A
FABP4_PF4	24	0.011440536087985242	TSU-25	AIS A
FABP4_PF4	256	-0.027296309112053982	TSU-25	AIS A
FABP4_PF4	32	0.021023838554574424	TSU-25	AIS A
FABP4_PF4	384	-0.009208572110653538	TSU-25	AIS A
FABP4_PF4	48	0.011514295876898069	TSU-25	AIS A
FABP4_PF4	64	0.010315880042467791	TSU-25	AIS A
FABP4_PF4	8	0.0066468376717876716	TSU-25	AIS A
FABP4_PF4	96	0.015862826344657098	TSU-25	AIS A
FAP_PF4	12	0.0011760872357152307	TSU-25	AIS A
FAP_PF4	128	-0.016457564736492805	TSU-25	AIS A
FAP_PF4	16	2.7803013237165836e-4	TSU-25	AIS A
FAP_PF4	192	-0.02515799513960281	TSU-25	AIS A
FAP_PF4	24	-0.002988563640112076	TSU-25	AIS A
FAP_PF4	256	-0.009748066634587278	TSU-25	AIS A
FAP_PF4	32	-0.009489286771470297	TSU-25	AIS A
FAP_PF4	384	-0.035337983015147116	TSU-25	AIS A
FAP_PF4	48	-0.009765424589687897	TSU-25	AIS A
FAP_PF4	64	0.007424660138665763	TSU-25	AIS A
FAP_PF4	8	0.0028209650394869713	TSU-25	AIS A
FAP_PF4	96	-0.00846091297623489	TSU-25	AIS A
FCGR2B_PF4	12	-0.0010159471816713259	TSU-25	AIS A
FCGR2B_PF4	128	-0.011893214345972066	TSU-25	AIS A
FCGR2B_PF4	16	0.0014845078367342226	TSU-25	AIS A
FCGR2B_PF4	192	-0.042392457825821274	TSU-25	AIS A
FCGR2B_PF4	24	-0.0035778446879402128	TSU-25	AIS A
FCGR2B_PF4	256	-0.01713193812938855	TSU-25	AIS A
FCGR2B_PF4	32	-0.002639440368796476	TSU-25	AIS A
FCGR2B_PF4	384	0.026648901002589494	TSU-25	AIS A
FCGR2B_PF4	48	-0.011640454893683191	TSU-25	AIS A
FCGR2B_PF4	64	-0.002953648490435652	TSU-25	AIS A
FCGR2B_PF4	8	9.227453028459016e-4	TSU-25	AIS A
FCGR2B_PF4	96	-0.012240665989976057	TSU-25	AIS A
FCMR_PF4	12	0.0036739274718467687	TSU-25	AIS A
FCMR_PF4	128	0.014224643516310108	TSU-25	AIS A
FCMR_PF4	16	0.0053275941316962856	TSU-25	AIS A
FCMR_PF4	192	0.0050451742390668465	TSU-25	AIS A
FCMR_PF4	24	0.006165071521355434	TSU-25	AIS A
FCMR_PF4	256	-0.0033281613005847976	TSU-25	AIS A
FCMR_PF4	32	0.0061076105930144816	TSU-25	AIS A
FCMR_PF4	384	0.04764206469431344	TSU-25	AIS A
FCMR_PF4	48	0.008951719491174875	TSU-25	AIS A
FCMR_PF4	64	0.008617773305284343	TSU-25	AIS A
FCMR_PF4	8	0.0033911416005353366	TSU-25	AIS A
FCMR_PF4	96	-0.0011465463129426805	TSU-25	AIS A
FDCSP_PF4	12	-0.0011403103057557088	TSU-25	AIS A
FDCSP_PF4	128	-0.033726447319218214	TSU-25	AIS A
FDCSP_PF4	16	0.00158727925707984	TSU-25	AIS A
FDCSP_PF4	192	-0.0038730879782220068	TSU-25	AIS A
FDCSP_PF4	24	0.0017543374752891502	TSU-25	AIS A
FDCSP_PF4	256	-0.02335336165889397	TSU-25	AIS A
FDCSP_PF4	32	-0.00478577164544786	TSU-25	AIS A
FDCSP_PF4	384	0.007534940387634294	TSU-25	AIS A
FDCSP_PF4	48	-0.006800507085517905	TSU-25	AIS A
FDCSP_PF4	64	-0.008115714965903858	TSU-25	AIS A
FDCSP_PF4	8	-5.289588788964266e-4	TSU-25	AIS A
FDCSP_PF4	96	-0.010474668031893666	TSU-25	AIS A
FGF18_PF4	12	-2.4141407344883807e-4	TSU-25	AIS A
FGF18_PF4	128	-0.010081516763362726	TSU-25	AIS A
FGF18_PF4	16	-7.36552538290034e-4	TSU-25	AIS A
FGF18_PF4	192	-2.262453915991592e-4	TSU-25	AIS A
FGF18_PF4	24	-0.003948191825435235	TSU-25	AIS A
FGF18_PF4	256	0.040991961352180695	TSU-25	AIS A
FGF18_PF4	32	-0.008888951130595839	TSU-25	AIS A
FGF18_PF4	384	0.02614213423689147	TSU-25	AIS A
FGF18_PF4	48	-0.008116987557032024	TSU-25	AIS A
FGF18_PF4	64	-5.478101247899296e-4	TSU-25	AIS A
FGF18_PF4	8	0.0038333738714592725	TSU-25	AIS A
FGF18_PF4	96	-0.009244597735983972	TSU-25	AIS A
FGFR4_PF4	12	-0.001580178186196761	TSU-25	AIS A
FGFR4_PF4	128	0.037288302870049125	TSU-25	AIS A
FGFR4_PF4	16	-0.0010004982268642239	TSU-25	AIS A
FGFR4_PF4	192	0.06677913403140869	TSU-25	AIS A
FGFR4_PF4	24	0.002180964349169128	TSU-25	AIS A
FGFR4_PF4	256	0.06603345308849286	TSU-25	AIS A
FGFR4_PF4	32	-0.0013674329506345572	TSU-25	AIS A
FGFR4_PF4	384	0.091431790010072	TSU-25	AIS A
FGFR4_PF4	48	-0.0014168139005684153	TSU-25	AIS A
FGFR4_PF4	64	0.02006564434536512	TSU-25	AIS A
FGFR4_PF4	8	-6.833401064136527e-4	TSU-25	AIS A
FGFR4_PF4	96	0.017793842922715974	TSU-25	AIS A
FOS_PF4	12	-0.0022461400107479912	TSU-25	AIS A
FOS_PF4	128	0.015211012369956305	TSU-25	AIS A
FOS_PF4	16	-0.001288319265706569	TSU-25	AIS A
FOS_PF4	192	0.02948528115830867	TSU-25	AIS A
FOS_PF4	24	-0.002401627216939618	TSU-25	AIS A
FOS_PF4	256	0.049361310460907935	TSU-25	AIS A
FOS_PF4	32	7.075946657299865e-4	TSU-25	AIS A
FOS_PF4	384	0.04535391591988507	TSU-25	AIS A
FOS_PF4	48	-0.003374073811242806	TSU-25	AIS A
FOS_PF4	64	0.011497724651528877	TSU-25	AIS A
FOS_PF4	8	2.170095410688971e-4	TSU-25	AIS A
FOS_PF4	96	0.013850407560622833	TSU-25	AIS A
FOXA1_PF4	12	-5.395383960721146e-4	TSU-25	AIS A
FOXA1_PF4	128	0.013299588900049463	TSU-25	AIS A
FOXA1_PF4	16	1.2883428038761304e-4	TSU-25	AIS A
FOXA1_PF4	192	0.01772527966539949	TSU-25	AIS A
FOXA1_PF4	24	-0.0028732980418466484	TSU-25	AIS A
FOXA1_PF4	256	0.04492327916750791	TSU-25	AIS A
FOXA1_PF4	32	0.014761335729949622	TSU-25	AIS A
FOXA1_PF4	384	0.0755799508410282	TSU-25	AIS A
FOXA1_PF4	48	0.00701156381625813	TSU-25	AIS A
FOXA1_PF4	64	0.0021881419070583965	TSU-25	AIS A
FOXA1_PF4	8	-1.7750763430290448e-4	TSU-25	AIS A
FOXA1_PF4	96	0.01040492719342725	TSU-25	AIS A
FOXA2_PF4	12	-2.9501419409685157e-4	TSU-25	AIS A
FOXA2_PF4	128	0.033148586497483354	TSU-25	AIS A
FOXA2_PF4	16	-0.0013282975209669362	TSU-25	AIS A
FOXA2_PF4	192	0.04762983933149392	TSU-25	AIS A
FOXA2_PF4	24	-1.0850862175648321e-4	TSU-25	AIS A
FOXA2_PF4	256	0.05424626883130156	TSU-25	AIS A
FOXA2_PF4	32	0.00617313075968036	TSU-25	AIS A
FOXA2_PF4	384	0.09758633521630668	TSU-25	AIS A
FOXA2_PF4	48	0.008117919341622357	TSU-25	AIS A
FOXA2_PF4	64	0.013243041823457083	TSU-25	AIS A
FOXA2_PF4	8	0.001339417173680774	TSU-25	AIS A
FOXA2_PF4	96	0.021863851947987057	TSU-25	AIS A
FOXI1_PF4	12	0.002757322096991793	TSU-25	AIS A
FOXI1_PF4	128	0.01403001722149939	TSU-25	AIS A
FOXI1_PF4	16	0.0024745950345886193	TSU-25	AIS A
FOXI1_PF4	192	0.037190384112900855	TSU-25	AIS A
FOXI1_PF4	24	-0.003717657618701937	TSU-25	AIS A
FOXI1_PF4	256	0.11080302090394148	TSU-25	AIS A
FOXI1_PF4	32	0.005913735099357616	TSU-25	AIS A
FOXI1_PF4	384	0.13743910995707023	TSU-25	AIS A
FOXI1_PF4	48	0.023405873792825282	TSU-25	AIS A
FOXI1_PF4	64	-0.00503884570045669	TSU-25	AIS A
FOXI1_PF4	8	-0.00054311632280687255	TSU-25	AIS A
FOXI1_PF4	96	0.01690953408086274	TSU-25	AIS A
FOXJ1_PF4	12	-0.0020110982394481143	TSU-25	AIS A
FOXJ1_PF4	128	0.006546484753002372	TSU-25	AIS A
FOXJ1_PF4	16	0.0022424831316325573	TSU-25	AIS A
FOXJ1_PF4	192	0.010121924675978099	TSU-25	AIS A
FOXJ1_PF4	24	0.0027730768381623206	TSU-25	AIS A
FOXJ1_PF4	256	0.05462638527808446	TSU-25	AIS A
FOXJ1_PF4	32	0.004209691638709605	TSU-25	AIS A
FOXJ1_PF4	384	0.1110780030671219	TSU-25	AIS A
FOXJ1_PF4	48	-0.001086599451020694	TSU-25	AIS A
FOXJ1_PF4	64	0.01415526982076031	TSU-25	AIS A
FOXJ1_PF4	8	0.0024249251248843287	TSU-25	AIS A
FOXJ1_PF4	96	0.020105851586485035	TSU-25	AIS A
FOXP3_PF4	12	2.891265439929844e-4	TSU-25	AIS A
FOXP3_PF4	128	-0.005561266026798187	TSU-25	AIS A
FOXP3_PF4	16	0.001576049437524386	TSU-25	AIS A
FOXP3_PF4	192	-0.0054289443938447405	TSU-25	AIS A
FOXP3_PF4	24	0.008507218078339126	TSU-25	AIS A
FOXP3_PF4	256	0.023362338813875533	TSU-25	AIS A
FOXP3_PF4	32	0.0011410445810052835	TSU-25	AIS A
FOXP3_PF4	384	0.038855659383914054	TSU-25	AIS A
FOXP3_PF4	48	0.009849844185734778	TSU-25	AIS A
FOXP3_PF4	64	-0.002352167179247356	TSU-25	AIS A
FOXP3_PF4	8	4.4932164753639476e-4	TSU-25	AIS A
FOXP3_PF4	96	-0.002905831963089812	TSU-25	AIS A
FOXS1_PF4	12	-0.0019563550646375352	TSU-25	AIS A
FOXS1_PF4	128	0.020693966762515982	TSU-25	AIS A
FOXS1_PF4	16	-0.0035213574913765494	TSU-25	AIS A
FOXS1_PF4	192	0.05096436919192513	TSU-25	AIS A
FOXS1_PF4	24	-0.0034625161287595153	TSU-25	AIS A
FOXS1_PF4	256	0.08046632974151041	TSU-25	AIS A
FOXS1_PF4	32	-0.0014010014684681567	TSU-25	AIS A
FOXS1_PF4	384	0.1631777115508275	TSU-25	AIS A
FOXS1_PF4	48	0.027045739801093753	TSU-25	AIS A
FOXS1_PF4	64	0.008349812448163517	TSU-25	AIS A
FOXS1_PF4	8	-8.995053327364004e-4	TSU-25	AIS A
FOXS1_PF4	96	0.031218915244260126	TSU-25	AIS A
FRY_PF4	12	-3.098446542024385e-4	TSU-25	AIS A
FRY_PF4	128	0.04233842903447839	TSU-25	AIS A
FRY_PF4	16	-0.0034389059481693685	TSU-25	AIS A
FRY_PF4	192	0.06361428775474151	TSU-25	AIS A
FRY_PF4	24	0.0030680376019891088	TSU-25	AIS A
FRY_PF4	256	0.0554242211091178	TSU-25	AIS A
FRY_PF4	32	-0.003487318877727678	TSU-25	AIS A
FRY_PF4	384	0.11483002527100569	TSU-25	AIS A
FRY_PF4	48	-0.0015354891922679983	TSU-25	AIS A
FRY_PF4	64	0.015159193572709683	TSU-25	AIS A
FRY_PF4	8	-2.7587012339768806e-4	TSU-25	AIS A
FRY_PF4	96	0.02664531055829833	TSU-25	AIS A
FRZB_PF4	12	-3.189923050029859e-4	TSU-25	AIS A
FRZB_PF4	128	0.003560704164568485	TSU-25	AIS A
FRZB_PF4	16	0.0012249867824480653	TSU-25	AIS A
FRZB_PF4	192	0.00909781487463741	TSU-25	AIS A
FRZB_PF4	24	0.0028474053267876632	TSU-25	AIS A
FRZB_PF4	256	0.04863709975537064	TSU-25	AIS A
FRZB_PF4	32	-0.006259370497824444	TSU-25	AIS A
FRZB_PF4	384	0.0650005225801182	TSU-25	AIS A
FRZB_PF4	48	-0.006202322302019558	TSU-25	AIS A
FRZB_PF4	64	0.010258567129798446	TSU-25	AIS A
FRZB_PF4	8	0.002185867064201011	TSU-25	AIS A
FRZB_PF4	96	-6.539089724179443e-4	TSU-25	AIS A
FSCN1_PF4	12	0.002312144108252628	TSU-25	AIS A
FSCN1_PF4	128	0.02544111026021824	TSU-25	AIS A
FSCN1_PF4	16	0.003822722648747935	TSU-25	AIS A
FSCN1_PF4	192	0.04085413341926977	TSU-25	AIS A
FSCN1_PF4	24	0.009811420743544103	TSU-25	AIS A
FSCN1_PF4	256	0.03970087817599095	TSU-25	AIS A
FSCN1_PF4	32	-0.002641090805788539	TSU-25	AIS A
FSCN1_PF4	384	0.06343095334206587	TSU-25	AIS A
FSCN1_PF4	48	0.007784748094797723	TSU-25	AIS A
FSCN1_PF4	64	0.00888517435754642	TSU-25	AIS A
FSCN1_PF4	8	0.002509699991737768	TSU-25	AIS A
FSCN1_PF4	96	0.011058527992107211	TSU-25	AIS A
FURIN_PF4	12	6.533444778948217e-4	TSU-25	AIS A
FURIN_PF4	128	0.00511003518147779	TSU-25	AIS A
FURIN_PF4	16	0.0038441008151991842	TSU-25	AIS A
FURIN_PF4	192	-0.007552362287884498	TSU-25	AIS A
FURIN_PF4	24	0.004581833378365531	TSU-25	AIS A
FURIN_PF4	256	0.0058696599390069	TSU-25	AIS A
FURIN_PF4	32	0.012035334283999862	TSU-25	AIS A
FURIN_PF4	384	0.00892354386692927	TSU-25	AIS A
FURIN_PF4	48	0.004862295362483817	TSU-25	AIS A
FURIN_PF4	64	0.0124258933952018	TSU-25	AIS A
FURIN_PF4	8	0.0018094139276939316	TSU-25	AIS A
FURIN_PF4	96	0.0088625133443473135	TSU-25	AIS A
GATA2_PF4	12	0.001339548117996124	TSU-25	AIS A
GATA2_PF4	128	0.035207634495470735	TSU-25	AIS A
GATA2_PF4	16	0.003934219187045164	TSU-25	AIS A
GATA2_PF4	192	0.06406355337668852	TSU-25	AIS A
GATA2_PF4	24	0.003425286921861398	TSU-25	AIS A
GATA2_PF4	256	0.08560487947019522	TSU-25	AIS A
GATA2_PF4	32	0.00730854580958073	TSU-25	AIS A
GATA2_PF4	384	0.11229007755673007	TSU-25	AIS A
GATA2_PF4	48	0.00859450717519765	TSU-25	AIS A
GATA2_PF4	64	0.023607289281673712	TSU-25	AIS A
GATA2_PF4	8	8.975183679897158e-4	TSU-25	AIS A
GATA2_PF4	96	0.029106066308662727	TSU-25	AIS A
GATA3_PF4	12	0.004718175317635557	TSU-25	AIS A
GATA3_PF4	128	0.030953162979202094	TSU-25	AIS A
GATA3_PF4	16	0.006740927391666897	TSU-25	AIS A
GATA3_PF4	192	0.03581809737731489	TSU-25	AIS A
GATA3_PF4	24	0.004529362890128814	TSU-25	AIS A
GATA3_PF4	256	0.027529075412789945	TSU-25	AIS A
GATA3_PF4	32	0.007851505991906201	TSU-25	AIS A
GATA3_PF4	384	0.08802193889861765	TSU-25	AIS A
GATA3_PF4	48	0.008322736576891513	TSU-25	AIS A
GATA3_PF4	64	0.013990240973531872	TSU-25	AIS A
GATA3_PF4	8	-5.43470924747317e-4	TSU-25	AIS A
GATA3_PF4	96	0.018064356563191948	TSU-25	AIS A
GDF10_PF4	12	-0.002090613222693849	TSU-25	AIS A
GDF10_PF4	128	0.04761136042151154	TSU-25	AIS A
GDF10_PF4	16	-0.002662269140509743	TSU-25	AIS A
GDF10_PF4	192	0.07065059304426381	TSU-25	AIS A
GDF10_PF4	24	-0.003286348544573912	TSU-25	AIS A
GDF10_PF4	256	0.08030515442696375	TSU-25	AIS A
GDF10_PF4	32	-0.005980932596187497	TSU-25	AIS A
GDF10_PF4	384	0.0980975681978236	TSU-25	AIS A
GDF10_PF4	48	0.002654412100338178	TSU-25	AIS A
GDF10_PF4	64	0.021333305379992937	TSU-25	AIS A
GDF10_PF4	8	-5.090406922589821e-4	TSU-25	AIS A
GDF10_PF4	96	0.031337539037893235	TSU-25	AIS A
GIMAP7_PF4	12	0.0012888744367681208	TSU-25	AIS A
GIMAP7_PF4	128	0.030597825782773425	TSU-25	AIS A
GIMAP7_PF4	16	0.004395749229360943	TSU-25	AIS A
GIMAP7_PF4	192	0.026649907049291918	TSU-25	AIS A
GIMAP7_PF4	24	0.005960430071914695	TSU-25	AIS A
GIMAP7_PF4	256	0.03900595265997526	TSU-25	AIS A
GIMAP7_PF4	32	0.004242756535971774	TSU-25	AIS A
GIMAP7_PF4	384	0.08520752190082066	TSU-25	AIS A
GIMAP7_PF4	48	0.007400498272836849	TSU-25	AIS A
GIMAP7_PF4	64	0.01326394434675874	TSU-25	AIS A
GIMAP7_PF4	8	0.0022426246844016954	TSU-25	AIS A
GIMAP7_PF4	96	0.009036101245885702	TSU-25	AIS A
GJA5_PF4	12	-0.0013358007899028606	TSU-25	AIS A
GJA5_PF4	128	0.03843781121050818	TSU-25	AIS A
GJA5_PF4	16	-0.002193718928839312	TSU-25	AIS A
GJA5_PF4	192	0.049160970006506176	TSU-25	AIS A
GJA5_PF4	24	-0.0010845903456949146	TSU-25	AIS A
GJA5_PF4	256	0.0878642266500525	TSU-25	AIS A
GJA5_PF4	32	-0.004236797866057806	TSU-25	AIS A
GJA5_PF4	384	0.10090781606395947	TSU-25	AIS A
GJA5_PF4	48	-0.005806529733935289	TSU-25	AIS A
GJA5_PF4	64	0.017077615979223706	TSU-25	AIS A
GJA5_PF4	8	-0.0013187219682991955	TSU-25	AIS A
GJA5_PF4	96	0.014944314840628513	TSU-25	AIS A
GPR171_PF4	12	7.91504560058875e-4	TSU-25	AIS A
GPR171_PF4	128	-0.0071698474383406156	TSU-25	AIS A
GPR171_PF4	16	0.003124093695127758	TSU-25	AIS A
GPR171_PF4	192	-0.014945755334795812	TSU-25	AIS A
GPR171_PF4	24	9.447683516102866e-4	TSU-25	AIS A
GPR171_PF4	256	-0.023710905257255395	TSU-25	AIS A
GPR171_PF4	32	0.0019069880050601362	TSU-25	AIS A
GPR171_PF4	384	0.015359436140687506	TSU-25	AIS A
GPR171_PF4	48	-4.6004120697437954e-4	TSU-25	AIS A
GPR171_PF4	64	-8.094653121532301e-4	TSU-25	AIS A
GPR171_PF4	8	-4.713311138946748e-5	TSU-25	AIS A
GPR171_PF4	96	-0.0066812213188152045	TSU-25	AIS A
GPR34_PF4	12	8.258671695676085e-4	TSU-25	AIS A
GPR34_PF4	128	0.014317020869499571	TSU-25	AIS A
GPR34_PF4	16	4.319446121554919e-4	TSU-25	AIS A
GPR34_PF4	192	0.03928376766255227	TSU-25	AIS A
GPR34_PF4	24	0.005594913331625451	TSU-25	AIS A
GPR34_PF4	256	0.03947217395681967	TSU-25	AIS A
GPR34_PF4	32	0.0047478263385582874	TSU-25	AIS A
GPR34_PF4	384	0.08655623960098902	TSU-25	AIS A
GPR34_PF4	48	2.721108003558212e-4	TSU-25	AIS A
GPR34_PF4	64	0.0038665677228051573	TSU-25	AIS A
GPR34_PF4	8	9.543721127561083e-4	TSU-25	AIS A
GPR34_PF4	96	0.0153971812603572	TSU-25	AIS A
GREM2_PF4	12	6.572912153742738e-4	TSU-25	AIS A
GREM2_PF4	128	0.018391867790750596	TSU-25	AIS A
GREM2_PF4	16	0.007697644071888355	TSU-25	AIS A
GREM2_PF4	192	0.036940841050747464	TSU-25	AIS A
GREM2_PF4	24	0.0023557637276238304	TSU-25	AIS A
GREM2_PF4	256	0.05288407458229	TSU-25	AIS A
GREM2_PF4	32	0.004389633689806071	TSU-25	AIS A
GREM2_PF4	384	0.07757637034390025	TSU-25	AIS A
GREM2_PF4	48	0.010005285384758568	TSU-25	AIS A
GREM2_PF4	64	0.017098692340085514	TSU-25	AIS A
GREM2_PF4	8	0.0019707468345738126	TSU-25	AIS A
GREM2_PF4	96	0.01693681924880089	TSU-25	AIS A
GSR_PF4	12	0.0011832377536116164	TSU-25	AIS A
GSR_PF4	128	0.04439306493868393	TSU-25	AIS A
GSR_PF4	16	0.0036163870470446685	TSU-25	AIS A
GSR_PF4	192	0.03567337345546332	TSU-25	AIS A
GSR_PF4	24	0.004886370145751999	TSU-25	AIS A
GSR_PF4	256	0.0461833914261386	TSU-25	AIS A
GSR_PF4	32	0.007455056516406262	TSU-25	AIS A
GSR_PF4	384	0.06643414365347027	TSU-25	AIS A
GSR_PF4	48	0.014988611326928419	TSU-25	AIS A
GSR_PF4	64	0.016856639711563974	TSU-25	AIS A
GSR_PF4	8	0.0016466151636438907	TSU-25	AIS A
GSR_PF4	96	0.03187967710388756	TSU-25	AIS A
GZMA_PF4	12	0.004782512271825961	TSU-25	AIS A
GZMA_PF4	128	0.029457809650459344	TSU-25	AIS A
GZMA_PF4	16	0.006221387316882963	TSU-25	AIS A
GZMA_PF4	192	0.028177688540116905	TSU-25	AIS A
GZMA_PF4	24	0.006792020229447556	TSU-25	AIS A
GZMA_PF4	256	0.03143519282610134	TSU-25	AIS A
GZMA_PF4	32	0.008515233819207707	TSU-25	AIS A
GZMA_PF4	384	0.08351821820240676	TSU-25	AIS A
GZMA_PF4	48	0.013293060170384008	TSU-25	AIS A
GZMA_PF4	64	0.016007269554321274	TSU-25	AIS A
GZMA_PF4	8	0.003835899440729794	TSU-25	AIS A
GZMA_PF4	96	0.01754806576360822	TSU-25	AIS A
GZMB_PF4	12	0.0023579960967308896	TSU-25	AIS A
GZMB_PF4	128	-5.011758306015168e-4	TSU-25	AIS A
GZMB_PF4	16	0.003306103439404663	TSU-25	AIS A
GZMB_PF4	192	0.014188895175034653	TSU-25	AIS A
GZMB_PF4	24	0.0033259171557634528	TSU-25	AIS A
GZMB_PF4	256	0.009461717261539312	TSU-25	AIS A
GZMB_PF4	32	0.003653698798399557	TSU-25	AIS A
GZMB_PF4	384	0.09258998022312931	TSU-25	AIS A
GZMB_PF4	48	0.011533310126667131	TSU-25	AIS A
GZMB_PF4	64	0.011606481967888532	TSU-25	AIS A
GZMB_PF4	8	0.0013997685546498794	TSU-25	AIS A
GZMB_PF4	96	-3.6985006568735146e-4	TSU-25	AIS A
HEPACAM2_PF4	12	0.0026286181718154123	TSU-25	AIS A
HEPACAM2_PF4	128	-0.016438820569605196	TSU-25	AIS A
HEPACAM2_PF4	16	-0.0013624454333877427	TSU-25	AIS A
HEPACAM2_PF4	192	0.004926233363547894	TSU-25	AIS A
HEPACAM2_PF4	24	-0.002847029430592249	TSU-25	AIS A
HEPACAM2_PF4	256	0.00794533103741849	TSU-25	AIS A
HEPACAM2_PF4	32	-0.001633200806583258	TSU-25	AIS A
HEPACAM2_PF4	384	-0.05029693228196065	TSU-25	AIS A
HEPACAM2_PF4	48	0.003402810901195584	TSU-25	AIS A
HEPACAM2_PF4	64	-0.004176113347617271	TSU-25	AIS A
HEPACAM2_PF4	8	0.0031046439658650106	TSU-25	AIS A
HEPACAM2_PF4	96	-9.258619983713658e-4	TSU-25	AIS A
HLA-A_PF4	12	0.004722245931287555	TSU-25	AIS A
HLA-A_PF4	128	0.032613266440895246	TSU-25	AIS A
HLA-A_PF4	16	0.007298213667534448	TSU-25	AIS A
HLA-A_PF4	192	0.031455015595081445	TSU-25	AIS A
HLA-A_PF4	24	0.011050176421700676	TSU-25	AIS A
HLA-A_PF4	256	0.047279452832573496	TSU-25	AIS A
HLA-A_PF4	32	0.011032663083594014	TSU-25	AIS A
HLA-A_PF4	384	0.10724942396572462	TSU-25	AIS A
HLA-A_PF4	48	0.006136322577689353	TSU-25	AIS A
HLA-A_PF4	64	0.01821254555760015	TSU-25	AIS A
HLA-A_PF4	8	0.003093461504342998	TSU-25	AIS A
HLA-A_PF4	96	0.02129598370551291	TSU-25	AIS A
HLA-DPB1_PF4	12	0.002713695434199613	TSU-25	AIS A
HLA-DPB1_PF4	128	0.029564681898603583	TSU-25	AIS A
HLA-DPB1_PF4	16	0.0038003167864408653	TSU-25	AIS A
HLA-DPB1_PF4	192	0.022857645410587813	TSU-25	AIS A
HLA-DPB1_PF4	24	0.007037344881620984	TSU-25	AIS A
HLA-DPB1_PF4	256	0.022259652881460566	TSU-25	AIS A
HLA-DPB1_PF4	32	0.014865241661354788	TSU-25	AIS A
HLA-DPB1_PF4	384	0.0720019336482251	TSU-25	AIS A
HLA-DPB1_PF4	48	0.008086814440778188	TSU-25	AIS A
HLA-DPB1_PF4	64	0.014840054070020897	TSU-25	AIS A
HLA-DPB1_PF4	8	0.00273668811086653	TSU-25	AIS A
HLA-DPB1_PF4	96	0.02354724735887284	TSU-25	AIS A
HLA-DQB2_PF4	12	0.002539142906212587	TSU-25	AIS A
HLA-DQB2_PF4	128	0.03419410895650472	TSU-25	AIS A
HLA-DQB2_PF4	16	0.004256113128839201	TSU-25	AIS A
HLA-DQB2_PF4	192	0.036119312908278314	TSU-25	AIS A
HLA-DQB2_PF4	24	0.00998299777610511	TSU-25	AIS A
HLA-DQB2_PF4	256	0.02353559905354398	TSU-25	AIS A
HLA-DQB2_PF4	32	0.009571318431208155	TSU-25	AIS A
HLA-DQB2_PF4	384	0.08282136755356846	TSU-25	AIS A
HLA-DQB2_PF4	48	0.00985361896153773	TSU-25	AIS A
HLA-DQB2_PF4	64	0.008336655788312004	TSU-25	AIS A
HLA-DQB2_PF4	8	0.003225521890823276	TSU-25	AIS A
HLA-DQB2_PF4	96	0.02559793862740922	TSU-25	AIS A
HMGA1_PF4	12	-0.0016733130859029326	TSU-25	AIS A
HMGA1_PF4	128	0.027582044841124566	TSU-25	AIS A
HMGA1_PF4	16	0.003288940908040434	TSU-25	AIS A
HMGA1_PF4	192	0.019441174148510397	TSU-25	AIS A
HMGA1_PF4	24	0.003174287954610045	TSU-25	AIS A
HMGA1_PF4	256	0.009479038991491164	TSU-25	AIS A
HMGA1_PF4	32	0.005674446994146957	TSU-25	AIS A
HMGA1_PF4	384	0.07376345313454027	TSU-25	AIS A
HMGA1_PF4	48	0.011311875891810805	TSU-25	AIS A
HMGA1_PF4	64	0.020260666079911647	TSU-25	AIS A
HMGA1_PF4	8	-0.0010210876385366024	TSU-25	AIS A
HMGA1_PF4	96	0.025512945249812985	TSU-25	AIS A
HNF4A_PF4	12	0.0013638876459512556	TSU-25	AIS A
HNF4A_PF4	128	0.03268495211854418	TSU-25	AIS A
HNF4A_PF4	16	0.0017538857600821005	TSU-25	AIS A
HNF4A_PF4	192	0.08180296890058278	TSU-25	AIS A
HNF4A_PF4	24	0.004321691316687884	TSU-25	AIS A
HNF4A_PF4	256	0.04342374600663472	TSU-25	AIS A
HNF4A_PF4	32	-0.0010865151821042608	TSU-25	AIS A
HNF4A_PF4	384	0.05445835795845582	TSU-25	AIS A
HNF4A_PF4	48	0.014989699545328812	TSU-25	AIS A
HNF4A_PF4	64	0.014706314417241536	TSU-25	AIS A
HNF4A_PF4	8	-4.940848642558698e-4	TSU-25	AIS A
HNF4A_PF4	96	0.023055605108621237	TSU-25	AIS A
HOPX_PF4	12	-0.0012560740094476964	TSU-25	AIS A
HOPX_PF4	128	0.02523312323097979	TSU-25	AIS A
HOPX_PF4	16	0.0015834614125730187	TSU-25	AIS A
HOPX_PF4	192	0.02877119439858431	TSU-25	AIS A
HOPX_PF4	24	0.0017634111242632673	TSU-25	AIS A
HOPX_PF4	256	0.059933248376371505	TSU-25	AIS A
HOPX_PF4	32	0.009061838598528342	TSU-25	AIS A
HOPX_PF4	384	0.07349539561371743	TSU-25	AIS A
HOPX_PF4	48	0.006218983756038251	TSU-25	AIS A
HOPX_PF4	64	0.009338774938036228	TSU-25	AIS A
HOPX_PF4	8	-2.7956895365392217e-4	TSU-25	AIS A
HOPX_PF4	96	0.019805756540615043	TSU-25	AIS A
HSD17B11_PF4	12	-0.0017699276180008106	TSU-25	AIS A
HSD17B11_PF4	128	0.0335584618835419	TSU-25	AIS A
HSD17B11_PF4	16	9.474278680899769e-4	TSU-25	AIS A
HSD17B11_PF4	192	0.04909527409520661	TSU-25	AIS A
HSD17B11_PF4	24	0.0014537616299470616	TSU-25	AIS A
HSD17B11_PF4	256	0.05007958682966908	TSU-25	AIS A
HSD17B11_PF4	32	0.003631200521306797	TSU-25	AIS A
HSD17B11_PF4	384	0.07136677029053597	TSU-25	AIS A
HSD17B11_PF4	48	0.006390600856110777	TSU-25	AIS A
HSD17B11_PF4	64	0.02265826111865987	TSU-25	AIS A
HSD17B11_PF4	8	-0.0010817917917938262	TSU-25	AIS A
HSD17B11_PF4	96	0.032587668552054194	TSU-25	AIS A
HYOU1_PF4	12	-7.645048931290592e-4	TSU-25	AIS A
HYOU1_PF4	128	0.019298342650786497	TSU-25	AIS A
HYOU1_PF4	16	0.004702485679445966	TSU-25	AIS A
HYOU1_PF4	192	0.0076375840153974405	TSU-25	AIS A
HYOU1_PF4	24	0.001429548244502435	TSU-25	AIS A
HYOU1_PF4	256	0.018096430101446556	TSU-25	AIS A
HYOU1_PF4	32	0.012143510440323637	TSU-25	AIS A
HYOU1_PF4	384	0.050852472651772215	TSU-25	AIS A
HYOU1_PF4	48	0.008949247686858187	TSU-25	AIS A
HYOU1_PF4	64	0.012634784636400938	TSU-25	AIS A
HYOU1_PF4	8	9.431966704995267e-4	TSU-25	AIS A
HYOU1_PF4	96	0.01884439140509524	TSU-25	AIS A
ICAM1_PF4	12	-0.001448144873464137	TSU-25	AIS A
ICAM1_PF4	128	-0.002546684693478969	TSU-25	AIS A
ICAM1_PF4	16	-5.204341037328665e-5	TSU-25	AIS A
ICAM1_PF4	192	-0.006467446689645138	TSU-25	AIS A
ICAM1_PF4	24	7.869619648555883e-4	TSU-25	AIS A
ICAM1_PF4	256	-0.004086767544813152	TSU-25	AIS A
ICAM1_PF4	32	0.0019192420600168507	TSU-25	AIS A
ICAM1_PF4	384	0.026709514904419814	TSU-25	AIS A
ICAM1_PF4	48	-0.0038276937635185046	TSU-25	AIS A
ICAM1_PF4	64	0.005318380683061568	TSU-25	AIS A
ICAM1_PF4	8	0.0010789521165739796	TSU-25	AIS A
ICAM1_PF4	96	0.005327884465807816	TSU-25	AIS A
ICOS_PF4	12	0.002013826318010331	TSU-25	AIS A
ICOS_PF4	128	-0.007368097234416657	TSU-25	AIS A
ICOS_PF4	16	0.002063873046834472	TSU-25	AIS A
ICOS_PF4	192	2.621053745244421e-4	TSU-25	AIS A
ICOS_PF4	24	7.263263874030798e-4	TSU-25	AIS A
ICOS_PF4	256	0.003518131926828146	TSU-25	AIS A
ICOS_PF4	32	0.0017059468254717522	TSU-25	AIS A
ICOS_PF4	384	0.030408766447145904	TSU-25	AIS A
ICOS_PF4	48	0.002922068294539509	TSU-25	AIS A
ICOS_PF4	64	-0.0066216311806338475	TSU-25	AIS A
ICOS_PF4	8	-9.467469624867492e-5	TSU-25	AIS A
ICOS_PF4	96	-0.005526463725402532	TSU-25	AIS A
IDO1_PF4	12	0.0016390861267842475	TSU-25	AIS A
IDO1_PF4	128	0.020873838617873723	TSU-25	AIS A
IDO1_PF4	16	0.0028252952153323073	TSU-25	AIS A
IDO1_PF4	192	0.03155004586784171	TSU-25	AIS A
IDO1_PF4	24	0.004292549806895462	TSU-25	AIS A
IDO1_PF4	256	0.039030962887191975	TSU-25	AIS A
IDO1_PF4	32	0.006849637918977532	TSU-25	AIS A
IDO1_PF4	384	0.096071920896311655	TSU-25	AIS A
IDO1_PF4	48	0.004813882500602891	TSU-25	AIS A
IDO1_PF4	64	-0.0035137068288727687	TSU-25	AIS A
IDO1_PF4	8	6.622044082189785e-4	TSU-25	AIS A
IDO1_PF4	96	0.003731499918558264	TSU-25	AIS A
IGFBP3_PF4	12	-0.0031431806409256396	TSU-25	AIS A
IGFBP3_PF4	128	-0.009810324369684669	TSU-25	AIS A
IGFBP3_PF4	16	-0.0018565430389730815	TSU-25	AIS A
IGFBP3_PF4	192	-0.0028479025658049435	TSU-25	AIS A
IGFBP3_PF4	24	7.029547149132619e-4	TSU-25	AIS A
IGFBP3_PF4	256	0.019433616291515493	TSU-25	AIS A
IGFBP3_PF4	32	-0.005565185135835311	TSU-25	AIS A
IGFBP3_PF4	384	-0.08378786120489892	TSU-25	AIS A
IGFBP3_PF4	48	-0.013351576316828187	TSU-25	AIS A
IGFBP3_PF4	64	-0.004626920866283637	TSU-25	AIS A
IGFBP3_PF4	8	-1.1910684584084109e-4	TSU-25	AIS A
IGFBP3_PF4	96	-0.020118399638269082	TSU-25	AIS A
IL1B_PF4	12	6.403562683167751e-4	TSU-25	AIS A
IL1B_PF4	128	-0.010322767908184	TSU-25	AIS A
IL1B_PF4	16	0.003997885326131636	TSU-25	AIS A
IL1B_PF4	192	-0.04935589658044755	TSU-25	AIS A
IL1B_PF4	24	0.004103354115660193	TSU-25	AIS A
IL1B_PF4	256	-0.10385640790940887	TSU-25	AIS A
IL1B_PF4	32	0.0049000644893642566	TSU-25	AIS A
IL1B_PF4	384	-0.12371973194672292	TSU-25	AIS A
IL1B_PF4	48	0.0020811125234239283	TSU-25	AIS A
IL1B_PF4	64	0.005498476182911339	TSU-25	AIS A
IL1B_PF4	8	5.109945906242609e-4	TSU-25	AIS A
IL1B_PF4	96	0.004863108924079275	TSU-25	AIS A
IL2RA_PF4	12	2.998711102980183e-5	TSU-25	AIS A
IL2RA_PF4	128	-0.021855059767402804	TSU-25	AIS A
IL2RA_PF4	16	0.0036246811895690022	TSU-25	AIS A
IL2RA_PF4	192	0.0011034259887437935	TSU-25	AIS A
IL2RA_PF4	24	0.004388033766631364	TSU-25	AIS A
IL2RA_PF4	256	-0.006619759964309279	TSU-25	AIS A
IL2RA_PF4	32	-0.0017628817303972256	TSU-25	AIS A
IL2RA_PF4	384	-0.002400410645054499	TSU-25	AIS A
IL2RA_PF4	48	0.0034950304731303943	TSU-25	AIS A
IL2RA_PF4	64	-0.008694561174720374	TSU-25	AIS A
IL2RA_PF4	8	0.0014797769806555014	TSU-25	AIS A
IL2RA_PF4	96	-0.010365034119760138	TSU-25	AIS A
IL2RG_PF4	12	0.003950621359618015	TSU-25	AIS A
IL2RG_PF4	128	0.01549776592004839	TSU-25	AIS A
IL2RG_PF4	16	0.006476012270317775	TSU-25	AIS A
IL2RG_PF4	192	0.0068013791696483784	TSU-25	AIS A
IL2RG_PF4	24	0.008383028007703094	TSU-25	AIS A
IL2RG_PF4	256	0.008758136594629151	TSU-25	AIS A
IL2RG_PF4	32	0.008507181612093899	TSU-25	AIS A
IL2RG_PF4	384	0.07800517181233799	TSU-25	AIS A
IL2RG_PF4	48	0.0066884769695014544	TSU-25	AIS A
IL2RG_PF4	64	0.011971142584676563	TSU-25	AIS A
IL2RG_PF4	8	0.002398732793702746	TSU-25	AIS A
IL2RG_PF4	96	0.009378900713476463	TSU-25	AIS A
IL6_PF4	12	-0.0022542594827382276	TSU-25	AIS A
IL6_PF4	128	-0.043510805736163435	TSU-25	AIS A
IL6_PF4	16	-0.005976791640330798	TSU-25	AIS A
IL6_PF4	192	-0.05312375217391212	TSU-25	AIS A
IL6_PF4	24	-0.00623134888080319	TSU-25	AIS A
IL6_PF4	256	-0.06848119638452549	TSU-25	AIS A
IL6_PF4	32	-0.011379805882323015	TSU-25	AIS A
IL6_PF4	384	-0.14701616410519955	TSU-25	AIS A
IL6_PF4	48	-0.020538306569379047	TSU-25	AIS A
IL6_PF4	64	-0.014210921029315274	TSU-25	AIS A
IL6_PF4	8	-0.0012325009602146407	TSU-25	AIS A
IL6_PF4	96	-0.02835640045589436	TSU-25	AIS A
ISG20_PF4	12	0.0034325477824692775	TSU-25	AIS A
ISG20_PF4	128	0.015275885030054179	TSU-25	AIS A
ISG20_PF4	16	1.251073186111442e-4	TSU-25	AIS A
ISG20_PF4	192	0.004231405562148413	TSU-25	AIS A
ISG20_PF4	24	0.005976415289875846	TSU-25	AIS A
ISG20_PF4	256	0.01232830448393771	TSU-25	AIS A
ISG20_PF4	32	-0.0010050195785513093	TSU-25	AIS A
ISG20_PF4	384	0.03649116520491176	TSU-25	AIS A
ISG20_PF4	48	0.0033337247775950523	TSU-25	AIS A
ISG20_PF4	64	-0.0022246605349532616	TSU-25	AIS A
ISG20_PF4	8	-5.3559201564546175e-5	TSU-25	AIS A
ISG20_PF4	96	-0.00860646012500922	TSU-25	AIS A
ITGAE_PF4	12	0.0035215024392781795	TSU-25	AIS A
ITGAE_PF4	128	0.01557143008772691	TSU-25	AIS A
ITGAE_PF4	16	0.003520991299283924	TSU-25	AIS A
ITGAE_PF4	192	0.02145883209433153	TSU-25	AIS A
ITGAE_PF4	24	0.0034318961729778823	TSU-25	AIS A
ITGAE_PF4	256	0.01764331975989584	TSU-25	AIS A
ITGAE_PF4	32	0.007517655633621962	TSU-25	AIS A
ITGAE_PF4	384	0.06894596176940035	TSU-25	AIS A
ITGAE_PF4	48	0.0073951134021202685	TSU-25	AIS A
ITGAE_PF4	64	0.010619272361460309	TSU-25	AIS A
ITGAE_PF4	8	0.004242421474995697	TSU-25	AIS A
ITGAE_PF4	96	0.010947735086955958	TSU-25	AIS A
ITGAM_PF4	12	0.0028966268487673613	TSU-25	AIS A
ITGAM_PF4	128	0.005639329587321117	TSU-25	AIS A
ITGAM_PF4	16	0.004145486071606499	TSU-25	AIS A
ITGAM_PF4	192	0.011867237455748268	TSU-25	AIS A
ITGAM_PF4	24	0.007545711441257149	TSU-25	AIS A
ITGAM_PF4	256	0.0025865603367917966	TSU-25	AIS A
ITGAM_PF4	32	0.004816803731675434	TSU-25	AIS A
ITGAM_PF4	384	0.06197149372665462	TSU-25	AIS A
ITGAM_PF4	48	0.0015622597430507818	TSU-25	AIS A
ITGAM_PF4	64	0.008220812519556532	TSU-25	AIS A
ITGAM_PF4	8	0.0012567883061174471	TSU-25	AIS A
ITGAM_PF4	96	0.009758371310897147	TSU-25	AIS A
ITGAX_PF4	12	0.0018428257032511127	TSU-25	AIS A
ITGAX_PF4	128	-0.007859344619438394	TSU-25	AIS A
ITGAX_PF4	16	0.0024650174086640352	TSU-25	AIS A
ITGAX_PF4	192	-0.01085814192426544	TSU-25	AIS A
ITGAX_PF4	24	0.0029177083346281656	TSU-25	AIS A
ITGAX_PF4	256	-0.023589376976401726	TSU-25	AIS A
ITGAX_PF4	32	0.004608279475983956	TSU-25	AIS A
ITGAX_PF4	384	-0.014187932351971735	TSU-25	AIS A
ITGAX_PF4	48	-0.008492650614471065	TSU-25	AIS A
ITGAX_PF4	64	0.001808257527581711	TSU-25	AIS A
ITGAX_PF4	8	0.001502121332681206	TSU-25	AIS A
ITGAX_PF4	96	0.0024145556999668706	TSU-25	AIS A
ITGBL1_PF4	12	0.0033782023647783363	TSU-25	AIS A
ITGBL1_PF4	128	0.01590364781454066	TSU-25	AIS A
ITGBL1_PF4	16	0.003777998510156539	TSU-25	AIS A
ITGBL1_PF4	192	0.03982401498303181	TSU-25	AIS A
ITGBL1_PF4	24	0.004280264965468061	TSU-25	AIS A
ITGBL1_PF4	256	0.054256791929688034	TSU-25	AIS A
ITGBL1_PF4	32	-0.001529663510200058	TSU-25	AIS A
ITGBL1_PF4	384	0.06540365836319648	TSU-25	AIS A
ITGBL1_PF4	48	-0.0017627042904623151	TSU-25	AIS A
ITGBL1_PF4	64	0.022345453073530634	TSU-25	AIS A
ITGBL1_PF4	8	0.003574365766910442	TSU-25	AIS A
ITGBL1_PF4	96	0.01303126186693168	TSU-25	AIS A
JUND_PF4	12	-0.0012274906342218585	TSU-25	AIS A
JUND_PF4	128	0.030208945558012033	TSU-25	AIS A
JUND_PF4	16	0.0010675477812892053	TSU-25	AIS A
JUND_PF4	192	0.0349661772268269	TSU-25	AIS A
JUND_PF4	24	-0.002811620829546129	TSU-25	AIS A
JUND_PF4	256	0.033235216393392705	TSU-25	AIS A
JUND_PF4	32	0.0010882054319144567	TSU-25	AIS A
JUND_PF4	384	0.06264997748833565	TSU-25	AIS A
JUND_PF4	48	0.007860155267879287	TSU-25	AIS A
JUND_PF4	64	0.0131833357062479	TSU-25	AIS A
JUND_PF4	8	2.8883288145429946e-4	TSU-25	AIS A
JUND_PF4	96	0.024224181134600987	TSU-25	AIS A
KCNK3_PF4	12	-1.9147807971636776e-4	TSU-25	AIS A
KCNK3_PF4	128	0.04688602373894469	TSU-25	AIS A
KCNK3_PF4	16	0.0022631604484965365	TSU-25	AIS A
KCNK3_PF4	192	0.07773816714591028	TSU-25	AIS A
KCNK3_PF4	24	0.0018920882013942922	TSU-25	AIS A
KCNK3_PF4	256	0.08591524143974771	TSU-25	AIS A
KCNK3_PF4	32	-0.005223014410822351	TSU-25	AIS A
KCNK3_PF4	384	0.08947833968804858	TSU-25	AIS A
KCNK3_PF4	48	0.0027045169541274204	TSU-25	AIS A
KCNK3_PF4	64	0.01596362660952892	TSU-25	AIS A
KCNK3_PF4	8	0.002229011613565591	TSU-25	AIS A
KCNK3_PF4	96	0.026249905322716965	TSU-25	AIS A
KDR_PF4	12	0.002349437774271357	TSU-25	AIS A
KDR_PF4	128	0.027055959725353566	TSU-25	AIS A
KDR_PF4	16	0.001207315208328509	TSU-25	AIS A
KDR_PF4	192	0.032436229580379825	TSU-25	AIS A
KDR_PF4	24	6.967509636376429e-4	TSU-25	AIS A
KDR_PF4	256	0.06078752215158462	TSU-25	AIS A
KDR_PF4	32	-0.001897534109437642	TSU-25	AIS A
KDR_PF4	384	0.03453662620402846	TSU-25	AIS A
KDR_PF4	48	-0.0016914980331127123	TSU-25	AIS A
KDR_PF4	64	0.0061187291607644355	TSU-25	AIS A
KDR_PF4	8	0.001771729802065152	TSU-25	AIS A
KDR_PF4	96	4.1992765724304114e-5	TSU-25	AIS A
KIT_PF4	12	-2.3368375722281507e-4	TSU-25	AIS A
KIT_PF4	128	0.03294601218929502	TSU-25	AIS A
KIT_PF4	16	-0.0026153017773151714	TSU-25	AIS A
KIT_PF4	192	0.043281044597273804	TSU-25	AIS A
KIT_PF4	24	0.0015967810874822558	TSU-25	AIS A
KIT_PF4	256	0.05481493509405145	TSU-25	AIS A
KIT_PF4	32	0.005985514560148906	TSU-25	AIS A
KIT_PF4	384	0.0821755904720798	TSU-25	AIS A
KIT_PF4	48	0.004337904983294732	TSU-25	AIS A
KIT_PF4	64	0.017350149016479542	TSU-25	AIS A
KIT_PF4	8	-3.847119453803006e-4	TSU-25	AIS A
KIT_PF4	96	0.008359469198782495	TSU-25	AIS A
KLF5_PF4	12	0.0014311979950207088	TSU-25	AIS A
KLF5_PF4	128	0.009199574907140212	TSU-25	AIS A
KLF5_PF4	16	-9.79702899848177e-4	TSU-25	AIS A
KLF5_PF4	192	0.009273711677602723	TSU-25	AIS A
KLF5_PF4	24	4.2793770187581537e-4	TSU-25	AIS A
KLF5_PF4	256	0.04530930189128918	TSU-25	AIS A
KLF5_PF4	32	0.0036883032928078604	TSU-25	AIS A
KLF5_PF4	384	0.03632392115890198	TSU-25	AIS A
KLF5_PF4	48	-0.003724407409429132	TSU-25	AIS A
KLF5_PF4	64	8.721901596658911e-4	TSU-25	AIS A
KLF5_PF4	8	9.261857181356145e-4	TSU-25	AIS A
KLF5_PF4	96	0.0077207892065466075	TSU-25	AIS A
KLK11_PF4	12	-0.0018309305641581296	TSU-25	AIS A
KLK11_PF4	128	0.04152814208855278	TSU-25	AIS A
KLK11_PF4	16	3.8439309458856535e-4	TSU-25	AIS A
KLK11_PF4	192	0.05030978075798576	TSU-25	AIS A
KLK11_PF4	24	0.0012870716953425959	TSU-25	AIS A
KLK11_PF4	256	0.09218959312139255	TSU-25	AIS A
KLK11_PF4	32	0.008076777790071054	TSU-25	AIS A
KLK11_PF4	384	0.11826061068292638	TSU-25	AIS A
KLK11_PF4	48	0.00834123712768891	TSU-25	AIS A
KLK11_PF4	64	0.01830136655485794	TSU-25	AIS A
KLK11_PF4	8	-5.837174291503921e-4	TSU-25	AIS A
KLK11_PF4	96	0.03615956902465322	TSU-25	AIS A
KRT14_PF4	12	-0.001053493875252444	TSU-25	AIS A
KRT14_PF4	128	-0.016302142051872793	TSU-25	AIS A
KRT14_PF4	16	0.0022723004199419077	TSU-25	AIS A
KRT14_PF4	192	-0.006319520724962002	TSU-25	AIS A
KRT14_PF4	24	-4.5687023616553646e-4	TSU-25	AIS A
KRT14_PF4	256	-0.015188903717389114	TSU-25	AIS A
KRT14_PF4	32	0.0015051572638038462	TSU-25	AIS A
KRT14_PF4	384	-0.010118899844741056	TSU-25	AIS A
KRT14_PF4	48	-0.005030621100437982	TSU-25	AIS A
KRT14_PF4	64	0.0016368695460126869	TSU-25	AIS A
KRT14_PF4	8	-4.1179328514125103e-4	TSU-25	AIS A
KRT14_PF4	96	3.067245302600282e-4	TSU-25	AIS A
KRT5_PF4	12	-0.0010476364908076638	TSU-25	AIS A
KRT5_PF4	128	-0.006034422803216485	TSU-25	AIS A
KRT5_PF4	16	-0.001862314970622565	TSU-25	AIS A
KRT5_PF4	192	-0.015670561815919058	TSU-25	AIS A
KRT5_PF4	24	-0.0021065014957748333	TSU-25	AIS A
KRT5_PF4	256	-0.017610878122839787	TSU-25	AIS A
KRT5_PF4	32	-0.0038596341000487915	TSU-25	AIS A
KRT5_PF4	384	-0.004598283756017822	TSU-25	AIS A
KRT5_PF4	48	-0.002908975925917814	TSU-25	AIS A
KRT5_PF4	64	-0.012939422583019179	TSU-25	AIS A
KRT5_PF4	8	-4.913368190875631e-4	TSU-25	AIS A
KRT5_PF4	96	-0.007785928238170521	TSU-25	AIS A
KRT8_PF4	12	8.688822070100512e-4	TSU-25	AIS A
KRT8_PF4	128	0.020424855628986587	TSU-25	AIS A
KRT8_PF4	16	0.0018989929991075028	TSU-25	AIS A
KRT8_PF4	192	0.021617322417121995	TSU-25	AIS A
KRT8_PF4	24	-0.0014735462213938619	TSU-25	AIS A
KRT8_PF4	256	0.03748192292181525	TSU-25	AIS A
KRT8_PF4	32	0.007977519267175081	TSU-25	AIS A
KRT8_PF4	384	0.06466951151424805	TSU-25	AIS A
KRT8_PF4	48	0.007872722134700498	TSU-25	AIS A
KRT8_PF4	64	0.012574256050915007	TSU-25	AIS A
KRT8_PF4	8	-3.173007106806719e-4	TSU-25	AIS A
KRT8_PF4	96	0.018811507244060423	TSU-25	AIS A
KRT81_PF4	12	1.2274452596337956e-4	TSU-25	AIS A
KRT81_PF4	128	0.0188837314271472	TSU-25	AIS A
KRT81_PF4	16	0.0037033093368814534	TSU-25	AIS A
KRT81_PF4	192	0.017274948193229337	TSU-25	AIS A
KRT81_PF4	24	-0.0013535348572719218	TSU-25	AIS A
KRT81_PF4	256	0.0180743053826937	TSU-25	AIS A
KRT81_PF4	32	0.002586265502634277	TSU-25	AIS A
KRT81_PF4	384	0.03626111865635498	TSU-25	AIS A
KRT81_PF4	48	-0.0016048801059239098	TSU-25	AIS A
KRT81_PF4	64	0.006823889131374356	TSU-25	AIS A
KRT81_PF4	8	-0.0012144129433427743	TSU-25	AIS A
KRT81_PF4	96	0.013763202340366617	TSU-25	AIS A
KRT86_PF4	12	8.634064927052652e-4	TSU-25	AIS A
KRT86_PF4	128	0.001692643965372725	TSU-25	AIS A
KRT86_PF4	16	0.001963438559719726	TSU-25	AIS A
KRT86_PF4	192	0.012732667594537	TSU-25	AIS A
KRT86_PF4	24	0.001138231363228733	TSU-25	AIS A
KRT86_PF4	256	0.0049278938880851966	TSU-25	AIS A
KRT86_PF4	32	-0.001373428853054155	TSU-25	AIS A
KRT86_PF4	384	-0.013230995723796612	TSU-25	AIS A
KRT86_PF4	48	-0.009831623172666738	TSU-25	AIS A
KRT86_PF4	64	0.012008144960783137	TSU-25	AIS A
KRT86_PF4	8	0.0016957273434441695	TSU-25	AIS A
KRT86_PF4	96	0.00911397711321313	TSU-25	AIS A
LAG3_PF4	12	0.003740302886696326	TSU-25	AIS A
LAG3_PF4	128	0.03032363100098555	TSU-25	AIS A
LAG3_PF4	16	0.0010232467173110218	TSU-25	AIS A
LAG3_PF4	192	0.05708324371110562	TSU-25	AIS A
LAG3_PF4	24	0.008235374336935494	TSU-25	AIS A
LAG3_PF4	256	0.04796370859466491	TSU-25	AIS A
LAG3_PF4	32	0.0039750375875685345	TSU-25	AIS A
LAG3_PF4	384	0.13347557389065637	TSU-25	AIS A
LAG3_PF4	48	0.012403506627969116	TSU-25	AIS A
LAG3_PF4	64	0.012777384402279926	TSU-25	AIS A
LAG3_PF4	8	0.0015117621073985194	TSU-25	AIS A
LAG3_PF4	96	0.01008478243702939	TSU-25	AIS A
LAMC3_PF4	12	-5.676082180378037e-5	TSU-25	AIS A
LAMC3_PF4	128	0.040996182554044386	TSU-25	AIS A
LAMC3_PF4	16	-5.236124982004666e-4	TSU-25	AIS A
LAMC3_PF4	192	0.055678734969464905	TSU-25	AIS A
LAMC3_PF4	24	3.0034435681659095e-4	TSU-25	AIS A
LAMC3_PF4	256	0.05512415885539598	TSU-25	AIS A
LAMC3_PF4	32	-0.004896645220186291	TSU-25	AIS A
LAMC3_PF4	384	0.07783184079242335	TSU-25	AIS A
LAMC3_PF4	48	0.004099675762814565	TSU-25	AIS A
LAMC3_PF4	64	0.015223390914801474	TSU-25	AIS A
LAMC3_PF4	8	6.486184902601326e-4	TSU-25	AIS A
LAMC3_PF4	96	0.024869678103451455	TSU-25	AIS A
LAMP3_PF4	12	0.0030052220290839493	TSU-25	AIS A
LAMP3_PF4	128	0.022561071272192187	TSU-25	AIS A
LAMP3_PF4	16	0.0023631487741300685	TSU-25	AIS A
LAMP3_PF4	192	0.018423783322806333	TSU-25	AIS A
LAMP3_PF4	24	0.007905801487902965	TSU-25	AIS A
LAMP3_PF4	256	0.03708810412929533	TSU-25	AIS A
LAMP3_PF4	32	0.008360148211248902	TSU-25	AIS A
LAMP3_PF4	384	0.06839430388334883	TSU-25	AIS A
LAMP3_PF4	48	-0.0045401169535444885	TSU-25	AIS A
LAMP3_PF4	64	0.0046765908266640285	TSU-25	AIS A
LAMP3_PF4	8	0.0019089358172162717	TSU-25	AIS A
LAMP3_PF4	96	0.008145070642471547	TSU-25	AIS A
LAT_PF4	12	0.0015716941332920415	TSU-25	AIS A
LAT_PF4	128	0.02398198988243361	TSU-25	AIS A
LAT_PF4	16	0.0055404325453041305	TSU-25	AIS A
LAT_PF4	192	0.021644510198432183	TSU-25	AIS A
LAT_PF4	24	0.00523057551672773	TSU-25	AIS A
LAT_PF4	256	0.045447534773024656	TSU-25	AIS A
LAT_PF4	32	-0.0011367990729377628	TSU-25	AIS A
LAT_PF4	384	0.1155113295564646	TSU-25	AIS A
LAT_PF4	48	0.004471001879252217	TSU-25	AIS A
LAT_PF4	64	0.0063956853006493794	TSU-25	AIS A
LAT_PF4	8	0.0024601947381818054	TSU-25	AIS A
LAT_PF4	96	0.008654758583021147	TSU-25	AIS A
LCK_PF4	12	0.002569257928749699	TSU-25	AIS A
LCK_PF4	128	0.020082284337129313	TSU-25	AIS A
LCK_PF4	16	0.004505872933906668	TSU-25	AIS A
LCK_PF4	192	0.00737697621565875	TSU-25	AIS A
LCK_PF4	24	0.004060008392371623	TSU-25	AIS A
LCK_PF4	256	0.020887905524211978	TSU-25	AIS A
LCK_PF4	32	0.01088025008629388	TSU-25	AIS A
LCK_PF4	384	0.08063640471417192	TSU-25	AIS A
LCK_PF4	48	0.009372764855126252	TSU-25	AIS A
LCK_PF4	64	0.011389976700768575	TSU-25	AIS A
LCK_PF4	8	9.090356647837617e-4	TSU-25	AIS A
LCK_PF4	96	0.010202368060319808	TSU-25	AIS A
LGALS2_PF4	12	2.714631630888999e-4	TSU-25	AIS A
LGALS2_PF4	128	0.009494014562228807	TSU-25	AIS A
LGALS2_PF4	16	0.00190385770693297	TSU-25	AIS A
LGALS2_PF4	192	-0.01866277658370683	TSU-25	AIS A
LGALS2_PF4	24	0.002508841151700822	TSU-25	AIS A
LGALS2_PF4	256	-0.04675962248034978	TSU-25	AIS A
LGALS2_PF4	32	0.008627023877281127	TSU-25	AIS A
LGALS2_PF4	384	0.029480616111996323	TSU-25	AIS A
LGALS2_PF4	48	-7.83044673544978e-4	TSU-25	AIS A
LGALS2_PF4	64	-0.010527581579385631	TSU-25	AIS A
LGALS2_PF4	8	4.8521180826085407e-4	TSU-25	AIS A
LGALS2_PF4	96	-0.009801885588840696	TSU-25	AIS A
LGALS3BP_PF4	12	7.785037565133006e-4	TSU-25	AIS A
LGALS3BP_PF4	128	0.026535214891923724	TSU-25	AIS A
LGALS3BP_PF4	16	0.00322890709576458	TSU-25	AIS A
LGALS3BP_PF4	192	0.028429100197527032	TSU-25	AIS A
LGALS3BP_PF4	24	0.004369179829882974	TSU-25	AIS A
LGALS3BP_PF4	256	0.037375695107982915	TSU-25	AIS A
LGALS3BP_PF4	32	0.013034914215397616	TSU-25	AIS A
LGALS3BP_PF4	384	0.07843799442533929	TSU-25	AIS A
LGALS3BP_PF4	48	0.010192267606822071	TSU-25	AIS A
LGALS3BP_PF4	64	0.015401805162090417	TSU-25	AIS A
LGALS3BP_PF4	8	0.001744119543982586	TSU-25	AIS A
LGALS3BP_PF4	96	0.02326051127910917	TSU-25	AIS A
LGI4_PF4	12	0.0014833857451682709	TSU-25	AIS A
LGI4_PF4	128	-0.01357342539286617	TSU-25	AIS A
LGI4_PF4	16	-4.903849377057243e-4	TSU-25	AIS A
LGI4_PF4	192	0.011630465664795156	TSU-25	AIS A
LGI4_PF4	24	-0.003906382485242133	TSU-25	AIS A
LGI4_PF4	256	0.019116590752099056	TSU-25	AIS A
LGI4_PF4	32	-0.006820724271132128	TSU-25	AIS A
LGI4_PF4	384	-0.01962120386907829	TSU-25	AIS A
LGI4_PF4	48	-0.011072772254006333	TSU-25	AIS A
LGI4_PF4	64	-0.0011873701180290526	TSU-25	AIS A
LGI4_PF4	8	-4.5453891960919255e-4	TSU-25	AIS A
LGI4_PF4	96	-0.012503230150674444	TSU-25	AIS A
LGR5_PF4	12	0.0018713979824004539	TSU-25	AIS A
LGR5_PF4	128	-0.012733613108957872	TSU-25	AIS A
LGR5_PF4	16	-9.419162277671404e-4	TSU-25	AIS A
LGR5_PF4	192	0.002842013223515306	TSU-25	AIS A
LGR5_PF4	24	-0.0020471798437687546	TSU-25	AIS A
LGR5_PF4	256	0.02753761484897459	TSU-25	AIS A
LGR5_PF4	32	-0.005133280865891266	TSU-25	AIS A
LGR5_PF4	384	0.06382925288097166	TSU-25	AIS A
LGR5_PF4	48	-0.004429852539453105	TSU-25	AIS A
LGR5_PF4	64	0.003085293214295364	TSU-25	AIS A
LGR5_PF4	8	0.002055078116473315	TSU-25	AIS A
LGR5_PF4	96	4.991687720339654e-4	TSU-25	AIS A
LGR6_PF4	12	-0.0026320152125295106	TSU-25	AIS A
LGR6_PF4	128	0.01782252754772639	TSU-25	AIS A
LGR6_PF4	16	-0.0018827252493966845	TSU-25	AIS A
LGR6_PF4	192	0.02499050473028197	TSU-25	AIS A
LGR6_PF4	24	-0.005082787124236706	TSU-25	AIS A
LGR6_PF4	256	0.0234758060280687	TSU-25	AIS A
LGR6_PF4	32	-0.001780178420967339	TSU-25	AIS A
LGR6_PF4	384	0.07922011165325624	TSU-25	AIS A
LGR6_PF4	48	-0.0013253471555698777	TSU-25	AIS A
LGR6_PF4	64	-0.006556659113230265	TSU-25	AIS A
LGR6_PF4	8	-0.0012651887952935944	TSU-25	AIS A
LGR6_PF4	96	0.004231551206479787	TSU-25	AIS A
LILRA1_PF4	12	-0.0014492120145367753	TSU-25	AIS A
LILRA1_PF4	128	0.01785315854994214	TSU-25	AIS A
LILRA1_PF4	16	-0.002123596514029433	TSU-25	AIS A
LILRA1_PF4	192	0.016506764121331688	TSU-25	AIS A
LILRA1_PF4	24	-0.0063216819831186976	TSU-25	AIS A
LILRA1_PF4	256	0.00629103126735959	TSU-25	AIS A
LILRA1_PF4	32	-0.0015443584227156457	TSU-25	AIS A
LILRA1_PF4	384	0.03021055595964647	TSU-25	AIS A
LILRA1_PF4	48	-0.0065790332379892175	TSU-25	AIS A
LILRA1_PF4	64	-0.0011696997114161753	TSU-25	AIS A
LILRA1_PF4	8	-5.214275616922026e-4	TSU-25	AIS A
LILRA1_PF4	96	0.01349300043705133	TSU-25	AIS A
LILRA5_PF4	12	4.5094574829708696e-4	TSU-25	AIS A
LILRA5_PF4	128	0.005282977972117374	TSU-25	AIS A
LILRA5_PF4	16	-0.0019031961743743388	TSU-25	AIS A
LILRA5_PF4	192	-0.00750393569421125	TSU-25	AIS A
LILRA5_PF4	24	0.0016910436803767622	TSU-25	AIS A
LILRA5_PF4	256	-0.02500204273201083	TSU-25	AIS A
LILRA5_PF4	32	-0.005149120593471317	TSU-25	AIS A
LILRA5_PF4	384	-0.02645320297544804	TSU-25	AIS A
LILRA5_PF4	48	-0.007483539343032243	TSU-25	AIS A
LILRA5_PF4	64	-0.009730652226882403	TSU-25	AIS A
LILRA5_PF4	8	-8.631131994748872e-4	TSU-25	AIS A
LILRA5_PF4	96	-0.013666099767057443	TSU-25	AIS A
LILRB2_PF4	12	0.0010046269165435123	TSU-25	AIS A
LILRB2_PF4	128	-0.022396447734030343	TSU-25	AIS A
LILRB2_PF4	16	-0.0016280898753344866	TSU-25	AIS A
LILRB2_PF4	192	-0.02142079958331871	TSU-25	AIS A
LILRB2_PF4	24	3.465987253423779e-4	TSU-25	AIS A
LILRB2_PF4	256	0.0024422441661400424	TSU-25	AIS A
LILRB2_PF4	32	-0.0028161735072553037	TSU-25	AIS A
LILRB2_PF4	384	-0.013148924243707163	TSU-25	AIS A
LILRB2_PF4	48	-0.008743240826767026	TSU-25	AIS A
LILRB2_PF4	64	-0.0162572443218449	TSU-25	AIS A
LILRB2_PF4	8	-9.697626795756082e-4	TSU-25	AIS A
LILRB2_PF4	96	-0.014545169539591634	TSU-25	AIS A
LILRB4_PF4	12	0.0022768049524877665	TSU-25	AIS A
LILRB4_PF4	128	0.0013919626156086544	TSU-25	AIS A
LILRB4_PF4	16	0.00197454875355661	TSU-25	AIS A
LILRB4_PF4	192	-0.009798915120471999	TSU-25	AIS A
LILRB4_PF4	24	0.00329043408713233	TSU-25	AIS A
LILRB4_PF4	256	0.004994461886075944	TSU-25	AIS A
LILRB4_PF4	32	-9.638682479061585e-4	TSU-25	AIS A
LILRB4_PF4	384	0.011859961204905005	TSU-25	AIS A
LILRB4_PF4	48	-0.0038077569187004853	TSU-25	AIS A
LILRB4_PF4	64	-0.014669624461576332	TSU-25	AIS A
LILRB4_PF4	8	0.0010710792939000431	TSU-25	AIS A
LILRB4_PF4	96	0.00462094053573289	TSU-25	AIS A
LIMD2_PF4	12	0.002536602035180212	TSU-25	AIS A
LIMD2_PF4	128	0.017860564342490004	TSU-25	AIS A
LIMD2_PF4	16	0.003914090385069757	TSU-25	AIS A
LIMD2_PF4	192	0.0052730799494936555	TSU-25	AIS A
LIMD2_PF4	24	0.006000655688179993	TSU-25	AIS A
LIMD2_PF4	256	0.022284893643024644	TSU-25	AIS A
LIMD2_PF4	32	0.007596843998495562	TSU-25	AIS A
LIMD2_PF4	384	0.11031717619919121	TSU-25	AIS A
LIMD2_PF4	48	0.0053060231224548865	TSU-25	AIS A
LIMD2_PF4	64	0.015085576920875962	TSU-25	AIS A
LIMD2_PF4	8	0.0011720213418854471	TSU-25	AIS A
LIMD2_PF4	96	0.0034967321880521904	TSU-25	AIS A
LMOD1_PF4	12	-0.0034353978356671845	TSU-25	AIS A
LMOD1_PF4	128	0.03437525381817702	TSU-25	AIS A
LMOD1_PF4	16	-0.006239651756642411	TSU-25	AIS A
LMOD1_PF4	192	0.048667510232216805	TSU-25	AIS A
LMOD1_PF4	24	-0.007725552823282589	TSU-25	AIS A
LMOD1_PF4	256	0.0468555786874336	TSU-25	AIS A
LMOD1_PF4	32	-0.005895028229027439	TSU-25	AIS A
LMOD1_PF4	384	0.05637076210527326	TSU-25	AIS A
LMOD1_PF4	48	-0.0073620583718310905	TSU-25	AIS A
LMOD1_PF4	64	0.017816891483613363	TSU-25	AIS A
LMOD1_PF4	8	-0.002576523229409668	TSU-25	AIS A
LMOD1_PF4	96	0.008266769121753456	TSU-25	AIS A
LPO_PF4	12	-5.323596105794924e-4	TSU-25	AIS A
LPO_PF4	128	-0.008297352670086036	TSU-25	AIS A
LPO_PF4	16	-9.666151128779356e-4	TSU-25	AIS A
LPO_PF4	192	-0.0067566135762535005	TSU-25	AIS A
LPO_PF4	24	-0.0020598462321562267	TSU-25	AIS A
LPO_PF4	256	0.0014951611702253152	TSU-25	AIS A
LPO_PF4	32	-9.68259521467974e-4	TSU-25	AIS A
LPO_PF4	384	0.04177512170082629	TSU-25	AIS A
LPO_PF4	48	3.8492039111147623e-4	TSU-25	AIS A
LPO_PF4	64	0.008736063996073608	TSU-25	AIS A
LPO_PF4	8	-2.4447987715387956e-4	TSU-25	AIS A
LPO_PF4	96	-0.009139598407213638	TSU-25	AIS A
LRRC70_PF4	12	0.0027877766391181153	TSU-25	AIS A
LRRC70_PF4	128	0.006619419871607051	TSU-25	AIS A
LRRC70_PF4	16	0.004873352953150725	TSU-25	AIS A
LRRC70_PF4	192	3.455500667562891e-4	TSU-25	AIS A
LRRC70_PF4	24	0.0074845396165153875	TSU-25	AIS A
LRRC70_PF4	256	-0.018945521106605467	TSU-25	AIS A
LRRC70_PF4	32	0.008668521344673408	TSU-25	AIS A
LRRC70_PF4	384	-0.053380022510392214	TSU-25	AIS A
LRRC70_PF4	48	0.005376024925518974	TSU-25	AIS A
LRRC70_PF4	64	0.015972198141402088	TSU-25	AIS A
LRRC70_PF4	8	0.0018355400546702374	TSU-25	AIS A
LRRC70_PF4	96	0.008573195521183472	TSU-25	AIS A
LTBP2_PF4	12	0.0017780846833905725	TSU-25	AIS A
LTBP2_PF4	128	0.013733841582519632	TSU-25	AIS A
LTBP2_PF4	16	0.003942772200176866	TSU-25	AIS A
LTBP2_PF4	192	0.03975416544168606	TSU-25	AIS A
LTBP2_PF4	24	0.001359626992806846	TSU-25	AIS A
LTBP2_PF4	256	0.060277189162935216	TSU-25	AIS A
LTBP2_PF4	32	-0.007051503868113532	TSU-25	AIS A
LTBP2_PF4	384	0.06411555907819896	TSU-25	AIS A
LTBP2_PF4	48	-0.0064795679886215036	TSU-25	AIS A
LTBP2_PF4	64	0.025639571011315983	TSU-25	AIS A
LTBP2_PF4	8	0.0029041237726859736	TSU-25	AIS A
LTBP2_PF4	96	0.01667434446748638	TSU-25	AIS A
LYVE1_PF4	12	-9.80866893411992e-4	TSU-25	AIS A
LYVE1_PF4	128	0.002008517324107225	TSU-25	AIS A
LYVE1_PF4	16	-0.0016467012750690563	TSU-25	AIS A
LYVE1_PF4	192	0.03576182434113899	TSU-25	AIS A
LYVE1_PF4	24	0.0018652347306935715	TSU-25	AIS A
LYVE1_PF4	256	0.017577171034198116	TSU-25	AIS A
LYVE1_PF4	32	-0.0043360557790118985	TSU-25	AIS A
LYVE1_PF4	384	-0.0021985423395410454	TSU-25	AIS A
LYVE1_PF4	48	-0.004739476180681663	TSU-25	AIS A
LYVE1_PF4	64	0.0129467491449277	TSU-25	AIS A
LYVE1_PF4	8	8.714416792387731e-4	TSU-25	AIS A
LYVE1_PF4	96	0.0037283230283185983	TSU-25	AIS A
MALL_PF4	12	-0.0010511130836337876	TSU-25	AIS A
MALL_PF4	128	0.020920206306653862	TSU-25	AIS A
MALL_PF4	16	-0.0010990327102144372	TSU-25	AIS A
MALL_PF4	192	0.011060814100164967	TSU-25	AIS A
MALL_PF4	24	0.0033007244396766762	TSU-25	AIS A
MALL_PF4	256	0.02014752661952019	TSU-25	AIS A
MALL_PF4	32	0.005074251738429855	TSU-25	AIS A
MALL_PF4	384	0.06432264477986407	TSU-25	AIS A
MALL_PF4	48	0.006514790495116149	TSU-25	AIS A
MALL_PF4	64	0.01054406773889223	TSU-25	AIS A
MALL_PF4	8	0.0013011137906546002	TSU-25	AIS A
MALL_PF4	96	0.01333833521782385	TSU-25	AIS A
MARCO_PF4	12	0.004602129857475201	TSU-25	AIS A
MARCO_PF4	128	0.012155806993802793	TSU-25	AIS A
MARCO_PF4	16	0.005608204448882574	TSU-25	AIS A
MARCO_PF4	192	0.032397594967570637	TSU-25	AIS A
MARCO_PF4	24	0.005097805629416807	TSU-25	AIS A
MARCO_PF4	256	0.006916514167089461	TSU-25	AIS A
MARCO_PF4	32	0.00996453557185481	TSU-25	AIS A
MARCO_PF4	384	0.059528735394433374	TSU-25	AIS A
MARCO_PF4	48	0.005642990906377784	TSU-25	AIS A
MARCO_PF4	64	0.004116707898832893	TSU-25	AIS A
MARCO_PF4	8	0.00436382603394255	TSU-25	AIS A
MARCO_PF4	96	0.00820313451059895	TSU-25	AIS A
MEDAG_PF4	12	-0.0014214347554496194	TSU-25	AIS A
MEDAG_PF4	128	-0.058591963077926044	TSU-25	AIS A
MEDAG_PF4	16	-0.0011852528977843004	TSU-25	AIS A
MEDAG_PF4	192	-0.07589143832934833	TSU-25	AIS A
MEDAG_PF4	24	-0.007604142218781928	TSU-25	AIS A
MEDAG_PF4	256	-0.11826920904734196	TSU-25	AIS A
MEDAG_PF4	32	-0.009794377729181005	TSU-25	AIS A
MEDAG_PF4	384	-0.1603931870220082	TSU-25	AIS A
MEDAG_PF4	48	-0.01189782729479889	TSU-25	AIS A
MEDAG_PF4	64	-0.014059232464052397	TSU-25	AIS A
MEDAG_PF4	8	-6.491325534331153e-4	TSU-25	AIS A
MEDAG_PF4	96	-0.03071209267348388	TSU-25	AIS A
MET_PF4	12	-2.8535583113935736e-4	TSU-25	AIS A
MET_PF4	128	0.027450903468124017	TSU-25	AIS A
MET_PF4	16	-7.634410315125654e-4	TSU-25	AIS A
MET_PF4	192	0.03601021797713784	TSU-25	AIS A
MET_PF4	24	-0.0018858810632230247	TSU-25	AIS A
MET_PF4	256	0.03595556800598266	TSU-25	AIS A
MET_PF4	32	0.007915887560321078	TSU-25	AIS A
MET_PF4	384	0.07086277734047723	TSU-25	AIS A
MET_PF4	48	7.902537060757637e-4	TSU-25	AIS A
MET_PF4	64	0.010890250180355315	TSU-25	AIS A
MET_PF4	8	0.0016133951245131996	TSU-25	AIS A
MET_PF4	96	0.015629103477034237	TSU-25	AIS A
MKI67_PF4	12	-0.001014678946893529	TSU-25	AIS A
MKI67_PF4	128	0.023068413234717845	TSU-25	AIS A
MKI67_PF4	16	-0.0021085457853675933	TSU-25	AIS A
MKI67_PF4	192	0.01663560637258568	TSU-25	AIS A
MKI67_PF4	24	0.002974231707150558	TSU-25	AIS A
MKI67_PF4	256	0.013479156886662343	TSU-25	AIS A
MKI67_PF4	32	-0.002439103779562544	TSU-25	AIS A
MKI67_PF4	384	0.12483846173853383	TSU-25	AIS A
MKI67_PF4	48	-0.0025060169631554176	TSU-25	AIS A
MKI67_PF4	64	-0.010579980293183033	TSU-25	AIS A
MKI67_PF4	8	5.538993184898651e-4	TSU-25	AIS A
MKI67_PF4	96	0.0019860591351099017	TSU-25	AIS A
MLLT11_PF4	12	-0.001009359547152224	TSU-25	AIS A
MLLT11_PF4	128	-0.013742632572401426	TSU-25	AIS A
MLLT11_PF4	16	-0.003212540862538991	TSU-25	AIS A
MLLT11_PF4	192	-0.04861481141316864	TSU-25	AIS A
MLLT11_PF4	24	-0.006994467447215308	TSU-25	AIS A
MLLT11_PF4	256	-0.02525873099581931	TSU-25	AIS A
MLLT11_PF4	32	-0.010054304635490636	TSU-25	AIS A
MLLT11_PF4	384	-0.10427175015520887	TSU-25	AIS A
MLLT11_PF4	48	-0.007216245274950654	TSU-25	AIS A
MLLT11_PF4	64	-0.005513623336754965	TSU-25	AIS A
MLLT11_PF4	8	9.236810614681321e-4	TSU-25	AIS A
MLLT11_PF4	96	-0.013474745247025069	TSU-25	AIS A
MMP11_PF4	12	-0.0017207486140668954	TSU-25	AIS A
MMP11_PF4	128	0.03005225935989893	TSU-25	AIS A
MMP11_PF4	16	-7.541036408300198e-4	TSU-25	AIS A
MMP11_PF4	192	0.02701158166758086	TSU-25	AIS A
MMP11_PF4	24	0.0041101905643441084	TSU-25	AIS A
MMP11_PF4	256	0.0525529131795036	TSU-25	AIS A
MMP11_PF4	32	0.00124678168020467	TSU-25	AIS A
MMP11_PF4	384	0.07647814751553006	TSU-25	AIS A
MMP11_PF4	48	0.005395450495847737	TSU-25	AIS A
MMP11_PF4	64	0.016599010349107678	TSU-25	AIS A
MMP11_PF4	8	5.700983980176449e-4	TSU-25	AIS A
MMP11_PF4	96	0.0028224348730760303	TSU-25	AIS A
MMP7_PF4	12	-3.666752608235807e-4	TSU-25	AIS A
MMP7_PF4	128	-0.057631453876933525	TSU-25	AIS A
MMP7_PF4	16	-0.0011963492229889522	TSU-25	AIS A
MMP7_PF4	192	-0.06292591925053066	TSU-25	AIS A
MMP7_PF4	24	-0.004246505336255305	TSU-25	AIS A
MMP7_PF4	256	-0.049688666071170666	TSU-25	AIS A
MMP7_PF4	32	-0.008945596387793187	TSU-25	AIS A
MMP7_PF4	384	-0.09668843822523912	TSU-25	AIS A
MMP7_PF4	48	-0.022493096541712578	TSU-25	AIS A
MMP7_PF4	64	-0.021590031903344624	TSU-25	AIS A
MMP7_PF4	8	-7.756573041257712e-5	TSU-25	AIS A
MMP7_PF4	96	-0.03784670939093435	TSU-25	AIS A
MMP9_PF4	12	-0.0018647952258738925	TSU-25	AIS A
MMP9_PF4	128	-0.032496174162196384	TSU-25	AIS A
MMP9_PF4	16	-0.001163133462281346	TSU-25	AIS A
MMP9_PF4	192	-0.03070058885570293	TSU-25	AIS A
MMP9_PF4	24	-0.0010769107925394721	TSU-25	AIS A
MMP9_PF4	256	0.005156074652983035	TSU-25	AIS A
MMP9_PF4	32	-0.007955271908720474	TSU-25	AIS A
MMP9_PF4	384	-0.018084486891082274	TSU-25	AIS A
MMP9_PF4	48	-0.012815062042879442	TSU-25	AIS A
MMP9_PF4	64	-0.012152020702983558	TSU-25	AIS A
MMP9_PF4	8	-0.0012096048492214947	TSU-25	AIS A
MMP9_PF4	96	-0.01891501433399259	TSU-25	AIS A
MMRN1_PF4	12	8.254135721408371e-4	TSU-25	AIS A
MMRN1_PF4	128	0.017445257441295534	TSU-25	AIS A
MMRN1_PF4	16	0.00346513643573869	TSU-25	AIS A
MMRN1_PF4	192	0.00940988486940764	TSU-25	AIS A
MMRN1_PF4	24	0.005590049919952093	TSU-25	AIS A
MMRN1_PF4	256	-0.05832882088261518	TSU-25	AIS A
MMRN1_PF4	32	0.007988751657628924	TSU-25	AIS A
MMRN1_PF4	384	-0.06837252636005543	TSU-25	AIS A
MMRN1_PF4	48	0.006462446169445574	TSU-25	AIS A
MMRN1_PF4	64	0.011025201024524188	TSU-25	AIS A
MMRN1_PF4	8	9.113471983991024e-5	TSU-25	AIS A
MMRN1_PF4	96	7.024446369905319e-4	TSU-25	AIS A
MPEG1_PF4	12	0.00064091971809934875	TSU-25	AIS A
MPEG1_PF4	128	0.001533114420532354	TSU-25	AIS A
MPEG1_PF4	16	-0.0013313103506696533	TSU-25	AIS A
MPEG1_PF4	192	5.404402803792074e-4	TSU-25	AIS A
MPEG1_PF4	24	6.098124831162648e-4	TSU-25	AIS A
MPEG1_PF4	256	0.00459883236185673	TSU-25	AIS A
MPEG1_PF4	32	-0.004288248301632842	TSU-25	AIS A
MPEG1_PF4	384	0.05235090941724155	TSU-25	AIS A
MPEG1_PF4	48	-0.01029082363946068	TSU-25	AIS A
MPEG1_PF4	64	-0.006992466183117316	TSU-25	AIS A
MPEG1_PF4	8	0.0016712797098138983	TSU-25	AIS A
MPEG1_PF4	96	0.0050339170054739465	TSU-25	AIS A
MS4A4A_PF4	12	0.0011185890300466266	TSU-25	AIS A
MS4A4A_PF4	128	1.7364164451186964e-4	TSU-25	AIS A
MS4A4A_PF4	16	0.0011755723705926212	TSU-25	AIS A
MS4A4A_PF4	192	0.01752615609253136	TSU-25	AIS A
MS4A4A_PF4	24	0.0036006124704984327	TSU-25	AIS A
MS4A4A_PF4	256	0.005393580720906299	TSU-25	AIS A
MS4A4A_PF4	32	2.189302332951011e-4	TSU-25	AIS A
MS4A4A_PF4	384	0.019122138956960466	TSU-25	AIS A
MS4A4A_PF4	48	-0.0026206518917696662	TSU-25	AIS A
MS4A4A_PF4	64	-0.006843913037904506	TSU-25	AIS A
MS4A4A_PF4	8	-0.001041553239662668	TSU-25	AIS A
MS4A4A_PF4	96	0.006553516014137789	TSU-25	AIS A
MSR1_PF4	12	0.004713874731085607	TSU-25	AIS A
MSR1_PF4	128	0.0133504528755783	TSU-25	AIS A
MSR1_PF4	16	0.00470085641297584	TSU-25	AIS A
MSR1_PF4	192	0.01158988359081734	TSU-25	AIS A
MSR1_PF4	24	0.003816493405778436	TSU-25	AIS A
MSR1_PF4	256	-0.011885337649540547	TSU-25	AIS A
MSR1_PF4	32	0.008142241667339253	TSU-25	AIS A
MSR1_PF4	384	0.017102517071360783	TSU-25	AIS A
MSR1_PF4	48	0.003175067396747331	TSU-25	AIS A
MSR1_PF4	64	-1.3682091599390454e-5	TSU-25	AIS A
MSR1_PF4	8	0.004698690091767463	TSU-25	AIS A
MSR1_PF4	96	0.010086230591809592	TSU-25	AIS A
MUC5AC_PF4	12	-0.0013481995585767927	TSU-25	AIS A
MUC5AC_PF4	128	0.03316420295219657	TSU-25	AIS A
MUC5AC_PF4	16	0.0037196645228173095	TSU-25	AIS A
MUC5AC_PF4	192	0.03137215648273564	TSU-25	AIS A
MUC5AC_PF4	24	0.004286507043675467	TSU-25	AIS A
MUC5AC_PF4	256	0.03336763081037484	TSU-25	AIS A
MUC5AC_PF4	32	0.0033304335814732617	TSU-25	AIS A
MUC5AC_PF4	384	0.09938348593240144	TSU-25	AIS A
MUC5AC_PF4	48	0.008526784944340993	TSU-25	AIS A
MUC5AC_PF4	64	7.056741860014256e-4	TSU-25	AIS A
MUC5AC_PF4	8	-6.217002768299089e-4	TSU-25	AIS A
MUC5AC_PF4	96	-7.339713805577245e-5	TSU-25	AIS A
MUC5B_PF4	12	-0.0017244221778867233	TSU-25	AIS A
MUC5B_PF4	128	-0.02382001585859181	TSU-25	AIS A
MUC5B_PF4	16	-0.003080916109150367	TSU-25	AIS A
MUC5B_PF4	192	0.04202279045613108	TSU-25	AIS A
MUC5B_PF4	24	-0.004899577865369084	TSU-25	AIS A
MUC5B_PF4	256	-0.005562735977806872	TSU-25	AIS A
MUC5B_PF4	32	-0.006661288010678006	TSU-25	AIS A
MUC5B_PF4	384	0.08176426151137038	TSU-25	AIS A
MUC5B_PF4	48	-0.009429166713037658	TSU-25	AIS A
MUC5B_PF4	64	-0.003362213333550222	TSU-25	AIS A
MUC5B_PF4	8	-8.012527774674074e-4	TSU-25	AIS A
MUC5B_PF4	96	-0.003009549796933923	TSU-25	AIS A
MYOM2_PF4	12	-4.757941107483585e-4	TSU-25	AIS A
MYOM2_PF4	128	-0.002211098510543047	TSU-25	AIS A
MYOM2_PF4	16	0.001305816384972263	TSU-25	AIS A
MYOM2_PF4	192	-0.031883868563999634	TSU-25	AIS A
MYOM2_PF4	24	0.0014440542976252677	TSU-25	AIS A
MYOM2_PF4	256	-0.03979241067759827	TSU-25	AIS A
MYOM2_PF4	32	-0.0074550266287059345	TSU-25	AIS A
MYOM2_PF4	384	0.0558704861737952	TSU-25	AIS A
MYOM2_PF4	48	-0.008664362273506396	TSU-25	AIS A
MYOM2_PF4	64	-0.013442747206192443	TSU-25	AIS A
MYOM2_PF4	8	-8.232329894561789e-4	TSU-25	AIS A
MYOM2_PF4	96	-7.591872017488335e-4	TSU-25	AIS A
MZB1_PF4	12	0.0017676096270793197	TSU-25	AIS A
MZB1_PF4	128	0.006759982883730725	TSU-25	AIS A
MZB1_PF4	16	0.004662985644282991	TSU-25	AIS A
MZB1_PF4	192	0.010268275782180616	TSU-25	AIS A
MZB1_PF4	24	0.006340839248422726	TSU-25	AIS A
MZB1_PF4	256	-0.012534323084599279	TSU-25	AIS A
MZB1_PF4	32	8.268712177280198e-4	TSU-25	AIS A
MZB1_PF4	384	0.06253315831510901	TSU-25	AIS A
MZB1_PF4	48	0.00623178925348582	TSU-25	AIS A
MZB1_PF4	64	0.010105922939087002	TSU-25	AIS A
MZB1_PF4	8	0.001460269715855571	TSU-25	AIS A
MZB1_PF4	96	0.010546177988052258	TSU-25	AIS A
NAPSA_PF4	12	-1.1287926158812651e-4	TSU-25	AIS A
NAPSA_PF4	128	0.02560991490094773	TSU-25	AIS A
NAPSA_PF4	16	-8.12089807489001e-5	TSU-25	AIS A
NAPSA_PF4	192	0.027749558942730627	TSU-25	AIS A
NAPSA_PF4	24	0.005993116259512101	TSU-25	AIS A
NAPSA_PF4	256	0.044466898319777536	TSU-25	AIS A
NAPSA_PF4	32	0.010081443203337323	TSU-25	AIS A
NAPSA_PF4	384	0.08780131948945509	TSU-25	AIS A
NAPSA_PF4	48	0.007334235151776728	TSU-25	AIS A
NAPSA_PF4	64	0.011382371221530943	TSU-25	AIS A
NAPSA_PF4	8	0.0020696304413802564	TSU-25	AIS A
NAPSA_PF4	96	0.01969207748536519	TSU-25	AIS A
NCAM1_PF4	12	0.0018388605535862178	TSU-25	AIS A
NCAM1_PF4	128	0.007346232839391183	TSU-25	AIS A
NCAM1_PF4	16	0.0020134875730825953	TSU-25	AIS A
NCAM1_PF4	192	0.03352919801448061	TSU-25	AIS A
NCAM1_PF4	24	-1.4851380571841816e-4	TSU-25	AIS A
NCAM1_PF4	256	0.04533645573917465	TSU-25	AIS A
NCAM1_PF4	32	0.00301408399090558	TSU-25	AIS A
NCAM1_PF4	384	0.08515674804304811	TSU-25	AIS A
NCAM1_PF4	48	0.0035027741930570575	TSU-25	AIS A
NCAM1_PF4	64	0.025207391967945914	TSU-25	AIS A
NCAM1_PF4	8	0.0015110100475299077	TSU-25	AIS A
NCAM1_PF4	96	0.006097782835390169	TSU-25	AIS A
NDRG2_PF4	12	0.0020246327437873444	TSU-25	AIS A
NDRG2_PF4	128	0.03036750115646956	TSU-25	AIS A
NDRG2_PF4	16	0.0027912625695084795	TSU-25	AIS A
NDRG2_PF4	192	0.05694889563886182	TSU-25	AIS A
NDRG2_PF4	24	0.0015639835169204595	TSU-25	AIS A
NDRG2_PF4	256	0.09061341700727465	TSU-25	AIS A
NDRG2_PF4	32	-0.003781298231526083	TSU-25	AIS A
NDRG2_PF4	384	0.09754200622065463	TSU-25	AIS A
NDRG2_PF4	48	0.001664137232601683	TSU-25	AIS A
NDRG2_PF4	64	0.022865484939037683	TSU-25	AIS A
NDRG2_PF4	8	0.0028727359585070697	TSU-25	AIS A
NDRG2_PF4	96	0.024983067065397845	TSU-25	AIS A
NECTIN2_PF4	12	0.002099381942138392	TSU-25	AIS A
NECTIN2_PF4	128	0.04157334937117352	TSU-25	AIS A
NECTIN2_PF4	16	0.006667909336198167	TSU-25	AIS A
NECTIN2_PF4	192	0.045397010384765964	TSU-25	AIS A
NECTIN2_PF4	24	0.0060941790542530065	TSU-25	AIS A
NECTIN2_PF4	256	0.05263350768715249	TSU-25	AIS A
NECTIN2_PF4	32	0.015301504956066067	TSU-25	AIS A
NECTIN2_PF4	384	0.050405502261888155	TSU-25	AIS A
NECTIN2_PF4	48	0.017925763206970705	TSU-25	AIS A
NECTIN2_PF4	64	0.017079639655082905	TSU-25	AIS A
NECTIN2_PF4	8	0.003459157244733753	TSU-25	AIS A
NECTIN2_PF4	96	0.027498321207788782	TSU-25	AIS A
NFKB1_PF4	12	-3.9069320306433586e-4	TSU-25	AIS A
NFKB1_PF4	128	0.011124391322183898	TSU-25	AIS A
NFKB1_PF4	16	-6.52792893554478e-5	TSU-25	AIS A
NFKB1_PF4	192	-0.007959403074257528	TSU-25	AIS A
NFKB1_PF4	24	0.0011341678860534066	TSU-25	AIS A
NFKB1_PF4	256	-0.01621596831552495	TSU-25	AIS A
NFKB1_PF4	32	-0.007840179662548337	TSU-25	AIS A
NFKB1_PF4	384	0.029571022610427416	TSU-25	AIS A
NFKB1_PF4	48	-0.005968395664168886	TSU-25	AIS A
NFKB1_PF4	64	0.004798727717214676	TSU-25	AIS A
NFKB1_PF4	8	-0.0012163520499387905	TSU-25	AIS A
NFKB1_PF4	96	-0.0018521887196321488	TSU-25	AIS A
NKX2-1_PF4	12	0.0011776750477177256	TSU-25	AIS A
NKX2-1_PF4	128	0.03820319795050166	TSU-25	AIS A
NKX2-1_PF4	16	3.9117470472897645e-4	TSU-25	AIS A
NKX2-1_PF4	192	0.03324673408585638	TSU-25	AIS A
NKX2-1_PF4	24	0.004778531456716978	TSU-25	AIS A
NKX2-1_PF4	256	0.06417211696224522	TSU-25	AIS A
NKX2-1_PF4	32	0.00938126177782963	TSU-25	AIS A
NKX2-1_PF4	384	0.10265722600528526	TSU-25	AIS A
NKX2-1_PF4	48	0.013972095251377258	TSU-25	AIS A
NKX2-1_PF4	64	0.01759937512736566	TSU-25	AIS A
NKX2-1_PF4	8	1.7711285384249535e-4	TSU-25	AIS A
NKX2-1_PF4	96	0.030716184569916073	TSU-25	AIS A
NTN4_PF4	12	-4.833951868895618e-4	TSU-25	AIS A
NTN4_PF4	128	0.038417386996928475	TSU-25	AIS A
NTN4_PF4	16	-0.0017642871473340154	TSU-25	AIS A
NTN4_PF4	192	0.037890366581634326	TSU-25	AIS A
NTN4_PF4	24	-0.0021645196219615415	TSU-25	AIS A
NTN4_PF4	256	0.06217024135403056	TSU-25	AIS A
NTN4_PF4	32	0.005406590287660624	TSU-25	AIS A
NTN4_PF4	384	0.080730154267782	TSU-25	AIS A
NTN4_PF4	48	0.007362042609231211	TSU-25	AIS A
NTN4_PF4	64	0.01588542556681345	TSU-25	AIS A
NTN4_PF4	8	1.9275989014636875e-4	TSU-25	AIS A
NTN4_PF4	96	0.02586848986523143	TSU-25	AIS A
NTRK2_PF4	12	2.7450759780573857e-5	TSU-25	AIS A
NTRK2_PF4	128	-0.0168150206153958	TSU-25	AIS A
NTRK2_PF4	16	-0.0012261878274807724	TSU-25	AIS A
NTRK2_PF4	192	-0.008899185295251159	TSU-25	AIS A
NTRK2_PF4	24	-8.330091298292897e-4	TSU-25	AIS A
NTRK2_PF4	256	-0.029015819143454566	TSU-25	AIS A
NTRK2_PF4	32	-0.005692205565104843	TSU-25	AIS A
NTRK2_PF4	384	-0.05955383528177982	TSU-25	AIS A
NTRK2_PF4	48	-0.002671290345805066	TSU-25	AIS A
NTRK2_PF4	64	-0.009072942483854537	TSU-25	AIS A
NTRK2_PF4	8	8.159496098488726e-4	TSU-25	AIS A
NTRK2_PF4	96	-0.0017598199985770896	TSU-25	AIS A
NTS_PF4	12	0.005319996178741957	TSU-25	AIS A
NTS_PF4	128	-0.0025642924140593442	TSU-25	AIS A
NTS_PF4	16	0.006204860855853399	TSU-25	AIS A
NTS_PF4	192	-0.0019016838443222375	TSU-25	AIS A
NTS_PF4	24	0.005668937604765154	TSU-25	AIS A
NTS_PF4	256	-0.018541975242874764	TSU-25	AIS A
NTS_PF4	32	0.00523175979765888	TSU-25	AIS A
NTS_PF4	384	0.02679226560227242	TSU-25	AIS A
NTS_PF4	48	0.0011221109201451575	TSU-25	AIS A
NTS_PF4	64	0.0062187890592201	TSU-25	AIS A
NTS_PF4	8	-4.3792580716435e-4	TSU-25	AIS A
NTS_PF4	96	-0.0034059087257649946	TSU-25	AIS A
OAS2_PF4	12	0.004709733703958635	TSU-25	AIS A
OAS2_PF4	128	0.03352336123592114	TSU-25	AIS A
OAS2_PF4	16	0.006963970879720841	TSU-25	AIS A
OAS2_PF4	192	0.04558420805846078	TSU-25	AIS A
OAS2_PF4	24	0.007097044735919248	TSU-25	AIS A
OAS2_PF4	256	0.04198604860353172	TSU-25	AIS A
OAS2_PF4	32	0.015101727626866126	TSU-25	AIS A
OAS2_PF4	384	0.0972981214577265	TSU-25	AIS A
OAS2_PF4	48	0.019723290007235446	TSU-25	AIS A
OAS2_PF4	64	0.014297573442866845	TSU-25	AIS A
OAS2_PF4	8	0.001911586084395537	TSU-25	AIS A
OAS2_PF4	96	0.03225726312126622	TSU-25	AIS A
ODAM_PF4	12	3.338153266577986e-4	TSU-25	AIS A
ODAM_PF4	128	0.0022278116383687824	TSU-25	AIS A
ODAM_PF4	16	-3.606833154307526e-4	TSU-25	AIS A
ODAM_PF4	192	0.015299259645599058	TSU-25	AIS A
ODAM_PF4	24	0.00405879802356469	TSU-25	AIS A
ODAM_PF4	256	0.07982785817392679	TSU-25	AIS A
ODAM_PF4	32	-0.002207852599013226	TSU-25	AIS A
ODAM_PF4	384	0.05181183197572039	TSU-25	AIS A
ODAM_PF4	48	8.36240746657812e-4	TSU-25	AIS A
ODAM_PF4	64	0.004535468483434795	TSU-25	AIS A
ODAM_PF4	8	-4.2588991593863764e-4	TSU-25	AIS A
ODAM_PF4	96	-6.831647442792047e-4	TSU-25	AIS A
OLR1_PF4	12	0.0037597285151185814	TSU-25	AIS A
OLR1_PF4	128	0.015620244214155962	TSU-25	AIS A
OLR1_PF4	16	0.005479483317585691	TSU-25	AIS A
OLR1_PF4	192	0.028865736427366312	TSU-25	AIS A
OLR1_PF4	24	0.004431490464541367	TSU-25	AIS A
OLR1_PF4	256	2.365768213957573e-4	TSU-25	AIS A
OLR1_PF4	32	0.011351914266390498	TSU-25	AIS A
OLR1_PF4	384	0.06074163014004441	TSU-25	AIS A
OLR1_PF4	48	0.00428232090302953	TSU-25	AIS A
OLR1_PF4	64	0.010918234338903168	TSU-25	AIS A
OLR1_PF4	8	0.0033493540717077636	TSU-25	AIS A
OLR1_PF4	96	0.01589635237917775	TSU-25	AIS A
PAMR1_PF4	12	-4.5668149989905316e-4	TSU-25	AIS A
PAMR1_PF4	128	-0.013868914892901063	TSU-25	AIS A
PAMR1_PF4	16	9.167075594196185e-4	TSU-25	AIS A
PAMR1_PF4	192	0.004296915866788932	TSU-25	AIS A
PAMR1_PF4	24	0.0028724402884783323	TSU-25	AIS A
PAMR1_PF4	256	-0.003420755511283341	TSU-25	AIS A
PAMR1_PF4	32	-0.008942719722199772	TSU-25	AIS A
PAMR1_PF4	384	-0.0031937423512160656	TSU-25	AIS A
PAMR1_PF4	48	-0.011141597894763417	TSU-25	AIS A
PAMR1_PF4	64	-5.458457682864083e-4	TSU-25	AIS A
PAMR1_PF4	8	-5.263640403874116e-4	TSU-25	AIS A
PAMR1_PF4	96	-0.009377404594433071	TSU-25	AIS A
PCOLCE2_PF4	12	0.0037184937580132193	TSU-25	AIS A
PCOLCE2_PF4	128	0.019672224192100612	TSU-25	AIS A
PCOLCE2_PF4	16	0.005258069840184269	TSU-25	AIS A
PCOLCE2_PF4	192	0.01605100273668004	TSU-25	AIS A
PCOLCE2_PF4	24	0.005416580859432588	TSU-25	AIS A
PCOLCE2_PF4	256	-0.014849477656401426	TSU-25	AIS A
PCOLCE2_PF4	32	0.013181946144883496	TSU-25	AIS A
PCOLCE2_PF4	384	0.027653863910913106	TSU-25	AIS A
PCOLCE2_PF4	48	0.006656055662434542	TSU-25	AIS A
PCOLCE2_PF4	64	0.01288358071392692	TSU-25	AIS A
PCOLCE2_PF4	8	0.002166079733498351	TSU-25	AIS A
PCOLCE2_PF4	96	0.010346097410432426	TSU-25	AIS A
PDCD1_PF4	12	-9.8849668879661e-4	TSU-25	AIS A
PDCD1_PF4	128	-0.006238893670042335	TSU-25	AIS A
PDCD1_PF4	16	9.778062103735327e-4	TSU-25	AIS A
PDCD1_PF4	192	-0.0019879952040928284	TSU-25	AIS A
PDCD1_PF4	24	7.499222765357506e-4	TSU-25	AIS A
PDCD1_PF4	256	-0.03126323815172895	TSU-25	AIS A
PDCD1_PF4	32	7.067577786465833e-5	TSU-25	AIS A
PDCD1_PF4	384	0.043539312620888115	TSU-25	AIS A
PDCD1_PF4	48	-5.132528847089255e-4	TSU-25	AIS A
PDCD1_PF4	64	-0.015114788622638759	TSU-25	AIS A
PDCD1_PF4	8	1.1450550728968762e-4	TSU-25	AIS A
PDCD1_PF4	96	-0.008768374588726808	TSU-25	AIS A
PDGFRA_PF4	12	0.0014500047482218915	TSU-25	AIS A
PDGFRA_PF4	128	-7.249189534798261e-4	TSU-25	AIS A
PDGFRA_PF4	16	0.0018371374533246454	TSU-25	AIS A
PDGFRA_PF4	192	0.03757808400661584	TSU-25	AIS A
PDGFRA_PF4	24	0.0010982964622111417	TSU-25	AIS A
PDGFRA_PF4	256	0.03731045473390475	TSU-25	AIS A
PDGFRA_PF4	32	-0.004647009964634587	TSU-25	AIS A
PDGFRA_PF4	384	0.05053547415393674	TSU-25	AIS A
PDGFRA_PF4	48	-0.008568345686452608	TSU-25	AIS A
PDGFRA_PF4	64	0.015549768356873146	TSU-25	AIS A
PDGFRA_PF4	8	0.0018134285707710348	TSU-25	AIS A
PDGFRA_PF4	96	0.0023008924779856867	TSU-25	AIS A
PDPN_PF4	12	-0.0018773999062497203	TSU-25	AIS A
PDPN_PF4	128	0.01557993654778519	TSU-25	AIS A
PDPN_PF4	16	0.0010979967434913984	TSU-25	AIS A
PDPN_PF4	192	0.007724158120204782	TSU-25	AIS A
PDPN_PF4	24	0.002862899107072607	TSU-25	AIS A
PDPN_PF4	256	0.013275831443215712	TSU-25	AIS A
PDPN_PF4	32	-0.0033122019454430054	TSU-25	AIS A
PDPN_PF4	384	-0.017043045974292088	TSU-25	AIS A
PDPN_PF4	48	0.002864069405833808	TSU-25	AIS A
PDPN_PF4	64	0.014388283695912545	TSU-25	AIS A
PDPN_PF4	8	-3.831116646062741e-4	TSU-25	AIS A
PDPN_PF4	96	0.005773093856833669	TSU-25	AIS A
PECAM1_PF4	12	0.0012387462536153893	TSU-25	AIS A
PECAM1_PF4	128	0.03175070044460544	TSU-25	AIS A
PECAM1_PF4	16	0.00428818582540267	TSU-25	AIS A
PECAM1_PF4	192	0.04194985013196238	TSU-25	AIS A
PECAM1_PF4	24	0.00546840511601365	TSU-25	AIS A
PECAM1_PF4	256	0.05201748927043241	TSU-25	AIS A
PECAM1_PF4	32	0.0019468145851714435	TSU-25	AIS A
PECAM1_PF4	384	0.07630060638034918	TSU-25	AIS A
PECAM1_PF4	48	-0.0019784189402411007	TSU-25	AIS A
PECAM1_PF4	64	0.015690867864264196	TSU-25	AIS A
PECAM1_PF4	8	0.0023538888337753965	TSU-25	AIS A
PECAM1_PF4	96	0.018584960078739908	TSU-25	AIS A
ACE_PI16	12	-0.007867136237331727	TSU-25	AIS A
ACE_PI16	128	-0.026319776979009772	TSU-25	AIS A
ACE_PI16	16	-0.010984848408148735	TSU-25	AIS A
ACE_PI16	192	-0.03984801614308452	TSU-25	AIS A
ACE_PI16	24	-0.017488851798513998	TSU-25	AIS A
ACE_PI16	256	-0.021665186373874757	TSU-25	AIS A
ACE_PI16	32	-0.024294917049594914	TSU-25	AIS A
ACE_PI16	384	0.005818022099431548	TSU-25	AIS A
ACE_PI16	48	-0.02866932493792314	TSU-25	AIS A
ACE_PI16	64	-0.03159936262262951	TSU-25	AIS A
ACE_PI16	8	-0.0058201710474057	TSU-25	AIS A
ACE_PI16	96	-0.04514699814753213	TSU-25	AIS A
ACE2_PI16	12	-0.0026168076712138532	TSU-25	AIS A
ACE2_PI16	128	0.09153947188086228	TSU-25	AIS A
ACE2_PI16	16	-4.587364796401585e-4	TSU-25	AIS A
ACE2_PI16	192	0.17399346405873523	TSU-25	AIS A
ACE2_PI16	24	0.002241512319331643	TSU-25	AIS A
ACE2_PI16	256	0.090265218598119007	TSU-25	AIS A
ACE2_PI16	32	0.005086345174668331	TSU-25	AIS A
ACE2_PI16	384	0.24062043070656275	TSU-25	AIS A
ACE2_PI16	48	0.020810256153102696	TSU-25	AIS A
ACE2_PI16	64	0.03559036603444544	TSU-25	AIS A
ACE2_PI16	8	-0.0015138334935934942	TSU-25	AIS A
ACE2_PI16	96	0.07358583872526209	TSU-25	AIS A
ACTA2_PI16	12	2.6440582198255965e-4	TSU-25	AIS A
ACTA2_PI16	128	0.07099782746694203	TSU-25	AIS A
ACTA2_PI16	16	-0.0017207828858029752	TSU-25	AIS A
ACTA2_PI16	192	0.11170219731577385	TSU-25	AIS A
ACTA2_PI16	24	6.622847222752728e-4	TSU-25	AIS A
ACTA2_PI16	256	0.0872241143181095	TSU-25	AIS A
ACTA2_PI16	32	0.004403029234212627	TSU-25	AIS A
ACTA2_PI16	384	0.194790723070549	TSU-25	AIS A
ACTA2_PI16	48	0.005483398907303655	TSU-25	AIS A
ACTA2_PI16	64	0.027369488556576522	TSU-25	AIS A
ACTA2_PI16	8	-0.0029113891029926326	TSU-25	AIS A
ACTA2_PI16	96	0.035014145554403985	TSU-25	AIS A
ADGRL4_PI16	12	-0.004614076904612184	TSU-25	AIS A
ADGRL4_PI16	128	-0.04497603765630621	TSU-25	AIS A
ADGRL4_PI16	16	-0.00575906422065346	TSU-25	AIS A
ADGRL4_PI16	192	-0.0810437307712981	TSU-25	AIS A
ADGRL4_PI16	24	-0.011740453612872112	TSU-25	AIS A
ADGRL4_PI16	256	-0.08294080484628913	TSU-25	AIS A
ADGRL4_PI16	32	-0.01304600835919124	TSU-25	AIS A
ADGRL4_PI16	384	-0.10506205938070816	TSU-25	AIS A
ADGRL4_PI16	48	-0.023295117751311593	TSU-25	AIS A
ADGRL4_PI16	64	-0.021547257418964683	TSU-25	AIS A
ADGRL4_PI16	8	-0.003784782575647865	TSU-25	AIS A
ADGRL4_PI16	96	-0.04658080082173429	TSU-25	AIS A
AGT_PI16	12	-9.489827701973279e-4	TSU-25	AIS A
AGT_PI16	128	0.017992045812376695	TSU-25	AIS A
AGT_PI16	16	-0.0021961178583770734	TSU-25	AIS A
AGT_PI16	192	0.05170738455075586	TSU-25	AIS A
AGT_PI16	24	-0.005164169906817541	TSU-25	AIS A
AGT_PI16	256	0.06344305518078096	TSU-25	AIS A
AGT_PI16	32	-0.007550713467072146	TSU-25	AIS A
AGT_PI16	384	0.1251222094724627	TSU-25	AIS A
AGT_PI16	48	-0.003239243670313735	TSU-25	AIS A
AGT_PI16	64	-0.01149959264112617	TSU-25	AIS A
AGT_PI16	8	-0.0019627607222089238	TSU-25	AIS A
AGT_PI16	96	-0.0015011120848961333	TSU-25	AIS A
AK1_PI16	12	-7.113822141325397e-4	TSU-25	AIS A
AK1_PI16	128	0.11750761524233543	TSU-25	AIS A
AK1_PI16	16	9.229472243979062e-4	TSU-25	AIS A
AK1_PI16	192	0.19642486006031895	TSU-25	AIS A
AK1_PI16	24	0.0039940574577757145	TSU-25	AIS A
AK1_PI16	256	0.18923370629108796	TSU-25	AIS A
AK1_PI16	32	0.01267298610280347	TSU-25	AIS A
AK1_PI16	384	0.2748690007039451	TSU-25	AIS A
AK1_PI16	48	0.02956190534094792	TSU-25	AIS A
AK1_PI16	64	0.049229602918411185	TSU-25	AIS A
AK1_PI16	8	-0.0017295987128629364	TSU-25	AIS A
AK1_PI16	96	0.07755992738065151	TSU-25	AIS A
AKR1C1_PI16	12	0.005355728820901036	TSU-25	AIS A
AKR1C1_PI16	128	0.06110471387309467	TSU-25	AIS A
AKR1C1_PI16	16	0.005112663320458873	TSU-25	AIS A
AKR1C1_PI16	192	0.081003047648678	TSU-25	AIS A
AKR1C1_PI16	24	0.007431488403586372	TSU-25	AIS A
AKR1C1_PI16	256	0.07557182289940839	TSU-25	AIS A
AKR1C1_PI16	32	0.01015846756773214	TSU-25	AIS A
AKR1C1_PI16	384	0.12846012280918076	TSU-25	AIS A
AKR1C1_PI16	48	0.018056342627892213	TSU-25	AIS A
AKR1C1_PI16	64	0.030512381534870323	TSU-25	AIS A
AKR1C1_PI16	8	0.0036617210796365254	TSU-25	AIS A
AKR1C1_PI16	96	0.04890189829576177	TSU-25	AIS A
ALDH1A3_PI16	12	0.017949405388894897	TSU-25	AIS A
ALDH1A3_PI16	128	0.06661638884278087	TSU-25	AIS A
ALDH1A3_PI16	16	0.022034452883563222	TSU-25	AIS A
ALDH1A3_PI16	192	0.11502054300544133	TSU-25	AIS A
ALDH1A3_PI16	24	0.017821058995525368	TSU-25	AIS A
ALDH1A3_PI16	256	0.04608882073352077	TSU-25	AIS A
ALDH1A3_PI16	32	0.029832618657853794	TSU-25	AIS A
ALDH1A3_PI16	384	0.10693807982471519	TSU-25	AIS A
ALDH1A3_PI16	48	0.032418048784567825	TSU-25	AIS A
ALDH1A3_PI16	64	0.042185960128613614	TSU-25	AIS A
ALDH1A3_PI16	8	0.015710289400918724	TSU-25	AIS A
ALDH1A3_PI16	96	0.04228977879408417	TSU-25	AIS A
APOE_PI16	12	0.0030698946922751136	TSU-25	AIS A
APOE_PI16	128	-0.00832977251979487	TSU-25	AIS A
APOE_PI16	16	0.005064074272209813	TSU-25	AIS A
APOE_PI16	192	0.010687634983261522	TSU-25	AIS A
APOE_PI16	24	0.005389396540055197	TSU-25	AIS A
APOE_PI16	256	0.0028048662460894978	TSU-25	AIS A
APOE_PI16	32	0.009235021073650007	TSU-25	AIS A
APOE_PI16	384	0.028852596348810204	TSU-25	AIS A
APOE_PI16	48	-0.0032558457756043675	TSU-25	AIS A
APOE_PI16	64	0.002972303775549901	TSU-25	AIS A
APOE_PI16	8	7.062367781119449e-4	TSU-25	AIS A
APOE_PI16	96	-0.012334222054176553	TSU-25	AIS A
APOLD1_PI16	12	-0.010825196204201642	TSU-25	AIS A
APOLD1_PI16	128	-0.11765647790865942	TSU-25	AIS A
APOLD1_PI16	16	-0.016595186333802275	TSU-25	AIS A
APOLD1_PI16	192	-0.21379416604135643	TSU-25	AIS A
APOLD1_PI16	24	-0.025486816919392797	TSU-25	AIS A
APOLD1_PI16	256	-0.2099914498656709	TSU-25	AIS A
APOLD1_PI16	32	-0.03293192666396811	TSU-25	AIS A
APOLD1_PI16	384	-0.22394878224085152	TSU-25	AIS A
APOLD1_PI16	48	-0.06327887197170262	TSU-25	AIS A
APOLD1_PI16	64	-0.07622563108101954	TSU-25	AIS A
APOLD1_PI16	8	-0.008077097083041343	TSU-25	AIS A
APOLD1_PI16	96	-0.10504921470006813	TSU-25	AIS A
AQP9_PI16	12	-0.003437389628342804	TSU-25	AIS A
AQP9_PI16	128	-0.023023997753229823	TSU-25	AIS A
AQP9_PI16	16	-0.005749619942127691	TSU-25	AIS A
AQP9_PI16	192	-0.007365524927644831	TSU-25	AIS A
AQP9_PI16	24	-0.006313063742308752	TSU-25	AIS A
AQP9_PI16	256	-0.012853725232072842	TSU-25	AIS A
AQP9_PI16	32	-0.008022202682740712	TSU-25	AIS A
AQP9_PI16	384	-0.02220573334914417	TSU-25	AIS A
AQP9_PI16	48	-0.021664950822101285	TSU-25	AIS A
AQP9_PI16	64	-0.01940029464707156	TSU-25	AIS A
AQP9_PI16	8	-0.0027704126868270435	TSU-25	AIS A
AQP9_PI16	96	-0.019659164913972783	TSU-25	AIS A
ASCL1_PI16	12	-1.6415821277513824e-4	TSU-25	AIS A
ASCL1_PI16	128	0.021334334533244265	TSU-25	AIS A
ASCL1_PI16	16	0.0017421464665871324	TSU-25	AIS A
ASCL1_PI16	192	0.03335816727386835	TSU-25	AIS A
ASCL1_PI16	24	8.891816853130078e-4	TSU-25	AIS A
ASCL1_PI16	256	0.08524561370681466	TSU-25	AIS A
ASCL1_PI16	32	0.0030194352741610745	TSU-25	AIS A
ASCL1_PI16	384	0.15939842594653003	TSU-25	AIS A
ASCL1_PI16	48	0.012807290246976308	TSU-25	AIS A
ASCL1_PI16	64	0.009792076442936755	TSU-25	AIS A
ASCL1_PI16	8	7.074069210592259e-4	TSU-25	AIS A
ASCL1_PI16	96	0.008205637376145332	TSU-25	AIS A
ASCL2_PI16	12	-3.1700450360859224e-4	TSU-25	AIS A
ASCL2_PI16	128	0.07191171217372422	TSU-25	AIS A
ASCL2_PI16	16	0.005119426893100368	TSU-25	AIS A
ASCL2_PI16	192	0.14085900592005454	TSU-25	AIS A
ASCL2_PI16	24	0.005393747787646761	TSU-25	AIS A
ASCL2_PI16	256	0.1259718643438074	TSU-25	AIS A
ASCL2_PI16	32	0.005508259482252833	TSU-25	AIS A
ASCL2_PI16	384	0.15012477245313538	TSU-25	AIS A
ASCL2_PI16	48	0.0097242626648683	TSU-25	AIS A
ASCL2_PI16	64	0.01619909609807306	TSU-25	AIS A
ASCL2_PI16	8	-5.509947902407616e-4	TSU-25	AIS A
ASCL2_PI16	96	0.029485439149662424	TSU-25	AIS A
ASPM_PI16	12	0.002402785309471166	TSU-25	AIS A
ASPM_PI16	128	0.0369976764205522	TSU-25	AIS A
ASPM_PI16	16	0.0011044315767372698	TSU-25	AIS A
ASPM_PI16	192	0.06618914652317133	TSU-25	AIS A
ASPM_PI16	24	0.004213157999953157	TSU-25	AIS A
ASPM_PI16	256	0.10186026617547911	TSU-25	AIS A
ASPM_PI16	32	0.005747243051563046	TSU-25	AIS A
ASPM_PI16	384	0.058566300786077365	TSU-25	AIS A
ASPM_PI16	48	0.005847853678148892	TSU-25	AIS A
ASPM_PI16	64	0.0077207020098720115	TSU-25	AIS A
ASPM_PI16	8	3.8100850593400016e-4	TSU-25	AIS A
ASPM_PI16	96	0.01567530566613661	TSU-25	AIS A
ATF4_PI16	12	0.008526630840708415	TSU-25	AIS A
ATF4_PI16	128	0.041378208245647315	TSU-25	AIS A
ATF4_PI16	16	0.007640343666963776	TSU-25	AIS A
ATF4_PI16	192	0.04090409639639617	TSU-25	AIS A
ATF4_PI16	24	0.010877784400270976	TSU-25	AIS A
ATF4_PI16	256	0.036080535252488936	TSU-25	AIS A
ATF4_PI16	32	0.01321152499040303	TSU-25	AIS A
ATF4_PI16	384	0.1257433131676982	TSU-25	AIS A
ATF4_PI16	48	0.013858170460824222	TSU-25	AIS A
ATF4_PI16	64	0.025388857147193057	TSU-25	AIS A
ATF4_PI16	8	0.004997976885449928	TSU-25	AIS A
ATF4_PI16	96	0.025951302912413727	TSU-25	AIS A
ATF6_PI16	12	0.0048777355525006305	TSU-25	AIS A
ATF6_PI16	128	0.08809109562280043	TSU-25	AIS A
ATF6_PI16	16	0.006371641342887734	TSU-25	AIS A
ATF6_PI16	192	0.1584669792522188	TSU-25	AIS A
ATF6_PI16	24	0.007419746219632249	TSU-25	AIS A
ATF6_PI16	256	0.12647018569550425	TSU-25	AIS A
ATF6_PI16	32	0.01127474017623649	TSU-25	AIS A
ATF6_PI16	384	0.2137365824387909	TSU-25	AIS A
ATF6_PI16	48	0.021200503111178243	TSU-25	AIS A
ATF6_PI16	64	0.037283853999958004	TSU-25	AIS A
ATF6_PI16	8	0.0031068015847218783	TSU-25	AIS A
ATF6_PI16	96	0.05725613621896797	TSU-25	AIS A
ATP6V1G3_PI16	12	0.006561804215864022	TSU-25	AIS A
ATP6V1G3_PI16	128	0.006963899707829647	TSU-25	AIS A
ATP6V1G3_PI16	16	0.005274944912901266	TSU-25	AIS A
ATP6V1G3_PI16	192	0.007160487596592883	TSU-25	AIS A
ATP6V1G3_PI16	24	0.01234868676230374	TSU-25	AIS A
ATP6V1G3_PI16	256	0.018688309311547358	TSU-25	AIS A
ATP6V1G3_PI16	32	0.012100587604926284	TSU-25	AIS A
ATP6V1G3_PI16	384	0.05946963861808174	TSU-25	AIS A
ATP6V1G3_PI16	48	0.009278215456789115	TSU-25	AIS A
ATP6V1G3_PI16	64	0.05631918060961519	TSU-25	AIS A
ATP6V1G3_PI16	8	0.00616984744968352	TSU-25	AIS A
ATP6V1G3_PI16	96	0.015974633449526522	TSU-25	AIS A
AXL_PI16	12	0.00322963282648694	TSU-25	AIS A
AXL_PI16	128	-0.017890401117828806	TSU-25	AIS A
AXL_PI16	16	0.0015830374781954655	TSU-25	AIS A
AXL_PI16	192	-0.05694959871609455	TSU-25	AIS A
AXL_PI16	24	-0.00105985441436909	TSU-25	AIS A
AXL_PI16	256	-0.04908592431500181	TSU-25	AIS A
AXL_PI16	32	-0.0064997581956675095	TSU-25	AIS A
AXL_PI16	384	-0.03638032642335473	TSU-25	AIS A
AXL_PI16	48	-0.022815496314861336	TSU-25	AIS A
AXL_PI16	64	-0.020030895347251526	TSU-25	AIS A
AXL_PI16	8	0.003305163304714249	TSU-25	AIS A
AXL_PI16	96	-0.03649334091793228	TSU-25	AIS A
BANK1_PI16	12	0.005003922287072523	TSU-25	AIS A
BANK1_PI16	128	0.05838977336136931	TSU-25	AIS A
BANK1_PI16	16	0.008113776418070805	TSU-25	AIS A
BANK1_PI16	192	0.05225740392887198	TSU-25	AIS A
BANK1_PI16	24	0.012422301801742752	TSU-25	AIS A
BANK1_PI16	256	0.06475115598601605	TSU-25	AIS A
BANK1_PI16	32	0.00804058567710936	TSU-25	AIS A
BANK1_PI16	384	0.17782787015169546	TSU-25	AIS A
BANK1_PI16	48	0.014500808182693083	TSU-25	AIS A
BANK1_PI16	64	0.02881705039470165	TSU-25	AIS A
BANK1_PI16	8	0.0032253104898855856	TSU-25	AIS A
BANK1_PI16	96	8.199037393183027e-4	TSU-25	AIS A
BIRC3_PI16	12	0.02154819288128805	TSU-25	AIS A
BIRC3_PI16	128	0.11391322721027274	TSU-25	AIS A
BIRC3_PI16	16	0.024890156370268538	TSU-25	AIS A
BIRC3_PI16	192	0.15078031475358658	TSU-25	AIS A
BIRC3_PI16	24	0.03270492273109849	TSU-25	AIS A
BIRC3_PI16	256	0.1282302632473296	TSU-25	AIS A
BIRC3_PI16	32	0.039791621651689625	TSU-25	AIS A
BIRC3_PI16	384	0.2246149828840031	TSU-25	AIS A
BIRC3_PI16	48	0.05605012878656649	TSU-25	AIS A
BIRC3_PI16	64	0.07148912468819488	TSU-25	AIS A
BIRC3_PI16	8	0.015683949976861955	TSU-25	AIS A
BIRC3_PI16	96	0.06606648716265973	TSU-25	AIS A
BMX_PI16	12	-0.002368764909288237	TSU-25	AIS A
BMX_PI16	128	-0.07201911826931326	TSU-25	AIS A
BMX_PI16	16	-0.004095464024322519	TSU-25	AIS A
BMX_PI16	192	-0.11536623377057056	TSU-25	AIS A
BMX_PI16	24	-0.0055021898219105355	TSU-25	AIS A
BMX_PI16	256	-0.158717352290985	TSU-25	AIS A
BMX_PI16	32	-0.006537103706836721	TSU-25	AIS A
BMX_PI16	384	-0.21656103130453197	TSU-25	AIS A
BMX_PI16	48	-0.0157705100335353	TSU-25	AIS A
BMX_PI16	64	-0.03307412756935133	TSU-25	AIS A
BMX_PI16	8	-0.0019365063861389053	TSU-25	AIS A
BMX_PI16	96	-0.04803471478556978	TSU-25	AIS A
C16orf89_PI16	12	-0.005280759667918084	TSU-25	AIS A
C16orf89_PI16	128	0.16866785766291476	TSU-25	AIS A
C16orf89_PI16	16	-0.002466231944134689	TSU-25	AIS A
C16orf89_PI16	192	0.2604208616290564	TSU-25	AIS A
C16orf89_PI16	24	0.006390858860272738	TSU-25	AIS A
C16orf89_PI16	256	0.2743227112049732	TSU-25	AIS A
C16orf89_PI16	32	0.02044626606150431	TSU-25	AIS A
C16orf89_PI16	384	0.34575363586826313	TSU-25	AIS A
C16orf89_PI16	48	0.05017056057059799	TSU-25	AIS A
C16orf89_PI16	64	0.07384797025674107	TSU-25	AIS A
C16orf89_PI16	8	-0.006098913441878545	TSU-25	AIS A
C16orf89_PI16	96	0.12187369405701978	TSU-25	AIS A
C1QC_PI16	12	-6.11151961689679e-4	TSU-25	AIS A
C1QC_PI16	128	0.015566577824832709	TSU-25	AIS A
C1QC_PI16	16	6.07634410732225e-4	TSU-25	AIS A
C1QC_PI16	192	0.013603245565665186	TSU-25	AIS A
C1QC_PI16	24	-0.001457372912982521	TSU-25	AIS A
C1QC_PI16	256	0.016670102982869597	TSU-25	AIS A
C1QC_PI16	32	0.0018337939659847796	TSU-25	AIS A
C1QC_PI16	384	0.04800438568447394	TSU-25	AIS A
C1QC_PI16	48	-0.001964913834285375	TSU-25	AIS A
C1QC_PI16	64	0.008108218525043587	TSU-25	AIS A
C1QC_PI16	8	-0.002126693836491808	TSU-25	AIS A
C1QC_PI16	96	0.0038049362316380925	TSU-25	AIS A
CALB2_PI16	12	0.004613587580588004	TSU-25	AIS A
CALB2_PI16	128	0.035505805675727434	TSU-25	AIS A
CALB2_PI16	16	0.00453231119745704	TSU-25	AIS A
CALB2_PI16	192	0.05426992374542207	TSU-25	AIS A
CALB2_PI16	24	0.005996168551504405	TSU-25	AIS A
CALB2_PI16	256	0.07550447104678024	TSU-25	AIS A
CALB2_PI16	32	0.014749374883923623	TSU-25	AIS A
CALB2_PI16	384	0.17319028117789026	TSU-25	AIS A
CALB2_PI16	48	0.017954395763362618	TSU-25	AIS A
CALB2_PI16	64	0.024554893963974603	TSU-25	AIS A
CALB2_PI16	8	0.004264641732046971	TSU-25	AIS A
CALB2_PI16	96	0.010277370916758077	TSU-25	AIS A
CALCA_PI16	12	-0.0019180089028989439	TSU-25	AIS A
CALCA_PI16	128	0.05781343992290053	TSU-25	AIS A
CALCA_PI16	16	-8.179310178714416e-4	TSU-25	AIS A
CALCA_PI16	192	0.0976813881930873	TSU-25	AIS A
CALCA_PI16	24	0.001252847649974427	TSU-25	AIS A
CALCA_PI16	256	0.13438991391861035	TSU-25	AIS A
CALCA_PI16	32	0.007228302348784353	TSU-25	AIS A
CALCA_PI16	384	0.259131866860558	TSU-25	AIS A
CALCA_PI16	48	0.031090963704461922	TSU-25	AIS A
CALCA_PI16	64	0.039561605046444806	TSU-25	AIS A
CALCA_PI16	8	-0.0019327418069247887	TSU-25	AIS A
CALCA_PI16	96	0.05875979576767906	TSU-25	AIS A
CAV1_PI16	12	-0.008678287777204334	TSU-25	AIS A
CAV1_PI16	128	-0.08074780196949172	TSU-25	AIS A
CAV1_PI16	16	-0.01307369749661088	TSU-25	AIS A
CAV1_PI16	192	-0.1312314352226988	TSU-25	AIS A
CAV1_PI16	24	-0.017697682674837886	TSU-25	AIS A
CAV1_PI16	256	-0.1253617476076655	TSU-25	AIS A
CAV1_PI16	32	-0.021773976855251873	TSU-25	AIS A
CAV1_PI16	384	-0.14203602275640714	TSU-25	AIS A
CAV1_PI16	48	-0.03258716153775622	TSU-25	AIS A
CAV1_PI16	64	-0.032312623399281155	TSU-25	AIS A
CAV1_PI16	8	-0.005981662424280192	TSU-25	AIS A
CAV1_PI16	96	-0.06579305581785982	TSU-25	AIS A
CCDC78_PI16	12	0.0037734031779289193	TSU-25	AIS A
CCDC78_PI16	128	0.10128107470522052	TSU-25	AIS A
CCDC78_PI16	16	0.0025411612498125644	TSU-25	AIS A
CCDC78_PI16	192	0.14314461284251132	TSU-25	AIS A
CCDC78_PI16	24	0.008294115747051446	TSU-25	AIS A
CCDC78_PI16	256	0.2158716877209444	TSU-25	AIS A
CCDC78_PI16	32	0.006771921694187853	TSU-25	AIS A
CCDC78_PI16	384	0.22031303677721994	TSU-25	AIS A
CCDC78_PI16	48	0.01785780290921136	TSU-25	AIS A
CCDC78_PI16	64	0.03180305073600719	TSU-25	AIS A
CCDC78_PI16	8	0.0016198115272188273	TSU-25	AIS A
CCDC78_PI16	96	0.04677068769156529	TSU-25	AIS A
CCKAR_PI16	12	0.004251300991235834	TSU-25	AIS A
CCKAR_PI16	128	0.06240757395418475	TSU-25	AIS A
CCKAR_PI16	16	0.009452629896116374	TSU-25	AIS A
CCKAR_PI16	192	0.063486657548573	TSU-25	AIS A
CCKAR_PI16	24	0.007170440401368058	TSU-25	AIS A
CCKAR_PI16	256	0.05519887418491716	TSU-25	AIS A
CCKAR_PI16	32	0.010002047673505756	TSU-25	AIS A
CCKAR_PI16	384	0.1713366141767182	TSU-25	AIS A
CCKAR_PI16	48	0.04030861968307189	TSU-25	AIS A
CCKAR_PI16	64	0.020891485177566633	TSU-25	AIS A
CCKAR_PI16	8	0.0037620712725430893	TSU-25	AIS A
CCKAR_PI16	96	0.0030438172477657566	TSU-25	AIS A
CCL13_PI16	12	0.014707071957634526	TSU-25	AIS A
CCL13_PI16	128	0.08818488813958424	TSU-25	AIS A
CCL13_PI16	16	0.020580499546424717	TSU-25	AIS A
CCL13_PI16	192	0.14181437967993413	TSU-25	AIS A
CCL13_PI16	24	0.027987578803040557	TSU-25	AIS A
CCL13_PI16	256	0.08739400282812587	TSU-25	AIS A
CCL13_PI16	32	0.04392306485036235	TSU-25	AIS A
CCL13_PI16	384	0.2027041209998369	TSU-25	AIS A
CCL13_PI16	48	0.06080284194451575	TSU-25	AIS A
CCL13_PI16	64	0.083628598221323	TSU-25	AIS A
CCL13_PI16	8	0.006035366896124639	TSU-25	AIS A
CCL13_PI16	96	0.07132942352491825	TSU-25	AIS A
CCL21_PI16	12	0.0023461568487814955	TSU-25	AIS A
CCL21_PI16	128	-0.06944114269096234	TSU-25	AIS A
CCL21_PI16	16	0.0026461076425624615	TSU-25	AIS A
CCL21_PI16	192	-0.11161936072102537	TSU-25	AIS A
CCL21_PI16	24	0.004159784435553329	TSU-25	AIS A
CCL21_PI16	256	-0.1399729702517672	TSU-25	AIS A
CCL21_PI16	32	0.006471003507694179	TSU-25	AIS A
CCL21_PI16	384	-0.20173291644927058	TSU-25	AIS A
CCL21_PI16	48	-0.0033090287571842466	TSU-25	AIS A
CCL21_PI16	64	-0.004685433490366861	TSU-25	AIS A
CCL21_PI16	8	0.0013754477867579677	TSU-25	AIS A
CCL21_PI16	96	-0.03898532279910785	TSU-25	AIS A
CCL22_PI16	12	0.01657386477032363	TSU-25	AIS A
CCL22_PI16	128	0.08918308294791419	TSU-25	AIS A
CCL22_PI16	16	0.020591758573148728	TSU-25	AIS A
CCL22_PI16	192	0.09916076623185051	TSU-25	AIS A
CCL22_PI16	24	0.030235268068652402	TSU-25	AIS A
CCL22_PI16	256	0.12676185181126925	TSU-25	AIS A
CCL22_PI16	32	0.03897202125948991	TSU-25	AIS A
CCL22_PI16	384	0.19606574599181378	TSU-25	AIS A
CCL22_PI16	48	0.047934406846087095	TSU-25	AIS A
CCL22_PI16	64	0.07288758046667239	TSU-25	AIS A
CCL22_PI16	8	0.01111972058428382	TSU-25	AIS A
CCL22_PI16	96	0.07769440723993891	TSU-25	AIS A
CCL23_PI16	12	8.462262917304388e-4	TSU-25	AIS A
CCL23_PI16	128	-0.03561221199401147	TSU-25	AIS A
CCL23_PI16	16	-0.001236402779810681	TSU-25	AIS A
CCL23_PI16	192	-0.021024955535329556	TSU-25	AIS A
CCL23_PI16	24	-0.005014179109383986	TSU-25	AIS A
CCL23_PI16	256	-0.018575058483396027	TSU-25	AIS A
CCL23_PI16	32	-0.004145249963611179	TSU-25	AIS A
CCL23_PI16	384	0.012689014458883065	TSU-25	AIS A
CCL23_PI16	48	-0.01942763274636926	TSU-25	AIS A
CCL23_PI16	64	-0.009217373752943039	TSU-25	AIS A
CCL23_PI16	8	-0.0011156108615871872	TSU-25	AIS A
CCL23_PI16	96	-0.04994350382507215	TSU-25	AIS A
CCND1_PI16	12	-0.0032846973670433385	TSU-25	AIS A
CCND1_PI16	128	0.07733773462509883	TSU-25	AIS A
CCND1_PI16	16	-0.0041790683348567614	TSU-25	AIS A
CCND1_PI16	192	0.12602263735211786	TSU-25	AIS A
CCND1_PI16	24	-0.004268664402944143	TSU-25	AIS A
CCND1_PI16	256	0.12473261268423351	TSU-25	AIS A
CCND1_PI16	32	-0.0015946580323243163	TSU-25	AIS A
CCND1_PI16	384	0.19909421407962005	TSU-25	AIS A
CCND1_PI16	48	0.008173452435287986	TSU-25	AIS A
CCND1_PI16	64	0.019134306455823365	TSU-25	AIS A
CCND1_PI16	8	-0.002756595779518044	TSU-25	AIS A
CCND1_PI16	96	0.04527690597711305	TSU-25	AIS A
CCNO_PI16	12	-0.0014008613225170961	TSU-25	AIS A
CCNO_PI16	128	0.0278254892428009	TSU-25	AIS A
CCNO_PI16	16	-0.0021499561330188027	TSU-25	AIS A
CCNO_PI16	192	-0.012013817582765856	TSU-25	AIS A
CCNO_PI16	24	7.439256540180659e-4	TSU-25	AIS A
CCNO_PI16	256	0.07987732084812169	TSU-25	AIS A
CCNO_PI16	32	0.0010409592569446703	TSU-25	AIS A
CCNO_PI16	384	0.0718995779975368	TSU-25	AIS A
CCNO_PI16	48	-4.971522112675272e-4	TSU-25	AIS A
CCNO_PI16	64	0.006652344881169156	TSU-25	AIS A
CCNO_PI16	8	5.145446431128221e-4	TSU-25	AIS A
CCNO_PI16	96	-0.0017502190896829658	TSU-25	AIS A
CCR7_PI16	12	0.020476633289380663	TSU-25	AIS A
CCR7_PI16	128	0.12066605941770273	TSU-25	AIS A
CCR7_PI16	16	0.02575853401128205	TSU-25	AIS A
CCR7_PI16	192	0.11355474441752388	TSU-25	AIS A
CCR7_PI16	24	0.03794372348132577	TSU-25	AIS A
CCR7_PI16	256	0.12389200963380329	TSU-25	AIS A
CCR7_PI16	32	0.046631849487471524	TSU-25	AIS A
CCR7_PI16	384	0.16521667983616126	TSU-25	AIS A
CCR7_PI16	48	0.05677237082268313	TSU-25	AIS A
CCR7_PI16	64	0.08415210451895996	TSU-25	AIS A
CCR7_PI16	8	0.015725887653976648	TSU-25	AIS A
CCR7_PI16	96	0.09082156285146886	TSU-25	AIS A
CD163_PI16	12	0.0029443190862663126	TSU-25	AIS A
CD163_PI16	128	0.008236948445472153	TSU-25	AIS A
CD163_PI16	16	0.004996307272071016	TSU-25	AIS A
CD163_PI16	192	-0.0016555007741794513	TSU-25	AIS A
CD163_PI16	24	0.009507556424358623	TSU-25	AIS A
CD163_PI16	256	0.032372536823550825	TSU-25	AIS A
CD163_PI16	32	0.01219877818902993	TSU-25	AIS A
CD163_PI16	384	0.05209878262764545	TSU-25	AIS A
CD163_PI16	48	0.0067862716858781156	TSU-25	AIS A
CD163_PI16	64	0.015363085487986091	TSU-25	AIS A
CD163_PI16	8	-6.909555597777949e-4	TSU-25	AIS A
CD163_PI16	96	0.01523131110276527	TSU-25	AIS A
CD19_PI16	12	0.015557873913033137	TSU-25	AIS A
CD19_PI16	128	0.11621721221941077	TSU-25	AIS A
CD19_PI16	16	0.027829881477027526	TSU-25	AIS A
CD19_PI16	192	0.13985109821759945	TSU-25	AIS A
CD19_PI16	24	0.0353231311666771	TSU-25	AIS A
CD19_PI16	256	0.12157941807812969	TSU-25	AIS A
CD19_PI16	32	0.03627162268189314	TSU-25	AIS A
CD19_PI16	384	0.20094778006730757	TSU-25	AIS A
CD19_PI16	48	0.06386145097008412	TSU-25	AIS A
CD19_PI16	64	0.09484832914906205	TSU-25	AIS A
CD19_PI16	8	0.007036594784537051	TSU-25	AIS A
CD19_PI16	96	0.0858164888966268	TSU-25	AIS A
CD1C_PI16	12	0.004544704676410385	TSU-25	AIS A
CD1C_PI16	128	0.08979719053151362	TSU-25	AIS A
CD1C_PI16	16	0.005056835773035777	TSU-25	AIS A
CD1C_PI16	192	0.12363217272943874	TSU-25	AIS A
CD1C_PI16	24	0.009190871400458583	TSU-25	AIS A
CD1C_PI16	256	0.18221500387206477	TSU-25	AIS A
CD1C_PI16	32	0.014876520341918435	TSU-25	AIS A
CD1C_PI16	384	0.26221523635818694	TSU-25	AIS A
CD1C_PI16	48	0.014496509042858478	TSU-25	AIS A
CD1C_PI16	64	0.0403308546679388	TSU-25	AIS A
CD1C_PI16	8	0.0027434855676564656	TSU-25	AIS A
CD1C_PI16	96	0.04761350391250607	TSU-25	AIS A
CD1E_PI16	12	0.004033539438297639	TSU-25	AIS A
CD1E_PI16	128	0.08316085273902471	TSU-25	AIS A
CD1E_PI16	16	0.004919569911316032	TSU-25	AIS A
CD1E_PI16	192	0.13945356832709954	TSU-25	AIS A
CD1E_PI16	24	0.009499972319607907	TSU-25	AIS A
CD1E_PI16	256	0.1856977949464227	TSU-25	AIS A
CD1E_PI16	32	0.021807675149761375	TSU-25	AIS A
CD1E_PI16	384	0.24695154139804573	TSU-25	AIS A
CD1E_PI16	48	0.02853195175957557	TSU-25	AIS A
CD1E_PI16	64	0.050752806138302055	TSU-25	AIS A
CD1E_PI16	8	0.002588173072230815	TSU-25	AIS A
CD1E_PI16	96	0.05509012127215182	TSU-25	AIS A
CD274_PI16	12	0.003301780251729348	TSU-25	AIS A
CD274_PI16	128	0.011560957861671765	TSU-25	AIS A
CD274_PI16	16	0.005472301800220668	TSU-25	AIS A
CD274_PI16	192	-0.051967632373416894	TSU-25	AIS A
CD274_PI16	24	0.005629808487805199	TSU-25	AIS A
CD274_PI16	256	-0.05956329591481524	TSU-25	AIS A
CD274_PI16	32	0.014424802518833778	TSU-25	AIS A
CD274_PI16	384	0.03261462239830823	TSU-25	AIS A
CD274_PI16	48	0.003917366272502167	TSU-25	AIS A
CD274_PI16	64	0.021330436831099957	TSU-25	AIS A
CD274_PI16	8	9.172079603264255e-4	TSU-25	AIS A
CD274_PI16	96	0.008831663683014473	TSU-25	AIS A
CD300E_PI16	12	0.004993953186398893	TSU-25	AIS A
CD300E_PI16	128	0.04342424015027938	TSU-25	AIS A
CD300E_PI16	16	0.0033592562297373335	TSU-25	AIS A
CD300E_PI16	192	0.0027332256173713204	TSU-25	AIS A
CD300E_PI16	24	0.008429270179022282	TSU-25	AIS A
CD300E_PI16	256	0.023835584724423292	TSU-25	AIS A
CD300E_PI16	32	0.011360147069164725	TSU-25	AIS A
CD300E_PI16	384	0.12175149991294432	TSU-25	AIS A
CD300E_PI16	48	0.0055934307367637385	TSU-25	AIS A
CD300E_PI16	64	0.011456046896837832	TSU-25	AIS A
CD300E_PI16	8	0.003640899868478223	TSU-25	AIS A
CD300E_PI16	96	0.027363603893648912	TSU-25	AIS A
CD33_PI16	12	0.0016905634824453827	TSU-25	AIS A
CD33_PI16	128	0.027393909036910274	TSU-25	AIS A
CD33_PI16	16	0.0012896322987142588	TSU-25	AIS A
CD33_PI16	192	0.06673142631296493	TSU-25	AIS A
CD33_PI16	24	0.002505137891792978	TSU-25	AIS A
CD33_PI16	256	0.06638032281044928	TSU-25	AIS A
CD33_PI16	32	0.00437574851012837	TSU-25	AIS A
CD33_PI16	384	0.1305801597566601	TSU-25	AIS A
CD33_PI16	48	-0.0019023692080306334	TSU-25	AIS A
CD33_PI16	64	5.269926493132837e-4	TSU-25	AIS A
CD33_PI16	8	3.9814998792920964e-5	TSU-25	AIS A
CD33_PI16	96	0.014417003754516945	TSU-25	AIS A
CD3E_PI16	12	0.03074611674731866	TSU-25	AIS A
CD3E_PI16	128	0.11028163054141168	TSU-25	AIS A
CD3E_PI16	16	0.03742327971866417	TSU-25	AIS A
CD3E_PI16	192	0.13796707381589998	TSU-25	AIS A
CD3E_PI16	24	0.046846064588550194	TSU-25	AIS A
CD3E_PI16	256	0.10108751557644889	TSU-25	AIS A
CD3E_PI16	32	0.0603359473001804	TSU-25	AIS A
CD3E_PI16	384	0.2090535488246681	TSU-25	AIS A
CD3E_PI16	48	0.07470729149253297	TSU-25	AIS A
CD3E_PI16	64	0.09239900221446944	TSU-25	AIS A
CD3E_PI16	8	0.021357780831179465	TSU-25	AIS A
CD3E_PI16	96	0.09097021866813448	TSU-25	AIS A
CD4_PI16	12	0.015795857177494828	TSU-25	AIS A
CD4_PI16	128	0.06135632529107113	TSU-25	AIS A
CD4_PI16	16	0.017075012725375732	TSU-25	AIS A
CD4_PI16	192	0.07099255083326107	TSU-25	AIS A
CD4_PI16	24	0.021581318370155783	TSU-25	AIS A
CD4_PI16	256	0.06976214453431909	TSU-25	AIS A
CD4_PI16	32	0.026625318145279377	TSU-25	AIS A
CD4_PI16	384	0.15605500245909126	TSU-25	AIS A
CD4_PI16	48	0.014921271476166188	TSU-25	AIS A
CD4_PI16	64	0.029981851565774213	TSU-25	AIS A
CD4_PI16	8	0.008693773612428641	TSU-25	AIS A
CD4_PI16	96	0.0354299562506751	TSU-25	AIS A
CD40LG_PI16	12	0.025730540138584473	TSU-25	AIS A
CD40LG_PI16	128	0.11977817937244682	TSU-25	AIS A
CD40LG_PI16	16	0.032953287931521684	TSU-25	AIS A
CD40LG_PI16	192	0.16009048494131534	TSU-25	AIS A
CD40LG_PI16	24	0.04470183689164375	TSU-25	AIS A
CD40LG_PI16	256	0.1104883946899827	TSU-25	AIS A
CD40LG_PI16	32	0.05793834243413827	TSU-25	AIS A
CD40LG_PI16	384	0.2128393131381141	TSU-25	AIS A
CD40LG_PI16	48	0.07152943845120825	TSU-25	AIS A
CD40LG_PI16	64	0.0941123138927387	TSU-25	AIS A
CD40LG_PI16	8	0.017193341821720998	TSU-25	AIS A
CD40LG_PI16	96	0.08950265085218106	TSU-25	AIS A
CD44_PI16	12	0.008741306537505503	TSU-25	AIS A
CD44_PI16	128	0.1313276830150777	TSU-25	AIS A
CD44_PI16	16	0.010175172745000093	TSU-25	AIS A
CD44_PI16	192	0.19989052598948573	TSU-25	AIS A
CD44_PI16	24	0.01442833937690522	TSU-25	AIS A
CD44_PI16	256	0.18670979594817544	TSU-25	AIS A
CD44_PI16	32	0.025848591174578224	TSU-25	AIS A
CD44_PI16	384	0.26062944754787515	TSU-25	AIS A
CD44_PI16	48	0.044222402385804514	TSU-25	AIS A
CD44_PI16	64	0.07065258578196684	TSU-25	AIS A
CD44_PI16	8	0.005307890699699108	TSU-25	AIS A
CD44_PI16	96	0.08867073209768096	TSU-25	AIS A
CD48_PI16	12	0.024359701205460115	TSU-25	AIS A
CD48_PI16	128	0.12262753657448047	TSU-25	AIS A
CD48_PI16	16	0.028715166892728416	TSU-25	AIS A
CD48_PI16	192	0.15039177566085535	TSU-25	AIS A
CD48_PI16	24	0.041523217548882066	TSU-25	AIS A
CD48_PI16	256	0.14821211180437405	TSU-25	AIS A
CD48_PI16	32	0.05134825882918123	TSU-25	AIS A
CD48_PI16	384	0.23878025991489119	TSU-25	AIS A
CD48_PI16	48	0.061664794303675365	TSU-25	AIS A
CD48_PI16	64	0.07930440191074163	TSU-25	AIS A
CD48_PI16	8	0.01604974363167407	TSU-25	AIS A
CD48_PI16	96	0.08473801112806534	TSU-25	AIS A
CD68_PI16	12	0.007008717206873319	TSU-25	AIS A
CD68_PI16	128	0.013277307735863069	TSU-25	AIS A
CD68_PI16	16	0.010148244050566984	TSU-25	AIS A
CD68_PI16	192	0.02094167823479402	TSU-25	AIS A
CD68_PI16	24	0.01546342900850189	TSU-25	AIS A
CD68_PI16	256	0.028914423663286417	TSU-25	AIS A
CD68_PI16	32	0.020200174001935762	TSU-25	AIS A
CD68_PI16	384	0.040590207172278944	TSU-25	AIS A
CD68_PI16	48	0.012724721018741393	TSU-25	AIS A
CD68_PI16	64	0.02003756268963619	TSU-25	AIS A
CD68_PI16	8	0.00157280022525398	TSU-25	AIS A
CD68_PI16	96	0.007989876910615427	TSU-25	AIS A
CD74_PI16	12	3.363980430481539e-4	TSU-25	AIS A
CD74_PI16	128	0.13713221564630995	TSU-25	AIS A
CD74_PI16	16	0.0017969607696549604	TSU-25	AIS A
CD74_PI16	192	0.20940769641371912	TSU-25	AIS A
CD74_PI16	24	0.012958060591304754	TSU-25	AIS A
CD74_PI16	256	0.19813156418537334	TSU-25	AIS A
CD74_PI16	32	0.024224294500342653	TSU-25	AIS A
CD74_PI16	384	0.279515507158931	TSU-25	AIS A
CD74_PI16	48	0.03915657474550116	TSU-25	AIS A
CD74_PI16	64	0.06790660698300811	TSU-25	AIS A
CD74_PI16	8	-0.0032891804869950784	TSU-25	AIS A
CD74_PI16	96	0.08862640273876853	TSU-25	AIS A
CD80_PI16	12	0.008364939485648098	TSU-25	AIS A
CD80_PI16	128	0.06785616340856782	TSU-25	AIS A
CD80_PI16	16	0.005284363882634272	TSU-25	AIS A
CD80_PI16	192	0.09254891142090642	TSU-25	AIS A
CD80_PI16	24	0.014792521131646806	TSU-25	AIS A
CD80_PI16	256	0.16048141835395802	TSU-25	AIS A
CD80_PI16	32	0.01932375912715096	TSU-25	AIS A
CD80_PI16	384	0.1759491913739739	TSU-25	AIS A
CD80_PI16	48	0.01245662257757651	TSU-25	AIS A
CD80_PI16	64	0.03908284935114716	TSU-25	AIS A
CD80_PI16	8	0.004426630173518236	TSU-25	AIS A
CD80_PI16	96	0.04631863916391638	TSU-25	AIS A
CD86_PI16	12	0.005193957982172265	TSU-25	AIS A
CD86_PI16	128	0.04206733042148178	TSU-25	AIS A
CD86_PI16	16	0.005194163890720832	TSU-25	AIS A
CD86_PI16	192	0.04656844368268088	TSU-25	AIS A
CD86_PI16	24	0.00952847423787037	TSU-25	AIS A
CD86_PI16	256	0.11543780233805503	TSU-25	AIS A
CD86_PI16	32	0.010765314644729455	TSU-25	AIS A
CD86_PI16	384	0.13944147963662	TSU-25	AIS A
CD86_PI16	48	0.011812593667716673	TSU-25	AIS A
CD86_PI16	64	0.024907620399535525	TSU-25	AIS A
CD86_PI16	8	0.0025156129206607885	TSU-25	AIS A
CD86_PI16	96	0.03379270249675152	TSU-25	AIS A
CD8A_PI16	12	0.027218891762242427	TSU-25	AIS A
CD8A_PI16	128	0.10013470689475024	TSU-25	AIS A
CD8A_PI16	16	0.034979812068045714	TSU-25	AIS A
CD8A_PI16	192	0.10695743686845945	TSU-25	AIS A
CD8A_PI16	24	0.048146631052405166	TSU-25	AIS A
CD8A_PI16	256	0.0690158136383566	TSU-25	AIS A
CD8A_PI16	32	0.05249879012852475	TSU-25	AIS A
CD8A_PI16	384	0.1759116521769486	TSU-25	AIS A
CD8A_PI16	48	0.07665659388313882	TSU-25	AIS A
CD8A_PI16	64	0.08752232437807882	TSU-25	AIS A
CD8A_PI16	8	0.01640061572312208	TSU-25	AIS A
CD8A_PI16	96	0.08072308057719126	TSU-25	AIS A
CDH1_PI16	12	-0.00918996936565563	TSU-25	AIS A
CDH1_PI16	128	0.13812756534756976	TSU-25	AIS A
CDH1_PI16	16	-0.009590582212552986	TSU-25	AIS A
CDH1_PI16	192	0.22724361226170167	TSU-25	AIS A
CDH1_PI16	24	-0.0034651873793181153	TSU-25	AIS A
CDH1_PI16	256	0.23652383424056947	TSU-25	AIS A
CDH1_PI16	32	0.002686537519070842	TSU-25	AIS A
CDH1_PI16	384	0.2990809669006173	TSU-25	AIS A
CDH1_PI16	48	0.025720453283934845	TSU-25	AIS A
CDH1_PI16	64	0.04834244993126794	TSU-25	AIS A
CDH1_PI16	8	-0.00585075187145986	TSU-25	AIS A
CDH1_PI16	96	0.0831971466506293	TSU-25	AIS A
CFP_PI16	12	0.015115802359933983	TSU-25	AIS A
CFP_PI16	128	0.09579685599149892	TSU-25	AIS A
CFP_PI16	16	0.019924642688842992	TSU-25	AIS A
CFP_PI16	192	0.11534819784795061	TSU-25	AIS A
CFP_PI16	24	0.033754688266244594	TSU-25	AIS A
CFP_PI16	256	0.14218451680134983	TSU-25	AIS A
CFP_PI16	32	0.044194258735842755	TSU-25	AIS A
CFP_PI16	384	0.22134636947399594	TSU-25	AIS A
CFP_PI16	48	0.05663345326305486	TSU-25	AIS A
CFP_PI16	64	0.06696884967004946	TSU-25	AIS A
CFP_PI16	8	0.007702459905428281	TSU-25	AIS A
CFP_PI16	96	0.09237652787640524	TSU-25	AIS A
CFTR_PI16	12	-0.0051983361076280024	TSU-25	AIS A
CFTR_PI16	128	0.05726792200477341	TSU-25	AIS A
CFTR_PI16	16	-0.006751745525735453	TSU-25	AIS A
CFTR_PI16	192	0.12334603766336436	TSU-25	AIS A
CFTR_PI16	24	-0.010753308142577208	TSU-25	AIS A
CFTR_PI16	256	0.09219629511285113	TSU-25	AIS A
CFTR_PI16	32	-0.014024232487255308	TSU-25	AIS A
CFTR_PI16	384	0.18165876910449505	TSU-25	AIS A
CFTR_PI16	48	-0.008874602706368709	TSU-25	AIS A
CFTR_PI16	64	-7.443171678462739e-5	TSU-25	AIS A
CFTR_PI16	8	-0.003628056667194937	TSU-25	AIS A
CFTR_PI16	96	8.7281216306306e-4	TSU-25	AIS A
CHGA_PI16	12	-0.001828929537299173	TSU-25	AIS A
CHGA_PI16	128	-0.011077769664562268	TSU-25	AIS A
CHGA_PI16	16	6.862875546024921e-4	TSU-25	AIS A
CHGA_PI16	192	-0.031481797947121956	TSU-25	AIS A
CHGA_PI16	24	-0.0020256861042529913	TSU-25	AIS A
CHGA_PI16	256	-0.017829209593811075	TSU-25	AIS A
CHGA_PI16	32	-0.006621078569917617	TSU-25	AIS A
CHGA_PI16	384	-0.0029679575067414698	TSU-25	AIS A
CHGA_PI16	48	0.008036516102350424	TSU-25	AIS A
CHGA_PI16	64	-0.004027835496002654	TSU-25	AIS A
CHGA_PI16	8	-3.824055971366529e-6	TSU-25	AIS A
CHGA_PI16	96	0.03172921777369399	TSU-25	AIS A
CHGB_PI16	12	0.0012873339485196694	TSU-25	AIS A
CHGB_PI16	128	0.03296605301498547	TSU-25	AIS A
CHGB_PI16	16	2.839882028842311e-4	TSU-25	AIS A
CHGB_PI16	192	0.053568195836553964	TSU-25	AIS A
CHGB_PI16	24	4.3026439988983655e-4	TSU-25	AIS A
CHGB_PI16	256	0.10782940184223405	TSU-25	AIS A
CHGB_PI16	32	0.0011140796433141101	TSU-25	AIS A
CHGB_PI16	384	0.10072929469886047	TSU-25	AIS A
CHGB_PI16	48	0.002548404868317591	TSU-25	AIS A
CHGB_PI16	64	0.018289758337356004	TSU-25	AIS A
CHGB_PI16	8	7.725500759086288e-4	TSU-25	AIS A
CHGB_PI16	96	0.011429020060982342	TSU-25	AIS A
CLDN25_PI16	12	0.002533296748325095	TSU-25	AIS A
CLDN25_PI16	128	0.022588415272543846	TSU-25	AIS A
CLDN25_PI16	16	-9.377916064514571e-4	TSU-25	AIS A
CLDN25_PI16	192	0.02070254371157252	TSU-25	AIS A
CLDN25_PI16	24	0.0013153090548722803	TSU-25	AIS A
CLDN25_PI16	256	0.05460887662084898	TSU-25	AIS A
CLDN25_PI16	32	0.0028800251579006405	TSU-25	AIS A
CLDN25_PI16	384	0.028249946297644636	TSU-25	AIS A
CLDN25_PI16	48	-0.0035967497851968075	TSU-25	AIS A
CLDN25_PI16	64	0.004544847115890907	TSU-25	AIS A
CLDN25_PI16	8	-2.594560476189088e-4	TSU-25	AIS A
CLDN25_PI16	96	0.015086432775313406	TSU-25	AIS A
CLEC10A_PI16	12	8.108779478071259e-4	TSU-25	AIS A
CLEC10A_PI16	128	0.06440599195429914	TSU-25	AIS A
CLEC10A_PI16	16	-1.4415485181429696e-4	TSU-25	AIS A
CLEC10A_PI16	192	0.040807913205510964	TSU-25	AIS A
CLEC10A_PI16	24	0.0018027981993925346	TSU-25	AIS A
CLEC10A_PI16	256	0.14446711930771558	TSU-25	AIS A
CLEC10A_PI16	32	0.006023215063185141	TSU-25	AIS A
CLEC10A_PI16	384	0.18194177347626828	TSU-25	AIS A
CLEC10A_PI16	48	0.0022659963106976483	TSU-25	AIS A
CLEC10A_PI16	64	0.01640674726762953	TSU-25	AIS A
CLEC10A_PI16	8	-3.4472980412915286e-4	TSU-25	AIS A
CLEC10A_PI16	96	0.043369806052462	TSU-25	AIS A
CLEC12A_PI16	12	0.009478413911489545	TSU-25	AIS A
CLEC12A_PI16	128	0.03633887308115674	TSU-25	AIS A
CLEC12A_PI16	16	0.007103515623094952	TSU-25	AIS A
CLEC12A_PI16	192	0.036500139391793605	TSU-25	AIS A
CLEC12A_PI16	24	0.013695975206858349	TSU-25	AIS A
CLEC12A_PI16	256	0.054424436062253716	TSU-25	AIS A
CLEC12A_PI16	32	0.018830686546077585	TSU-25	AIS A
CLEC12A_PI16	384	0.12534708142374612	TSU-25	AIS A
CLEC12A_PI16	48	0.01223618349796092	TSU-25	AIS A
CLEC12A_PI16	64	0.022759818408044048	TSU-25	AIS A
CLEC12A_PI16	8	0.005449830850749655	TSU-25	AIS A
CLEC12A_PI16	96	0.03526325049154509	TSU-25	AIS A
CLEC2D_PI16	12	0.028562761384043386	TSU-25	AIS A
CLEC2D_PI16	128	0.10397877232056203	TSU-25	AIS A
CLEC2D_PI16	16	0.03096978134980867	TSU-25	AIS A
CLEC2D_PI16	192	0.14854538245767293	TSU-25	AIS A
CLEC2D_PI16	24	0.04284508654981406	TSU-25	AIS A
CLEC2D_PI16	256	0.13034837462365084	TSU-25	AIS A
CLEC2D_PI16	32	0.048861500846545954	TSU-25	AIS A
CLEC2D_PI16	384	0.2236078669600553	TSU-25	AIS A
CLEC2D_PI16	48	0.06901802916911144	TSU-25	AIS A
CLEC2D_PI16	64	0.07968506439797662	TSU-25	AIS A
CLEC2D_PI16	8	0.016752887395491307	TSU-25	AIS A
CLEC2D_PI16	96	0.07984902172705971	TSU-25	AIS A
CLEC4C_PI16	12	0.002348060805262149	TSU-25	AIS A
CLEC4C_PI16	128	0.07701246604196497	TSU-25	AIS A
CLEC4C_PI16	16	0.005483712098083814	TSU-25	AIS A
CLEC4C_PI16	192	0.13033655511266953	TSU-25	AIS A
CLEC4C_PI16	24	0.0087131376126556	TSU-25	AIS A
CLEC4C_PI16	256	0.16904929871697338	TSU-25	AIS A
CLEC4C_PI16	32	0.012750019621104274	TSU-25	AIS A
CLEC4C_PI16	384	0.2115663429070751	TSU-25	AIS A
CLEC4C_PI16	48	0.018504050870975154	TSU-25	AIS A
CLEC4C_PI16	64	0.04535070068617472	TSU-25	AIS A
CLEC4C_PI16	8	0.0017063650157729037	TSU-25	AIS A
CLEC4C_PI16	96	0.05007193226975199	TSU-25	AIS A
CLEC4E_PI16	12	0.0028179255403091214	TSU-25	AIS A
CLEC4E_PI16	128	-0.06224683346423803	TSU-25	AIS A
CLEC4E_PI16	16	0.004250121716235229	TSU-25	AIS A
CLEC4E_PI16	192	-0.1030825844396275	TSU-25	AIS A
CLEC4E_PI16	24	-0.0028748884201130844	TSU-25	AIS A
CLEC4E_PI16	256	-0.06554801627942183	TSU-25	AIS A
CLEC4E_PI16	32	0.0027768241639122998	TSU-25	AIS A
CLEC4E_PI16	384	-0.03003922895734796	TSU-25	AIS A
CLEC4E_PI16	48	-0.0013716566945818137	TSU-25	AIS A
CLEC4E_PI16	64	0.002611621895411419	TSU-25	AIS A
CLEC4E_PI16	8	0.004059824544618297	TSU-25	AIS A
CLEC4E_PI16	96	0.003718541611623087	TSU-25	AIS A
COL11A1_PI16	12	0.008089867396761838	TSU-25	AIS A
COL11A1_PI16	128	0.030641949867264824	TSU-25	AIS A
COL11A1_PI16	16	0.0076385908803035555	TSU-25	AIS A
COL11A1_PI16	192	0.05993091523845882	TSU-25	AIS A
COL11A1_PI16	24	0.010566918680921748	TSU-25	AIS A
COL11A1_PI16	256	0.052370832238301024	TSU-25	AIS A
COL11A1_PI16	32	0.0065387359036565	TSU-25	AIS A
COL11A1_PI16	384	0.19055540722927394	TSU-25	AIS A
COL11A1_PI16	48	0.005447575109356482	TSU-25	AIS A
COL11A1_PI16	64	0.014573755318829994	TSU-25	AIS A
COL11A1_PI16	8	0.00658262210590839	TSU-25	AIS A
COL11A1_PI16	96	0.028242160894454863	TSU-25	AIS A
COL1A1_PI16	12	0.023395745307261247	TSU-25	AIS A
COL1A1_PI16	128	0.12725443308255657	TSU-25	AIS A
COL1A1_PI16	16	0.02995525431208414	TSU-25	AIS A
COL1A1_PI16	192	0.15647677948041683	TSU-25	AIS A
COL1A1_PI16	24	0.03815986819619509	TSU-25	AIS A
COL1A1_PI16	256	0.15004681930243835	TSU-25	AIS A
COL1A1_PI16	32	0.04867796342067736	TSU-25	AIS A
COL1A1_PI16	384	0.25994419776727773	TSU-25	AIS A
COL1A1_PI16	48	0.06656810696973985	TSU-25	AIS A
COL1A1_PI16	64	0.0860218349935801	TSU-25	AIS A
COL1A1_PI16	8	0.019504829803530008	TSU-25	AIS A
COL1A1_PI16	96	0.11125020789281725	TSU-25	AIS A
COL21A1_PI16	12	-0.0031890380034470304	TSU-25	AIS A
COL21A1_PI16	128	0.08371125387852445	TSU-25	AIS A
COL21A1_PI16	16	-0.0023952788875991893	TSU-25	AIS A
COL21A1_PI16	192	0.13353379711955043	TSU-25	AIS A
COL21A1_PI16	24	-0.002309775942085004	TSU-25	AIS A
COL21A1_PI16	256	0.13077827974334683	TSU-25	AIS A
COL21A1_PI16	32	0.002428378813267459	TSU-25	AIS A
COL21A1_PI16	384	0.2061452659613101	TSU-25	AIS A
COL21A1_PI16	48	0.013285098430760017	TSU-25	AIS A
COL21A1_PI16	64	0.035220600163182486	TSU-25	AIS A
COL21A1_PI16	8	-0.0016713855720104614	TSU-25	AIS A
COL21A1_PI16	96	0.05688968361668844	TSU-25	AIS A
CRELD2_PI16	12	0.007661178857586479	TSU-25	AIS A
CRELD2_PI16	128	0.11600674838771134	TSU-25	AIS A
CRELD2_PI16	16	0.011979521735541211	TSU-25	AIS A
CRELD2_PI16	192	0.17517705359429275	TSU-25	AIS A
CRELD2_PI16	24	0.01424943575181137	TSU-25	AIS A
CRELD2_PI16	256	0.1414483270127287	TSU-25	AIS A
CRELD2_PI16	32	0.020372542860371923	TSU-25	AIS A
CRELD2_PI16	384	0.23570945450330455	TSU-25	AIS A
CRELD2_PI16	48	0.03752844253537284	TSU-25	AIS A
CRELD2_PI16	64	0.06538904150442044	TSU-25	AIS A
CRELD2_PI16	8	0.0028043360499898137	TSU-25	AIS A
CRELD2_PI16	96	0.06660783049315433	TSU-25	AIS A
CSPG4_PI16	12	-0.0017780417846756144	TSU-25	AIS A
CSPG4_PI16	128	-0.04102151406322554	TSU-25	AIS A
CSPG4_PI16	16	-0.004114163176517046	TSU-25	AIS A
CSPG4_PI16	192	-0.09711790410498464	TSU-25	AIS A
CSPG4_PI16	24	-0.008898922668788965	TSU-25	AIS A
CSPG4_PI16	256	-0.05862627935231622	TSU-25	AIS A
CSPG4_PI16	32	-0.009892121033990205	TSU-25	AIS A
CSPG4_PI16	384	-0.014042941791040138	TSU-25	AIS A
CSPG4_PI16	48	-0.030205583097867545	TSU-25	AIS A
CSPG4_PI16	64	-0.028200124440914805	TSU-25	AIS A
CSPG4_PI16	8	-5.868571943456381e-4	TSU-25	AIS A
CSPG4_PI16	96	-0.035486342696607026	TSU-25	AIS A
CTLA4_PI16	12	0.023174043489624378	TSU-25	AIS A
CTLA4_PI16	128	0.08813893906141917	TSU-25	AIS A
CTLA4_PI16	16	0.027020925898421352	TSU-25	AIS A
CTLA4_PI16	192	0.121429970403816	TSU-25	AIS A
CTLA4_PI16	24	0.03664933235949024	TSU-25	AIS A
CTLA4_PI16	256	0.07480998550349804	TSU-25	AIS A
CTLA4_PI16	32	0.044707585632365314	TSU-25	AIS A
CTLA4_PI16	384	0.1546336360495517	TSU-25	AIS A
CTLA4_PI16	48	0.05151057282958906	TSU-25	AIS A
CTLA4_PI16	64	0.05912369258542618	TSU-25	AIS A
CTLA4_PI16	8	0.014054166841352942	TSU-25	AIS A
CTLA4_PI16	96	0.05490423941878158	TSU-25	AIS A
CTNNB1_PI16	12	0.0017786856373014476	TSU-25	AIS A
CTNNB1_PI16	128	0.05306397078153979	TSU-25	AIS A
CTNNB1_PI16	16	0.0019174889907430923	TSU-25	AIS A
CTNNB1_PI16	192	0.09612374272447789	TSU-25	AIS A
CTNNB1_PI16	24	0.003230141898786193	TSU-25	AIS A
CTNNB1_PI16	256	0.058437396381171555	TSU-25	AIS A
CTNNB1_PI16	32	0.008419316950316435	TSU-25	AIS A
CTNNB1_PI16	384	0.15544717777156797	TSU-25	AIS A
CTNNB1_PI16	48	0.007421921042503286	TSU-25	AIS A
CTNNB1_PI16	64	0.02652070262685481	TSU-25	AIS A
CTNNB1_PI16	8	-9.133279240881026e-4	TSU-25	AIS A
CTNNB1_PI16	96	0.022998955817591038	TSU-25	AIS A
CTSK_PI16	12	0.04243998050173795	TSU-25	AIS A
CTSK_PI16	128	0.15146272199270927	TSU-25	AIS A
CTSK_PI16	16	0.053343030172219474	TSU-25	AIS A
CTSK_PI16	192	0.21055456393800367	TSU-25	AIS A
CTSK_PI16	24	0.061107814809509435	TSU-25	AIS A
CTSK_PI16	256	0.15256214994297715	TSU-25	AIS A
CTSK_PI16	32	0.07313522662966593	TSU-25	AIS A
CTSK_PI16	384	0.26318846758627024	TSU-25	AIS A
CTSK_PI16	48	0.09583969014040458	TSU-25	AIS A
CTSK_PI16	64	0.13024158670515187	TSU-25	AIS A
CTSK_PI16	8	0.03424053550207548	TSU-25	AIS A
CTSK_PI16	96	0.14047355788584098	TSU-25	AIS A
CXCL13_PI16	12	-0.001078073178180758	TSU-25	AIS A
CXCL13_PI16	128	0.027761675125412645	TSU-25	AIS A
CXCL13_PI16	16	-0.001910474368201995	TSU-25	AIS A
CXCL13_PI16	192	0.03334459630471476	TSU-25	AIS A
CXCL13_PI16	24	0.0011860594154455867	TSU-25	AIS A
CXCL13_PI16	256	0.0521911424873849	TSU-25	AIS A
CXCL13_PI16	32	0.0017040821113307684	TSU-25	AIS A
CXCL13_PI16	384	0.10241955598875298	TSU-25	AIS A
CXCL13_PI16	48	0.004764412350914185	TSU-25	AIS A
CXCL13_PI16	64	0.014182494976957966	TSU-25	AIS A
CXCL13_PI16	8	-2.4090834252512265e-4	TSU-25	AIS A
CXCL13_PI16	96	0.012488987929648589	TSU-25	AIS A
CXCL14_PI16	12	0.010665016235943962	TSU-25	AIS A
CXCL14_PI16	128	0.19805227697034625	TSU-25	AIS A
CXCL14_PI16	16	0.017483980614987033	TSU-25	AIS A
CXCL14_PI16	192	0.2700033063836312	TSU-25	AIS A
CXCL14_PI16	24	0.023820866244896984	TSU-25	AIS A
CXCL14_PI16	256	0.2763737867005537	TSU-25	AIS A
CXCL14_PI16	32	0.042193621045033596	TSU-25	AIS A
CXCL14_PI16	384	0.38207581352002323	TSU-25	AIS A
CXCL14_PI16	48	0.07000419249067351	TSU-25	AIS A
CXCL14_PI16	64	0.10409553220521311	TSU-25	AIS A
CXCL14_PI16	8	0.00839488503032621	TSU-25	AIS A
CXCL14_PI16	96	0.15007319955159942	TSU-25	AIS A
CXCL5_PI16	12	-0.007366814385276074	TSU-25	AIS A
CXCL5_PI16	128	-0.05613924179582	TSU-25	AIS A
CXCL5_PI16	16	-0.011714252538563426	TSU-25	AIS A
CXCL5_PI16	192	-0.09137945633378002	TSU-25	AIS A
CXCL5_PI16	24	-0.01899980035634083	TSU-25	AIS A
CXCL5_PI16	256	-0.07792074954818559	TSU-25	AIS A
CXCL5_PI16	32	-0.027849738123188385	TSU-25	AIS A
CXCL5_PI16	384	-0.1347538423636566	TSU-25	AIS A
CXCL5_PI16	48	-0.04389068915997484	TSU-25	AIS A
CXCL5_PI16	64	-0.05811868433823776	TSU-25	AIS A
CXCL5_PI16	8	-0.004078113097856721	TSU-25	AIS A
CXCL5_PI16	96	-0.07377438339907516	TSU-25	AIS A
CXCL9_PI16	12	0.007063451889249542	TSU-25	AIS A
CXCL9_PI16	128	0.01477717770420464	TSU-25	AIS A
CXCL9_PI16	16	0.00897316925215127	TSU-25	AIS A
CXCL9_PI16	192	0.012576783474468499	TSU-25	AIS A
CXCL9_PI16	24	0.010699508075306811	TSU-25	AIS A
CXCL9_PI16	256	0.0448644018357678	TSU-25	AIS A
CXCL9_PI16	32	0.015977268707333753	TSU-25	AIS A
CXCL9_PI16	384	0.03462225717127097	TSU-25	AIS A
CXCL9_PI16	48	0.01405156963620957	TSU-25	AIS A
CXCL9_PI16	64	0.01978491282500704	TSU-25	AIS A
CXCL9_PI16	8	0.004023908597403612	TSU-25	AIS A
CXCL9_PI16	96	0.020980165377655548	TSU-25	AIS A
CXCR5_PI16	12	0.004982331139136537	TSU-25	AIS A
CXCR5_PI16	128	0.07879821762145367	TSU-25	AIS A
CXCR5_PI16	16	0.008545410049485195	TSU-25	AIS A
CXCR5_PI16	192	0.1297675665232239	TSU-25	AIS A
CXCR5_PI16	24	0.01212686507654903	TSU-25	AIS A
CXCR5_PI16	256	0.1197851897317791	TSU-25	AIS A
CXCR5_PI16	32	0.018264485702693175	TSU-25	AIS A
CXCR5_PI16	384	0.181364843428385	TSU-25	AIS A
CXCR5_PI16	48	0.03962432407096239	TSU-25	AIS A
CXCR5_PI16	64	0.04155963346807485	TSU-25	AIS A
CXCR5_PI16	8	0.004635504065828996	TSU-25	AIS A
CXCR5_PI16	96	0.06223283822610651	TSU-25	AIS A
CXCR6_PI16	12	0.026260781319123946	TSU-25	AIS A
CXCR6_PI16	128	0.10783152841824598	TSU-25	AIS A
CXCR6_PI16	16	0.03388201098309975	TSU-25	AIS A
CXCR6_PI16	192	0.12749670671437113	TSU-25	AIS A
CXCR6_PI16	24	0.04288657034351379	TSU-25	AIS A
CXCR6_PI16	256	0.10715195201868631	TSU-25	AIS A
CXCR6_PI16	32	0.059213154785459084	TSU-25	AIS A
CXCR6_PI16	384	0.21588883041037485	TSU-25	AIS A
CXCR6_PI16	48	0.07069304877514215	TSU-25	AIS A
CXCR6_PI16	64	0.0834959657892817	TSU-25	AIS A
CXCR6_PI16	8	0.015214425471354405	TSU-25	AIS A
CXCR6_PI16	96	0.0745547808645727	TSU-25	AIS A
CYP2F1_PI16	12	0.005629361978977242	TSU-25	AIS A
CYP2F1_PI16	128	0.07450223338805027	TSU-25	AIS A
CYP2F1_PI16	16	0.004178582909911937	TSU-25	AIS A
CYP2F1_PI16	192	0.08555705416144503	TSU-25	AIS A
CYP2F1_PI16	24	0.011383443690429798	TSU-25	AIS A
CYP2F1_PI16	256	0.12164078927285656	TSU-25	AIS A
CYP2F1_PI16	32	0.011006240625480111	TSU-25	AIS A
CYP2F1_PI16	384	0.1885572232829951	TSU-25	AIS A
CYP2F1_PI16	48	0.03175088082427767	TSU-25	AIS A
CYP2F1_PI16	64	0.03368348102652554	TSU-25	AIS A
CYP2F1_PI16	8	0.003443381381254368	TSU-25	AIS A
CYP2F1_PI16	96	0.06001216431896023	TSU-25	AIS A
CYP3A5_PI16	12	-0.0015251768230850292	TSU-25	AIS A
CYP3A5_PI16	128	-0.02136193271866143	TSU-25	AIS A
CYP3A5_PI16	16	-0.004590634351039216	TSU-25	AIS A
CYP3A5_PI16	192	-0.008297428797247288	TSU-25	AIS A
CYP3A5_PI16	24	-0.006681097943259076	TSU-25	AIS A
CYP3A5_PI16	256	0.020990451263718582	TSU-25	AIS A
CYP3A5_PI16	32	-0.008892638781693914	TSU-25	AIS A
CYP3A5_PI16	384	0.05787632326053792	TSU-25	AIS A
CYP3A5_PI16	48	-0.02280246541113841	TSU-25	AIS A
CYP3A5_PI16	64	-0.0172705857707891	TSU-25	AIS A
CYP3A5_PI16	8	9.811164681680572e-4	TSU-25	AIS A
CYP3A5_PI16	96	0.0032212718914807945	TSU-25	AIS A
CYTIP_PI16	12	0.027480324667135056	TSU-25	AIS A
CYTIP_PI16	128	0.08944545664064307	TSU-25	AIS A
CYTIP_PI16	16	0.03156122627924792	TSU-25	AIS A
CYTIP_PI16	192	0.11769202286204405	TSU-25	AIS A
CYTIP_PI16	24	0.03967186404917766	TSU-25	AIS A
CYTIP_PI16	256	0.09712493596251978	TSU-25	AIS A
CYTIP_PI16	32	0.04879908707126898	TSU-25	AIS A
CYTIP_PI16	384	0.20333734644731943	TSU-25	AIS A
CYTIP_PI16	48	0.05349177142339324	TSU-25	AIS A
CYTIP_PI16	64	0.06532886536747597	TSU-25	AIS A
CYTIP_PI16	8	0.018452995679877467	TSU-25	AIS A
CYTIP_PI16	96	0.05930691786296995	TSU-25	AIS A
DAPL1_PI16	12	5.691265947831128e-4	TSU-25	AIS A
DAPL1_PI16	128	0.01345971509409636	TSU-25	AIS A
DAPL1_PI16	16	-4.726656672291616e-4	TSU-25	AIS A
DAPL1_PI16	192	0.09373184143069464	TSU-25	AIS A
DAPL1_PI16	24	6.457321681786671e-4	TSU-25	AIS A
DAPL1_PI16	256	0.13368684150975302	TSU-25	AIS A
DAPL1_PI16	32	0.0025696459822969102	TSU-25	AIS A
DAPL1_PI16	384	0.19620099755816187	TSU-25	AIS A
DAPL1_PI16	48	0.019923420211513904	TSU-25	AIS A
DAPL1_PI16	64	0.004535864921145703	TSU-25	AIS A
DAPL1_PI16	8	0.0011842091484889612	TSU-25	AIS A
DAPL1_PI16	96	0.01559751601061939	TSU-25	AIS A
DNAJB9_PI16	12	0.010662678867753505	TSU-25	AIS A
DNAJB9_PI16	128	0.12439838795176783	TSU-25	AIS A
DNAJB9_PI16	16	0.011901624005922628	TSU-25	AIS A
DNAJB9_PI16	192	0.17376542550652824	TSU-25	AIS A
DNAJB9_PI16	24	0.01796398960611057	TSU-25	AIS A
DNAJB9_PI16	256	0.14100877861328437	TSU-25	AIS A
DNAJB9_PI16	32	0.023339559273785854	TSU-25	AIS A
DNAJB9_PI16	384	0.2492060242838591	TSU-25	AIS A
DNAJB9_PI16	48	0.03996193286614905	TSU-25	AIS A
DNAJB9_PI16	64	0.06746259705719536	TSU-25	AIS A
DNAJB9_PI16	8	0.005586883771535074	TSU-25	AIS A
DNAJB9_PI16	96	0.07627470261222177	TSU-25	AIS A
DUOX1_PI16	12	-0.0077483859452284086	TSU-25	AIS A
DUOX1_PI16	128	0.05896531268679726	TSU-25	AIS A
DUOX1_PI16	16	-0.01093115902597663	TSU-25	AIS A
DUOX1_PI16	192	0.0718566720867417	TSU-25	AIS A
DUOX1_PI16	24	-0.017354900474266202	TSU-25	AIS A
DUOX1_PI16	256	0.0864926690863935	TSU-25	AIS A
DUOX1_PI16	32	-0.01616105270238069	TSU-25	AIS A
DUOX1_PI16	384	0.16794716695540388	TSU-25	AIS A
DUOX1_PI16	48	-0.008587136906771334	TSU-25	AIS A
DUOX1_PI16	64	-0.00756802907889943	TSU-25	AIS A
DUOX1_PI16	8	-0.004664212930581514	TSU-25	AIS A
DUOX1_PI16	96	-0.003760647417673229	TSU-25	AIS A
EGFR_PI16	12	-0.004426564913649505	TSU-25	AIS A
EGFR_PI16	128	0.11925346665826927	TSU-25	AIS A
EGFR_PI16	16	-0.00271257961700278	TSU-25	AIS A
EGFR_PI16	192	0.21593476163907813	TSU-25	AIS A
EGFR_PI16	24	-0.0021293286638767728	TSU-25	AIS A
EGFR_PI16	256	0.1929663099584073	TSU-25	AIS A
EGFR_PI16	32	0.00940242706128528	TSU-25	AIS A
EGFR_PI16	384	0.27475757684461743	TSU-25	AIS A
EGFR_PI16	48	0.030283603810321004	TSU-25	AIS A
EGFR_PI16	64	0.05535969011269413	TSU-25	AIS A
EGFR_PI16	8	-0.002875858071201243	TSU-25	AIS A
EGFR_PI16	96	0.08104399697761581	TSU-25	AIS A
ELN_PI16	12	-0.0011275121943447046	TSU-25	AIS A
ELN_PI16	128	-0.014975411218236647	TSU-25	AIS A
ELN_PI16	16	-0.002093145148791327	TSU-25	AIS A
ELN_PI16	192	-0.011452003572262278	TSU-25	AIS A
ELN_PI16	24	-0.0015781841039349369	TSU-25	AIS A
ELN_PI16	256	0.031797540806992416	TSU-25	AIS A
ELN_PI16	32	-0.0018978199163123758	TSU-25	AIS A
ELN_PI16	384	0.03864930250709707	TSU-25	AIS A
ELN_PI16	48	-0.010852146960078095	TSU-25	AIS A
ELN_PI16	64	-0.002597077122043733	TSU-25	AIS A
ELN_PI16	8	-5.435126472507173e-4	TSU-25	AIS A
ELN_PI16	96	-0.006196383778307124	TSU-25	AIS A
ERBB2_PI16	12	-0.00566075144593742	TSU-25	AIS A
ERBB2_PI16	128	0.11452222053137176	TSU-25	AIS A
ERBB2_PI16	16	-0.00436290719420957	TSU-25	AIS A
ERBB2_PI16	192	0.19843050051723699	TSU-25	AIS A
ERBB2_PI16	24	-8.684805731294299e-4	TSU-25	AIS A
ERBB2_PI16	256	0.19332739532277907	TSU-25	AIS A
ERBB2_PI16	32	0.004809691766283302	TSU-25	AIS A
ERBB2_PI16	384	0.2803765916441579	TSU-25	AIS A
ERBB2_PI16	48	0.030985276426879524	TSU-25	AIS A
ERBB2_PI16	64	0.05033435543957515	TSU-25	AIS A
ERBB2_PI16	8	-0.00565171935700468	TSU-25	AIS A
ERBB2_PI16	96	0.06623832468585683	TSU-25	AIS A
EREG_PI16	12	9.788411551618895e-4	TSU-25	AIS A
EREG_PI16	128	-0.02577164314449759	TSU-25	AIS A
EREG_PI16	16	-4.087332666280815e-4	TSU-25	AIS A
EREG_PI16	192	-0.08945175454929451	TSU-25	AIS A
EREG_PI16	24	-0.004269737572456103	TSU-25	AIS A
EREG_PI16	256	-0.0838970992586445	TSU-25	AIS A
EREG_PI16	32	-0.00478311932135128	TSU-25	AIS A
EREG_PI16	384	-0.09093845300200584	TSU-25	AIS A
EREG_PI16	48	-0.01863080953973628	TSU-25	AIS A
EREG_PI16	64	-0.005222531990964605	TSU-25	AIS A
EREG_PI16	8	8.287337557664231e-5	TSU-25	AIS A
EREG_PI16	96	-0.02584256118610889	TSU-25	AIS A
ETV5_PI16	12	-0.007010307551650051	TSU-25	AIS A
ETV5_PI16	128	0.13114104118673917	TSU-25	AIS A
ETV5_PI16	16	-0.00780044523936649	TSU-25	AIS A
ETV5_PI16	192	0.2118750009745599	TSU-25	AIS A
ETV5_PI16	24	-0.0029917129300129257	TSU-25	AIS A
ETV5_PI16	256	0.21822288038482152	TSU-25	AIS A
ETV5_PI16	32	0.003899592227818886	TSU-25	AIS A
ETV5_PI16	384	0.28997873006295244	TSU-25	AIS A
ETV5_PI16	48	0.021388136218615444	TSU-25	AIS A
ETV5_PI16	64	0.04887532890551936	TSU-25	AIS A
ETV5_PI16	8	-0.005677660997800249	TSU-25	AIS A
ETV5_PI16	96	0.08126069072380948	TSU-25	AIS A
F2RL3_PI16	12	-0.002290278579413942	TSU-25	AIS A
F2RL3_PI16	128	-0.026486434310777976	TSU-25	AIS A
F2RL3_PI16	16	-0.003944688828199396	TSU-25	AIS A
F2RL3_PI16	192	-0.03367461025660339	TSU-25	AIS A
F2RL3_PI16	24	-0.007454958889178325	TSU-25	AIS A
F2RL3_PI16	256	-0.04011703043909951	TSU-25	AIS A
F2RL3_PI16	32	-0.0032871118830778176	TSU-25	AIS A
F2RL3_PI16	384	-0.006441445313104424	TSU-25	AIS A
F2RL3_PI16	48	-0.01630797473266049	TSU-25	AIS A
F2RL3_PI16	64	-0.00473182908255145	TSU-25	AIS A
F2RL3_PI16	8	-0.002041273655482529	TSU-25	AIS A
F2RL3_PI16	96	-0.018042436444012225	TSU-25	AIS A
F3_PI16	12	3.512685388463165e-4	TSU-25	AIS A
F3_PI16	128	0.10525580435707367	TSU-25	AIS A
F3_PI16	16	7.554627230251269e-4	TSU-25	AIS A
F3_PI16	192	0.15795436453967432	TSU-25	AIS A
F3_PI16	24	-0.002406444466691315	TSU-25	AIS A
F3_PI16	256	0.15607456737762948	TSU-25	AIS A
F3_PI16	32	0.003932079801116421	TSU-25	AIS A
F3_PI16	384	0.21599688090485514	TSU-25	AIS A
F3_PI16	48	0.01989384783229396	TSU-25	AIS A
F3_PI16	64	0.04319229766056406	TSU-25	AIS A
F3_PI16	8	0.0031818054772891507	TSU-25	AIS A
F3_PI16	96	0.06312307632946619	TSU-25	AIS A
FABP4_PI16	12	-0.003806977472865518	TSU-25	AIS A
FABP4_PI16	128	-0.07759222558689848	TSU-25	AIS A
FABP4_PI16	16	-0.006216412990515825	TSU-25	AIS A
FABP4_PI16	192	-0.1014060786804111	TSU-25	AIS A
FABP4_PI16	24	-0.011308473278069048	TSU-25	AIS A
FABP4_PI16	256	-0.1252868823890294	TSU-25	AIS A
FABP4_PI16	32	-0.013819718356816434	TSU-25	AIS A
FABP4_PI16	384	-0.16685532756768345	TSU-25	AIS A
FABP4_PI16	48	-0.03663365993052319	TSU-25	AIS A
FABP4_PI16	64	-0.042032896410561564	TSU-25	AIS A
FABP4_PI16	8	-0.002483942081430431	TSU-25	AIS A
FABP4_PI16	96	-0.049776157748309555	TSU-25	AIS A
FAP_PI16	12	0.016135154339859164	TSU-25	AIS A
FAP_PI16	128	0.06214659126903825	TSU-25	AIS A
FAP_PI16	16	0.0192807953151915	TSU-25	AIS A
FAP_PI16	192	0.07125830635470438	TSU-25	AIS A
FAP_PI16	24	0.02456746848458409	TSU-25	AIS A
FAP_PI16	256	0.05040777437409686	TSU-25	AIS A
FAP_PI16	32	0.035504624369664006	TSU-25	AIS A
FAP_PI16	384	0.19275328621105917	TSU-25	AIS A
FAP_PI16	48	0.04795652116540675	TSU-25	AIS A
FAP_PI16	64	0.05283570428741029	TSU-25	AIS A
FAP_PI16	8	0.010479413775995285	TSU-25	AIS A
FAP_PI16	96	0.06857180009513113	TSU-25	AIS A
FCGR2B_PI16	12	0.0030221579187267736	TSU-25	AIS A
FCGR2B_PI16	128	0.07934961703968257	TSU-25	AIS A
FCGR2B_PI16	16	0.0032955146088870144	TSU-25	AIS A
FCGR2B_PI16	192	0.1014083499937752	TSU-25	AIS A
FCGR2B_PI16	24	0.009531558338493035	TSU-25	AIS A
FCGR2B_PI16	256	0.14304681142076678	TSU-25	AIS A
FCGR2B_PI16	32	0.01755447900667302	TSU-25	AIS A
FCGR2B_PI16	384	0.18945605681579847	TSU-25	AIS A
FCGR2B_PI16	48	0.020232491771563478	TSU-25	AIS A
FCGR2B_PI16	64	0.03719888490731055	TSU-25	AIS A
FCGR2B_PI16	8	3.183712677826362e-4	TSU-25	AIS A
FCGR2B_PI16	96	0.06406136955277934	TSU-25	AIS A
FCMR_PI16	12	0.03174269559220992	TSU-25	AIS A
FCMR_PI16	128	0.11143836782122747	TSU-25	AIS A
FCMR_PI16	16	0.03588188494203329	TSU-25	AIS A
FCMR_PI16	192	0.13957967084813436	TSU-25	AIS A
FCMR_PI16	24	0.0497674336966096	TSU-25	AIS A
FCMR_PI16	256	0.11159823713642483	TSU-25	AIS A
FCMR_PI16	32	0.05896197846510893	TSU-25	AIS A
FCMR_PI16	384	0.2083724356587557	TSU-25	AIS A
FCMR_PI16	48	0.08351638152310167	TSU-25	AIS A
FCMR_PI16	64	0.09699759569466354	TSU-25	AIS A
FCMR_PI16	8	0.017405281997172395	TSU-25	AIS A
FCMR_PI16	96	0.09348632726327068	TSU-25	AIS A
FDCSP_PI16	12	0.006976867112817952	TSU-25	AIS A
FDCSP_PI16	128	0.07670168487475172	TSU-25	AIS A
FDCSP_PI16	16	0.0076470372075586835	TSU-25	AIS A
FDCSP_PI16	192	0.10158088576658289	TSU-25	AIS A
FDCSP_PI16	24	0.013749204319454145	TSU-25	AIS A
FDCSP_PI16	256	0.14868602906241007	TSU-25	AIS A
FDCSP_PI16	32	0.021242565922681443	TSU-25	AIS A
FDCSP_PI16	384	0.24898125451240605	TSU-25	AIS A
FDCSP_PI16	48	0.03257356689175092	TSU-25	AIS A
FDCSP_PI16	64	0.04936149986847873	TSU-25	AIS A
FDCSP_PI16	8	0.0029852931691595063	TSU-25	AIS A
FDCSP_PI16	96	0.05868432578161444	TSU-25	AIS A
FGF18_PI16	12	0.00467778922229125	TSU-25	AIS A
FGF18_PI16	128	0.10787833475528298	TSU-25	AIS A
FGF18_PI16	16	0.0072492682010372395	TSU-25	AIS A
FGF18_PI16	192	0.1492723818112612	TSU-25	AIS A
FGF18_PI16	24	0.011899655962536523	TSU-25	AIS A
FGF18_PI16	256	0.13734112833509907	TSU-25	AIS A
FGF18_PI16	32	0.021171583567156236	TSU-25	AIS A
FGF18_PI16	384	0.2615437010482241	TSU-25	AIS A
FGF18_PI16	48	0.03290509250928048	TSU-25	AIS A
FGF18_PI16	64	0.05454614142740826	TSU-25	AIS A
FGF18_PI16	8	0.003893077812085015	TSU-25	AIS A
FGF18_PI16	96	0.079404938998	TSU-25	AIS A
FGFR4_PI16	12	0.0030023385286942826	TSU-25	AIS A
FGFR4_PI16	128	0.00518657970613995	TSU-25	AIS A
FGFR4_PI16	16	0.0029792737198213767	TSU-25	AIS A
FGFR4_PI16	192	0.01495580623783166	TSU-25	AIS A
FGFR4_PI16	24	0.0015930489823724888	TSU-25	AIS A
FGFR4_PI16	256	-0.006359257858029088	TSU-25	AIS A
FGFR4_PI16	32	-0.004268696331673548	TSU-25	AIS A
FGFR4_PI16	384	0.10320737760391933	TSU-25	AIS A
FGFR4_PI16	48	-0.008233854492957682	TSU-25	AIS A
FGFR4_PI16	64	-1.5435813256921586e-4	TSU-25	AIS A
FGFR4_PI16	8	0.001118091133048515	TSU-25	AIS A
FGFR4_PI16	96	-0.010245586996058573	TSU-25	AIS A
FOS_PI16	12	-0.001497618749269832	TSU-25	AIS A
FOS_PI16	128	-0.009480300891705953	TSU-25	AIS A
FOS_PI16	16	-0.0040268589274363	TSU-25	AIS A
FOS_PI16	192	-0.014983829301380574	TSU-25	AIS A
FOS_PI16	24	-0.009108652027793547	TSU-25	AIS A
FOS_PI16	256	-0.04604669363783412	TSU-25	AIS A
FOS_PI16	32	-0.006084024986124628	TSU-25	AIS A
FOS_PI16	384	-0.007717444517477818	TSU-25	AIS A
FOS_PI16	48	-0.018424974926049185	TSU-25	AIS A
FOS_PI16	64	-0.008655206080599788	TSU-25	AIS A
FOS_PI16	8	4.3980906911268105e-5	TSU-25	AIS A
FOS_PI16	96	-0.022049521575491726	TSU-25	AIS A
FOXA1_PI16	12	-0.0058557616528545665	TSU-25	AIS A
FOXA1_PI16	128	0.1307211526006207	TSU-25	AIS A
FOXA1_PI16	16	-0.008773250463727773	TSU-25	AIS A
FOXA1_PI16	192	0.22376022512140947	TSU-25	AIS A
FOXA1_PI16	24	-0.004765032712155649	TSU-25	AIS A
FOXA1_PI16	256	0.21483027637048727	TSU-25	AIS A
FOXA1_PI16	32	-0.0022931434483198293	TSU-25	AIS A
FOXA1_PI16	384	0.2674645436284111	TSU-25	AIS A
FOXA1_PI16	48	0.02549379389852045	TSU-25	AIS A
FOXA1_PI16	64	0.035128108958719456	TSU-25	AIS A
FOXA1_PI16	8	-0.004837127137531443	TSU-25	AIS A
FOXA1_PI16	96	0.07141010058763968	TSU-25	AIS A
FOXA2_PI16	12	-0.002511148613711753	TSU-25	AIS A
FOXA2_PI16	128	0.11869878787003982	TSU-25	AIS A
FOXA2_PI16	16	-0.002098806474545359	TSU-25	AIS A
FOXA2_PI16	192	0.21396080140840998	TSU-25	AIS A
FOXA2_PI16	24	-0.004775099288630964	TSU-25	AIS A
FOXA2_PI16	256	0.20976043146577716	TSU-25	AIS A
FOXA2_PI16	32	0.0014234567362285976	TSU-25	AIS A
FOXA2_PI16	384	0.2476044567026965	TSU-25	AIS A
FOXA2_PI16	48	0.024897189442564003	TSU-25	AIS A
FOXA2_PI16	64	0.03979709746231779	TSU-25	AIS A
FOXA2_PI16	8	-0.002260011642464316	TSU-25	AIS A
FOXA2_PI16	96	0.06961861385028018	TSU-25	AIS A
FOXI1_PI16	12	-0.0021328265778506167	TSU-25	AIS A
FOXI1_PI16	128	0.058807733888753266	TSU-25	AIS A
FOXI1_PI16	16	-0.0036553788363481664	TSU-25	AIS A
FOXI1_PI16	192	0.06182947969981999	TSU-25	AIS A
FOXI1_PI16	24	-0.0020275836725501466	TSU-25	AIS A
FOXI1_PI16	256	0.0998247648531228	TSU-25	AIS A
FOXI1_PI16	32	0.003210271351181249	TSU-25	AIS A
FOXI1_PI16	384	0.26373653139198083	TSU-25	AIS A
FOXI1_PI16	48	0.0024866136369774607	TSU-25	AIS A
FOXI1_PI16	64	0.012095513847396048	TSU-25	AIS A
FOXI1_PI16	8	-5.34444092963917e-4	TSU-25	AIS A
FOXI1_PI16	96	0.010293603916378293	TSU-25	AIS A
FOXJ1_PI16	12	6.857819844094453e-4	TSU-25	AIS A
FOXJ1_PI16	128	0.09350778593576395	TSU-25	AIS A
FOXJ1_PI16	16	-0.0012587259567597342	TSU-25	AIS A
FOXJ1_PI16	192	0.20154639152888834	TSU-25	AIS A
FOXJ1_PI16	24	-0.005709380625201158	TSU-25	AIS A
FOXJ1_PI16	256	0.2059604086439921	TSU-25	AIS A
FOXJ1_PI16	32	-0.0038692033511557576	TSU-25	AIS A
FOXJ1_PI16	384	0.2557299559288963	TSU-25	AIS A
FOXJ1_PI16	48	-0.0022136116277818936	TSU-25	AIS A
FOXJ1_PI16	64	0.004085879318688189	TSU-25	AIS A
FOXJ1_PI16	8	-0.0018047853963968495	TSU-25	AIS A
FOXJ1_PI16	96	0.04163628702541561	TSU-25	AIS A
FOXP3_PI16	12	0.013975931424185661	TSU-25	AIS A
FOXP3_PI16	128	0.07825016203464649	TSU-25	AIS A
FOXP3_PI16	16	0.019794349647041517	TSU-25	AIS A
FOXP3_PI16	192	0.13535127460335813	TSU-25	AIS A
FOXP3_PI16	24	0.02844672769268843	TSU-25	AIS A
FOXP3_PI16	256	0.11740850057453014	TSU-25	AIS A
FOXP3_PI16	32	0.036614297680448576	TSU-25	AIS A
FOXP3_PI16	384	0.18719563451708085	TSU-25	AIS A
FOXP3_PI16	48	0.05240476388046512	TSU-25	AIS A
FOXP3_PI16	64	0.06836962488344911	TSU-25	AIS A
FOXP3_PI16	8	0.007253693078638762	TSU-25	AIS A
FOXP3_PI16	96	0.06817927379633434	TSU-25	AIS A
FOXS1_PI16	12	0.0037131066052972007	TSU-25	AIS A
FOXS1_PI16	128	0.032222641706507085	TSU-25	AIS A
FOXS1_PI16	16	0.00228681981480988	TSU-25	AIS A
FOXS1_PI16	192	0.08051896384570868	TSU-25	AIS A
FOXS1_PI16	24	0.005252102391664365	TSU-25	AIS A
FOXS1_PI16	256	0.11977591700337045	TSU-25	AIS A
FOXS1_PI16	32	0.008010654676758775	TSU-25	AIS A
FOXS1_PI16	384	0.1898618125233423	TSU-25	AIS A
FOXS1_PI16	48	0.014858043695926634	TSU-25	AIS A
FOXS1_PI16	64	0.020800607606770546	TSU-25	AIS A
FOXS1_PI16	8	2.0873419790372745e-4	TSU-25	AIS A
FOXS1_PI16	96	0.021121048169439202	TSU-25	AIS A
FRY_PI16	12	0.0016925722721243335	TSU-25	AIS A
FRY_PI16	128	0.023826703301576668	TSU-25	AIS A
FRY_PI16	16	-0.0027510562664719105	TSU-25	AIS A
FRY_PI16	192	0.038946613486593624	TSU-25	AIS A
FRY_PI16	24	0.0017105878185944294	TSU-25	AIS A
FRY_PI16	256	0.045165997715052426	TSU-25	AIS A
FRY_PI16	32	-0.004024375027622124	TSU-25	AIS A
FRY_PI16	384	0.09888492881073419	TSU-25	AIS A
FRY_PI16	48	5.135705123702172e-4	TSU-25	AIS A
FRY_PI16	64	0.00133052762797424	TSU-25	AIS A
FRY_PI16	8	-1.5470851057372773e-4	TSU-25	AIS A
FRY_PI16	96	0.007819733504170078	TSU-25	AIS A
FRZB_PI16	12	0.013456188332457054	TSU-25	AIS A
FRZB_PI16	128	0.08378877775928235	TSU-25	AIS A
FRZB_PI16	16	0.021885552834444932	TSU-25	AIS A
FRZB_PI16	192	0.10179880287494517	TSU-25	AIS A
FRZB_PI16	24	0.028369221874569646	TSU-25	AIS A
FRZB_PI16	256	0.05900166178724418	TSU-25	AIS A
FRZB_PI16	32	0.03578440353036025	TSU-25	AIS A
FRZB_PI16	384	0.19384091992288402	TSU-25	AIS A
FRZB_PI16	48	0.04214224576414723	TSU-25	AIS A
FRZB_PI16	64	0.057585693680677154	TSU-25	AIS A
FRZB_PI16	8	0.007628295751051894	TSU-25	AIS A
FRZB_PI16	96	0.05865203880016026	TSU-25	AIS A
FSCN1_PI16	12	0.008642384253857105	TSU-25	AIS A
FSCN1_PI16	128	0.027528883390452664	TSU-25	AIS A
FSCN1_PI16	16	0.011136086038427823	TSU-25	AIS A
FSCN1_PI16	192	0.052994154932305	TSU-25	AIS A
FSCN1_PI16	24	0.015394187849244479	TSU-25	AIS A
FSCN1_PI16	256	0.06946822467799514	TSU-25	AIS A
FSCN1_PI16	32	0.01788983593075978	TSU-25	AIS A
FSCN1_PI16	384	0.14163274452701666	TSU-25	AIS A
FSCN1_PI16	48	0.015094553343707524	TSU-25	AIS A
FSCN1_PI16	64	0.027053981211237785	TSU-25	AIS A
FSCN1_PI16	8	0.006361736403588902	TSU-25	AIS A
FSCN1_PI16	96	0.04212246776178094	TSU-25	AIS A
FURIN_PI16	12	0.006667969435089459	TSU-25	AIS A
FURIN_PI16	128	0.05696550191151259	TSU-25	AIS A
FURIN_PI16	16	0.006037482195667726	TSU-25	AIS A
FURIN_PI16	192	0.0649678893770808	TSU-25	AIS A
FURIN_PI16	24	0.007948063008843891	TSU-25	AIS A
FURIN_PI16	256	0.062361201391024815	TSU-25	AIS A
FURIN_PI16	32	0.010378983235469727	TSU-25	AIS A
FURIN_PI16	384	0.14173742939699674	TSU-25	AIS A
FURIN_PI16	48	0.007130675250548936	TSU-25	AIS A
FURIN_PI16	64	0.036984953786673845	TSU-25	AIS A
FURIN_PI16	8	0.005628532572826775	TSU-25	AIS A
FURIN_PI16	96	0.03590654244170178	TSU-25	AIS A
GATA2_PI16	12	-0.0016987296812863689	TSU-25	AIS A
GATA2_PI16	128	-0.025512065590736578	TSU-25	AIS A
GATA2_PI16	16	-0.0025806345883069353	TSU-25	AIS A
GATA2_PI16	192	-0.03187701366636281	TSU-25	AIS A
GATA2_PI16	24	-0.008430518089227288	TSU-25	AIS A
GATA2_PI16	256	-0.04156516455003545	TSU-25	AIS A
GATA2_PI16	32	-0.005238279337253597	TSU-25	AIS A
GATA2_PI16	384	0.011737667590194727	TSU-25	AIS A
GATA2_PI16	48	-0.014168341957297301	TSU-25	AIS A
GATA2_PI16	64	-0.007583888391462048	TSU-25	AIS A
GATA2_PI16	8	-0.0022253175418033384	TSU-25	AIS A
GATA2_PI16	96	-0.03267600338827157	TSU-25	AIS A
GATA3_PI16	12	0.02377909791330162	TSU-25	AIS A
GATA3_PI16	128	0.11202456873472187	TSU-25	AIS A
GATA3_PI16	16	0.030386237244565482	TSU-25	AIS A
GATA3_PI16	192	0.13205470359189903	TSU-25	AIS A
GATA3_PI16	24	0.046935113673625815	TSU-25	AIS A
GATA3_PI16	256	0.09813488101727137	TSU-25	AIS A
GATA3_PI16	32	0.05586472895532039	TSU-25	AIS A
GATA3_PI16	384	0.22127834468427265	TSU-25	AIS A
GATA3_PI16	48	0.07246213023712153	TSU-25	AIS A
GATA3_PI16	64	0.0826901729539649	TSU-25	AIS A
GATA3_PI16	8	0.011894177836872398	TSU-25	AIS A
GATA3_PI16	96	0.08024023538024831	TSU-25	AIS A
GDF10_PI16	12	-0.0057409021571042974	TSU-25	AIS A
GDF10_PI16	128	-0.03497186467269496	TSU-25	AIS A
GDF10_PI16	16	-0.010235207219514608	TSU-25	AIS A
GDF10_PI16	192	-0.02442034647654321	TSU-25	AIS A
GDF10_PI16	24	-0.018768607242884632	TSU-25	AIS A
GDF10_PI16	256	-0.03317359869290286	TSU-25	AIS A
GDF10_PI16	32	-0.026885585591430602	TSU-25	AIS A
GDF10_PI16	384	0.04296556344983772	TSU-25	AIS A
GDF10_PI16	48	-0.04194234773686422	TSU-25	AIS A
GDF10_PI16	64	-0.035556960509582264	TSU-25	AIS A
GDF10_PI16	8	-0.004125274798570005	TSU-25	AIS A
GDF10_PI16	96	-0.041074116378207015	TSU-25	AIS A
GIMAP7_PI16	12	0.015172539356893342	TSU-25	AIS A
GIMAP7_PI16	128	0.0228320300188876	TSU-25	AIS A
GIMAP7_PI16	16	0.01977910667143668	TSU-25	AIS A
GIMAP7_PI16	192	0.030031489919848577	TSU-25	AIS A
GIMAP7_PI16	24	0.021697461860865637	TSU-25	AIS A
GIMAP7_PI16	256	-0.026783165276736673	TSU-25	AIS A
GIMAP7_PI16	32	0.03267402267491089	TSU-25	AIS A
GIMAP7_PI16	384	0.06494072082867508	TSU-25	AIS A
GIMAP7_PI16	48	0.034233349644484774	TSU-25	AIS A
GIMAP7_PI16	64	0.04054479731994912	TSU-25	AIS A
GIMAP7_PI16	8	0.009959003436815177	TSU-25	AIS A
GIMAP7_PI16	96	0.01642849073421919	TSU-25	AIS A
GJA5_PI16	12	-0.0034239995837778	TSU-25	AIS A
GJA5_PI16	128	-0.021136948422030524	TSU-25	AIS A
GJA5_PI16	16	-0.005395077905491405	TSU-25	AIS A
GJA5_PI16	192	-0.025059151566978705	TSU-25	AIS A
GJA5_PI16	24	-0.007825532186682143	TSU-25	AIS A
GJA5_PI16	256	-0.04321661773213507	TSU-25	AIS A
GJA5_PI16	32	-0.010376244900629992	TSU-25	AIS A
GJA5_PI16	384	0.005889011867348354	TSU-25	AIS A
GJA5_PI16	48	-0.02124353190543791	TSU-25	AIS A
GJA5_PI16	64	-0.020793361273249735	TSU-25	AIS A
GJA5_PI16	8	-0.002259701100817996	TSU-25	AIS A
GJA5_PI16	96	-0.03158295988609306	TSU-25	AIS A
GPR171_PI16	12	0.023629001826122972	TSU-25	AIS A
GPR171_PI16	128	0.11759254226723212	TSU-25	AIS A
GPR171_PI16	16	0.029328188164433708	TSU-25	AIS A
GPR171_PI16	192	0.14841664950103048	TSU-25	AIS A
GPR171_PI16	24	0.04271746354545388	TSU-25	AIS A
GPR171_PI16	256	0.11578203623510978	TSU-25	AIS A
GPR171_PI16	32	0.056629034843916556	TSU-25	AIS A
GPR171_PI16	384	0.20995467170796225	TSU-25	AIS A
GPR171_PI16	48	0.07762379374728305	TSU-25	AIS A
GPR171_PI16	64	0.10177959617071393	TSU-25	AIS A
GPR171_PI16	8	0.016005212875345013	TSU-25	AIS A
GPR171_PI16	96	0.09661845034746139	TSU-25	AIS A
GPR34_PI16	12	0.0074916960799459404	TSU-25	AIS A
GPR34_PI16	128	0.06150829757532035	TSU-25	AIS A
GPR34_PI16	16	0.012196205648315733	TSU-25	AIS A
GPR34_PI16	192	0.0864170701304235	TSU-25	AIS A
GPR34_PI16	24	0.015759023644178187	TSU-25	AIS A
GPR34_PI16	256	0.11913200218451353	TSU-25	AIS A
GPR34_PI16	32	0.027739227919527064	TSU-25	AIS A
GPR34_PI16	384	0.20054343253608684	TSU-25	AIS A
GPR34_PI16	48	0.03529245211193027	TSU-25	AIS A
GPR34_PI16	64	0.05065624117348813	TSU-25	AIS A
GPR34_PI16	8	0.003153304762263175	TSU-25	AIS A
GPR34_PI16	96	0.053085545482727155	TSU-25	AIS A
GREM2_PI16	12	0.015311247362385962	TSU-25	AIS A
GREM2_PI16	128	0.11039454188355208	TSU-25	AIS A
GREM2_PI16	16	0.021908489954999128	TSU-25	AIS A
GREM2_PI16	192	0.14613727965991768	TSU-25	AIS A
GREM2_PI16	24	0.03061758962544437	TSU-25	AIS A
GREM2_PI16	256	0.12201416776316953	TSU-25	AIS A
GREM2_PI16	32	0.03712996562953451	TSU-25	AIS A
GREM2_PI16	384	0.2399067222076074	TSU-25	AIS A
GREM2_PI16	48	0.05199117518238877	TSU-25	AIS A
GREM2_PI16	64	0.07174826351154955	TSU-25	AIS A
GREM2_PI16	8	0.01250669304083269	TSU-25	AIS A
GREM2_PI16	96	0.1059034573728497	TSU-25	AIS A
GSR_PI16	12	0.009509888168241132	TSU-25	AIS A
GSR_PI16	128	0.0983346238973642	TSU-25	AIS A
GSR_PI16	16	0.013239492138381768	TSU-25	AIS A
GSR_PI16	192	0.14321250960665716	TSU-25	AIS A
GSR_PI16	24	0.014934983438646458	TSU-25	AIS A
GSR_PI16	256	0.1190816927836082	TSU-25	AIS A
GSR_PI16	32	0.024390955720169954	TSU-25	AIS A
GSR_PI16	384	0.20069127189941693	TSU-25	AIS A
GSR_PI16	48	0.03034283020638518	TSU-25	AIS A
GSR_PI16	64	0.05319972904742678	TSU-25	AIS A
GSR_PI16	8	0.0059665183082200516	TSU-25	AIS A
GSR_PI16	96	0.070625264273587	TSU-25	AIS A
GZMA_PI16	12	0.026807348497307367	TSU-25	AIS A
GZMA_PI16	128	0.11918373132973409	TSU-25	AIS A
GZMA_PI16	16	0.03371438525385002	TSU-25	AIS A
GZMA_PI16	192	0.13788383968885654	TSU-25	AIS A
GZMA_PI16	24	0.04745385218177992	TSU-25	AIS A
GZMA_PI16	256	0.10404422603611516	TSU-25	AIS A
GZMA_PI16	32	0.06423575464506172	TSU-25	AIS A
GZMA_PI16	384	0.2515300990922486	TSU-25	AIS A
GZMA_PI16	48	0.07854772990749508	TSU-25	AIS A
GZMA_PI16	64	0.09604311654506287	TSU-25	AIS A
GZMA_PI16	8	0.014159761448430733	TSU-25	AIS A
GZMA_PI16	96	0.09107670545800839	TSU-25	AIS A
GZMB_PI16	12	0.0030756170693963802	TSU-25	AIS A
GZMB_PI16	128	0.10289006935341166	TSU-25	AIS A
GZMB_PI16	16	0.005507334311443682	TSU-25	AIS A
GZMB_PI16	192	0.10273734227141874	TSU-25	AIS A
GZMB_PI16	24	0.015772432684075244	TSU-25	AIS A
GZMB_PI16	256	0.13614690637434815	TSU-25	AIS A
GZMB_PI16	32	0.021020321133814898	TSU-25	AIS A
GZMB_PI16	384	0.20991377451689958	TSU-25	AIS A
GZMB_PI16	48	0.032017469968091766	TSU-25	AIS A
GZMB_PI16	64	0.05932062848947587	TSU-25	AIS A
GZMB_PI16	8	0.0010668512723548509	TSU-25	AIS A
GZMB_PI16	96	0.06246425591440585	TSU-25	AIS A
HEPACAM2_PI16	12	-3.126850580324879e-4	TSU-25	AIS A
HEPACAM2_PI16	128	-0.013258186818068085	TSU-25	AIS A
HEPACAM2_PI16	16	-0.001626428900293407	TSU-25	AIS A
HEPACAM2_PI16	192	-0.02443953871751604	TSU-25	AIS A
HEPACAM2_PI16	24	-2.1420691818683347e-4	TSU-25	AIS A
HEPACAM2_PI16	256	-0.05053293115144099	TSU-25	AIS A
HEPACAM2_PI16	32	-0.0030393631984235547	TSU-25	AIS A
HEPACAM2_PI16	384	0.04163508391511126	TSU-25	AIS A
HEPACAM2_PI16	48	0.003004931878377684	TSU-25	AIS A
HEPACAM2_PI16	64	-0.003455568657806901	TSU-25	AIS A
HEPACAM2_PI16	8	3.8858493339946414e-4	TSU-25	AIS A
HEPACAM2_PI16	96	0.0020321159890287818	TSU-25	AIS A
HLA-A_PI16	12	0.016109749160768322	TSU-25	AIS A
HLA-A_PI16	128	0.026549892236274575	TSU-25	AIS A
HLA-A_PI16	16	0.01618288246992336	TSU-25	AIS A
HLA-A_PI16	192	0.036007503678067924	TSU-25	AIS A
HLA-A_PI16	24	0.022420246399795854	TSU-25	AIS A
HLA-A_PI16	256	0.024870668709944303	TSU-25	AIS A
HLA-A_PI16	32	0.02550129379497675	TSU-25	AIS A
HLA-A_PI16	384	0.09374123233445225	TSU-25	AIS A
HLA-A_PI16	48	0.02194203944566879	TSU-25	AIS A
HLA-A_PI16	64	0.039609951862913495	TSU-25	AIS A
HLA-A_PI16	8	0.00946491835864063	TSU-25	AIS A
HLA-A_PI16	96	0.018343213758625715	TSU-25	AIS A
HLA-DPB1_PI16	12	0.0029047761918633793	TSU-25	AIS A
HLA-DPB1_PI16	128	0.12236752829013811	TSU-25	AIS A
HLA-DPB1_PI16	16	0.003113999951254868	TSU-25	AIS A
HLA-DPB1_PI16	192	0.18846257363607202	TSU-25	AIS A
HLA-DPB1_PI16	24	0.010209793437003288	TSU-25	AIS A
HLA-DPB1_PI16	256	0.192578443140049	TSU-25	AIS A
HLA-DPB1_PI16	32	0.022534282478862272	TSU-25	AIS A
HLA-DPB1_PI16	384	0.27346473329770393	TSU-25	AIS A
HLA-DPB1_PI16	48	0.0390809791517299	TSU-25	AIS A
HLA-DPB1_PI16	64	0.06110462077536904	TSU-25	AIS A
HLA-DPB1_PI16	8	-0.0011222449294532979	TSU-25	AIS A
HLA-DPB1_PI16	96	0.08132070259988833	TSU-25	AIS A
HLA-DQB2_PI16	12	-0.0019359930726670672	TSU-25	AIS A
HLA-DQB2_PI16	128	0.10039004070361579	TSU-25	AIS A
HLA-DQB2_PI16	16	-0.0010262815546891154	TSU-25	AIS A
HLA-DQB2_PI16	192	0.1560693093315906	TSU-25	AIS A
HLA-DQB2_PI16	24	0.0014354979025437812	TSU-25	AIS A
HLA-DQB2_PI16	256	0.15767353050191568	TSU-25	AIS A
HLA-DQB2_PI16	32	0.011523170039669003	TSU-25	AIS A
HLA-DQB2_PI16	384	0.2430398473376497	TSU-25	AIS A
HLA-DQB2_PI16	48	0.010569927796716113	TSU-25	AIS A
HLA-DQB2_PI16	64	0.03605313114324151	TSU-25	AIS A
HLA-DQB2_PI16	8	-0.0016313323192123504	TSU-25	AIS A
HLA-DQB2_PI16	96	0.05808432309089644	TSU-25	AIS A
HMGA1_PI16	12	1.9726844448140902e-4	TSU-25	AIS A
HMGA1_PI16	128	0.10867934352147457	TSU-25	AIS A
HMGA1_PI16	16	0.005230913105266103	TSU-25	AIS A
HMGA1_PI16	192	0.17746266690329018	TSU-25	AIS A
HMGA1_PI16	24	0.007888799745742917	TSU-25	AIS A
HMGA1_PI16	256	0.1701655775501643	TSU-25	AIS A
HMGA1_PI16	32	0.013941274153682827	TSU-25	AIS A
HMGA1_PI16	384	0.25091462785786195	TSU-25	AIS A
HMGA1_PI16	48	0.03653915311281136	TSU-25	AIS A
HMGA1_PI16	64	0.05046364213482174	TSU-25	AIS A
HMGA1_PI16	8	8.866727074290381e-4	TSU-25	AIS A
HMGA1_PI16	96	0.08293698354368084	TSU-25	AIS A
HNF4A_PI16	12	0.004993393422888392	TSU-25	AIS A
HNF4A_PI16	128	0.04875518445830683	TSU-25	AIS A
HNF4A_PI16	16	0.006433041493742255	TSU-25	AIS A
HNF4A_PI16	192	0.08851865292308102	TSU-25	AIS A
HNF4A_PI16	24	0.009493174321406731	TSU-25	AIS A
HNF4A_PI16	256	0.06791721687994766	TSU-25	AIS A
HNF4A_PI16	32	0.012430201941929842	TSU-25	AIS A
HNF4A_PI16	384	0.11482243204575882	TSU-25	AIS A
HNF4A_PI16	48	0.04073454296429804	TSU-25	AIS A
HNF4A_PI16	64	0.04336306390703321	TSU-25	AIS A
HNF4A_PI16	8	0.0021571276399485815	TSU-25	AIS A
HNF4A_PI16	96	0.029783461280179706	TSU-25	AIS A
HOPX_PI16	12	-0.011683736519643526	TSU-25	AIS A
HOPX_PI16	128	0.11363213327540075	TSU-25	AIS A
HOPX_PI16	16	-0.012535727026861327	TSU-25	AIS A
HOPX_PI16	192	0.18782912899562323	TSU-25	AIS A
HOPX_PI16	24	-0.011676043781866392	TSU-25	AIS A
HOPX_PI16	256	0.20424918761788347	TSU-25	AIS A
HOPX_PI16	32	-0.005751386406562618	TSU-25	AIS A
HOPX_PI16	384	0.2787452347749961	TSU-25	AIS A
HOPX_PI16	48	0.013894929281223517	TSU-25	AIS A
HOPX_PI16	64	0.025342061403262665	TSU-25	AIS A
HOPX_PI16	8	-0.00812744046202281	TSU-25	AIS A
HOPX_PI16	96	0.057003019531909616	TSU-25	AIS A
HSD17B11_PI16	12	0.0023596205606390514	TSU-25	AIS A
HSD17B11_PI16	128	0.075170289398221235	TSU-25	AIS A
HSD17B11_PI16	16	-5.92906192252803e-4	TSU-25	AIS A
HSD17B11_PI16	192	0.11981033924433195	TSU-25	AIS A
HSD17B11_PI16	24	0.0027242102747171227	TSU-25	AIS A
HSD17B11_PI16	256	0.10177060458180945	TSU-25	AIS A
HSD17B11_PI16	32	0.005719049982270582	TSU-25	AIS A
HSD17B11_PI16	384	0.16314525404900554	TSU-25	AIS A
HSD17B11_PI16	48	0.019289951928147014	TSU-25	AIS A
HSD17B11_PI16	64	0.03711742858701616	TSU-25	AIS A
HSD17B11_PI16	8	4.928712256226402e-4	TSU-25	AIS A
HSD17B11_PI16	96	0.03190634691868347	TSU-25	AIS A
HYOU1_PI16	12	0.00480277592989844	TSU-25	AIS A
HYOU1_PI16	128	0.1062889081420891	TSU-25	AIS A
HYOU1_PI16	16	0.0063014550545777695	TSU-25	AIS A
HYOU1_PI16	192	0.17724363533582377	TSU-25	AIS A
HYOU1_PI16	24	0.010150984358007436	TSU-25	AIS A
HYOU1_PI16	256	0.1494217688617736	TSU-25	AIS A
HYOU1_PI16	32	0.018723462013791634	TSU-25	AIS A
HYOU1_PI16	384	0.22555805251799688	TSU-25	AIS A
HYOU1_PI16	48	0.037095395401378295	TSU-25	AIS A
HYOU1_PI16	64	0.06316584699445801	TSU-25	AIS A
HYOU1_PI16	8	0.0023803389222234205	TSU-25	AIS A
HYOU1_PI16	96	0.06202780917838709	TSU-25	AIS A
ICAM1_PI16	12	-0.009990626684800934	TSU-25	AIS A
ICAM1_PI16	128	0.08317638542752852	TSU-25	AIS A
ICAM1_PI16	16	-0.009995168618621703	TSU-25	AIS A
ICAM1_PI16	192	0.16144724239215666	TSU-25	AIS A
ICAM1_PI16	24	-0.01175499062690497	TSU-25	AIS A
ICAM1_PI16	256	0.16205898862692616	TSU-25	AIS A
ICAM1_PI16	32	-0.007369563798011224	TSU-25	AIS A
ICAM1_PI16	384	0.23159060247248028	TSU-25	AIS A
ICAM1_PI16	48	0.002986862314905679	TSU-25	AIS A
ICAM1_PI16	64	0.02325124405040106	TSU-25	AIS A
ICAM1_PI16	8	-0.007702279432429505	TSU-25	AIS A
ICAM1_PI16	96	0.04358664085809362	TSU-25	AIS A
ICOS_PI16	12	0.019308149922839565	TSU-25	AIS A
ICOS_PI16	128	0.08677742362304226	TSU-25	AIS A
ICOS_PI16	16	0.02308651738565306	TSU-25	AIS A
ICOS_PI16	192	0.1289292669784027	TSU-25	AIS A
ICOS_PI16	24	0.032563786981259835	TSU-25	AIS A
ICOS_PI16	256	0.10640996254088816	TSU-25	AIS A
ICOS_PI16	32	0.04567629341673435	TSU-25	AIS A
ICOS_PI16	384	0.15812106474680016	TSU-25	AIS A
ICOS_PI16	48	0.058986025785236144	TSU-25	AIS A
ICOS_PI16	64	0.07439934807445815	TSU-25	AIS A
ICOS_PI16	8	0.0132489696787599	TSU-25	AIS A
ICOS_PI16	96	0.06796748539503102	TSU-25	AIS A
IDO1_PI16	12	0.002925361788023356	TSU-25	AIS A
IDO1_PI16	128	-0.0012847943710823581	TSU-25	AIS A
IDO1_PI16	16	0.0011633380567504033	TSU-25	AIS A
IDO1_PI16	192	-0.005823475229496606	TSU-25	AIS A
IDO1_PI16	24	0.0023881203204933854	TSU-25	AIS A
IDO1_PI16	256	0.02041355682918261	TSU-25	AIS A
IDO1_PI16	32	0.00612931313194108	TSU-25	AIS A
IDO1_PI16	384	0.08534905894065638	TSU-25	AIS A
IDO1_PI16	48	0.002226216819826278	TSU-25	AIS A
IDO1_PI16	64	4.840406336402069e-4	TSU-25	AIS A
IDO1_PI16	8	9.173020491920844e-4	TSU-25	AIS A
IDO1_PI16	96	-0.014120145423446516	TSU-25	AIS A
IGFBP3_PI16	12	0.005357304167141349	TSU-25	AIS A
IGFBP3_PI16	128	-0.018278857989646388	TSU-25	AIS A
IGFBP3_PI16	16	0.008529645800627695	TSU-25	AIS A
IGFBP3_PI16	192	-0.0429466500987244	TSU-25	AIS A
IGFBP3_PI16	24	0.013131425645024683	TSU-25	AIS A
IGFBP3_PI16	256	-0.08932934477937951	TSU-25	AIS A
IGFBP3_PI16	32	0.013560680611226384	TSU-25	AIS A
IGFBP3_PI16	384	-0.08168037260566165	TSU-25	AIS A
IGFBP3_PI16	48	0.015079990916160173	TSU-25	AIS A
IGFBP3_PI16	64	0.010575688192732845	TSU-25	AIS A
IGFBP3_PI16	8	0.005585347112290961	TSU-25	AIS A
IGFBP3_PI16	96	-8.374386942049393e-4	TSU-25	AIS A
IL1B_PI16	12	-0.0046780093086098585	TSU-25	AIS A
IL1B_PI16	128	-0.06937549473679126	TSU-25	AIS A
IL1B_PI16	16	-0.004831846021779912	TSU-25	AIS A
IL1B_PI16	192	-0.13034752029362162	TSU-25	AIS A
IL1B_PI16	24	-0.009040079272700336	TSU-25	AIS A
IL1B_PI16	256	-0.08363606208410153	TSU-25	AIS A
IL1B_PI16	32	-0.008653295234627746	TSU-25	AIS A
IL1B_PI16	384	-0.15710444423562858	TSU-25	AIS A
IL1B_PI16	48	-0.026266843832003776	TSU-25	AIS A
IL1B_PI16	64	-0.0330188097151695	TSU-25	AIS A
IL1B_PI16	8	-0.0027688660313521392	TSU-25	AIS A
IL1B_PI16	96	-0.05978523691931992	TSU-25	AIS A
IL2RA_PI16	12	0.017981800106071064	TSU-25	AIS A
IL2RA_PI16	128	0.08271972410910526	TSU-25	AIS A
IL2RA_PI16	16	0.02367752250314563	TSU-25	AIS A
IL2RA_PI16	192	0.11231459492024032	TSU-25	AIS A
IL2RA_PI16	24	0.034556599400584594	TSU-25	AIS A
IL2RA_PI16	256	0.09289794260526897	TSU-25	AIS A
IL2RA_PI16	32	0.04892075897249903	TSU-25	AIS A
IL2RA_PI16	384	0.18166217668405252	TSU-25	AIS A
IL2RA_PI16	48	0.06316976467477473	TSU-25	AIS A
IL2RA_PI16	64	0.08540298159937224	TSU-25	AIS A
IL2RA_PI16	8	0.009801692502137162	TSU-25	AIS A
IL2RA_PI16	96	0.08058325226673844	TSU-25	AIS A
IL2RG_PI16	12	0.028849818619342386	TSU-25	AIS A
IL2RG_PI16	128	0.10313469766830137	TSU-25	AIS A
IL2RG_PI16	16	0.03468765443158522	TSU-25	AIS A
IL2RG_PI16	192	0.1379458675068759	TSU-25	AIS A
IL2RG_PI16	24	0.04689244908185765	TSU-25	AIS A
IL2RG_PI16	256	0.09803057452578912	TSU-25	AIS A
IL2RG_PI16	32	0.05858436428040988	TSU-25	AIS A
IL2RG_PI16	384	0.23398527700447336	TSU-25	AIS A
IL2RG_PI16	48	0.06751630288451375	TSU-25	AIS A
IL2RG_PI16	64	0.09130996692150375	TSU-25	AIS A
IL2RG_PI16	8	0.018764331557512653	TSU-25	AIS A
IL2RG_PI16	96	0.08348193071523981	TSU-25	AIS A
IL6_PI16	12	-0.010753227522407621	TSU-25	AIS A
IL6_PI16	128	-0.14503488497340986	TSU-25	AIS A
IL6_PI16	16	-0.015070830126900343	TSU-25	AIS A
IL6_PI16	192	-0.22684463511690486	TSU-25	AIS A
IL6_PI16	24	-0.025766657802892428	TSU-25	AIS A
IL6_PI16	256	-0.25915287905102624	TSU-25	AIS A
IL6_PI16	32	-0.037443001375496485	TSU-25	AIS A
IL6_PI16	384	-0.29002663327153205	TSU-25	AIS A
IL6_PI16	48	-0.06961407716936886	TSU-25	AIS A
IL6_PI16	64	-0.0881572093166501	TSU-25	AIS A
IL6_PI16	8	-0.0052353883471289026	TSU-25	AIS A
IL6_PI16	96	-0.11652753223683375	TSU-25	AIS A
ISG20_PI16	12	0.011619359072321398	TSU-25	AIS A
ISG20_PI16	128	0.0962679590405799	TSU-25	AIS A
ISG20_PI16	16	0.016547803780482262	TSU-25	AIS A
ISG20_PI16	192	0.13693956474290903	TSU-25	AIS A
ISG20_PI16	24	0.023971712999555566	TSU-25	AIS A
ISG20_PI16	256	0.1115796609915258	TSU-25	AIS A
ISG20_PI16	32	0.02706899996866567	TSU-25	AIS A
ISG20_PI16	384	0.2149013462512918	TSU-25	AIS A
ISG20_PI16	48	0.050514960159641395	TSU-25	AIS A
ISG20_PI16	64	0.06894632790099386	TSU-25	AIS A
ISG20_PI16	8	0.005943192790646462	TSU-25	AIS A
ISG20_PI16	96	0.06491499283055073	TSU-25	AIS A
ITGAE_PI16	12	0.002016078619899952	TSU-25	AIS A
ITGAE_PI16	128	0.038580248739797096	TSU-25	AIS A
ITGAE_PI16	16	0.0030016355501586854	TSU-25	AIS A
ITGAE_PI16	192	0.05941682796658981	TSU-25	AIS A
ITGAE_PI16	24	0.004042244123601893	TSU-25	AIS A
ITGAE_PI16	256	0.042664893193694334	TSU-25	AIS A
ITGAE_PI16	32	0.010380893861161374	TSU-25	AIS A
ITGAE_PI16	384	0.028868967682934017	TSU-25	AIS A
ITGAE_PI16	48	0.012306685890668323	TSU-25	AIS A
ITGAE_PI16	64	0.0172442319721509	TSU-25	AIS A
ITGAE_PI16	8	0.001383705486181618	TSU-25	AIS A
ITGAE_PI16	96	0.01144863649551377	TSU-25	AIS A
ITGAM_PI16	12	0.005074541147672237	TSU-25	AIS A
ITGAM_PI16	128	0.04619758545919365	TSU-25	AIS A
ITGAM_PI16	16	0.008700849421251346	TSU-25	AIS A
ITGAM_PI16	192	0.04857737380260346	TSU-25	AIS A
ITGAM_PI16	24	0.011136511474978907	TSU-25	AIS A
ITGAM_PI16	256	0.09099966609628934	TSU-25	AIS A
ITGAM_PI16	32	0.01679990539869428	TSU-25	AIS A
ITGAM_PI16	384	0.1402778088557148	TSU-25	AIS A
ITGAM_PI16	48	0.007716626449798401	TSU-25	AIS A
ITGAM_PI16	64	0.012384900907290785	TSU-25	AIS A
ITGAM_PI16	8	0.002679367508907616	TSU-25	AIS A
ITGAM_PI16	96	0.03461251109341578	TSU-25	AIS A
ITGAX_PI16	12	0.0015723933176146202	TSU-25	AIS A
ITGAX_PI16	128	0.0063606229297380815	TSU-25	AIS A
ITGAX_PI16	16	2.6047205315457675e-4	TSU-25	AIS A
ITGAX_PI16	192	-0.017113157327734455	TSU-25	AIS A
ITGAX_PI16	24	0.0026515174667913117	TSU-25	AIS A
ITGAX_PI16	256	0.0468764147904768	TSU-25	AIS A
ITGAX_PI16	32	0.012127496639643662	TSU-25	AIS A
ITGAX_PI16	384	0.08469551916547435	TSU-25	AIS A
ITGAX_PI16	48	-0.0022368296207136043	TSU-25	AIS A
ITGAX_PI16	64	0.0055946166996980635	TSU-25	AIS A
ITGAX_PI16	8	-6.476105047585508e-4	TSU-25	AIS A
ITGAX_PI16	96	0.0012060050488923164	TSU-25	AIS A
ITGBL1_PI16	12	-0.002677905120319508	TSU-25	AIS A
ITGBL1_PI16	128	0.0639016457003913	TSU-25	AIS A
ITGBL1_PI16	16	-0.0037724278065525084	TSU-25	AIS A
ITGBL1_PI16	192	0.09973167010985351	TSU-25	AIS A
ITGBL1_PI16	24	-0.0019377565318615519	TSU-25	AIS A
ITGBL1_PI16	256	0.10017442743027008	TSU-25	AIS A
ITGBL1_PI16	32	-0.0010623233535687012	TSU-25	AIS A
ITGBL1_PI16	384	0.22239986566723197	TSU-25	AIS A
ITGBL1_PI16	48	0.004963087003906997	TSU-25	AIS A
ITGBL1_PI16	64	0.02035763178892346	TSU-25	AIS A
ITGBL1_PI16	8	-0.0012548065808106505	TSU-25	AIS A
ITGBL1_PI16	96	0.040162734250541114	TSU-25	AIS A
JUND_PI16	12	0.010981592339417928	TSU-25	AIS A
JUND_PI16	128	0.05349746929011794	TSU-25	AIS A
JUND_PI16	16	0.013556530158507309	TSU-25	AIS A
JUND_PI16	192	0.08376466217306458	TSU-25	AIS A
JUND_PI16	24	0.012798560941716445	TSU-25	AIS A
JUND_PI16	256	0.04632871182758925	TSU-25	AIS A
JUND_PI16	32	0.02095030185821642	TSU-25	AIS A
JUND_PI16	384	0.09947646741810283	TSU-25	AIS A
JUND_PI16	48	0.026726247397912312	TSU-25	AIS A
JUND_PI16	64	0.043183163007510864	TSU-25	AIS A
JUND_PI16	8	0.006425258001761693	TSU-25	AIS A
JUND_PI16	96	0.029386894983775422	TSU-25	AIS A
KCNK3_PI16	12	-0.0071671090488039805	TSU-25	AIS A
KCNK3_PI16	128	-0.05818083968557251	TSU-25	AIS A
KCNK3_PI16	16	-0.011871711253509673	TSU-25	AIS A
KCNK3_PI16	192	-0.0840464177810235	TSU-25	AIS A
KCNK3_PI16	24	-0.016571301691060997	TSU-25	AIS A
KCNK3_PI16	256	-0.07091818869629377	TSU-25	AIS A
KCNK3_PI16	32	-0.0235523302176452	TSU-25	AIS A
KCNK3_PI16	384	-0.039868005553093944	TSU-25	AIS A
KCNK3_PI16	48	-0.03706149741398062	TSU-25	AIS A
KCNK3_PI16	64	-0.04444580645731759	TSU-25	AIS A
KCNK3_PI16	8	-0.0033417946612558725	TSU-25	AIS A
KCNK3_PI16	96	-0.058183766156997704	TSU-25	AIS A
KDR_PI16	12	-0.005645468172371096	TSU-25	AIS A
KDR_PI16	128	-0.04994972800185811	TSU-25	AIS A
KDR_PI16	16	-0.007844655475138462	TSU-25	AIS A
KDR_PI16	192	-0.09381198290109596	TSU-25	AIS A
KDR_PI16	24	-0.01364508508658226	TSU-25	AIS A
KDR_PI16	256	-0.09028030988428117	TSU-25	AIS A
KDR_PI16	32	-0.01611323761908408	TSU-25	AIS A
KDR_PI16	384	-0.04959305046094266	TSU-25	AIS A
KDR_PI16	48	-0.03514899632208934	TSU-25	AIS A
KDR_PI16	64	-0.028221388082922433	TSU-25	AIS A
KDR_PI16	8	-0.004113479960227993	TSU-25	AIS A
KDR_PI16	96	-0.05212882720252962	TSU-25	AIS A
KIT_PI16	12	0.008427749981922462	TSU-25	AIS A
KIT_PI16	128	0.06634188890950775	TSU-25	AIS A
KIT_PI16	16	0.0081200267697284	TSU-25	AIS A
KIT_PI16	192	0.09678063422563853	TSU-25	AIS A
KIT_PI16	24	0.013741351638281265	TSU-25	AIS A
KIT_PI16	256	0.05257215401770239	TSU-25	AIS A
KIT_PI16	32	0.02160230824683223	TSU-25	AIS A
KIT_PI16	384	0.15298971210931375	TSU-25	AIS A
KIT_PI16	48	0.03443403269407247	TSU-25	AIS A
KIT_PI16	64	0.03973829386871404	TSU-25	AIS A
KIT_PI16	8	0.004703757509685274	TSU-25	AIS A
KIT_PI16	96	0.04105973627244695	TSU-25	AIS A
KLF5_PI16	12	-0.0014780566257880546	TSU-25	AIS A
KLF5_PI16	128	0.08024878399350668	TSU-25	AIS A
KLF5_PI16	16	-8.30978273403683e-5	TSU-25	AIS A
KLF5_PI16	192	0.1473785515456028	TSU-25	AIS A
KLF5_PI16	24	-0.0018990997976661564	TSU-25	AIS A
KLF5_PI16	256	0.12277611478526326	TSU-25	AIS A
KLF5_PI16	32	-0.0012021409704718042	TSU-25	AIS A
KLF5_PI16	384	0.20676631767058432	TSU-25	AIS A
KLF5_PI16	48	0.01764261504868104	TSU-25	AIS A
KLF5_PI16	64	0.0249450288722108	TSU-25	AIS A
KLF5_PI16	8	-0.001042553067419514	TSU-25	AIS A
KLF5_PI16	96	0.03351612754992074	TSU-25	AIS A
KLK11_PI16	12	-2.528129607781207e-4	TSU-25	AIS A
KLK11_PI16	128	0.1319541891468158	TSU-25	AIS A
KLK11_PI16	16	9.905573094828068e-5	TSU-25	AIS A
KLK11_PI16	192	0.2073446931718653	TSU-25	AIS A
KLK11_PI16	24	-0.0017201184347415016	TSU-25	AIS A
KLK11_PI16	256	0.2550647647738097	TSU-25	AIS A
KLK11_PI16	32	0.0035645004715976164	TSU-25	AIS A
KLK11_PI16	384	0.31011768770576825	TSU-25	AIS A
KLK11_PI16	48	0.024658201362886458	TSU-25	AIS A
KLK11_PI16	64	0.04823651155827285	TSU-25	AIS A
KLK11_PI16	8	-0.00271683381201901	TSU-25	AIS A
KLK11_PI16	96	0.07155180248504216	TSU-25	AIS A
KRT14_PI16	12	-0.0020085887204619435	TSU-25	AIS A
KRT14_PI16	128	0.045710070178175036	TSU-25	AIS A
KRT14_PI16	16	-0.003710187827870584	TSU-25	AIS A
KRT14_PI16	192	0.10762735817985797	TSU-25	AIS A
KRT14_PI16	24	-0.009309599673271626	TSU-25	AIS A
KRT14_PI16	256	0.14703619220444153	TSU-25	AIS A
KRT14_PI16	32	-0.005578408876754733	TSU-25	AIS A
KRT14_PI16	384	0.17264577742836393	TSU-25	AIS A
KRT14_PI16	48	-0.009365663952006716	TSU-25	AIS A
KRT14_PI16	64	0.00945908888685068	TSU-25	AIS A
KRT14_PI16	8	-0.0018582380364837842	TSU-25	AIS A
KRT14_PI16	96	0.019656772645127513	TSU-25	AIS A
KRT5_PI16	12	0.002292424069077736	TSU-25	AIS A
KRT5_PI16	128	0.0696104491952964	TSU-25	AIS A
KRT5_PI16	16	0.008138529561947957	TSU-25	AIS A
KRT5_PI16	192	0.06295208952577366	TSU-25	AIS A
KRT5_PI16	24	0.010488016418122813	TSU-25	AIS A
KRT5_PI16	256	0.10005327928406435	TSU-25	AIS A
KRT5_PI16	32	0.013620846635329488	TSU-25	AIS A
KRT5_PI16	384	0.11580761272516185	TSU-25	AIS A
KRT5_PI16	48	0.014068236815372849	TSU-25	AIS A
KRT5_PI16	64	0.023965367967088477	TSU-25	AIS A
KRT5_PI16	8	-0.0011307525236194753	TSU-25	AIS A
KRT5_PI16	96	0.05329352665370673	TSU-25	AIS A
KRT8_PI16	12	-0.011556793831500803	TSU-25	AIS A
KRT8_PI16	128	0.08434261731281678	TSU-25	AIS A
KRT8_PI16	16	-0.011276522387765997	TSU-25	AIS A
KRT8_PI16	192	0.16663919579299286	TSU-25	AIS A
KRT8_PI16	24	-0.010282545512549184	TSU-25	AIS A
KRT8_PI16	256	0.15363550985753194	TSU-25	AIS A
KRT8_PI16	32	-0.005908882720179798	TSU-25	AIS A
KRT8_PI16	384	0.20095179857441353	TSU-25	AIS A
KRT8_PI16	48	0.011224702880668297	TSU-25	AIS A
KRT8_PI16	64	0.02346915296829761	TSU-25	AIS A
KRT8_PI16	8	-0.0082903370326544	TSU-25	AIS A
KRT8_PI16	96	0.04097774264442021	TSU-25	AIS A
KRT81_PI16	12	0.002710787193696236	TSU-25	AIS A
KRT81_PI16	128	-0.004607961884025395	TSU-25	AIS A
KRT81_PI16	16	0.0034659265773735234	TSU-25	AIS A
KRT81_PI16	192	-0.026788074374843738	TSU-25	AIS A
KRT81_PI16	24	0.0022942354210407634	TSU-25	AIS A
KRT81_PI16	256	-0.035137080780700485	TSU-25	AIS A
KRT81_PI16	32	0.0035095237422974757	TSU-25	AIS A
KRT81_PI16	384	0.03062141874727759	TSU-25	AIS A
KRT81_PI16	48	-0.0022414079610458553	TSU-25	AIS A
KRT81_PI16	64	0.007375315469909452	TSU-25	AIS A
KRT81_PI16	8	0.0033810201526465497	TSU-25	AIS A
KRT81_PI16	96	-0.006475062638455046	TSU-25	AIS A
KRT86_PI16	12	0.004545093813683888	TSU-25	AIS A
KRT86_PI16	128	0.02275054752996082	TSU-25	AIS A
KRT86_PI16	16	0.0065632249253962235	TSU-25	AIS A
KRT86_PI16	192	5.39136391857735e-4	TSU-25	AIS A
KRT86_PI16	24	0.004331742265623056	TSU-25	AIS A
KRT86_PI16	256	-0.016863885755040827	TSU-25	AIS A
KRT86_PI16	32	0.011890020777956206	TSU-25	AIS A
KRT86_PI16	384	0.015795106971764117	TSU-25	AIS A
KRT86_PI16	48	0.010815825187831531	TSU-25	AIS A
KRT86_PI16	64	0.015334920225202556	TSU-25	AIS A
KRT86_PI16	8	0.002742603230974025	TSU-25	AIS A
KRT86_PI16	96	-5.721799552666935e-4	TSU-25	AIS A
LAG3_PI16	12	0.003968931293419329	TSU-25	AIS A
LAG3_PI16	128	0.04232218418798331	TSU-25	AIS A
LAG3_PI16	16	0.006520843386134744	TSU-25	AIS A
LAG3_PI16	192	0.08392482307083025	TSU-25	AIS A
LAG3_PI16	24	0.012535120781044622	TSU-25	AIS A
LAG3_PI16	256	0.10399642898658164	TSU-25	AIS A
LAG3_PI16	32	0.019351822985805914	TSU-25	AIS A
LAG3_PI16	384	0.17756164413441788	TSU-25	AIS A
LAG3_PI16	48	0.02961565953661785	TSU-25	AIS A
LAG3_PI16	64	0.042625549694406496	TSU-25	AIS A
LAG3_PI16	8	6.16616632471476e-4	TSU-25	AIS A
LAG3_PI16	96	0.05815912600877363	TSU-25	AIS A
LAMC3_PI16	12	-0.007507121225691147	TSU-25	AIS A
LAMC3_PI16	128	-0.10102784704312388	TSU-25	AIS A
LAMC3_PI16	16	-0.013183191850813661	TSU-25	AIS A
LAMC3_PI16	192	-0.141828486089117	TSU-25	AIS A
LAMC3_PI16	24	-0.02088958825708562	TSU-25	AIS A
LAMC3_PI16	256	-0.12638054537234178	TSU-25	AIS A
LAMC3_PI16	32	-0.030889638730493274	TSU-25	AIS A
LAMC3_PI16	384	-0.10661870388565632	TSU-25	AIS A
LAMC3_PI16	48	-0.059040810557711224	TSU-25	AIS A
LAMC3_PI16	64	-0.07052430653142765	TSU-25	AIS A
LAMC3_PI16	8	-0.004194317693768404	TSU-25	AIS A
LAMC3_PI16	96	-0.0874934832228767	TSU-25	AIS A
LAMP3_PI16	12	-2.2621853924831365e-4	TSU-25	AIS A
LAMP3_PI16	128	0.047289358767247686	TSU-25	AIS A
LAMP3_PI16	16	-8.80191313058917e-4	TSU-25	AIS A
LAMP3_PI16	192	0.08764535694391017	TSU-25	AIS A
LAMP3_PI16	24	-0.0032542051951125494	TSU-25	AIS A
LAMP3_PI16	256	0.09087031236410692	TSU-25	AIS A
LAMP3_PI16	32	-0.00159321415906301	TSU-25	AIS A
LAMP3_PI16	384	0.14360757562603832	TSU-25	AIS A
LAMP3_PI16	48	0.010025483676456766	TSU-25	AIS A
LAMP3_PI16	64	0.021542473628937256	TSU-25	AIS A
LAMP3_PI16	8	-0.00108388584365117	TSU-25	AIS A
LAMP3_PI16	96	0.02452058012568975	TSU-25	AIS A
LAT_PI16	12	0.014997399333338032	TSU-25	AIS A
LAT_PI16	128	0.10791256820238003	TSU-25	AIS A
LAT_PI16	16	0.020339553340758276	TSU-25	AIS A
LAT_PI16	192	0.15010309285129597	TSU-25	AIS A
LAT_PI16	24	0.029072974031844695	TSU-25	AIS A
LAT_PI16	256	0.1523781688294621	TSU-25	AIS A
LAT_PI16	32	0.04646462988739583	TSU-25	AIS A
LAT_PI16	384	0.24299758451943426	TSU-25	AIS A
LAT_PI16	48	0.05837791832494487	TSU-25	AIS A
LAT_PI16	64	0.08114110006262584	TSU-25	AIS A
LAT_PI16	8	0.010995452061085037	TSU-25	AIS A
LAT_PI16	96	0.08617524943020106	TSU-25	AIS A
LCK_PI16	12	0.026675820164402182	TSU-25	AIS A
LCK_PI16	128	0.12848751074491377	TSU-25	AIS A
LCK_PI16	16	0.03732473147428288	TSU-25	AIS A
LCK_PI16	192	0.13144320670433302	TSU-25	AIS A
LCK_PI16	24	0.04966554241487198	TSU-25	AIS A
LCK_PI16	256	0.1086442047513648	TSU-25	AIS A
LCK_PI16	32	0.06696113872034719	TSU-25	AIS A
LCK_PI16	384	0.25209432753506344	TSU-25	AIS A
LCK_PI16	48	0.07874174563152166	TSU-25	AIS A
LCK_PI16	64	0.1014060152271724	TSU-25	AIS A
LCK_PI16	8	0.018687059776682134	TSU-25	AIS A
LCK_PI16	96	0.08889606744730855	TSU-25	AIS A
LGALS2_PI16	12	0.007615155794623318	TSU-25	AIS A
LGALS2_PI16	128	0.03555852599971453	TSU-25	AIS A
LGALS2_PI16	16	0.00863458265367304	TSU-25	AIS A
LGALS2_PI16	192	0.05276212147192648	TSU-25	AIS A
LGALS2_PI16	24	0.018715644554060523	TSU-25	AIS A
LGALS2_PI16	256	0.05987030107416301	TSU-25	AIS A
LGALS2_PI16	32	0.023409019417509853	TSU-25	AIS A
LGALS2_PI16	384	0.06902264020586554	TSU-25	AIS A
LGALS2_PI16	48	0.04325547035779988	TSU-25	AIS A
LGALS2_PI16	64	0.02496057215807363	TSU-25	AIS A
LGALS2_PI16	8	0.003440876693326163	TSU-25	AIS A
LGALS2_PI16	96	0.022472592085020685	TSU-25	AIS A
LGALS3BP_PI16	12	-0.002135479980212156	TSU-25	AIS A
LGALS3BP_PI16	128	0.1369219755302973	TSU-25	AIS A
LGALS3BP_PI16	16	7.368335319811539e-4	TSU-25	AIS A
LGALS3BP_PI16	192	0.22570210623201262	TSU-25	AIS A
LGALS3BP_PI16	24	0.0068574708447663646	TSU-25	AIS A
LGALS3BP_PI16	256	0.21231696362473945	TSU-25	AIS A
LGALS3BP_PI16	32	0.01782468059032844	TSU-25	AIS A
LGALS3BP_PI16	384	0.29670864249542145	TSU-25	AIS A
LGALS3BP_PI16	48	0.040917394867443446	TSU-25	AIS A
LGALS3BP_PI16	64	0.0651083589480018	TSU-25	AIS A
LGALS3BP_PI16	8	-0.0033589535182479363	TSU-25	AIS A
LGALS3BP_PI16	96	0.09265260340578527	TSU-25	AIS A
LGI4_PI16	12	-0.002205006609261795	TSU-25	AIS A
LGI4_PI16	128	0.00695724197058283	TSU-25	AIS A
LGI4_PI16	16	-7.2766562588687e-4	TSU-25	AIS A
LGI4_PI16	192	0.005654550969153218	TSU-25	AIS A
LGI4_PI16	24	-0.007217263314214134	TSU-25	AIS A
LGI4_PI16	256	-0.011031149408052141	TSU-25	AIS A
LGI4_PI16	32	-0.0026482245416781375	TSU-25	AIS A
LGI4_PI16	384	0.09141980391749059	TSU-25	AIS A
LGI4_PI16	48	-0.00272850052338219	TSU-25	AIS A
LGI4_PI16	64	0.0013435852672124026	TSU-25	AIS A
LGI4_PI16	8	-6.022954015220328e-4	TSU-25	AIS A
LGI4_PI16	96	0.0036652131405196828	TSU-25	AIS A
LGR5_PI16	12	0.01364783834650519	TSU-25	AIS A
LGR5_PI16	128	0.07470946215247175	TSU-25	AIS A
LGR5_PI16	16	0.014331937797877687	TSU-25	AIS A
LGR5_PI16	192	0.10215575106904706	TSU-25	AIS A
LGR5_PI16	24	0.018902793070808842	TSU-25	AIS A
LGR5_PI16	256	0.08364927684171439	TSU-25	AIS A
LGR5_PI16	32	0.02158972363419226	TSU-25	AIS A
LGR5_PI16	384	0.22988467363153298	TSU-25	AIS A
LGR5_PI16	48	0.03302451375705985	TSU-25	AIS A
LGR5_PI16	64	0.03457750535809754	TSU-25	AIS A
LGR5_PI16	8	0.010485147258710685	TSU-25	AIS A
LGR5_PI16	96	0.03546287856731672	TSU-25	AIS A
LGR6_PI16	12	0.004785076974877983	TSU-25	AIS A
LGR6_PI16	128	0.09623219398338995	TSU-25	AIS A
LGR6_PI16	16	0.0047069472521951575	TSU-25	AIS A
LGR6_PI16	192	0.17147379513232994	TSU-25	AIS A
LGR6_PI16	24	0.008444238927913541	TSU-25	AIS A
LGR6_PI16	256	0.1516714790736054	TSU-25	AIS A
LGR6_PI16	32	0.0064169970765337505	TSU-25	AIS A
LGR6_PI16	384	0.21101882042217376	TSU-25	AIS A
LGR6_PI16	48	0.01803988250127863	TSU-25	AIS A
LGR6_PI16	64	0.04342465678177005	TSU-25	AIS A
LGR6_PI16	8	1.8082454817258697e-4	TSU-25	AIS A
LGR6_PI16	96	0.07131519334432045	TSU-25	AIS A
LILRA1_PI16	12	0.004240176681160682	TSU-25	AIS A
LILRA1_PI16	128	0.026825782942847612	TSU-25	AIS A
LILRA1_PI16	16	1.5835897632791973e-4	TSU-25	AIS A
LILRA1_PI16	192	0.0045206777910340385	TSU-25	AIS A
LILRA1_PI16	24	0.004331575399553202	TSU-25	AIS A
LILRA1_PI16	256	0.07550458642683085	TSU-25	AIS A
LILRA1_PI16	32	0.005031855179322261	TSU-25	AIS A
LILRA1_PI16	384	0.08469743639739258	TSU-25	AIS A
LILRA1_PI16	48	0.0031298473494370143	TSU-25	AIS A
LILRA1_PI16	64	0.0036865812628232458	TSU-25	AIS A
LILRA1_PI16	8	0.0013238111643834253	TSU-25	AIS A
LILRA1_PI16	96	-0.0028830622592808334	TSU-25	AIS A
LILRA5_PI16	12	0.0021110263237815903	TSU-25	AIS A
LILRA5_PI16	128	-0.009858818314898214	TSU-25	AIS A
LILRA5_PI16	16	5.070708590377788e-4	TSU-25	AIS A
LILRA5_PI16	192	-0.020400683207306158	TSU-25	AIS A
LILRA5_PI16	24	0.003231285806327777	TSU-25	AIS A
LILRA5_PI16	256	0.025883114362613074	TSU-25	AIS A
LILRA5_PI16	32	1.0387760522578582e-4	TSU-25	AIS A
LILRA5_PI16	384	0.09363014659502675	TSU-25	AIS A
LILRA5_PI16	48	-0.0021961041554503743	TSU-25	AIS A
LILRA5_PI16	64	1.0215105150343787e-4	TSU-25	AIS A
LILRA5_PI16	8	-0.0012951896619712918	TSU-25	AIS A
LILRA5_PI16	96	-0.0024594280117445897	TSU-25	AIS A
LILRB2_PI16	12	0.00997920403732373	TSU-25	AIS A
LILRB2_PI16	128	0.03819224189647218	TSU-25	AIS A
LILRB2_PI16	16	0.01076777799307487	TSU-25	AIS A
LILRB2_PI16	192	0.01622128349438792	TSU-25	AIS A
LILRB2_PI16	24	0.016150447255602007	TSU-25	AIS A
LILRB2_PI16	256	0.050124674912138595	TSU-25	AIS A
LILRB2_PI16	32	0.023740977635071336	TSU-25	AIS A
LILRB2_PI16	384	0.13463891965286748	TSU-25	AIS A
LILRB2_PI16	48	0.013273179347883452	TSU-25	AIS A
LILRB2_PI16	64	0.028445422666508957	TSU-25	AIS A
LILRB2_PI16	8	0.002096073482339121	TSU-25	AIS A
LILRB2_PI16	96	0.028095977890164107	TSU-25	AIS A
LILRB4_PI16	12	0.005900425934684357	TSU-25	AIS A
LILRB4_PI16	128	0.0702983564320958	TSU-25	AIS A
LILRB4_PI16	16	0.009247522584255288	TSU-25	AIS A
LILRB4_PI16	192	0.09204816871380919	TSU-25	AIS A
LILRB4_PI16	24	0.012884666448369842	TSU-25	AIS A
LILRB4_PI16	256	0.0783780755134275	TSU-25	AIS A
LILRB4_PI16	32	0.023526841580506472	TSU-25	AIS A
LILRB4_PI16	384	0.1768345615156591	TSU-25	AIS A
LILRB4_PI16	48	0.030411727447367636	TSU-25	AIS A
LILRB4_PI16	64	0.04685371149619327	TSU-25	AIS A
LILRB4_PI16	8	0.0035152744640232284	TSU-25	AIS A
LILRB4_PI16	96	0.0515364285446678	TSU-25	AIS A
LIMD2_PI16	12	0.020052552472633416	TSU-25	AIS A
LIMD2_PI16	128	0.10055428529115643	TSU-25	AIS A
LIMD2_PI16	16	0.02550925484927964	TSU-25	AIS A
LIMD2_PI16	192	0.11750801241372656	TSU-25	AIS A
LIMD2_PI16	24	0.03929615044119201	TSU-25	AIS A
LIMD2_PI16	256	0.13162031283849257	TSU-25	AIS A
LIMD2_PI16	32	0.047734710980049756	TSU-25	AIS A
LIMD2_PI16	384	0.21785801762142212	TSU-25	AIS A
LIMD2_PI16	48	0.0578067118113601	TSU-25	AIS A
LIMD2_PI16	64	0.08026268056173518	TSU-25	AIS A
LIMD2_PI16	8	0.012107289084553226	TSU-25	AIS A
LIMD2_PI16	96	0.08048505497878787	TSU-25	AIS A
LMOD1_PI16	12	-0.0025185975874034675	TSU-25	AIS A
LMOD1_PI16	128	-0.002803270646828459	TSU-25	AIS A
LMOD1_PI16	16	-0.004893084900284829	TSU-25	AIS A
LMOD1_PI16	192	0.012813091496403422	TSU-25	AIS A
LMOD1_PI16	24	-0.0068818384361073095	TSU-25	AIS A
LMOD1_PI16	256	-0.0024960643998771116	TSU-25	AIS A
LMOD1_PI16	32	-0.01321283723900704	TSU-25	AIS A
LMOD1_PI16	384	0.06714177429107238	TSU-25	AIS A
LMOD1_PI16	48	-0.011895357831002982	TSU-25	AIS A
LMOD1_PI16	64	-0.008381621098123954	TSU-25	AIS A
LMOD1_PI16	8	-0.002882985737419554	TSU-25	AIS A
LMOD1_PI16	96	-0.015796103528122874	TSU-25	AIS A
LPO_PI16	12	-0.0016016414299812795	TSU-25	AIS A
LPO_PI16	128	0.0032041708139753182	TSU-25	AIS A
LPO_PI16	16	-0.0018956832096126402	TSU-25	AIS A
LPO_PI16	192	-0.024201240743805995	TSU-25	AIS A
LPO_PI16	24	0.0025856023437813786	TSU-25	AIS A
LPO_PI16	256	-0.04177044163898914	TSU-25	AIS A
LPO_PI16	32	0.0025379002169893063	TSU-25	AIS A
LPO_PI16	384	0.026147873090637132	TSU-25	AIS A
LPO_PI16	48	0.0013139341283806801	TSU-25	AIS A
LPO_PI16	64	0.0065244633358914235	TSU-25	AIS A
LPO_PI16	8	-2.5008711167775333e-4	TSU-25	AIS A
LPO_PI16	96	0.00441287931109673	TSU-25	AIS A
LRRC70_PI16	12	0.00265548757258072	TSU-25	AIS A
LRRC70_PI16	128	0.04028397844208052	TSU-25	AIS A
LRRC70_PI16	16	0.006535332468152129	TSU-25	AIS A
LRRC70_PI16	192	0.07866832288798777	TSU-25	AIS A
LRRC70_PI16	24	0.007511243035033595	TSU-25	AIS A
LRRC70_PI16	256	0.011025019655436705	TSU-25	AIS A
LRRC70_PI16	32	0.005939099088800149	TSU-25	AIS A
LRRC70_PI16	384	0.05527810191367159	TSU-25	AIS A
LRRC70_PI16	48	0.013945813970461048	TSU-25	AIS A
LRRC70_PI16	64	0.025173509760248493	TSU-25	AIS A
LRRC70_PI16	8	0.0026725645260079834	TSU-25	AIS A
LRRC70_PI16	96	0.025999339919739052	TSU-25	AIS A
LTBP2_PI16	12	0.006699052622878486	TSU-25	AIS A
LTBP2_PI16	128	0.048709759071556114	TSU-25	AIS A
LTBP2_PI16	16	0.0071875931994792655	TSU-25	AIS A
LTBP2_PI16	192	0.06934104046183676	TSU-25	AIS A
LTBP2_PI16	24	0.010589451881393394	TSU-25	AIS A
LTBP2_PI16	256	0.047419703129612405	TSU-25	AIS A
LTBP2_PI16	32	0.01154229004335074	TSU-25	AIS A
LTBP2_PI16	384	0.17504399240851357	TSU-25	AIS A
LTBP2_PI16	48	0.011659048153193923	TSU-25	AIS A
LTBP2_PI16	64	0.026383889241288407	TSU-25	AIS A
LTBP2_PI16	8	0.004582766877722973	TSU-25	AIS A
LTBP2_PI16	96	0.03502061430538994	TSU-25	AIS A
LYVE1_PI16	12	-0.002319688261626586	TSU-25	AIS A
LYVE1_PI16	128	-0.071695584965741	TSU-25	AIS A
LYVE1_PI16	16	-0.003987417676069232	TSU-25	AIS A
LYVE1_PI16	192	-0.08682635348773426	TSU-25	AIS A
LYVE1_PI16	24	-0.010206563579568298	TSU-25	AIS A
LYVE1_PI16	256	-0.12865020874868305	TSU-25	AIS A
LYVE1_PI16	32	-0.013474574797910236	TSU-25	AIS A
LYVE1_PI16	384	-0.11290636111677499	TSU-25	AIS A
LYVE1_PI16	48	-0.026731395225605272	TSU-25	AIS A
LYVE1_PI16	64	-0.020221431906141746	TSU-25	AIS A
LYVE1_PI16	8	-0.0029839436031539844	TSU-25	AIS A
LYVE1_PI16	96	-0.044646542181172415	TSU-25	AIS A
MALL_PI16	12	-0.008199716154386446	TSU-25	AIS A
MALL_PI16	128	0.1254938770251901	TSU-25	AIS A
MALL_PI16	16	-0.0065802924760305975	TSU-25	AIS A
MALL_PI16	192	0.22748974044015693	TSU-25	AIS A
MALL_PI16	24	-9.325602454331385e-6	TSU-25	AIS A
MALL_PI16	256	0.20851214169602822	TSU-25	AIS A
MALL_PI16	32	0.009730862812273918	TSU-25	AIS A
MALL_PI16	384	0.28391970838874864	TSU-25	AIS A
MALL_PI16	48	0.032004547502027	TSU-25	AIS A
MALL_PI16	64	0.0577548672949909	TSU-25	AIS A
MALL_PI16	8	-0.006673616152366327	TSU-25	AIS A
MALL_PI16	96	0.08097547607173548	TSU-25	AIS A
MARCO_PI16	12	-0.0020928397463643843	TSU-25	AIS A
MARCO_PI16	128	-0.0164406150379903	TSU-25	AIS A
MARCO_PI16	16	2.2257932470324531e-4	TSU-25	AIS A
MARCO_PI16	192	-0.004218418270026994	TSU-25	AIS A
MARCO_PI16	24	-0.00298395671086403	TSU-25	AIS A
MARCO_PI16	256	-0.002113294733118179	TSU-25	AIS A
MARCO_PI16	32	-0.0015810434275352187	TSU-25	AIS A
MARCO_PI16	384	-0.016877860899325362	TSU-25	AIS A
MARCO_PI16	48	-0.010315615574643368	TSU-25	AIS A
MARCO_PI16	64	-0.00758849902615274	TSU-25	AIS A
MARCO_PI16	8	-0.001932911009756405	TSU-25	AIS A
MARCO_PI16	96	-0.011913426740102652	TSU-25	AIS A
MEDAG_PI16	12	0.04143796340948625	TSU-25	AIS A
MEDAG_PI16	128	0.038229313246116205	TSU-25	AIS A
MEDAG_PI16	16	0.04439484520777185	TSU-25	AIS A
MEDAG_PI16	192	0.024684893726401657	TSU-25	AIS A
MEDAG_PI16	24	0.04759035116617841	TSU-25	AIS A
MEDAG_PI16	256	-0.025377760360462444	TSU-25	AIS A
MEDAG_PI16	32	0.05023609590715679	TSU-25	AIS A
MEDAG_PI16	384	-0.022122793494854714	TSU-25	AIS A
MEDAG_PI16	48	0.07129354200897792	TSU-25	AIS A
MEDAG_PI16	64	0.07325882620790229	TSU-25	AIS A
MEDAG_PI16	8	0.035487026052661595	TSU-25	AIS A
MEDAG_PI16	96	0.0678484350489096	TSU-25	AIS A
MET_PI16	12	-0.0070371638479649595	TSU-25	AIS A
MET_PI16	128	0.09795398067971282	TSU-25	AIS A
MET_PI16	16	-0.007494961523984523	TSU-25	AIS A
MET_PI16	192	0.18502932576245357	TSU-25	AIS A
MET_PI16	24	-0.009743930271260732	TSU-25	AIS A
MET_PI16	256	0.20225815714179438	TSU-25	AIS A
MET_PI16	32	-0.006616841713208853	TSU-25	AIS A
MET_PI16	384	0.26539234895795905	TSU-25	AIS A
MET_PI16	48	0.00932253597066854	TSU-25	AIS A
MET_PI16	64	0.027883070721930383	TSU-25	AIS A
MET_PI16	8	-0.0038679048488112575	TSU-25	AIS A
MET_PI16	96	0.041970290546413824	TSU-25	AIS A
MKI67_PI16	12	7.988299692919068e-4	TSU-25	AIS A
MKI67_PI16	128	0.023349016500869874	TSU-25	AIS A
MKI67_PI16	16	0.001097923883717744	TSU-25	AIS A
MKI67_PI16	192	0.0435016262328232	TSU-25	AIS A
MKI67_PI16	24	-5.944186886534484e-4	TSU-25	AIS A
MKI67_PI16	256	0.0792891487950812	TSU-25	AIS A
MKI67_PI16	32	0.003945466994489043	TSU-25	AIS A
MKI67_PI16	384	0.07111133838181301	TSU-25	AIS A
MKI67_PI16	48	-0.001311113367736814	TSU-25	AIS A
MKI67_PI16	64	-0.0033454633686545864	TSU-25	AIS A
MKI67_PI16	8	-4.07184479519776e-4	TSU-25	AIS A
MKI67_PI16	96	-0.00793908619854282	TSU-25	AIS A
MLLT11_PI16	12	-8.263375413090697e-4	TSU-25	AIS A
MLLT11_PI16	128	-0.024634501735926753	TSU-25	AIS A
MLLT11_PI16	16	-0.001390782387327886	TSU-25	AIS A
MLLT11_PI16	192	-0.05723308013744357	TSU-25	AIS A
MLLT11_PI16	24	-0.001296957682859791	TSU-25	AIS A
MLLT11_PI16	256	-0.09856183386012432	TSU-25	AIS A
MLLT11_PI16	32	-0.0033666853713389274	TSU-25	AIS A
MLLT11_PI16	384	-0.07335835865963543	TSU-25	AIS A
MLLT11_PI16	48	-0.013305136961603231	TSU-25	AIS A
MLLT11_PI16	64	0.002775662339308134	TSU-25	AIS A
MLLT11_PI16	8	-8.763524121403355e-5	TSU-25	AIS A
MLLT11_PI16	96	-0.025218678674752987	TSU-25	AIS A
MMP11_PI16	12	0.004960646793366323	TSU-25	AIS A
MMP11_PI16	128	0.10100474111807137	TSU-25	AIS A
MMP11_PI16	16	0.007921226799231433	TSU-25	AIS A
MMP11_PI16	192	0.19121216768163232	TSU-25	AIS A
MMP11_PI16	24	0.016644427390692586	TSU-25	AIS A
MMP11_PI16	256	0.14100324668460287	TSU-25	AIS A
MMP11_PI16	32	0.022945460137017534	TSU-25	AIS A
MMP11_PI16	384	0.24001888550681325	TSU-25	AIS A
MMP11_PI16	48	0.043335389539833666	TSU-25	AIS A
MMP11_PI16	64	0.06027629300664767	TSU-25	AIS A
MMP11_PI16	8	0.007380321225407527	TSU-25	AIS A
MMP11_PI16	96	0.07172489205887536	TSU-25	AIS A
MMP7_PI16	12	-0.004427821790923465	TSU-25	AIS A
MMP7_PI16	128	0.03814719408361411	TSU-25	AIS A
MMP7_PI16	16	-0.004435098755402739	TSU-25	AIS A
MMP7_PI16	192	0.027254229062263175	TSU-25	AIS A
MMP7_PI16	24	-0.008204328909895777	TSU-25	AIS A
MMP7_PI16	256	0.018154361928507813	TSU-25	AIS A
MMP7_PI16	32	-0.006471774987965106	TSU-25	AIS A
MMP7_PI16	384	0.013138070787109496	TSU-25	AIS A
MMP7_PI16	48	-0.009230582423318857	TSU-25	AIS A
MMP7_PI16	64	2.7199207885764083e-4	TSU-25	AIS A
MMP7_PI16	8	-0.0015707101856939389	TSU-25	AIS A
MMP7_PI16	96	0.0016051749605739687	TSU-25	AIS A
MMP9_PI16	12	0.007580240856898132	TSU-25	AIS A
MMP9_PI16	128	0.05890749095284999	TSU-25	AIS A
MMP9_PI16	16	0.010946103848976147	TSU-25	AIS A
MMP9_PI16	192	0.13017091021048977	TSU-25	AIS A
MMP9_PI16	24	0.012860378019935144	TSU-25	AIS A
MMP9_PI16	256	0.13051020544505162	TSU-25	AIS A
MMP9_PI16	32	0.021985342286162217	TSU-25	AIS A
MMP9_PI16	384	0.20868125992282233	TSU-25	AIS A
MMP9_PI16	48	0.033106878099329336	TSU-25	AIS A
MMP9_PI16	64	0.05203747290865236	TSU-25	AIS A
MMP9_PI16	8	0.002500556423858149	TSU-25	AIS A
MMP9_PI16	96	0.05258585089634743	TSU-25	AIS A
MMRN1_PI16	12	2.7861180174029097e-4	TSU-25	AIS A
MMRN1_PI16	128	-0.06725854475573771	TSU-25	AIS A
MMRN1_PI16	16	0.00199954088421892	TSU-25	AIS A
MMRN1_PI16	192	-0.10234736253466305	TSU-25	AIS A
MMRN1_PI16	24	0.0028952394331519943	TSU-25	AIS A
MMRN1_PI16	256	-0.1304789546219602	TSU-25	AIS A
MMRN1_PI16	32	3.463428258335215e-4	TSU-25	AIS A
MMRN1_PI16	384	-0.1858929363579753	TSU-25	AIS A
MMRN1_PI16	48	-0.007638939716680907	TSU-25	AIS A
MMRN1_PI16	64	0.0013063249647505396	TSU-25	AIS A
MMRN1_PI16	8	3.3548855625407936e-4	TSU-25	AIS A
MMRN1_PI16	96	-0.025097644217991016	TSU-25	AIS A
MPEG1_PI16	12	0.01358666551815702	TSU-25	AIS A
MPEG1_PI16	128	0.10916833549349621	TSU-25	AIS A
MPEG1_PI16	16	0.017076465469309098	TSU-25	AIS A
MPEG1_PI16	192	0.11996132978487736	TSU-25	AIS A
MPEG1_PI16	24	0.02971554170156631	TSU-25	AIS A
MPEG1_PI16	256	0.1571226068487763	TSU-25	AIS A
MPEG1_PI16	32	0.03958401725941002	TSU-25	AIS A
MPEG1_PI16	384	0.26120701292803783	TSU-25	AIS A
MPEG1_PI16	48	0.03596616042603786	TSU-25	AIS A
MPEG1_PI16	64	0.059713244347276276	TSU-25	AIS A
MPEG1_PI16	8	0.006335428546236845	TSU-25	AIS A
MPEG1_PI16	96	0.06910307840268624	TSU-25	AIS A
MS4A4A_PI16	12	0.0059444988701568635	TSU-25	AIS A
MS4A4A_PI16	128	0.035052651577074274	TSU-25	AIS A
MS4A4A_PI16	16	0.006735221842166441	TSU-25	AIS A
MS4A4A_PI16	192	0.04775667895481377	TSU-25	AIS A
MS4A4A_PI16	24	0.013966512585617177	TSU-25	AIS A
MS4A4A_PI16	256	0.07965296396265087	TSU-25	AIS A
MS4A4A_PI16	32	0.018440049903900378	TSU-25	AIS A
MS4A4A_PI16	384	0.10122681771227471	TSU-25	AIS A
MS4A4A_PI16	48	0.01987184404701774	TSU-25	AIS A
MS4A4A_PI16	64	0.031126561388779592	TSU-25	AIS A
MS4A4A_PI16	8	0.001188675795615653	TSU-25	AIS A
MS4A4A_PI16	96	0.025987332906923784	TSU-25	AIS A
MSR1_PI16	12	-0.0029391735580875304	TSU-25	AIS A
MSR1_PI16	128	-0.028303585429794102	TSU-25	AIS A
MSR1_PI16	16	-0.0017081116024846078	TSU-25	AIS A
MSR1_PI16	192	-0.03982398973244992	TSU-25	AIS A
MSR1_PI16	24	-0.0026837040272192896	TSU-25	AIS A
MSR1_PI16	256	-0.026435256272178097	TSU-25	AIS A
MSR1_PI16	32	-0.0057671777271707785	TSU-25	AIS A
MSR1_PI16	384	-0.021967791514768797	TSU-25	AIS A
MSR1_PI16	48	-0.01206452076196293	TSU-25	AIS A
MSR1_PI16	64	-0.012673242296629052	TSU-25	AIS A
MSR1_PI16	8	-0.0035031259281384257	TSU-25	AIS A
MSR1_PI16	96	-0.020307118996245897	TSU-25	AIS A
MUC5AC_PI16	12	0.007456906756399047	TSU-25	AIS A
MUC5AC_PI16	128	0.044063814533913094	TSU-25	AIS A
MUC5AC_PI16	16	0.006920183697030998	TSU-25	AIS A
MUC5AC_PI16	192	0.10389971095947387	TSU-25	AIS A
MUC5AC_PI16	24	0.009463996098498706	TSU-25	AIS A
MUC5AC_PI16	256	0.06966933719528906	TSU-25	AIS A
MUC5AC_PI16	32	0.008150659803785609	TSU-25	AIS A
MUC5AC_PI16	384	0.172949348753125	TSU-25	AIS A
MUC5AC_PI16	48	0.012009056131608215	TSU-25	AIS A
MUC5AC_PI16	64	0.023467776292385657	TSU-25	AIS A
MUC5AC_PI16	8	0.0033542845285658026	TSU-25	AIS A
MUC5AC_PI16	96	0.008574875104042244	TSU-25	AIS A
MUC5B_PI16	12	0.008957716541042608	TSU-25	AIS A
MUC5B_PI16	128	0.09502696153213645	TSU-25	AIS A
MUC5B_PI16	16	0.005437254540172267	TSU-25	AIS A
MUC5B_PI16	192	0.10291101543881404	TSU-25	AIS A
MUC5B_PI16	24	0.011726396492787578	TSU-25	AIS A
MUC5B_PI16	256	0.1339766239466949	TSU-25	AIS A
MUC5B_PI16	32	0.009837492543549639	TSU-25	AIS A
MUC5B_PI16	384	0.18446917563852305	TSU-25	AIS A
MUC5B_PI16	48	0.026007531091488383	TSU-25	AIS A
MUC5B_PI16	64	0.06575300845241927	TSU-25	AIS A
MUC5B_PI16	8	0.0028148451781943836	TSU-25	AIS A
MUC5B_PI16	96	0.04711058552147227	TSU-25	AIS A
MYOM2_PI16	12	0.0044297293426177504	TSU-25	AIS A
MYOM2_PI16	128	0.03765381633305009	TSU-25	AIS A
MYOM2_PI16	16	0.006888318863792836	TSU-25	AIS A
MYOM2_PI16	192	0.09741799786575485	TSU-25	AIS A
MYOM2_PI16	24	0.007008980063953029	TSU-25	AIS A
MYOM2_PI16	256	0.027724423119099492	TSU-25	AIS A
MYOM2_PI16	32	0.010193830049343823	TSU-25	AIS A
MYOM2_PI16	384	0.12045414719748676	TSU-25	AIS A
MYOM2_PI16	48	0.016422839487424918	TSU-25	AIS A
MYOM2_PI16	64	0.017917745313885295	TSU-25	AIS A
MYOM2_PI16	8	0.003090939703908717	TSU-25	AIS A
MYOM2_PI16	96	0.004161519750848234	TSU-25	AIS A
MZB1_PI16	12	0.015350346847597791	TSU-25	AIS A
MZB1_PI16	128	0.09921510134108479	TSU-25	AIS A
MZB1_PI16	16	0.022497489878264543	TSU-25	AIS A
MZB1_PI16	192	0.13109411696206363	TSU-25	AIS A
MZB1_PI16	24	0.03440656974583564	TSU-25	AIS A
MZB1_PI16	256	0.0807279940463093	TSU-25	AIS A
MZB1_PI16	32	0.044099885571506736	TSU-25	AIS A
MZB1_PI16	384	0.16351031440253835	TSU-25	AIS A
MZB1_PI16	48	0.058860701040411155	TSU-25	AIS A
MZB1_PI16	64	0.07010182696492823	TSU-25	AIS A
MZB1_PI16	8	0.008110647085492896	TSU-25	AIS A
MZB1_PI16	96	0.06239941155098147	TSU-25	AIS A
NAPSA_PI16	12	-0.012086981700901299	TSU-25	AIS A
NAPSA_PI16	128	0.11039578529148433	TSU-25	AIS A
NAPSA_PI16	16	-0.014295604326495504	TSU-25	AIS A
NAPSA_PI16	192	0.1892980772630434	TSU-25	AIS A
NAPSA_PI16	24	-0.011480910742828844	TSU-25	AIS A
NAPSA_PI16	256	0.18956233758168256	TSU-25	AIS A
NAPSA_PI16	32	-0.004369809741504857	TSU-25	AIS A
NAPSA_PI16	384	0.27696408607091977	TSU-25	AIS A
NAPSA_PI16	48	0.011280352403873093	TSU-25	AIS A
NAPSA_PI16	64	0.025819998591587456	TSU-25	AIS A
NAPSA_PI16	8	-0.00973909042318159	TSU-25	AIS A
NAPSA_PI16	96	0.059813649808191385	TSU-25	AIS A
NCAM1_PI16	12	-0.0057461966643415656	TSU-25	AIS A
NCAM1_PI16	128	0.06670163123989055	TSU-25	AIS A
NCAM1_PI16	16	-0.004359785507067438	TSU-25	AIS A
NCAM1_PI16	192	0.1042368430233276	TSU-25	AIS A
NCAM1_PI16	24	3.143882967288322e-4	TSU-25	AIS A
NCAM1_PI16	256	0.12638026030062433	TSU-25	AIS A
NCAM1_PI16	32	-0.002677906736338277	TSU-25	AIS A
NCAM1_PI16	384	0.3129563890787757	TSU-25	AIS A
NCAM1_PI16	48	0.008280638411128801	TSU-25	AIS A
NCAM1_PI16	64	0.017039501325472238	TSU-25	AIS A
NCAM1_PI16	8	-0.0032737788319259042	TSU-25	AIS A
NCAM1_PI16	96	0.04597437720282874	TSU-25	AIS A
NDRG2_PI16	12	0.0038495273555466847	TSU-25	AIS A
NDRG2_PI16	128	-0.001904641512535424	TSU-25	AIS A
NDRG2_PI16	16	0.00411396965166139	TSU-25	AIS A
NDRG2_PI16	192	0.016564467672061173	TSU-25	AIS A
NDRG2_PI16	24	0.00414627527586202	TSU-25	AIS A
NDRG2_PI16	256	-0.03883546097734933	TSU-25	AIS A
NDRG2_PI16	32	0.004849626066958092	TSU-25	AIS A
NDRG2_PI16	384	0.04089784408577248	TSU-25	AIS A
NDRG2_PI16	48	-0.002501878801824957	TSU-25	AIS A
NDRG2_PI16	64	0.011884293510612935	TSU-25	AIS A
NDRG2_PI16	8	0.0035755039783214753	TSU-25	AIS A
NDRG2_PI16	96	-0.007110294507465564	TSU-25	AIS A
NECTIN2_PI16	12	-0.0025023412941156033	TSU-25	AIS A
NECTIN2_PI16	128	0.054055237121810124	TSU-25	AIS A
NECTIN2_PI16	16	3.177874071003455e-4	TSU-25	AIS A
NECTIN2_PI16	192	0.09393840342195096	TSU-25	AIS A
NECTIN2_PI16	24	-0.0029643004663134557	TSU-25	AIS A
NECTIN2_PI16	256	0.08553921028114143	TSU-25	AIS A
NECTIN2_PI16	32	-3.4951213640404427e-4	TSU-25	AIS A
NECTIN2_PI16	384	0.14890709992286172	TSU-25	AIS A
NECTIN2_PI16	48	0.005809977793155159	TSU-25	AIS A
NECTIN2_PI16	64	0.014623359108063144	TSU-25	AIS A
NECTIN2_PI16	8	-7.632501874728511e-4	TSU-25	AIS A
NECTIN2_PI16	96	0.022020422494565647	TSU-25	AIS A
NFKB1_PI16	12	0.01638944852138015	TSU-25	AIS A
NFKB1_PI16	128	0.10854308808182804	TSU-25	AIS A
NFKB1_PI16	16	0.020654643861281494	TSU-25	AIS A
NFKB1_PI16	192	0.17228413183008373	TSU-25	AIS A
NFKB1_PI16	24	0.027847452965974216	TSU-25	AIS A
NFKB1_PI16	256	0.11092555545624169	TSU-25	AIS A
NFKB1_PI16	32	0.0349436383440949	TSU-25	AIS A
NFKB1_PI16	384	0.22249533994253026	TSU-25	AIS A
NFKB1_PI16	48	0.058470574030741226	TSU-25	AIS A
NFKB1_PI16	64	0.06377543737908535	TSU-25	AIS A
NFKB1_PI16	8	0.008674733933900438	TSU-25	AIS A
NFKB1_PI16	96	0.0752500311099527	TSU-25	AIS A
NKX2-1_PI16	12	-0.010115653256295905	TSU-25	AIS A
NKX2-1_PI16	128	0.11102407932088204	TSU-25	AIS A
NKX2-1_PI16	16	-0.011332762818992141	TSU-25	AIS A
NKX2-1_PI16	192	0.19145784696016743	TSU-25	AIS A
NKX2-1_PI16	24	-0.008554262146919742	TSU-25	AIS A
NKX2-1_PI16	256	0.19551092783479757	TSU-25	AIS A
NKX2-1_PI16	32	-0.0029374877559806474	TSU-25	AIS A
NKX2-1_PI16	384	0.25460650917783306	TSU-25	AIS A
NKX2-1_PI16	48	0.021777625983518723	TSU-25	AIS A
NKX2-1_PI16	64	0.03318454622772239	TSU-25	AIS A
NKX2-1_PI16	8	-0.008124014248245753	TSU-25	AIS A
NKX2-1_PI16	96	0.07121418271068762	TSU-25	AIS A
NTN4_PI16	12	0.002536854952074689	TSU-25	AIS A
NTN4_PI16	128	0.09959523447051685	TSU-25	AIS A
NTN4_PI16	16	0.0028472895805496026	TSU-25	AIS A
NTN4_PI16	192	0.18279649061203726	TSU-25	AIS A
NTN4_PI16	24	0.0034922767189136976	TSU-25	AIS A
NTN4_PI16	256	0.16973419841052997	TSU-25	AIS A
NTN4_PI16	32	0.011442005002821621	TSU-25	AIS A
NTN4_PI16	384	0.2524421486332728	TSU-25	AIS A
NTN4_PI16	48	0.031059828883157184	TSU-25	AIS A
NTN4_PI16	64	0.04638685619797157	TSU-25	AIS A
NTN4_PI16	8	0.0036480937422703067	TSU-25	AIS A
NTN4_PI16	96	0.062040225086342625	TSU-25	AIS A
NTRK2_PI16	12	0.002254205281505222	TSU-25	AIS A
NTRK2_PI16	128	-0.010952849932389486	TSU-25	AIS A
NTRK2_PI16	16	9.87700047157743e-4	TSU-25	AIS A
NTRK2_PI16	192	-0.008894569159728777	TSU-25	AIS A
NTRK2_PI16	24	0.0048327387283250275	TSU-25	AIS A
NTRK2_PI16	256	-0.010019711600552041	TSU-25	AIS A
NTRK2_PI16	32	0.0024583427619187187	TSU-25	AIS A
NTRK2_PI16	384	0.013197302194762171	TSU-25	AIS A
NTRK2_PI16	48	-0.0010552142054645413	TSU-25	AIS A
NTRK2_PI16	64	0.003278070458256392	TSU-25	AIS A
NTRK2_PI16	8	0.0012543800007691643	TSU-25	AIS A
NTRK2_PI16	96	-0.0050548997759911835	TSU-25	AIS A
NTS_PI16	12	-0.0012847271305194024	TSU-25	AIS A
NTS_PI16	128	-0.02468474583042412	TSU-25	AIS A
NTS_PI16	16	-1.62608616427702e-4	TSU-25	AIS A
NTS_PI16	192	-0.023151702885377816	TSU-25	AIS A
NTS_PI16	24	-0.001095847688879133	TSU-25	AIS A
NTS_PI16	256	-0.053964279690179	TSU-25	AIS A
NTS_PI16	32	-0.006880034526648229	TSU-25	AIS A
NTS_PI16	384	-0.09930358056101342	TSU-25	AIS A
NTS_PI16	48	-0.0042873101121043535	TSU-25	AIS A
NTS_PI16	64	-4.8229759109740336e-4	TSU-25	AIS A
NTS_PI16	8	-2.1927530595438577e-4	TSU-25	AIS A
NTS_PI16	96	-0.015503714757806179	TSU-25	AIS A
OAS2_PI16	12	0.005673661621875389	TSU-25	AIS A
OAS2_PI16	128	0.05716646702617238	TSU-25	AIS A
OAS2_PI16	16	0.007183954471964739	TSU-25	AIS A
OAS2_PI16	192	0.07724863168509626	TSU-25	AIS A
OAS2_PI16	24	0.009505811290747356	TSU-25	AIS A
OAS2_PI16	256	0.07959011319214702	TSU-25	AIS A
OAS2_PI16	32	0.014335680762774585	TSU-25	AIS A
OAS2_PI16	384	0.17122848451196843	TSU-25	AIS A
OAS2_PI16	48	0.015934018920743368	TSU-25	AIS A
OAS2_PI16	64	0.02889846519528969	TSU-25	AIS A
OAS2_PI16	8	0.0033308361857353032	TSU-25	AIS A
OAS2_PI16	96	0.01688033397666731	TSU-25	AIS A
ODAM_PI16	12	-0.0016683297127948987	TSU-25	AIS A
ODAM_PI16	128	-0.017182142059593335	TSU-25	AIS A
ODAM_PI16	16	-0.0027261254507507486	TSU-25	AIS A
ODAM_PI16	192	-0.07562365263128565	TSU-25	AIS A
ODAM_PI16	24	-0.004470265541628962	TSU-25	AIS A
ODAM_PI16	256	-0.12599837598305827	TSU-25	AIS A
ODAM_PI16	32	-0.008169353261856525	TSU-25	AIS A
ODAM_PI16	384	-0.16029733542593064	TSU-25	AIS A
ODAM_PI16	48	-0.010298750334801056	TSU-25	AIS A
ODAM_PI16	64	-0.01634765913775904	TSU-25	AIS A
ODAM_PI16	8	-7.508051225320728e-4	TSU-25	AIS A
ODAM_PI16	96	-0.017086343350910124	TSU-25	AIS A
OLR1_PI16	12	-0.0084731514726657	TSU-25	AIS A
OLR1_PI16	128	-0.04752091805667221	TSU-25	AIS A
OLR1_PI16	16	-0.008941464367002001	TSU-25	AIS A
OLR1_PI16	192	-0.03289688345429763	TSU-25	AIS A
OLR1_PI16	24	-0.013090372239965564	TSU-25	AIS A
OLR1_PI16	256	-0.02416564291537997	TSU-25	AIS A
OLR1_PI16	32	-0.016893883960889262	TSU-25	AIS A
OLR1_PI16	384	-0.03301774509711402	TSU-25	AIS A
OLR1_PI16	48	-0.03612593987008001	TSU-25	AIS A
OLR1_PI16	64	-0.029861156161441128	TSU-25	AIS A
OLR1_PI16	8	-0.005926610700103387	TSU-25	AIS A
OLR1_PI16	96	-0.027865819506146385	TSU-25	AIS A
PAMR1_PI16	12	0.012711331261051883	TSU-25	AIS A
PAMR1_PI16	128	0.050799866056954246	TSU-25	AIS A
PAMR1_PI16	16	0.012850205452256154	TSU-25	AIS A
PAMR1_PI16	192	0.06385670757459314	TSU-25	AIS A
PAMR1_PI16	24	0.01174966390550655	TSU-25	AIS A
PAMR1_PI16	256	0.041207487057679903	TSU-25	AIS A
PAMR1_PI16	32	0.015455390302433718	TSU-25	AIS A
PAMR1_PI16	384	0.1758315748826297	TSU-25	AIS A
PAMR1_PI16	48	0.027170382276955476	TSU-25	AIS A
PAMR1_PI16	64	0.042474734037745446	TSU-25	AIS A
PAMR1_PI16	8	0.009500302604789556	TSU-25	AIS A
PAMR1_PI16	96	0.04630125505589191	TSU-25	AIS A
PCOLCE2_PI16	12	0.011589881811253918	TSU-25	AIS A
PCOLCE2_PI16	128	0.015835167892373804	TSU-25	AIS A
PCOLCE2_PI16	16	0.012805366738823402	TSU-25	AIS A
PCOLCE2_PI16	192	0.004562983792962332	TSU-25	AIS A
PCOLCE2_PI16	24	0.011512441549919601	TSU-25	AIS A
PCOLCE2_PI16	256	0.030662391196517952	TSU-25	AIS A
PCOLCE2_PI16	32	0.011988561298293393	TSU-25	AIS A
PCOLCE2_PI16	384	0.06083229135831246	TSU-25	AIS A
PCOLCE2_PI16	48	0.011645955020343827	TSU-25	AIS A
PCOLCE2_PI16	64	0.012894496301097296	TSU-25	AIS A
PCOLCE2_PI16	8	0.01243699420463008	TSU-25	AIS A
PCOLCE2_PI16	96	0.004924104591742881	TSU-25	AIS A
PDCD1_PI16	12	0.007243421352854654	TSU-25	AIS A
PDCD1_PI16	128	0.04492305167066428	TSU-25	AIS A
PDCD1_PI16	16	0.005262589626289285	TSU-25	AIS A
PDCD1_PI16	192	0.0829185433787583	TSU-25	AIS A
PDCD1_PI16	24	0.015337528176127834	TSU-25	AIS A
PDCD1_PI16	256	0.0888202336427604	TSU-25	AIS A
PDCD1_PI16	32	0.0234136592859623	TSU-25	AIS A
PDCD1_PI16	384	0.1872493470038493	TSU-25	AIS A
PDCD1_PI16	48	0.029218814073658724	TSU-25	AIS A
PDCD1_PI16	64	0.05601944080825472	TSU-25	AIS A
PDCD1_PI16	8	0.004226766399017484	TSU-25	AIS A
PDCD1_PI16	96	0.03194884363765456	TSU-25	AIS A
PDGFRA_PI16	12	0.009490534939347534	TSU-25	AIS A
PDGFRA_PI16	128	0.03942465518977154	TSU-25	AIS A
PDGFRA_PI16	16	0.010817968459059604	TSU-25	AIS A
PDGFRA_PI16	192	0.05687712823152466	TSU-25	AIS A
PDGFRA_PI16	24	0.01407828106441525	TSU-25	AIS A
PDGFRA_PI16	256	0.020403821668185235	TSU-25	AIS A
PDGFRA_PI16	32	0.01451243137861863	TSU-25	AIS A
PDGFRA_PI16	384	0.12551798720278096	TSU-25	AIS A
PDGFRA_PI16	48	0.019360098922913682	TSU-25	AIS A
PDGFRA_PI16	64	0.0341656649546782	TSU-25	AIS A
PDGFRA_PI16	8	0.008301786888268088	TSU-25	AIS A
PDGFRA_PI16	96	0.012452480446231361	TSU-25	AIS A
PDPN_PI16	12	0.010400089240918198	TSU-25	AIS A
PDPN_PI16	128	-0.0012080400294677994	TSU-25	AIS A
PDPN_PI16	16	0.009527569194837111	TSU-25	AIS A
PDPN_PI16	192	-0.018900092993857354	TSU-25	AIS A
PDPN_PI16	24	0.007855667675745727	TSU-25	AIS A
PDPN_PI16	256	-0.055334908873828574	TSU-25	AIS A
PDPN_PI16	32	0.006001461538945922	TSU-25	AIS A
PDPN_PI16	384	-0.011918734971969124	TSU-25	AIS A
PDPN_PI16	48	0.008577384502771282	TSU-25	AIS A
PDPN_PI16	64	0.021886599797037398	TSU-25	AIS A
PDPN_PI16	8	0.00629814113147912	TSU-25	AIS A
PDPN_PI16	96	4.7143080233735905e-4	TSU-25	AIS A
PECAM1_PI16	12	-0.006899936462348168	TSU-25	AIS A
PECAM1_PI16	128	-0.044604393518102546	TSU-25	AIS A
PECAM1_PI16	16	-0.010618935976126825	TSU-25	AIS A
PECAM1_PI16	192	-0.0776127983740202	TSU-25	AIS A
PECAM1_PI16	24	-0.016212407279932894	TSU-25	AIS A
PECAM1_PI16	256	-0.06659289687536706	TSU-25	AIS A
PECAM1_PI16	32	-0.019485508690173493	TSU-25	AIS A
PECAM1_PI16	384	-0.027263921954794317	TSU-25	AIS A
PECAM1_PI16	48	-0.04239142049580789	TSU-25	AIS A
PECAM1_PI16	64	-0.03484283779461428	TSU-25	AIS A
PECAM1_PI16	8	-0.006347428997679501	TSU-25	AIS A
PECAM1_PI16	96	-0.05546223070302356	TSU-25	AIS A
PF4_PI16	12	-0.0011739410116268997	TSU-25	AIS A
PF4_PI16	128	-0.00909569663163875	TSU-25	AIS A
PF4_PI16	16	-0.00141953734822482	TSU-25	AIS A
PF4_PI16	192	-0.012527388331092864	TSU-25	AIS A
PF4_PI16	24	0.003917032117503371	TSU-25	AIS A
PF4_PI16	256	0.01812869330287835	TSU-25	AIS A
PF4_PI16	32	-0.0034041470080965336	TSU-25	AIS A
PF4_PI16	384	0.07157037994024301	TSU-25	AIS A
PF4_PI16	48	-8.121275133304947e-4	TSU-25	AIS A
PF4_PI16	64	-0.010333088218399124	TSU-25	AIS A
PF4_PI16	8	-8.177934615635014e-4	TSU-25	AIS A
PF4_PI16	96	-0.007871452983081107	TSU-25	AIS A
ACE_PI3	12	0.006324586932875781	TSU-25	AIS A
ACE_PI3	128	0.06848163767152458	TSU-25	AIS A
ACE_PI3	16	0.00411777239749766	TSU-25	AIS A
ACE_PI3	192	0.04269329376709633	TSU-25	AIS A
ACE_PI3	24	0.007165850572223253	TSU-25	AIS A
ACE_PI3	256	0.07104958420277238	TSU-25	AIS A
ACE_PI3	32	0.007638405415228936	TSU-25	AIS A
ACE_PI3	384	0.1174192770539407	TSU-25	AIS A
ACE_PI3	48	0.020480925014006997	TSU-25	AIS A
ACE_PI3	64	0.01594544002925286	TSU-25	AIS A
ACE_PI3	8	0.004682426339507807	TSU-25	AIS A
ACE_PI3	96	0.033223817983807344	TSU-25	AIS A
ACE2_PI3	12	0.004346450097404676	TSU-25	AIS A
ACE2_PI3	128	0.050161914326283905	TSU-25	AIS A
ACE2_PI3	16	0.0032223709668405764	TSU-25	AIS A
ACE2_PI3	192	0.049490713950085946	TSU-25	AIS A
ACE2_PI3	24	0.004136936448860212	TSU-25	AIS A
ACE2_PI3	256	0.06444395918670676	TSU-25	AIS A
ACE2_PI3	32	0.007293539982198615	TSU-25	AIS A
ACE2_PI3	384	0.07701262028199604	TSU-25	AIS A
ACE2_PI3	48	0.007310271695405333	TSU-25	AIS A
ACE2_PI3	64	0.01889565641815231	TSU-25	AIS A
ACE2_PI3	8	1.0742778875753601e-4	TSU-25	AIS A
ACE2_PI3	96	0.03565954511820012	TSU-25	AIS A
ACTA2_PI3	12	0.0010012628612753238	TSU-25	AIS A
ACTA2_PI3	128	0.05448744206852213	TSU-25	AIS A
ACTA2_PI3	16	1.423637608869329e-4	TSU-25	AIS A
ACTA2_PI3	192	0.046001832183184224	TSU-25	AIS A
ACTA2_PI3	24	0.005171329222899059	TSU-25	AIS A
ACTA2_PI3	256	0.05932305094712492	TSU-25	AIS A
ACTA2_PI3	32	0.012762947853631204	TSU-25	AIS A
ACTA2_PI3	384	0.1216051796847003	TSU-25	AIS A
ACTA2_PI3	48	0.02018984123506315	TSU-25	AIS A
ACTA2_PI3	64	0.01858588671766131	TSU-25	AIS A
ACTA2_PI3	8	0.0014797994155951299	TSU-25	AIS A
ACTA2_PI3	96	0.029147936956554363	TSU-25	AIS A
ADGRL4_PI3	12	2.503616234711419e-4	TSU-25	AIS A
ADGRL4_PI3	128	0.015505772040130782	TSU-25	AIS A
ADGRL4_PI3	16	1.3316028033354512e-4	TSU-25	AIS A
ADGRL4_PI3	192	-0.012710257003367012	TSU-25	AIS A
ADGRL4_PI3	24	7.71864645678366e-4	TSU-25	AIS A
ADGRL4_PI3	256	-0.03771754733256506	TSU-25	AIS A
ADGRL4_PI3	32	0.0038609400411268144	TSU-25	AIS A
ADGRL4_PI3	384	-0.017682091076843237	TSU-25	AIS A
ADGRL4_PI3	48	0.0050561396208063936	TSU-25	AIS A
ADGRL4_PI3	64	-0.011457937877828863	TSU-25	AIS A
ADGRL4_PI3	8	3.2499296994976674e-4	TSU-25	AIS A
ADGRL4_PI3	96	-0.009408687376623603	TSU-25	AIS A
AGT_PI3	12	-0.0015812978008814917	TSU-25	AIS A
AGT_PI3	128	0.04696209928670403	TSU-25	AIS A
AGT_PI3	16	-5.852389704258104e-4	TSU-25	AIS A
AGT_PI3	192	-0.007941880751637946	TSU-25	AIS A
AGT_PI3	24	-0.004951553235877572	TSU-25	AIS A
AGT_PI3	256	-0.024894685523777906	TSU-25	AIS A
AGT_PI3	32	-0.00663758642397748	TSU-25	AIS A
AGT_PI3	384	-0.01708612350772959	TSU-25	AIS A
AGT_PI3	48	-5.688992554576974e-4	TSU-25	AIS A
AGT_PI3	64	-0.003565358534317234	TSU-25	AIS A
AGT_PI3	8	-0.0013705160552096476	TSU-25	AIS A
AGT_PI3	96	0.012911321891421959	TSU-25	AIS A
AK1_PI3	12	0.006694687739161155	TSU-25	AIS A
AK1_PI3	128	0.08163212173844622	TSU-25	AIS A
AK1_PI3	16	0.00789431163383208	TSU-25	AIS A
AK1_PI3	192	0.08825849925593401	TSU-25	AIS A
AK1_PI3	24	0.01230133849489211	TSU-25	AIS A
AK1_PI3	256	0.12954211445485536	TSU-25	AIS A
AK1_PI3	32	0.01972037694648111	TSU-25	AIS A
AK1_PI3	384	0.14825098135676204	TSU-25	AIS A
AK1_PI3	48	0.0347830808355395	TSU-25	AIS A
AK1_PI3	64	0.03705963102945713	TSU-25	AIS A
AK1_PI3	8	0.002492920804223915	TSU-25	AIS A
AK1_PI3	96	0.05834696069784398	TSU-25	AIS A
AKR1C1_PI3	12	0.0042723208953171846	TSU-25	AIS A
AKR1C1_PI3	128	0.06386640950657177	TSU-25	AIS A
AKR1C1_PI3	16	0.003428141800354474	TSU-25	AIS A
AKR1C1_PI3	192	0.10218948111932041	TSU-25	AIS A
AKR1C1_PI3	24	0.010133248019703703	TSU-25	AIS A
AKR1C1_PI3	256	0.11653081557721807	TSU-25	AIS A
AKR1C1_PI3	32	0.00858855765147517	TSU-25	AIS A
AKR1C1_PI3	384	0.14207329526029175	TSU-25	AIS A
AKR1C1_PI3	48	0.026145825258874284	TSU-25	AIS A
AKR1C1_PI3	64	0.022320969180926225	TSU-25	AIS A
AKR1C1_PI3	8	0.002448268960036065	TSU-25	AIS A
AKR1C1_PI3	96	0.05584269808144556	TSU-25	AIS A
ALDH1A3_PI3	12	0.0018105017617547753	TSU-25	AIS A
ALDH1A3_PI3	128	0.06809207938883736	TSU-25	AIS A
ALDH1A3_PI3	16	0.001476725515029381	TSU-25	AIS A
ALDH1A3_PI3	192	0.04538501761557378	TSU-25	AIS A
ALDH1A3_PI3	24	0.006249209585679855	TSU-25	AIS A
ALDH1A3_PI3	256	0.06457840284571188	TSU-25	AIS A
ALDH1A3_PI3	32	0.010369067470058427	TSU-25	AIS A
ALDH1A3_PI3	384	0.11518547900141686	TSU-25	AIS A
ALDH1A3_PI3	48	0.02659503870735067	TSU-25	AIS A
ALDH1A3_PI3	64	0.02442269335575645	TSU-25	AIS A
ALDH1A3_PI3	8	-0.0010426267136594732	TSU-25	AIS A
ALDH1A3_PI3	96	0.039835864174434035	TSU-25	AIS A
APOE_PI3	12	0.004300476346697946	TSU-25	AIS A
APOE_PI3	128	0.07304493590918895	TSU-25	AIS A
APOE_PI3	16	0.007503193641237816	TSU-25	AIS A
APOE_PI3	192	0.06283973717747345	TSU-25	AIS A
APOE_PI3	24	0.012062426935413623	TSU-25	AIS A
APOE_PI3	256	0.11811640413385698	TSU-25	AIS A
APOE_PI3	32	0.01030642051153404	TSU-25	AIS A
APOE_PI3	384	0.17719616393154508	TSU-25	AIS A
APOE_PI3	48	0.0245491563755447	TSU-25	AIS A
APOE_PI3	64	0.016862565835487276	TSU-25	AIS A
APOE_PI3	8	0.0044839589515862895	TSU-25	AIS A
APOE_PI3	96	0.047466675024069226	TSU-25	AIS A
APOLD1_PI3	12	-7.23057633868303e-4	TSU-25	AIS A
APOLD1_PI3	128	-0.024163245286022126	TSU-25	AIS A
APOLD1_PI3	16	-0.004247590663516249	TSU-25	AIS A
APOLD1_PI3	192	-0.05793598397311742	TSU-25	AIS A
APOLD1_PI3	24	-0.004157706098430239	TSU-25	AIS A
APOLD1_PI3	256	-0.13177837383674898	TSU-25	AIS A
APOLD1_PI3	32	-0.004130560401397579	TSU-25	AIS A
APOLD1_PI3	384	-0.15320148278517237	TSU-25	AIS A
APOLD1_PI3	48	-0.009710820512222811	TSU-25	AIS A
APOLD1_PI3	64	-0.013954282379684971	TSU-25	AIS A
APOLD1_PI3	8	2.464673802521233e-4	TSU-25	AIS A
APOLD1_PI3	96	-0.02793475593273974	TSU-25	AIS A
AQP9_PI3	12	0.003872482706731775	TSU-25	AIS A
AQP9_PI3	128	0.05807212842298833	TSU-25	AIS A
AQP9_PI3	16	0.006113272204807259	TSU-25	AIS A
AQP9_PI3	192	0.06352041616642003	TSU-25	AIS A
AQP9_PI3	24	0.015468392107365347	TSU-25	AIS A
AQP9_PI3	256	0.14516794075910777	TSU-25	AIS A
AQP9_PI3	32	0.013257647941550224	TSU-25	AIS A
AQP9_PI3	384	0.20681754013808573	TSU-25	AIS A
AQP9_PI3	48	0.029575911140309365	TSU-25	AIS A
AQP9_PI3	64	0.019461085728828056	TSU-25	AIS A
AQP9_PI3	8	0.005218914976716827	TSU-25	AIS A
AQP9_PI3	96	0.04008566877579425	TSU-25	AIS A
ASCL1_PI3	12	-7.776310249966177e-4	TSU-25	AIS A
ASCL1_PI3	128	0.03333134160187448	TSU-25	AIS A
ASCL1_PI3	16	-0.0013242225542831176	TSU-25	AIS A
ASCL1_PI3	192	0.04960666936002523	TSU-25	AIS A
ASCL1_PI3	24	0.0017849643594880866	TSU-25	AIS A
ASCL1_PI3	256	0.0731422755697617	TSU-25	AIS A
ASCL1_PI3	32	0.004567638465721543	TSU-25	AIS A
ASCL1_PI3	384	0.15336504754054525	TSU-25	AIS A
ASCL1_PI3	48	0.011057940287040451	TSU-25	AIS A
ASCL1_PI3	64	0.017053280984013274	TSU-25	AIS A
ASCL1_PI3	8	-3.4931299965912453e-4	TSU-25	AIS A
ASCL1_PI3	96	0.007971020094181994	TSU-25	AIS A
ASCL2_PI3	12	0.0018454280038063403	TSU-25	AIS A
ASCL2_PI3	128	0.060718534356045455	TSU-25	AIS A
ASCL2_PI3	16	0.0033330892681811444	TSU-25	AIS A
ASCL2_PI3	192	0.09110588797845195	TSU-25	AIS A
ASCL2_PI3	24	0.0052664809019232406	TSU-25	AIS A
ASCL2_PI3	256	0.12230613998504725	TSU-25	AIS A
ASCL2_PI3	32	0.007918610768938673	TSU-25	AIS A
ASCL2_PI3	384	0.22892114353073906	TSU-25	AIS A
ASCL2_PI3	48	0.010732281163264704	TSU-25	AIS A
ASCL2_PI3	64	0.01346886124527863	TSU-25	AIS A
ASCL2_PI3	8	0.0020060293581980076	TSU-25	AIS A
ASCL2_PI3	96	0.03294262267113524	TSU-25	AIS A
ASPM_PI3	12	-8.605682494815923e-4	TSU-25	AIS A
ASPM_PI3	128	0.05608913013719659	TSU-25	AIS A
ASPM_PI3	16	7.082342903237448e-4	TSU-25	AIS A
ASPM_PI3	192	0.06520608581179768	TSU-25	AIS A
ASPM_PI3	24	7.854292307727715e-4	TSU-25	AIS A
ASPM_PI3	256	0.11781958419965263	TSU-25	AIS A
ASPM_PI3	32	0.0056063406971792	TSU-25	AIS A
ASPM_PI3	384	0.20215149012028294	TSU-25	AIS A
ASPM_PI3	48	0.008479778418183164	TSU-25	AIS A
ASPM_PI3	64	0.024465487727576226	TSU-25	AIS A
ASPM_PI3	8	-5.569318277514046e-5	TSU-25	AIS A
ASPM_PI3	96	0.019335513494763285	TSU-25	AIS A
ATF4_PI3	12	0.005305871043446543	TSU-25	AIS A
ATF4_PI3	128	0.04778869402919076	TSU-25	AIS A
ATF4_PI3	16	0.0062088095143723945	TSU-25	AIS A
ATF4_PI3	192	0.026125434753929394	TSU-25	AIS A
ATF4_PI3	24	0.0088111234441843	TSU-25	AIS A
ATF4_PI3	256	0.01816718660486165	TSU-25	AIS A
ATF4_PI3	32	0.01120714417728779	TSU-25	AIS A
ATF4_PI3	384	0.06260823838909525	TSU-25	AIS A
ATF4_PI3	48	0.02349090852044203	TSU-25	AIS A
ATF4_PI3	64	0.01846216486099244	TSU-25	AIS A
ATF4_PI3	8	0.003160740087176989	TSU-25	AIS A
ATF4_PI3	96	0.03379845517442484	TSU-25	AIS A
ATF6_PI3	12	0.00629323723669874	TSU-25	AIS A
ATF6_PI3	128	0.0816099056128595	TSU-25	AIS A
ATF6_PI3	16	0.00804072997068284	TSU-25	AIS A
ATF6_PI3	192	0.07762386706790729	TSU-25	AIS A
ATF6_PI3	24	0.010399265154652192	TSU-25	AIS A
ATF6_PI3	256	0.12366265853586433	TSU-25	AIS A
ATF6_PI3	32	0.02500657882061518	TSU-25	AIS A
ATF6_PI3	384	0.16041252362891678	TSU-25	AIS A
ATF6_PI3	48	0.04257886906371432	TSU-25	AIS A
ATF6_PI3	64	0.03603085880894299	TSU-25	AIS A
ATF6_PI3	8	0.0015659762093851747	TSU-25	AIS A
ATF6_PI3	96	0.05875653368228145	TSU-25	AIS A
ATP6V1G3_PI3	12	-3.579091765968918e-4	TSU-25	AIS A
ATP6V1G3_PI3	128	0.012210502044127299	TSU-25	AIS A
ATP6V1G3_PI3	16	-6.814162925809238e-4	TSU-25	AIS A
ATP6V1G3_PI3	192	0.0428842180135691	TSU-25	AIS A
ATP6V1G3_PI3	24	0.00553040683325402	TSU-25	AIS A
ATP6V1G3_PI3	256	0.06427291385145521	TSU-25	AIS A
ATP6V1G3_PI3	32	0.003705507009535403	TSU-25	AIS A
ATP6V1G3_PI3	384	0.02133860563297961	TSU-25	AIS A
ATP6V1G3_PI3	48	0.0033725683342942002	TSU-25	AIS A
ATP6V1G3_PI3	64	0.005387870099718215	TSU-25	AIS A
ATP6V1G3_PI3	8	-1.6539596503650376e-4	TSU-25	AIS A
ATP6V1G3_PI3	96	0.008429977573868739	TSU-25	AIS A
AXL_PI3	12	0.0022480832097764845	TSU-25	AIS A
AXL_PI3	128	0.05629306915915467	TSU-25	AIS A
AXL_PI3	16	0.0024552214782073618	TSU-25	AIS A
AXL_PI3	192	0.01841861866519542	TSU-25	AIS A
AXL_PI3	24	0.008948820134753814	TSU-25	AIS A
AXL_PI3	256	0.04053998833405062	TSU-25	AIS A
AXL_PI3	32	0.007550355978634412	TSU-25	AIS A
AXL_PI3	384	0.07402571339596618	TSU-25	AIS A
AXL_PI3	48	0.021947661795911004	TSU-25	AIS A
AXL_PI3	64	0.021030659184779338	TSU-25	AIS A
AXL_PI3	8	0.0029878521300878767	TSU-25	AIS A
AXL_PI3	96	0.02950955615961023	TSU-25	AIS A
BANK1_PI3	12	0.004318578003616109	TSU-25	AIS A
BANK1_PI3	128	0.07901595640644585	TSU-25	AIS A
BANK1_PI3	16	0.001792866115506907	TSU-25	AIS A
BANK1_PI3	192	0.058374999283133416	TSU-25	AIS A
BANK1_PI3	24	0.012116444793926814	TSU-25	AIS A
BANK1_PI3	256	0.06322059341594785	TSU-25	AIS A
BANK1_PI3	32	0.013649968852836177	TSU-25	AIS A
BANK1_PI3	384	0.11208446656078558	TSU-25	AIS A
BANK1_PI3	48	0.02748209381839925	TSU-25	AIS A
BANK1_PI3	64	0.020899974257816905	TSU-25	AIS A
BANK1_PI3	8	0.0027482170523831654	TSU-25	AIS A
BANK1_PI3	96	0.040609137260923626	TSU-25	AIS A
BIRC3_PI3	12	0.009905966793707689	TSU-25	AIS A
BIRC3_PI3	128	0.0951731023182675	TSU-25	AIS A
BIRC3_PI3	16	0.012176860771992471	TSU-25	AIS A
BIRC3_PI3	192	0.0789771427971425	TSU-25	AIS A
BIRC3_PI3	24	0.020354574669596195	TSU-25	AIS A
BIRC3_PI3	256	0.09583532251229067	TSU-25	AIS A
BIRC3_PI3	32	0.02645289192314778	TSU-25	AIS A
BIRC3_PI3	384	0.2331187954794803	TSU-25	AIS A
BIRC3_PI3	48	0.04040401238577106	TSU-25	AIS A
BIRC3_PI3	64	0.040584924602552266	TSU-25	AIS A
BIRC3_PI3	8	0.008679787227664246	TSU-25	AIS A
BIRC3_PI3	96	0.06747800634001984	TSU-25	AIS A
BMX_PI3	12	-0.0010538854880087155	TSU-25	AIS A
BMX_PI3	128	0.012603808780741228	TSU-25	AIS A
BMX_PI3	16	-0.0035154094464184002	TSU-25	AIS A
BMX_PI3	192	-0.007476109215848496	TSU-25	AIS A
BMX_PI3	24	-0.004330793657050285	TSU-25	AIS A
BMX_PI3	256	0.014010349392454415	TSU-25	AIS A
BMX_PI3	32	0.0036636293494650292	TSU-25	AIS A
BMX_PI3	384	0.08357021419666613	TSU-25	AIS A
BMX_PI3	48	1.9376628793397346e-4	TSU-25	AIS A
BMX_PI3	64	-0.006236480809593969	TSU-25	AIS A
BMX_PI3	8	-7.134155398109924e-4	TSU-25	AIS A
BMX_PI3	96	-0.02767001019100055	TSU-25	AIS A
C16orf89_PI3	12	0.0073228566129120475	TSU-25	AIS A
C16orf89_PI3	128	0.08396794167852396	TSU-25	AIS A
C16orf89_PI3	16	0.00860922613485853	TSU-25	AIS A
C16orf89_PI3	192	0.09653762918813184	TSU-25	AIS A
C16orf89_PI3	24	0.012876589136823888	TSU-25	AIS A
C16orf89_PI3	256	0.1474942396154924	TSU-25	AIS A
C16orf89_PI3	32	0.021241238188994323	TSU-25	AIS A
C16orf89_PI3	384	0.16876126845221767	TSU-25	AIS A
C16orf89_PI3	48	0.038913616202643234	TSU-25	AIS A
C16orf89_PI3	64	0.04308956591311829	TSU-25	AIS A
C16orf89_PI3	8	0.0037152507973746236	TSU-25	AIS A
C16orf89_PI3	96	0.06792275203592921	TSU-25	AIS A
C1QC_PI3	12	0.0011170296593119395	TSU-25	AIS A
C1QC_PI3	128	0.07573523648561513	TSU-25	AIS A
C1QC_PI3	16	0.0021794777198221147	TSU-25	AIS A
C1QC_PI3	192	0.052855199615941824	TSU-25	AIS A
C1QC_PI3	24	0.010797895800814259	TSU-25	AIS A
C1QC_PI3	256	0.10982222298079841	TSU-25	AIS A
C1QC_PI3	32	0.00995217288949222	TSU-25	AIS A
C1QC_PI3	384	0.11368432023148738	TSU-25	AIS A
C1QC_PI3	48	0.02562354775281749	TSU-25	AIS A
C1QC_PI3	64	0.014976801202795272	TSU-25	AIS A
C1QC_PI3	8	0.0031702258292487144	TSU-25	AIS A
C1QC_PI3	96	0.041948701005944354	TSU-25	AIS A
CALB2_PI3	12	0.0040278615596374785	TSU-25	AIS A
CALB2_PI3	128	0.0382221841088808	TSU-25	AIS A
CALB2_PI3	16	0.003411347765116684	TSU-25	AIS A
CALB2_PI3	192	0.05335700602974912	TSU-25	AIS A
CALB2_PI3	24	0.006264393930858009	TSU-25	AIS A
CALB2_PI3	256	0.040127350045881624	TSU-25	AIS A
CALB2_PI3	32	0.007896484881535222	TSU-25	AIS A
CALB2_PI3	384	0.13986384238490798	TSU-25	AIS A
CALB2_PI3	48	0.014202744504899143	TSU-25	AIS A
CALB2_PI3	64	0.014891455191539693	TSU-25	AIS A
CALB2_PI3	8	0.0010810180305272372	TSU-25	AIS A
CALB2_PI3	96	0.020642675978584078	TSU-25	AIS A
CALCA_PI3	12	-0.0012983633110702282	TSU-25	AIS A
CALCA_PI3	128	0.0031921192349992525	TSU-25	AIS A
CALCA_PI3	16	-0.002204489679412682	TSU-25	AIS A
CALCA_PI3	192	-0.0016760795439605461	TSU-25	AIS A
CALCA_PI3	24	-0.004011575214283235	TSU-25	AIS A
CALCA_PI3	256	0.018366229618938794	TSU-25	AIS A
CALCA_PI3	32	-0.003770800530173201	TSU-25	AIS A
CALCA_PI3	384	-0.06883417142684904	TSU-25	AIS A
CALCA_PI3	48	-0.005759574552778615	TSU-25	AIS A
CALCA_PI3	64	-0.0011939997625677109	TSU-25	AIS A
CALCA_PI3	8	-8.445383769909167e-4	TSU-25	AIS A
CALCA_PI3	96	-0.010977196040853916	TSU-25	AIS A
CAV1_PI3	12	8.301080171983913e-4	TSU-25	AIS A
CAV1_PI3	128	0.003895005919648111	TSU-25	AIS A
CAV1_PI3	16	1.0829661496418149e-4	TSU-25	AIS A
CAV1_PI3	192	0.0026086721858689654	TSU-25	AIS A
CAV1_PI3	24	4.906514212944508e-4	TSU-25	AIS A
CAV1_PI3	256	-0.022185380711445424	TSU-25	AIS A
CAV1_PI3	32	0.0021364190570154857	TSU-25	AIS A
CAV1_PI3	384	-0.0038162011584237376	TSU-25	AIS A
CAV1_PI3	48	0.0028059509272427836	TSU-25	AIS A
CAV1_PI3	64	0.001922282811582569	TSU-25	AIS A
CAV1_PI3	8	0.0011579447734783605	TSU-25	AIS A
CAV1_PI3	96	0.006651448072512513	TSU-25	AIS A
CCDC78_PI3	12	-0.0011739067952788891	TSU-25	AIS A
CCDC78_PI3	128	0.04495796212627157	TSU-25	AIS A
CCDC78_PI3	16	0.004137863865121652	TSU-25	AIS A
CCDC78_PI3	192	0.08305752161172529	TSU-25	AIS A
CCDC78_PI3	24	0.003999187749575158	TSU-25	AIS A
CCDC78_PI3	256	0.1298772670638125	TSU-25	AIS A
CCDC78_PI3	32	0.008556232254117144	TSU-25	AIS A
CCDC78_PI3	384	0.1879873626437994	TSU-25	AIS A
CCDC78_PI3	48	0.009498968972653446	TSU-25	AIS A
CCDC78_PI3	64	0.00860347662471553	TSU-25	AIS A
CCDC78_PI3	8	1.2659056515613732e-4	TSU-25	AIS A
CCDC78_PI3	96	0.023529653245854373	TSU-25	AIS A
CCKAR_PI3	12	-0.0011437052239946564	TSU-25	AIS A
CCKAR_PI3	128	-0.0023569172047022417	TSU-25	AIS A
CCKAR_PI3	16	-0.0020215167189106356	TSU-25	AIS A
CCKAR_PI3	192	-0.008225473849907	TSU-25	AIS A
CCKAR_PI3	24	-0.0020529044675944765	TSU-25	AIS A
CCKAR_PI3	256	0.022018796050997703	TSU-25	AIS A
CCKAR_PI3	32	0.006155648373817594	TSU-25	AIS A
CCKAR_PI3	384	0.018903429531663355	TSU-25	AIS A
CCKAR_PI3	48	0.008305620565037182	TSU-25	AIS A
CCKAR_PI3	64	0.004192155854494674	TSU-25	AIS A
CCKAR_PI3	8	-5.170460819072023e-4	TSU-25	AIS A
CCKAR_PI3	96	-0.021028817570694715	TSU-25	AIS A
CCL13_PI3	12	0.002783467548484619	TSU-25	AIS A
CCL13_PI3	128	0.049049807389685125	TSU-25	AIS A
CCL13_PI3	16	0.0011855112284076515	TSU-25	AIS A
CCL13_PI3	192	0.051824644485736746	TSU-25	AIS A
CCL13_PI3	24	0.005476558309287422	TSU-25	AIS A
CCL13_PI3	256	0.056270776407212	TSU-25	AIS A
CCL13_PI3	32	0.00888196972799462	TSU-25	AIS A
CCL13_PI3	384	0.17971987569461348	TSU-25	AIS A
CCL13_PI3	48	0.005972419788804148	TSU-25	AIS A
CCL13_PI3	64	0.011241364340957533	TSU-25	AIS A
CCL13_PI3	8	0.0031335131172053085	TSU-25	AIS A
CCL13_PI3	96	0.013001462863470032	TSU-25	AIS A
CCL21_PI3	12	0.0013822175036940722	TSU-25	AIS A
CCL21_PI3	128	-0.0034332064177877717	TSU-25	AIS A
CCL21_PI3	16	-4.935190257556959e-4	TSU-25	AIS A
CCL21_PI3	192	-0.02149614409280129	TSU-25	AIS A
CCL21_PI3	24	-0.00131098540835288	TSU-25	AIS A
CCL21_PI3	256	-0.04891128927320298	TSU-25	AIS A
CCL21_PI3	32	-0.0015167606685097745	TSU-25	AIS A
CCL21_PI3	384	0.03651294301017476	TSU-25	AIS A
CCL21_PI3	48	-0.0030549380638997667	TSU-25	AIS A
CCL21_PI3	64	-0.015073688427151089	TSU-25	AIS A
CCL21_PI3	8	0.001918104389070538	TSU-25	AIS A
CCL21_PI3	96	-0.009216099189946396	TSU-25	AIS A
CCL22_PI3	12	0.0029929840375244004	TSU-25	AIS A
CCL22_PI3	128	0.06918320487130883	TSU-25	AIS A
CCL22_PI3	16	0.004780825185782564	TSU-25	AIS A
CCL22_PI3	192	0.07235329292435254	TSU-25	AIS A
CCL22_PI3	24	0.007590928992785977	TSU-25	AIS A
CCL22_PI3	256	0.09030396604200652	TSU-25	AIS A
CCL22_PI3	32	0.012327073008817184	TSU-25	AIS A
CCL22_PI3	384	0.18711149014661665	TSU-25	AIS A
CCL22_PI3	48	0.02397466905114476	TSU-25	AIS A
CCL22_PI3	64	0.024865738226614576	TSU-25	AIS A
CCL22_PI3	8	0.0022492050241239596	TSU-25	AIS A
CCL22_PI3	96	0.036962639033545686	TSU-25	AIS A
CCL23_PI3	12	0.0013257138914388508	TSU-25	AIS A
CCL23_PI3	128	0.037183780033698266	TSU-25	AIS A
CCL23_PI3	16	0.005671047621062635	TSU-25	AIS A
CCL23_PI3	192	0.04860419241164039	TSU-25	AIS A
CCL23_PI3	24	0.0052191954821400165	TSU-25	AIS A
CCL23_PI3	256	0.08607520930790222	TSU-25	AIS A
CCL23_PI3	32	0.005887194859858373	TSU-25	AIS A
CCL23_PI3	384	0.11665150652676383	TSU-25	AIS A
CCL23_PI3	48	0.007104265398573726	TSU-25	AIS A
CCL23_PI3	64	0.010252087192580726	TSU-25	AIS A
CCL23_PI3	8	0.0030282286535193567	TSU-25	AIS A
CCL23_PI3	96	0.030735364707443834	TSU-25	AIS A
CCND1_PI3	12	0.0043331447675546255	TSU-25	AIS A
CCND1_PI3	128	0.07370393815584261	TSU-25	AIS A
CCND1_PI3	16	0.0016037557412354696	TSU-25	AIS A
CCND1_PI3	192	0.0778924970202628	TSU-25	AIS A
CCND1_PI3	24	0.005933077102220955	TSU-25	AIS A
CCND1_PI3	256	0.10634490326319057	TSU-25	AIS A
CCND1_PI3	32	0.01780212112755619	TSU-25	AIS A
CCND1_PI3	384	0.1368098523998214	TSU-25	AIS A
CCND1_PI3	48	0.034992826646619304	TSU-25	AIS A
CCND1_PI3	64	0.03275073373935008	TSU-25	AIS A
CCND1_PI3	8	0.002319091107619119	TSU-25	AIS A
CCND1_PI3	96	0.048720419207805545	TSU-25	AIS A
CCNO_PI3	12	-0.001005158778969918	TSU-25	AIS A
CCNO_PI3	128	0.015677518015020847	TSU-25	AIS A
CCNO_PI3	16	0.003116388929842817	TSU-25	AIS A
CCNO_PI3	192	0.025885966335346518	TSU-25	AIS A
CCNO_PI3	24	0.0010351069107635735	TSU-25	AIS A
CCNO_PI3	256	-0.006090055905077666	TSU-25	AIS A
CCNO_PI3	32	-3.1204621911280636e-4	TSU-25	AIS A
CCNO_PI3	384	0.04882039945252087	TSU-25	AIS A
CCNO_PI3	48	0.01547349611842749	TSU-25	AIS A
CCNO_PI3	64	0.00987528463333258	TSU-25	AIS A
CCNO_PI3	8	-4.5733594199635723e-4	TSU-25	AIS A
CCNO_PI3	96	0.006878596474301693	TSU-25	AIS A
CCR7_PI3	12	0.006081564119925908	TSU-25	AIS A
CCR7_PI3	128	0.08213511812144089	TSU-25	AIS A
CCR7_PI3	16	0.008346873641502491	TSU-25	AIS A
CCR7_PI3	192	0.07427315625736397	TSU-25	AIS A
CCR7_PI3	24	0.014046226592460015	TSU-25	AIS A
CCR7_PI3	256	0.03963754300582069	TSU-25	AIS A
CCR7_PI3	32	0.018489680698811982	TSU-25	AIS A
CCR7_PI3	384	0.20512818733750426	TSU-25	AIS A
CCR7_PI3	48	0.03393569954761204	TSU-25	AIS A
CCR7_PI3	64	0.0330513287230503	TSU-25	AIS A
CCR7_PI3	8	0.003883941414698349	TSU-25	AIS A
CCR7_PI3	96	0.04800551063102887	TSU-25	AIS A
CD163_PI3	12	0.005585908389209407	TSU-25	AIS A
CD163_PI3	128	0.053510234390150145	TSU-25	AIS A
CD163_PI3	16	0.007528448379778937	TSU-25	AIS A
CD163_PI3	192	0.058262765891565337	TSU-25	AIS A
CD163_PI3	24	0.012578586749512058	TSU-25	AIS A
CD163_PI3	256	0.11539739539084473	TSU-25	AIS A
CD163_PI3	32	0.010261472441077474	TSU-25	AIS A
CD163_PI3	384	0.13316461056812245	TSU-25	AIS A
CD163_PI3	48	0.02433048194800053	TSU-25	AIS A
CD163_PI3	64	0.016553374045318578	TSU-25	AIS A
CD163_PI3	8	0.002837043583629759	TSU-25	AIS A
CD163_PI3	96	0.03488325631160296	TSU-25	AIS A
CD19_PI3	12	0.0018241997028875848	TSU-25	AIS A
CD19_PI3	128	0.04590435118293139	TSU-25	AIS A
CD19_PI3	16	0.0025657770071675634	TSU-25	AIS A
CD19_PI3	192	0.04290176617980233	TSU-25	AIS A
CD19_PI3	24	0.0026668765246860553	TSU-25	AIS A
CD19_PI3	256	0.044094876207358226	TSU-25	AIS A
CD19_PI3	32	0.008632243135005165	TSU-25	AIS A
CD19_PI3	384	0.143757359399269	TSU-25	AIS A
CD19_PI3	48	0.022692972992029693	TSU-25	AIS A
CD19_PI3	64	0.01730118270337867	TSU-25	AIS A
CD19_PI3	8	-3.235308486016807e-4	TSU-25	AIS A
CD19_PI3	96	0.03171283115572659	TSU-25	AIS A
CD1C_PI3	12	0.0013956871267671706	TSU-25	AIS A
CD1C_PI3	128	0.06446012398099416	TSU-25	AIS A
CD1C_PI3	16	0.0051538550818509485	TSU-25	AIS A
CD1C_PI3	192	0.08025287670344178	TSU-25	AIS A
CD1C_PI3	24	0.003920773655097283	TSU-25	AIS A
CD1C_PI3	256	0.08653373211121757	TSU-25	AIS A
CD1C_PI3	32	0.014034739891789197	TSU-25	AIS A
CD1C_PI3	384	0.13594751633274788	TSU-25	AIS A
CD1C_PI3	48	0.011631966600672946	TSU-25	AIS A
CD1C_PI3	64	0.01963364421209065	TSU-25	AIS A
CD1C_PI3	8	-8.035732967100487e-4	TSU-25	AIS A
CD1C_PI3	96	0.026963566494456415	TSU-25	AIS A
CD1E_PI3	12	0.0046521968887868635	TSU-25	AIS A
CD1E_PI3	128	0.0830780445564344	TSU-25	AIS A
CD1E_PI3	16	0.0076891321253420965	TSU-25	AIS A
CD1E_PI3	192	0.09945557977540456	TSU-25	AIS A
CD1E_PI3	24	0.007309380319150654	TSU-25	AIS A
CD1E_PI3	256	0.09934456632537658	TSU-25	AIS A
CD1E_PI3	32	0.01592805984368428	TSU-25	AIS A
CD1E_PI3	384	0.22846123890616651	TSU-25	AIS A
CD1E_PI3	48	0.02799009722754098	TSU-25	AIS A
CD1E_PI3	64	0.030348328571991295	TSU-25	AIS A
CD1E_PI3	8	0.003920876847744228	TSU-25	AIS A
CD1E_PI3	96	0.03350558718161136	TSU-25	AIS A
CD274_PI3	12	0.002682058800159078	TSU-25	AIS A
CD274_PI3	128	0.03563985089723741	TSU-25	AIS A
CD274_PI3	16	0.004334888276498538	TSU-25	AIS A
CD274_PI3	192	0.018889951658801925	TSU-25	AIS A
CD274_PI3	24	0.007371763148516226	TSU-25	AIS A
CD274_PI3	256	0.02277978064381085	TSU-25	AIS A
CD274_PI3	32	0.005839510578398212	TSU-25	AIS A
CD274_PI3	384	0.09479000655917014	TSU-25	AIS A
CD274_PI3	48	0.014582625335763285	TSU-25	AIS A
CD274_PI3	64	0.002865520310181658	TSU-25	AIS A
CD274_PI3	8	0.002575988021214127	TSU-25	AIS A
CD274_PI3	96	0.031567324331336105	TSU-25	AIS A
CD300E_PI3	12	0.006446107696673216	TSU-25	AIS A
CD300E_PI3	128	-0.00796459200644898	TSU-25	AIS A
CD300E_PI3	16	0.004308069372685869	TSU-25	AIS A
CD300E_PI3	192	-0.018916653111228934	TSU-25	AIS A
CD300E_PI3	24	0.005736463458045165	TSU-25	AIS A
CD300E_PI3	256	-0.037664445266925244	TSU-25	AIS A
CD300E_PI3	32	0.007497637017389402	TSU-25	AIS A
CD300E_PI3	384	-0.09047354183532375	TSU-25	AIS A
CD300E_PI3	48	0.005897855670234751	TSU-25	AIS A
CD300E_PI3	64	-0.00875516718247751	TSU-25	AIS A
CD300E_PI3	8	0.002093917544974912	TSU-25	AIS A
CD300E_PI3	96	0.007881838241248194	TSU-25	AIS A
CD33_PI3	12	0.0016678230246933426	TSU-25	AIS A
CD33_PI3	128	0.0679605670279714	TSU-25	AIS A
CD33_PI3	16	0.007706238260893851	TSU-25	AIS A
CD33_PI3	192	0.07385152335836945	TSU-25	AIS A
CD33_PI3	24	0.010812705660068513	TSU-25	AIS A
CD33_PI3	256	0.14124065824855964	TSU-25	AIS A
CD33_PI3	32	0.010196616867472126	TSU-25	AIS A
CD33_PI3	384	0.21323972898659355	TSU-25	AIS A
CD33_PI3	48	0.02145556935587807	TSU-25	AIS A
CD33_PI3	64	0.023807362964795617	TSU-25	AIS A
CD33_PI3	8	-4.3751506576386926e-5	TSU-25	AIS A
CD33_PI3	96	0.050246413715696256	TSU-25	AIS A
CD3E_PI3	12	0.006565844809813731	TSU-25	AIS A
CD3E_PI3	128	0.057335112867924885	TSU-25	AIS A
CD3E_PI3	16	0.006002180366814486	TSU-25	AIS A
CD3E_PI3	192	0.05634335496352727	TSU-25	AIS A
CD3E_PI3	24	0.011231848179399366	TSU-25	AIS A
CD3E_PI3	256	0.030456921414117787	TSU-25	AIS A
CD3E_PI3	32	0.01629276818671046	TSU-25	AIS A
CD3E_PI3	384	0.13898692870211532	TSU-25	AIS A
CD3E_PI3	48	0.02662241605089407	TSU-25	AIS A
CD3E_PI3	64	0.02298055104097047	TSU-25	AIS A
CD3E_PI3	8	0.004164771221152252	TSU-25	AIS A
CD3E_PI3	96	0.03133744725072408	TSU-25	AIS A
CD4_PI3	12	0.006865524228138949	TSU-25	AIS A
CD4_PI3	128	0.06835017006620064	TSU-25	AIS A
CD4_PI3	16	0.007464532652047224	TSU-25	AIS A
CD4_PI3	192	0.059999067594462725	TSU-25	AIS A
CD4_PI3	24	0.015026517158511856	TSU-25	AIS A
CD4_PI3	256	0.06637980709632141	TSU-25	AIS A
CD4_PI3	32	0.015864517378134095	TSU-25	AIS A
CD4_PI3	384	0.17711844812472488	TSU-25	AIS A
CD4_PI3	48	0.023532280625792244	TSU-25	AIS A
CD4_PI3	64	0.01960295572418334	TSU-25	AIS A
CD4_PI3	8	0.004352345642413563	TSU-25	AIS A
CD4_PI3	96	0.04346013860205517	TSU-25	AIS A
CD40LG_PI3	12	0.006977164163285119	TSU-25	AIS A
CD40LG_PI3	128	0.06967899697189871	TSU-25	AIS A
CD40LG_PI3	16	0.006592220773365945	TSU-25	AIS A
CD40LG_PI3	192	0.07020951204718123	TSU-25	AIS A
CD40LG_PI3	24	0.014482723457836402	TSU-25	AIS A
CD40LG_PI3	256	0.0740574819927168	TSU-25	AIS A
CD40LG_PI3	32	0.01566621922211177	TSU-25	AIS A
CD40LG_PI3	384	0.17480660819607957	TSU-25	AIS A
CD40LG_PI3	48	0.028521478060923918	TSU-25	AIS A
CD40LG_PI3	64	0.022029146151648228	TSU-25	AIS A
CD40LG_PI3	8	0.005687924350073448	TSU-25	AIS A
CD40LG_PI3	96	0.04331767342552684	TSU-25	AIS A
CD44_PI3	12	0.010963545447344668	TSU-25	AIS A
CD44_PI3	128	0.09915768276832548	TSU-25	AIS A
CD44_PI3	16	0.014696121705375367	TSU-25	AIS A
CD44_PI3	192	0.09731008750036654	TSU-25	AIS A
CD44_PI3	24	0.020556992004262652	TSU-25	AIS A
CD44_PI3	256	0.15594133952429245	TSU-25	AIS A
CD44_PI3	32	0.02697044677523	TSU-25	AIS A
CD44_PI3	384	0.20483842840870295	TSU-25	AIS A
CD44_PI3	48	0.045848463297066606	TSU-25	AIS A
CD44_PI3	64	0.0462169673308258	TSU-25	AIS A
CD44_PI3	8	0.00935953114429688	TSU-25	AIS A
CD44_PI3	96	0.0698822974604984	TSU-25	AIS A
CD48_PI3	12	0.008498247771178179	TSU-25	AIS A
CD48_PI3	128	0.07161451907527315	TSU-25	AIS A
CD48_PI3	16	0.008552852929029834	TSU-25	AIS A
CD48_PI3	192	0.059175417470708015	TSU-25	AIS A
CD48_PI3	24	0.01670890832051822	TSU-25	AIS A
CD48_PI3	256	0.04900181282320639	TSU-25	AIS A
CD48_PI3	32	0.018645628481247335	TSU-25	AIS A
CD48_PI3	384	0.17560356709255978	TSU-25	AIS A
CD48_PI3	48	0.03094931528836647	TSU-25	AIS A
CD48_PI3	64	0.026121319517813924	TSU-25	AIS A
CD48_PI3	8	0.0037360134099365867	TSU-25	AIS A
CD48_PI3	96	0.04582479451461979	TSU-25	AIS A
CD68_PI3	12	0.005711038342949489	TSU-25	AIS A
CD68_PI3	128	0.06858209406486625	TSU-25	AIS A
CD68_PI3	16	0.008743741357425894	TSU-25	AIS A
CD68_PI3	192	0.05538133560725492	TSU-25	AIS A
CD68_PI3	24	0.018557402114004532	TSU-25	AIS A
CD68_PI3	256	0.11586155093200473	TSU-25	AIS A
CD68_PI3	32	0.013373510266954913	TSU-25	AIS A
CD68_PI3	384	0.14140014607158116	TSU-25	AIS A
CD68_PI3	48	0.028649584964992106	TSU-25	AIS A
CD68_PI3	64	0.015523591373203444	TSU-25	AIS A
CD68_PI3	8	0.00455554086185728	TSU-25	AIS A
CD68_PI3	96	0.046871675374012274	TSU-25	AIS A
CD74_PI3	12	0.010896072343460244	TSU-25	AIS A
CD74_PI3	128	0.09715455204214331	TSU-25	AIS A
CD74_PI3	16	0.012459587488693982	TSU-25	AIS A
CD74_PI3	192	0.0872658051737946	TSU-25	AIS A
CD74_PI3	24	0.017723998858305036	TSU-25	AIS A
CD74_PI3	256	0.14202927789795922	TSU-25	AIS A
CD74_PI3	32	0.023079511834224107	TSU-25	AIS A
CD74_PI3	384	0.1887642000644297	TSU-25	AIS A
CD74_PI3	48	0.043127676414781074	TSU-25	AIS A
CD74_PI3	64	0.04035755393795343	TSU-25	AIS A
CD74_PI3	8	0.00673821413855865	TSU-25	AIS A
CD74_PI3	96	0.06872828676837042	TSU-25	AIS A
CD80_PI3	12	0.0018187310240957296	TSU-25	AIS A
CD80_PI3	128	0.08434759391621298	TSU-25	AIS A
CD80_PI3	16	0.005844616186813734	TSU-25	AIS A
CD80_PI3	192	0.0983532416720003	TSU-25	AIS A
CD80_PI3	24	0.007560437384630166	TSU-25	AIS A
CD80_PI3	256	0.12613593985450883	TSU-25	AIS A
CD80_PI3	32	0.014778730808657329	TSU-25	AIS A
CD80_PI3	384	0.16153741650444986	TSU-25	AIS A
CD80_PI3	48	0.02008282040794301	TSU-25	AIS A
CD80_PI3	64	0.020475071507078203	TSU-25	AIS A
CD80_PI3	8	0.003463177654069815	TSU-25	AIS A
CD80_PI3	96	0.05011133202423025	TSU-25	AIS A
CD86_PI3	12	0.004097993565200153	TSU-25	AIS A
CD86_PI3	128	0.057541979531849974	TSU-25	AIS A
CD86_PI3	16	7.325316851255852e-4	TSU-25	AIS A
CD86_PI3	192	0.050952713752441516	TSU-25	AIS A
CD86_PI3	24	0.0052449463337528495	TSU-25	AIS A
CD86_PI3	256	0.07763960807179178	TSU-25	AIS A
CD86_PI3	32	0.005809021755969672	TSU-25	AIS A
CD86_PI3	384	0.15432172887106044	TSU-25	AIS A
CD86_PI3	48	0.02460840427081632	TSU-25	AIS A
CD86_PI3	64	0.01904358094178131	TSU-25	AIS A
CD86_PI3	8	0.0018038763914778413	TSU-25	AIS A
CD86_PI3	96	0.03025699004775607	TSU-25	AIS A
CD8A_PI3	12	0.004872683834051513	TSU-25	AIS A
CD8A_PI3	128	0.0358594174487688	TSU-25	AIS A
CD8A_PI3	16	0.004110573700638409	TSU-25	AIS A
CD8A_PI3	192	0.0373626555256609	TSU-25	AIS A
CD8A_PI3	24	0.008936365218779161	TSU-25	AIS A
CD8A_PI3	256	0.00871402247811472	TSU-25	AIS A
CD8A_PI3	32	0.011277603948434918	TSU-25	AIS A
CD8A_PI3	384	0.11431135178604546	TSU-25	AIS A
CD8A_PI3	48	0.016312911053292408	TSU-25	AIS A
CD8A_PI3	64	0.008688551132362636	TSU-25	AIS A
CD8A_PI3	8	0.002465077076559376	TSU-25	AIS A
CD8A_PI3	96	0.0224972089822282	TSU-25	AIS A
CDH1_PI3	12	0.008417565665504856	TSU-25	AIS A
CDH1_PI3	128	0.0892105985435216	TSU-25	AIS A
CDH1_PI3	16	0.011139836694667737	TSU-25	AIS A
CDH1_PI3	192	0.1041619551323797	TSU-25	AIS A
CDH1_PI3	24	0.016946161196826036	TSU-25	AIS A
CDH1_PI3	256	0.16757735611873487	TSU-25	AIS A
CDH1_PI3	32	0.024113438516256133	TSU-25	AIS A
CDH1_PI3	384	0.1944469933853607	TSU-25	AIS A
CDH1_PI3	48	0.03713567679654755	TSU-25	AIS A
CDH1_PI3	64	0.04713752258941532	TSU-25	AIS A
CDH1_PI3	8	0.005839531363829804	TSU-25	AIS A
CDH1_PI3	96	0.06978730998072918	TSU-25	AIS A
CFP_PI3	12	0.0037696589973307926	TSU-25	AIS A
CFP_PI3	128	0.017213340282461242	TSU-25	AIS A
CFP_PI3	16	0.007253844571978829	TSU-25	AIS A
CFP_PI3	192	0.016885539023426953	TSU-25	AIS A
CFP_PI3	24	0.011352233641789793	TSU-25	AIS A
CFP_PI3	256	-0.020569692034789325	TSU-25	AIS A
CFP_PI3	32	0.006130729933741597	TSU-25	AIS A
CFP_PI3	384	0.02132232855148162	TSU-25	AIS A
CFP_PI3	48	0.014676595007815634	TSU-25	AIS A
CFP_PI3	64	0.002379891003987576	TSU-25	AIS A
CFP_PI3	8	0.003172811412920035	TSU-25	AIS A
CFP_PI3	96	0.0036446131209193757	TSU-25	AIS A
CFTR_PI3	12	0.003596931697003915	TSU-25	AIS A
CFTR_PI3	128	0.056633863474402385	TSU-25	AIS A
CFTR_PI3	16	0.0037796442225451134	TSU-25	AIS A
CFTR_PI3	192	0.04784801029206625	TSU-25	AIS A
CFTR_PI3	24	0.0069587252403067665	TSU-25	AIS A
CFTR_PI3	256	0.09782377348472424	TSU-25	AIS A
CFTR_PI3	32	0.011804975259159212	TSU-25	AIS A
CFTR_PI3	384	0.12074684398104031	TSU-25	AIS A
CFTR_PI3	48	0.02118333655810184	TSU-25	AIS A
CFTR_PI3	64	0.029836534403670054	TSU-25	AIS A
CFTR_PI3	8	0.003598341032283884	TSU-25	AIS A
CFTR_PI3	96	0.05644676596324335	TSU-25	AIS A
CHGA_PI3	12	5.981679446312283e-4	TSU-25	AIS A
CHGA_PI3	128	-0.018511289145580125	TSU-25	AIS A
CHGA_PI3	16	-0.0014797635847204366	TSU-25	AIS A
CHGA_PI3	192	5.268566717389424e-4	TSU-25	AIS A
CHGA_PI3	24	-0.003256729550464389	TSU-25	AIS A
CHGA_PI3	256	-0.01639293417697767	TSU-25	AIS A
CHGA_PI3	32	-0.005485228280183913	TSU-25	AIS A
CHGA_PI3	384	-0.11475721145316149	TSU-25	AIS A
CHGA_PI3	48	-0.004334039992671792	TSU-25	AIS A
CHGA_PI3	64	-0.008219104932843958	TSU-25	AIS A
CHGA_PI3	8	0.0010431006262305597	TSU-25	AIS A
CHGA_PI3	96	-0.022345567908635632	TSU-25	AIS A
CHGB_PI3	12	0.0015311917695368512	TSU-25	AIS A
CHGB_PI3	128	0.025594947299448646	TSU-25	AIS A
CHGB_PI3	16	1.8038297434218192e-4	TSU-25	AIS A
CHGB_PI3	192	0.03215665212956762	TSU-25	AIS A
CHGB_PI3	24	0.0018794444293792874	TSU-25	AIS A
CHGB_PI3	256	0.08664945674655154	TSU-25	AIS A
CHGB_PI3	32	-1.4328465538665213e-4	TSU-25	AIS A
CHGB_PI3	384	0.14702357432355936	TSU-25	AIS A
CHGB_PI3	48	0.009492348596572275	TSU-25	AIS A
CHGB_PI3	64	0.014797495629336523	TSU-25	AIS A
CHGB_PI3	8	0.002023878119756675	TSU-25	AIS A
CHGB_PI3	96	0.015214337265493427	TSU-25	AIS A
CLDN25_PI3	12	-2.733105080091935e-4	TSU-25	AIS A
CLDN25_PI3	128	-0.009501976445797077	TSU-25	AIS A
CLDN25_PI3	16	-4.52680964863563e-4	TSU-25	AIS A
CLDN25_PI3	192	-0.002196450613391004	TSU-25	AIS A
CLDN25_PI3	24	-8.456369019040251e-4	TSU-25	AIS A
CLDN25_PI3	256	0.09917345849951363	TSU-25	AIS A
CLDN25_PI3	32	-0.0015955264867192243	TSU-25	AIS A
CLDN25_PI3	384	0.04266817794486474	TSU-25	AIS A
CLDN25_PI3	48	-0.003534245710228875	TSU-25	AIS A
CLDN25_PI3	64	-0.005892353009804738	TSU-25	AIS A
CLDN25_PI3	8	-1.1340220510019831e-4	TSU-25	AIS A
CLDN25_PI3	96	-0.0053975937760077685	TSU-25	AIS A
CLEC10A_PI3	12	0.0020709722693180417	TSU-25	AIS A
CLEC10A_PI3	128	0.04141698564951269	TSU-25	AIS A
CLEC10A_PI3	16	0.0035527186171785347	TSU-25	AIS A
CLEC10A_PI3	192	0.03683686035662397	TSU-25	AIS A
CLEC10A_PI3	24	0.005294082033271775	TSU-25	AIS A
CLEC10A_PI3	256	0.03217628095385575	TSU-25	AIS A
CLEC10A_PI3	32	0.005963994080611725	TSU-25	AIS A
CLEC10A_PI3	384	0.04287502913438415	TSU-25	AIS A
CLEC10A_PI3	48	0.014538309850042945	TSU-25	AIS A
CLEC10A_PI3	64	0.008348402518025575	TSU-25	AIS A
CLEC10A_PI3	8	0.0014966064676017426	TSU-25	AIS A
CLEC10A_PI3	96	0.020443382247036238	TSU-25	AIS A
CLEC12A_PI3	12	0.0026291102581846915	TSU-25	AIS A
CLEC12A_PI3	128	0.0659440997761716	TSU-25	AIS A
CLEC12A_PI3	16	0.002067001829183713	TSU-25	AIS A
CLEC12A_PI3	192	0.06362901818916059	TSU-25	AIS A
CLEC12A_PI3	24	0.010083680337579514	TSU-25	AIS A
CLEC12A_PI3	256	0.12710331648322676	TSU-25	AIS A
CLEC12A_PI3	32	0.011029564534550193	TSU-25	AIS A
CLEC12A_PI3	384	0.18500986002098066	TSU-25	AIS A
CLEC12A_PI3	48	0.016097379814882993	TSU-25	AIS A
CLEC12A_PI3	64	0.015631770726811357	TSU-25	AIS A
CLEC12A_PI3	8	0.0015214144141127456	TSU-25	AIS A
CLEC12A_PI3	96	0.04572085675829957	TSU-25	AIS A
CLEC2D_PI3	12	0.008077922208439788	TSU-25	AIS A
CLEC2D_PI3	128	0.07553659979714063	TSU-25	AIS A
CLEC2D_PI3	16	0.0073983550411504	TSU-25	AIS A
CLEC2D_PI3	192	0.07755074249736767	TSU-25	AIS A
CLEC2D_PI3	24	0.016900434806069373	TSU-25	AIS A
CLEC2D_PI3	256	0.0793020796259828	TSU-25	AIS A
CLEC2D_PI3	32	0.02067155330747359	TSU-25	AIS A
CLEC2D_PI3	384	0.1948440591982912	TSU-25	AIS A
CLEC2D_PI3	48	0.031230206916189888	TSU-25	AIS A
CLEC2D_PI3	64	0.02845885622773885	TSU-25	AIS A
CLEC2D_PI3	8	0.005897814336131424	TSU-25	AIS A
CLEC2D_PI3	96	0.055072925838677615	TSU-25	AIS A
CLEC4C_PI3	12	-4.7950763682901883e-4	TSU-25	AIS A
CLEC4C_PI3	128	0.03457244590568462	TSU-25	AIS A
CLEC4C_PI3	16	2.2677044024131584e-4	TSU-25	AIS A
CLEC4C_PI3	192	0.042982190916271694	TSU-25	AIS A
CLEC4C_PI3	24	-2.6184756167174587e-5	TSU-25	AIS A
CLEC4C_PI3	256	0.09418653061197567	TSU-25	AIS A
CLEC4C_PI3	32	0.0032377328635725885	TSU-25	AIS A
CLEC4C_PI3	384	0.19794418504081707	TSU-25	AIS A
CLEC4C_PI3	48	0.0024156241813856143	TSU-25	AIS A
CLEC4C_PI3	64	6.110882545185551e-4	TSU-25	AIS A
CLEC4C_PI3	8	-7.891101141548289e-4	TSU-25	AIS A
CLEC4C_PI3	96	0.004842607168513925	TSU-25	AIS A
CLEC4E_PI3	12	0.002907556004133362	TSU-25	AIS A
CLEC4E_PI3	128	0.018815271679074073	TSU-25	AIS A
CLEC4E_PI3	16	0.0012569801730956515	TSU-25	AIS A
CLEC4E_PI3	192	0.009964490675635785	TSU-25	AIS A
CLEC4E_PI3	24	0.0013099092499391175	TSU-25	AIS A
CLEC4E_PI3	256	-0.046094406444677744	TSU-25	AIS A
CLEC4E_PI3	32	-0.004244966057861644	TSU-25	AIS A
CLEC4E_PI3	384	-0.07199593875883498	TSU-25	AIS A
CLEC4E_PI3	48	0.0030974415213620896	TSU-25	AIS A
CLEC4E_PI3	64	0.010494653323390833	TSU-25	AIS A
CLEC4E_PI3	8	5.289619724222324e-4	TSU-25	AIS A
CLEC4E_PI3	96	0.010333609494856176	TSU-25	AIS A
COL11A1_PI3	12	0.006761009961206079	TSU-25	AIS A
COL11A1_PI3	128	-0.002145240793680175	TSU-25	AIS A
COL11A1_PI3	16	0.006315720642819498	TSU-25	AIS A
COL11A1_PI3	192	-0.0033942403411305775	TSU-25	AIS A
COL11A1_PI3	24	0.005359187677399262	TSU-25	AIS A
COL11A1_PI3	256	0.026056152485792024	TSU-25	AIS A
COL11A1_PI3	32	0.0044841045071729105	TSU-25	AIS A
COL11A1_PI3	384	-0.01191440072790601	TSU-25	AIS A
COL11A1_PI3	48	-0.004406099726563854	TSU-25	AIS A
COL11A1_PI3	64	-0.004063139526804923	TSU-25	AIS A
COL11A1_PI3	8	0.003912510910675143	TSU-25	AIS A
COL11A1_PI3	96	-0.003001047080840627	TSU-25	AIS A
COL1A1_PI3	12	6.214152276163197e-4	TSU-25	AIS A
COL1A1_PI3	128	0.019545890955989152	TSU-25	AIS A
COL1A1_PI3	16	0.0013253736492207862	TSU-25	AIS A
COL1A1_PI3	192	0.021484738630801713	TSU-25	AIS A
COL1A1_PI3	24	0.0021873084387399933	TSU-25	AIS A
COL1A1_PI3	256	0.013588023859641384	TSU-25	AIS A
COL1A1_PI3	32	0.005590704139086077	TSU-25	AIS A
COL1A1_PI3	384	0.004637771395864231	TSU-25	AIS A
COL1A1_PI3	48	0.007582734335500787	TSU-25	AIS A
COL1A1_PI3	64	0.005978195852557717	TSU-25	AIS A
COL1A1_PI3	8	2.2280971298283269e-4	TSU-25	AIS A
COL1A1_PI3	96	0.018893601587973312	TSU-25	AIS A
COL21A1_PI3	12	0.0031053524222615504	TSU-25	AIS A
COL21A1_PI3	128	0.06112229117828835	TSU-25	AIS A
COL21A1_PI3	16	-3.9579420090792293e-4	TSU-25	AIS A
COL21A1_PI3	192	0.07219222170501922	TSU-25	AIS A
COL21A1_PI3	24	0.0027073842275981185	TSU-25	AIS A
COL21A1_PI3	256	0.11259456711959266	TSU-25	AIS A
COL21A1_PI3	32	0.011490419090183583	TSU-25	AIS A
COL21A1_PI3	384	0.15199045869044864	TSU-25	AIS A
COL21A1_PI3	48	0.02481799569299035	TSU-25	AIS A
COL21A1_PI3	64	0.02503944836726548	TSU-25	AIS A
COL21A1_PI3	8	0.0013361794463882827	TSU-25	AIS A
COL21A1_PI3	96	0.03663774568933488	TSU-25	AIS A
CRELD2_PI3	12	0.007435634587028031	TSU-25	AIS A
CRELD2_PI3	128	0.07580060843766971	TSU-25	AIS A
CRELD2_PI3	16	0.005014832799687976	TSU-25	AIS A
CRELD2_PI3	192	0.08037671813201348	TSU-25	AIS A
CRELD2_PI3	24	0.015145366339301755	TSU-25	AIS A
CRELD2_PI3	256	0.1101880462320393	TSU-25	AIS A
CRELD2_PI3	32	0.018281900273873934	TSU-25	AIS A
CRELD2_PI3	384	0.16633590849065363	TSU-25	AIS A
CRELD2_PI3	48	0.033200997357384535	TSU-25	AIS A
CRELD2_PI3	64	0.03721296167667658	TSU-25	AIS A
CRELD2_PI3	8	0.0031957102650207493	TSU-25	AIS A
CRELD2_PI3	96	0.06439622984560837	TSU-25	AIS A
CSPG4_PI3	12	-0.002066687205605177	TSU-25	AIS A
CSPG4_PI3	128	0.014861634609847962	TSU-25	AIS A
CSPG4_PI3	16	4.097165630429732e-4	TSU-25	AIS A
CSPG4_PI3	192	0.008132995097586488	TSU-25	AIS A
CSPG4_PI3	24	4.93801152574302e-4	TSU-25	AIS A
CSPG4_PI3	256	0.008066029897021407	TSU-25	AIS A
CSPG4_PI3	32	0.005290288449051936	TSU-25	AIS A
CSPG4_PI3	384	0.03689207257912199	TSU-25	AIS A
CSPG4_PI3	48	-0.0012054939949606906	TSU-25	AIS A
CSPG4_PI3	64	-0.0019073341235029252	TSU-25	AIS A
CSPG4_PI3	8	-6.678576333179975e-4	TSU-25	AIS A
CSPG4_PI3	96	0.002157478503925848	TSU-25	AIS A
CTLA4_PI3	12	0.005498212456093291	TSU-25	AIS A
CTLA4_PI3	128	0.04754966899106889	TSU-25	AIS A
CTLA4_PI3	16	0.006656074979010654	TSU-25	AIS A
CTLA4_PI3	192	0.04450640740357655	TSU-25	AIS A
CTLA4_PI3	24	0.007910402163717838	TSU-25	AIS A
CTLA4_PI3	256	0.02623758680563702	TSU-25	AIS A
CTLA4_PI3	32	0.010955413788888492	TSU-25	AIS A
CTLA4_PI3	384	0.1480671584119782	TSU-25	AIS A
CTLA4_PI3	48	0.01789523007627135	TSU-25	AIS A
CTLA4_PI3	64	0.017595893145658525	TSU-25	AIS A
CTLA4_PI3	8	0.004870138046107849	TSU-25	AIS A
CTLA4_PI3	96	0.030613368794236043	TSU-25	AIS A
CTNNB1_PI3	12	0.006029070690756515	TSU-25	AIS A
CTNNB1_PI3	128	0.07044563141570924	TSU-25	AIS A
CTNNB1_PI3	16	0.004975012985351153	TSU-25	AIS A
CTNNB1_PI3	192	0.05447697288512716	TSU-25	AIS A
CTNNB1_PI3	24	0.006622051386131884	TSU-25	AIS A
CTNNB1_PI3	256	0.07771655707999517	TSU-25	AIS A
CTNNB1_PI3	32	0.015014195655246912	TSU-25	AIS A
CTNNB1_PI3	384	0.12087299112743366	TSU-25	AIS A
CTNNB1_PI3	48	0.026794810614684344	TSU-25	AIS A
CTNNB1_PI3	64	0.024074990652613294	TSU-25	AIS A
CTNNB1_PI3	8	0.002014657859708405	TSU-25	AIS A
CTNNB1_PI3	96	0.04335251312962034	TSU-25	AIS A
CTSK_PI3	12	0.005403945893590701	TSU-25	AIS A
CTSK_PI3	128	0.0497516207187209	TSU-25	AIS A
CTSK_PI3	16	0.008252382479355072	TSU-25	AIS A
CTSK_PI3	192	0.03723352025713849	TSU-25	AIS A
CTSK_PI3	24	0.010551584020760146	TSU-25	AIS A
CTSK_PI3	256	0.05547489030688755	TSU-25	AIS A
CTSK_PI3	32	0.010801568984984557	TSU-25	AIS A
CTSK_PI3	384	0.06019764859000773	TSU-25	AIS A
CTSK_PI3	48	0.02260736934888058	TSU-25	AIS A
CTSK_PI3	64	0.020474249595004674	TSU-25	AIS A
CTSK_PI3	8	0.0034783654819038404	TSU-25	AIS A
CTSK_PI3	96	0.033100958973095375	TSU-25	AIS A
CXCL13_PI3	12	0.0013775790468822204	TSU-25	AIS A
CXCL13_PI3	128	0.05030193214713219	TSU-25	AIS A
CXCL13_PI3	16	9.43378178423213e-4	TSU-25	AIS A
CXCL13_PI3	192	0.03728101986949772	TSU-25	AIS A
CXCL13_PI3	24	0.003541310954683843	TSU-25	AIS A
CXCL13_PI3	256	-0.012470559527717398	TSU-25	AIS A
CXCL13_PI3	32	0.002947206753382846	TSU-25	AIS A
CXCL13_PI3	384	0.1380854080966399	TSU-25	AIS A
CXCL13_PI3	48	6.363250311490509e-4	TSU-25	AIS A
CXCL13_PI3	64	0.009801928666837519	TSU-25	AIS A
CXCL13_PI3	8	0.0021227964595468165	TSU-25	AIS A
CXCL13_PI3	96	0.01204554814177371	TSU-25	AIS A
CXCL14_PI3	12	0.005547627210584689	TSU-25	AIS A
CXCL14_PI3	128	0.07379204442087237	TSU-25	AIS A
CXCL14_PI3	16	0.006837831592733794	TSU-25	AIS A
CXCL14_PI3	192	0.08986186743597134	TSU-25	AIS A
CXCL14_PI3	24	0.011061435022113583	TSU-25	AIS A
CXCL14_PI3	256	0.1276436992685115	TSU-25	AIS A
CXCL14_PI3	32	0.015869936271255793	TSU-25	AIS A
CXCL14_PI3	384	0.14627836518021406	TSU-25	AIS A
CXCL14_PI3	48	0.02808137859138305	TSU-25	AIS A
CXCL14_PI3	64	0.027663630546774513	TSU-25	AIS A
CXCL14_PI3	8	0.0028296577220318165	TSU-25	AIS A
CXCL14_PI3	96	0.0522817397447587	TSU-25	AIS A
CXCL5_PI3	12	0.0022521440344380876	TSU-25	AIS A
CXCL5_PI3	128	0.06695577905452707	TSU-25	AIS A
CXCL5_PI3	16	0.00344776823252688	TSU-25	AIS A
CXCL5_PI3	192	0.0880685317235271	TSU-25	AIS A
CXCL5_PI3	24	0.006336934214453243	TSU-25	AIS A
CXCL5_PI3	256	0.1468942460411155	TSU-25	AIS A
CXCL5_PI3	32	0.010146602075026146	TSU-25	AIS A
CXCL5_PI3	384	0.20237554411049755	TSU-25	AIS A
CXCL5_PI3	48	0.02124954933721754	TSU-25	AIS A
CXCL5_PI3	64	0.023201830289245436	TSU-25	AIS A
CXCL5_PI3	8	3.622226566893581e-4	TSU-25	AIS A
CXCL5_PI3	96	0.04410802777051643	TSU-25	AIS A
CXCL9_PI3	12	4.4469677051287915e-4	TSU-25	AIS A
CXCL9_PI3	128	0.037896880222372725	TSU-25	AIS A
CXCL9_PI3	16	-0.0018042120618243344	TSU-25	AIS A
CXCL9_PI3	192	-0.00872032526778956	TSU-25	AIS A
CXCL9_PI3	24	0.006422932649982851	TSU-25	AIS A
CXCL9_PI3	256	0.04244451775233591	TSU-25	AIS A
CXCL9_PI3	32	0.004913060429421825	TSU-25	AIS A
CXCL9_PI3	384	0.20643903552510234	TSU-25	AIS A
CXCL9_PI3	48	0.009618532766658352	TSU-25	AIS A
CXCL9_PI3	64	0.006645919355556961	TSU-25	AIS A
CXCL9_PI3	8	-0.0013662123855901888	TSU-25	AIS A
CXCL9_PI3	96	0.031805586580187444	TSU-25	AIS A
CXCR5_PI3	12	0.0032803523531384077	TSU-25	AIS A
CXCR5_PI3	128	0.04423430315998467	TSU-25	AIS A
CXCR5_PI3	16	0.003246790719223244	TSU-25	AIS A
CXCR5_PI3	192	0.05922222346677043	TSU-25	AIS A
CXCR5_PI3	24	0.005997089936460063	TSU-25	AIS A
CXCR5_PI3	256	0.03628728365369893	TSU-25	AIS A
CXCR5_PI3	32	0.016994013828332846	TSU-25	AIS A
CXCR5_PI3	384	0.21139756314367103	TSU-25	AIS A
CXCR5_PI3	48	0.019308818957273044	TSU-25	AIS A
CXCR5_PI3	64	0.011312502127833754	TSU-25	AIS A
CXCR5_PI3	8	0.0017313358254511903	TSU-25	AIS A
CXCR5_PI3	96	0.022396870655267475	TSU-25	AIS A
CXCR6_PI3	12	0.0044450008035392015	TSU-25	AIS A
CXCR6_PI3	128	0.04124021901341776	TSU-25	AIS A
CXCR6_PI3	16	0.0030633396304048477	TSU-25	AIS A
CXCR6_PI3	192	0.031209541402338385	TSU-25	AIS A
CXCR6_PI3	24	0.009457558545458098	TSU-25	AIS A
CXCR6_PI3	256	-0.0235039223150836	TSU-25	AIS A
CXCR6_PI3	32	0.006673627797805757	TSU-25	AIS A
CXCR6_PI3	384	0.0849931231433235	TSU-25	AIS A
CXCR6_PI3	48	0.017328711290138243	TSU-25	AIS A
CXCR6_PI3	64	0.015212389503326753	TSU-25	AIS A
CXCR6_PI3	8	0.002036349966704183	TSU-25	AIS A
CXCR6_PI3	96	0.026510690320356287	TSU-25	AIS A
CYP2F1_PI3	12	-0.0013851140187390522	TSU-25	AIS A
CYP2F1_PI3	128	0.03580666328542183	TSU-25	AIS A
CYP2F1_PI3	16	0.0010706674311585648	TSU-25	AIS A
CYP2F1_PI3	192	0.002646209985405501	TSU-25	AIS A
CYP2F1_PI3	24	0.00500554994858719	TSU-25	AIS A
CYP2F1_PI3	256	0.01881021207482267	TSU-25	AIS A
CYP2F1_PI3	32	0.0017560521058115376	TSU-25	AIS A
CYP2F1_PI3	384	0.009546615486716033	TSU-25	AIS A
CYP2F1_PI3	48	-0.002491181135146516	TSU-25	AIS A
CYP2F1_PI3	64	-0.008250737328899313	TSU-25	AIS A
CYP2F1_PI3	8	-6.17953122240612e-4	TSU-25	AIS A
CYP2F1_PI3	96	0.008480366913955343	TSU-25	AIS A
CYP3A5_PI3	12	0.002338118440954478	TSU-25	AIS A
CYP3A5_PI3	128	0.030923970952002278	TSU-25	AIS A
CYP3A5_PI3	16	0.0029289399472385235	TSU-25	AIS A
CYP3A5_PI3	192	0.04144123281974386	TSU-25	AIS A
CYP3A5_PI3	24	-1.0667698257841709e-4	TSU-25	AIS A
CYP3A5_PI3	256	0.05259260549640196	TSU-25	AIS A
CYP3A5_PI3	32	0.00362210783722849	TSU-25	AIS A
CYP3A5_PI3	384	0.10584339315190387	TSU-25	AIS A
CYP3A5_PI3	48	0.012600197421468484	TSU-25	AIS A
CYP3A5_PI3	64	0.011822984110127199	TSU-25	AIS A
CYP3A5_PI3	8	0.0013972116186374188	TSU-25	AIS A
CYP3A5_PI3	96	0.021078460722752972	TSU-25	AIS A
CYTIP_PI3	12	0.00832419361570182	TSU-25	AIS A
CYTIP_PI3	128	0.06682033830836764	TSU-25	AIS A
CYTIP_PI3	16	0.008135176488523032	TSU-25	AIS A
CYTIP_PI3	192	0.051186206603700574	TSU-25	AIS A
CYTIP_PI3	24	0.01685519553195374	TSU-25	AIS A
CYTIP_PI3	256	0.040781967100849144	TSU-25	AIS A
CYTIP_PI3	32	0.016989429259626588	TSU-25	AIS A
CYTIP_PI3	384	0.15215468222808523	TSU-25	AIS A
CYTIP_PI3	48	0.027883131816213033	TSU-25	AIS A
CYTIP_PI3	64	0.01789961704038434	TSU-25	AIS A
CYTIP_PI3	8	0.006754838964147114	TSU-25	AIS A
CYTIP_PI3	96	0.04599825425240671	TSU-25	AIS A
DAPL1_PI3	12	0.005369104885073299	TSU-25	AIS A
DAPL1_PI3	128	0.04542382919063842	TSU-25	AIS A
DAPL1_PI3	16	0.005326312980305163	TSU-25	AIS A
DAPL1_PI3	192	0.057279995529379	TSU-25	AIS A
DAPL1_PI3	24	0.008523008107407982	TSU-25	AIS A
DAPL1_PI3	256	0.11639610302708153	TSU-25	AIS A
DAPL1_PI3	32	0.011115788097704481	TSU-25	AIS A
DAPL1_PI3	384	0.21383209554052826	TSU-25	AIS A
DAPL1_PI3	48	0.020294923404685722	TSU-25	AIS A
DAPL1_PI3	64	0.028149101907552154	TSU-25	AIS A
DAPL1_PI3	8	0.003750419611935524	TSU-25	AIS A
DAPL1_PI3	96	0.05616686188362248	TSU-25	AIS A
DNAJB9_PI3	12	0.004867786359146997	TSU-25	AIS A
DNAJB9_PI3	128	0.06059808940703056	TSU-25	AIS A
DNAJB9_PI3	16	0.007970926609000959	TSU-25	AIS A
DNAJB9_PI3	192	0.04437574768787603	TSU-25	AIS A
DNAJB9_PI3	24	0.010685808297668326	TSU-25	AIS A
DNAJB9_PI3	256	0.06506530787980862	TSU-25	AIS A
DNAJB9_PI3	32	0.018741019786171775	TSU-25	AIS A
DNAJB9_PI3	384	0.09342049303053901	TSU-25	AIS A
DNAJB9_PI3	48	0.029318609919450865	TSU-25	AIS A
DNAJB9_PI3	64	0.026643088961980064	TSU-25	AIS A
DNAJB9_PI3	8	0.002379091121515412	TSU-25	AIS A
DNAJB9_PI3	96	0.054933516085004117	TSU-25	AIS A
DUOX1_PI3	12	0.009742414781686068	TSU-25	AIS A
DUOX1_PI3	128	0.04966581314541803	TSU-25	AIS A
DUOX1_PI3	16	0.007368752786781527	TSU-25	AIS A
DUOX1_PI3	192	0.05930201897333657	TSU-25	AIS A
DUOX1_PI3	24	0.012876011357271034	TSU-25	AIS A
DUOX1_PI3	256	0.06566126722139944	TSU-25	AIS A
DUOX1_PI3	32	0.014570932354920137	TSU-25	AIS A
DUOX1_PI3	384	0.056938715854809856	TSU-25	AIS A
DUOX1_PI3	48	0.022488184392370145	TSU-25	AIS A
DUOX1_PI3	64	0.03414574200663451	TSU-25	AIS A
DUOX1_PI3	8	0.0066086591107799315	TSU-25	AIS A
DUOX1_PI3	96	0.04594974809366188	TSU-25	AIS A
EGFR_PI3	12	0.005929216412178203	TSU-25	AIS A
EGFR_PI3	128	0.08331642459258244	TSU-25	AIS A
EGFR_PI3	16	0.011128212829166467	TSU-25	AIS A
EGFR_PI3	192	0.09733999303966395	TSU-25	AIS A
EGFR_PI3	24	0.016240262469103664	TSU-25	AIS A
EGFR_PI3	256	0.1499362083542255	TSU-25	AIS A
EGFR_PI3	32	0.027636538190663907	TSU-25	AIS A
EGFR_PI3	384	0.17040260040082852	TSU-25	AIS A
EGFR_PI3	48	0.04470019397639574	TSU-25	AIS A
EGFR_PI3	64	0.042628830363392774	TSU-25	AIS A
EGFR_PI3	8	0.003643826458841865	TSU-25	AIS A
EGFR_PI3	96	0.06468342868004708	TSU-25	AIS A
ELN_PI3	12	-5.171264818224663e-4	TSU-25	AIS A
ELN_PI3	128	0.01836271925989053	TSU-25	AIS A
ELN_PI3	16	-0.001008251104377725	TSU-25	AIS A
ELN_PI3	192	0.04222060630360494	TSU-25	AIS A
ELN_PI3	24	-0.0018607682560707244	TSU-25	AIS A
ELN_PI3	256	0.044187014136255164	TSU-25	AIS A
ELN_PI3	32	-0.0031048209449627915	TSU-25	AIS A
ELN_PI3	384	0.01532392301229119	TSU-25	AIS A
ELN_PI3	48	-0.006859033661466328	TSU-25	AIS A
ELN_PI3	64	-0.011204575128101872	TSU-25	AIS A
ELN_PI3	8	-2.3752216737422014e-4	TSU-25	AIS A
ELN_PI3	96	-0.008643795337726606	TSU-25	AIS A
ERBB2_PI3	12	0.0032444061695573972	TSU-25	AIS A
ERBB2_PI3	128	0.08636773799355311	TSU-25	AIS A
ERBB2_PI3	16	0.0061736455321628305	TSU-25	AIS A
ERBB2_PI3	192	0.1002541752113555	TSU-25	AIS A
ERBB2_PI3	24	0.01639699224245915	TSU-25	AIS A
ERBB2_PI3	256	0.14329450056220547	TSU-25	AIS A
ERBB2_PI3	32	0.023552198874336534	TSU-25	AIS A
ERBB2_PI3	384	0.17490872767025106	TSU-25	AIS A
ERBB2_PI3	48	0.03716657693836961	TSU-25	AIS A
ERBB2_PI3	64	0.03780673256118295	TSU-25	AIS A
ERBB2_PI3	8	0.002953030494327223	TSU-25	AIS A
ERBB2_PI3	96	0.06301117761724287	TSU-25	AIS A
EREG_PI3	12	-9.005667475245772e-4	TSU-25	AIS A
EREG_PI3	128	-0.015666983667808457	TSU-25	AIS A
EREG_PI3	16	-0.0028374127463674254	TSU-25	AIS A
EREG_PI3	192	-0.037282694654183664	TSU-25	AIS A
EREG_PI3	24	1.1119720720827426e-4	TSU-25	AIS A
EREG_PI3	256	-0.10328438859430898	TSU-25	AIS A
EREG_PI3	32	-0.0029462055991377675	TSU-25	AIS A
EREG_PI3	384	-0.17955240382983975	TSU-25	AIS A
EREG_PI3	48	-2.4127102228563723e-5	TSU-25	AIS A
EREG_PI3	64	-7.705663505238068e-4	TSU-25	AIS A
EREG_PI3	8	0.0012393345013824786	TSU-25	AIS A
EREG_PI3	96	0.0013271167515520523	TSU-25	AIS A
ETV5_PI3	12	0.009018857275556479	TSU-25	AIS A
ETV5_PI3	128	0.08713459763181641	TSU-25	AIS A
ETV5_PI3	16	0.008930275969982294	TSU-25	AIS A
ETV5_PI3	192	0.10392014227957908	TSU-25	AIS A
ETV5_PI3	24	0.013105423179960633	TSU-25	AIS A
ETV5_PI3	256	0.15219275565284973	TSU-25	AIS A
ETV5_PI3	32	0.02314596997694154	TSU-25	AIS A
ETV5_PI3	384	0.17349535539048472	TSU-25	AIS A
ETV5_PI3	48	0.036028526724812965	TSU-25	AIS A
ETV5_PI3	64	0.04175247013950134	TSU-25	AIS A
ETV5_PI3	8	0.006201011869822525	TSU-25	AIS A
ETV5_PI3	96	0.058384859616900923	TSU-25	AIS A
F2RL3_PI3	12	6.741251974436289e-4	TSU-25	AIS A
F2RL3_PI3	128	0.016412319833366922	TSU-25	AIS A
F2RL3_PI3	16	-0.0010798130759507155	TSU-25	AIS A
F2RL3_PI3	192	-0.0011059567217561396	TSU-25	AIS A
F2RL3_PI3	24	-0.0038666384723323923	TSU-25	AIS A
F2RL3_PI3	256	-0.019199148895702102	TSU-25	AIS A
F2RL3_PI3	32	-0.004759219860537393	TSU-25	AIS A
F2RL3_PI3	384	-1.57453019916426e-4	TSU-25	AIS A
F2RL3_PI3	48	0.004610714771374845	TSU-25	AIS A
F2RL3_PI3	64	-0.003675099155344801	TSU-25	AIS A
F2RL3_PI3	8	-4.1883420378730163e-4	TSU-25	AIS A
F2RL3_PI3	96	0.01979390889764334	TSU-25	AIS A
F3_PI3	12	0.00840022633613467	TSU-25	AIS A
F3_PI3	128	0.06379134871071959	TSU-25	AIS A
F3_PI3	16	0.010866706657751746	TSU-25	AIS A
F3_PI3	192	0.06821846023198896	TSU-25	AIS A
F3_PI3	24	0.015189519454064557	TSU-25	AIS A
F3_PI3	256	0.1015277825986293	TSU-25	AIS A
F3_PI3	32	0.020393962091832342	TSU-25	AIS A
F3_PI3	384	0.0883275620119576	TSU-25	AIS A
F3_PI3	48	0.03264622301664577	TSU-25	AIS A
F3_PI3	64	0.03647165546012654	TSU-25	AIS A
F3_PI3	8	0.004412743027825554	TSU-25	AIS A
F3_PI3	96	0.049822709063076634	TSU-25	AIS A
FABP4_PI3	12	-1.0812607644624402e-4	TSU-25	AIS A
FABP4_PI3	128	0.04121369909009977	TSU-25	AIS A
FABP4_PI3	16	0.0015065241322790462	TSU-25	AIS A
FABP4_PI3	192	0.02590486082138462	TSU-25	AIS A
FABP4_PI3	24	0.005307028016914321	TSU-25	AIS A
FABP4_PI3	256	0.05103704646608173	TSU-25	AIS A
FABP4_PI3	32	-2.9697886251237846e-4	TSU-25	AIS A
FABP4_PI3	384	0.09713065502350027	TSU-25	AIS A
FABP4_PI3	48	0.0061089196869419556	TSU-25	AIS A
FABP4_PI3	64	1.611411099700842e-4	TSU-25	AIS A
FABP4_PI3	8	5.5631867831561594e-5	TSU-25	AIS A
FABP4_PI3	96	0.02800112932184209	TSU-25	AIS A
FAP_PI3	12	3.489181871295461e-4	TSU-25	AIS A
FAP_PI3	128	0.007644535504454231	TSU-25	AIS A
FAP_PI3	16	-4.3049218498876485e-4	TSU-25	AIS A
FAP_PI3	192	-0.0068621115444280805	TSU-25	AIS A
FAP_PI3	24	0.001113196791962324	TSU-25	AIS A
FAP_PI3	256	-0.03601270473950201	TSU-25	AIS A
FAP_PI3	32	-0.0014726503280819469	TSU-25	AIS A
FAP_PI3	384	-0.02615739012361346	TSU-25	AIS A
FAP_PI3	48	0.0062307788080154525	TSU-25	AIS A
FAP_PI3	64	-0.00650406187035189	TSU-25	AIS A
FAP_PI3	8	-7.987582382239913e-4	TSU-25	AIS A
FAP_PI3	96	3.644617190392071e-4	TSU-25	AIS A
FCGR2B_PI3	12	0.0018075192362884027	TSU-25	AIS A
FCGR2B_PI3	128	0.06044324991496013	TSU-25	AIS A
FCGR2B_PI3	16	0.0032163718097731023	TSU-25	AIS A
FCGR2B_PI3	192	0.07162659968550228	TSU-25	AIS A
FCGR2B_PI3	24	0.006799603637966943	TSU-25	AIS A
FCGR2B_PI3	256	0.06869182300098349	TSU-25	AIS A
FCGR2B_PI3	32	0.007830223466423961	TSU-25	AIS A
FCGR2B_PI3	384	0.05288840706730101	TSU-25	AIS A
FCGR2B_PI3	48	0.015118941346794533	TSU-25	AIS A
FCGR2B_PI3	64	0.01388210873586274	TSU-25	AIS A
FCGR2B_PI3	8	0.0015311488362433118	TSU-25	AIS A
FCGR2B_PI3	96	0.03290153552845083	TSU-25	AIS A
FCMR_PI3	12	0.006787714636122577	TSU-25	AIS A
FCMR_PI3	128	0.06295730680069188	TSU-25	AIS A
FCMR_PI3	16	0.0060461656066883845	TSU-25	AIS A
FCMR_PI3	192	0.0639098207598442	TSU-25	AIS A
FCMR_PI3	24	0.01113861051872224	TSU-25	AIS A
FCMR_PI3	256	0.04517280469155049	TSU-25	AIS A
FCMR_PI3	32	0.01226110049607139	TSU-25	AIS A
FCMR_PI3	384	0.16263191920559214	TSU-25	AIS A
FCMR_PI3	48	0.022643808373422742	TSU-25	AIS A
FCMR_PI3	64	0.01984813854724635	TSU-25	AIS A
FCMR_PI3	8	0.003256920370406256	TSU-25	AIS A
FCMR_PI3	96	0.0459005277703146	TSU-25	AIS A
FDCSP_PI3	12	-2.6610195435330464e-4	TSU-25	AIS A
FDCSP_PI3	128	0.05379106507685106	TSU-25	AIS A
FDCSP_PI3	16	-1.591601628491762e-4	TSU-25	AIS A
FDCSP_PI3	192	-0.0035164257758159095	TSU-25	AIS A
FDCSP_PI3	24	8.974796971911768e-4	TSU-25	AIS A
FDCSP_PI3	256	0.04768154041532173	TSU-25	AIS A
FDCSP_PI3	32	0.00999180840934706	TSU-25	AIS A
FDCSP_PI3	384	0.1648462933643913	TSU-25	AIS A
FDCSP_PI3	48	0.011598415627468883	TSU-25	AIS A
FDCSP_PI3	64	-0.005590862792247141	TSU-25	AIS A
FDCSP_PI3	8	-6.181245823772128e-5	TSU-25	AIS A
FDCSP_PI3	96	0.013186592039340493	TSU-25	AIS A
FGF18_PI3	12	-0.003111439454606997	TSU-25	AIS A
FGF18_PI3	128	-0.009709532953509131	TSU-25	AIS A
FGF18_PI3	16	-0.0024608165950129966	TSU-25	AIS A
FGF18_PI3	192	0.005266717910459674	TSU-25	AIS A
FGF18_PI3	24	-0.0010035036924179639	TSU-25	AIS A
FGF18_PI3	256	0.009982882906272946	TSU-25	AIS A
FGF18_PI3	32	0.0014921898847154427	TSU-25	AIS A
FGF18_PI3	384	0.06285176569120104	TSU-25	AIS A
FGF18_PI3	48	-0.006880703167158379	TSU-25	AIS A
FGF18_PI3	64	-0.008374929677999705	TSU-25	AIS A
FGF18_PI3	8	-0.0011809610949734678	TSU-25	AIS A
FGF18_PI3	96	0.002650290641071676	TSU-25	AIS A
FGFR4_PI3	12	0.0021439949681451125	TSU-25	AIS A
FGFR4_PI3	128	0.037800852367005505	TSU-25	AIS A
FGFR4_PI3	16	0.0033459292581296185	TSU-25	AIS A
FGFR4_PI3	192	0.06188713420625794	TSU-25	AIS A
FGFR4_PI3	24	0.004132634388036657	TSU-25	AIS A
FGFR4_PI3	256	0.038645487671754436	TSU-25	AIS A
FGFR4_PI3	32	0.005348585219476423	TSU-25	AIS A
FGFR4_PI3	384	0.13144256247338976	TSU-25	AIS A
FGFR4_PI3	48	0.012184974295865998	TSU-25	AIS A
FGFR4_PI3	64	0.0063310760511428935	TSU-25	AIS A
FGFR4_PI3	8	0.0023107298120398946	TSU-25	AIS A
FGFR4_PI3	96	0.025374622177071423	TSU-25	AIS A
FOS_PI3	12	0.005403879321886941	TSU-25	AIS A
FOS_PI3	128	0.04817453853680963	TSU-25	AIS A
FOS_PI3	16	0.003935011943860384	TSU-25	AIS A
FOS_PI3	192	0.03314204244751912	TSU-25	AIS A
FOS_PI3	24	0.008884320943029043	TSU-25	AIS A
FOS_PI3	256	0.029216930168632273	TSU-25	AIS A
FOS_PI3	32	0.008785361969804083	TSU-25	AIS A
FOS_PI3	384	0.08334007320421474	TSU-25	AIS A
FOS_PI3	48	0.01864759833280696	TSU-25	AIS A
FOS_PI3	64	0.008948682153470066	TSU-25	AIS A
FOS_PI3	8	0.0022173950864464278	TSU-25	AIS A
FOS_PI3	96	0.02813037301685874	TSU-25	AIS A
FOXA1_PI3	12	0.004732926958658858	TSU-25	AIS A
FOXA1_PI3	128	0.07934522686732329	TSU-25	AIS A
FOXA1_PI3	16	0.008617778810309732	TSU-25	AIS A
FOXA1_PI3	192	0.09459982498036354	TSU-25	AIS A
FOXA1_PI3	24	0.008275383006443034	TSU-25	AIS A
FOXA1_PI3	256	0.16933488938016691	TSU-25	AIS A
FOXA1_PI3	32	0.013016586907221541	TSU-25	AIS A
FOXA1_PI3	384	0.17927961121320216	TSU-25	AIS A
FOXA1_PI3	48	0.032879530223219856	TSU-25	AIS A
FOXA1_PI3	64	0.032677044054782445	TSU-25	AIS A
FOXA1_PI3	8	0.002068436089420363	TSU-25	AIS A
FOXA1_PI3	96	0.05102242072911228	TSU-25	AIS A
FOXA2_PI3	12	0.003144176314724987	TSU-25	AIS A
FOXA2_PI3	128	0.0900360827148101	TSU-25	AIS A
FOXA2_PI3	16	0.007049821404197985	TSU-25	AIS A
FOXA2_PI3	192	0.10806175128957793	TSU-25	AIS A
FOXA2_PI3	24	0.009659505158700489	TSU-25	AIS A
FOXA2_PI3	256	0.1686277635543746	TSU-25	AIS A
FOXA2_PI3	32	0.017763708210881538	TSU-25	AIS A
FOXA2_PI3	384	0.16531858269489874	TSU-25	AIS A
FOXA2_PI3	48	0.029763190586956572	TSU-25	AIS A
FOXA2_PI3	64	0.035111457311372524	TSU-25	AIS A
FOXA2_PI3	8	0.0018917271058845897	TSU-25	AIS A
FOXA2_PI3	96	0.059350531999114345	TSU-25	AIS A
FOXI1_PI3	12	-0.001641566549468847	TSU-25	AIS A
FOXI1_PI3	128	0.004581035411809749	TSU-25	AIS A
FOXI1_PI3	16	-0.002933759317247711	TSU-25	AIS A
FOXI1_PI3	192	-0.0028307953244935745	TSU-25	AIS A
FOXI1_PI3	24	-0.0017769456197989973	TSU-25	AIS A
FOXI1_PI3	256	0.037980774178870774	TSU-25	AIS A
FOXI1_PI3	32	0.0012542591886067736	TSU-25	AIS A
FOXI1_PI3	384	0.04322942441306055	TSU-25	AIS A
FOXI1_PI3	48	-0.005075538660423147	TSU-25	AIS A
FOXI1_PI3	64	-0.002271610085608518	TSU-25	AIS A
FOXI1_PI3	8	-1.1694808938488704e-5	TSU-25	AIS A
FOXI1_PI3	96	-0.004749905088987318	TSU-25	AIS A
FOXJ1_PI3	12	-0.001802206580506027	TSU-25	AIS A
FOXJ1_PI3	128	0.058215854759535654	TSU-25	AIS A
FOXJ1_PI3	16	-4.554354443166941e-4	TSU-25	AIS A
FOXJ1_PI3	192	0.10233193680686364	TSU-25	AIS A
FOXJ1_PI3	24	-0.0014511858324396014	TSU-25	AIS A
FOXJ1_PI3	256	0.1455471602637622	TSU-25	AIS A
FOXJ1_PI3	32	0.005924292444940188	TSU-25	AIS A
FOXJ1_PI3	384	0.18373429052608284	TSU-25	AIS A
FOXJ1_PI3	48	0.01158143215588954	TSU-25	AIS A
FOXJ1_PI3	64	0.010751116477225984	TSU-25	AIS A
FOXJ1_PI3	8	-0.0011844542498561604	TSU-25	AIS A
FOXJ1_PI3	96	0.02947634585361727	TSU-25	AIS A
FOXP3_PI3	12	0.004762403875404343	TSU-25	AIS A
FOXP3_PI3	128	0.057219354712893425	TSU-25	AIS A
FOXP3_PI3	16	0.0022420286793743017	TSU-25	AIS A
FOXP3_PI3	192	0.06735398123236783	TSU-25	AIS A
FOXP3_PI3	24	0.00807112508280091	TSU-25	AIS A
FOXP3_PI3	256	0.08314845540344182	TSU-25	AIS A
FOXP3_PI3	32	0.014741443171480283	TSU-25	AIS A
FOXP3_PI3	384	0.20807724061300942	TSU-25	AIS A
FOXP3_PI3	48	0.021930303415459384	TSU-25	AIS A
FOXP3_PI3	64	0.026175798894249563	TSU-25	AIS A
FOXP3_PI3	8	0.0032583726860404135	TSU-25	AIS A
FOXP3_PI3	96	0.029628718565315626	TSU-25	AIS A
FOXS1_PI3	12	8.493482618356837e-4	TSU-25	AIS A
FOXS1_PI3	128	0.04318629162485379	TSU-25	AIS A
FOXS1_PI3	16	0.0023047021539503157	TSU-25	AIS A
FOXS1_PI3	192	0.047479846680633986	TSU-25	AIS A
FOXS1_PI3	24	0.0043917123899557525	TSU-25	AIS A
FOXS1_PI3	256	0.08200448567543873	TSU-25	AIS A
FOXS1_PI3	32	0.003139506366746099	TSU-25	AIS A
FOXS1_PI3	384	0.17508384015884082	TSU-25	AIS A
FOXS1_PI3	48	0.014522117700816468	TSU-25	AIS A
FOXS1_PI3	64	0.00846911851102753	TSU-25	AIS A
FOXS1_PI3	8	-7.810817747499564e-4	TSU-25	AIS A
FOXS1_PI3	96	0.028636836827016336	TSU-25	AIS A
FRY_PI3	12	0.002141832493385848	TSU-25	AIS A
FRY_PI3	128	0.07702528755003205	TSU-25	AIS A
FRY_PI3	16	0.005137146818571282	TSU-25	AIS A
FRY_PI3	192	0.06262189418534611	TSU-25	AIS A
FRY_PI3	24	0.00724810373620383	TSU-25	AIS A
FRY_PI3	256	0.08429525117778335	TSU-25	AIS A
FRY_PI3	32	0.017110904321337113	TSU-25	AIS A
FRY_PI3	384	0.17399904605402247	TSU-25	AIS A
FRY_PI3	48	0.03576316753000709	TSU-25	AIS A
FRY_PI3	64	0.027600095938261363	TSU-25	AIS A
FRY_PI3	8	-7.789401673002672e-4	TSU-25	AIS A
FRY_PI3	96	0.04180040743628394	TSU-25	AIS A
FRZB_PI3	12	0.002152318568129446	TSU-25	AIS A
FRZB_PI3	128	0.05852784952831101	TSU-25	AIS A
FRZB_PI3	16	0.003987819190213881	TSU-25	AIS A
FRZB_PI3	192	0.04755967764188392	TSU-25	AIS A
FRZB_PI3	24	0.00871550565975798	TSU-25	AIS A
FRZB_PI3	256	0.05063387094902179	TSU-25	AIS A
FRZB_PI3	32	0.015608136017156453	TSU-25	AIS A
FRZB_PI3	384	0.14839661749606303	TSU-25	AIS A
FRZB_PI3	48	0.022384156680942124	TSU-25	AIS A
FRZB_PI3	64	0.011943231972646441	TSU-25	AIS A
FRZB_PI3	8	0.0026084523777776822	TSU-25	AIS A
FRZB_PI3	96	0.035152902140832616	TSU-25	AIS A
FSCN1_PI3	12	0.0019462395600479577	TSU-25	AIS A
FSCN1_PI3	128	0.041413435752286606	TSU-25	AIS A
FSCN1_PI3	16	0.0022354434610313634	TSU-25	AIS A
FSCN1_PI3	192	0.05483662971811362	TSU-25	AIS A
FSCN1_PI3	24	0.007619295753626125	TSU-25	AIS A
FSCN1_PI3	256	0.028631042261559866	TSU-25	AIS A
FSCN1_PI3	32	0.0067496607577171115	TSU-25	AIS A
FSCN1_PI3	384	0.13059592072460974	TSU-25	AIS A
FSCN1_PI3	48	0.009578102428422176	TSU-25	AIS A
FSCN1_PI3	64	0.0027793827681183393	TSU-25	AIS A
FSCN1_PI3	8	0.00172661542081367	TSU-25	AIS A
FSCN1_PI3	96	0.018767765837282534	TSU-25	AIS A
FURIN_PI3	12	0.0046488384506341756	TSU-25	AIS A
FURIN_PI3	128	0.058968475536872164	TSU-25	AIS A
FURIN_PI3	16	0.005262598845182835	TSU-25	AIS A
FURIN_PI3	192	0.027635705857295172	TSU-25	AIS A
FURIN_PI3	24	0.010255384734897512	TSU-25	AIS A
FURIN_PI3	256	0.03703760356804678	TSU-25	AIS A
FURIN_PI3	32	0.011644882653033602	TSU-25	AIS A
FURIN_PI3	384	0.0713921228165206	TSU-25	AIS A
FURIN_PI3	48	0.02659730330076053	TSU-25	AIS A
FURIN_PI3	64	0.019030551541214556	TSU-25	AIS A
FURIN_PI3	8	0.0036604349858698313	TSU-25	AIS A
FURIN_PI3	96	0.03534458676822047	TSU-25	AIS A
GATA2_PI3	12	0.0022706831402999916	TSU-25	AIS A
GATA2_PI3	128	0.02626872440117928	TSU-25	AIS A
GATA2_PI3	16	0.003733545470939884	TSU-25	AIS A
GATA2_PI3	192	0.042491579139706144	TSU-25	AIS A
GATA2_PI3	24	0.0031096535992908283	TSU-25	AIS A
GATA2_PI3	256	0.022581431700247567	TSU-25	AIS A
GATA2_PI3	32	0.0074257752861222786	TSU-25	AIS A
GATA2_PI3	384	0.1126291647409738	TSU-25	AIS A
GATA2_PI3	48	0.015623903137984918	TSU-25	AIS A
GATA2_PI3	64	0.0056859990638537155	TSU-25	AIS A
GATA2_PI3	8	0.002440496988748699	TSU-25	AIS A
GATA2_PI3	96	0.011073577106722767	TSU-25	AIS A
GATA3_PI3	12	0.006009095533170661	TSU-25	AIS A
GATA3_PI3	128	0.06358337087420024	TSU-25	AIS A
GATA3_PI3	16	0.009221505050542814	TSU-25	AIS A
GATA3_PI3	192	0.054970499724748496	TSU-25	AIS A
GATA3_PI3	24	0.015077041552064373	TSU-25	AIS A
GATA3_PI3	256	0.06120362650245087	TSU-25	AIS A
GATA3_PI3	32	0.014266908427844054	TSU-25	AIS A
GATA3_PI3	384	0.18381205733322228	TSU-25	AIS A
GATA3_PI3	48	0.024458162653097467	TSU-25	AIS A
GATA3_PI3	64	0.024475480654012286	TSU-25	AIS A
GATA3_PI3	8	0.00567858033518722	TSU-25	AIS A
GATA3_PI3	96	0.0412015249527924	TSU-25	AIS A
GDF10_PI3	12	-1.9835377085079508e-4	TSU-25	AIS A
GDF10_PI3	128	0.033425226773799874	TSU-25	AIS A
GDF10_PI3	16	-0.0017587046899680187	TSU-25	AIS A
GDF10_PI3	192	0.06135291090707937	TSU-25	AIS A
GDF10_PI3	24	-0.0010087179577138157	TSU-25	AIS A
GDF10_PI3	256	0.03848547172043774	TSU-25	AIS A
GDF10_PI3	32	-8.19615988468581e-4	TSU-25	AIS A
GDF10_PI3	384	0.11889121583138279	TSU-25	AIS A
GDF10_PI3	48	-0.005073515411241406	TSU-25	AIS A
GDF10_PI3	64	0.00319528018128778	TSU-25	AIS A
GDF10_PI3	8	9.366163309589227e-4	TSU-25	AIS A
GDF10_PI3	96	0.015346197903428747	TSU-25	AIS A
GIMAP7_PI3	12	0.0058077543253054476	TSU-25	AIS A
GIMAP7_PI3	128	0.057848075636310434	TSU-25	AIS A
GIMAP7_PI3	16	0.007771889102099891	TSU-25	AIS A
GIMAP7_PI3	192	0.043100647856987195	TSU-25	AIS A
GIMAP7_PI3	24	0.008591929859342923	TSU-25	AIS A
GIMAP7_PI3	256	0.00600181938640905	TSU-25	AIS A
GIMAP7_PI3	32	0.013552877962179279	TSU-25	AIS A
GIMAP7_PI3	384	0.11254335271172354	TSU-25	AIS A
GIMAP7_PI3	48	0.02217670227503195	TSU-25	AIS A
GIMAP7_PI3	64	0.008929596134991011	TSU-25	AIS A
GIMAP7_PI3	8	0.004117614690585153	TSU-25	AIS A
GIMAP7_PI3	96	0.027319623925213064	TSU-25	AIS A
GJA5_PI3	12	8.997793480025727e-4	TSU-25	AIS A
GJA5_PI3	128	0.0358566485404526	TSU-25	AIS A
GJA5_PI3	16	3.5657969219944093e-4	TSU-25	AIS A
GJA5_PI3	192	0.0442718921567623	TSU-25	AIS A
GJA5_PI3	24	8.687806064599662e-4	TSU-25	AIS A
GJA5_PI3	256	0.05994217407492505	TSU-25	AIS A
GJA5_PI3	32	0.005589622783676432	TSU-25	AIS A
GJA5_PI3	384	0.16824290584096	TSU-25	AIS A
GJA5_PI3	48	0.009260627046468543	TSU-25	AIS A
GJA5_PI3	64	0.008771598287817485	TSU-25	AIS A
GJA5_PI3	8	6.259180092781339e-4	TSU-25	AIS A
GJA5_PI3	96	0.008864780282611557	TSU-25	AIS A
GPR171_PI3	12	5.41722898917189e-4	TSU-25	AIS A
GPR171_PI3	128	0.05036061458059173	TSU-25	AIS A
GPR171_PI3	16	-0.00026708233229618653	TSU-25	AIS A
GPR171_PI3	192	0.024347676857991152	TSU-25	AIS A
GPR171_PI3	24	0.005611301532098165	TSU-25	AIS A
GPR171_PI3	256	0.004971534352521477	TSU-25	AIS A
GPR171_PI3	32	0.004538137591861169	TSU-25	AIS A
GPR171_PI3	384	0.10082817016219194	TSU-25	AIS A
GPR171_PI3	48	0.01673995723560466	TSU-25	AIS A
GPR171_PI3	64	0.010009306845421227	TSU-25	AIS A
GPR171_PI3	8	-2.702044946349598e-4	TSU-25	AIS A
GPR171_PI3	96	0.02103689957302296	TSU-25	AIS A
GPR34_PI3	12	0.004506205635014224	TSU-25	AIS A
GPR34_PI3	128	0.07050223879930445	TSU-25	AIS A
GPR34_PI3	16	0.006217369301790577	TSU-25	AIS A
GPR34_PI3	192	0.0873409807652846	TSU-25	AIS A
GPR34_PI3	24	0.006520906041456916	TSU-25	AIS A
GPR34_PI3	256	0.10467480905184479	TSU-25	AIS A
GPR34_PI3	32	0.016529577602860817	TSU-25	AIS A
GPR34_PI3	384	0.14290571004198868	TSU-25	AIS A
GPR34_PI3	48	0.026786867163319416	TSU-25	AIS A
GPR34_PI3	64	0.01928213614908446	TSU-25	AIS A
GPR34_PI3	8	0.0027612277906849006	TSU-25	AIS A
GPR34_PI3	96	0.048332098661396164	TSU-25	AIS A
GREM2_PI3	12	-3.245163574981438e-4	TSU-25	AIS A
GREM2_PI3	128	0.0022800835442189256	TSU-25	AIS A
GREM2_PI3	16	0.0026017093753126063	TSU-25	AIS A
GREM2_PI3	192	0.025522353505535028	TSU-25	AIS A
GREM2_PI3	24	-0.0015926116910219964	TSU-25	AIS A
GREM2_PI3	256	0.02763763279760363	TSU-25	AIS A
GREM2_PI3	32	0.006174472584628946	TSU-25	AIS A
GREM2_PI3	384	0.028368524437602002	TSU-25	AIS A
GREM2_PI3	48	-0.00234816239639355	TSU-25	AIS A
GREM2_PI3	64	0.005028132675467126	TSU-25	AIS A
GREM2_PI3	8	-0.001748780018559595	TSU-25	AIS A
GREM2_PI3	96	0.015678470332141897	TSU-25	AIS A
GSR_PI3	12	0.006267869724794433	TSU-25	AIS A
GSR_PI3	128	0.08956540736093216	TSU-25	AIS A
GSR_PI3	16	0.010514801907025532	TSU-25	AIS A
GSR_PI3	192	0.07803818621077446	TSU-25	AIS A
GSR_PI3	24	0.013679734762636252	TSU-25	AIS A
GSR_PI3	256	0.10723337530057611	TSU-25	AIS A
GSR_PI3	32	0.01964824864640353	TSU-25	AIS A
GSR_PI3	384	0.16500269193074507	TSU-25	AIS A
GSR_PI3	48	0.035212204712406575	TSU-25	AIS A
GSR_PI3	64	0.03771759424020273	TSU-25	AIS A
GSR_PI3	8	0.0020490232615741166	TSU-25	AIS A
GSR_PI3	96	0.0742939550775764	TSU-25	AIS A
GZMA_PI3	12	0.004863440738790535	TSU-25	AIS A
GZMA_PI3	128	0.05524674823037331	TSU-25	AIS A
GZMA_PI3	16	0.004570349420777433	TSU-25	AIS A
GZMA_PI3	192	0.04331738270914325	TSU-25	AIS A
GZMA_PI3	24	0.014468316410791484	TSU-25	AIS A
GZMA_PI3	256	0.02460578861753375	TSU-25	AIS A
GZMA_PI3	32	0.00881466515154241	TSU-25	AIS A
GZMA_PI3	384	0.13169064640547187	TSU-25	AIS A
GZMA_PI3	48	0.019525001564902254	TSU-25	AIS A
GZMA_PI3	64	0.014299432839010147	TSU-25	AIS A
GZMA_PI3	8	0.0026402857901327813	TSU-25	AIS A
GZMA_PI3	96	0.03109485885366746	TSU-25	AIS A
GZMB_PI3	12	1.9610631792527356e-5	TSU-25	AIS A
GZMB_PI3	128	0.007937783331771375	TSU-25	AIS A
GZMB_PI3	16	0.004514388068368732	TSU-25	AIS A
GZMB_PI3	192	0.015722342527439426	TSU-25	AIS A
GZMB_PI3	24	0.003269787503723057	TSU-25	AIS A
GZMB_PI3	256	0.016779672341078862	TSU-25	AIS A
GZMB_PI3	32	0.0038602829299261617	TSU-25	AIS A
GZMB_PI3	384	0.10533442408277154	TSU-25	AIS A
GZMB_PI3	48	0.0015975749324371052	TSU-25	AIS A
GZMB_PI3	64	4.365171526177572e-4	TSU-25	AIS A
GZMB_PI3	8	0.001986379286459382	TSU-25	AIS A
GZMB_PI3	96	0.0032747441991706435	TSU-25	AIS A
HEPACAM2_PI3	12	1.7100667377830392e-4	TSU-25	AIS A
HEPACAM2_PI3	128	0.010116779935216275	TSU-25	AIS A
HEPACAM2_PI3	16	0.004081759355523239	TSU-25	AIS A
HEPACAM2_PI3	192	0.0014679113091649112	TSU-25	AIS A
HEPACAM2_PI3	24	-0.0014326644990182089	TSU-25	AIS A
HEPACAM2_PI3	256	0.003050353773847952	TSU-25	AIS A
HEPACAM2_PI3	32	-0.0024555670215168253	TSU-25	AIS A
HEPACAM2_PI3	384	7.082199887996938e-4	TSU-25	AIS A
HEPACAM2_PI3	48	0.007694136184317066	TSU-25	AIS A
HEPACAM2_PI3	64	0.0036341228191729548	TSU-25	AIS A
HEPACAM2_PI3	8	-4.7037792403250054e-4	TSU-25	AIS A
HEPACAM2_PI3	96	0.003191425897860924	TSU-25	AIS A
HLA-A_PI3	12	0.005158201900429038	TSU-25	AIS A
HLA-A_PI3	128	0.062290936946112804	TSU-25	AIS A
HLA-A_PI3	16	0.007506879295335286	TSU-25	AIS A
HLA-A_PI3	192	0.0430344480697737	TSU-25	AIS A
HLA-A_PI3	24	0.007520128273508449	TSU-25	AIS A
HLA-A_PI3	256	0.04495257354001117	TSU-25	AIS A
HLA-A_PI3	32	0.01537445512473547	TSU-25	AIS A
HLA-A_PI3	384	0.16018086768496953	TSU-25	AIS A
HLA-A_PI3	48	0.030320943908511387	TSU-25	AIS A
HLA-A_PI3	64	0.0198053433243542	TSU-25	AIS A
HLA-A_PI3	8	0.0015445394780374	TSU-25	AIS A
HLA-A_PI3	96	0.034723142357958786	TSU-25	AIS A
HLA-DPB1_PI3	12	0.010218556060367331	TSU-25	AIS A
HLA-DPB1_PI3	128	0.09562435789909246	TSU-25	AIS A
HLA-DPB1_PI3	16	0.01353530122201738	TSU-25	AIS A
HLA-DPB1_PI3	192	0.09206082180223336	TSU-25	AIS A
HLA-DPB1_PI3	24	0.02071902832821702	TSU-25	AIS A
HLA-DPB1_PI3	256	0.14290525644982371	TSU-25	AIS A
HLA-DPB1_PI3	32	0.02475586656760708	TSU-25	AIS A
HLA-DPB1_PI3	384	0.17840028850089534	TSU-25	AIS A
HLA-DPB1_PI3	48	0.04519200469428458	TSU-25	AIS A
HLA-DPB1_PI3	64	0.04242116922905851	TSU-25	AIS A
HLA-DPB1_PI3	8	0.008290878036526112	TSU-25	AIS A
HLA-DPB1_PI3	96	0.07067840708499398	TSU-25	AIS A
HLA-DQB2_PI3	12	0.004705123466938588	TSU-25	AIS A
HLA-DQB2_PI3	128	0.08883174336184906	TSU-25	AIS A
HLA-DQB2_PI3	16	0.010596951069693064	TSU-25	AIS A
HLA-DQB2_PI3	192	0.09246836597380108	TSU-25	AIS A
HLA-DQB2_PI3	24	0.015423213574318608	TSU-25	AIS A
HLA-DQB2_PI3	256	0.143527500713992	TSU-25	AIS A
HLA-DQB2_PI3	32	0.022005591290307658	TSU-25	AIS A
HLA-DQB2_PI3	384	0.19451177084907859	TSU-25	AIS A
HLA-DQB2_PI3	48	0.04244200223824299	TSU-25	AIS A
HLA-DQB2_PI3	64	0.034511685034304136	TSU-25	AIS A
HLA-DQB2_PI3	8	0.004416463040111397	TSU-25	AIS A
HLA-DQB2_PI3	96	0.06650297113503875	TSU-25	AIS A
HMGA1_PI3	12	0.002221466600544509	TSU-25	AIS A
HMGA1_PI3	128	0.09043169425075777	TSU-25	AIS A
HMGA1_PI3	16	0.005800139514958307	TSU-25	AIS A
HMGA1_PI3	192	0.08575757108902878	TSU-25	AIS A
HMGA1_PI3	24	0.013766918495254974	TSU-25	AIS A
HMGA1_PI3	256	0.11840078802030887	TSU-25	AIS A
HMGA1_PI3	32	0.014455707881767714	TSU-25	AIS A
HMGA1_PI3	384	0.1967389849512395	TSU-25	AIS A
HMGA1_PI3	48	0.03316506727796271	TSU-25	AIS A
HMGA1_PI3	64	0.02904745551889058	TSU-25	AIS A
HMGA1_PI3	8	0.0028671856817798374	TSU-25	AIS A
HMGA1_PI3	96	0.05939399821435196	TSU-25	AIS A
HNF4A_PI3	12	-4.5184348251865926e-4	TSU-25	AIS A
HNF4A_PI3	128	0.016795983020676204	TSU-25	AIS A
HNF4A_PI3	16	0.0017233404997229645	TSU-25	AIS A
HNF4A_PI3	192	0.0371519351939156	TSU-25	AIS A
HNF4A_PI3	24	0.0048829343441638435	TSU-25	AIS A
HNF4A_PI3	256	0.10009726931191865	TSU-25	AIS A
HNF4A_PI3	32	-0.0010530202236232	TSU-25	AIS A
HNF4A_PI3	384	0.15085880390153025	TSU-25	AIS A
HNF4A_PI3	48	0.003471295794377746	TSU-25	AIS A
HNF4A_PI3	64	-0.0044812552176673685	TSU-25	AIS A
HNF4A_PI3	8	0.0025831350689924913	TSU-25	AIS A
HNF4A_PI3	96	0.004442806410229777	TSU-25	AIS A
HOPX_PI3	12	0.007472580386135185	TSU-25	AIS A
HOPX_PI3	128	0.08813572373250371	TSU-25	AIS A
HOPX_PI3	16	0.007574055276678862	TSU-25	AIS A
HOPX_PI3	192	0.09629273760161726	TSU-25	AIS A
HOPX_PI3	24	0.015420562610995607	TSU-25	AIS A
HOPX_PI3	256	0.13506904477523968	TSU-25	AIS A
HOPX_PI3	32	0.023157598874685197	TSU-25	AIS A
HOPX_PI3	384	0.15380260406149318	TSU-25	AIS A
HOPX_PI3	48	0.03685379209349487	TSU-25	AIS A
HOPX_PI3	64	0.04351778894648754	TSU-25	AIS A
HOPX_PI3	8	0.005132423571116825	TSU-25	AIS A
HOPX_PI3	96	0.06657139393823182	TSU-25	AIS A
HSD17B11_PI3	12	0.004070468053552073	TSU-25	AIS A
HSD17B11_PI3	128	0.07866576006718212	TSU-25	AIS A
HSD17B11_PI3	16	0.008660098828288632	TSU-25	AIS A
HSD17B11_PI3	192	0.0954162004537804	TSU-25	AIS A
HSD17B11_PI3	24	0.006738786317851935	TSU-25	AIS A
HSD17B11_PI3	256	0.12780245253676903	TSU-25	AIS A
HSD17B11_PI3	32	0.015215004486131545	TSU-25	AIS A
HSD17B11_PI3	384	0.18921947441290532	TSU-25	AIS A
HSD17B11_PI3	48	0.03276808427482925	TSU-25	AIS A
HSD17B11_PI3	64	0.03671319389034462	TSU-25	AIS A
HSD17B11_PI3	8	0.0020691727482720374	TSU-25	AIS A
HSD17B11_PI3	96	0.05833137138927496	TSU-25	AIS A
HYOU1_PI3	12	0.00916715465366753	TSU-25	AIS A
HYOU1_PI3	128	0.0803922866666604	TSU-25	AIS A
HYOU1_PI3	16	0.011592449284045046	TSU-25	AIS A
HYOU1_PI3	192	0.07859805325644868	TSU-25	AIS A
HYOU1_PI3	24	0.01736470666929688	TSU-25	AIS A
HYOU1_PI3	256	0.10315666519548977	TSU-25	AIS A
HYOU1_PI3	32	0.02737538262452104	TSU-25	AIS A
HYOU1_PI3	384	0.14234615422896066	TSU-25	AIS A
HYOU1_PI3	48	0.04453136472480081	TSU-25	AIS A
HYOU1_PI3	64	0.040738570297601986	TSU-25	AIS A
HYOU1_PI3	8	0.005724318187342793	TSU-25	AIS A
HYOU1_PI3	96	0.062405802808846916	TSU-25	AIS A
ICAM1_PI3	12	0.009132503581032982	TSU-25	AIS A
ICAM1_PI3	128	0.08385033296196757	TSU-25	AIS A
ICAM1_PI3	16	0.012294586620024845	TSU-25	AIS A
ICAM1_PI3	192	0.08364122357015043	TSU-25	AIS A
ICAM1_PI3	24	0.018020654232649213	TSU-25	AIS A
ICAM1_PI3	256	0.14718006527978045	TSU-25	AIS A
ICAM1_PI3	32	0.024787727617329686	TSU-25	AIS A
ICAM1_PI3	384	0.19222133257210855	TSU-25	AIS A
ICAM1_PI3	48	0.04292894193261741	TSU-25	AIS A
ICAM1_PI3	64	0.040691002478499654	TSU-25	AIS A
ICAM1_PI3	8	0.006556195606852955	TSU-25	AIS A
ICAM1_PI3	96	0.06300854860115927	TSU-25	AIS A
ICOS_PI3	12	0.00550326918866341	TSU-25	AIS A
ICOS_PI3	128	0.04080768188513729	TSU-25	AIS A
ICOS_PI3	16	0.0037336134064657224	TSU-25	AIS A
ICOS_PI3	192	0.037534316961230975	TSU-25	AIS A
ICOS_PI3	24	0.01160445281358829	TSU-25	AIS A
ICOS_PI3	256	0.021067963362473557	TSU-25	AIS A
ICOS_PI3	32	0.011802687364409085	TSU-25	AIS A
ICOS_PI3	384	0.12678652211806757	TSU-25	AIS A
ICOS_PI3	48	0.020677719408800983	TSU-25	AIS A
ICOS_PI3	64	0.01613810159869875	TSU-25	AIS A
ICOS_PI3	8	1.709398704895534e-4	TSU-25	AIS A
ICOS_PI3	96	0.03920317308127645	TSU-25	AIS A
IDO1_PI3	12	0.0017703140002894146	TSU-25	AIS A
IDO1_PI3	128	0.05118727678157814	TSU-25	AIS A
IDO1_PI3	16	0.001976999280617845	TSU-25	AIS A
IDO1_PI3	192	0.04233677575013384	TSU-25	AIS A
IDO1_PI3	24	0.004430149546407265	TSU-25	AIS A
IDO1_PI3	256	0.038124263437412695	TSU-25	AIS A
IDO1_PI3	32	0.008704966389357058	TSU-25	AIS A
IDO1_PI3	384	0.14720368258150746	TSU-25	AIS A
IDO1_PI3	48	0.01931492023117742	TSU-25	AIS A
IDO1_PI3	64	0.020188219180372058	TSU-25	AIS A
IDO1_PI3	8	0.0023208965698639852	TSU-25	AIS A
IDO1_PI3	96	0.03612217919641501	TSU-25	AIS A
IGFBP3_PI3	12	-0.0038849741955047693	TSU-25	AIS A
IGFBP3_PI3	128	-0.016904889153607286	TSU-25	AIS A
IGFBP3_PI3	16	-0.003995603778754008	TSU-25	AIS A
IGFBP3_PI3	192	-0.05324867438827983	TSU-25	AIS A
IGFBP3_PI3	24	-0.005407717930675126	TSU-25	AIS A
IGFBP3_PI3	256	-0.06892498731932993	TSU-25	AIS A
IGFBP3_PI3	32	-0.003851427952319175	TSU-25	AIS A
IGFBP3_PI3	384	-0.04433204993311688	TSU-25	AIS A
IGFBP3_PI3	48	-0.001238680400618079	TSU-25	AIS A
IGFBP3_PI3	64	-0.01088556346642537	TSU-25	AIS A
IGFBP3_PI3	8	-0.001889131234252253	TSU-25	AIS A
IGFBP3_PI3	96	-0.017704066149665854	TSU-25	AIS A
IL1B_PI3	12	0.004098464311555627	TSU-25	AIS A
IL1B_PI3	128	-0.006707774129729904	TSU-25	AIS A
IL1B_PI3	16	0.003810114522968204	TSU-25	AIS A
IL1B_PI3	192	-0.037034563895989484	TSU-25	AIS A
IL1B_PI3	24	0.005335770378287152	TSU-25	AIS A
IL1B_PI3	256	-0.09230030672288576	TSU-25	AIS A
IL1B_PI3	32	9.426316220688137e-4	TSU-25	AIS A
IL1B_PI3	384	-0.12335539076336623	TSU-25	AIS A
IL1B_PI3	48	0.005473034866516376	TSU-25	AIS A
IL1B_PI3	64	-0.01183876616203477	TSU-25	AIS A
IL1B_PI3	8	0.0011069987067812098	TSU-25	AIS A
IL1B_PI3	96	-1.8229818735005418e-4	TSU-25	AIS A
IL2RA_PI3	12	0.004309064863979418	TSU-25	AIS A
IL2RA_PI3	128	0.036006058909751976	TSU-25	AIS A
IL2RA_PI3	16	0.004527806889238532	TSU-25	AIS A
IL2RA_PI3	192	0.04544143510084578	TSU-25	AIS A
IL2RA_PI3	24	0.007609947750188545	TSU-25	AIS A
IL2RA_PI3	256	-0.014017210600977794	TSU-25	AIS A
IL2RA_PI3	32	0.01057057807495397	TSU-25	AIS A
IL2RA_PI3	384	0.15695817295773637	TSU-25	AIS A
IL2RA_PI3	48	0.0156084095119492	TSU-25	AIS A
IL2RA_PI3	64	0.01411390139838142	TSU-25	AIS A
IL2RA_PI3	8	6.214916166938983e-4	TSU-25	AIS A
IL2RA_PI3	96	0.01565288364673968	TSU-25	AIS A
IL2RG_PI3	12	0.006662917513869711	TSU-25	AIS A
IL2RG_PI3	128	0.07582144831046969	TSU-25	AIS A
IL2RG_PI3	16	0.007878833846806451	TSU-25	AIS A
IL2RG_PI3	192	0.0421107330293633	TSU-25	AIS A
IL2RG_PI3	24	0.01437926592193265	TSU-25	AIS A
IL2RG_PI3	256	0.04981473109682194	TSU-25	AIS A
IL2RG_PI3	32	0.019622662587407545	TSU-25	AIS A
IL2RG_PI3	384	0.15987420222089346	TSU-25	AIS A
IL2RG_PI3	48	0.02726790673367237	TSU-25	AIS A
IL2RG_PI3	64	0.028067561023504096	TSU-25	AIS A
IL2RG_PI3	8	0.004248867428363548	TSU-25	AIS A
IL2RG_PI3	96	0.046502337741712814	TSU-25	AIS A
IL6_PI3	12	0.0026540312555194904	TSU-25	AIS A
IL6_PI3	128	-0.033111631959798715	TSU-25	AIS A
IL6_PI3	16	9.119446319459377e-4	TSU-25	AIS A
IL6_PI3	192	-0.08214893878577095	TSU-25	AIS A
IL6_PI3	24	-0.0028708467392276698	TSU-25	AIS A
IL6_PI3	256	-0.13654379667983851	TSU-25	AIS A
IL6_PI3	32	-0.002816812916976007	TSU-25	AIS A
IL6_PI3	384	-0.1322024752144152	TSU-25	AIS A
IL6_PI3	48	-0.00775685043100685	TSU-25	AIS A
IL6_PI3	64	-0.012685675430274344	TSU-25	AIS A
IL6_PI3	8	0.0016189946152063948	TSU-25	AIS A
IL6_PI3	96	-0.023106800445036033	TSU-25	AIS A
ISG20_PI3	12	0.003314337934654289	TSU-25	AIS A
ISG20_PI3	128	0.06437177616909781	TSU-25	AIS A
ISG20_PI3	16	0.004951683959702373	TSU-25	AIS A
ISG20_PI3	192	0.047081658460236174	TSU-25	AIS A
ISG20_PI3	24	0.012251106401490503	TSU-25	AIS A
ISG20_PI3	256	0.04047249162236034	TSU-25	AIS A
ISG20_PI3	32	0.015359936453959333	TSU-25	AIS A
ISG20_PI3	384	0.12221663357985728	TSU-25	AIS A
ISG20_PI3	48	0.026676794681469468	TSU-25	AIS A
ISG20_PI3	64	0.018515027873887677	TSU-25	AIS A
ISG20_PI3	8	0.001917907883262125	TSU-25	AIS A
ISG20_PI3	96	0.04627334917002658	TSU-25	AIS A
ITGAE_PI3	12	0.003285170151619349	TSU-25	AIS A
ITGAE_PI3	128	0.04369875927189823	TSU-25	AIS A
ITGAE_PI3	16	0.0012393372317460588	TSU-25	AIS A
ITGAE_PI3	192	0.049784905885623364	TSU-25	AIS A
ITGAE_PI3	24	0.007878406436757416	TSU-25	AIS A
ITGAE_PI3	256	0.1127549155219277	TSU-25	AIS A
ITGAE_PI3	32	0.010955448170992827	TSU-25	AIS A
ITGAE_PI3	384	0.1640994738588262	TSU-25	AIS A
ITGAE_PI3	48	0.015425297725685742	TSU-25	AIS A
ITGAE_PI3	64	0.011760514155176705	TSU-25	AIS A
ITGAE_PI3	8	6.619000926400489e-4	TSU-25	AIS A
ITGAE_PI3	96	0.033045617911514724	TSU-25	AIS A
ITGAM_PI3	12	0.0034962963342017677	TSU-25	AIS A
ITGAM_PI3	128	0.0659269394800616	TSU-25	AIS A
ITGAM_PI3	16	0.006699078591968404	TSU-25	AIS A
ITGAM_PI3	192	0.055896874733029386	TSU-25	AIS A
ITGAM_PI3	24	0.011159872933714777	TSU-25	AIS A
ITGAM_PI3	256	0.09933673790680163	TSU-25	AIS A
ITGAM_PI3	32	0.008432838843978213	TSU-25	AIS A
ITGAM_PI3	384	0.13502582710911457	TSU-25	AIS A
ITGAM_PI3	48	0.02054663724512801	TSU-25	AIS A
ITGAM_PI3	64	0.018461884820628566	TSU-25	AIS A
ITGAM_PI3	8	0.003864142356300891	TSU-25	AIS A
ITGAM_PI3	96	0.042570167683521884	TSU-25	AIS A
ITGAX_PI3	12	0.004810731562407991	TSU-25	AIS A
ITGAX_PI3	128	0.05044688588281042	TSU-25	AIS A
ITGAX_PI3	16	0.006596440173776308	TSU-25	AIS A
ITGAX_PI3	192	0.041977813078397076	TSU-25	AIS A
ITGAX_PI3	24	0.013718953113694145	TSU-25	AIS A
ITGAX_PI3	256	0.0769192388639569	TSU-25	AIS A
ITGAX_PI3	32	0.010137953171620907	TSU-25	AIS A
ITGAX_PI3	384	0.11164636890404168	TSU-25	AIS A
ITGAX_PI3	48	0.017494202008639926	TSU-25	AIS A
ITGAX_PI3	64	0.011981587649455162	TSU-25	AIS A
ITGAX_PI3	8	0.00321613567093329	TSU-25	AIS A
ITGAX_PI3	96	0.03211484189840713	TSU-25	AIS A
ITGBL1_PI3	12	-4.845536259501273e-4	TSU-25	AIS A
ITGBL1_PI3	128	0.034904065677391	TSU-25	AIS A
ITGBL1_PI3	16	0.001079612667709329	TSU-25	AIS A
ITGBL1_PI3	192	0.04084614023795344	TSU-25	AIS A
ITGBL1_PI3	24	0.0015611031912239597	TSU-25	AIS A
ITGBL1_PI3	256	0.04890432894012743	TSU-25	AIS A
ITGBL1_PI3	32	0.003900707785940357	TSU-25	AIS A
ITGBL1_PI3	384	0.09900036125114833	TSU-25	AIS A
ITGBL1_PI3	48	0.0067681262625599046	TSU-25	AIS A
ITGBL1_PI3	64	0.0069877302313689155	TSU-25	AIS A
ITGBL1_PI3	8	-5.736262332757088e-4	TSU-25	AIS A
ITGBL1_PI3	96	0.022117090706000743	TSU-25	AIS A
JUND_PI3	12	0.006782558142806689	TSU-25	AIS A
JUND_PI3	128	0.07933097523339382	TSU-25	AIS A
JUND_PI3	16	0.009848372900986713	TSU-25	AIS A
JUND_PI3	192	0.07478173699154658	TSU-25	AIS A
JUND_PI3	24	0.01242045373358901	TSU-25	AIS A
JUND_PI3	256	0.09885927318132562	TSU-25	AIS A
JUND_PI3	32	0.017130168583679287	TSU-25	AIS A
JUND_PI3	384	0.17066776202780173	TSU-25	AIS A
JUND_PI3	48	0.035079007931984936	TSU-25	AIS A
JUND_PI3	64	0.03555684240473081	TSU-25	AIS A
JUND_PI3	8	0.005592569534610475	TSU-25	AIS A
JUND_PI3	96	0.051231524751829155	TSU-25	AIS A
KCNK3_PI3	12	-8.479200652314882e-4	TSU-25	AIS A
KCNK3_PI3	128	0.03139995740851536	TSU-25	AIS A
KCNK3_PI3	16	-0.0026084805506604537	TSU-25	AIS A
KCNK3_PI3	192	0.041223456524127434	TSU-25	AIS A
KCNK3_PI3	24	-0.0012298951509088516	TSU-25	AIS A
KCNK3_PI3	256	0.03706687248501663	TSU-25	AIS A
KCNK3_PI3	32	0.0011879379105748326	TSU-25	AIS A
KCNK3_PI3	384	0.08460151370974192	TSU-25	AIS A
KCNK3_PI3	48	0.0038255900011803664	TSU-25	AIS A
KCNK3_PI3	64	0.003655086642197767	TSU-25	AIS A
KCNK3_PI3	8	1.3901551579284177e-4	TSU-25	AIS A
KCNK3_PI3	96	0.017291388003534854	TSU-25	AIS A
KDR_PI3	12	4.711660545798302e-4	TSU-25	AIS A
KDR_PI3	128	0.02709483253539237	TSU-25	AIS A
KDR_PI3	16	0.002616646584480373	TSU-25	AIS A
KDR_PI3	192	0.024706491775011098	TSU-25	AIS A
KDR_PI3	24	-9.284568932303708e-4	TSU-25	AIS A
KDR_PI3	256	-0.004199446735013881	TSU-25	AIS A
KDR_PI3	32	0.001373137693991557	TSU-25	AIS A
KDR_PI3	384	0.04888448144627511	TSU-25	AIS A
KDR_PI3	48	2.1804882109091803e-4	TSU-25	AIS A
KDR_PI3	64	-0.0012947626617542999	TSU-25	AIS A
KDR_PI3	8	7.260553502124267e-4	TSU-25	AIS A
KDR_PI3	96	-3.6338804134973166e-4	TSU-25	AIS A
KIT_PI3	12	0.001590755186074732	TSU-25	AIS A
KIT_PI3	128	0.043080133924342394	TSU-25	AIS A
KIT_PI3	16	0.005975146990714781	TSU-25	AIS A
KIT_PI3	192	0.05001711673976701	TSU-25	AIS A
KIT_PI3	24	0.0034411042057216254	TSU-25	AIS A
KIT_PI3	256	0.0732061911243775	TSU-25	AIS A
KIT_PI3	32	0.007457690339977858	TSU-25	AIS A
KIT_PI3	384	0.18111721927412244	TSU-25	AIS A
KIT_PI3	48	0.01184985867225848	TSU-25	AIS A
KIT_PI3	64	0.005154301468347682	TSU-25	AIS A
KIT_PI3	8	0.001063235941085037	TSU-25	AIS A
KIT_PI3	96	0.01680508433631562	TSU-25	AIS A
KLF5_PI3	12	0.008359873381587618	TSU-25	AIS A
KLF5_PI3	128	0.07766938549344911	TSU-25	AIS A
KLF5_PI3	16	0.009697473047814075	TSU-25	AIS A
KLF5_PI3	192	0.0765336605694223	TSU-25	AIS A
KLF5_PI3	24	0.012137008279924396	TSU-25	AIS A
KLF5_PI3	256	0.13843228934775517	TSU-25	AIS A
KLF5_PI3	32	0.022908091040112287	TSU-25	AIS A
KLF5_PI3	384	0.16783025347975003	TSU-25	AIS A
KLF5_PI3	48	0.03107089341113394	TSU-25	AIS A
KLF5_PI3	64	0.0391315489470957	TSU-25	AIS A
KLF5_PI3	8	0.004604346255815856	TSU-25	AIS A
KLF5_PI3	96	0.060118026023999016	TSU-25	AIS A
KLK11_PI3	12	0.004218411345718529	TSU-25	AIS A
KLK11_PI3	128	0.08301824629635876	TSU-25	AIS A
KLK11_PI3	16	0.00537614784973115	TSU-25	AIS A
KLK11_PI3	192	0.09539891434923353	TSU-25	AIS A
KLK11_PI3	24	0.0074387523466289554	TSU-25	AIS A
KLK11_PI3	256	0.1600215982718095	TSU-25	AIS A
KLK11_PI3	32	0.017715663159729843	TSU-25	AIS A
KLK11_PI3	384	0.17218287095927165	TSU-25	AIS A
KLK11_PI3	48	0.032308054179495234	TSU-25	AIS A
KLK11_PI3	64	0.03516395317725408	TSU-25	AIS A
KLK11_PI3	8	0.0022611546043932954	TSU-25	AIS A
KLK11_PI3	96	0.06178467218608636	TSU-25	AIS A
KRT14_PI3	12	0.0069926454109866054	TSU-25	AIS A
KRT14_PI3	128	0.0676840068747919	TSU-25	AIS A
KRT14_PI3	16	0.005658169753897519	TSU-25	AIS A
KRT14_PI3	192	0.05170351042570897	TSU-25	AIS A
KRT14_PI3	24	0.008741372206375268	TSU-25	AIS A
KRT14_PI3	256	0.12905105975602787	TSU-25	AIS A
KRT14_PI3	32	0.011539578034517342	TSU-25	AIS A
KRT14_PI3	384	0.16393946353880934	TSU-25	AIS A
KRT14_PI3	48	0.031537167234268006	TSU-25	AIS A
KRT14_PI3	64	0.03241326588937526	TSU-25	AIS A
KRT14_PI3	8	0.006336152090201178	TSU-25	AIS A
KRT14_PI3	96	0.0440960723326785	TSU-25	AIS A
KRT5_PI3	12	-0.0014454769603288282	TSU-25	AIS A
KRT5_PI3	128	0.005202252816418248	TSU-25	AIS A
KRT5_PI3	16	-5.662172698854151e-4	TSU-25	AIS A
KRT5_PI3	192	0.005237139253835647	TSU-25	AIS A
KRT5_PI3	24	0.006868335495865722	TSU-25	AIS A
KRT5_PI3	256	-0.003830407825010185	TSU-25	AIS A
KRT5_PI3	32	0.0072866308944282915	TSU-25	AIS A
KRT5_PI3	384	-0.025995179882877733	TSU-25	AIS A
KRT5_PI3	48	-0.002111910893110622	TSU-25	AIS A
KRT5_PI3	64	0.010534790123859168	TSU-25	AIS A
KRT5_PI3	8	-6.792795880806112e-4	TSU-25	AIS A
KRT5_PI3	96	-4.458552135289124e-4	TSU-25	AIS A
KRT8_PI3	12	0.004190018580787191	TSU-25	AIS A
KRT8_PI3	128	0.07082312957792003	TSU-25	AIS A
KRT8_PI3	16	0.0065689109451044	TSU-25	AIS A
KRT8_PI3	192	0.09207729538697833	TSU-25	AIS A
KRT8_PI3	24	0.011687826240821752	TSU-25	AIS A
KRT8_PI3	256	0.14096521340013687	TSU-25	AIS A
KRT8_PI3	32	0.01829996399742624	TSU-25	AIS A
KRT8_PI3	384	0.16619885100496204	TSU-25	AIS A
KRT8_PI3	48	0.03426121765372883	TSU-25	AIS A
KRT8_PI3	64	0.03975705158529698	TSU-25	AIS A
KRT8_PI3	8	0.003960166643591388	TSU-25	AIS A
KRT8_PI3	96	0.05823393922782502	TSU-25	AIS A
KRT81_PI3	12	0.0038910085968573618	TSU-25	AIS A
KRT81_PI3	128	0.04029757833236039	TSU-25	AIS A
KRT81_PI3	16	-0.0014543686459795745	TSU-25	AIS A
KRT81_PI3	192	0.0257406763915903	TSU-25	AIS A
KRT81_PI3	24	0.0030507073194909937	TSU-25	AIS A
KRT81_PI3	256	0.03890224747894952	TSU-25	AIS A
KRT81_PI3	32	0.006074546925482068	TSU-25	AIS A
KRT81_PI3	384	0.06947465276397673	TSU-25	AIS A
KRT81_PI3	48	0.01881225404376057	TSU-25	AIS A
KRT81_PI3	64	0.012073623661181023	TSU-25	AIS A
KRT81_PI3	8	6.015201537036679e-4	TSU-25	AIS A
KRT81_PI3	96	0.022056639697060888	TSU-25	AIS A
KRT86_PI3	12	0.005206507757741075	TSU-25	AIS A
KRT86_PI3	128	0.043439368404500675	TSU-25	AIS A
KRT86_PI3	16	0.0028679233935990575	TSU-25	AIS A
KRT86_PI3	192	0.04262018882572621	TSU-25	AIS A
KRT86_PI3	24	0.005973862205120963	TSU-25	AIS A
KRT86_PI3	256	0.02485162749750462	TSU-25	AIS A
KRT86_PI3	32	0.013754300144247975	TSU-25	AIS A
KRT86_PI3	384	0.09966740160528695	TSU-25	AIS A
KRT86_PI3	48	0.02127521646529405	TSU-25	AIS A
KRT86_PI3	64	0.02899625650186585	TSU-25	AIS A
KRT86_PI3	8	0.0021668484917342573	TSU-25	AIS A
KRT86_PI3	96	0.052413144505511045	TSU-25	AIS A
LAG3_PI3	12	0.0022240114371712876	TSU-25	AIS A
LAG3_PI3	128	0.046008939348827466	TSU-25	AIS A
LAG3_PI3	16	0.00367251132185709	TSU-25	AIS A
LAG3_PI3	192	0.037364193281447654	TSU-25	AIS A
LAG3_PI3	24	0.0082357674769169	TSU-25	AIS A
LAG3_PI3	256	0.03646413440032304	TSU-25	AIS A
LAG3_PI3	32	0.00938646745301223	TSU-25	AIS A
LAG3_PI3	384	0.12411109213273248	TSU-25	AIS A
LAG3_PI3	48	0.014676400811738561	TSU-25	AIS A
LAG3_PI3	64	0.01480431544081611	TSU-25	AIS A
LAG3_PI3	8	0.0023200571232571223	TSU-25	AIS A
LAG3_PI3	96	0.016276199009232686	TSU-25	AIS A
LAMC3_PI3	12	-3.081171342418718e-4	TSU-25	AIS A
LAMC3_PI3	128	0.013014158793400727	TSU-25	AIS A
LAMC3_PI3	16	-0.0026937445474401853	TSU-25	AIS A
LAMC3_PI3	192	0.028112445880732355	TSU-25	AIS A
LAMC3_PI3	24	-0.002318087162399558	TSU-25	AIS A
LAMC3_PI3	256	0.018100057578679867	TSU-25	AIS A
LAMC3_PI3	32	-0.0034996329065885364	TSU-25	AIS A
LAMC3_PI3	384	0.04736654515118936	TSU-25	AIS A
LAMC3_PI3	48	-9.04698179016311e-4	TSU-25	AIS A
LAMC3_PI3	64	-0.0018158024727185423	TSU-25	AIS A
LAMC3_PI3	8	8.301087134846815e-4	TSU-25	AIS A
LAMC3_PI3	96	-8.361731922026422e-4	TSU-25	AIS A
LAMP3_PI3	12	0.005017293312218215	TSU-25	AIS A
LAMP3_PI3	128	0.07279451824035446	TSU-25	AIS A
LAMP3_PI3	16	0.00962108969149329	TSU-25	AIS A
LAMP3_PI3	192	0.0640723599648691	TSU-25	AIS A
LAMP3_PI3	24	0.014306763276187563	TSU-25	AIS A
LAMP3_PI3	256	0.09518053722513822	TSU-25	AIS A
LAMP3_PI3	32	0.015117954227389199	TSU-25	AIS A
LAMP3_PI3	384	0.17807375871447087	TSU-25	AIS A
LAMP3_PI3	48	0.034925777839338056	TSU-25	AIS A
LAMP3_PI3	64	0.041668853547800484	TSU-25	AIS A
LAMP3_PI3	8	0.005648598280801931	TSU-25	AIS A
LAMP3_PI3	96	0.04544855309794846	TSU-25	AIS A
LAT_PI3	12	0.006084039014828906	TSU-25	AIS A
LAT_PI3	128	0.07513694512442118	TSU-25	AIS A
LAT_PI3	16	0.00998179320156656	TSU-25	AIS A
LAT_PI3	192	0.06054072435891839	TSU-25	AIS A
LAT_PI3	24	0.016397271552852463	TSU-25	AIS A
LAT_PI3	256	0.10856006866148932	TSU-25	AIS A
LAT_PI3	32	0.011486628476871737	TSU-25	AIS A
LAT_PI3	384	0.2162297505480662	TSU-25	AIS A
LAT_PI3	48	0.026257324819977626	TSU-25	AIS A
LAT_PI3	64	0.02546031990513855	TSU-25	AIS A
LAT_PI3	8	1.1512646212180863e-4	TSU-25	AIS A
LAT_PI3	96	0.04967603667110095	TSU-25	AIS A
LCK_PI3	12	0.0057438004097478705	TSU-25	AIS A
LCK_PI3	128	0.06350020878447324	TSU-25	AIS A
LCK_PI3	16	0.005723975968183609	TSU-25	AIS A
LCK_PI3	192	0.06850925755088763	TSU-25	AIS A
LCK_PI3	24	0.011603562402614202	TSU-25	AIS A
LCK_PI3	256	0.05175511446986726	TSU-25	AIS A
LCK_PI3	32	0.018999190293078654	TSU-25	AIS A
LCK_PI3	384	0.1544521541802611	TSU-25	AIS A
LCK_PI3	48	0.020725835057563282	TSU-25	AIS A
LCK_PI3	64	0.025265240196457203	TSU-25	AIS A
LCK_PI3	8	0.00270194673976944	TSU-25	AIS A
LCK_PI3	96	0.04041619392177614	TSU-25	AIS A
LGALS2_PI3	12	0.0032094614328114883	TSU-25	AIS A
LGALS2_PI3	128	0.05226620628588701	TSU-25	AIS A
LGALS2_PI3	16	0.004078285281181508	TSU-25	AIS A
LGALS2_PI3	192	0.0016878526524095876	TSU-25	AIS A
LGALS2_PI3	24	0.008210860683610382	TSU-25	AIS A
LGALS2_PI3	256	0.04621128537876764	TSU-25	AIS A
LGALS2_PI3	32	0.013597903878127714	TSU-25	AIS A
LGALS2_PI3	384	0.11162174252613712	TSU-25	AIS A
LGALS2_PI3	48	0.0228175671315468	TSU-25	AIS A
LGALS2_PI3	64	0.007289707064424944	TSU-25	AIS A
LGALS2_PI3	8	7.869512692843041e-4	TSU-25	AIS A
LGALS2_PI3	96	0.03780436238698144	TSU-25	AIS A
LGALS3BP_PI3	12	0.009458861049497065	TSU-25	AIS A
LGALS3BP_PI3	128	0.09115267833569762	TSU-25	AIS A
LGALS3BP_PI3	16	0.012821193012491445	TSU-25	AIS A
LGALS3BP_PI3	192	0.09713311659571658	TSU-25	AIS A
LGALS3BP_PI3	24	0.020787857106903136	TSU-25	AIS A
LGALS3BP_PI3	256	0.15212962076326772	TSU-25	AIS A
LGALS3BP_PI3	32	0.026014974517741714	TSU-25	AIS A
LGALS3BP_PI3	384	0.18498273083897485	TSU-25	AIS A
LGALS3BP_PI3	48	0.04665720914621153	TSU-25	AIS A
LGALS3BP_PI3	64	0.04086122885436797	TSU-25	AIS A
LGALS3BP_PI3	8	0.005958472074909876	TSU-25	AIS A
LGALS3BP_PI3	96	0.0674623079370995	TSU-25	AIS A
LGI4_PI3	12	4.5785417172459743e-4	TSU-25	AIS A
LGI4_PI3	128	-0.0036826431521349116	TSU-25	AIS A
LGI4_PI3	16	0.002475890209607599	TSU-25	AIS A
LGI4_PI3	192	-0.005300004775042668	TSU-25	AIS A
LGI4_PI3	24	0.004246828521594928	TSU-25	AIS A
LGI4_PI3	256	-0.029299929361845015	TSU-25	AIS A
LGI4_PI3	32	0.004140928604564206	TSU-25	AIS A
LGI4_PI3	384	-0.11302358860913851	TSU-25	AIS A
LGI4_PI3	48	-1.2616386943435922e-4	TSU-25	AIS A
LGI4_PI3	64	0.006741265969084362	TSU-25	AIS A
LGI4_PI3	8	-6.282181815427454e-4	TSU-25	AIS A
LGI4_PI3	96	0.006648907082956362	TSU-25	AIS A
LGR5_PI3	12	-8.313088243642288e-4	TSU-25	AIS A
LGR5_PI3	128	0.01272565039089065	TSU-25	AIS A
LGR5_PI3	16	0.0018132072342676346	TSU-25	AIS A
LGR5_PI3	192	0.02288884832305519	TSU-25	AIS A
LGR5_PI3	24	7.347514403736586e-4	TSU-25	AIS A
LGR5_PI3	256	0.030271420487068195	TSU-25	AIS A
LGR5_PI3	32	-6.654427162290871e-4	TSU-25	AIS A
LGR5_PI3	384	0.0548476103232097	TSU-25	AIS A
LGR5_PI3	48	-0.0032052733492935275	TSU-25	AIS A
LGR5_PI3	64	-0.0024591252583125224	TSU-25	AIS A
LGR5_PI3	8	-0.0014154015427134035	TSU-25	AIS A
LGR5_PI3	96	0.009864769079710893	TSU-25	AIS A
LGR6_PI3	12	0.002483772072521908	TSU-25	AIS A
LGR6_PI3	128	0.045284397432327456	TSU-25	AIS A
LGR6_PI3	16	7.851621933607189e-4	TSU-25	AIS A
LGR6_PI3	192	0.055105082578223975	TSU-25	AIS A
LGR6_PI3	24	0.002556974879737048	TSU-25	AIS A
LGR6_PI3	256	0.0826521440595697	TSU-25	AIS A
LGR6_PI3	32	0.0016672723964040095	TSU-25	AIS A
LGR6_PI3	384	0.14711512705667434	TSU-25	AIS A
LGR6_PI3	48	0.002136917556929697	TSU-25	AIS A
LGR6_PI3	64	-0.0062536639485986775	TSU-25	AIS A
LGR6_PI3	8	3.631676811052758e-4	TSU-25	AIS A
LGR6_PI3	96	0.03392320573533041	TSU-25	AIS A
LILRA1_PI3	12	0.002849953886781923	TSU-25	AIS A
LILRA1_PI3	128	0.02190659163441199	TSU-25	AIS A
LILRA1_PI3	16	-7.111210780098555e-4	TSU-25	AIS A
LILRA1_PI3	192	0.0629160239120446	TSU-25	AIS A
LILRA1_PI3	24	0.005487848783478668	TSU-25	AIS A
LILRA1_PI3	256	0.056815775270129876	TSU-25	AIS A
LILRA1_PI3	32	0.006671238469467795	TSU-25	AIS A
LILRA1_PI3	384	0.09459497044511157	TSU-25	AIS A
LILRA1_PI3	48	0.015117539290881173	TSU-25	AIS A
LILRA1_PI3	64	0.004035319020035203	TSU-25	AIS A
LILRA1_PI3	8	3.6246263604667277e-4	TSU-25	AIS A
LILRA1_PI3	96	0.014487876910017579	TSU-25	AIS A
LILRA5_PI3	12	0.0030385255800111075	TSU-25	AIS A
LILRA5_PI3	128	0.016516730548255983	TSU-25	AIS A
LILRA5_PI3	16	-0.002445141556450611	TSU-25	AIS A
LILRA5_PI3	192	0.048939241643281055	TSU-25	AIS A
LILRA5_PI3	24	0.006923048148244473	TSU-25	AIS A
LILRA5_PI3	256	0.05812761820207306	TSU-25	AIS A
LILRA5_PI3	32	0.0056172637505768576	TSU-25	AIS A
LILRA5_PI3	384	0.07927607636887596	TSU-25	AIS A
LILRA5_PI3	48	0.007416907280054799	TSU-25	AIS A
LILRA5_PI3	64	-0.004151288520806279	TSU-25	AIS A
LILRA5_PI3	8	6.13629794449382e-4	TSU-25	AIS A
LILRA5_PI3	96	0.021614265348180898	TSU-25	AIS A
LILRB2_PI3	12	0.004411865874911262	TSU-25	AIS A
LILRB2_PI3	128	0.02170446428608686	TSU-25	AIS A
LILRB2_PI3	16	7.41012426190681e-4	TSU-25	AIS A
LILRB2_PI3	192	0.01607167462575017	TSU-25	AIS A
LILRB2_PI3	24	0.009949655378692513	TSU-25	AIS A
LILRB2_PI3	256	0.006474829924374598	TSU-25	AIS A
LILRB2_PI3	32	1.5016595948598866e-4	TSU-25	AIS A
LILRB2_PI3	384	0.02203419421372642	TSU-25	AIS A
LILRB2_PI3	48	0.013601161996532647	TSU-25	AIS A
LILRB2_PI3	64	-0.0015116155280522495	TSU-25	AIS A
LILRB2_PI3	8	0.0013557767561157468	TSU-25	AIS A
LILRB2_PI3	96	0.017165399565797025	TSU-25	AIS A
LILRB4_PI3	12	0.004703530570605887	TSU-25	AIS A
LILRB4_PI3	128	0.05527210655566434	TSU-25	AIS A
LILRB4_PI3	16	-1.2227931135865548e-4	TSU-25	AIS A
LILRB4_PI3	192	0.0391859089228341	TSU-25	AIS A
LILRB4_PI3	24	0.006454492370705501	TSU-25	AIS A
LILRB4_PI3	256	0.07975015906648592	TSU-25	AIS A
LILRB4_PI3	32	0.0071730622756606905	TSU-25	AIS A
LILRB4_PI3	384	0.1401417307315753	TSU-25	AIS A
LILRB4_PI3	48	0.01629008175266491	TSU-25	AIS A
LILRB4_PI3	64	0.015011770211919644	TSU-25	AIS A
LILRB4_PI3	8	0.002755907576688253	TSU-25	AIS A
LILRB4_PI3	96	0.041624388764260285	TSU-25	AIS A
LIMD2_PI3	12	0.005517453723602195	TSU-25	AIS A
LIMD2_PI3	128	0.056694875192803404	TSU-25	AIS A
LIMD2_PI3	16	0.007135164539877371	TSU-25	AIS A
LIMD2_PI3	192	0.06498916791517319	TSU-25	AIS A
LIMD2_PI3	24	0.01095535662722921	TSU-25	AIS A
LIMD2_PI3	256	0.04654327229110764	TSU-25	AIS A
LIMD2_PI3	32	0.016783145200897923	TSU-25	AIS A
LIMD2_PI3	384	0.18838803724536982	TSU-25	AIS A
LIMD2_PI3	48	0.02007663271398811	TSU-25	AIS A
LIMD2_PI3	64	0.018898438361394262	TSU-25	AIS A
LIMD2_PI3	8	0.0036459196310967227	TSU-25	AIS A
LIMD2_PI3	96	0.043663428626227685	TSU-25	AIS A
LMOD1_PI3	12	-0.001945917634864453	TSU-25	AIS A
LMOD1_PI3	128	0.037909924027143445	TSU-25	AIS A
LMOD1_PI3	16	3.130404850145137e-4	TSU-25	AIS A
LMOD1_PI3	192	0.0412634688321763	TSU-25	AIS A
LMOD1_PI3	24	0.0010977170262340184	TSU-25	AIS A
LMOD1_PI3	256	0.05153011325075576	TSU-25	AIS A
LMOD1_PI3	32	0.006975710701463613	TSU-25	AIS A
LMOD1_PI3	384	0.136085100545171	TSU-25	AIS A
LMOD1_PI3	48	0.008208895021167435	TSU-25	AIS A
LMOD1_PI3	64	0.010954297735913715	TSU-25	AIS A
LMOD1_PI3	8	-0.00109344356316929	TSU-25	AIS A
LMOD1_PI3	96	0.01762971619249497	TSU-25	AIS A
LPO_PI3	12	-7.3452698903881e-4	TSU-25	AIS A
LPO_PI3	128	-0.011430829253201595	TSU-25	AIS A
LPO_PI3	16	-0.0013225355944119122	TSU-25	AIS A
LPO_PI3	192	-0.013622764989979901	TSU-25	AIS A
LPO_PI3	24	-0.0026734425756124204	TSU-25	AIS A
LPO_PI3	256	-0.027562041523428064	TSU-25	AIS A
LPO_PI3	32	-0.0017718215619204603	TSU-25	AIS A
LPO_PI3	384	-0.041722243835236275	TSU-25	AIS A
LPO_PI3	48	-0.01041179174249823	TSU-25	AIS A
LPO_PI3	64	-0.0012150153304849973	TSU-25	AIS A
LPO_PI3	8	-3.3793420612947495e-4	TSU-25	AIS A
LPO_PI3	96	-0.004753238779139413	TSU-25	AIS A
LRRC70_PI3	12	-0.0014690364942702547	TSU-25	AIS A
LRRC70_PI3	128	0.048429229516992106	TSU-25	AIS A
LRRC70_PI3	16	-6.274992658032537e-4	TSU-25	AIS A
LRRC70_PI3	192	0.026876340798575756	TSU-25	AIS A
LRRC70_PI3	24	0.006262922481755367	TSU-25	AIS A
LRRC70_PI3	256	0.04295799490426243	TSU-25	AIS A
LRRC70_PI3	32	0.005697645310808147	TSU-25	AIS A
LRRC70_PI3	384	0.06806510616576161	TSU-25	AIS A
LRRC70_PI3	48	0.016102387948879044	TSU-25	AIS A
LRRC70_PI3	64	0.0015555781331026656	TSU-25	AIS A
LRRC70_PI3	8	-8.558678304413092e-4	TSU-25	AIS A
LRRC70_PI3	96	0.03597166312485087	TSU-25	AIS A
LTBP2_PI3	12	7.752152438443033e-4	TSU-25	AIS A
LTBP2_PI3	128	0.02894069006478882	TSU-25	AIS A
LTBP2_PI3	16	8.274094956141683e-4	TSU-25	AIS A
LTBP2_PI3	192	0.0400038439522057	TSU-25	AIS A
LTBP2_PI3	24	8.168521968315908e-4	TSU-25	AIS A
LTBP2_PI3	256	0.034741364348622523	TSU-25	AIS A
LTBP2_PI3	32	0.003584368792700396	TSU-25	AIS A
LTBP2_PI3	384	0.10160254911709779	TSU-25	AIS A
LTBP2_PI3	48	0.005820350099688642	TSU-25	AIS A
LTBP2_PI3	64	0.004830560702611705	TSU-25	AIS A
LTBP2_PI3	8	0.0012379305889716156	TSU-25	AIS A
LTBP2_PI3	96	0.018631325663611573	TSU-25	AIS A
LYVE1_PI3	12	3.400339335942353e-4	TSU-25	AIS A
LYVE1_PI3	128	-0.010071610282746047	TSU-25	AIS A
LYVE1_PI3	16	-0.001569820281865154	TSU-25	AIS A
LYVE1_PI3	192	6.507516177007795e-4	TSU-25	AIS A
LYVE1_PI3	24	-0.003305801182377264	TSU-25	AIS A
LYVE1_PI3	256	-0.09851930635702064	TSU-25	AIS A
LYVE1_PI3	32	-0.00609041222857945	TSU-25	AIS A
LYVE1_PI3	384	-0.05495835293796632	TSU-25	AIS A
LYVE1_PI3	48	-0.00884462558039822	TSU-25	AIS A
LYVE1_PI3	64	-0.008206807291617406	TSU-25	AIS A
LYVE1_PI3	8	2.8962684471479553e-4	TSU-25	AIS A
LYVE1_PI3	96	-0.020591540554775235	TSU-25	AIS A
MALL_PI3	12	0.006231449617907695	TSU-25	AIS A
MALL_PI3	128	0.07320969729693341	TSU-25	AIS A
MALL_PI3	16	0.007077924554665189	TSU-25	AIS A
MALL_PI3	192	0.08687934088261588	TSU-25	AIS A
MALL_PI3	24	0.011431420717509265	TSU-25	AIS A
MALL_PI3	256	0.12726317855844696	TSU-25	AIS A
MALL_PI3	32	0.019079741989646012	TSU-25	AIS A
MALL_PI3	384	0.137093559288828	TSU-25	AIS A
MALL_PI3	48	0.032887614025425296	TSU-25	AIS A
MALL_PI3	64	0.04142547032706496	TSU-25	AIS A
MALL_PI3	8	0.0031229563561684984	TSU-25	AIS A
MALL_PI3	96	0.053469990472029015	TSU-25	AIS A
MARCO_PI3	12	0.005010120821357604	TSU-25	AIS A
MARCO_PI3	128	0.0645119666354586	TSU-25	AIS A
MARCO_PI3	16	0.008477277591283782	TSU-25	AIS A
MARCO_PI3	192	0.06412005661764335	TSU-25	AIS A
MARCO_PI3	24	0.014850263985780291	TSU-25	AIS A
MARCO_PI3	256	0.11852765282718852	TSU-25	AIS A
MARCO_PI3	32	0.015165634528171901	TSU-25	AIS A
MARCO_PI3	384	0.16293524915180915	TSU-25	AIS A
MARCO_PI3	48	0.030287446513414088	TSU-25	AIS A
MARCO_PI3	64	0.02213785125578533	TSU-25	AIS A
MARCO_PI3	8	0.004061672760708866	TSU-25	AIS A
MARCO_PI3	96	0.04699491781446097	TSU-25	AIS A
MEDAG_PI3	12	7.189787694374535e-4	TSU-25	AIS A
MEDAG_PI3	128	-0.056927715026232395	TSU-25	AIS A
MEDAG_PI3	16	-6.757940880603119e-4	TSU-25	AIS A
MEDAG_PI3	192	-0.08491526792343498	TSU-25	AIS A
MEDAG_PI3	24	-0.005381905847907793	TSU-25	AIS A
MEDAG_PI3	256	-0.1336971657566915	TSU-25	AIS A
MEDAG_PI3	32	-0.007474465414427138	TSU-25	AIS A
MEDAG_PI3	384	-0.2188802802685456	TSU-25	AIS A
MEDAG_PI3	48	-0.01446951052555718	TSU-25	AIS A
MEDAG_PI3	64	-0.024030074380665446	TSU-25	AIS A
MEDAG_PI3	8	-1.8583532022182594e-4	TSU-25	AIS A
MEDAG_PI3	96	-0.03163643292365338	TSU-25	AIS A
MET_PI3	12	0.009121934396410934	TSU-25	AIS A
MET_PI3	128	0.09185834876315038	TSU-25	AIS A
MET_PI3	16	0.011394167889089089	TSU-25	AIS A
MET_PI3	192	0.1073877921452943	TSU-25	AIS A
MET_PI3	24	0.014714256967980916	TSU-25	AIS A
MET_PI3	256	0.17677985495920795	TSU-25	AIS A
MET_PI3	32	0.02068407384611403	TSU-25	AIS A
MET_PI3	384	0.20376213169240684	TSU-25	AIS A
MET_PI3	48	0.04191961431925659	TSU-25	AIS A
MET_PI3	64	0.04337185752880128	TSU-25	AIS A
MET_PI3	8	0.003541908838893065	TSU-25	AIS A
MET_PI3	96	0.06779161960362064	TSU-25	AIS A
MKI67_PI3	12	0.001426545498970772	TSU-25	AIS A
MKI67_PI3	128	0.04608960678092746	TSU-25	AIS A
MKI67_PI3	16	3.159804106161433e-4	TSU-25	AIS A
MKI67_PI3	192	0.07301836384844344	TSU-25	AIS A
MKI67_PI3	24	0.004091864190969783	TSU-25	AIS A
MKI67_PI3	256	0.10442961897920333	TSU-25	AIS A
MKI67_PI3	32	0.015290894993024422	TSU-25	AIS A
MKI67_PI3	384	0.16893589381175317	TSU-25	AIS A
MKI67_PI3	48	0.0025517243232041948	TSU-25	AIS A
MKI67_PI3	64	0.02203053139975695	TSU-25	AIS A
MKI67_PI3	8	-9.674375138241988e-4	TSU-25	AIS A
MKI67_PI3	96	0.006623837760911572	TSU-25	AIS A
MLLT11_PI3	12	-0.0011201696350243387	TSU-25	AIS A
MLLT11_PI3	128	-0.009970156039248914	TSU-25	AIS A
MLLT11_PI3	16	-0.0024254651664106426	TSU-25	AIS A
MLLT11_PI3	192	-0.026797369187132422	TSU-25	AIS A
MLLT11_PI3	24	8.225206682907015e-4	TSU-25	AIS A
MLLT11_PI3	256	-0.08984535681364456	TSU-25	AIS A
MLLT11_PI3	32	0.002815895612311247	TSU-25	AIS A
MLLT11_PI3	384	-0.0681813912330901	TSU-25	AIS A
MLLT11_PI3	48	-0.00285817238323095	TSU-25	AIS A
MLLT11_PI3	64	-0.018698976664466745	TSU-25	AIS A
MLLT11_PI3	8	5.762543320641985e-4	TSU-25	AIS A
MLLT11_PI3	96	-0.00956995323426604	TSU-25	AIS A
MMP11_PI3	12	-7.156430311066303e-5	TSU-25	AIS A
MMP11_PI3	128	0.034866306200586644	TSU-25	AIS A
MMP11_PI3	16	0.0042895852796540155	TSU-25	AIS A
MMP11_PI3	192	0.029920639780904167	TSU-25	AIS A
MMP11_PI3	24	-0.0016734351851107573	TSU-25	AIS A
MMP11_PI3	256	0.07926470379419381	TSU-25	AIS A
MMP11_PI3	32	0.007828759479382181	TSU-25	AIS A
MMP11_PI3	384	0.1306846277330186	TSU-25	AIS A
MMP11_PI3	48	0.01108527229581644	TSU-25	AIS A
MMP11_PI3	64	0.011154484431175263	TSU-25	AIS A
MMP11_PI3	8	9.386147275366981e-4	TSU-25	AIS A
MMP11_PI3	96	0.019981995218767788	TSU-25	AIS A
MMP7_PI3	12	0.007405514488318318	TSU-25	AIS A
MMP7_PI3	128	0.034797410517860596	TSU-25	AIS A
MMP7_PI3	16	0.006818779549474122	TSU-25	AIS A
MMP7_PI3	192	0.020489691865505637	TSU-25	AIS A
MMP7_PI3	24	0.010866583263851875	TSU-25	AIS A
MMP7_PI3	256	0.005057181288925721	TSU-25	AIS A
MMP7_PI3	32	0.009670719456510346	TSU-25	AIS A
MMP7_PI3	384	-0.00901613808470718	TSU-25	AIS A
MMP7_PI3	48	0.015050313293895867	TSU-25	AIS A
MMP7_PI3	64	0.023859540131839434	TSU-25	AIS A
MMP7_PI3	8	0.00774295614293009	TSU-25	AIS A
MMP7_PI3	96	0.03159702251738919	TSU-25	AIS A
MMP9_PI3	12	6.491403650133205e-4	TSU-25	AIS A
MMP9_PI3	128	0.06492067280905077	TSU-25	AIS A
MMP9_PI3	16	-7.493026961593256e-4	TSU-25	AIS A
MMP9_PI3	192	0.04658895186181787	TSU-25	AIS A
MMP9_PI3	24	-4.524747610221998e-4	TSU-25	AIS A
MMP9_PI3	256	0.0574469088774547	TSU-25	AIS A
MMP9_PI3	32	0.006520383112777049	TSU-25	AIS A
MMP9_PI3	384	0.13228973986848455	TSU-25	AIS A
MMP9_PI3	48	0.01389606796160403	TSU-25	AIS A
MMP9_PI3	64	0.006445081691012	TSU-25	AIS A
MMP9_PI3	8	-8.827539320015392e-4	TSU-25	AIS A
MMP9_PI3	96	0.03880075110861741	TSU-25	AIS A
MMRN1_PI3	12	-9.956318695839273e-5	TSU-25	AIS A
MMRN1_PI3	128	-0.006204496816892904	TSU-25	AIS A
MMRN1_PI3	16	-0.0033856549995034185	TSU-25	AIS A
MMRN1_PI3	192	-0.02463611416485082	TSU-25	AIS A
MMRN1_PI3	24	-0.0016725808306280365	TSU-25	AIS A
MMRN1_PI3	256	-0.050614750908752754	TSU-25	AIS A
MMRN1_PI3	32	-0.004756998311918707	TSU-25	AIS A
MMRN1_PI3	384	0.016468280055847613	TSU-25	AIS A
MMRN1_PI3	48	-0.011651268110095413	TSU-25	AIS A
MMRN1_PI3	64	-0.011177115804960235	TSU-25	AIS A
MMRN1_PI3	8	-5.354916467628594e-4	TSU-25	AIS A
MMRN1_PI3	96	-0.009366050898200817	TSU-25	AIS A
MPEG1_PI3	12	0.006057216060059706	TSU-25	AIS A
MPEG1_PI3	128	0.06596714883476335	TSU-25	AIS A
MPEG1_PI3	16	0.004959842199556417	TSU-25	AIS A
MPEG1_PI3	192	0.06437244373131062	TSU-25	AIS A
MPEG1_PI3	24	0.0160839565343125	TSU-25	AIS A
MPEG1_PI3	256	0.0811076757157108	TSU-25	AIS A
MPEG1_PI3	32	0.015822311681199987	TSU-25	AIS A
MPEG1_PI3	384	0.14837548343307846	TSU-25	AIS A
MPEG1_PI3	48	0.026967005318962494	TSU-25	AIS A
MPEG1_PI3	64	0.017860324513952468	TSU-25	AIS A
MPEG1_PI3	8	0.001433648339141886	TSU-25	AIS A
MPEG1_PI3	96	0.042870780115729853	TSU-25	AIS A
MS4A4A_PI3	12	0.002514239164062626	TSU-25	AIS A
MS4A4A_PI3	128	0.06365684685282724	TSU-25	AIS A
MS4A4A_PI3	16	0.0039011376413828984	TSU-25	AIS A
MS4A4A_PI3	192	0.06264881290812488	TSU-25	AIS A
MS4A4A_PI3	24	0.012356093743432427	TSU-25	AIS A
MS4A4A_PI3	256	0.09322770253452962	TSU-25	AIS A
MS4A4A_PI3	32	0.008823009077994343	TSU-25	AIS A
MS4A4A_PI3	384	0.1494634291838847	TSU-25	AIS A
MS4A4A_PI3	48	0.027318942819315618	TSU-25	AIS A
MS4A4A_PI3	64	0.021055635311394334	TSU-25	AIS A
MS4A4A_PI3	8	0.003335206587437089	TSU-25	AIS A
MS4A4A_PI3	96	0.03296839365708207	TSU-25	AIS A
MSR1_PI3	12	0.004793037145036484	TSU-25	AIS A
MSR1_PI3	128	0.05911503607030732	TSU-25	AIS A
MSR1_PI3	16	0.008968836585073428	TSU-25	AIS A
MSR1_PI3	192	0.048466794475443754	TSU-25	AIS A
MSR1_PI3	24	0.012882350534411282	TSU-25	AIS A
MSR1_PI3	256	0.10687053574425477	TSU-25	AIS A
MSR1_PI3	32	0.011718448754407664	TSU-25	AIS A
MSR1_PI3	384	0.10894307745663531	TSU-25	AIS A
MSR1_PI3	48	0.028386959154119203	TSU-25	AIS A
MSR1_PI3	64	0.020407151157292018	TSU-25	AIS A
MSR1_PI3	8	0.004235864337357778	TSU-25	AIS A
MSR1_PI3	96	0.03787329349523838	TSU-25	AIS A
MUC5AC_PI3	12	-5.412308529780628e-5	TSU-25	AIS A
MUC5AC_PI3	128	0.0339794380970329	TSU-25	AIS A
MUC5AC_PI3	16	0.002292237473238028	TSU-25	AIS A
MUC5AC_PI3	192	0.020112749444376975	TSU-25	AIS A
MUC5AC_PI3	24	0.002803495831575919	TSU-25	AIS A
MUC5AC_PI3	256	0.06673661166961395	TSU-25	AIS A
MUC5AC_PI3	32	-0.0019832849636745704	TSU-25	AIS A
MUC5AC_PI3	384	0.07599845860716913	TSU-25	AIS A
MUC5AC_PI3	48	-0.004522344341645596	TSU-25	AIS A
MUC5AC_PI3	64	0.0028008369189727366	TSU-25	AIS A
MUC5AC_PI3	8	-8.591194096234065e-4	TSU-25	AIS A
MUC5AC_PI3	96	-0.0023637899897303314	TSU-25	AIS A
MUC5B_PI3	12	-0.001883587173836828	TSU-25	AIS A
MUC5B_PI3	128	0.014698270012415155	TSU-25	AIS A
MUC5B_PI3	16	-0.0023369527478298647	TSU-25	AIS A
MUC5B_PI3	192	0.009145901351583672	TSU-25	AIS A
MUC5B_PI3	24	-0.0035305901033083646	TSU-25	AIS A
MUC5B_PI3	256	0.0966891422088764	TSU-25	AIS A
MUC5B_PI3	32	-0.0013436164914086886	TSU-25	AIS A
MUC5B_PI3	384	0.08813566312453754	TSU-25	AIS A
MUC5B_PI3	48	7.777623496438809e-4	TSU-25	AIS A
MUC5B_PI3	64	-0.0027911327432016916	TSU-25	AIS A
MUC5B_PI3	8	-6.183502567350315e-4	TSU-25	AIS A
MUC5B_PI3	96	-0.006520666328858479	TSU-25	AIS A
MYOM2_PI3	12	0.005590687603672806	TSU-25	AIS A
MYOM2_PI3	128	0.04607908089028402	TSU-25	AIS A
MYOM2_PI3	16	0.005746001022473784	TSU-25	AIS A
MYOM2_PI3	192	0.015568847942163287	TSU-25	AIS A
MYOM2_PI3	24	0.014171483852435846	TSU-25	AIS A
MYOM2_PI3	256	0.0027483951758890757	TSU-25	AIS A
MYOM2_PI3	32	0.014356955529883073	TSU-25	AIS A
MYOM2_PI3	384	0.08452147682515014	TSU-25	AIS A
MYOM2_PI3	48	0.017625946701338546	TSU-25	AIS A
MYOM2_PI3	64	0.015311457575384302	TSU-25	AIS A
MYOM2_PI3	8	0.0036376773140890228	TSU-25	AIS A
MYOM2_PI3	96	0.03214329293708183	TSU-25	AIS A
MZB1_PI3	12	0.004036214914225945	TSU-25	AIS A
MZB1_PI3	128	0.042967268723308985	TSU-25	AIS A
MZB1_PI3	16	0.005719535444990206	TSU-25	AIS A
MZB1_PI3	192	0.02693580809764193	TSU-25	AIS A
MZB1_PI3	24	0.012077325819990898	TSU-25	AIS A
MZB1_PI3	256	0.025729947597635992	TSU-25	AIS A
MZB1_PI3	32	0.01533001614549529	TSU-25	AIS A
MZB1_PI3	384	0.11625948913134682	TSU-25	AIS A
MZB1_PI3	48	0.016703006675865644	TSU-25	AIS A
MZB1_PI3	64	0.015498955685938112	TSU-25	AIS A
MZB1_PI3	8	0.002405509823690292	TSU-25	AIS A
MZB1_PI3	96	0.032339058325466366	TSU-25	AIS A
NAPSA_PI3	12	0.00890876801855054	TSU-25	AIS A
NAPSA_PI3	128	0.07906789398821747	TSU-25	AIS A
NAPSA_PI3	16	0.013021479374467189	TSU-25	AIS A
NAPSA_PI3	192	0.08949830157406712	TSU-25	AIS A
NAPSA_PI3	24	0.01664508684046145	TSU-25	AIS A
NAPSA_PI3	256	0.13222227320686528	TSU-25	AIS A
NAPSA_PI3	32	0.024253044150840286	TSU-25	AIS A
NAPSA_PI3	384	0.1637638090519724	TSU-25	AIS A
NAPSA_PI3	48	0.03755247274840554	TSU-25	AIS A
NAPSA_PI3	64	0.047884784986963774	TSU-25	AIS A
NAPSA_PI3	8	0.0077136881485657125	TSU-25	AIS A
NAPSA_PI3	96	0.0636474795693126	TSU-25	AIS A
NCAM1_PI3	12	-0.001397165748101215	TSU-25	AIS A
NCAM1_PI3	128	0.017459489444058493	TSU-25	AIS A
NCAM1_PI3	16	-8.40652350203055e-5	TSU-25	AIS A
NCAM1_PI3	192	0.043691528531862325	TSU-25	AIS A
NCAM1_PI3	24	-8.709867260077845e-4	TSU-25	AIS A
NCAM1_PI3	256	0.05430319433877927	TSU-25	AIS A
NCAM1_PI3	32	0.0017479350269400747	TSU-25	AIS A
NCAM1_PI3	384	0.0971176948310478	TSU-25	AIS A
NCAM1_PI3	48	-0.003210296370278349	TSU-25	AIS A
NCAM1_PI3	64	0.001225191676415199	TSU-25	AIS A
NCAM1_PI3	8	-0.001390564990402949	TSU-25	AIS A
NCAM1_PI3	96	0.013436165330216967	TSU-25	AIS A
NDRG2_PI3	12	4.4781959563628353e-4	TSU-25	AIS A
NDRG2_PI3	128	0.03990237419384629	TSU-25	AIS A
NDRG2_PI3	16	0.003112291677249886	TSU-25	AIS A
NDRG2_PI3	192	0.04094997014846234	TSU-25	AIS A
NDRG2_PI3	24	0.003611671694653813	TSU-25	AIS A
NDRG2_PI3	256	0.030949322612526642	TSU-25	AIS A
NDRG2_PI3	32	0.00950689556809497	TSU-25	AIS A
NDRG2_PI3	384	0.13494217092249944	TSU-25	AIS A
NDRG2_PI3	48	0.01619108482955079	TSU-25	AIS A
NDRG2_PI3	64	0.012821883428310176	TSU-25	AIS A
NDRG2_PI3	8	4.885889925454492e-4	TSU-25	AIS A
NDRG2_PI3	96	0.01611614149434439	TSU-25	AIS A
NECTIN2_PI3	12	0.0016823645419284182	TSU-25	AIS A
NECTIN2_PI3	128	0.06914614129782301	TSU-25	AIS A
NECTIN2_PI3	16	0.003360645604192275	TSU-25	AIS A
NECTIN2_PI3	192	0.05726420345994342	TSU-25	AIS A
NECTIN2_PI3	24	0.010803052593069858	TSU-25	AIS A
NECTIN2_PI3	256	0.05376812933323163	TSU-25	AIS A
NECTIN2_PI3	32	0.014929372528837258	TSU-25	AIS A
NECTIN2_PI3	384	0.11030463802837352	TSU-25	AIS A
NECTIN2_PI3	48	0.027563033079878327	TSU-25	AIS A
NECTIN2_PI3	64	0.0301613795744838	TSU-25	AIS A
NECTIN2_PI3	8	0.0017177489784642127	TSU-25	AIS A
NECTIN2_PI3	96	0.03713369384666007	TSU-25	AIS A
NFKB1_PI3	12	0.0027636265294803406	TSU-25	AIS A
NFKB1_PI3	128	0.08176840070316425	TSU-25	AIS A
NFKB1_PI3	16	0.00683211524479724	TSU-25	AIS A
NFKB1_PI3	192	0.060649633811139504	TSU-25	AIS A
NFKB1_PI3	24	0.00910890581265351	TSU-25	AIS A
NFKB1_PI3	256	0.11355619867459979	TSU-25	AIS A
NFKB1_PI3	32	0.016236507682552158	TSU-25	AIS A
NFKB1_PI3	384	0.24521647062551696	TSU-25	AIS A
NFKB1_PI3	48	0.021170218116382422	TSU-25	AIS A
NFKB1_PI3	64	0.02782085034299449	TSU-25	AIS A
NFKB1_PI3	8	4.410102332132941e-4	TSU-25	AIS A
NFKB1_PI3	96	0.04738526978317883	TSU-25	AIS A
NKX2-1_PI3	12	0.007277480268855856	TSU-25	AIS A
NKX2-1_PI3	128	0.09426246772184657	TSU-25	AIS A
NKX2-1_PI3	16	0.008271064796767803	TSU-25	AIS A
NKX2-1_PI3	192	0.10374863723009246	TSU-25	AIS A
NKX2-1_PI3	24	0.01250510176867159	TSU-25	AIS A
NKX2-1_PI3	256	0.1587362175436792	TSU-25	AIS A
NKX2-1_PI3	32	0.019997482030351774	TSU-25	AIS A
NKX2-1_PI3	384	0.1968100519877383	TSU-25	AIS A
NKX2-1_PI3	48	0.03530457675773967	TSU-25	AIS A
NKX2-1_PI3	64	0.04360570537110613	TSU-25	AIS A
NKX2-1_PI3	8	0.006177308441535299	TSU-25	AIS A
NKX2-1_PI3	96	0.0726066502694227	TSU-25	AIS A
NTN4_PI3	12	0.004791568278207822	TSU-25	AIS A
NTN4_PI3	128	0.08885247233702875	TSU-25	AIS A
NTN4_PI3	16	0.004807383768674218	TSU-25	AIS A
NTN4_PI3	192	0.09001797923808139	TSU-25	AIS A
NTN4_PI3	24	0.014897977045789998	TSU-25	AIS A
NTN4_PI3	256	0.12566212287041667	TSU-25	AIS A
NTN4_PI3	32	0.02234585372131116	TSU-25	AIS A
NTN4_PI3	384	0.14462756304436905	TSU-25	AIS A
NTN4_PI3	48	0.03662405000692881	TSU-25	AIS A
NTN4_PI3	64	0.04428991467973805	TSU-25	AIS A
NTN4_PI3	8	0.004289050567800799	TSU-25	AIS A
NTN4_PI3	96	0.06308427969559148	TSU-25	AIS A
NTRK2_PI3	12	0.003101021154087022	TSU-25	AIS A
NTRK2_PI3	128	0.03815608439891634	TSU-25	AIS A
NTRK2_PI3	16	0.0020916808045170995	TSU-25	AIS A
NTRK2_PI3	192	0.017538300572354587	TSU-25	AIS A
NTRK2_PI3	24	0.011231943536867746	TSU-25	AIS A
NTRK2_PI3	256	0.03823038423379662	TSU-25	AIS A
NTRK2_PI3	32	0.014392873806674015	TSU-25	AIS A
NTRK2_PI3	384	0.16299577243787955	TSU-25	AIS A
NTRK2_PI3	48	0.016291213095464926	TSU-25	AIS A
NTRK2_PI3	64	0.011630771555589219	TSU-25	AIS A
NTRK2_PI3	8	0.0025850938063085257	TSU-25	AIS A
NTRK2_PI3	96	0.02023945635753458	TSU-25	AIS A
NTS_PI3	12	-0.0010591408925516267	TSU-25	AIS A
NTS_PI3	128	-0.0033397542802049585	TSU-25	AIS A
NTS_PI3	16	-0.0020532723841903463	TSU-25	AIS A
NTS_PI3	192	0.012341045689177585	TSU-25	AIS A
NTS_PI3	24	-0.0015150495016849363	TSU-25	AIS A
NTS_PI3	256	-0.004601374470334077	TSU-25	AIS A
NTS_PI3	32	-1.4722575040436895e-4	TSU-25	AIS A
NTS_PI3	384	0.031122651672014466	TSU-25	AIS A
NTS_PI3	48	-0.0016367032687735217	TSU-25	AIS A
NTS_PI3	64	-0.00862562146847949	TSU-25	AIS A
NTS_PI3	8	-0.0013773735037675514	TSU-25	AIS A
NTS_PI3	96	-0.017155335433003637	TSU-25	AIS A
OAS2_PI3	12	0.007178701438286726	TSU-25	AIS A
OAS2_PI3	128	0.07875338364497994	TSU-25	AIS A
OAS2_PI3	16	0.009485591667433494	TSU-25	AIS A
OAS2_PI3	192	0.05900970194243503	TSU-25	AIS A
OAS2_PI3	24	0.012765488098875162	TSU-25	AIS A
OAS2_PI3	256	0.09481225936329776	TSU-25	AIS A
OAS2_PI3	32	0.023003667383877446	TSU-25	AIS A
OAS2_PI3	384	0.1499804565835685	TSU-25	AIS A
OAS2_PI3	48	0.029372058475444267	TSU-25	AIS A
OAS2_PI3	64	0.020029988505595803	TSU-25	AIS A
OAS2_PI3	8	0.003289261046002103	TSU-25	AIS A
OAS2_PI3	96	0.04988989813326101	TSU-25	AIS A
ODAM_PI3	12	-0.001301296503884359	TSU-25	AIS A
ODAM_PI3	128	-0.01269073708747215	TSU-25	AIS A
ODAM_PI3	16	-3.757861555286028e-4	TSU-25	AIS A
ODAM_PI3	192	-0.015132285630967251	TSU-25	AIS A
ODAM_PI3	24	0.0024094293919659027	TSU-25	AIS A
ODAM_PI3	256	-0.04616088745549813	TSU-25	AIS A
ODAM_PI3	32	-0.004556566867040181	TSU-25	AIS A
ODAM_PI3	384	-0.010787114751966633	TSU-25	AIS A
ODAM_PI3	48	-0.007986660055536445	TSU-25	AIS A
ODAM_PI3	64	-0.008361500379948572	TSU-25	AIS A
ODAM_PI3	8	-5.888552813292483e-4	TSU-25	AIS A
ODAM_PI3	96	-0.005612706740160528	TSU-25	AIS A
OLR1_PI3	12	0.0038349187295645313	TSU-25	AIS A
OLR1_PI3	128	0.0623832002881559	TSU-25	AIS A
OLR1_PI3	16	0.0064979458897875516	TSU-25	AIS A
OLR1_PI3	192	0.05879123316380307	TSU-25	AIS A
OLR1_PI3	24	0.013896083727645718	TSU-25	AIS A
OLR1_PI3	256	0.13189965179356633	TSU-25	AIS A
OLR1_PI3	32	0.009830330396304827	TSU-25	AIS A
OLR1_PI3	384	0.18432145803290914	TSU-25	AIS A
OLR1_PI3	48	0.02048639928990327	TSU-25	AIS A
OLR1_PI3	64	0.01785846399833439	TSU-25	AIS A
OLR1_PI3	8	0.0029353788392077486	TSU-25	AIS A
OLR1_PI3	96	0.0418773795478485	TSU-25	AIS A
PAMR1_PI3	12	-0.004339312209092714	TSU-25	AIS A
PAMR1_PI3	128	-0.016204508409906705	TSU-25	AIS A
PAMR1_PI3	16	-0.0019409998966307019	TSU-25	AIS A
PAMR1_PI3	192	-0.009639578733479853	TSU-25	AIS A
PAMR1_PI3	24	-0.002619427972084801	TSU-25	AIS A
PAMR1_PI3	256	-0.047157943359062655	TSU-25	AIS A
PAMR1_PI3	32	-0.003270632606759667	TSU-25	AIS A
PAMR1_PI3	384	-0.029783967527634545	TSU-25	AIS A
PAMR1_PI3	48	-0.010123592869920643	TSU-25	AIS A
PAMR1_PI3	64	-0.006533666279429115	TSU-25	AIS A
PAMR1_PI3	8	-0.0025527455333467257	TSU-25	AIS A
PAMR1_PI3	96	-0.0036248507517641767	TSU-25	AIS A
PCOLCE2_PI3	12	0.0030093336413067997	TSU-25	AIS A
PCOLCE2_PI3	128	0.059947666030848286	TSU-25	AIS A
PCOLCE2_PI3	16	0.004432835093885473	TSU-25	AIS A
PCOLCE2_PI3	192	0.05607328520573726	TSU-25	AIS A
PCOLCE2_PI3	24	0.01064876023987822	TSU-25	AIS A
PCOLCE2_PI3	256	0.1371444713125766	TSU-25	AIS A
PCOLCE2_PI3	32	0.008082624498000552	TSU-25	AIS A
PCOLCE2_PI3	384	0.13992352362326616	TSU-25	AIS A
PCOLCE2_PI3	48	0.021052787248347436	TSU-25	AIS A
PCOLCE2_PI3	64	0.01627185681152816	TSU-25	AIS A
PCOLCE2_PI3	8	0.0035423652973414765	TSU-25	AIS A
PCOLCE2_PI3	96	0.04389056637626138	TSU-25	AIS A
PDCD1_PI3	12	0.0019483762204472149	TSU-25	AIS A
PDCD1_PI3	128	0.021156490761976475	TSU-25	AIS A
PDCD1_PI3	16	0.002746435967028438	TSU-25	AIS A
PDCD1_PI3	192	0.012813772747119563	TSU-25	AIS A
PDCD1_PI3	24	0.0012357845955091324	TSU-25	AIS A
PDCD1_PI3	256	-0.008731568047085043	TSU-25	AIS A
PDCD1_PI3	32	6.613799584710275e-4	TSU-25	AIS A
PDCD1_PI3	384	0.028618640950380435	TSU-25	AIS A
PDCD1_PI3	48	-0.0031791628236008044	TSU-25	AIS A
PDCD1_PI3	64	-0.007799751605149517	TSU-25	AIS A
PDCD1_PI3	8	-5.596444917751884e-4	TSU-25	AIS A
PDCD1_PI3	96	-0.010289227760738491	TSU-25	AIS A
PDGFRA_PI3	12	9.830913620159855e-5	TSU-25	AIS A
PDGFRA_PI3	128	0.020896411265281016	TSU-25	AIS A
PDGFRA_PI3	16	0.004217312310527626	TSU-25	AIS A
PDGFRA_PI3	192	0.022829219819593006	TSU-25	AIS A
PDGFRA_PI3	24	0.0010689139775878543	TSU-25	AIS A
PDGFRA_PI3	256	-0.00776809388864187	TSU-25	AIS A
PDGFRA_PI3	32	0.0011204375047727255	TSU-25	AIS A
PDGFRA_PI3	384	0.08552713868926978	TSU-25	AIS A
PDGFRA_PI3	48	0.004864515092026059	TSU-25	AIS A
PDGFRA_PI3	64	-0.0027258972641184464	TSU-25	AIS A
PDGFRA_PI3	8	7.070166910484678e-4	TSU-25	AIS A
PDGFRA_PI3	96	0.0075809555417167915	TSU-25	AIS A
PDPN_PI3	12	0.0018263251429645098	TSU-25	AIS A
PDPN_PI3	128	0.035007162149077266	TSU-25	AIS A
PDPN_PI3	16	0.0031741949615725277	TSU-25	AIS A
PDPN_PI3	192	0.022644315787179254	TSU-25	AIS A
PDPN_PI3	24	0.004619795273189307	TSU-25	AIS A
PDPN_PI3	256	0.031794020276718994	TSU-25	AIS A
PDPN_PI3	32	0.007240430965180253	TSU-25	AIS A
PDPN_PI3	384	0.10226971956730624	TSU-25	AIS A
PDPN_PI3	48	0.016088912508815147	TSU-25	AIS A
PDPN_PI3	64	0.00717588296458007	TSU-25	AIS A
PDPN_PI3	8	7.961646661916563e-4	TSU-25	AIS A
PDPN_PI3	96	0.024775980398069622	TSU-25	AIS A
PECAM1_PI3	12	0.0035156782785767254	TSU-25	AIS A
PECAM1_PI3	128	0.06049095815376426	TSU-25	AIS A
PECAM1_PI3	16	0.003543404181005595	TSU-25	AIS A
PECAM1_PI3	192	0.044506005927389375	TSU-25	AIS A
PECAM1_PI3	24	0.009538869206606234	TSU-25	AIS A
PECAM1_PI3	256	0.047719280993894476	TSU-25	AIS A
PECAM1_PI3	32	0.01143838949146936	TSU-25	AIS A
PECAM1_PI3	384	0.11208348418644341	TSU-25	AIS A
PECAM1_PI3	48	0.027528752780272846	TSU-25	AIS A
PECAM1_PI3	64	0.017372123207699507	TSU-25	AIS A
PECAM1_PI3	8	0.0028523264899761596	TSU-25	AIS A
PECAM1_PI3	96	0.03279715515151384	TSU-25	AIS A
PF4_PI3	12	-7.709714230353489e-4	TSU-25	AIS A
PF4_PI3	128	4.466346135640299e-4	TSU-25	AIS A
PF4_PI3	16	0.001765803210901406	TSU-25	AIS A
PF4_PI3	192	0.011410640822024063	TSU-25	AIS A
PF4_PI3	24	8.545261323131197e-5	TSU-25	AIS A
PF4_PI3	256	0.016220278061963064	TSU-25	AIS A
PF4_PI3	32	-0.00207318626315887	TSU-25	AIS A
PF4_PI3	384	-0.0038086287512340486	TSU-25	AIS A
PF4_PI3	48	8.149823940311598e-4	TSU-25	AIS A
PF4_PI3	64	0.009713817324416143	TSU-25	AIS A
PF4_PI3	8	-3.5732585989262686e-4	TSU-25	AIS A
PF4_PI3	96	-0.0037206895995188193	TSU-25	AIS A
PI16_PI3	12	-0.0015887611731029755	TSU-25	AIS A
PI16_PI3	128	-8.732328169486644e-4	TSU-25	AIS A
PI16_PI3	16	-0.003985870442236971	TSU-25	AIS A
PI16_PI3	192	0.008088931119617514	TSU-25	AIS A
PI16_PI3	24	-0.0029481088828691884	TSU-25	AIS A
PI16_PI3	256	0.004191712174212101	TSU-25	AIS A
PI16_PI3	32	-0.002685466832654094	TSU-25	AIS A
PI16_PI3	384	-0.038853967221211594	TSU-25	AIS A
PI16_PI3	48	2.77526575076007e-4	TSU-25	AIS A
PI16_PI3	64	-0.00704124048148353	TSU-25	AIS A
PI16_PI3	8	-0.001130318320096069	TSU-25	AIS A
PI16_PI3	96	0.004384357420563213	TSU-25	AIS A
ACE_PIK3IP1	12	0.07806368802120552	TSU-25	AIS A
ACE_PIK3IP1	128	0.41100167738933285	TSU-25	AIS A
ACE_PIK3IP1	16	0.09861777825240554	TSU-25	AIS A
ACE_PIK3IP1	192	0.347080223007317	TSU-25	AIS A
ACE_PIK3IP1	24	0.14407355771744937	TSU-25	AIS A
ACE_PIK3IP1	256	0.4008611557183548	TSU-25	AIS A
ACE_PIK3IP1	32	0.1788185556638116	TSU-25	AIS A
ACE_PIK3IP1	384	0.36980822069317093	TSU-25	AIS A
ACE_PIK3IP1	48	0.23709146254866859	TSU-25	AIS A
ACE_PIK3IP1	64	0.27350920270290646	TSU-25	AIS A
ACE_PIK3IP1	8	0.054452882952892245	TSU-25	AIS A
ACE_PIK3IP1	96	0.3621095287780079	TSU-25	AIS A
ACE2_PIK3IP1	12	-0.0070575003938265195	TSU-25	AIS A
ACE2_PIK3IP1	128	0.15842437295559006	TSU-25	AIS A
ACE2_PIK3IP1	16	-0.008918912801775838	TSU-25	AIS A
ACE2_PIK3IP1	192	0.15804175757060682	TSU-25	AIS A
ACE2_PIK3IP1	24	-0.009502309112675312	TSU-25	AIS A
ACE2_PIK3IP1	256	0.21171861894257282	TSU-25	AIS A
ACE2_PIK3IP1	32	-7.263340520025038e-4	TSU-25	AIS A
ACE2_PIK3IP1	384	0.2533878372535097	TSU-25	AIS A
ACE2_PIK3IP1	48	0.010391550217342702	TSU-25	AIS A
ACE2_PIK3IP1	64	0.033168053702660315	TSU-25	AIS A
ACE2_PIK3IP1	8	-0.005306409240237464	TSU-25	AIS A
ACE2_PIK3IP1	96	0.06889785599376326	TSU-25	AIS A
ACTA2_PIK3IP1	12	0.18429736124480306	TSU-25	AIS A
ACTA2_PIK3IP1	128	0.5694305529850927	TSU-25	AIS A
ACTA2_PIK3IP1	16	0.22459264383479452	TSU-25	AIS A
ACTA2_PIK3IP1	192	0.5457302025172552	TSU-25	AIS A
ACTA2_PIK3IP1	24	0.2847003723446552	TSU-25	AIS A
ACTA2_PIK3IP1	256	0.5836609900582168	TSU-25	AIS A
ACTA2_PIK3IP1	32	0.3362580358999893	TSU-25	AIS A
ACTA2_PIK3IP1	384	0.6158709043466851	TSU-25	AIS A
ACTA2_PIK3IP1	48	0.4048083539404804	TSU-25	AIS A
ACTA2_PIK3IP1	64	0.4586376927891686	TSU-25	AIS A
ACTA2_PIK3IP1	8	0.13186310979132201	TSU-25	AIS A
ACTA2_PIK3IP1	96	0.5094978778905676	TSU-25	AIS A
ADGRL4_PIK3IP1	12	0.05786042581035489	TSU-25	AIS A
ADGRL4_PIK3IP1	128	0.30775887308607425	TSU-25	AIS A
ADGRL4_PIK3IP1	16	0.07894187468290532	TSU-25	AIS A
ADGRL4_PIK3IP1	192	0.2774601590664437	TSU-25	AIS A
ADGRL4_PIK3IP1	24	0.11845429443801987	TSU-25	AIS A
ADGRL4_PIK3IP1	256	0.2688114092018285	TSU-25	AIS A
ADGRL4_PIK3IP1	32	0.14803372152791017	TSU-25	AIS A
ADGRL4_PIK3IP1	384	0.22614629239211348	TSU-25	AIS A
ADGRL4_PIK3IP1	48	0.19305641307585095	TSU-25	AIS A
ADGRL4_PIK3IP1	64	0.22898637050854684	TSU-25	AIS A
ADGRL4_PIK3IP1	8	0.035583459863212076	TSU-25	AIS A
ADGRL4_PIK3IP1	96	0.25430447969150594	TSU-25	AIS A
AGT_PIK3IP1	12	0.007465039251283839	TSU-25	AIS A
AGT_PIK3IP1	128	0.12350713629265281	TSU-25	AIS A
AGT_PIK3IP1	16	0.01265182780276773	TSU-25	AIS A
AGT_PIK3IP1	192	0.14804255538573685	TSU-25	AIS A
AGT_PIK3IP1	24	0.028462656715360194	TSU-25	AIS A
AGT_PIK3IP1	256	0.227933558161567	TSU-25	AIS A
AGT_PIK3IP1	32	0.0407398878230207	TSU-25	AIS A
AGT_PIK3IP1	384	0.2656532297611774	TSU-25	AIS A
AGT_PIK3IP1	48	0.04956845348547042	TSU-25	AIS A
AGT_PIK3IP1	64	0.06692884827325311	TSU-25	AIS A
AGT_PIK3IP1	8	0.0057501588085886995	TSU-25	AIS A
AGT_PIK3IP1	96	0.06924786410155133	TSU-25	AIS A
AK1_PIK3IP1	12	0.04986042598699192	TSU-25	AIS A
AK1_PIK3IP1	128	0.499692749088964	TSU-25	AIS A
AK1_PIK3IP1	16	0.07626377347033658	TSU-25	AIS A
AK1_PIK3IP1	192	0.4813076405196699	TSU-25	AIS A
AK1_PIK3IP1	24	0.141169558388987	TSU-25	AIS A
AK1_PIK3IP1	256	0.5480447032209023	TSU-25	AIS A
AK1_PIK3IP1	32	0.19978943532854218	TSU-25	AIS A
AK1_PIK3IP1	384	0.5839684723288284	TSU-25	AIS A
AK1_PIK3IP1	48	0.28205756587795644	TSU-25	AIS A
AK1_PIK3IP1	64	0.34740030881443273	TSU-25	AIS A
AK1_PIK3IP1	8	0.029568544763563246	TSU-25	AIS A
AK1_PIK3IP1	96	0.4327133606842938	TSU-25	AIS A
AKR1C1_PIK3IP1	12	0.004635364112150763	TSU-25	AIS A
AKR1C1_PIK3IP1	128	0.2799001474777178	TSU-25	AIS A
AKR1C1_PIK3IP1	16	0.008027165289402149	TSU-25	AIS A
AKR1C1_PIK3IP1	192	0.29882666337595537	TSU-25	AIS A
AKR1C1_PIK3IP1	24	0.025668396326648794	TSU-25	AIS A
AKR1C1_PIK3IP1	256	0.4040288380521416	TSU-25	AIS A
AKR1C1_PIK3IP1	32	0.049277639845640125	TSU-25	AIS A
AKR1C1_PIK3IP1	384	0.4195409170947091	TSU-25	AIS A
AKR1C1_PIK3IP1	48	0.0950737928101199	TSU-25	AIS A
AKR1C1_PIK3IP1	64	0.12062487126961534	TSU-25	AIS A
AKR1C1_PIK3IP1	8	0.004405054144401065	TSU-25	AIS A
AKR1C1_PIK3IP1	96	0.2148425674901118	TSU-25	AIS A
ALDH1A3_PIK3IP1	12	0.05509737932162062	TSU-25	AIS A
ALDH1A3_PIK3IP1	128	0.32997610975778435	TSU-25	AIS A
ALDH1A3_PIK3IP1	16	0.07304731798369897	TSU-25	AIS A
ALDH1A3_PIK3IP1	192	0.33650564362735746	TSU-25	AIS A
ALDH1A3_PIK3IP1	24	0.10530100170286341	TSU-25	AIS A
ALDH1A3_PIK3IP1	256	0.42474178576032445	TSU-25	AIS A
ALDH1A3_PIK3IP1	32	0.13521363508007947	TSU-25	AIS A
ALDH1A3_PIK3IP1	384	0.45129185825476054	TSU-25	AIS A
ALDH1A3_PIK3IP1	48	0.17838596740655152	TSU-25	AIS A
ALDH1A3_PIK3IP1	64	0.21059471927082263	TSU-25	AIS A
ALDH1A3_PIK3IP1	8	0.03835738569517432	TSU-25	AIS A
ALDH1A3_PIK3IP1	96	0.28676157816318104	TSU-25	AIS A
APOE_PIK3IP1	12	0.08533437873709968	TSU-25	AIS A
APOE_PIK3IP1	128	0.2395519443674395	TSU-25	AIS A
APOE_PIK3IP1	16	0.09978602965485023	TSU-25	AIS A
APOE_PIK3IP1	192	0.18342316304754314	TSU-25	AIS A
APOE_PIK3IP1	24	0.11915250449671529	TSU-25	AIS A
APOE_PIK3IP1	256	0.343254492996813	TSU-25	AIS A
APOE_PIK3IP1	32	0.13310118853041367	TSU-25	AIS A
APOE_PIK3IP1	384	0.3334744835619366	TSU-25	AIS A
APOE_PIK3IP1	48	0.14433293547554724	TSU-25	AIS A
APOE_PIK3IP1	64	0.1585710495077344	TSU-25	AIS A
APOE_PIK3IP1	8	0.05916009630086621	TSU-25	AIS A
APOE_PIK3IP1	96	0.19821892111751693	TSU-25	AIS A
APOLD1_PIK3IP1	12	0.024467850333744916	TSU-25	AIS A
APOLD1_PIK3IP1	128	0.10809335747651652	TSU-25	AIS A
APOLD1_PIK3IP1	16	0.03241269949016364	TSU-25	AIS A
APOLD1_PIK3IP1	192	0.008987751017633362	TSU-25	AIS A
APOLD1_PIK3IP1	24	0.05339347004134637	TSU-25	AIS A
APOLD1_PIK3IP1	256	-0.05117958996608844	TSU-25	AIS A
APOLD1_PIK3IP1	32	0.06115619479635138	TSU-25	AIS A
APOLD1_PIK3IP1	384	-0.13570840812099588	TSU-25	AIS A
APOLD1_PIK3IP1	48	0.07371274591328725	TSU-25	AIS A
APOLD1_PIK3IP1	64	0.07170032189804963	TSU-25	AIS A
APOLD1_PIK3IP1	8	0.015755339831543452	TSU-25	AIS A
APOLD1_PIK3IP1	96	0.07253396830552221	TSU-25	AIS A
AQP9_PIK3IP1	12	-0.013714759024849279	TSU-25	AIS A
AQP9_PIK3IP1	128	0.06640603713681408	TSU-25	AIS A
AQP9_PIK3IP1	16	-0.018601941456692285	TSU-25	AIS A
AQP9_PIK3IP1	192	0.09010166040015342	TSU-25	AIS A
AQP9_PIK3IP1	24	-0.01985140936465832	TSU-25	AIS A
AQP9_PIK3IP1	256	0.2590654778608045	TSU-25	AIS A
AQP9_PIK3IP1	32	-0.01691397272524398	TSU-25	AIS A
AQP9_PIK3IP1	384	0.262792295092284	TSU-25	AIS A
AQP9_PIK3IP1	48	-0.014175364311141523	TSU-25	AIS A
AQP9_PIK3IP1	64	0.004538318898924373	TSU-25	AIS A
AQP9_PIK3IP1	8	-0.008552599229318269	TSU-25	AIS A
AQP9_PIK3IP1	96	0.058604050846740925	TSU-25	AIS A
ASCL1_PIK3IP1	12	0.006136046017778171	TSU-25	AIS A
ASCL1_PIK3IP1	128	0.08856812935629088	TSU-25	AIS A
ASCL1_PIK3IP1	16	0.0046698758629888934	TSU-25	AIS A
ASCL1_PIK3IP1	192	0.14789865863934834	TSU-25	AIS A
ASCL1_PIK3IP1	24	0.015887692604026848	TSU-25	AIS A
ASCL1_PIK3IP1	256	0.2110204865869338	TSU-25	AIS A
ASCL1_PIK3IP1	32	0.018697762785914715	TSU-25	AIS A
ASCL1_PIK3IP1	384	0.3155254650403921	TSU-25	AIS A
ASCL1_PIK3IP1	48	0.02734732085337115	TSU-25	AIS A
ASCL1_PIK3IP1	64	0.043823939821882686	TSU-25	AIS A
ASCL1_PIK3IP1	8	0.0017689239256136848	TSU-25	AIS A
ASCL1_PIK3IP1	96	0.06691045553421607	TSU-25	AIS A
ASCL2_PIK3IP1	12	0.015930288216715206	TSU-25	AIS A
ASCL2_PIK3IP1	128	0.2296270098219096	TSU-25	AIS A
ASCL2_PIK3IP1	16	0.023061702153625636	TSU-25	AIS A
ASCL2_PIK3IP1	192	0.2981386960846981	TSU-25	AIS A
ASCL2_PIK3IP1	24	0.040022394530376065	TSU-25	AIS A
ASCL2_PIK3IP1	256	0.411096263536499	TSU-25	AIS A
ASCL2_PIK3IP1	32	0.0560422275408367	TSU-25	AIS A
ASCL2_PIK3IP1	384	0.5192353217426866	TSU-25	AIS A
ASCL2_PIK3IP1	48	0.0764059324615695	TSU-25	AIS A
ASCL2_PIK3IP1	64	0.11627043546657574	TSU-25	AIS A
ASCL2_PIK3IP1	8	0.010171041012543708	TSU-25	AIS A
ASCL2_PIK3IP1	96	0.1742616131305261	TSU-25	AIS A
ASPM_PIK3IP1	12	0.02708036205167384	TSU-25	AIS A
ASPM_PIK3IP1	128	0.1934704970422343	TSU-25	AIS A
ASPM_PIK3IP1	16	0.03297194912836662	TSU-25	AIS A
ASPM_PIK3IP1	192	0.2713450333907287	TSU-25	AIS A
ASPM_PIK3IP1	24	0.041018554154481975	TSU-25	AIS A
ASPM_PIK3IP1	256	0.3923854071651838	TSU-25	AIS A
ASPM_PIK3IP1	32	0.05741523347652382	TSU-25	AIS A
ASPM_PIK3IP1	384	0.47626508347810764	TSU-25	AIS A
ASPM_PIK3IP1	48	0.07218782257552954	TSU-25	AIS A
ASPM_PIK3IP1	64	0.09235217250511417	TSU-25	AIS A
ASPM_PIK3IP1	8	0.018531894659558755	TSU-25	AIS A
ASPM_PIK3IP1	96	0.14532146637027404	TSU-25	AIS A
ATF4_PIK3IP1	12	0.19122218457826237	TSU-25	AIS A
ATF4_PIK3IP1	128	0.47277027460931087	TSU-25	AIS A
ATF4_PIK3IP1	16	0.2248683325961682	TSU-25	AIS A
ATF4_PIK3IP1	192	0.4501975206577062	TSU-25	AIS A
ATF4_PIK3IP1	24	0.2738008279811918	TSU-25	AIS A
ATF4_PIK3IP1	256	0.4670893939274794	TSU-25	AIS A
ATF4_PIK3IP1	32	0.31123651406164865	TSU-25	AIS A
ATF4_PIK3IP1	384	0.46951997248431354	TSU-25	AIS A
ATF4_PIK3IP1	48	0.3737118946161615	TSU-25	AIS A
ATF4_PIK3IP1	64	0.41459797634655354	TSU-25	AIS A
ATF4_PIK3IP1	8	0.14107285364425337	TSU-25	AIS A
ATF4_PIK3IP1	96	0.4720894413738241	TSU-25	AIS A
ATF6_PIK3IP1	12	0.06367789587576898	TSU-25	AIS A
ATF6_PIK3IP1	128	0.45317442207121955	TSU-25	AIS A
ATF6_PIK3IP1	16	0.08099373414725916	TSU-25	AIS A
ATF6_PIK3IP1	192	0.4223780789457134	TSU-25	AIS A
ATF6_PIK3IP1	24	0.13106598544496034	TSU-25	AIS A
ATF6_PIK3IP1	256	0.5059411082777056	TSU-25	AIS A
ATF6_PIK3IP1	32	0.16886583653555987	TSU-25	AIS A
ATF6_PIK3IP1	384	0.5697489697822117	TSU-25	AIS A
ATF6_PIK3IP1	48	0.23882928991646385	TSU-25	AIS A
ATF6_PIK3IP1	64	0.2923641614481062	TSU-25	AIS A
ATF6_PIK3IP1	8	0.042067476057778344	TSU-25	AIS A
ATF6_PIK3IP1	96	0.38086000602893316	TSU-25	AIS A
ATP6V1G3_PIK3IP1	12	0.010195989316841101	TSU-25	AIS A
ATP6V1G3_PIK3IP1	128	0.05871848359185504	TSU-25	AIS A
ATP6V1G3_PIK3IP1	16	0.013269548887737192	TSU-25	AIS A
ATP6V1G3_PIK3IP1	192	0.08546867415855633	TSU-25	AIS A
ATP6V1G3_PIK3IP1	24	0.01974653923377353	TSU-25	AIS A
ATP6V1G3_PIK3IP1	256	0.1303784671649942	TSU-25	AIS A
ATP6V1G3_PIK3IP1	32	0.024519994715993126	TSU-25	AIS A
ATP6V1G3_PIK3IP1	384	0.13193286404709542	TSU-25	AIS A
ATP6V1G3_PIK3IP1	48	0.03254972877640637	TSU-25	AIS A
ATP6V1G3_PIK3IP1	64	0.06619147647512823	TSU-25	AIS A
ATP6V1G3_PIK3IP1	8	0.004781568984294417	TSU-25	AIS A
ATP6V1G3_PIK3IP1	96	0.05115861901718395	TSU-25	AIS A
AXL_PIK3IP1	12	0.0629237460682975	TSU-25	AIS A
AXL_PIK3IP1	128	0.3530016273087496	TSU-25	AIS A
AXL_PIK3IP1	16	0.08093442183133968	TSU-25	AIS A
AXL_PIK3IP1	192	0.282305621838688	TSU-25	AIS A
AXL_PIK3IP1	24	0.12045609649613005	TSU-25	AIS A
AXL_PIK3IP1	256	0.36205144558201724	TSU-25	AIS A
AXL_PIK3IP1	32	0.14918216184806973	TSU-25	AIS A
AXL_PIK3IP1	384	0.3299004743577611	TSU-25	AIS A
AXL_PIK3IP1	48	0.1875699251967357	TSU-25	AIS A
AXL_PIK3IP1	64	0.2281152581853561	TSU-25	AIS A
AXL_PIK3IP1	8	0.03808172065933702	TSU-25	AIS A
AXL_PIK3IP1	96	0.30665836247382344	TSU-25	AIS A
BANK1_PIK3IP1	12	0.08847784872108416	TSU-25	AIS A
BANK1_PIK3IP1	128	0.40423185956916236	TSU-25	AIS A
BANK1_PIK3IP1	16	0.11139813452757807	TSU-25	AIS A
BANK1_PIK3IP1	192	0.4243725227740284	TSU-25	AIS A
BANK1_PIK3IP1	24	0.15151582797431354	TSU-25	AIS A
BANK1_PIK3IP1	256	0.46104082979958677	TSU-25	AIS A
BANK1_PIK3IP1	32	0.18078949745170794	TSU-25	AIS A
BANK1_PIK3IP1	384	0.48671089982391796	TSU-25	AIS A
BANK1_PIK3IP1	48	0.235125988066925	TSU-25	AIS A
BANK1_PIK3IP1	64	0.26859368348577467	TSU-25	AIS A
BANK1_PIK3IP1	8	0.05853498665143463	TSU-25	AIS A
BANK1_PIK3IP1	96	0.33491218709655224	TSU-25	AIS A
BIRC3_PIK3IP1	12	0.2706225295923003	TSU-25	AIS A
BIRC3_PIK3IP1	128	0.4817161646645508	TSU-25	AIS A
BIRC3_PIK3IP1	16	0.2984953591530088	TSU-25	AIS A
BIRC3_PIK3IP1	192	0.47271411802135244	TSU-25	AIS A
BIRC3_PIK3IP1	24	0.330273981442975	TSU-25	AIS A
BIRC3_PIK3IP1	256	0.4963183809024353	TSU-25	AIS A
BIRC3_PIK3IP1	32	0.35557024468458875	TSU-25	AIS A
BIRC3_PIK3IP1	384	0.5805438486008411	TSU-25	AIS A
BIRC3_PIK3IP1	48	0.39531889677301485	TSU-25	AIS A
BIRC3_PIK3IP1	64	0.4276451092916358	TSU-25	AIS A
BIRC3_PIK3IP1	8	0.2220322558346547	TSU-25	AIS A
BIRC3_PIK3IP1	96	0.445031568673335	TSU-25	AIS A
BMX_PIK3IP1	12	0.011185115357692697	TSU-25	AIS A
BMX_PIK3IP1	128	0.11899156231841247	TSU-25	AIS A
BMX_PIK3IP1	16	0.017857289842930984	TSU-25	AIS A
BMX_PIK3IP1	192	0.0975942921898498	TSU-25	AIS A
BMX_PIK3IP1	24	0.031893625218475836	TSU-25	AIS A
BMX_PIK3IP1	256	0.17278472809803921	TSU-25	AIS A
BMX_PIK3IP1	32	0.04370933188947422	TSU-25	AIS A
BMX_PIK3IP1	384	0.16275161050323841	TSU-25	AIS A
BMX_PIK3IP1	48	0.06512901384612017	TSU-25	AIS A
BMX_PIK3IP1	64	0.05484486503645248	TSU-25	AIS A
BMX_PIK3IP1	8	0.0043884425519743545	TSU-25	AIS A
BMX_PIK3IP1	96	0.07193546874543175	TSU-25	AIS A
C16orf89_PIK3IP1	12	-0.024978186836048123	TSU-25	AIS A
C16orf89_PIK3IP1	128	0.3990650697520038	TSU-25	AIS A
C16orf89_PIK3IP1	16	-0.00912739794926316	TSU-25	AIS A
C16orf89_PIK3IP1	192	0.4086149817696744	TSU-25	AIS A
C16orf89_PIK3IP1	24	0.04711291088695032	TSU-25	AIS A
C16orf89_PIK3IP1	256	0.464278624921398	TSU-25	AIS A
C16orf89_PIK3IP1	32	0.1037391694301613	TSU-25	AIS A
C16orf89_PIK3IP1	384	0.5089515534854665	TSU-25	AIS A
C16orf89_PIK3IP1	48	0.18616581459316928	TSU-25	AIS A
C16orf89_PIK3IP1	64	0.2510360923689425	TSU-25	AIS A
C16orf89_PIK3IP1	8	-0.031701160330123414	TSU-25	AIS A
C16orf89_PIK3IP1	96	0.33974831232348357	TSU-25	AIS A
C1QC_PIK3IP1	12	0.025040375009611395	TSU-25	AIS A
C1QC_PIK3IP1	128	0.21695711048387253	TSU-25	AIS A
C1QC_PIK3IP1	16	0.028822259582605893	TSU-25	AIS A
C1QC_PIK3IP1	192	0.17729377882186115	TSU-25	AIS A
C1QC_PIK3IP1	24	0.04311974594921481	TSU-25	AIS A
C1QC_PIK3IP1	256	0.3395885334686088	TSU-25	AIS A
C1QC_PIK3IP1	32	0.05512510273165971	TSU-25	AIS A
C1QC_PIK3IP1	384	0.301091053613596	TSU-25	AIS A
C1QC_PIK3IP1	48	0.07923619969562992	TSU-25	AIS A
C1QC_PIK3IP1	64	0.10104592687696257	TSU-25	AIS A
C1QC_PIK3IP1	8	0.016169977459910716	TSU-25	AIS A
C1QC_PIK3IP1	96	0.1727057061342887	TSU-25	AIS A
CALB2_PIK3IP1	12	0.042726517837743345	TSU-25	AIS A
CALB2_PIK3IP1	128	0.3025343028845531	TSU-25	AIS A
CALB2_PIK3IP1	16	0.056553948242730266	TSU-25	AIS A
CALB2_PIK3IP1	192	0.3774564719069477	TSU-25	AIS A
CALB2_PIK3IP1	24	0.07282312914538704	TSU-25	AIS A
CALB2_PIK3IP1	256	0.445952689461793	TSU-25	AIS A
CALB2_PIK3IP1	32	0.09939326543406905	TSU-25	AIS A
CALB2_PIK3IP1	384	0.4823671379454368	TSU-25	AIS A
CALB2_PIK3IP1	48	0.1374270006854077	TSU-25	AIS A
CALB2_PIK3IP1	64	0.18037179123763528	TSU-25	AIS A
CALB2_PIK3IP1	8	0.030315475216794514	TSU-25	AIS A
CALB2_PIK3IP1	96	0.24550687153406933	TSU-25	AIS A
CALCA_PIK3IP1	12	0.0022577260768742845	TSU-25	AIS A
CALCA_PIK3IP1	128	-0.06160837994332355	TSU-25	AIS A
CALCA_PIK3IP1	16	0.00343909383047362	TSU-25	AIS A
CALCA_PIK3IP1	192	-0.064150241596988275	TSU-25	AIS A
CALCA_PIK3IP1	24	0.002469387334269198	TSU-25	AIS A
CALCA_PIK3IP1	256	-0.11503149612524767	TSU-25	AIS A
CALCA_PIK3IP1	32	0.003226296392839921	TSU-25	AIS A
CALCA_PIK3IP1	384	-0.08345201248867362	TSU-25	AIS A
CALCA_PIK3IP1	48	-0.00494123278536397	TSU-25	AIS A
CALCA_PIK3IP1	64	-0.01609955731168606	TSU-25	AIS A
CALCA_PIK3IP1	8	0.0028514482852480027	TSU-25	AIS A
CALCA_PIK3IP1	96	-0.044717179983188735	TSU-25	AIS A
CAV1_PIK3IP1	12	0.07166328863447634	TSU-25	AIS A
CAV1_PIK3IP1	128	0.29671218409569805	TSU-25	AIS A
CAV1_PIK3IP1	16	0.09526765045648833	TSU-25	AIS A
CAV1_PIK3IP1	192	0.21859239834746413	TSU-25	AIS A
CAV1_PIK3IP1	24	0.13893373171379203	TSU-25	AIS A
CAV1_PIK3IP1	256	0.23625075025362827	TSU-25	AIS A
CAV1_PIK3IP1	32	0.1719761022471705	TSU-25	AIS A
CAV1_PIK3IP1	384	0.1505472151955109	TSU-25	AIS A
CAV1_PIK3IP1	48	0.21429865493192712	TSU-25	AIS A
CAV1_PIK3IP1	64	0.23377955989877394	TSU-25	AIS A
CAV1_PIK3IP1	8	0.046251868437582805	TSU-25	AIS A
CAV1_PIK3IP1	96	0.262904552497449	TSU-25	AIS A
CCDC78_PIK3IP1	12	0.02900946203752487	TSU-25	AIS A
CCDC78_PIK3IP1	128	0.23577452573400426	TSU-25	AIS A
CCDC78_PIK3IP1	16	0.04076641332520962	TSU-25	AIS A
CCDC78_PIK3IP1	192	0.3105665090090667	TSU-25	AIS A
CCDC78_PIK3IP1	24	0.055772173845491574	TSU-25	AIS A
CCDC78_PIK3IP1	256	0.4041873114286846	TSU-25	AIS A
CCDC78_PIK3IP1	32	0.0744377810425862	TSU-25	AIS A
CCDC78_PIK3IP1	384	0.44155883590942663	TSU-25	AIS A
CCDC78_PIK3IP1	48	0.11213895047476669	TSU-25	AIS A
CCDC78_PIK3IP1	64	0.13447202803235186	TSU-25	AIS A
CCDC78_PIK3IP1	8	0.019930924248628287	TSU-25	AIS A
CCDC78_PIK3IP1	96	0.20073193740933926	TSU-25	AIS A
CCKAR_PIK3IP1	12	0.011636712427259912	TSU-25	AIS A
CCKAR_PIK3IP1	128	0.028207805070660775	TSU-25	AIS A
CCKAR_PIK3IP1	16	0.012106787530441896	TSU-25	AIS A
CCKAR_PIK3IP1	192	0.02998181530079368	TSU-25	AIS A
CCKAR_PIK3IP1	24	0.0205533515208534	TSU-25	AIS A
CCKAR_PIK3IP1	256	0.11857387614644536	TSU-25	AIS A
CCKAR_PIK3IP1	32	0.028205954415498478	TSU-25	AIS A
CCKAR_PIK3IP1	384	0.18566721451925436	TSU-25	AIS A
CCKAR_PIK3IP1	48	0.02607412870487722	TSU-25	AIS A
CCKAR_PIK3IP1	64	0.03795808912400626	TSU-25	AIS A
CCKAR_PIK3IP1	8	0.006632226274865102	TSU-25	AIS A
CCKAR_PIK3IP1	96	0.0630383219062802	TSU-25	AIS A
CCL13_PIK3IP1	12	0.12271947478990795	TSU-25	AIS A
CCL13_PIK3IP1	128	0.4018802829380173	TSU-25	AIS A
CCL13_PIK3IP1	16	0.15249874654981277	TSU-25	AIS A
CCL13_PIK3IP1	192	0.41784917689861023	TSU-25	AIS A
CCL13_PIK3IP1	24	0.18988515761395067	TSU-25	AIS A
CCL13_PIK3IP1	256	0.5063881518629567	TSU-25	AIS A
CCL13_PIK3IP1	32	0.22852559619514262	TSU-25	AIS A
CCL13_PIK3IP1	384	0.5922708277361283	TSU-25	AIS A
CCL13_PIK3IP1	48	0.2627841416676434	TSU-25	AIS A
CCL13_PIK3IP1	64	0.31031523312550974	TSU-25	AIS A
CCL13_PIK3IP1	8	0.08491945804807284	TSU-25	AIS A
CCL13_PIK3IP1	96	0.33322525008567205	TSU-25	AIS A
CCL21_PIK3IP1	12	0.06475787535435233	TSU-25	AIS A
CCL21_PIK3IP1	128	0.024845088809869364	TSU-25	AIS A
CCL21_PIK3IP1	16	0.07622028149156057	TSU-25	AIS A
CCL21_PIK3IP1	192	-0.037541311079122314	TSU-25	AIS A
CCL21_PIK3IP1	24	0.08948218610475374	TSU-25	AIS A
CCL21_PIK3IP1	256	0.014110559607259324	TSU-25	AIS A
CCL21_PIK3IP1	32	0.0921397767913913	TSU-25	AIS A
CCL21_PIK3IP1	384	-0.02864435487361056	TSU-25	AIS A
CCL21_PIK3IP1	48	0.07934294900248526	TSU-25	AIS A
CCL21_PIK3IP1	64	0.06440548920452104	TSU-25	AIS A
CCL21_PIK3IP1	8	0.04659333120454089	TSU-25	AIS A
CCL21_PIK3IP1	96	0.02659338199173087	TSU-25	AIS A
CCL22_PIK3IP1	12	0.17629176558997783	TSU-25	AIS A
CCL22_PIK3IP1	128	0.35233075609820763	TSU-25	AIS A
CCL22_PIK3IP1	16	0.20500597610016236	TSU-25	AIS A
CCL22_PIK3IP1	192	0.3598839401530414	TSU-25	AIS A
CCL22_PIK3IP1	24	0.23326020820692273	TSU-25	AIS A
CCL22_PIK3IP1	256	0.43253103831042583	TSU-25	AIS A
CCL22_PIK3IP1	32	0.24396185585408095	TSU-25	AIS A
CCL22_PIK3IP1	384	0.5407715052625238	TSU-25	AIS A
CCL22_PIK3IP1	48	0.2655583734482735	TSU-25	AIS A
CCL22_PIK3IP1	64	0.2845473969986788	TSU-25	AIS A
CCL22_PIK3IP1	8	0.13773723423397286	TSU-25	AIS A
CCL22_PIK3IP1	96	0.3113447176969763	TSU-25	AIS A
CCL23_PIK3IP1	12	0.009334474983724948	TSU-25	AIS A
CCL23_PIK3IP1	128	0.11885278623324487	TSU-25	AIS A
CCL23_PIK3IP1	16	0.011244427731155013	TSU-25	AIS A
CCL23_PIK3IP1	192	0.1458511555255474	TSU-25	AIS A
CCL23_PIK3IP1	24	0.01819849209839993	TSU-25	AIS A
CCL23_PIK3IP1	256	0.21490974033038948	TSU-25	AIS A
CCL23_PIK3IP1	32	0.0264119982934413	TSU-25	AIS A
CCL23_PIK3IP1	384	0.24102336027547436	TSU-25	AIS A
CCL23_PIK3IP1	48	0.039823696245393524	TSU-25	AIS A
CCL23_PIK3IP1	64	0.05157737382950692	TSU-25	AIS A
CCL23_PIK3IP1	8	0.005126856597493824	TSU-25	AIS A
CCL23_PIK3IP1	96	0.06921252255074566	TSU-25	AIS A
CCND1_PIK3IP1	12	0.04751877864824082	TSU-25	AIS A
CCND1_PIK3IP1	128	0.5043431713782001	TSU-25	AIS A
CCND1_PIK3IP1	16	0.07355704151389587	TSU-25	AIS A
CCND1_PIK3IP1	192	0.4897437944163449	TSU-25	AIS A
CCND1_PIK3IP1	24	0.14155061294489277	TSU-25	AIS A
CCND1_PIK3IP1	256	0.5550321942758194	TSU-25	AIS A
CCND1_PIK3IP1	32	0.2020265092840163	TSU-25	AIS A
CCND1_PIK3IP1	384	0.560338690634446	TSU-25	AIS A
CCND1_PIK3IP1	48	0.2886505679171042	TSU-25	AIS A
CCND1_PIK3IP1	64	0.3511697014957844	TSU-25	AIS A
CCND1_PIK3IP1	8	0.023672495501488092	TSU-25	AIS A
CCND1_PIK3IP1	96	0.4402178768021829	TSU-25	AIS A
CCNO_PIK3IP1	12	0.005523540715816625	TSU-25	AIS A
CCNO_PIK3IP1	128	0.07750155791958409	TSU-25	AIS A
CCNO_PIK3IP1	16	0.0063022687549190975	TSU-25	AIS A
CCNO_PIK3IP1	192	0.10458579968959018	TSU-25	AIS A
CCNO_PIK3IP1	24	0.012391841297592894	TSU-25	AIS A
CCNO_PIK3IP1	256	0.11071754616548113	TSU-25	AIS A
CCNO_PIK3IP1	32	0.015100505038142106	TSU-25	AIS A
CCNO_PIK3IP1	384	0.19114957058977075	TSU-25	AIS A
CCNO_PIK3IP1	48	0.026788651808426406	TSU-25	AIS A
CCNO_PIK3IP1	64	0.03362957943714674	TSU-25	AIS A
CCNO_PIK3IP1	8	0.0033937860550293957	TSU-25	AIS A
CCNO_PIK3IP1	96	0.056933684077428486	TSU-25	AIS A
CCR7_PIK3IP1	12	0.21098891587379873	TSU-25	AIS A
CCR7_PIK3IP1	128	0.3675730342954274	TSU-25	AIS A
CCR7_PIK3IP1	16	0.24534406822237664	TSU-25	AIS A
CCR7_PIK3IP1	192	0.3829689378031355	TSU-25	AIS A
CCR7_PIK3IP1	24	0.2799841883362105	TSU-25	AIS A
CCR7_PIK3IP1	256	0.41714716024642273	TSU-25	AIS A
CCR7_PIK3IP1	32	0.3004104858629038	TSU-25	AIS A
CCR7_PIK3IP1	384	0.5212169358383483	TSU-25	AIS A
CCR7_PIK3IP1	48	0.3283637377402909	TSU-25	AIS A
CCR7_PIK3IP1	64	0.34361310965227604	TSU-25	AIS A
CCR7_PIK3IP1	8	0.16141862279841512	TSU-25	AIS A
CCR7_PIK3IP1	96	0.35297488353119755	TSU-25	AIS A
CD163_PIK3IP1	12	0.039109874719110524	TSU-25	AIS A
CD163_PIK3IP1	128	0.21060094643313648	TSU-25	AIS A
CD163_PIK3IP1	16	0.047808079714285606	TSU-25	AIS A
CD163_PIK3IP1	192	0.18401235096787846	TSU-25	AIS A
CD163_PIK3IP1	24	0.06817270330149036	TSU-25	AIS A
CD163_PIK3IP1	256	0.32831712141504726	TSU-25	AIS A
CD163_PIK3IP1	32	0.08586188488326807	TSU-25	AIS A
CD163_PIK3IP1	384	0.2964083179047311	TSU-25	AIS A
CD163_PIK3IP1	48	0.10339299538216151	TSU-25	AIS A
CD163_PIK3IP1	64	0.12375839932237241	TSU-25	AIS A
CD163_PIK3IP1	8	0.028079731399063494	TSU-25	AIS A
CD163_PIK3IP1	96	0.17819986694369594	TSU-25	AIS A
CD19_PIK3IP1	12	0.07451468721330747	TSU-25	AIS A
CD19_PIK3IP1	128	0.24942512285067045	TSU-25	AIS A
CD19_PIK3IP1	16	0.09371022220912496	TSU-25	AIS A
CD19_PIK3IP1	192	0.3033572244173863	TSU-25	AIS A
CD19_PIK3IP1	24	0.12012745228492225	TSU-25	AIS A
CD19_PIK3IP1	256	0.32251715753968857	TSU-25	AIS A
CD19_PIK3IP1	32	0.14907622529401232	TSU-25	AIS A
CD19_PIK3IP1	384	0.43591225174412135	TSU-25	AIS A
CD19_PIK3IP1	48	0.17693329991371376	TSU-25	AIS A
CD19_PIK3IP1	64	0.204722464899308	TSU-25	AIS A
CD19_PIK3IP1	8	0.05007460863344993	TSU-25	AIS A
CD19_PIK3IP1	96	0.21933967131487667	TSU-25	AIS A
CD1C_PIK3IP1	12	0.08242982362417521	TSU-25	AIS A
CD1C_PIK3IP1	128	0.3378833881525285	TSU-25	AIS A
CD1C_PIK3IP1	16	0.10739575629410157	TSU-25	AIS A
CD1C_PIK3IP1	192	0.3877951651724534	TSU-25	AIS A
CD1C_PIK3IP1	24	0.1382842655084184	TSU-25	AIS A
CD1C_PIK3IP1	256	0.43124762455299803	TSU-25	AIS A
CD1C_PIK3IP1	32	0.16785660088498988	TSU-25	AIS A
CD1C_PIK3IP1	384	0.5027057346121462	TSU-25	AIS A
CD1C_PIK3IP1	48	0.206192932773436	TSU-25	AIS A
CD1C_PIK3IP1	64	0.2594828357355197	TSU-25	AIS A
CD1C_PIK3IP1	8	0.05581064047521546	TSU-25	AIS A
CD1C_PIK3IP1	96	0.29285032015590146	TSU-25	AIS A
CD1E_PIK3IP1	12	0.0770999707532776	TSU-25	AIS A
CD1E_PIK3IP1	128	0.30917930357922174	TSU-25	AIS A
CD1E_PIK3IP1	16	0.100201444600744	TSU-25	AIS A
CD1E_PIK3IP1	192	0.3842738348355178	TSU-25	AIS A
CD1E_PIK3IP1	24	0.13142581917579801	TSU-25	AIS A
CD1E_PIK3IP1	256	0.43666312453259365	TSU-25	AIS A
CD1E_PIK3IP1	32	0.16288722770058792	TSU-25	AIS A
CD1E_PIK3IP1	384	0.5373486461189934	TSU-25	AIS A
CD1E_PIK3IP1	48	0.20486968577608783	TSU-25	AIS A
CD1E_PIK3IP1	64	0.2416122074397423	TSU-25	AIS A
CD1E_PIK3IP1	8	0.052504843418722205	TSU-25	AIS A
CD1E_PIK3IP1	96	0.282413134323728	TSU-25	AIS A
CD274_PIK3IP1	12	0.08581756121068627	TSU-25	AIS A
CD274_PIK3IP1	128	0.2506168342217964	TSU-25	AIS A
CD274_PIK3IP1	16	0.10442365792435608	TSU-25	AIS A
CD274_PIK3IP1	192	0.24181756774461358	TSU-25	AIS A
CD274_PIK3IP1	24	0.13511213709092687	TSU-25	AIS A
CD274_PIK3IP1	256	0.2946257970668117	TSU-25	AIS A
CD274_PIK3IP1	32	0.1561469542588764	TSU-25	AIS A
CD274_PIK3IP1	384	0.29292900270487526	TSU-25	AIS A
CD274_PIK3IP1	48	0.18090550712377632	TSU-25	AIS A
CD274_PIK3IP1	64	0.20283596876389068	TSU-25	AIS A
CD274_PIK3IP1	8	0.05710236334408216	TSU-25	AIS A
CD274_PIK3IP1	96	0.21581933992348898	TSU-25	AIS A
CD300E_PIK3IP1	12	0.03789937613012315	TSU-25	AIS A
CD300E_PIK3IP1	128	0.04454143790762195	TSU-25	AIS A
CD300E_PIK3IP1	16	0.04187284152766745	TSU-25	AIS A
CD300E_PIK3IP1	192	0.15267360002042646	TSU-25	AIS A
CD300E_PIK3IP1	24	0.057942111150462015	TSU-25	AIS A
CD300E_PIK3IP1	256	0.10528343937105941	TSU-25	AIS A
CD300E_PIK3IP1	32	0.06142554664940255	TSU-25	AIS A
CD300E_PIK3IP1	384	0.15411119212773605	TSU-25	AIS A
CD300E_PIK3IP1	48	0.06939827146283414	TSU-25	AIS A
CD300E_PIK3IP1	64	0.06420699434472837	TSU-25	AIS A
CD300E_PIK3IP1	8	0.0266961026362973	TSU-25	AIS A
CD300E_PIK3IP1	96	0.07705518137477309	TSU-25	AIS A
CD33_PIK3IP1	12	0.055197096928309534	TSU-25	AIS A
CD33_PIK3IP1	128	0.3634591055441866	TSU-25	AIS A
CD33_PIK3IP1	16	0.07182098829370791	TSU-25	AIS A
CD33_PIK3IP1	192	0.401511276248792	TSU-25	AIS A
CD33_PIK3IP1	24	0.10423715478637874	TSU-25	AIS A
CD33_PIK3IP1	256	0.5179728648782762	TSU-25	AIS A
CD33_PIK3IP1	32	0.13251257261543328	TSU-25	AIS A
CD33_PIK3IP1	384	0.5333914966109558	TSU-25	AIS A
CD33_PIK3IP1	48	0.18242014576557317	TSU-25	AIS A
CD33_PIK3IP1	64	0.22572528889301025	TSU-25	AIS A
CD33_PIK3IP1	8	0.036289782534299306	TSU-25	AIS A
CD33_PIK3IP1	96	0.30619549876816404	TSU-25	AIS A
CD3E_PIK3IP1	12	0.30997525442706153	TSU-25	AIS A
CD3E_PIK3IP1	128	0.47494252124217373	TSU-25	AIS A
CD3E_PIK3IP1	16	0.3459144635209532	TSU-25	AIS A
CD3E_PIK3IP1	192	0.453419505717246	TSU-25	AIS A
CD3E_PIK3IP1	24	0.3796703508604568	TSU-25	AIS A
CD3E_PIK3IP1	256	0.4672622326337195	TSU-25	AIS A
CD3E_PIK3IP1	32	0.39999163657098735	TSU-25	AIS A
CD3E_PIK3IP1	384	0.5306720815910501	TSU-25	AIS A
CD3E_PIK3IP1	48	0.42623472807080365	TSU-25	AIS A
CD3E_PIK3IP1	64	0.4412176600251185	TSU-25	AIS A
CD3E_PIK3IP1	8	0.2540606470160312	TSU-25	AIS A
CD3E_PIK3IP1	96	0.4407050687923251	TSU-25	AIS A
CD4_PIK3IP1	12	0.2314783483822784	TSU-25	AIS A
CD4_PIK3IP1	128	0.5123257231843308	TSU-25	AIS A
CD4_PIK3IP1	16	0.2622998148826991	TSU-25	AIS A
CD4_PIK3IP1	192	0.5063402969343274	TSU-25	AIS A
CD4_PIK3IP1	24	0.3025934917716649	TSU-25	AIS A
CD4_PIK3IP1	256	0.57066685617855	TSU-25	AIS A
CD4_PIK3IP1	32	0.33351282979636815	TSU-25	AIS A
CD4_PIK3IP1	384	0.6321709882353163	TSU-25	AIS A
CD4_PIK3IP1	48	0.37842307650125523	TSU-25	AIS A
CD4_PIK3IP1	64	0.41827909353584114	TSU-25	AIS A
CD4_PIK3IP1	8	0.17875588795806088	TSU-25	AIS A
CD4_PIK3IP1	96	0.48645932327535313	TSU-25	AIS A
CD40LG_PIK3IP1	12	0.23546444994420995	TSU-25	AIS A
CD40LG_PIK3IP1	128	0.48364301401998666	TSU-25	AIS A
CD40LG_PIK3IP1	16	0.27560309225164104	TSU-25	AIS A
CD40LG_PIK3IP1	192	0.5172619589739942	TSU-25	AIS A
CD40LG_PIK3IP1	24	0.3175307566491426	TSU-25	AIS A
CD40LG_PIK3IP1	256	0.5371296027124061	TSU-25	AIS A
CD40LG_PIK3IP1	32	0.3463262105867594	TSU-25	AIS A
CD40LG_PIK3IP1	384	0.5882754897257739	TSU-25	AIS A
CD40LG_PIK3IP1	48	0.3813157788022273	TSU-25	AIS A
CD40LG_PIK3IP1	64	0.41820612301756593	TSU-25	AIS A
CD40LG_PIK3IP1	8	0.17738492265287106	TSU-25	AIS A
CD40LG_PIK3IP1	96	0.4358593063217837	TSU-25	AIS A
CD44_PIK3IP1	12	0.14310346217394646	TSU-25	AIS A
CD44_PIK3IP1	128	0.48513587307149586	TSU-25	AIS A
CD44_PIK3IP1	16	0.16256050748466422	TSU-25	AIS A
CD44_PIK3IP1	192	0.464171753473115	TSU-25	AIS A
CD44_PIK3IP1	24	0.20665503293597082	TSU-25	AIS A
CD44_PIK3IP1	256	0.5511694958025374	TSU-25	AIS A
CD44_PIK3IP1	32	0.24808170493057302	TSU-25	AIS A
CD44_PIK3IP1	384	0.589940197484328	TSU-25	AIS A
CD44_PIK3IP1	48	0.30370291769588215	TSU-25	AIS A
CD44_PIK3IP1	64	0.35689802595963377	TSU-25	AIS A
CD44_PIK3IP1	8	0.11698273916297332	TSU-25	AIS A
CD44_PIK3IP1	96	0.4328834968836305	TSU-25	AIS A
CD48_PIK3IP1	12	0.27341812448245373	TSU-25	AIS A
CD48_PIK3IP1	128	0.460197507895143	TSU-25	AIS A
CD48_PIK3IP1	16	0.3042132509686978	TSU-25	AIS A
CD48_PIK3IP1	192	0.46528299269020046	TSU-25	AIS A
CD48_PIK3IP1	24	0.34309734713855516	TSU-25	AIS A
CD48_PIK3IP1	256	0.5069016901497416	TSU-25	AIS A
CD48_PIK3IP1	32	0.36730592059349787	TSU-25	AIS A
CD48_PIK3IP1	384	0.5918942201253964	TSU-25	AIS A
CD48_PIK3IP1	48	0.40440843914582775	TSU-25	AIS A
CD48_PIK3IP1	64	0.4285477061598876	TSU-25	AIS A
CD48_PIK3IP1	8	0.21517641884156133	TSU-25	AIS A
CD48_PIK3IP1	96	0.4503314121609518	TSU-25	AIS A
CD68_PIK3IP1	12	0.06482423827168506	TSU-25	AIS A
CD68_PIK3IP1	128	0.23807717069077666	TSU-25	AIS A
CD68_PIK3IP1	16	0.07539256216660138	TSU-25	AIS A
CD68_PIK3IP1	192	0.20993191138492887	TSU-25	AIS A
CD68_PIK3IP1	24	0.10093499084313015	TSU-25	AIS A
CD68_PIK3IP1	256	0.3481684418568226	TSU-25	AIS A
CD68_PIK3IP1	32	0.11559730662034173	TSU-25	AIS A
CD68_PIK3IP1	384	0.32574573190059325	TSU-25	AIS A
CD68_PIK3IP1	48	0.13689996657354075	TSU-25	AIS A
CD68_PIK3IP1	64	0.1500815947986605	TSU-25	AIS A
CD68_PIK3IP1	8	0.044473544794336774	TSU-25	AIS A
CD68_PIK3IP1	96	0.22375270178183151	TSU-25	AIS A
CD74_PIK3IP1	12	0.1132310648813975	TSU-25	AIS A
CD74_PIK3IP1	128	0.4772149993705769	TSU-25	AIS A
CD74_PIK3IP1	16	0.1379873091071972	TSU-25	AIS A
CD74_PIK3IP1	192	0.4598735377756357	TSU-25	AIS A
CD74_PIK3IP1	24	0.19234574784937045	TSU-25	AIS A
CD74_PIK3IP1	256	0.5403943451067353	TSU-25	AIS A
CD74_PIK3IP1	32	0.23380575037065493	TSU-25	AIS A
CD74_PIK3IP1	384	0.5872762991694683	TSU-25	AIS A
CD74_PIK3IP1	48	0.2996391963706696	TSU-25	AIS A
CD74_PIK3IP1	64	0.34658532883774446	TSU-25	AIS A
CD74_PIK3IP1	8	0.08076820782219149	TSU-25	AIS A
CD74_PIK3IP1	96	0.4193123152645532	TSU-25	AIS A
CD80_PIK3IP1	12	0.10417712646622068	TSU-25	AIS A
CD80_PIK3IP1	128	0.3667815541173595	TSU-25	AIS A
CD80_PIK3IP1	16	0.12685159970831256	TSU-25	AIS A
CD80_PIK3IP1	192	0.42625492692061706	TSU-25	AIS A
CD80_PIK3IP1	24	0.1621335333078609	TSU-25	AIS A
CD80_PIK3IP1	256	0.5458917486606245	TSU-25	AIS A
CD80_PIK3IP1	32	0.18588175928475936	TSU-25	AIS A
CD80_PIK3IP1	384	0.5570365546963194	TSU-25	AIS A
CD80_PIK3IP1	48	0.2254752054639494	TSU-25	AIS A
CD80_PIK3IP1	64	0.2567362291699135	TSU-25	AIS A
CD80_PIK3IP1	8	0.07471409571131038	TSU-25	AIS A
CD80_PIK3IP1	96	0.32297575944096396	TSU-25	AIS A
CD86_PIK3IP1	12	0.07044855528184846	TSU-25	AIS A
CD86_PIK3IP1	128	0.2788122295092341	TSU-25	AIS A
CD86_PIK3IP1	16	0.08297465773705173	TSU-25	AIS A
CD86_PIK3IP1	192	0.2956466677473232	TSU-25	AIS A
CD86_PIK3IP1	24	0.10785219552350014	TSU-25	AIS A
CD86_PIK3IP1	256	0.435558039986929	TSU-25	AIS A
CD86_PIK3IP1	32	0.1284581685769382	TSU-25	AIS A
CD86_PIK3IP1	384	0.4719078523744668	TSU-25	AIS A
CD86_PIK3IP1	48	0.1596164531951297	TSU-25	AIS A
CD86_PIK3IP1	64	0.18177822345286834	TSU-25	AIS A
CD86_PIK3IP1	8	0.046355084378976404	TSU-25	AIS A
CD86_PIK3IP1	96	0.2601402828199555	TSU-25	AIS A
CD8A_PIK3IP1	12	0.22369100226344713	TSU-25	AIS A
CD8A_PIK3IP1	128	0.41001139928389785	TSU-25	AIS A
CD8A_PIK3IP1	16	0.2585703397060644	TSU-25	AIS A
CD8A_PIK3IP1	192	0.41479570522510595	TSU-25	AIS A
CD8A_PIK3IP1	24	0.2948709628863335	TSU-25	AIS A
CD8A_PIK3IP1	256	0.4090597815241398	TSU-25	AIS A
CD8A_PIK3IP1	32	0.3211283867750647	TSU-25	AIS A
CD8A_PIK3IP1	384	0.4678703953313233	TSU-25	AIS A
CD8A_PIK3IP1	48	0.35038697966535526	TSU-25	AIS A
CD8A_PIK3IP1	64	0.36591218721220936	TSU-25	AIS A
CD8A_PIK3IP1	8	0.17595964285194193	TSU-25	AIS A
CD8A_PIK3IP1	96	0.36648804275364644	TSU-25	AIS A
CDH1_PIK3IP1	12	-0.025984759285472187	TSU-25	AIS A
CDH1_PIK3IP1	128	0.4343631255770761	TSU-25	AIS A
CDH1_PIK3IP1	16	-0.014087804182863645	TSU-25	AIS A
CDH1_PIK3IP1	192	0.4367380274515345	TSU-25	AIS A
CDH1_PIK3IP1	24	0.037221693677022785	TSU-25	AIS A
CDH1_PIK3IP1	256	0.5123911206365058	TSU-25	AIS A
CDH1_PIK3IP1	32	0.09261715360704338	TSU-25	AIS A
CDH1_PIK3IP1	384	0.5589098319356117	TSU-25	AIS A
CDH1_PIK3IP1	48	0.18153224851203298	TSU-25	AIS A
CDH1_PIK3IP1	64	0.2526228402452691	TSU-25	AIS A
CDH1_PIK3IP1	8	-0.026923515887942912	TSU-25	AIS A
CDH1_PIK3IP1	96	0.36119477638413894	TSU-25	AIS A
CFP_PIK3IP1	12	0.07693043242597424	TSU-25	AIS A
CFP_PIK3IP1	128	0.254667608463512	TSU-25	AIS A
CFP_PIK3IP1	16	0.09429344209505086	TSU-25	AIS A
CFP_PIK3IP1	192	0.36445927911383924	TSU-25	AIS A
CFP_PIK3IP1	24	0.12661275270852715	TSU-25	AIS A
CFP_PIK3IP1	256	0.36317906297817326	TSU-25	AIS A
CFP_PIK3IP1	32	0.15439251633590279	TSU-25	AIS A
CFP_PIK3IP1	384	0.4301604302437076	TSU-25	AIS A
CFP_PIK3IP1	48	0.1715103394034574	TSU-25	AIS A
CFP_PIK3IP1	64	0.20165807047650644	TSU-25	AIS A
CFP_PIK3IP1	8	0.0508273514212345	TSU-25	AIS A
CFP_PIK3IP1	96	0.23936733717412004	TSU-25	AIS A
CFTR_PIK3IP1	12	-0.016251485757263283	TSU-25	AIS A
CFTR_PIK3IP1	128	0.28760512349329015	TSU-25	AIS A
CFTR_PIK3IP1	16	-0.017074718181968967	TSU-25	AIS A
CFTR_PIK3IP1	192	0.27003707207632577	TSU-25	AIS A
CFTR_PIK3IP1	24	8.796931022074336e-4	TSU-25	AIS A
CFTR_PIK3IP1	256	0.37065972642198874	TSU-25	AIS A
CFTR_PIK3IP1	32	0.01714830777564191	TSU-25	AIS A
CFTR_PIK3IP1	384	0.3778892957057771	TSU-25	AIS A
CFTR_PIK3IP1	48	0.06033711475973654	TSU-25	AIS A
CFTR_PIK3IP1	64	0.10016439362680166	TSU-25	AIS A
CFTR_PIK3IP1	8	-0.013007737334201705	TSU-25	AIS A
CFTR_PIK3IP1	96	0.18504803730055053	TSU-25	AIS A
CHGA_PIK3IP1	12	9.426573245180766e-4	TSU-25	AIS A
CHGA_PIK3IP1	128	0.008864830660586987	TSU-25	AIS A
CHGA_PIK3IP1	16	0.001659495301393658	TSU-25	AIS A
CHGA_PIK3IP1	192	0.011639137686667625	TSU-25	AIS A
CHGA_PIK3IP1	24	-2.8640586456807643e-5	TSU-25	AIS A
CHGA_PIK3IP1	256	-1.1260393983176645e-4	TSU-25	AIS A
CHGA_PIK3IP1	32	-0.001517071576095682	TSU-25	AIS A
CHGA_PIK3IP1	384	-0.004001692477612985	TSU-25	AIS A
CHGA_PIK3IP1	48	0.005466261699465909	TSU-25	AIS A
CHGA_PIK3IP1	64	8.330441209157815e-4	TSU-25	AIS A
CHGA_PIK3IP1	8	-1.576306073007807e-4	TSU-25	AIS A
CHGA_PIK3IP1	96	0.0017603121057586445	TSU-25	AIS A
CHGB_PIK3IP1	12	0.025575488400643383	TSU-25	AIS A
CHGB_PIK3IP1	128	0.20012828618226217	TSU-25	AIS A
CHGB_PIK3IP1	16	0.03661175750435584	TSU-25	AIS A
CHGB_PIK3IP1	192	0.20900723975356705	TSU-25	AIS A
CHGB_PIK3IP1	24	0.05776415610113182	TSU-25	AIS A
CHGB_PIK3IP1	256	0.25896225537616274	TSU-25	AIS A
CHGB_PIK3IP1	32	0.0776384678854386	TSU-25	AIS A
CHGB_PIK3IP1	384	0.3066665467612935	TSU-25	AIS A
CHGB_PIK3IP1	48	0.10336058066421286	TSU-25	AIS A
CHGB_PIK3IP1	64	0.12737632386363748	TSU-25	AIS A
CHGB_PIK3IP1	8	0.015755232863795637	TSU-25	AIS A
CHGB_PIK3IP1	96	0.1676670682919135	TSU-25	AIS A
CLDN25_PIK3IP1	12	-0.003384795743493366	TSU-25	AIS A
CLDN25_PIK3IP1	128	0.02108195047758023	TSU-25	AIS A
CLDN25_PIK3IP1	16	-0.0019506384115284493	TSU-25	AIS A
CLDN25_PIK3IP1	192	0.04934702262776525	TSU-25	AIS A
CLDN25_PIK3IP1	24	-0.0021456966329647183	TSU-25	AIS A
CLDN25_PIK3IP1	256	0.04181423804316656	TSU-25	AIS A
CLDN25_PIK3IP1	32	-0.002284525484287063	TSU-25	AIS A
CLDN25_PIK3IP1	384	0.06589813146035368	TSU-25	AIS A
CLDN25_PIK3IP1	48	-0.00897957739465412	TSU-25	AIS A
CLDN25_PIK3IP1	64	-0.008528874901706241	TSU-25	AIS A
CLDN25_PIK3IP1	8	-0.0015642049356353245	TSU-25	AIS A
CLDN25_PIK3IP1	96	0.0010176845190641142	TSU-25	AIS A
CLEC10A_PIK3IP1	12	0.08975944824802615	TSU-25	AIS A
CLEC10A_PIK3IP1	128	0.26142373401813634	TSU-25	AIS A
CLEC10A_PIK3IP1	16	0.10999766916987877	TSU-25	AIS A
CLEC10A_PIK3IP1	192	0.302205778810086	TSU-25	AIS A
CLEC10A_PIK3IP1	24	0.1427110380041526	TSU-25	AIS A
CLEC10A_PIK3IP1	256	0.35209551780423964	TSU-25	AIS A
CLEC10A_PIK3IP1	32	0.16655140121790252	TSU-25	AIS A
CLEC10A_PIK3IP1	384	0.4058902407408521	TSU-25	AIS A
CLEC10A_PIK3IP1	48	0.18843651298285488	TSU-25	AIS A
CLEC10A_PIK3IP1	64	0.21441908554403372	TSU-25	AIS A
CLEC10A_PIK3IP1	8	0.06368792758233414	TSU-25	AIS A
CLEC10A_PIK3IP1	96	0.2570337396828785	TSU-25	AIS A
CLEC12A_PIK3IP1	12	0.043026341100027524	TSU-25	AIS A
CLEC12A_PIK3IP1	128	0.3080248923313541	TSU-25	AIS A
CLEC12A_PIK3IP1	16	0.05543330630091313	TSU-25	AIS A
CLEC12A_PIK3IP1	192	0.3122530445176441	TSU-25	AIS A
CLEC12A_PIK3IP1	24	0.08237642870327949	TSU-25	AIS A
CLEC12A_PIK3IP1	256	0.4394574993531045	TSU-25	AIS A
CLEC12A_PIK3IP1	32	0.10501329664740387	TSU-25	AIS A
CLEC12A_PIK3IP1	384	0.4254215822685512	TSU-25	AIS A
CLEC12A_PIK3IP1	48	0.13472045688812265	TSU-25	AIS A
CLEC12A_PIK3IP1	64	0.17305342816370223	TSU-25	AIS A
CLEC12A_PIK3IP1	8	0.0309432388227894	TSU-25	AIS A
CLEC12A_PIK3IP1	96	0.25473643005282964	TSU-25	AIS A
CLEC2D_PIK3IP1	12	0.2716615942448937	TSU-25	AIS A
CLEC2D_PIK3IP1	128	0.5447578890842366	TSU-25	AIS A
CLEC2D_PIK3IP1	16	0.3094532900962445	TSU-25	AIS A
CLEC2D_PIK3IP1	192	0.5165919737808382	TSU-25	AIS A
CLEC2D_PIK3IP1	24	0.3572848082098949	TSU-25	AIS A
CLEC2D_PIK3IP1	256	0.5736467243300168	TSU-25	AIS A
CLEC2D_PIK3IP1	32	0.3912131952569296	TSU-25	AIS A
CLEC2D_PIK3IP1	384	0.6357814686126552	TSU-25	AIS A
CLEC2D_PIK3IP1	48	0.4496123930495861	TSU-25	AIS A
CLEC2D_PIK3IP1	64	0.4900974618754908	TSU-25	AIS A
CLEC2D_PIK3IP1	8	0.20979454802593772	TSU-25	AIS A
CLEC2D_PIK3IP1	96	0.5284193112498858	TSU-25	AIS A
CLEC4C_PIK3IP1	12	0.045778365952455186	TSU-25	AIS A
CLEC4C_PIK3IP1	128	0.24114273852226478	TSU-25	AIS A
CLEC4C_PIK3IP1	16	0.05998890508941336	TSU-25	AIS A
CLEC4C_PIK3IP1	192	0.33653676743404143	TSU-25	AIS A
CLEC4C_PIK3IP1	24	0.0808323614656879	TSU-25	AIS A
CLEC4C_PIK3IP1	256	0.3869189864929058	TSU-25	AIS A
CLEC4C_PIK3IP1	32	0.09838752958821874	TSU-25	AIS A
CLEC4C_PIK3IP1	384	0.5206110885449474	TSU-25	AIS A
CLEC4C_PIK3IP1	48	0.12474602588802199	TSU-25	AIS A
CLEC4C_PIK3IP1	64	0.1481617012600365	TSU-25	AIS A
CLEC4C_PIK3IP1	8	0.0307217021007848	TSU-25	AIS A
CLEC4C_PIK3IP1	96	0.2024353410313449	TSU-25	AIS A
CLEC4E_PIK3IP1	12	0.007285318355899292	TSU-25	AIS A
CLEC4E_PIK3IP1	128	-0.0613434529594597	TSU-25	AIS A
CLEC4E_PIK3IP1	16	0.00803519886612222	TSU-25	AIS A
CLEC4E_PIK3IP1	192	-0.062329070454600975	TSU-25	AIS A
CLEC4E_PIK3IP1	24	0.009002102151681625	TSU-25	AIS A
CLEC4E_PIK3IP1	256	-0.06085108516781325	TSU-25	AIS A
CLEC4E_PIK3IP1	32	0.012447398719164011	TSU-25	AIS A
CLEC4E_PIK3IP1	384	-0.06378256380144887	TSU-25	AIS A
CLEC4E_PIK3IP1	48	0.003898191374827221	TSU-25	AIS A
CLEC4E_PIK3IP1	64	4.471476689419093e-5	TSU-25	AIS A
CLEC4E_PIK3IP1	8	0.006048395803189438	TSU-25	AIS A
CLEC4E_PIK3IP1	96	-0.017094015127591327	TSU-25	AIS A
COL11A1_PIK3IP1	12	0.0034080170522351756	TSU-25	AIS A
COL11A1_PIK3IP1	128	0.12259587620265507	TSU-25	AIS A
COL11A1_PIK3IP1	16	0.008039056688346882	TSU-25	AIS A
COL11A1_PIK3IP1	192	0.16033659479987242	TSU-25	AIS A
COL11A1_PIK3IP1	24	0.014672915325794306	TSU-25	AIS A
COL11A1_PIK3IP1	256	0.21086434254315167	TSU-25	AIS A
COL11A1_PIK3IP1	32	0.02108603732822455	TSU-25	AIS A
COL11A1_PIK3IP1	384	0.2795132683707412	TSU-25	AIS A
COL11A1_PIK3IP1	48	0.03364085461325668	TSU-25	AIS A
COL11A1_PIK3IP1	64	0.0528965032373841	TSU-25	AIS A
COL11A1_PIK3IP1	8	0.001855470962193001	TSU-25	AIS A
COL11A1_PIK3IP1	96	0.09098625258367765	TSU-25	AIS A
COL1A1_PIK3IP1	12	0.16562329865896228	TSU-25	AIS A
COL1A1_PIK3IP1	128	0.3579015269576214	TSU-25	AIS A
COL1A1_PIK3IP1	16	0.19544651776454164	TSU-25	AIS A
COL1A1_PIK3IP1	192	0.3897814007868323	TSU-25	AIS A
COL1A1_PIK3IP1	24	0.23720280834199328	TSU-25	AIS A
COL1A1_PIK3IP1	256	0.3925736646659568	TSU-25	AIS A
COL1A1_PIK3IP1	32	0.2687004530691022	TSU-25	AIS A
COL1A1_PIK3IP1	384	0.4437326565544605	TSU-25	AIS A
COL1A1_PIK3IP1	48	0.30086356720459173	TSU-25	AIS A
COL1A1_PIK3IP1	64	0.3356836262676101	TSU-25	AIS A
COL1A1_PIK3IP1	8	0.12702614278059088	TSU-25	AIS A
COL1A1_PIK3IP1	96	0.36801866536514044	TSU-25	AIS A
COL21A1_PIK3IP1	12	0.039328537772628985	TSU-25	AIS A
COL21A1_PIK3IP1	128	0.4858765320855265	TSU-25	AIS A
COL21A1_PIK3IP1	16	0.05864641071494329	TSU-25	AIS A
COL21A1_PIK3IP1	192	0.47089907357342625	TSU-25	AIS A
COL21A1_PIK3IP1	24	0.10644748059425208	TSU-25	AIS A
COL21A1_PIK3IP1	256	0.5602792080651713	TSU-25	AIS A
COL21A1_PIK3IP1	32	0.15277489552775594	TSU-25	AIS A
COL21A1_PIK3IP1	384	0.5904185381867022	TSU-25	AIS A
COL21A1_PIK3IP1	48	0.23041672279321868	TSU-25	AIS A
COL21A1_PIK3IP1	64	0.308092965384597	TSU-25	AIS A
COL21A1_PIK3IP1	8	0.02474830220666494	TSU-25	AIS A
COL21A1_PIK3IP1	96	0.4120072293364409	TSU-25	AIS A
CRELD2_PIK3IP1	12	0.10200852164630592	TSU-25	AIS A
CRELD2_PIK3IP1	128	0.5084436876278411	TSU-25	AIS A
CRELD2_PIK3IP1	16	0.13017525012281478	TSU-25	AIS A
CRELD2_PIK3IP1	192	0.5038471298518455	TSU-25	AIS A
CRELD2_PIK3IP1	24	0.18842703378736034	TSU-25	AIS A
CRELD2_PIK3IP1	256	0.5628651767648548	TSU-25	AIS A
CRELD2_PIK3IP1	32	0.2340021313161678	TSU-25	AIS A
CRELD2_PIK3IP1	384	0.603873982183859	TSU-25	AIS A
CRELD2_PIK3IP1	48	0.3038727903015123	TSU-25	AIS A
CRELD2_PIK3IP1	64	0.3588569408154693	TSU-25	AIS A
CRELD2_PIK3IP1	8	0.06462604846885475	TSU-25	AIS A
CRELD2_PIK3IP1	96	0.4502943334053773	TSU-25	AIS A
CSPG4_PIK3IP1	12	0.048869702428396375	TSU-25	AIS A
CSPG4_PIK3IP1	128	0.30757972049516713	TSU-25	AIS A
CSPG4_PIK3IP1	16	0.06336649717638153	TSU-25	AIS A
CSPG4_PIK3IP1	192	0.30008199127698965	TSU-25	AIS A
CSPG4_PIK3IP1	24	0.10303765678771162	TSU-25	AIS A
CSPG4_PIK3IP1	256	0.3497820065008631	TSU-25	AIS A
CSPG4_PIK3IP1	32	0.13548574226285415	TSU-25	AIS A
CSPG4_PIK3IP1	384	0.2971334377642889	TSU-25	AIS A
CSPG4_PIK3IP1	48	0.18708133896318335	TSU-25	AIS A
CSPG4_PIK3IP1	64	0.22150456701681848	TSU-25	AIS A
CSPG4_PIK3IP1	8	0.029497663256492564	TSU-25	AIS A
CSPG4_PIK3IP1	96	0.2699643058782785	TSU-25	AIS A
CTLA4_PIK3IP1	12	0.24205569997258314	TSU-25	AIS A
CTLA4_PIK3IP1	128	0.44342699337017644	TSU-25	AIS A
CTLA4_PIK3IP1	16	0.2803548816466568	TSU-25	AIS A
CTLA4_PIK3IP1	192	0.4448022634018731	TSU-25	AIS A
CTLA4_PIK3IP1	24	0.31734028981035023	TSU-25	AIS A
CTLA4_PIK3IP1	256	0.45648998878170965	TSU-25	AIS A
CTLA4_PIK3IP1	32	0.34167108553735936	TSU-25	AIS A
CTLA4_PIK3IP1	384	0.5157125404633505	TSU-25	AIS A
CTLA4_PIK3IP1	48	0.3669766642321975	TSU-25	AIS A
CTLA4_PIK3IP1	64	0.3929233969034657	TSU-25	AIS A
CTLA4_PIK3IP1	8	0.18902089903827918	TSU-25	AIS A
CTLA4_PIK3IP1	96	0.405883242153941	TSU-25	AIS A
CTNNB1_PIK3IP1	12	0.12664662476289576	TSU-25	AIS A
CTNNB1_PIK3IP1	128	0.5232366497834683	TSU-25	AIS A
CTNNB1_PIK3IP1	16	0.15822227407496986	TSU-25	AIS A
CTNNB1_PIK3IP1	192	0.48022603739009445	TSU-25	AIS A
CTNNB1_PIK3IP1	24	0.22343906156828866	TSU-25	AIS A
CTNNB1_PIK3IP1	256	0.5420247946631079	TSU-25	AIS A
CTNNB1_PIK3IP1	32	0.271335191442582	TSU-25	AIS A
CTNNB1_PIK3IP1	384	0.5678439980149895	TSU-25	AIS A
CTNNB1_PIK3IP1	48	0.3448176183317044	TSU-25	AIS A
CTNNB1_PIK3IP1	64	0.4002328783721998	TSU-25	AIS A
CTNNB1_PIK3IP1	8	0.0871179100627353	TSU-25	AIS A
CTNNB1_PIK3IP1	96	0.466987065038417	TSU-25	AIS A
CTSK_PIK3IP1	12	0.12643347940186284	TSU-25	AIS A
CTSK_PIK3IP1	128	0.3799568475248606	TSU-25	AIS A
CTSK_PIK3IP1	16	0.15710957911989923	TSU-25	AIS A
CTSK_PIK3IP1	192	0.3585150643195339	TSU-25	AIS A
CTSK_PIK3IP1	24	0.20586069230103235	TSU-25	AIS A
CTSK_PIK3IP1	256	0.40103724840778476	TSU-25	AIS A
CTSK_PIK3IP1	32	0.23669959434306362	TSU-25	AIS A
CTSK_PIK3IP1	384	0.4309589291993646	TSU-25	AIS A
CTSK_PIK3IP1	48	0.26788949242542687	TSU-25	AIS A
CTSK_PIK3IP1	64	0.31032374363635934	TSU-25	AIS A
CTSK_PIK3IP1	8	0.08668448262694392	TSU-25	AIS A
CTSK_PIK3IP1	96	0.34902357234732073	TSU-25	AIS A
CXCL13_PIK3IP1	12	0.04132503891111244	TSU-25	AIS A
CXCL13_PIK3IP1	128	0.12760551037036627	TSU-25	AIS A
CXCL13_PIK3IP1	16	0.05515919113427663	TSU-25	AIS A
CXCL13_PIK3IP1	192	0.15385814351872681	TSU-25	AIS A
CXCL13_PIK3IP1	24	0.06613203453870824	TSU-25	AIS A
CXCL13_PIK3IP1	256	0.17172813154320835	TSU-25	AIS A
CXCL13_PIK3IP1	32	0.07776863373728223	TSU-25	AIS A
CXCL13_PIK3IP1	384	0.28615833464233015	TSU-25	AIS A
CXCL13_PIK3IP1	48	0.08624955107159696	TSU-25	AIS A
CXCL13_PIK3IP1	64	0.09616388833548355	TSU-25	AIS A
CXCL13_PIK3IP1	8	0.025818742960863932	TSU-25	AIS A
CXCL13_PIK3IP1	96	0.12843846360940106	TSU-25	AIS A
CXCL14_PIK3IP1	12	0.08371443616736879	TSU-25	AIS A
CXCL14_PIK3IP1	128	0.407037904545509	TSU-25	AIS A
CXCL14_PIK3IP1	16	0.1126483642603062	TSU-25	AIS A
CXCL14_PIK3IP1	192	0.4274706826711439	TSU-25	AIS A
CXCL14_PIK3IP1	24	0.16558692914390266	TSU-25	AIS A
CXCL14_PIK3IP1	256	0.4497832698706994	TSU-25	AIS A
CXCL14_PIK3IP1	32	0.2071439385753857	TSU-25	AIS A
CXCL14_PIK3IP1	384	0.5054522990093889	TSU-25	AIS A
CXCL14_PIK3IP1	48	0.25890951315469035	TSU-25	AIS A
CXCL14_PIK3IP1	64	0.31149568996504423	TSU-25	AIS A
CXCL14_PIK3IP1	8	0.05083183050466745	TSU-25	AIS A
CXCL14_PIK3IP1	96	0.3577634736646773	TSU-25	AIS A
CXCL5_PIK3IP1	12	-0.028588185619691626	TSU-25	AIS A
CXCL5_PIK3IP1	128	0.0406957367032871	TSU-25	AIS A
CXCL5_PIK3IP1	16	-0.039742691102076365	TSU-25	AIS A
CXCL5_PIK3IP1	192	-0.031008518383965095	TSU-25	AIS A
CXCL5_PIK3IP1	24	-0.045596846708460884	TSU-25	AIS A
CXCL5_PIK3IP1	256	0.08678543582334707	TSU-25	AIS A
CXCL5_PIK3IP1	32	-0.050819229676449265	TSU-25	AIS A
CXCL5_PIK3IP1	384	0.08324405607084738	TSU-25	AIS A
CXCL5_PIK3IP1	48	-0.05232264681291611	TSU-25	AIS A
CXCL5_PIK3IP1	64	-0.04246218903209039	TSU-25	AIS A
CXCL5_PIK3IP1	8	-0.01805233192888003	TSU-25	AIS A
CXCL5_PIK3IP1	96	-0.009712015137738953	TSU-25	AIS A
CXCL9_PIK3IP1	12	0.14740205345889676	TSU-25	AIS A
CXCL9_PIK3IP1	128	0.23698935796202875	TSU-25	AIS A
CXCL9_PIK3IP1	16	0.1647995400285043	TSU-25	AIS A
CXCL9_PIK3IP1	192	0.2548553769175024	TSU-25	AIS A
CXCL9_PIK3IP1	24	0.18657090552897063	TSU-25	AIS A
CXCL9_PIK3IP1	256	0.3630575771405628	TSU-25	AIS A
CXCL9_PIK3IP1	32	0.196941300869567	TSU-25	AIS A
CXCL9_PIK3IP1	384	0.43395932912013246	TSU-25	AIS A
CXCL9_PIK3IP1	48	0.20551306082342682	TSU-25	AIS A
CXCL9_PIK3IP1	64	0.21623883314526707	TSU-25	AIS A
CXCL9_PIK3IP1	8	0.11973190252080083	TSU-25	AIS A
CXCL9_PIK3IP1	96	0.22318696719600267	TSU-25	AIS A
CXCR5_PIK3IP1	12	0.09643762488230882	TSU-25	AIS A
CXCR5_PIK3IP1	128	0.27151761652129563	TSU-25	AIS A
CXCR5_PIK3IP1	16	0.12238504686972744	TSU-25	AIS A
CXCR5_PIK3IP1	192	0.33061158344576425	TSU-25	AIS A
CXCR5_PIK3IP1	24	0.1582546581064003	TSU-25	AIS A
CXCR5_PIK3IP1	256	0.3196804884598671	TSU-25	AIS A
CXCR5_PIK3IP1	32	0.18485584502257932	TSU-25	AIS A
CXCR5_PIK3IP1	384	0.46031937738845796	TSU-25	AIS A
CXCR5_PIK3IP1	48	0.22119278245880716	TSU-25	AIS A
CXCR5_PIK3IP1	64	0.23412012775821395	TSU-25	AIS A
CXCR5_PIK3IP1	8	0.0685255949081288	TSU-25	AIS A
CXCR5_PIK3IP1	96	0.25691572456814515	TSU-25	AIS A
CXCR6_PIK3IP1	12	0.23457352450617586	TSU-25	AIS A
CXCR6_PIK3IP1	128	0.4063773158749959	TSU-25	AIS A
CXCR6_PIK3IP1	16	0.27195585811682077	TSU-25	AIS A
CXCR6_PIK3IP1	192	0.4352364041320835	TSU-25	AIS A
CXCR6_PIK3IP1	24	0.3070467147695748	TSU-25	AIS A
CXCR6_PIK3IP1	256	0.40754744781563934	TSU-25	AIS A
CXCR6_PIK3IP1	32	0.33221879058610576	TSU-25	AIS A
CXCR6_PIK3IP1	384	0.4709065927392073	TSU-25	AIS A
CXCR6_PIK3IP1	48	0.35494925922986387	TSU-25	AIS A
CXCR6_PIK3IP1	64	0.38283166580532424	TSU-25	AIS A
CXCR6_PIK3IP1	8	0.1806504872590972	TSU-25	AIS A
CXCR6_PIK3IP1	96	0.38019274497442	TSU-25	AIS A
CYP2F1_PIK3IP1	12	0.003226043281217413	TSU-25	AIS A
CYP2F1_PIK3IP1	128	0.06407763622298494	TSU-25	AIS A
CYP2F1_PIK3IP1	16	0.0048140320093038175	TSU-25	AIS A
CYP2F1_PIK3IP1	192	0.0762311660006895	TSU-25	AIS A
CYP2F1_PIK3IP1	24	0.0093690723526354	TSU-25	AIS A
CYP2F1_PIK3IP1	256	0.12900917896203767	TSU-25	AIS A
CYP2F1_PIK3IP1	32	0.01644780492122534	TSU-25	AIS A
CYP2F1_PIK3IP1	384	0.16752900972193882	TSU-25	AIS A
CYP2F1_PIK3IP1	48	0.03101808340922638	TSU-25	AIS A
CYP2F1_PIK3IP1	64	0.02756521883799996	TSU-25	AIS A
CYP2F1_PIK3IP1	8	0.002688964068011749	TSU-25	AIS A
CYP2F1_PIK3IP1	96	0.03995182066651958	TSU-25	AIS A
CYP3A5_PIK3IP1	12	0.045992147274085286	TSU-25	AIS A
CYP3A5_PIK3IP1	128	0.32963907627153965	TSU-25	AIS A
CYP3A5_PIK3IP1	16	0.05822233381494673	TSU-25	AIS A
CYP3A5_PIK3IP1	192	0.32986919530950154	TSU-25	AIS A
CYP3A5_PIK3IP1	24	0.09033783234844289	TSU-25	AIS A
CYP3A5_PIK3IP1	256	0.371076862817049	TSU-25	AIS A
CYP3A5_PIK3IP1	32	0.11783467483237284	TSU-25	AIS A
CYP3A5_PIK3IP1	384	0.3308963830173004	TSU-25	AIS A
CYP3A5_PIK3IP1	48	0.16678315794914333	TSU-25	AIS A
CYP3A5_PIK3IP1	64	0.1994786738511688	TSU-25	AIS A
CYP3A5_PIK3IP1	8	0.031114462574579217	TSU-25	AIS A
CYP3A5_PIK3IP1	96	0.25703569973106366	TSU-25	AIS A
CYTIP_PIK3IP1	12	0.3042490598645894	TSU-25	AIS A
CYTIP_PIK3IP1	128	0.4558124123982834	TSU-25	AIS A
CYTIP_PIK3IP1	16	0.3294105635968167	TSU-25	AIS A
CYTIP_PIK3IP1	192	0.4603302880256604	TSU-25	AIS A
CYTIP_PIK3IP1	24	0.3545122787507107	TSU-25	AIS A
CYTIP_PIK3IP1	256	0.49252025039010716	TSU-25	AIS A
CYTIP_PIK3IP1	32	0.3677069400784987	TSU-25	AIS A
CYTIP_PIK3IP1	384	0.5599765154317022	TSU-25	AIS A
CYTIP_PIK3IP1	48	0.39080378865863585	TSU-25	AIS A
CYTIP_PIK3IP1	64	0.4186278133519625	TSU-25	AIS A
CYTIP_PIK3IP1	8	0.253445473984986	TSU-25	AIS A
CYTIP_PIK3IP1	96	0.4452546169062138	TSU-25	AIS A
DAPL1_PIK3IP1	12	0.01535280616717364	TSU-25	AIS A
DAPL1_PIK3IP1	128	0.19308794002049506	TSU-25	AIS A
DAPL1_PIK3IP1	16	0.022796435556129646	TSU-25	AIS A
DAPL1_PIK3IP1	192	0.2799061273316245	TSU-25	AIS A
DAPL1_PIK3IP1	24	0.03744557154789306	TSU-25	AIS A
DAPL1_PIK3IP1	256	0.3485306078573634	TSU-25	AIS A
DAPL1_PIK3IP1	32	0.05087015933883641	TSU-25	AIS A
DAPL1_PIK3IP1	384	0.41624936436124244	TSU-25	AIS A
DAPL1_PIK3IP1	48	0.0696836796112854	TSU-25	AIS A
DAPL1_PIK3IP1	64	0.09249816114571542	TSU-25	AIS A
DAPL1_PIK3IP1	8	0.011816870094807419	TSU-25	AIS A
DAPL1_PIK3IP1	96	0.14056623940112067	TSU-25	AIS A
DNAJB9_PIK3IP1	12	0.10404065879837276	TSU-25	AIS A
DNAJB9_PIK3IP1	128	0.4202274728416948	TSU-25	AIS A
DNAJB9_PIK3IP1	16	0.1294990450977549	TSU-25	AIS A
DNAJB9_PIK3IP1	192	0.3957758792563474	TSU-25	AIS A
DNAJB9_PIK3IP1	24	0.176234405778981	TSU-25	AIS A
DNAJB9_PIK3IP1	256	0.4666351705159388	TSU-25	AIS A
DNAJB9_PIK3IP1	32	0.21370486151429977	TSU-25	AIS A
DNAJB9_PIK3IP1	384	0.5105753996786387	TSU-25	AIS A
DNAJB9_PIK3IP1	48	0.26532293581122707	TSU-25	AIS A
DNAJB9_PIK3IP1	64	0.3163306582689974	TSU-25	AIS A
DNAJB9_PIK3IP1	8	0.06841478368113699	TSU-25	AIS A
DNAJB9_PIK3IP1	96	0.3750303338409787	TSU-25	AIS A
DUOX1_PIK3IP1	12	-0.016659511548882143	TSU-25	AIS A
DUOX1_PIK3IP1	128	0.2805526776662023	TSU-25	AIS A
DUOX1_PIK3IP1	16	-0.017511706030185977	TSU-25	AIS A
DUOX1_PIK3IP1	192	0.25548957077527445	TSU-25	AIS A
DUOX1_PIK3IP1	24	0.00861921778938744	TSU-25	AIS A
DUOX1_PIK3IP1	256	0.2930271376802558	TSU-25	AIS A
DUOX1_PIK3IP1	32	0.033151162494290405	TSU-25	AIS A
DUOX1_PIK3IP1	384	0.33031075332295756	TSU-25	AIS A
DUOX1_PIK3IP1	48	0.07495485009730654	TSU-25	AIS A
DUOX1_PIK3IP1	64	0.11773575632267093	TSU-25	AIS A
DUOX1_PIK3IP1	8	-0.014014313025327694	TSU-25	AIS A
DUOX1_PIK3IP1	96	0.2101852482110429	TSU-25	AIS A
EGFR_PIK3IP1	12	0.01448655740817881	TSU-25	AIS A
EGFR_PIK3IP1	128	0.47685026833087074	TSU-25	AIS A
EGFR_PIK3IP1	16	0.03223050538643443	TSU-25	AIS A
EGFR_PIK3IP1	192	0.4607508083761165	TSU-25	AIS A
EGFR_PIK3IP1	24	0.09399467571278608	TSU-25	AIS A
EGFR_PIK3IP1	256	0.5361111906112708	TSU-25	AIS A
EGFR_PIK3IP1	32	0.15353826711030277	TSU-25	AIS A
EGFR_PIK3IP1	384	0.5595465793403257	TSU-25	AIS A
EGFR_PIK3IP1	48	0.2368794030736588	TSU-25	AIS A
EGFR_PIK3IP1	64	0.3052845309043867	TSU-25	AIS A
EGFR_PIK3IP1	8	0.0015628406591557283	TSU-25	AIS A
EGFR_PIK3IP1	96	0.40305362341912526	TSU-25	AIS A
ELN_PIK3IP1	12	-0.0019371357829931384	TSU-25	AIS A
ELN_PIK3IP1	128	0.0316698651320335	TSU-25	AIS A
ELN_PIK3IP1	16	-0.006113824409598767	TSU-25	AIS A
ELN_PIK3IP1	192	0.05697398491149319	TSU-25	AIS A
ELN_PIK3IP1	24	2.3846113333682092e-4	TSU-25	AIS A
ELN_PIK3IP1	256	0.10469269847341481	TSU-25	AIS A
ELN_PIK3IP1	32	-0.0019264545769829785	TSU-25	AIS A
ELN_PIK3IP1	384	0.09247585702366612	TSU-25	AIS A
ELN_PIK3IP1	48	-0.006111662980748804	TSU-25	AIS A
ELN_PIK3IP1	64	0.006832444722361675	TSU-25	AIS A
ELN_PIK3IP1	8	-1.2712912599352274e-4	TSU-25	AIS A
ELN_PIK3IP1	96	0.014338694069513267	TSU-25	AIS A
ERBB2_PIK3IP1	12	0.037790574036041726	TSU-25	AIS A
ERBB2_PIK3IP1	128	0.5030227173662736	TSU-25	AIS A
ERBB2_PIK3IP1	16	0.06351064553454419	TSU-25	AIS A
ERBB2_PIK3IP1	192	0.4713776925406571	TSU-25	AIS A
ERBB2_PIK3IP1	24	0.1344378023180635	TSU-25	AIS A
ERBB2_PIK3IP1	256	0.5408173125751773	TSU-25	AIS A
ERBB2_PIK3IP1	32	0.19779273834926808	TSU-25	AIS A
ERBB2_PIK3IP1	384	0.5842901317206373	TSU-25	AIS A
ERBB2_PIK3IP1	48	0.2840576299339218	TSU-25	AIS A
ERBB2_PIK3IP1	64	0.34993826787056914	TSU-25	AIS A
ERBB2_PIK3IP1	8	0.017385420725083495	TSU-25	AIS A
ERBB2_PIK3IP1	96	0.43173818681841014	TSU-25	AIS A
EREG_PIK3IP1	12	3.2177791838187216e-4	TSU-25	AIS A
EREG_PIK3IP1	128	-0.08893050715377052	TSU-25	AIS A
EREG_PIK3IP1	16	-0.001101312318387448	TSU-25	AIS A
EREG_PIK3IP1	192	-0.08528328737762805	TSU-25	AIS A
EREG_PIK3IP1	24	-0.0054279234252344695	TSU-25	AIS A
EREG_PIK3IP1	256	-0.1423781962869482	TSU-25	AIS A
EREG_PIK3IP1	32	-0.011472003045476412	TSU-25	AIS A
EREG_PIK3IP1	384	-0.1878668011166121	TSU-25	AIS A
EREG_PIK3IP1	48	-0.029010585440504534	TSU-25	AIS A
EREG_PIK3IP1	64	-0.03126526057342526	TSU-25	AIS A
EREG_PIK3IP1	8	0.0014236116806042947	TSU-25	AIS A
EREG_PIK3IP1	96	-0.046809388812520475	TSU-25	AIS A
ETV5_PIK3IP1	12	0.013258652420978918	TSU-25	AIS A
ETV5_PIK3IP1	128	0.4647489948233341	TSU-25	AIS A
ETV5_PIK3IP1	16	0.03426347198226267	TSU-25	AIS A
ETV5_PIK3IP1	192	0.4574348745605678	TSU-25	AIS A
ETV5_PIK3IP1	24	0.0994283772656438	TSU-25	AIS A
ETV5_PIK3IP1	256	0.5276544839774905	TSU-25	AIS A
ETV5_PIK3IP1	32	0.1534880370552177	TSU-25	AIS A
ETV5_PIK3IP1	384	0.5617880627389623	TSU-25	AIS A
ETV5_PIK3IP1	48	0.23667774444338285	TSU-25	AIS A
ETV5_PIK3IP1	64	0.30395945193937224	TSU-25	AIS A
ETV5_PIK3IP1	8	-9.718668591020329e-4	TSU-25	AIS A
ETV5_PIK3IP1	96	0.3913192858799707	TSU-25	AIS A
F2RL3_PIK3IP1	12	0.024027334973943132	TSU-25	AIS A
F2RL3_PIK3IP1	128	0.19061530177526542	TSU-25	AIS A
F2RL3_PIK3IP1	16	0.02985422810240048	TSU-25	AIS A
F2RL3_PIK3IP1	192	0.20666242769118429	TSU-25	AIS A
F2RL3_PIK3IP1	24	0.044823313403233624	TSU-25	AIS A
F2RL3_PIK3IP1	256	0.22806969095780433	TSU-25	AIS A
F2RL3_PIK3IP1	32	0.05575981532810128	TSU-25	AIS A
F2RL3_PIK3IP1	384	0.2820159450771099	TSU-25	AIS A
F2RL3_PIK3IP1	48	0.08172955829370522	TSU-25	AIS A
F2RL3_PIK3IP1	64	0.09432405046463942	TSU-25	AIS A
F2RL3_PIK3IP1	8	0.015033803361164944	TSU-25	AIS A
F2RL3_PIK3IP1	96	0.15603168734375641	TSU-25	AIS A
F3_PIK3IP1	12	-0.015044908420039742	TSU-25	AIS A
F3_PIK3IP1	128	0.4122546160892673	TSU-25	AIS A
F3_PIK3IP1	16	-0.004487821950170479	TSU-25	AIS A
F3_PIK3IP1	192	0.3956996478218447	TSU-25	AIS A
F3_PIK3IP1	24	0.04372586139246498	TSU-25	AIS A
F3_PIK3IP1	256	0.45597010794704795	TSU-25	AIS A
F3_PIK3IP1	32	0.08994647329364487	TSU-25	AIS A
F3_PIK3IP1	384	0.4568625033226643	TSU-25	AIS A
F3_PIK3IP1	48	0.16491689017781866	TSU-25	AIS A
F3_PIK3IP1	64	0.239866139266273	TSU-25	AIS A
F3_PIK3IP1	8	-0.01770577222891718	TSU-25	AIS A
F3_PIK3IP1	96	0.3226524427629772	TSU-25	AIS A
FABP4_PIK3IP1	12	-0.00836319292190608	TSU-25	AIS A
FABP4_PIK3IP1	128	0.059542710767566745	TSU-25	AIS A
FABP4_PIK3IP1	16	-0.00987526582203805	TSU-25	AIS A
FABP4_PIK3IP1	192	0.026486088089124497	TSU-25	AIS A
FABP4_PIK3IP1	24	-0.012539967181561976	TSU-25	AIS A
FABP4_PIK3IP1	256	0.08489958254118643	TSU-25	AIS A
FABP4_PIK3IP1	32	-0.01618127930062009	TSU-25	AIS A
FABP4_PIK3IP1	384	0.013335454429813537	TSU-25	AIS A
FABP4_PIK3IP1	48	-0.01177767179365417	TSU-25	AIS A
FABP4_PIK3IP1	64	-0.0068454077458035105	TSU-25	AIS A
FABP4_PIK3IP1	8	-0.005418104460575125	TSU-25	AIS A
FABP4_PIK3IP1	96	0.024058455065493076	TSU-25	AIS A
FAP_PIK3IP1	12	0.09503639271654067	TSU-25	AIS A
FAP_PIK3IP1	128	0.25584377471390796	TSU-25	AIS A
FAP_PIK3IP1	16	0.12352659560228405	TSU-25	AIS A
FAP_PIK3IP1	192	0.2880476880346545	TSU-25	AIS A
FAP_PIK3IP1	24	0.1572608154035987	TSU-25	AIS A
FAP_PIK3IP1	256	0.2685565521746683	TSU-25	AIS A
FAP_PIK3IP1	32	0.18207126655277744	TSU-25	AIS A
FAP_PIK3IP1	384	0.36017796173289307	TSU-25	AIS A
FAP_PIK3IP1	48	0.2000867289082826	TSU-25	AIS A
FAP_PIK3IP1	64	0.22855099695146505	TSU-25	AIS A
FAP_PIK3IP1	8	0.06460530988235115	TSU-25	AIS A
FAP_PIK3IP1	96	0.24506392159530374	TSU-25	AIS A
FCGR2B_PIK3IP1	12	0.06874389003183637	TSU-25	AIS A
FCGR2B_PIK3IP1	128	0.271094733734739	TSU-25	AIS A
FCGR2B_PIK3IP1	16	0.08649405395195722	TSU-25	AIS A
FCGR2B_PIK3IP1	192	0.3122919831682422	TSU-25	AIS A
FCGR2B_PIK3IP1	24	0.11872618082637262	TSU-25	AIS A
FCGR2B_PIK3IP1	256	0.3715586304973859	TSU-25	AIS A
FCGR2B_PIK3IP1	32	0.14572400976110775	TSU-25	AIS A
FCGR2B_PIK3IP1	384	0.41707848783715357	TSU-25	AIS A
FCGR2B_PIK3IP1	48	0.18344533780268774	TSU-25	AIS A
FCGR2B_PIK3IP1	64	0.20140743673577755	TSU-25	AIS A
FCGR2B_PIK3IP1	8	0.04800106373250997	TSU-25	AIS A
FCGR2B_PIK3IP1	96	0.2799499033681898	TSU-25	AIS A
FCMR_PIK3IP1	12	0.30739834093184704	TSU-25	AIS A
FCMR_PIK3IP1	128	0.4863336278740077	TSU-25	AIS A
FCMR_PIK3IP1	16	0.34280221195807115	TSU-25	AIS A
FCMR_PIK3IP1	192	0.4818910370967964	TSU-25	AIS A
FCMR_PIK3IP1	24	0.373888357857343	TSU-25	AIS A
FCMR_PIK3IP1	256	0.48382915657689163	TSU-25	AIS A
FCMR_PIK3IP1	32	0.3968856103334286	TSU-25	AIS A
FCMR_PIK3IP1	384	0.5486032035621609	TSU-25	AIS A
FCMR_PIK3IP1	48	0.4275239090809462	TSU-25	AIS A
FCMR_PIK3IP1	64	0.4507127570522378	TSU-25	AIS A
FCMR_PIK3IP1	8	0.25054090474313706	TSU-25	AIS A
FCMR_PIK3IP1	96	0.4537329582273519	TSU-25	AIS A
FDCSP_PIK3IP1	12	0.04864262207011	TSU-25	AIS A
FDCSP_PIK3IP1	128	0.16154040820550963	TSU-25	AIS A
FDCSP_PIK3IP1	16	0.059602967827931945	TSU-25	AIS A
FDCSP_PIK3IP1	192	0.17467139775049026	TSU-25	AIS A
FDCSP_PIK3IP1	24	0.08225433547070522	TSU-25	AIS A
FDCSP_PIK3IP1	256	0.22818621711497578	TSU-25	AIS A
FDCSP_PIK3IP1	32	0.09786900498869736	TSU-25	AIS A
FDCSP_PIK3IP1	384	0.37702854915230927	TSU-25	AIS A
FDCSP_PIK3IP1	48	0.11252212879296875	TSU-25	AIS A
FDCSP_PIK3IP1	64	0.12194949912364374	TSU-25	AIS A
FDCSP_PIK3IP1	8	0.030633181212503347	TSU-25	AIS A
FDCSP_PIK3IP1	96	0.1390348423302053	TSU-25	AIS A
FGF18_PIK3IP1	12	0.024288200370795873	TSU-25	AIS A
FGF18_PIK3IP1	128	0.34131724337315844	TSU-25	AIS A
FGF18_PIK3IP1	16	0.040797816149318995	TSU-25	AIS A
FGF18_PIK3IP1	192	0.3913294234006411	TSU-25	AIS A
FGF18_PIK3IP1	24	0.07294714217726848	TSU-25	AIS A
FGF18_PIK3IP1	256	0.4567954806665466	TSU-25	AIS A
FGF18_PIK3IP1	32	0.09930092952911654	TSU-25	AIS A
FGF18_PIK3IP1	384	0.4916657582685973	TSU-25	AIS A
FGF18_PIK3IP1	48	0.14929784852004407	TSU-25	AIS A
FGF18_PIK3IP1	64	0.198947906811423	TSU-25	AIS A
FGF18_PIK3IP1	8	0.012450893959627351	TSU-25	AIS A
FGF18_PIK3IP1	96	0.27829556242797376	TSU-25	AIS A
FGFR4_PIK3IP1	12	0.1422190390710813	TSU-25	AIS A
FGFR4_PIK3IP1	128	0.4969482095597848	TSU-25	AIS A
FGFR4_PIK3IP1	16	0.1732366675784272	TSU-25	AIS A
FGFR4_PIK3IP1	192	0.4867676059474628	TSU-25	AIS A
FGFR4_PIK3IP1	24	0.2207654523782118	TSU-25	AIS A
FGFR4_PIK3IP1	256	0.4977858353064068	TSU-25	AIS A
FGFR4_PIK3IP1	32	0.2627732576498457	TSU-25	AIS A
FGFR4_PIK3IP1	384	0.5333988470614885	TSU-25	AIS A
FGFR4_PIK3IP1	48	0.3242285097709439	TSU-25	AIS A
FGFR4_PIK3IP1	64	0.37431767964606866	TSU-25	AIS A
FGFR4_PIK3IP1	8	0.09813470972232483	TSU-25	AIS A
FGFR4_PIK3IP1	96	0.43309999103296803	TSU-25	AIS A
FOS_PIK3IP1	12	0.12966850091083845	TSU-25	AIS A
FOS_PIK3IP1	128	0.480973753157871	TSU-25	AIS A
FOS_PIK3IP1	16	0.16418271857254052	TSU-25	AIS A
FOS_PIK3IP1	192	0.4003725689448586	TSU-25	AIS A
FOS_PIK3IP1	24	0.2310836558107285	TSU-25	AIS A
FOS_PIK3IP1	256	0.43956648696498174	TSU-25	AIS A
FOS_PIK3IP1	32	0.28231639319888	TSU-25	AIS A
FOS_PIK3IP1	384	0.4178579252578332	TSU-25	AIS A
FOS_PIK3IP1	48	0.34859718345290286	TSU-25	AIS A
FOS_PIK3IP1	64	0.39112532093927677	TSU-25	AIS A
FOS_PIK3IP1	8	0.092899810780975145	TSU-25	AIS A
FOS_PIK3IP1	96	0.4341499076362527	TSU-25	AIS A
FOXA1_PIK3IP1	12	-0.02299917876693643	TSU-25	AIS A
FOXA1_PIK3IP1	128	0.3737623641860702	TSU-25	AIS A
FOXA1_PIK3IP1	16	-0.022898336670223313	TSU-25	AIS A
FOXA1_PIK3IP1	192	0.40271351901254104	TSU-25	AIS A
FOXA1_PIK3IP1	24	-0.003264289890891708	TSU-25	AIS A
FOXA1_PIK3IP1	256	0.5036154601102156	TSU-25	AIS A
FOXA1_PIK3IP1	32	0.031133392887243132	TSU-25	AIS A
FOXA1_PIK3IP1	384	0.5143011734664272	TSU-25	AIS A
FOXA1_PIK3IP1	48	0.08516530756558661	TSU-25	AIS A
FOXA1_PIK3IP1	64	0.1557782280537044	TSU-25	AIS A
FOXA1_PIK3IP1	8	-0.017352409392479666	TSU-25	AIS A
FOXA1_PIK3IP1	96	0.2601528184086962	TSU-25	AIS A
FOXA2_PIK3IP1	12	-0.013248087868811688	TSU-25	AIS A
FOXA2_PIK3IP1	128	0.41588441332671555	TSU-25	AIS A
FOXA2_PIK3IP1	16	-0.010395545667092205	TSU-25	AIS A
FOXA2_PIK3IP1	192	0.4472703453571829	TSU-25	AIS A
FOXA2_PIK3IP1	24	0.019091621326257347	TSU-25	AIS A
FOXA2_PIK3IP1	256	0.5334474922706395	TSU-25	AIS A
FOXA2_PIK3IP1	32	0.053907597840790404	TSU-25	AIS A
FOXA2_PIK3IP1	384	0.5554446399775255	TSU-25	AIS A
FOXA2_PIK3IP1	48	0.11643579076750991	TSU-25	AIS A
FOXA2_PIK3IP1	64	0.18786033053669027	TSU-25	AIS A
FOXA2_PIK3IP1	8	-0.009720222559988308	TSU-25	AIS A
FOXA2_PIK3IP1	96	0.29960815664952767	TSU-25	AIS A
FOXI1_PIK3IP1	12	0.002762525262722359	TSU-25	AIS A
FOXI1_PIK3IP1	128	0.10488630988139082	TSU-25	AIS A
FOXI1_PIK3IP1	16	0.00644748408748952	TSU-25	AIS A
FOXI1_PIK3IP1	192	0.12692808609546988	TSU-25	AIS A
FOXI1_PIK3IP1	24	0.006166679234425755	TSU-25	AIS A
FOXI1_PIK3IP1	256	0.162751500415315	TSU-25	AIS A
FOXI1_PIK3IP1	32	0.008017398471683746	TSU-25	AIS A
FOXI1_PIK3IP1	384	0.19833779682885583	TSU-25	AIS A
FOXI1_PIK3IP1	48	0.012811473660501407	TSU-25	AIS A
FOXI1_PIK3IP1	64	0.034808464530349637	TSU-25	AIS A
FOXI1_PIK3IP1	8	0.00121922518634375	TSU-25	AIS A
FOXI1_PIK3IP1	96	0.03867089686556469	TSU-25	AIS A
FOXJ1_PIK3IP1	12	-0.006498051664697616	TSU-25	AIS A
FOXJ1_PIK3IP1	128	0.24572433918321313	TSU-25	AIS A
FOXJ1_PIK3IP1	16	-0.0077030800883499985	TSU-25	AIS A
FOXJ1_PIK3IP1	192	0.34386746598628776	TSU-25	AIS A
FOXJ1_PIK3IP1	24	-0.0015689020235384351	TSU-25	AIS A
FOXJ1_PIK3IP1	256	0.4330058192191709	TSU-25	AIS A
FOXJ1_PIK3IP1	32	0.01300052782573784	TSU-25	AIS A
FOXJ1_PIK3IP1	384	0.5094958302078447	TSU-25	AIS A
FOXJ1_PIK3IP1	48	0.04500750444710171	TSU-25	AIS A
FOXJ1_PIK3IP1	64	0.0793847342625981	TSU-25	AIS A
FOXJ1_PIK3IP1	8	-0.005438711949426041	TSU-25	AIS A
FOXJ1_PIK3IP1	96	0.16525732141323773	TSU-25	AIS A
FOXP3_PIK3IP1	12	0.1403745554562367	TSU-25	AIS A
FOXP3_PIK3IP1	128	0.3487135465566165	TSU-25	AIS A
FOXP3_PIK3IP1	16	0.17027541053449421	TSU-25	AIS A
FOXP3_PIK3IP1	192	0.4124630507252799	TSU-25	AIS A
FOXP3_PIK3IP1	24	0.20630837408032307	TSU-25	AIS A
FOXP3_PIK3IP1	256	0.44861142806136084	TSU-25	AIS A
FOXP3_PIK3IP1	32	0.23307796359511943	TSU-25	AIS A
FOXP3_PIK3IP1	384	0.5664171324975362	TSU-25	AIS A
FOXP3_PIK3IP1	48	0.2645565057150937	TSU-25	AIS A
FOXP3_PIK3IP1	64	0.2962259006355051	TSU-25	AIS A
FOXP3_PIK3IP1	8	0.10278176083138482	TSU-25	AIS A
FOXP3_PIK3IP1	96	0.32145881381304015	TSU-25	AIS A
FOXS1_PIK3IP1	12	0.01631245956983898	TSU-25	AIS A
FOXS1_PIK3IP1	128	0.256030637008709	TSU-25	AIS A
FOXS1_PIK3IP1	16	0.024573593842608335	TSU-25	AIS A
FOXS1_PIK3IP1	192	0.2919442357795131	TSU-25	AIS A
FOXS1_PIK3IP1	24	0.04593281033841576	TSU-25	AIS A
FOXS1_PIK3IP1	256	0.35847192878943607	TSU-25	AIS A
FOXS1_PIK3IP1	32	0.07119385880241895	TSU-25	AIS A
FOXS1_PIK3IP1	384	0.4680541320458293	TSU-25	AIS A
FOXS1_PIK3IP1	48	0.10748808219060767	TSU-25	AIS A
FOXS1_PIK3IP1	64	0.15361673523134123	TSU-25	AIS A
FOXS1_PIK3IP1	8	0.008891274832585816	TSU-25	AIS A
FOXS1_PIK3IP1	96	0.1926992131477946	TSU-25	AIS A
FRY_PIK3IP1	12	0.06654721642985502	TSU-25	AIS A
FRY_PIK3IP1	128	0.46811716979155304	TSU-25	AIS A
FRY_PIK3IP1	16	0.09033664802730462	TSU-25	AIS A
FRY_PIK3IP1	192	0.47256310372095556	TSU-25	AIS A
FRY_PIK3IP1	24	0.14680273721742526	TSU-25	AIS A
FRY_PIK3IP1	256	0.5310149319825497	TSU-25	AIS A
FRY_PIK3IP1	32	0.18684015645707727	TSU-25	AIS A
FRY_PIK3IP1	384	0.5537036151147366	TSU-25	AIS A
FRY_PIK3IP1	48	0.25173424643331055	TSU-25	AIS A
FRY_PIK3IP1	64	0.30615137088993283	TSU-25	AIS A
FRY_PIK3IP1	8	0.043219020180850665	TSU-25	AIS A
FRY_PIK3IP1	96	0.3925008832653934	TSU-25	AIS A
FRZB_PIK3IP1	12	0.18749526083346046	TSU-25	AIS A
FRZB_PIK3IP1	128	0.49831887343486464	TSU-25	AIS A
FRZB_PIK3IP1	16	0.23525940409440443	TSU-25	AIS A
FRZB_PIK3IP1	192	0.49262379099400705	TSU-25	AIS A
FRZB_PIK3IP1	24	0.2941715419579854	TSU-25	AIS A
FRZB_PIK3IP1	256	0.5355797822945833	TSU-25	AIS A
FRZB_PIK3IP1	32	0.3387180687758777	TSU-25	AIS A
FRZB_PIK3IP1	384	0.602911635219212	TSU-25	AIS A
FRZB_PIK3IP1	48	0.38610499590228725	TSU-25	AIS A
FRZB_PIK3IP1	64	0.41403467071876443	TSU-25	AIS A
FRZB_PIK3IP1	8	0.12595288444999586	TSU-25	AIS A
FRZB_PIK3IP1	96	0.45369217023733455	TSU-25	AIS A
FSCN1_PIK3IP1	12	0.1637482641404653	TSU-25	AIS A
FSCN1_PIK3IP1	128	0.4646004145230871	TSU-25	AIS A
FSCN1_PIK3IP1	16	0.2002819471384783	TSU-25	AIS A
FSCN1_PIK3IP1	192	0.47543893617294214	TSU-25	AIS A
FSCN1_PIK3IP1	24	0.25212901244198516	TSU-25	AIS A
FSCN1_PIK3IP1	256	0.49425712257904597	TSU-25	AIS A
FSCN1_PIK3IP1	32	0.2847897426453035	TSU-25	AIS A
FSCN1_PIK3IP1	384	0.5557438251406868	TSU-25	AIS A
FSCN1_PIK3IP1	48	0.33212303268947524	TSU-25	AIS A
FSCN1_PIK3IP1	64	0.3694775305980226	TSU-25	AIS A
FSCN1_PIK3IP1	8	0.11498445849335467	TSU-25	AIS A
FSCN1_PIK3IP1	96	0.40673560039613693	TSU-25	AIS A
FURIN_PIK3IP1	12	0.1354532509639052	TSU-25	AIS A
FURIN_PIK3IP1	128	0.4541393042446842	TSU-25	AIS A
FURIN_PIK3IP1	16	0.16622991227613548	TSU-25	AIS A
FURIN_PIK3IP1	192	0.40045597539772093	TSU-25	AIS A
FURIN_PIK3IP1	24	0.22282150820465077	TSU-25	AIS A
FURIN_PIK3IP1	256	0.46539290270124756	TSU-25	AIS A
FURIN_PIK3IP1	32	0.26262402930172957	TSU-25	AIS A
FURIN_PIK3IP1	384	0.4873677402627734	TSU-25	AIS A
FURIN_PIK3IP1	48	0.3186716810733361	TSU-25	AIS A
FURIN_PIK3IP1	64	0.37232852861184074	TSU-25	AIS A
FURIN_PIK3IP1	8	0.09431100430044317	TSU-25	AIS A
FURIN_PIK3IP1	96	0.4310969052843101	TSU-25	AIS A
GATA2_PIK3IP1	12	0.0912029203696737	TSU-25	AIS A
GATA2_PIK3IP1	128	0.41363719990744496	TSU-25	AIS A
GATA2_PIK3IP1	16	0.119096508697338	TSU-25	AIS A
GATA2_PIK3IP1	192	0.3727160253529682	TSU-25	AIS A
GATA2_PIK3IP1	24	0.16948637420322132	TSU-25	AIS A
GATA2_PIK3IP1	256	0.39621580643512955	TSU-25	AIS A
GATA2_PIK3IP1	32	0.21766988380323796	TSU-25	AIS A
GATA2_PIK3IP1	384	0.39850117600924395	TSU-25	AIS A
GATA2_PIK3IP1	48	0.2763270717460098	TSU-25	AIS A
GATA2_PIK3IP1	64	0.3227395913806165	TSU-25	AIS A
GATA2_PIK3IP1	8	0.06267249443952726	TSU-25	AIS A
GATA2_PIK3IP1	96	0.37252994818086554	TSU-25	AIS A
GATA3_PIK3IP1	12	0.23566144785033127	TSU-25	AIS A
GATA3_PIK3IP1	128	0.4951413399718022	TSU-25	AIS A
GATA3_PIK3IP1	16	0.2788785730328421	TSU-25	AIS A
GATA3_PIK3IP1	192	0.4920716315582217	TSU-25	AIS A
GATA3_PIK3IP1	24	0.32330075610611037	TSU-25	AIS A
GATA3_PIK3IP1	256	0.5305660885103517	TSU-25	AIS A
GATA3_PIK3IP1	32	0.3573704848525124	TSU-25	AIS A
GATA3_PIK3IP1	384	0.6016174634168784	TSU-25	AIS A
GATA3_PIK3IP1	48	0.3925138618419367	TSU-25	AIS A
GATA3_PIK3IP1	64	0.43091331388323273	TSU-25	AIS A
GATA3_PIK3IP1	8	0.17525199744471648	TSU-25	AIS A
GATA3_PIK3IP1	96	0.4511488110134991	TSU-25	AIS A
GDF10_PIK3IP1	12	0.07798616065285038	TSU-25	AIS A
GDF10_PIK3IP1	128	0.43437719161477645	TSU-25	AIS A
GDF10_PIK3IP1	16	0.10189976592991232	TSU-25	AIS A
GDF10_PIK3IP1	192	0.4424032716927964	TSU-25	AIS A
GDF10_PIK3IP1	24	0.14699680828558814	TSU-25	AIS A
GDF10_PIK3IP1	256	0.48301817292144145	TSU-25	AIS A
GDF10_PIK3IP1	32	0.1813267285793365	TSU-25	AIS A
GDF10_PIK3IP1	384	0.4919941738358379	TSU-25	AIS A
GDF10_PIK3IP1	48	0.24000452491029384	TSU-25	AIS A
GDF10_PIK3IP1	64	0.28769130028566764	TSU-25	AIS A
GDF10_PIK3IP1	8	0.05214735715679232	TSU-25	AIS A
GDF10_PIK3IP1	96	0.36735700597058923	TSU-25	AIS A
GIMAP7_PIK3IP1	12	0.20806108161082798	TSU-25	AIS A
GIMAP7_PIK3IP1	128	0.4949162878101673	TSU-25	AIS A
GIMAP7_PIK3IP1	16	0.2446688092209079	TSU-25	AIS A
GIMAP7_PIK3IP1	192	0.4431979779724548	TSU-25	AIS A
GIMAP7_PIK3IP1	24	0.30426197236910635	TSU-25	AIS A
GIMAP7_PIK3IP1	256	0.43910370516284464	TSU-25	AIS A
GIMAP7_PIK3IP1	32	0.3446195937978382	TSU-25	AIS A
GIMAP7_PIK3IP1	384	0.4947860418687021	TSU-25	AIS A
GIMAP7_PIK3IP1	48	0.39163670513965176	TSU-25	AIS A
GIMAP7_PIK3IP1	64	0.4209296562672229	TSU-25	AIS A
GIMAP7_PIK3IP1	8	0.1541492129783513	TSU-25	AIS A
GIMAP7_PIK3IP1	96	0.44475896940304455	TSU-25	AIS A
GJA5_PIK3IP1	12	0.08733354805626681	TSU-25	AIS A
GJA5_PIK3IP1	128	0.4203629214193572	TSU-25	AIS A
GJA5_PIK3IP1	16	0.11769333696624601	TSU-25	AIS A
GJA5_PIK3IP1	192	0.41866461563890917	TSU-25	AIS A
GJA5_PIK3IP1	24	0.16727955805541994	TSU-25	AIS A
GJA5_PIK3IP1	256	0.47726762748431906	TSU-25	AIS A
GJA5_PIK3IP1	32	0.21319902852706568	TSU-25	AIS A
GJA5_PIK3IP1	384	0.46238313778919476	TSU-25	AIS A
GJA5_PIK3IP1	48	0.27010224768124036	TSU-25	AIS A
GJA5_PIK3IP1	64	0.30698360193150326	TSU-25	AIS A
GJA5_PIK3IP1	8	0.05353542726954589	TSU-25	AIS A
GJA5_PIK3IP1	96	0.3666152968081712	TSU-25	AIS A
GPR171_PIK3IP1	12	0.22796830867117734	TSU-25	AIS A
GPR171_PIK3IP1	128	0.38934017773219803	TSU-25	AIS A
GPR171_PIK3IP1	16	0.2669818762975401	TSU-25	AIS A
GPR171_PIK3IP1	192	0.4112902928398428	TSU-25	AIS A
GPR171_PIK3IP1	24	0.3023892088409759	TSU-25	AIS A
GPR171_PIK3IP1	256	0.3911648532436848	TSU-25	AIS A
GPR171_PIK3IP1	32	0.3263636176337316	TSU-25	AIS A
GPR171_PIK3IP1	384	0.4598706317221503	TSU-25	AIS A
GPR171_PIK3IP1	48	0.3509441140806194	TSU-25	AIS A
GPR171_PIK3IP1	64	0.3698535238806693	TSU-25	AIS A
GPR171_PIK3IP1	8	0.1748923801570287	TSU-25	AIS A
GPR171_PIK3IP1	96	0.3605168240060773	TSU-25	AIS A
GPR34_PIK3IP1	12	0.07369061392701874	TSU-25	AIS A
GPR34_PIK3IP1	128	0.3841507739135142	TSU-25	AIS A
GPR34_PIK3IP1	16	0.09402830818049401	TSU-25	AIS A
GPR34_PIK3IP1	192	0.4409235609642474	TSU-25	AIS A
GPR34_PIK3IP1	24	0.12715944245444052	TSU-25	AIS A
GPR34_PIK3IP1	256	0.53866974804982	TSU-25	AIS A
GPR34_PIK3IP1	32	0.16104759788209394	TSU-25	AIS A
GPR34_PIK3IP1	384	0.5379880122623261	TSU-25	AIS A
GPR34_PIK3IP1	48	0.19271307346875025	TSU-25	AIS A
GPR34_PIK3IP1	64	0.24095971851984407	TSU-25	AIS A
GPR34_PIK3IP1	8	0.048168670548803326	TSU-25	AIS A
GPR34_PIK3IP1	96	0.3124256131470045	TSU-25	AIS A
GREM2_PIK3IP1	12	0.012207246353064109	TSU-25	AIS A
GREM2_PIK3IP1	128	0.24020312764700003	TSU-25	AIS A
GREM2_PIK3IP1	16	0.019247692354873645	TSU-25	AIS A
GREM2_PIK3IP1	192	0.2925643001301578	TSU-25	AIS A
GREM2_PIK3IP1	24	0.03500488693207894	TSU-25	AIS A
GREM2_PIK3IP1	256	0.38583557495787413	TSU-25	AIS A
GREM2_PIK3IP1	32	0.047052534148129224	TSU-25	AIS A
GREM2_PIK3IP1	384	0.42100172475306935	TSU-25	AIS A
GREM2_PIK3IP1	48	0.07997243834383545	TSU-25	AIS A
GREM2_PIK3IP1	64	0.11386975556585757	TSU-25	AIS A
GREM2_PIK3IP1	8	0.007318443972083911	TSU-25	AIS A
GREM2_PIK3IP1	96	0.1684713502805242	TSU-25	AIS A
GSR_PIK3IP1	12	0.11438309532802418	TSU-25	AIS A
GSR_PIK3IP1	128	0.5087631948485829	TSU-25	AIS A
GSR_PIK3IP1	16	0.14145953489153373	TSU-25	AIS A
GSR_PIK3IP1	192	0.4443042282450305	TSU-25	AIS A
GSR_PIK3IP1	24	0.19563495206350007	TSU-25	AIS A
GSR_PIK3IP1	256	0.5093360971933445	TSU-25	AIS A
GSR_PIK3IP1	32	0.24394538397055207	TSU-25	AIS A
GSR_PIK3IP1	384	0.571973483457184	TSU-25	AIS A
GSR_PIK3IP1	48	0.3110633510251766	TSU-25	AIS A
GSR_PIK3IP1	64	0.374868908802595	TSU-25	AIS A
GSR_PIK3IP1	8	0.07838811243365199	TSU-25	AIS A
GSR_PIK3IP1	96	0.4629468571048169	TSU-25	AIS A
GZMA_PIK3IP1	12	0.2404379363039429	TSU-25	AIS A
GZMA_PIK3IP1	128	0.4656010590253986	TSU-25	AIS A
GZMA_PIK3IP1	16	0.27840204442576005	TSU-25	AIS A
GZMA_PIK3IP1	192	0.47664849943152143	TSU-25	AIS A
GZMA_PIK3IP1	24	0.3218555064710788	TSU-25	AIS A
GZMA_PIK3IP1	256	0.5005023040061647	TSU-25	AIS A
GZMA_PIK3IP1	32	0.35118000150537443	TSU-25	AIS A
GZMA_PIK3IP1	384	0.5806325480266944	TSU-25	AIS A
GZMA_PIK3IP1	48	0.39140971561264415	TSU-25	AIS A
GZMA_PIK3IP1	64	0.4089900026755526	TSU-25	AIS A
GZMA_PIK3IP1	8	0.18815841345782253	TSU-25	AIS A
GZMA_PIK3IP1	96	0.4319393360222955	TSU-25	AIS A
GZMB_PIK3IP1	12	0.08102441731567354	TSU-25	AIS A
GZMB_PIK3IP1	128	0.2879022189977644	TSU-25	AIS A
GZMB_PIK3IP1	16	0.10358784112688497	TSU-25	AIS A
GZMB_PIK3IP1	192	0.32802101106576054	TSU-25	AIS A
GZMB_PIK3IP1	24	0.13079972110488902	TSU-25	AIS A
GZMB_PIK3IP1	256	0.33235770777662754	TSU-25	AIS A
GZMB_PIK3IP1	32	0.15730484052062454	TSU-25	AIS A
GZMB_PIK3IP1	384	0.38779148853172973	TSU-25	AIS A
GZMB_PIK3IP1	48	0.19302731926050765	TSU-25	AIS A
GZMB_PIK3IP1	64	0.21745461976720085	TSU-25	AIS A
GZMB_PIK3IP1	8	0.05701315882953452	TSU-25	AIS A
GZMB_PIK3IP1	96	0.2505473340904382	TSU-25	AIS A
HEPACAM2_PIK3IP1	12	-0.002683057671137001	TSU-25	AIS A
HEPACAM2_PIK3IP1	128	-0.022431747605231686	TSU-25	AIS A
HEPACAM2_PIK3IP1	16	-0.0021558478093164006	TSU-25	AIS A
HEPACAM2_PIK3IP1	192	-0.0523725209376549	TSU-25	AIS A
HEPACAM2_PIK3IP1	24	-0.003923102521973102	TSU-25	AIS A
HEPACAM2_PIK3IP1	256	-0.12088936913043144	TSU-25	AIS A
HEPACAM2_PIK3IP1	32	-0.011394495725658546	TSU-25	AIS A
HEPACAM2_PIK3IP1	384	-0.19517095688116837	TSU-25	AIS A
HEPACAM2_PIK3IP1	48	-0.02094810192090424	TSU-25	AIS A
HEPACAM2_PIK3IP1	64	-0.03230343401626869	TSU-25	AIS A
HEPACAM2_PIK3IP1	8	-0.0011360083481426009	TSU-25	AIS A
HEPACAM2_PIK3IP1	96	-0.03917439691438495	TSU-25	AIS A
HLA-A_PIK3IP1	12	0.22896597915508018	TSU-25	AIS A
HLA-A_PIK3IP1	128	0.531989261413006	TSU-25	AIS A
HLA-A_PIK3IP1	16	0.2653246800618898	TSU-25	AIS A
HLA-A_PIK3IP1	192	0.4756760818467177	TSU-25	AIS A
HLA-A_PIK3IP1	24	0.31948001332703646	TSU-25	AIS A
HLA-A_PIK3IP1	256	0.5400406371341239	TSU-25	AIS A
HLA-A_PIK3IP1	32	0.3563989990571623	TSU-25	AIS A
HLA-A_PIK3IP1	384	0.5922293872762687	TSU-25	AIS A
HLA-A_PIK3IP1	48	0.41735415226630085	TSU-25	AIS A
HLA-A_PIK3IP1	64	0.4634602718604412	TSU-25	AIS A
HLA-A_PIK3IP1	8	0.17363086889381457	TSU-25	AIS A
HLA-A_PIK3IP1	96	0.5015204093132	TSU-25	AIS A
HLA-DPB1_PIK3IP1	12	0.10121693614953098	TSU-25	AIS A
HLA-DPB1_PIK3IP1	128	0.44998162341270165	TSU-25	AIS A
HLA-DPB1_PIK3IP1	16	0.12320239363375095	TSU-25	AIS A
HLA-DPB1_PIK3IP1	192	0.4344191308222632	TSU-25	AIS A
HLA-DPB1_PIK3IP1	24	0.17437696585300613	TSU-25	AIS A
HLA-DPB1_PIK3IP1	256	0.5281630280879823	TSU-25	AIS A
HLA-DPB1_PIK3IP1	32	0.21442753753666702	TSU-25	AIS A
HLA-DPB1_PIK3IP1	384	0.5732050052121233	TSU-25	AIS A
HLA-DPB1_PIK3IP1	48	0.27662889265853174	TSU-25	AIS A
HLA-DPB1_PIK3IP1	64	0.31912881027813444	TSU-25	AIS A
HLA-DPB1_PIK3IP1	8	0.07259678552703687	TSU-25	AIS A
HLA-DPB1_PIK3IP1	96	0.39678479792685717	TSU-25	AIS A
HLA-DQB2_PIK3IP1	12	0.0654504049750979	TSU-25	AIS A
HLA-DQB2_PIK3IP1	128	0.43958832190146463	TSU-25	AIS A
HLA-DQB2_PIK3IP1	16	0.08582934793370928	TSU-25	AIS A
HLA-DQB2_PIK3IP1	192	0.4305702529699275	TSU-25	AIS A
HLA-DQB2_PIK3IP1	24	0.12846318447252647	TSU-25	AIS A
HLA-DQB2_PIK3IP1	256	0.5283563877139714	TSU-25	AIS A
HLA-DQB2_PIK3IP1	32	0.16360079537681915	TSU-25	AIS A
HLA-DQB2_PIK3IP1	384	0.5669564131523712	TSU-25	AIS A
HLA-DQB2_PIK3IP1	48	0.2286407336780176	TSU-25	AIS A
HLA-DQB2_PIK3IP1	64	0.2818877923288993	TSU-25	AIS A
HLA-DQB2_PIK3IP1	8	0.04289935026969604	TSU-25	AIS A
HLA-DQB2_PIK3IP1	96	0.3722001058649629	TSU-25	AIS A
HMGA1_PIK3IP1	12	0.08879794114746913	TSU-25	AIS A
HMGA1_PIK3IP1	128	0.4295432261774174	TSU-25	AIS A
HMGA1_PIK3IP1	16	0.10910845836769724	TSU-25	AIS A
HMGA1_PIK3IP1	192	0.3997072968590903	TSU-25	AIS A
HMGA1_PIK3IP1	24	0.15319997656939505	TSU-25	AIS A
HMGA1_PIK3IP1	256	0.4783031364044152	TSU-25	AIS A
HMGA1_PIK3IP1	32	0.18029889507784022	TSU-25	AIS A
HMGA1_PIK3IP1	384	0.5720674391964667	TSU-25	AIS A
HMGA1_PIK3IP1	48	0.22854980253246093	TSU-25	AIS A
HMGA1_PIK3IP1	64	0.2785630750869855	TSU-25	AIS A
HMGA1_PIK3IP1	8	0.06113781009532605	TSU-25	AIS A
HMGA1_PIK3IP1	96	0.35119647863512293	TSU-25	AIS A
HNF4A_PIK3IP1	12	0.013791440263975835	TSU-25	AIS A
HNF4A_PIK3IP1	128	0.18682610944015443	TSU-25	AIS A
HNF4A_PIK3IP1	16	0.020381433777714206	TSU-25	AIS A
HNF4A_PIK3IP1	192	0.2752122019238033	TSU-25	AIS A
HNF4A_PIK3IP1	24	0.03720554000107152	TSU-25	AIS A
HNF4A_PIK3IP1	256	0.3008669837733844	TSU-25	AIS A
HNF4A_PIK3IP1	32	0.04222114022628489	TSU-25	AIS A
HNF4A_PIK3IP1	384	0.3382198500706954	TSU-25	AIS A
HNF4A_PIK3IP1	48	0.07033352667686504	TSU-25	AIS A
HNF4A_PIK3IP1	64	0.09641886883418437	TSU-25	AIS A
HNF4A_PIK3IP1	8	0.00803805630922272	TSU-25	AIS A
HNF4A_PIK3IP1	96	0.1320695046751192	TSU-25	AIS A
HOPX_PIK3IP1	12	-9.418280804358012e-4	TSU-25	AIS A
HOPX_PIK3IP1	128	0.4390606266529403	TSU-25	AIS A
HOPX_PIK3IP1	16	0.01602739219670239	TSU-25	AIS A
HOPX_PIK3IP1	192	0.4337475823001899	TSU-25	AIS A
HOPX_PIK3IP1	24	0.07731489511780697	TSU-25	AIS A
HOPX_PIK3IP1	256	0.49983363635401723	TSU-25	AIS A
HOPX_PIK3IP1	32	0.13372277014574724	TSU-25	AIS A
HOPX_PIK3IP1	384	0.5416170132065827	TSU-25	AIS A
HOPX_PIK3IP1	48	0.21761130574918852	TSU-25	AIS A
HOPX_PIK3IP1	64	0.28031271821929493	TSU-25	AIS A
HOPX_PIK3IP1	8	-0.00931071935091591	TSU-25	AIS A
HOPX_PIK3IP1	96	0.3807079611372653	TSU-25	AIS A
HSD17B11_PIK3IP1	12	0.0646127045511594	TSU-25	AIS A
HSD17B11_PIK3IP1	128	0.5112356006894454	TSU-25	AIS A
HSD17B11_PIK3IP1	16	0.0854106761654181	TSU-25	AIS A
HSD17B11_PIK3IP1	192	0.4914061789385172	TSU-25	AIS A
HSD17B11_PIK3IP1	24	0.13752011657207552	TSU-25	AIS A
HSD17B11_PIK3IP1	256	0.5732317324057016	TSU-25	AIS A
HSD17B11_PIK3IP1	32	0.18759149784287912	TSU-25	AIS A
HSD17B11_PIK3IP1	384	0.5933472537592593	TSU-25	AIS A
HSD17B11_PIK3IP1	48	0.2723428569937146	TSU-25	AIS A
HSD17B11_PIK3IP1	64	0.34362681715930654	TSU-25	AIS A
HSD17B11_PIK3IP1	8	0.041533963788927604	TSU-25	AIS A
HSD17B11_PIK3IP1	96	0.4467935143175348	TSU-25	AIS A
HYOU1_PIK3IP1	12	0.13116241760136088	TSU-25	AIS A
HYOU1_PIK3IP1	128	0.4968922485490691	TSU-25	AIS A
HYOU1_PIK3IP1	16	0.1638828049005278	TSU-25	AIS A
HYOU1_PIK3IP1	192	0.4892820937331328	TSU-25	AIS A
HYOU1_PIK3IP1	24	0.22145390783665417	TSU-25	AIS A
HYOU1_PIK3IP1	256	0.5448017248342883	TSU-25	AIS A
HYOU1_PIK3IP1	32	0.2695117369318779	TSU-25	AIS A
HYOU1_PIK3IP1	384	0.5782677865437251	TSU-25	AIS A
HYOU1_PIK3IP1	48	0.3401467865896476	TSU-25	AIS A
HYOU1_PIK3IP1	64	0.3930038651329593	TSU-25	AIS A
HYOU1_PIK3IP1	8	0.08874198478278278	TSU-25	AIS A
HYOU1_PIK3IP1	96	0.45989245585592486	TSU-25	AIS A
ICAM1_PIK3IP1	12	0.016949221287372605	TSU-25	AIS A
ICAM1_PIK3IP1	128	0.3526095438933925	TSU-25	AIS A
ICAM1_PIK3IP1	16	0.032576936444389706	TSU-25	AIS A
ICAM1_PIK3IP1	192	0.31441446397874273	TSU-25	AIS A
ICAM1_PIK3IP1	24	0.07683010862234523	TSU-25	AIS A
ICAM1_PIK3IP1	256	0.39591856501006345	TSU-25	AIS A
ICAM1_PIK3IP1	32	0.11412353128563325	TSU-25	AIS A
ICAM1_PIK3IP1	384	0.4479337758973795	TSU-25	AIS A
ICAM1_PIK3IP1	48	0.15673976126409633	TSU-25	AIS A
ICAM1_PIK3IP1	64	0.20787359790397647	TSU-25	AIS A
ICAM1_PIK3IP1	8	0.0035229304525122105	TSU-25	AIS A
ICAM1_PIK3IP1	96	0.2711369503177704	TSU-25	AIS A
ICOS_PIK3IP1	12	0.19754793413423705	TSU-25	AIS A
ICOS_PIK3IP1	128	0.3819381928636656	TSU-25	AIS A
ICOS_PIK3IP1	16	0.23393513149391437	TSU-25	AIS A
ICOS_PIK3IP1	192	0.3885493788788039	TSU-25	AIS A
ICOS_PIK3IP1	24	0.28101288614161257	TSU-25	AIS A
ICOS_PIK3IP1	256	0.39945119973940457	TSU-25	AIS A
ICOS_PIK3IP1	32	0.3083385215107785	TSU-25	AIS A
ICOS_PIK3IP1	384	0.4618098832389471	TSU-25	AIS A
ICOS_PIK3IP1	48	0.3345515075443263	TSU-25	AIS A
ICOS_PIK3IP1	64	0.3533327740137376	TSU-25	AIS A
ICOS_PIK3IP1	8	0.1449671609622227	TSU-25	AIS A
ICOS_PIK3IP1	96	0.35734422032914914	TSU-25	AIS A
IDO1_PIK3IP1	12	0.10885925434109357	TSU-25	AIS A
IDO1_PIK3IP1	128	0.34543654044587535	TSU-25	AIS A
IDO1_PIK3IP1	16	0.13538633578446582	TSU-25	AIS A
IDO1_PIK3IP1	192	0.3646334158244277	TSU-25	AIS A
IDO1_PIK3IP1	24	0.1804570352382392	TSU-25	AIS A
IDO1_PIK3IP1	256	0.3819528487010262	TSU-25	AIS A
IDO1_PIK3IP1	32	0.21069800302739689	TSU-25	AIS A
IDO1_PIK3IP1	384	0.41046037125842044	TSU-25	AIS A
IDO1_PIK3IP1	48	0.23979796554886593	TSU-25	AIS A
IDO1_PIK3IP1	64	0.2655841885632486	TSU-25	AIS A
IDO1_PIK3IP1	8	0.0758540100967503	TSU-25	AIS A
IDO1_PIK3IP1	96	0.2963818875304738	TSU-25	AIS A
IGFBP3_PIK3IP1	12	0.04898644935593263	TSU-25	AIS A
IGFBP3_PIK3IP1	128	0.1611900399784131	TSU-25	AIS A
IGFBP3_PIK3IP1	16	0.06557349883257278	TSU-25	AIS A
IGFBP3_PIK3IP1	192	0.1271277730111301	TSU-25	AIS A
IGFBP3_PIK3IP1	24	0.09190505561216213	TSU-25	AIS A
IGFBP3_PIK3IP1	256	0.14488219734477392	TSU-25	AIS A
IGFBP3_PIK3IP1	32	0.11204814798435815	TSU-25	AIS A
IGFBP3_PIK3IP1	384	0.16109065882890541	TSU-25	AIS A
IGFBP3_PIK3IP1	48	0.12827635952545705	TSU-25	AIS A
IGFBP3_PIK3IP1	64	0.12367225405049369	TSU-25	AIS A
IGFBP3_PIK3IP1	8	0.031268179242628986	TSU-25	AIS A
IGFBP3_PIK3IP1	96	0.13975856947365886	TSU-25	AIS A
IL1B_PIK3IP1	12	-0.007326620715117594	TSU-25	AIS A
IL1B_PIK3IP1	128	-0.22469946608589714	TSU-25	AIS A
IL1B_PIK3IP1	16	-0.01550076930238105	TSU-25	AIS A
IL1B_PIK3IP1	192	-0.25478647182890535	TSU-25	AIS A
IL1B_PIK3IP1	24	-0.028808803039163507	TSU-25	AIS A
IL1B_PIK3IP1	256	-0.2881320251211328	TSU-25	AIS A
IL1B_PIK3IP1	32	-0.04920824751371798	TSU-25	AIS A
IL1B_PIK3IP1	384	-0.3687761139317119	TSU-25	AIS A
IL1B_PIK3IP1	48	-0.09788594316051158	TSU-25	AIS A
IL1B_PIK3IP1	64	-0.11111634119632839	TSU-25	AIS A
IL1B_PIK3IP1	8	-0.0032580405041385103	TSU-25	AIS A
IL1B_PIK3IP1	96	-0.16624839653263315	TSU-25	AIS A
IL2RA_PIK3IP1	12	0.1634231336859441	TSU-25	AIS A
IL2RA_PIK3IP1	128	0.3389283167834387	TSU-25	AIS A
IL2RA_PIK3IP1	16	0.19348101866088593	TSU-25	AIS A
IL2RA_PIK3IP1	192	0.36206663928554006	TSU-25	AIS A
IL2RA_PIK3IP1	24	0.23822599278013049	TSU-25	AIS A
IL2RA_PIK3IP1	256	0.3769469498856155	TSU-25	AIS A
IL2RA_PIK3IP1	32	0.26506232278105285	TSU-25	AIS A
IL2RA_PIK3IP1	384	0.4614634262567232	TSU-25	AIS A
IL2RA_PIK3IP1	48	0.28931995904290747	TSU-25	AIS A
IL2RA_PIK3IP1	64	0.31843834447356223	TSU-25	AIS A
IL2RA_PIK3IP1	8	0.1167300138355251	TSU-25	AIS A
IL2RA_PIK3IP1	96	0.309396921046884	TSU-25	AIS A
IL2RG_PIK3IP1	12	0.28302371054970793	TSU-25	AIS A
IL2RG_PIK3IP1	128	0.4828388855570815	TSU-25	AIS A
IL2RG_PIK3IP1	16	0.31558387282871525	TSU-25	AIS A
IL2RG_PIK3IP1	192	0.44913983563551946	TSU-25	AIS A
IL2RG_PIK3IP1	24	0.34603741454056713	TSU-25	AIS A
IL2RG_PIK3IP1	256	0.49474457605655336	TSU-25	AIS A
IL2RG_PIK3IP1	32	0.36525766462377524	TSU-25	AIS A
IL2RG_PIK3IP1	384	0.5899720635338186	TSU-25	AIS A
IL2RG_PIK3IP1	48	0.3885121832310566	TSU-25	AIS A
IL2RG_PIK3IP1	64	0.4181337673864615	TSU-25	AIS A
IL2RG_PIK3IP1	8	0.22386848254589758	TSU-25	AIS A
IL2RG_PIK3IP1	96	0.45106689316467546	TSU-25	AIS A
IL6_PIK3IP1	12	-0.006383888291661419	TSU-25	AIS A
IL6_PIK3IP1	128	-0.11061565367006296	TSU-25	AIS A
IL6_PIK3IP1	16	-0.013255384221422091	TSU-25	AIS A
IL6_PIK3IP1	192	-0.23698339732244808	TSU-25	AIS A
IL6_PIK3IP1	24	-0.019372033329206083	TSU-25	AIS A
IL6_PIK3IP1	256	-0.31493059258103917	TSU-25	AIS A
IL6_PIK3IP1	32	-0.030057277345464387	TSU-25	AIS A
IL6_PIK3IP1	384	-0.37068553560779965	TSU-25	AIS A
IL6_PIK3IP1	48	-0.07029948958963193	TSU-25	AIS A
IL6_PIK3IP1	64	-0.09674477941220055	TSU-25	AIS A
IL6_PIK3IP1	8	-0.001859867682495422	TSU-25	AIS A
IL6_PIK3IP1	96	-0.14469169102903973	TSU-25	AIS A
ISG20_PIK3IP1	12	0.14389643326105184	TSU-25	AIS A
ISG20_PIK3IP1	128	0.39118352927123945	TSU-25	AIS A
ISG20_PIK3IP1	16	0.1721656413461693	TSU-25	AIS A
ISG20_PIK3IP1	192	0.373066845035989	TSU-25	AIS A
ISG20_PIK3IP1	24	0.21531223406218117	TSU-25	AIS A
ISG20_PIK3IP1	256	0.44958368663032006	TSU-25	AIS A
ISG20_PIK3IP1	32	0.23998202347219716	TSU-25	AIS A
ISG20_PIK3IP1	384	0.4923396858535716	TSU-25	AIS A
ISG20_PIK3IP1	48	0.2848899786621553	TSU-25	AIS A
ISG20_PIK3IP1	64	0.31338338339669186	TSU-25	AIS A
ISG20_PIK3IP1	8	0.10154659543634964	TSU-25	AIS A
ISG20_PIK3IP1	96	0.34047087521152736	TSU-25	AIS A
ITGAE_PIK3IP1	12	0.034401018171794806	TSU-25	AIS A
ITGAE_PIK3IP1	128	0.21885851870635703	TSU-25	AIS A
ITGAE_PIK3IP1	16	0.03869125396423988	TSU-25	AIS A
ITGAE_PIK3IP1	192	0.24943601049088907	TSU-25	AIS A
ITGAE_PIK3IP1	24	0.053715130567870764	TSU-25	AIS A
ITGAE_PIK3IP1	256	0.3967448050282453	TSU-25	AIS A
ITGAE_PIK3IP1	32	0.06636708535595358	TSU-25	AIS A
ITGAE_PIK3IP1	384	0.40387298692784485	TSU-25	AIS A
ITGAE_PIK3IP1	48	0.08394379023718475	TSU-25	AIS A
ITGAE_PIK3IP1	64	0.11819359586651094	TSU-25	AIS A
ITGAE_PIK3IP1	8	0.024954815552719434	TSU-25	AIS A
ITGAE_PIK3IP1	96	0.1718296813841129	TSU-25	AIS A
ITGAM_PIK3IP1	12	0.06743737165187506	TSU-25	AIS A
ITGAM_PIK3IP1	128	0.2966952261116633	TSU-25	AIS A
ITGAM_PIK3IP1	16	0.08112365454144976	TSU-25	AIS A
ITGAM_PIK3IP1	192	0.2984519952597224	TSU-25	AIS A
ITGAM_PIK3IP1	24	0.11184235659304965	TSU-25	AIS A
ITGAM_PIK3IP1	256	0.4466679734171211	TSU-25	AIS A
ITGAM_PIK3IP1	32	0.13333585930769365	TSU-25	AIS A
ITGAM_PIK3IP1	384	0.4358643708743969	TSU-25	AIS A
ITGAM_PIK3IP1	48	0.16194473047561114	TSU-25	AIS A
ITGAM_PIK3IP1	64	0.19051575641413243	TSU-25	AIS A
ITGAM_PIK3IP1	8	0.04630819015978013	TSU-25	AIS A
ITGAM_PIK3IP1	96	0.26904435508669106	TSU-25	AIS A
ITGAX_PIK3IP1	12	0.06874762837257614	TSU-25	AIS A
ITGAX_PIK3IP1	128	0.16497070432244443	TSU-25	AIS A
ITGAX_PIK3IP1	16	0.08244149828134235	TSU-25	AIS A
ITGAX_PIK3IP1	192	0.1701319201103245	TSU-25	AIS A
ITGAX_PIK3IP1	24	0.1045169255337911	TSU-25	AIS A
ITGAX_PIK3IP1	256	0.29894231737984284	TSU-25	AIS A
ITGAX_PIK3IP1	32	0.11365347052345626	TSU-25	AIS A
ITGAX_PIK3IP1	384	0.32398688166390965	TSU-25	AIS A
ITGAX_PIK3IP1	48	0.12173388213345422	TSU-25	AIS A
ITGAX_PIK3IP1	64	0.13342459436289525	TSU-25	AIS A
ITGAX_PIK3IP1	8	0.05114590851557572	TSU-25	AIS A
ITGAX_PIK3IP1	96	0.1732254295390711	TSU-25	AIS A
ITGBL1_PIK3IP1	12	0.14222402712657803	TSU-25	AIS A
ITGBL1_PIK3IP1	128	0.4886522887483798	TSU-25	AIS A
ITGBL1_PIK3IP1	16	0.17964156975433107	TSU-25	AIS A
ITGBL1_PIK3IP1	192	0.49544609995072447	TSU-25	AIS A
ITGBL1_PIK3IP1	24	0.23752770634043363	TSU-25	AIS A
ITGBL1_PIK3IP1	256	0.515864470825809	TSU-25	AIS A
ITGBL1_PIK3IP1	32	0.27899801417099135	TSU-25	AIS A
ITGBL1_PIK3IP1	384	0.5469453381798809	TSU-25	AIS A
ITGBL1_PIK3IP1	48	0.3370346300989473	TSU-25	AIS A
ITGBL1_PIK3IP1	64	0.39383520597461713	TSU-25	AIS A
ITGBL1_PIK3IP1	8	0.09586492907006718	TSU-25	AIS A
ITGBL1_PIK3IP1	96	0.44436536836916946	TSU-25	AIS A
JUND_PIK3IP1	12	0.13328068218076083	TSU-25	AIS A
JUND_PIK3IP1	128	0.5180192201330895	TSU-25	AIS A
JUND_PIK3IP1	16	0.16540874255042562	TSU-25	AIS A
JUND_PIK3IP1	192	0.44617438926416314	TSU-25	AIS A
JUND_PIK3IP1	24	0.22546990299405642	TSU-25	AIS A
JUND_PIK3IP1	256	0.5216514837709137	TSU-25	AIS A
JUND_PIK3IP1	32	0.2773491084712398	TSU-25	AIS A
JUND_PIK3IP1	384	0.5223401119697295	TSU-25	AIS A
JUND_PIK3IP1	48	0.34532641792495244	TSU-25	AIS A
JUND_PIK3IP1	64	0.40828115775789187	TSU-25	AIS A
JUND_PIK3IP1	8	0.09623695663015984	TSU-25	AIS A
JUND_PIK3IP1	96	0.47597414533603466	TSU-25	AIS A
KCNK3_PIK3IP1	12	0.04743063914139601	TSU-25	AIS A
KCNK3_PIK3IP1	128	0.38120509761447086	TSU-25	AIS A
KCNK3_PIK3IP1	16	0.06151768782967233	TSU-25	AIS A
KCNK3_PIK3IP1	192	0.32674023223789367	TSU-25	AIS A
KCNK3_PIK3IP1	24	0.09922885627986162	TSU-25	AIS A
KCNK3_PIK3IP1	256	0.34770024408235806	TSU-25	AIS A
KCNK3_PIK3IP1	32	0.13779792489166537	TSU-25	AIS A
KCNK3_PIK3IP1	384	0.3073535767826199	TSU-25	AIS A
KCNK3_PIK3IP1	48	0.19150454845993062	TSU-25	AIS A
KCNK3_PIK3IP1	64	0.2330315141401735	TSU-25	AIS A
KCNK3_PIK3IP1	8	0.030989561056619007	TSU-25	AIS A
KCNK3_PIK3IP1	96	0.30015779133643283	TSU-25	AIS A
KDR_PIK3IP1	12	0.06661723578574831	TSU-25	AIS A
KDR_PIK3IP1	128	0.3512766219169889	TSU-25	AIS A
KDR_PIK3IP1	16	0.08537095851053185	TSU-25	AIS A
KDR_PIK3IP1	192	0.31890613271621787	TSU-25	AIS A
KDR_PIK3IP1	24	0.1281667615196556	TSU-25	AIS A
KDR_PIK3IP1	256	0.3232900577977932	TSU-25	AIS A
KDR_PIK3IP1	32	0.15283181892830838	TSU-25	AIS A
KDR_PIK3IP1	384	0.31522559816877893	TSU-25	AIS A
KDR_PIK3IP1	48	0.2075455196760829	TSU-25	AIS A
KDR_PIK3IP1	64	0.23318616705349926	TSU-25	AIS A
KDR_PIK3IP1	8	0.04189454127238842	TSU-25	AIS A
KDR_PIK3IP1	96	0.2892033907240422	TSU-25	AIS A
KIT_PIK3IP1	12	0.08814480989692354	TSU-25	AIS A
KIT_PIK3IP1	128	0.4440271063042136	TSU-25	AIS A
KIT_PIK3IP1	16	0.1089354284702729	TSU-25	AIS A
KIT_PIK3IP1	192	0.4654967172116545	TSU-25	AIS A
KIT_PIK3IP1	24	0.14246449222915883	TSU-25	AIS A
KIT_PIK3IP1	256	0.5116182817529732	TSU-25	AIS A
KIT_PIK3IP1	32	0.18416741697172145	TSU-25	AIS A
KIT_PIK3IP1	384	0.5669815057542879	TSU-25	AIS A
KIT_PIK3IP1	48	0.24641973353483396	TSU-25	AIS A
KIT_PIK3IP1	64	0.3003071684394075	TSU-25	AIS A
KIT_PIK3IP1	8	0.06215735239707801	TSU-25	AIS A
KIT_PIK3IP1	96	0.3732468655664526	TSU-25	AIS A
KLF5_PIK3IP1	12	-5.571207848912882e-5	TSU-25	AIS A
KLF5_PIK3IP1	128	0.384596383464628	TSU-25	AIS A
KLF5_PIK3IP1	16	0.007187051364047347	TSU-25	AIS A
KLF5_PIK3IP1	192	0.37479240961937227	TSU-25	AIS A
KLF5_PIK3IP1	24	0.04163398263208211	TSU-25	AIS A
KLF5_PIK3IP1	256	0.44491584003882945	TSU-25	AIS A
KLF5_PIK3IP1	32	0.08014515341574469	TSU-25	AIS A
KLF5_PIK3IP1	384	0.5167627198895843	TSU-25	AIS A
KLF5_PIK3IP1	48	0.14347039429850583	TSU-25	AIS A
KLF5_PIK3IP1	64	0.20071690289552935	TSU-25	AIS A
KLF5_PIK3IP1	8	-0.002949841234991946	TSU-25	AIS A
KLF5_PIK3IP1	96	0.31099117661563036	TSU-25	AIS A
KLK11_PIK3IP1	12	-0.01926296538813388	TSU-25	AIS A
KLK11_PIK3IP1	128	0.36448425800950557	TSU-25	AIS A
KLK11_PIK3IP1	16	-0.02233391663391448	TSU-25	AIS A
KLK11_PIK3IP1	192	0.39140871825126383	TSU-25	AIS A
KLK11_PIK3IP1	24	-0.0036302927049682502	TSU-25	AIS A
KLK11_PIK3IP1	256	0.492735617539262	TSU-25	AIS A
KLK11_PIK3IP1	32	0.024106653333387337	TSU-25	AIS A
KLK11_PIK3IP1	384	0.5264836178152904	TSU-25	AIS A
KLK11_PIK3IP1	48	0.0839025899280692	TSU-25	AIS A
KLK11_PIK3IP1	64	0.14527072662206283	TSU-25	AIS A
KLK11_PIK3IP1	8	-0.013110271269988042	TSU-25	AIS A
KLK11_PIK3IP1	96	0.2706845168659014	TSU-25	AIS A
KRT14_PIK3IP1	12	-0.01622185390892099	TSU-25	AIS A
KRT14_PIK3IP1	128	0.14367997479680036	TSU-25	AIS A
KRT14_PIK3IP1	16	-0.019465780762699888	TSU-25	AIS A
KRT14_PIK3IP1	192	0.1488741020065278	TSU-25	AIS A
KRT14_PIK3IP1	24	-0.020872282314321464	TSU-25	AIS A
KRT14_PIK3IP1	256	0.22926820660062458	TSU-25	AIS A
KRT14_PIK3IP1	32	-0.014887653075254442	TSU-25	AIS A
KRT14_PIK3IP1	384	0.23893151618036138	TSU-25	AIS A
KRT14_PIK3IP1	48	0.002356025228387074	TSU-25	AIS A
KRT14_PIK3IP1	64	0.023538799621352312	TSU-25	AIS A
KRT14_PIK3IP1	8	-0.009299332955782528	TSU-25	AIS A
KRT14_PIK3IP1	96	0.06054011805822248	TSU-25	AIS A
KRT5_PIK3IP1	12	0.014800008519771991	TSU-25	AIS A
KRT5_PIK3IP1	128	0.07844386239366519	TSU-25	AIS A
KRT5_PIK3IP1	16	0.02111153288810108	TSU-25	AIS A
KRT5_PIK3IP1	192	0.14331904528737843	TSU-25	AIS A
KRT5_PIK3IP1	24	0.02211775752194532	TSU-25	AIS A
KRT5_PIK3IP1	256	0.18581041725057665	TSU-25	AIS A
KRT5_PIK3IP1	32	0.029281396045743518	TSU-25	AIS A
KRT5_PIK3IP1	384	0.28569686251301013	TSU-25	AIS A
KRT5_PIK3IP1	48	0.03857517593295079	TSU-25	AIS A
KRT5_PIK3IP1	64	0.0553641252286829	TSU-25	AIS A
KRT5_PIK3IP1	8	0.011560427111586566	TSU-25	AIS A
KRT5_PIK3IP1	96	0.09083374883104262	TSU-25	AIS A
KRT8_PIK3IP1	12	-0.015996887431045808	TSU-25	AIS A
KRT8_PIK3IP1	128	0.39212904306312324	TSU-25	AIS A
KRT8_PIK3IP1	16	-0.003939337293320318	TSU-25	AIS A
KRT8_PIK3IP1	192	0.37873576759177513	TSU-25	AIS A
KRT8_PIK3IP1	24	0.04355830234756445	TSU-25	AIS A
KRT8_PIK3IP1	256	0.4575556735792957	TSU-25	AIS A
KRT8_PIK3IP1	32	0.09266045522985869	TSU-25	AIS A
KRT8_PIK3IP1	384	0.5059375286532635	TSU-25	AIS A
KRT8_PIK3IP1	48	0.16956909783049973	TSU-25	AIS A
KRT8_PIK3IP1	64	0.22720048281932353	TSU-25	AIS A
KRT8_PIK3IP1	8	-0.01640388776094013	TSU-25	AIS A
KRT8_PIK3IP1	96	0.323444829038038	TSU-25	AIS A
KRT81_PIK3IP1	12	0.09218540949240349	TSU-25	AIS A
KRT81_PIK3IP1	128	0.41110916293953126	TSU-25	AIS A
KRT81_PIK3IP1	16	0.12353384203989912	TSU-25	AIS A
KRT81_PIK3IP1	192	0.38635497344626235	TSU-25	AIS A
KRT81_PIK3IP1	24	0.17292563239550887	TSU-25	AIS A
KRT81_PIK3IP1	256	0.4417627143889519	TSU-25	AIS A
KRT81_PIK3IP1	32	0.21348140956866515	TSU-25	AIS A
KRT81_PIK3IP1	384	0.4389056406959279	TSU-25	AIS A
KRT81_PIK3IP1	48	0.2668144011135315	TSU-25	AIS A
KRT81_PIK3IP1	64	0.2928645423105566	TSU-25	AIS A
KRT81_PIK3IP1	8	0.05902766208733452	TSU-25	AIS A
KRT81_PIK3IP1	96	0.367142118712464	TSU-25	AIS A
KRT86_PIK3IP1	12	0.08097611619396615	TSU-25	AIS A
KRT86_PIK3IP1	128	0.36595858434954465	TSU-25	AIS A
KRT86_PIK3IP1	16	0.10203276610345434	TSU-25	AIS A
KRT86_PIK3IP1	192	0.35044810200904236	TSU-25	AIS A
KRT86_PIK3IP1	24	0.14928847671502293	TSU-25	AIS A
KRT86_PIK3IP1	256	0.411267520045671	TSU-25	AIS A
KRT86_PIK3IP1	32	0.18301945313245133	TSU-25	AIS A
KRT86_PIK3IP1	384	0.4197909546103308	TSU-25	AIS A
KRT86_PIK3IP1	48	0.2297239185508032	TSU-25	AIS A
KRT86_PIK3IP1	64	0.26613463067443877	TSU-25	AIS A
KRT86_PIK3IP1	8	0.05209336921956555	TSU-25	AIS A
KRT86_PIK3IP1	96	0.3319171443679262	TSU-25	AIS A
LAG3_PIK3IP1	12	0.10023333540261781	TSU-25	AIS A
LAG3_PIK3IP1	128	0.33499656372095393	TSU-25	AIS A
LAG3_PIK3IP1	16	0.13023556669122546	TSU-25	AIS A
LAG3_PIK3IP1	192	0.3310324478564015	TSU-25	AIS A
LAG3_PIK3IP1	24	0.17404445312439287	TSU-25	AIS A
LAG3_PIK3IP1	256	0.3828916169555271	TSU-25	AIS A
LAG3_PIK3IP1	32	0.20282826185101227	TSU-25	AIS A
LAG3_PIK3IP1	384	0.4725689671919419	TSU-25	AIS A
LAG3_PIK3IP1	48	0.24460026634674667	TSU-25	AIS A
LAG3_PIK3IP1	64	0.27460471211107657	TSU-25	AIS A
LAG3_PIK3IP1	8	0.0700198343962722	TSU-25	AIS A
LAG3_PIK3IP1	96	0.30854476888099147	TSU-25	AIS A
LAMC3_PIK3IP1	12	0.03285799798665325	TSU-25	AIS A
LAMC3_PIK3IP1	128	0.2981706061405931	TSU-25	AIS A
LAMC3_PIK3IP1	16	0.04109843306137224	TSU-25	AIS A
LAMC3_PIK3IP1	192	0.22947960292644293	TSU-25	AIS A
LAMC3_PIK3IP1	24	0.06790119243468262	TSU-25	AIS A
LAMC3_PIK3IP1	256	0.25217101832866423	TSU-25	AIS A
LAMC3_PIK3IP1	32	0.09381558015402054	TSU-25	AIS A
LAMC3_PIK3IP1	384	0.1615588987719791	TSU-25	AIS A
LAMC3_PIK3IP1	48	0.13394482849846712	TSU-25	AIS A
LAMC3_PIK3IP1	64	0.16546341561507402	TSU-25	AIS A
LAMC3_PIK3IP1	8	0.019874721167078634	TSU-25	AIS A
LAMC3_PIK3IP1	96	0.22566031887313692	TSU-25	AIS A
LAMP3_PIK3IP1	12	0.0457858691336328	TSU-25	AIS A
LAMP3_PIK3IP1	128	0.38475726622707596	TSU-25	AIS A
LAMP3_PIK3IP1	16	0.06142659733357584	TSU-25	AIS A
LAMP3_PIK3IP1	192	0.3365226729477249	TSU-25	AIS A
LAMP3_PIK3IP1	24	0.0951767309873216	TSU-25	AIS A
LAMP3_PIK3IP1	256	0.4108198667925601	TSU-25	AIS A
LAMP3_PIK3IP1	32	0.12765518450504446	TSU-25	AIS A
LAMP3_PIK3IP1	384	0.4572563251247251	TSU-25	AIS A
LAMP3_PIK3IP1	48	0.18652898231765325	TSU-25	AIS A
LAMP3_PIK3IP1	64	0.23520348472484198	TSU-25	AIS A
LAMP3_PIK3IP1	8	0.03279555411225514	TSU-25	AIS A
LAMP3_PIK3IP1	96	0.31808824926769314	TSU-25	AIS A
LAT_PIK3IP1	12	0.17038275922620705	TSU-25	AIS A
LAT_PIK3IP1	128	0.48618505951568086	TSU-25	AIS A
LAT_PIK3IP1	16	0.20075848418065484	TSU-25	AIS A
LAT_PIK3IP1	192	0.49418032637862014	TSU-25	AIS A
LAT_PIK3IP1	24	0.25520637946108693	TSU-25	AIS A
LAT_PIK3IP1	256	0.5580236065780699	TSU-25	AIS A
LAT_PIK3IP1	32	0.2894417635806713	TSU-25	AIS A
LAT_PIK3IP1	384	0.6202382858183197	TSU-25	AIS A
LAT_PIK3IP1	48	0.3327030275475823	TSU-25	AIS A
LAT_PIK3IP1	64	0.38297942353344216	TSU-25	AIS A
LAT_PIK3IP1	8	0.12235004486890977	TSU-25	AIS A
LAT_PIK3IP1	96	0.4319137326088972	TSU-25	AIS A
LCK_PIK3IP1	12	0.2564976361176832	TSU-25	AIS A
LCK_PIK3IP1	128	0.4560365939551767	TSU-25	AIS A
LCK_PIK3IP1	16	0.2964439787226306	TSU-25	AIS A
LCK_PIK3IP1	192	0.46512299751013597	TSU-25	AIS A
LCK_PIK3IP1	24	0.33770882030993327	TSU-25	AIS A
LCK_PIK3IP1	256	0.47648210081910153	TSU-25	AIS A
LCK_PIK3IP1	32	0.36472123885479657	TSU-25	AIS A
LCK_PIK3IP1	384	0.5458743065327483	TSU-25	AIS A
LCK_PIK3IP1	48	0.39440975004522955	TSU-25	AIS A
LCK_PIK3IP1	64	0.41693511090456253	TSU-25	AIS A
LCK_PIK3IP1	8	0.19574388990714445	TSU-25	AIS A
LCK_PIK3IP1	96	0.42674391392756567	TSU-25	AIS A
LGALS2_PIK3IP1	12	0.06638248753704425	TSU-25	AIS A
LGALS2_PIK3IP1	128	0.19415992224309844	TSU-25	AIS A
LGALS2_PIK3IP1	16	0.08782404952840168	TSU-25	AIS A
LGALS2_PIK3IP1	192	0.2105005724871491	TSU-25	AIS A
LGALS2_PIK3IP1	24	0.11825405405376044	TSU-25	AIS A
LGALS2_PIK3IP1	256	0.2563454349418079	TSU-25	AIS A
LGALS2_PIK3IP1	32	0.13807793935001103	TSU-25	AIS A
LGALS2_PIK3IP1	384	0.28943766396914344	TSU-25	AIS A
LGALS2_PIK3IP1	48	0.159840810973843	TSU-25	AIS A
LGALS2_PIK3IP1	64	0.17143157246253954	TSU-25	AIS A
LGALS2_PIK3IP1	8	0.04614288899997825	TSU-25	AIS A
LGALS2_PIK3IP1	96	0.19171243532480184	TSU-25	AIS A
LGALS3BP_PIK3IP1	12	0.026001733454832743	TSU-25	AIS A
LGALS3BP_PIK3IP1	128	0.4669366374002385	TSU-25	AIS A
LGALS3BP_PIK3IP1	16	0.05041655151089766	TSU-25	AIS A
LGALS3BP_PIK3IP1	192	0.45682846556888523	TSU-25	AIS A
LGALS3BP_PIK3IP1	24	0.11214435133459895	TSU-25	AIS A
LGALS3BP_PIK3IP1	256	0.5267198048845522	TSU-25	AIS A
LGALS3BP_PIK3IP1	32	0.16861697827464928	TSU-25	AIS A
LGALS3BP_PIK3IP1	384	0.5690097691826222	TSU-25	AIS A
LGALS3BP_PIK3IP1	48	0.2455392243074995	TSU-25	AIS A
LGALS3BP_PIK3IP1	64	0.312429959071636	TSU-25	AIS A
LGALS3BP_PIK3IP1	8	0.00728943025391199	TSU-25	AIS A
LGALS3BP_PIK3IP1	96	0.39520575610603054	TSU-25	AIS A
LGI4_PIK3IP1	12	0.006068899873545688	TSU-25	AIS A
LGI4_PIK3IP1	128	0.08015319064871983	TSU-25	AIS A
LGI4_PIK3IP1	16	0.005746469768112653	TSU-25	AIS A
LGI4_PIK3IP1	192	0.11407856858087123	TSU-25	AIS A
LGI4_PIK3IP1	24	0.007205316637891051	TSU-25	AIS A
LGI4_PIK3IP1	256	0.18160462619077358	TSU-25	AIS A
LGI4_PIK3IP1	32	0.011720806773574044	TSU-25	AIS A
LGI4_PIK3IP1	384	0.2780810797017621	TSU-25	AIS A
LGI4_PIK3IP1	48	0.028362418833523213	TSU-25	AIS A
LGI4_PIK3IP1	64	0.032554389779024674	TSU-25	AIS A
LGI4_PIK3IP1	8	0.0019854168984262824	TSU-25	AIS A
LGI4_PIK3IP1	96	0.05306639831371397	TSU-25	AIS A
LGR5_PIK3IP1	12	0.034410521793290585	TSU-25	AIS A
LGR5_PIK3IP1	128	0.30338835818411103	TSU-25	AIS A
LGR5_PIK3IP1	16	0.05346936962654418	TSU-25	AIS A
LGR5_PIK3IP1	192	0.36885006056925923	TSU-25	AIS A
LGR5_PIK3IP1	24	0.07939357938883078	TSU-25	AIS A
LGR5_PIK3IP1	256	0.37194348084151085	TSU-25	AIS A
LGR5_PIK3IP1	32	0.10191309021996535	TSU-25	AIS A
LGR5_PIK3IP1	384	0.4745482217267738	TSU-25	AIS A
LGR5_PIK3IP1	48	0.139321611240464	TSU-25	AIS A
LGR5_PIK3IP1	64	0.17695091982954983	TSU-25	AIS A
LGR5_PIK3IP1	8	0.0203004312673688	TSU-25	AIS A
LGR5_PIK3IP1	96	0.22995341163945685	TSU-25	AIS A
LGR6_PIK3IP1	12	0.03779671008979755	TSU-25	AIS A
LGR6_PIK3IP1	128	0.3585976833978168	TSU-25	AIS A
LGR6_PIK3IP1	16	0.048887994626001616	TSU-25	AIS A
LGR6_PIK3IP1	192	0.4514032151811512	TSU-25	AIS A
LGR6_PIK3IP1	24	0.0748264463991575	TSU-25	AIS A
LGR6_PIK3IP1	256	0.5325898932878008	TSU-25	AIS A
LGR6_PIK3IP1	32	0.09967146770659699	TSU-25	AIS A
LGR6_PIK3IP1	384	0.615251294338696	TSU-25	AIS A
LGR6_PIK3IP1	48	0.16477673737717818	TSU-25	AIS A
LGR6_PIK3IP1	64	0.19728272232745372	TSU-25	AIS A
LGR6_PIK3IP1	8	0.02171141838499858	TSU-25	AIS A
LGR6_PIK3IP1	96	0.2717841321942342	TSU-25	AIS A
LILRA1_PIK3IP1	12	0.021165532056939083	TSU-25	AIS A
LILRA1_PIK3IP1	128	0.1186174483590394	TSU-25	AIS A
LILRA1_PIK3IP1	16	0.0288540920345454	TSU-25	AIS A
LILRA1_PIK3IP1	192	0.19141567930770093	TSU-25	AIS A
LILRA1_PIK3IP1	24	0.04820922251473954	TSU-25	AIS A
LILRA1_PIK3IP1	256	0.2227917823349311	TSU-25	AIS A
LILRA1_PIK3IP1	32	0.053710039940875615	TSU-25	AIS A
LILRA1_PIK3IP1	384	0.26693643584117044	TSU-25	AIS A
LILRA1_PIK3IP1	48	0.07458190590374407	TSU-25	AIS A
LILRA1_PIK3IP1	64	0.09002882185470822	TSU-25	AIS A
LILRA1_PIK3IP1	8	0.012821589914058795	TSU-25	AIS A
LILRA1_PIK3IP1	96	0.11748491795565806	TSU-25	AIS A
LILRA5_PIK3IP1	12	0.0195821128496704	TSU-25	AIS A
LILRA5_PIK3IP1	128	0.06554517309727058	TSU-25	AIS A
LILRA5_PIK3IP1	16	0.022919764333366188	TSU-25	AIS A
LILRA5_PIK3IP1	192	0.11708401934876175	TSU-25	AIS A
LILRA5_PIK3IP1	24	0.03189434510694382	TSU-25	AIS A
LILRA5_PIK3IP1	256	0.18864490852978674	TSU-25	AIS A
LILRA5_PIK3IP1	32	0.033859003983982845	TSU-25	AIS A
LILRA5_PIK3IP1	384	0.2667046228316673	TSU-25	AIS A
LILRA5_PIK3IP1	48	0.04574906495933844	TSU-25	AIS A
LILRA5_PIK3IP1	64	0.061211455311428804	TSU-25	AIS A
LILRA5_PIK3IP1	8	0.01376881942254111	TSU-25	AIS A
LILRA5_PIK3IP1	96	0.07750386408557974	TSU-25	AIS A
LILRB2_PIK3IP1	12	0.06114373521128057	TSU-25	AIS A
LILRB2_PIK3IP1	128	0.17526865886747306	TSU-25	AIS A
LILRB2_PIK3IP1	16	0.07690246803144178	TSU-25	AIS A
LILRB2_PIK3IP1	192	0.2465203509668294	TSU-25	AIS A
LILRB2_PIK3IP1	24	0.10307709762802984	TSU-25	AIS A
LILRB2_PIK3IP1	256	0.30055424023143207	TSU-25	AIS A
LILRB2_PIK3IP1	32	0.12144659547183059	TSU-25	AIS A
LILRB2_PIK3IP1	384	0.37381371080186465	TSU-25	AIS A
LILRB2_PIK3IP1	48	0.13829617466006291	TSU-25	AIS A
LILRB2_PIK3IP1	64	0.14526764061919084	TSU-25	AIS A
LILRB2_PIK3IP1	8	0.04164291730732661	TSU-25	AIS A
LILRB2_PIK3IP1	96	0.1771140435269737	TSU-25	AIS A
LILRB4_PIK3IP1	12	0.060097244810236844	TSU-25	AIS A
LILRB4_PIK3IP1	128	0.24103053289789872	TSU-25	AIS A
LILRB4_PIK3IP1	16	0.07208279323781477	TSU-25	AIS A
LILRB4_PIK3IP1	192	0.21252831182373363	TSU-25	AIS A
LILRB4_PIK3IP1	24	0.09643491304804981	TSU-25	AIS A
LILRB4_PIK3IP1	256	0.4050026037589547	TSU-25	AIS A
LILRB4_PIK3IP1	32	0.11467335150022391	TSU-25	AIS A
LILRB4_PIK3IP1	384	0.40490062316930214	TSU-25	AIS A
LILRB4_PIK3IP1	48	0.13301716777046407	TSU-25	AIS A
LILRB4_PIK3IP1	64	0.1515732243860977	TSU-25	AIS A
LILRB4_PIK3IP1	8	0.03956643702898395	TSU-25	AIS A
LILRB4_PIK3IP1	96	0.19696369457199822	TSU-25	AIS A
LIMD2_PIK3IP1	12	0.2162193518623189	TSU-25	AIS A
LIMD2_PIK3IP1	128	0.47216157249946283	TSU-25	AIS A
LIMD2_PIK3IP1	16	0.2552373570335801	TSU-25	AIS A
LIMD2_PIK3IP1	192	0.4945434570723583	TSU-25	AIS A
LIMD2_PIK3IP1	24	0.30954064502340756	TSU-25	AIS A
LIMD2_PIK3IP1	256	0.5145074139948501	TSU-25	AIS A
LIMD2_PIK3IP1	32	0.34252005006367386	TSU-25	AIS A
LIMD2_PIK3IP1	384	0.601803757026745	TSU-25	AIS A
LIMD2_PIK3IP1	48	0.38383738648471444	TSU-25	AIS A
LIMD2_PIK3IP1	64	0.4117312132582499	TSU-25	AIS A
LIMD2_PIK3IP1	8	0.1620819079612418	TSU-25	AIS A
LIMD2_PIK3IP1	96	0.44136419838783264	TSU-25	AIS A
LMOD1_PIK3IP1	12	0.08356898572063405	TSU-25	AIS A
LMOD1_PIK3IP1	128	0.5034667265109124	TSU-25	AIS A
LMOD1_PIK3IP1	16	0.11897747545222365	TSU-25	AIS A
LMOD1_PIK3IP1	192	0.4902122695515923	TSU-25	AIS A
LMOD1_PIK3IP1	24	0.18221103826827292	TSU-25	AIS A
LMOD1_PIK3IP1	256	0.53338359343903885	TSU-25	AIS A
LMOD1_PIK3IP1	32	0.23717033580890717	TSU-25	AIS A
LMOD1_PIK3IP1	384	0.508911876514963	TSU-25	AIS A
LMOD1_PIK3IP1	48	0.32027156738187046	TSU-25	AIS A
LMOD1_PIK3IP1	64	0.377280954253778	TSU-25	AIS A
LMOD1_PIK3IP1	8	0.044997121219760246	TSU-25	AIS A
LMOD1_PIK3IP1	96	0.4382190697937281	TSU-25	AIS A
LPO_PIK3IP1	12	0.006753648653646524	TSU-25	AIS A
LPO_PIK3IP1	128	0.023962217792140108	TSU-25	AIS A
LPO_PIK3IP1	16	0.007365794243851784	TSU-25	AIS A
LPO_PIK3IP1	192	0.0034227218859494454	TSU-25	AIS A
LPO_PIK3IP1	24	0.0062752301869110835	TSU-25	AIS A
LPO_PIK3IP1	256	0.06194982944980316	TSU-25	AIS A
LPO_PIK3IP1	32	0.0019306445582099709	TSU-25	AIS A
LPO_PIK3IP1	384	0.16416160950440348	TSU-25	AIS A
LPO_PIK3IP1	48	-0.0038610283804024065	TSU-25	AIS A
LPO_PIK3IP1	64	-0.0010863769496793744	TSU-25	AIS A
LPO_PIK3IP1	8	0.005039140097714143	TSU-25	AIS A
LPO_PIK3IP1	96	0.0032984724518372345	TSU-25	AIS A
LRRC70_PIK3IP1	12	0.052899922668729865	TSU-25	AIS A
LRRC70_PIK3IP1	128	0.3631956164704105	TSU-25	AIS A
LRRC70_PIK3IP1	16	0.06457666782922607	TSU-25	AIS A
LRRC70_PIK3IP1	192	0.3695655344415494	TSU-25	AIS A
LRRC70_PIK3IP1	24	0.10065800179394446	TSU-25	AIS A
LRRC70_PIK3IP1	256	0.43946673786026863	TSU-25	AIS A
LRRC70_PIK3IP1	32	0.12812940928067768	TSU-25	AIS A
LRRC70_PIK3IP1	384	0.40811586003530614	TSU-25	AIS A
LRRC70_PIK3IP1	48	0.17466282967180857	TSU-25	AIS A
LRRC70_PIK3IP1	64	0.2101505169851347	TSU-25	AIS A
LRRC70_PIK3IP1	8	0.03479247164335468	TSU-25	AIS A
LRRC70_PIK3IP1	96	0.28878598518308773	TSU-25	AIS A
LTBP2_PIK3IP1	12	0.1961469095299491	TSU-25	AIS A
LTBP2_PIK3IP1	128	0.4845277351139884	TSU-25	AIS A
LTBP2_PIK3IP1	16	0.2316189938935389	TSU-25	AIS A
LTBP2_PIK3IP1	192	0.4948168884915663	TSU-25	AIS A
LTBP2_PIK3IP1	24	0.2812413580265281	TSU-25	AIS A
LTBP2_PIK3IP1	256	0.5059675154795196	TSU-25	AIS A
LTBP2_PIK3IP1	32	0.32063091144228756	TSU-25	AIS A
LTBP2_PIK3IP1	384	0.5253662805383685	TSU-25	AIS A
LTBP2_PIK3IP1	48	0.3653149405667949	TSU-25	AIS A
LTBP2_PIK3IP1	64	0.4085311968018678	TSU-25	AIS A
LTBP2_PIK3IP1	8	0.14966297265914671	TSU-25	AIS A
LTBP2_PIK3IP1	96	0.446802536721121	TSU-25	AIS A
LYVE1_PIK3IP1	12	0.039278471402384836	TSU-25	AIS A
LYVE1_PIK3IP1	128	0.2275376696944389	TSU-25	AIS A
LYVE1_PIK3IP1	16	0.05059819634894567	TSU-25	AIS A
LYVE1_PIK3IP1	192	0.19645986516363154	TSU-25	AIS A
LYVE1_PIK3IP1	24	0.0750998791107252	TSU-25	AIS A
LYVE1_PIK3IP1	256	0.15154797185576557	TSU-25	AIS A
LYVE1_PIK3IP1	32	0.0989319108031181	TSU-25	AIS A
LYVE1_PIK3IP1	384	0.10616631660592597	TSU-25	AIS A
LYVE1_PIK3IP1	48	0.1245531467394317	TSU-25	AIS A
LYVE1_PIK3IP1	64	0.15469565551682574	TSU-25	AIS A
LYVE1_PIK3IP1	8	0.022928622782694006	TSU-25	AIS A
LYVE1_PIK3IP1	96	0.16180857054478726	TSU-25	AIS A
MALL_PIK3IP1	12	-0.006234261481300079	TSU-25	AIS A
MALL_PIK3IP1	128	0.42547023210448504	TSU-25	AIS A
MALL_PIK3IP1	16	0.010987772774236262	TSU-25	AIS A
MALL_PIK3IP1	192	0.42522653008582456	TSU-25	AIS A
MALL_PIK3IP1	24	0.0708509865730528	TSU-25	AIS A
MALL_PIK3IP1	256	0.49033514286288515	TSU-25	AIS A
MALL_PIK3IP1	32	0.12702882769517385	TSU-25	AIS A
MALL_PIK3IP1	384	0.5274484176728214	TSU-25	AIS A
MALL_PIK3IP1	48	0.20174603256116158	TSU-25	AIS A
MALL_PIK3IP1	64	0.2617568872186056	TSU-25	AIS A
MALL_PIK3IP1	8	-0.015279104960641542	TSU-25	AIS A
MALL_PIK3IP1	96	0.34647953690940464	TSU-25	AIS A
MARCO_PIK3IP1	12	-0.003916568728016121	TSU-25	AIS A
MARCO_PIK3IP1	128	0.20548024618834906	TSU-25	AIS A
MARCO_PIK3IP1	16	-0.00507668934524671	TSU-25	AIS A
MARCO_PIK3IP1	192	0.15225842330373487	TSU-25	AIS A
MARCO_PIK3IP1	24	0.009455070717928685	TSU-25	AIS A
MARCO_PIK3IP1	256	0.29959287905582416	TSU-25	AIS A
MARCO_PIK3IP1	32	0.024002811453998917	TSU-25	AIS A
MARCO_PIK3IP1	384	0.25962659334782906	TSU-25	AIS A
MARCO_PIK3IP1	48	0.048665841624726834	TSU-25	AIS A
MARCO_PIK3IP1	64	0.07709919526990654	TSU-25	AIS A
MARCO_PIK3IP1	8	-0.005509719437270209	TSU-25	AIS A
MARCO_PIK3IP1	96	0.15592826368099127	TSU-25	AIS A
MEDAG_PIK3IP1	12	-0.02158214276529345	TSU-25	AIS A
MEDAG_PIK3IP1	128	-0.18090775643168283	TSU-25	AIS A
MEDAG_PIK3IP1	16	-0.028186772724836988	TSU-25	AIS A
MEDAG_PIK3IP1	192	-0.1716219181765794	TSU-25	AIS A
MEDAG_PIK3IP1	24	-0.04750952358149044	TSU-25	AIS A
MEDAG_PIK3IP1	256	-0.22585401079357514	TSU-25	AIS A
MEDAG_PIK3IP1	32	-0.06623618736209876	TSU-25	AIS A
MEDAG_PIK3IP1	384	-0.28024121027488896	TSU-25	AIS A
MEDAG_PIK3IP1	48	-0.10329430093094945	TSU-25	AIS A
MEDAG_PIK3IP1	64	-0.12215104236824495	TSU-25	AIS A
MEDAG_PIK3IP1	8	-0.00916619050872044	TSU-25	AIS A
MEDAG_PIK3IP1	96	-0.1420508039817143	TSU-25	AIS A
MET_PIK3IP1	12	-0.012729667372811442	TSU-25	AIS A
MET_PIK3IP1	128	0.4009005025381123	TSU-25	AIS A
MET_PIK3IP1	16	-0.007088825361521684	TSU-25	AIS A
MET_PIK3IP1	192	0.3945683665520977	TSU-25	AIS A
MET_PIK3IP1	24	0.02356590710911832	TSU-25	AIS A
MET_PIK3IP1	256	0.4956105169464883	TSU-25	AIS A
MET_PIK3IP1	32	0.06245823210427855	TSU-25	AIS A
MET_PIK3IP1	384	0.5375479583856916	TSU-25	AIS A
MET_PIK3IP1	48	0.13858761844416218	TSU-25	AIS A
MET_PIK3IP1	64	0.19880414868544175	TSU-25	AIS A
MET_PIK3IP1	8	-0.010567086300954041	TSU-25	AIS A
MET_PIK3IP1	96	0.2987461556103825	TSU-25	AIS A
MKI67_PIK3IP1	12	0.014825261989996607	TSU-25	AIS A
MKI67_PIK3IP1	128	0.1540586111578429	TSU-25	AIS A
MKI67_PIK3IP1	16	0.019044326057234173	TSU-25	AIS A
MKI67_PIK3IP1	192	0.22715607078036787	TSU-25	AIS A
MKI67_PIK3IP1	24	0.026626694414775404	TSU-25	AIS A
MKI67_PIK3IP1	256	0.3255692705432062	TSU-25	AIS A
MKI67_PIK3IP1	32	0.03752886357268043	TSU-25	AIS A
MKI67_PIK3IP1	384	0.4105025330865832	TSU-25	AIS A
MKI67_PIK3IP1	48	0.05671877493250628	TSU-25	AIS A
MKI67_PIK3IP1	64	0.06647134074905918	TSU-25	AIS A
MKI67_PIK3IP1	8	0.008247262099748225	TSU-25	AIS A
MKI67_PIK3IP1	96	0.09405004568101986	TSU-25	AIS A
MLLT11_PIK3IP1	12	0.03064094777782444	TSU-25	AIS A
MLLT11_PIK3IP1	128	0.10869631393737675	TSU-25	AIS A
MLLT11_PIK3IP1	16	0.0363058949387296	TSU-25	AIS A
MLLT11_PIK3IP1	192	0.07188415789213065	TSU-25	AIS A
MLLT11_PIK3IP1	24	0.05885069650458918	TSU-25	AIS A
MLLT11_PIK3IP1	256	0.06487651363112208	TSU-25	AIS A
MLLT11_PIK3IP1	32	0.06887774394329599	TSU-25	AIS A
MLLT11_PIK3IP1	384	0.009146347860308525	TSU-25	AIS A
MLLT11_PIK3IP1	48	0.0667441453956467	TSU-25	AIS A
MLLT11_PIK3IP1	64	0.07361975700371765	TSU-25	AIS A
MLLT11_PIK3IP1	8	0.02097351208064795	TSU-25	AIS A
MLLT11_PIK3IP1	96	0.06333587401945452	TSU-25	AIS A
MMP11_PIK3IP1	12	0.027791123384158616	TSU-25	AIS A
MMP11_PIK3IP1	128	0.33370579403849204	TSU-25	AIS A
MMP11_PIK3IP1	16	0.04195378705316888	TSU-25	AIS A
MMP11_PIK3IP1	192	0.4267918082957404	TSU-25	AIS A
MMP11_PIK3IP1	24	0.06914823004500288	TSU-25	AIS A
MMP11_PIK3IP1	256	0.4803326943460461	TSU-25	AIS A
MMP11_PIK3IP1	32	0.09277927083340722	TSU-25	AIS A
MMP11_PIK3IP1	384	0.5710143179081014	TSU-25	AIS A
MMP11_PIK3IP1	48	0.13726891865686178	TSU-25	AIS A
MMP11_PIK3IP1	64	0.18247932824128876	TSU-25	AIS A
MMP11_PIK3IP1	8	0.016369408981799265	TSU-25	AIS A
MMP11_PIK3IP1	96	0.24854070566654476	TSU-25	AIS A
MMP7_PIK3IP1	12	-0.005257412148241757	TSU-25	AIS A
MMP7_PIK3IP1	128	0.17654985816391155	TSU-25	AIS A
MMP7_PIK3IP1	16	0.0020015061517643525	TSU-25	AIS A
MMP7_PIK3IP1	192	0.2108032380608949	TSU-25	AIS A
MMP7_PIK3IP1	24	0.017390558676648703	TSU-25	AIS A
MMP7_PIK3IP1	256	0.19630044263485752	TSU-25	AIS A
MMP7_PIK3IP1	32	0.03572245578022502	TSU-25	AIS A
MMP7_PIK3IP1	384	0.23179465309990793	TSU-25	AIS A
MMP7_PIK3IP1	48	0.06696081668362054	TSU-25	AIS A
MMP7_PIK3IP1	64	0.09233316397225474	TSU-25	AIS A
MMP7_PIK3IP1	8	-0.004829284769999501	TSU-25	AIS A
MMP7_PIK3IP1	96	0.13190597753723105	TSU-25	AIS A
MMP9_PIK3IP1	12	0.12191672264468653	TSU-25	AIS A
MMP9_PIK3IP1	128	0.2943547017522162	TSU-25	AIS A
MMP9_PIK3IP1	16	0.15034067438476176	TSU-25	AIS A
MMP9_PIK3IP1	192	0.314757076230907	TSU-25	AIS A
MMP9_PIK3IP1	24	0.18520067662018228	TSU-25	AIS A
MMP9_PIK3IP1	256	0.3811845706513227	TSU-25	AIS A
MMP9_PIK3IP1	32	0.21056817718870394	TSU-25	AIS A
MMP9_PIK3IP1	384	0.4537131037435831	TSU-25	AIS A
MMP9_PIK3IP1	48	0.2414474147835498	TSU-25	AIS A
MMP9_PIK3IP1	64	0.25710638447584133	TSU-25	AIS A
MMP9_PIK3IP1	8	0.08764561416670666	TSU-25	AIS A
MMP9_PIK3IP1	96	0.27982765751015204	TSU-25	AIS A
MMRN1_PIK3IP1	12	0.03567725409563012	TSU-25	AIS A
MMRN1_PIK3IP1	128	0.04463450974068716	TSU-25	AIS A
MMRN1_PIK3IP1	16	0.046347486896702365	TSU-25	AIS A
MMRN1_PIK3IP1	192	-0.035173266578813686	TSU-25	AIS A
MMRN1_PIK3IP1	24	0.06108467961860293	TSU-25	AIS A
MMRN1_PIK3IP1	256	-0.007559990387308479	TSU-25	AIS A
MMRN1_PIK3IP1	32	0.06293853749298997	TSU-25	AIS A
MMRN1_PIK3IP1	384	-0.05823374830518085	TSU-25	AIS A
MMRN1_PIK3IP1	48	0.06371692627219998	TSU-25	AIS A
MMRN1_PIK3IP1	64	0.06708419903313285	TSU-25	AIS A
MMRN1_PIK3IP1	8	0.025545738419573097	TSU-25	AIS A
MMRN1_PIK3IP1	96	0.04171957502268588	TSU-25	AIS A
MPEG1_PIK3IP1	12	0.1404052307257751	TSU-25	AIS A
MPEG1_PIK3IP1	128	0.3748356818428983	TSU-25	AIS A
MPEG1_PIK3IP1	16	0.16462256075389178	TSU-25	AIS A
MPEG1_PIK3IP1	192	0.4224626654905956	TSU-25	AIS A
MPEG1_PIK3IP1	24	0.2042407822486236	TSU-25	AIS A
MPEG1_PIK3IP1	256	0.49692330696285575	TSU-25	AIS A
MPEG1_PIK3IP1	32	0.2258533507589655	TSU-25	AIS A
MPEG1_PIK3IP1	384	0.5484992540047678	TSU-25	AIS A
MPEG1_PIK3IP1	48	0.2544706652667139	TSU-25	AIS A
MPEG1_PIK3IP1	64	0.2930773800401936	TSU-25	AIS A
MPEG1_PIK3IP1	8	0.102607862326319	TSU-25	AIS A
MPEG1_PIK3IP1	96	0.3412687249193636	TSU-25	AIS A
MS4A4A_PIK3IP1	12	0.061479701629681985	TSU-25	AIS A
MS4A4A_PIK3IP1	128	0.2902323417513603	TSU-25	AIS A
MS4A4A_PIK3IP1	16	0.07479443697267191	TSU-25	AIS A
MS4A4A_PIK3IP1	192	0.2782924026069972	TSU-25	AIS A
MS4A4A_PIK3IP1	24	0.09840726490800447	TSU-25	AIS A
MS4A4A_PIK3IP1	256	0.4062879151835788	TSU-25	AIS A
MS4A4A_PIK3IP1	32	0.118673955252625	TSU-25	AIS A
MS4A4A_PIK3IP1	384	0.4013599081127896	TSU-25	AIS A
MS4A4A_PIK3IP1	48	0.13936056114579892	TSU-25	AIS A
MS4A4A_PIK3IP1	64	0.16733444692491908	TSU-25	AIS A
MS4A4A_PIK3IP1	8	0.043539486273877645	TSU-25	AIS A
MS4A4A_PIK3IP1	96	0.23215180055223103	TSU-25	AIS A
MSR1_PIK3IP1	12	0.016699084325452456	TSU-25	AIS A
MSR1_PIK3IP1	128	0.16364968311520395	TSU-25	AIS A
MSR1_PIK3IP1	16	0.022011046733334157	TSU-25	AIS A
MSR1_PIK3IP1	192	0.09302121180227514	TSU-25	AIS A
MSR1_PIK3IP1	24	0.03334443308404077	TSU-25	AIS A
MSR1_PIK3IP1	256	0.24606962613602504	TSU-25	AIS A
MSR1_PIK3IP1	32	0.04554415939535251	TSU-25	AIS A
MSR1_PIK3IP1	384	0.19671232626105664	TSU-25	AIS A
MSR1_PIK3IP1	48	0.05809831227739222	TSU-25	AIS A
MSR1_PIK3IP1	64	0.07410385605452358	TSU-25	AIS A
MSR1_PIK3IP1	8	0.00966338359978705	TSU-25	AIS A
MSR1_PIK3IP1	96	0.12916488346049854	TSU-25	AIS A
MUC5AC_PIK3IP1	12	0.004196780487122845	TSU-25	AIS A
MUC5AC_PIK3IP1	128	0.06868561930020196	TSU-25	AIS A
MUC5AC_PIK3IP1	16	0.004381435869447156	TSU-25	AIS A
MUC5AC_PIK3IP1	192	0.16100870010912444	TSU-25	AIS A
MUC5AC_PIK3IP1	24	0.011312248242506212	TSU-25	AIS A
MUC5AC_PIK3IP1	256	0.17832052284923097	TSU-25	AIS A
MUC5AC_PIK3IP1	32	0.012497165910938472	TSU-25	AIS A
MUC5AC_PIK3IP1	384	0.20095040151122734	TSU-25	AIS A
MUC5AC_PIK3IP1	48	0.020877377800330936	TSU-25	AIS A
MUC5AC_PIK3IP1	64	0.03917970323701499	TSU-25	AIS A
MUC5AC_PIK3IP1	8	0.0024241018456168796	TSU-25	AIS A
MUC5AC_PIK3IP1	96	0.04549708538236278	TSU-25	AIS A
MUC5B_PIK3IP1	12	0.009412297131378113	TSU-25	AIS A
MUC5B_PIK3IP1	128	0.20233331548566807	TSU-25	AIS A
MUC5B_PIK3IP1	16	0.011170019217163851	TSU-25	AIS A
MUC5B_PIK3IP1	192	0.2292704391600593	TSU-25	AIS A
MUC5B_PIK3IP1	24	0.021457215669416316	TSU-25	AIS A
MUC5B_PIK3IP1	256	0.3115733139037473	TSU-25	AIS A
MUC5B_PIK3IP1	32	0.031881535925919094	TSU-25	AIS A
MUC5B_PIK3IP1	384	0.29039689226572213	TSU-25	AIS A
MUC5B_PIK3IP1	48	0.04683550040891284	TSU-25	AIS A
MUC5B_PIK3IP1	64	0.07707997487438778	TSU-25	AIS A
MUC5B_PIK3IP1	8	0.004823076548101986	TSU-25	AIS A
MUC5B_PIK3IP1	96	0.10429861679053665	TSU-25	AIS A
MYOM2_PIK3IP1	12	0.008310374895346806	TSU-25	AIS A
MYOM2_PIK3IP1	128	0.16559375764792358	TSU-25	AIS A
MYOM2_PIK3IP1	16	0.011258726158842318	TSU-25	AIS A
MYOM2_PIK3IP1	192	0.21796931895202654	TSU-25	AIS A
MYOM2_PIK3IP1	24	0.018193780978428095	TSU-25	AIS A
MYOM2_PIK3IP1	256	0.2741268302655075	TSU-25	AIS A
MYOM2_PIK3IP1	32	0.03976613612398202	TSU-25	AIS A
MYOM2_PIK3IP1	384	0.3508408289280346	TSU-25	AIS A
MYOM2_PIK3IP1	48	0.06161159214485842	TSU-25	AIS A
MYOM2_PIK3IP1	64	0.08614602925349553	TSU-25	AIS A
MYOM2_PIK3IP1	8	0.0036997694816794284	TSU-25	AIS A
MYOM2_PIK3IP1	96	0.1276624321595265	TSU-25	AIS A
MZB1_PIK3IP1	12	0.1437236313050658	TSU-25	AIS A
MZB1_PIK3IP1	128	0.3295891248560348	TSU-25	AIS A
MZB1_PIK3IP1	16	0.1707237260742041	TSU-25	AIS A
MZB1_PIK3IP1	192	0.3406166389542286	TSU-25	AIS A
MZB1_PIK3IP1	24	0.20273178899775104	TSU-25	AIS A
MZB1_PIK3IP1	256	0.36899865397800596	TSU-25	AIS A
MZB1_PIK3IP1	32	0.2280649244033302	TSU-25	AIS A
MZB1_PIK3IP1	384	0.47520204265147026	TSU-25	AIS A
MZB1_PIK3IP1	48	0.2533697716196218	TSU-25	AIS A
MZB1_PIK3IP1	64	0.2815558312458076	TSU-25	AIS A
MZB1_PIK3IP1	8	0.10043957875372583	TSU-25	AIS A
MZB1_PIK3IP1	96	0.29399732516822863	TSU-25	AIS A
NAPSA_PIK3IP1	12	-0.029162590234371108	TSU-25	AIS A
NAPSA_PIK3IP1	128	0.42443917961507516	TSU-25	AIS A
NAPSA_PIK3IP1	16	-0.014818499597144496	TSU-25	AIS A
NAPSA_PIK3IP1	192	0.39885997306399484	TSU-25	AIS A
NAPSA_PIK3IP1	24	0.04649653991902006	TSU-25	AIS A
NAPSA_PIK3IP1	256	0.45666402506960546	TSU-25	AIS A
NAPSA_PIK3IP1	32	0.09927949838449265	TSU-25	AIS A
NAPSA_PIK3IP1	384	0.5235150809954578	TSU-25	AIS A
NAPSA_PIK3IP1	48	0.18558101184941617	TSU-25	AIS A
NAPSA_PIK3IP1	64	0.24992587424359786	TSU-25	AIS A
NAPSA_PIK3IP1	8	-0.036008104866852346	TSU-25	AIS A
NAPSA_PIK3IP1	96	0.34058161405616244	TSU-25	AIS A
NCAM1_PIK3IP1	12	0.051505968303528354	TSU-25	AIS A
NCAM1_PIK3IP1	128	0.3680387743019909	TSU-25	AIS A
NCAM1_PIK3IP1	16	0.07595200829700499	TSU-25	AIS A
NCAM1_PIK3IP1	192	0.4186557581372032	TSU-25	AIS A
NCAM1_PIK3IP1	24	0.11427505551474428	TSU-25	AIS A
NCAM1_PIK3IP1	256	0.48130007281719794	TSU-25	AIS A
NCAM1_PIK3IP1	32	0.1458107305070573	TSU-25	AIS A
NCAM1_PIK3IP1	384	0.5475056970788501	TSU-25	AIS A
NCAM1_PIK3IP1	48	0.20629481030097666	TSU-25	AIS A
NCAM1_PIK3IP1	64	0.25221986358742143	TSU-25	AIS A
NCAM1_PIK3IP1	8	0.028396407472314037	TSU-25	AIS A
NCAM1_PIK3IP1	96	0.32128298656524934	TSU-25	AIS A
NDRG2_PIK3IP1	12	0.11547228288350869	TSU-25	AIS A
NDRG2_PIK3IP1	128	0.5023968255678911	TSU-25	AIS A
NDRG2_PIK3IP1	16	0.15263569878014197	TSU-25	AIS A
NDRG2_PIK3IP1	192	0.44069358957797933	TSU-25	AIS A
NDRG2_PIK3IP1	24	0.2190146020924681	TSU-25	AIS A
NDRG2_PIK3IP1	256	0.4677882871702742	TSU-25	AIS A
NDRG2_PIK3IP1	32	0.2701333948235846	TSU-25	AIS A
NDRG2_PIK3IP1	384	0.48970291939381566	TSU-25	AIS A
NDRG2_PIK3IP1	48	0.3337926854312991	TSU-25	AIS A
NDRG2_PIK3IP1	64	0.38686408872272365	TSU-25	AIS A
NDRG2_PIK3IP1	8	0.06996507061259359	TSU-25	AIS A
NDRG2_PIK3IP1	96	0.4478569826031985	TSU-25	AIS A
NECTIN2_PIK3IP1	12	0.061475700789860914	TSU-25	AIS A
NECTIN2_PIK3IP1	128	0.46935105993895654	TSU-25	AIS A
NECTIN2_PIK3IP1	16	0.08581429173141977	TSU-25	AIS A
NECTIN2_PIK3IP1	192	0.45446944414029294	TSU-25	AIS A
NECTIN2_PIK3IP1	24	0.14045064487315492	TSU-25	AIS A
NECTIN2_PIK3IP1	256	0.4962736447177143	TSU-25	AIS A
NECTIN2_PIK3IP1	32	0.19062977421487315	TSU-25	AIS A
NECTIN2_PIK3IP1	384	0.5190828862365899	TSU-25	AIS A
NECTIN2_PIK3IP1	48	0.2636004693080004	TSU-25	AIS A
NECTIN2_PIK3IP1	64	0.3285121874671178	TSU-25	AIS A
NECTIN2_PIK3IP1	8	0.03612801372637954	TSU-25	AIS A
NECTIN2_PIK3IP1	96	0.40676738769153953	TSU-25	AIS A
NFKB1_PIK3IP1	12	0.13698144413624658	TSU-25	AIS A
NFKB1_PIK3IP1	128	0.45632251063052065	TSU-25	AIS A
NFKB1_PIK3IP1	16	0.1651167573922279	TSU-25	AIS A
NFKB1_PIK3IP1	192	0.4036624429525387	TSU-25	AIS A
NFKB1_PIK3IP1	24	0.20881232231951485	TSU-25	AIS A
NFKB1_PIK3IP1	256	0.4796632215201457	TSU-25	AIS A
NFKB1_PIK3IP1	32	0.2418423996282371	TSU-25	AIS A
NFKB1_PIK3IP1	384	0.5655868481721376	TSU-25	AIS A
NFKB1_PIK3IP1	48	0.2864548258466534	TSU-25	AIS A
NFKB1_PIK3IP1	64	0.32412578681288723	TSU-25	AIS A
NFKB1_PIK3IP1	8	0.09786361970363412	TSU-25	AIS A
NFKB1_PIK3IP1	96	0.3753296106602533	TSU-25	AIS A
NKX2-1_PIK3IP1	12	-0.035813697304842344	TSU-25	AIS A
NKX2-1_PIK3IP1	128	0.43232586686998875	TSU-25	AIS A
NKX2-1_PIK3IP1	16	-0.03128408851408628	TSU-25	AIS A
NKX2-1_PIK3IP1	192	0.4177213599710513	TSU-25	AIS A
NKX2-1_PIK3IP1	24	0.011990690579307517	TSU-25	AIS A
NKX2-1_PIK3IP1	256	0.4986525590959938	TSU-25	AIS A
NKX2-1_PIK3IP1	32	0.05887455969193189	TSU-25	AIS A
NKX2-1_PIK3IP1	384	0.5512137470816915	TSU-25	AIS A
NKX2-1_PIK3IP1	48	0.14485908404510206	TSU-25	AIS A
NKX2-1_PIK3IP1	64	0.22400830960107046	TSU-25	AIS A
NKX2-1_PIK3IP1	8	-0.03176946908158322	TSU-25	AIS A
NKX2-1_PIK3IP1	96	0.3415043983907281	TSU-25	AIS A
NTN4_PIK3IP1	12	-0.006619273623198265	TSU-25	AIS A
NTN4_PIK3IP1	128	0.4613978358447832	TSU-25	AIS A
NTN4_PIK3IP1	16	0.006767012277316989	TSU-25	AIS A
NTN4_PIK3IP1	192	0.4618822401299744	TSU-25	AIS A
NTN4_PIK3IP1	24	0.058720055120940674	TSU-25	AIS A
NTN4_PIK3IP1	256	0.5268463326017335	TSU-25	AIS A
NTN4_PIK3IP1	32	0.11544831731062935	TSU-25	AIS A
NTN4_PIK3IP1	384	0.5539358094480216	TSU-25	AIS A
NTN4_PIK3IP1	48	0.20812357717499658	TSU-25	AIS A
NTN4_PIK3IP1	64	0.2754864752024953	TSU-25	AIS A
NTN4_PIK3IP1	8	-0.010715589493061577	TSU-25	AIS A
NTN4_PIK3IP1	96	0.3793979290039256	TSU-25	AIS A
NTRK2_PIK3IP1	12	0.043873713760918316	TSU-25	AIS A
NTRK2_PIK3IP1	128	0.17431578024307212	TSU-25	AIS A
NTRK2_PIK3IP1	16	0.06195148305423502	TSU-25	AIS A
NTRK2_PIK3IP1	192	0.1849271828058091	TSU-25	AIS A
NTRK2_PIK3IP1	24	0.08770138153397813	TSU-25	AIS A
NTRK2_PIK3IP1	256	0.21884235841916616	TSU-25	AIS A
NTRK2_PIK3IP1	32	0.10600130510561136	TSU-25	AIS A
NTRK2_PIK3IP1	384	0.2861853488976525	TSU-25	AIS A
NTRK2_PIK3IP1	48	0.12389817781681915	TSU-25	AIS A
NTRK2_PIK3IP1	64	0.14048118785575534	TSU-25	AIS A
NTRK2_PIK3IP1	8	0.02753751179692335	TSU-25	AIS A
NTRK2_PIK3IP1	96	0.13797814375232734	TSU-25	AIS A
NTS_PIK3IP1	12	0.0023569126667083657	TSU-25	AIS A
NTS_PIK3IP1	128	0.03180364685587338	TSU-25	AIS A
NTS_PIK3IP1	16	0.00455437995942526	TSU-25	AIS A
NTS_PIK3IP1	192	0.10923855661337703	TSU-25	AIS A
NTS_PIK3IP1	24	0.005436730595343872	TSU-25	AIS A
NTS_PIK3IP1	256	0.07813366251776684	TSU-25	AIS A
NTS_PIK3IP1	32	0.010645165735990217	TSU-25	AIS A
NTS_PIK3IP1	384	0.2034685322199956	TSU-25	AIS A
NTS_PIK3IP1	48	0.01084136685292564	TSU-25	AIS A
NTS_PIK3IP1	64	0.014544526816197624	TSU-25	AIS A
NTS_PIK3IP1	8	0.004588480506583246	TSU-25	AIS A
NTS_PIK3IP1	96	0.03044125268911575	TSU-25	AIS A
OAS2_PIK3IP1	12	0.13133710429147474	TSU-25	AIS A
OAS2_PIK3IP1	128	0.45454161867615694	TSU-25	AIS A
OAS2_PIK3IP1	16	0.15729426567668744	TSU-25	AIS A
OAS2_PIK3IP1	192	0.4687877472461069	TSU-25	AIS A
OAS2_PIK3IP1	24	0.20833484271439442	TSU-25	AIS A
OAS2_PIK3IP1	256	0.5081364756305562	TSU-25	AIS A
OAS2_PIK3IP1	32	0.24391461405983542	TSU-25	AIS A
OAS2_PIK3IP1	384	0.5572659079365738	TSU-25	AIS A
OAS2_PIK3IP1	48	0.30529604993283144	TSU-25	AIS A
OAS2_PIK3IP1	64	0.3455611410417507	TSU-25	AIS A
OAS2_PIK3IP1	8	0.09273667266574527	TSU-25	AIS A
OAS2_PIK3IP1	96	0.426091929818735	TSU-25	AIS A
ODAM_PIK3IP1	12	-1.379964086172318e-4	TSU-25	AIS A
ODAM_PIK3IP1	128	0.030911393399690557	TSU-25	AIS A
ODAM_PIK3IP1	16	-0.002133585731294813	TSU-25	AIS A
ODAM_PIK3IP1	192	0.030659204336923686	TSU-25	AIS A
ODAM_PIK3IP1	24	-3.4823279082554575e-4	TSU-25	AIS A
ODAM_PIK3IP1	256	0.06315868768818932	TSU-25	AIS A
ODAM_PIK3IP1	32	7.091511797695446e-4	TSU-25	AIS A
ODAM_PIK3IP1	384	0.09020637086901336	TSU-25	AIS A
ODAM_PIK3IP1	48	-0.0013443991469644263	TSU-25	AIS A
ODAM_PIK3IP1	64	-0.005595322043847921	TSU-25	AIS A
ODAM_PIK3IP1	8	8.639713726891582e-4	TSU-25	AIS A
ODAM_PIK3IP1	96	0.017074035281847776	TSU-25	AIS A
OLR1_PIK3IP1	12	-0.006139559304205412	TSU-25	AIS A
OLR1_PIK3IP1	128	0.19258062544102983	TSU-25	AIS A
OLR1_PIK3IP1	16	-0.007637735190848605	TSU-25	AIS A
OLR1_PIK3IP1	192	0.17383058867696702	TSU-25	AIS A
OLR1_PIK3IP1	24	0.005489240244847292	TSU-25	AIS A
OLR1_PIK3IP1	256	0.32390631903304895	TSU-25	AIS A
OLR1_PIK3IP1	32	0.020788022704847437	TSU-25	AIS A
OLR1_PIK3IP1	384	0.2670759076111964	TSU-25	AIS A
OLR1_PIK3IP1	48	0.04703644094882695	TSU-25	AIS A
OLR1_PIK3IP1	64	0.07739747321200272	TSU-25	AIS A
OLR1_PIK3IP1	8	-0.007538521495175641	TSU-25	AIS A
OLR1_PIK3IP1	96	0.16362336520357468	TSU-25	AIS A
PAMR1_PIK3IP1	12	0.03576302049394998	TSU-25	AIS A
PAMR1_PIK3IP1	128	0.2595384205655355	TSU-25	AIS A
PAMR1_PIK3IP1	16	0.05002087012809596	TSU-25	AIS A
PAMR1_PIK3IP1	192	0.3084408848212069	TSU-25	AIS A
PAMR1_PIK3IP1	24	0.07464892740427029	TSU-25	AIS A
PAMR1_PIK3IP1	256	0.3291540912475703	TSU-25	AIS A
PAMR1_PIK3IP1	32	0.09875728971158679	TSU-25	AIS A
PAMR1_PIK3IP1	384	0.34688558274305714	TSU-25	AIS A
PAMR1_PIK3IP1	48	0.13035399564359562	TSU-25	AIS A
PAMR1_PIK3IP1	64	0.17873547205409232	TSU-25	AIS A
PAMR1_PIK3IP1	8	0.020670702523940328	TSU-25	AIS A
PAMR1_PIK3IP1	96	0.22124772312737048	TSU-25	AIS A
PCOLCE2_PIK3IP1	12	-0.021246096344965205	TSU-25	AIS A
PCOLCE2_PIK3IP1	128	0.09237377292393299	TSU-25	AIS A
PCOLCE2_PIK3IP1	16	-0.02963964226463869	TSU-25	AIS A
PCOLCE2_PIK3IP1	192	0.09687736931268086	TSU-25	AIS A
PCOLCE2_PIK3IP1	24	-0.03356346564341132	TSU-25	AIS A
PCOLCE2_PIK3IP1	256	0.21605676282240951	TSU-25	AIS A
PCOLCE2_PIK3IP1	32	-0.03446663600803257	TSU-25	AIS A
PCOLCE2_PIK3IP1	384	0.16052932140078974	TSU-25	AIS A
PCOLCE2_PIK3IP1	48	-0.03225739833495014	TSU-25	AIS A
PCOLCE2_PIK3IP1	64	-0.016390814982145976	TSU-25	AIS A
PCOLCE2_PIK3IP1	8	-0.013628711626639357	TSU-25	AIS A
PCOLCE2_PIK3IP1	96	0.05051052667370279	TSU-25	AIS A
PDCD1_PIK3IP1	12	0.062264566034632096	TSU-25	AIS A
PDCD1_PIK3IP1	128	0.19261572856463902	TSU-25	AIS A
PDCD1_PIK3IP1	16	0.07385904230945269	TSU-25	AIS A
PDCD1_PIK3IP1	192	0.2511834882109016	TSU-25	AIS A
PDCD1_PIK3IP1	24	0.10424645483448951	TSU-25	AIS A
PDCD1_PIK3IP1	256	0.21479942391376416	TSU-25	AIS A
PDCD1_PIK3IP1	32	0.11755545581447598	TSU-25	AIS A
PDCD1_PIK3IP1	384	0.2830365349113416	TSU-25	AIS A
PDCD1_PIK3IP1	48	0.14541525497940733	TSU-25	AIS A
PDCD1_PIK3IP1	64	0.16431099621926085	TSU-25	AIS A
PDCD1_PIK3IP1	8	0.042378385586204166	TSU-25	AIS A
PDCD1_PIK3IP1	96	0.17673503608680985	TSU-25	AIS A
PDGFRA_PIK3IP1	12	0.117751777148756	TSU-25	AIS A
PDGFRA_PIK3IP1	128	0.44294652888218267	TSU-25	AIS A
PDGFRA_PIK3IP1	16	0.15318145149502346	TSU-25	AIS A
PDGFRA_PIK3IP1	192	0.4676289180711626	TSU-25	AIS A
PDGFRA_PIK3IP1	24	0.2137330320829502	TSU-25	AIS A
PDGFRA_PIK3IP1	256	0.475240395013463	TSU-25	AIS A
PDGFRA_PIK3IP1	32	0.25848927857266346	TSU-25	AIS A
PDGFRA_PIK3IP1	384	0.5049343536142671	TSU-25	AIS A
PDGFRA_PIK3IP1	48	0.3086541530584178	TSU-25	AIS A
PDGFRA_PIK3IP1	64	0.35987134050946223	TSU-25	AIS A
PDGFRA_PIK3IP1	8	0.07715675602728782	TSU-25	AIS A
PDGFRA_PIK3IP1	96	0.4197858022389015	TSU-25	AIS A
PDPN_PIK3IP1	12	0.07607717440496205	TSU-25	AIS A
PDPN_PIK3IP1	128	0.32984028654874703	TSU-25	AIS A
PDPN_PIK3IP1	16	0.09394819244107058	TSU-25	AIS A
PDPN_PIK3IP1	192	0.29536221063484963	TSU-25	AIS A
PDPN_PIK3IP1	24	0.13228679749571656	TSU-25	AIS A
PDPN_PIK3IP1	256	0.33178388445385104	TSU-25	AIS A
PDPN_PIK3IP1	32	0.15631540197310728	TSU-25	AIS A
PDPN_PIK3IP1	384	0.3798115951373862	TSU-25	AIS A
PDPN_PIK3IP1	48	0.1943051724858321	TSU-25	AIS A
PDPN_PIK3IP1	64	0.21608756611956115	TSU-25	AIS A
PDPN_PIK3IP1	8	0.05277723127626892	TSU-25	AIS A
PDPN_PIK3IP1	96	0.2766273404469451	TSU-25	AIS A
PECAM1_PIK3IP1	12	0.11052856148313821	TSU-25	AIS A
PECAM1_PIK3IP1	128	0.4336149177235188	TSU-25	AIS A
PECAM1_PIK3IP1	16	0.13846205318487886	TSU-25	AIS A
PECAM1_PIK3IP1	192	0.35701961644189484	TSU-25	AIS A
PECAM1_PIK3IP1	24	0.1873763705316597	TSU-25	AIS A
PECAM1_PIK3IP1	256	0.4339821656734769	TSU-25	AIS A
PECAM1_PIK3IP1	32	0.22336026610021514	TSU-25	AIS A
PECAM1_PIK3IP1	384	0.40521587483397287	TSU-25	AIS A
PECAM1_PIK3IP1	48	0.27440851686637646	TSU-25	AIS A
PECAM1_PIK3IP1	64	0.3062162225002277	TSU-25	AIS A
PECAM1_PIK3IP1	8	0.07648998920242468	TSU-25	AIS A
PECAM1_PIK3IP1	96	0.36933966161921034	TSU-25	AIS A
PF4_PIK3IP1	12	0.0020714536356644755	TSU-25	AIS A
PF4_PIK3IP1	128	0.023765126241837	TSU-25	AIS A
PF4_PIK3IP1	16	0.0059698041367316065	TSU-25	AIS A
PF4_PIK3IP1	192	0.03149644880902241	TSU-25	AIS A
PF4_PIK3IP1	24	0.0028994266134948475	TSU-25	AIS A
PF4_PIK3IP1	256	0.04130548481408033	TSU-25	AIS A
PF4_PIK3IP1	32	0.0029223001914798555	TSU-25	AIS A
PF4_PIK3IP1	384	0.0928357167535033	TSU-25	AIS A
PF4_PIK3IP1	48	-0.0015050877121120837	TSU-25	AIS A
PF4_PIK3IP1	64	0.01624185917222402	TSU-25	AIS A
PF4_PIK3IP1	8	7.40662652412125e-4	TSU-25	AIS A
PF4_PIK3IP1	96	0.011573402505007317	TSU-25	AIS A
PI16_PIK3IP1	12	0.026528631968956804	TSU-25	AIS A
PI16_PIK3IP1	128	0.0748756842743578	TSU-25	AIS A
PI16_PIK3IP1	16	0.030359933384490823	TSU-25	AIS A
PI16_PIK3IP1	192	0.11736333868385655	TSU-25	AIS A
PI16_PIK3IP1	24	0.03694085655999295	TSU-25	AIS A
PI16_PIK3IP1	256	0.08900904108269717	TSU-25	AIS A
PI16_PIK3IP1	32	0.04614155422707959	TSU-25	AIS A
PI16_PIK3IP1	384	0.16908797074070306	TSU-25	AIS A
PI16_PIK3IP1	48	0.057255482676944976	TSU-25	AIS A
PI16_PIK3IP1	64	0.07216184223001566	TSU-25	AIS A
PI16_PIK3IP1	8	0.017501217622867105	TSU-25	AIS A
PI16_PIK3IP1	96	0.05947458599522755	TSU-25	AIS A
PI3_PIK3IP1	12	0.007483619240048987	TSU-25	AIS A
PI3_PIK3IP1	128	0.07718625827465686	TSU-25	AIS A
PI3_PIK3IP1	16	0.009675169978729917	TSU-25	AIS A
PI3_PIK3IP1	192	0.07261464876792892	TSU-25	AIS A
PI3_PIK3IP1	24	0.012263355591155831	TSU-25	AIS A
PI3_PIK3IP1	256	0.072611429797837	TSU-25	AIS A
PI3_PIK3IP1	32	0.018606536539275974	TSU-25	AIS A
PI3_PIK3IP1	384	0.19938542620284078	TSU-25	AIS A
PI3_PIK3IP1	48	0.027890971276240937	TSU-25	AIS A
PI3_PIK3IP1	64	0.031478525003759444	TSU-25	AIS A
PI3_PIK3IP1	8	0.0053697269675460095	TSU-25	AIS A
PI3_PIK3IP1	96	0.054382247206570304	TSU-25	AIS A
ACE_PIM2	12	0.01747346299876175	TSU-25	AIS A
ACE_PIM2	128	0.19258262825831296	TSU-25	AIS A
ACE_PIM2	16	0.02245040369645937	TSU-25	AIS A
ACE_PIM2	192	0.13882962475682165	TSU-25	AIS A
ACE_PIM2	24	0.0335594945026096	TSU-25	AIS A
ACE_PIM2	256	0.21780745181235794	TSU-25	AIS A
ACE_PIM2	32	0.04247904347838972	TSU-25	AIS A
ACE_PIM2	384	0.20299873294947032	TSU-25	AIS A
ACE_PIM2	48	0.049327469989283244	TSU-25	AIS A
ACE_PIM2	64	0.06427835140659546	TSU-25	AIS A
ACE_PIM2	8	0.01202587963914577	TSU-25	AIS A
ACE_PIM2	96	0.12822879370248513	TSU-25	AIS A
ACE2_PIM2	12	0.002303238409526603	TSU-25	AIS A
ACE2_PIM2	128	0.24411088896912314	TSU-25	AIS A
ACE2_PIM2	16	0.00991699684151906	TSU-25	AIS A
ACE2_PIM2	192	0.31348756933132294	TSU-25	AIS A
ACE2_PIM2	24	0.024864229007105044	TSU-25	AIS A
ACE2_PIM2	256	0.3222093392565284	TSU-25	AIS A
ACE2_PIM2	32	0.04728045842394612	TSU-25	AIS A
ACE2_PIM2	384	0.41384818699805787	TSU-25	AIS A
ACE2_PIM2	48	0.07762155060441013	TSU-25	AIS A
ACE2_PIM2	64	0.1137881545150818	TSU-25	AIS A
ACE2_PIM2	8	8.12374856396887e-4	TSU-25	AIS A
ACE2_PIM2	96	0.16479871266571133	TSU-25	AIS A
ACTA2_PIM2	12	0.20425012245759747	TSU-25	AIS A
ACTA2_PIM2	128	0.5887784570453705	TSU-25	AIS A
ACTA2_PIM2	16	0.24491113377134702	TSU-25	AIS A
ACTA2_PIM2	192	0.6235165782394891	TSU-25	AIS A
ACTA2_PIM2	24	0.3018990861970994	TSU-25	AIS A
ACTA2_PIM2	256	0.6354048970834679	TSU-25	AIS A
ACTA2_PIM2	32	0.34778774459589146	TSU-25	AIS A
ACTA2_PIM2	384	0.6899355959085008	TSU-25	AIS A
ACTA2_PIM2	48	0.41430842955989383	TSU-25	AIS A
ACTA2_PIM2	64	0.46466211749482955	TSU-25	AIS A
ACTA2_PIM2	8	0.15073322648302415	TSU-25	AIS A
ACTA2_PIM2	96	0.5306983290967348	TSU-25	AIS A
ADGRL4_PIM2	12	0.03401034180746316	TSU-25	AIS A
ADGRL4_PIM2	128	0.17229956390875276	TSU-25	AIS A
ADGRL4_PIM2	16	0.04328875789551902	TSU-25	AIS A
ADGRL4_PIM2	192	0.18040644644264872	TSU-25	AIS A
ADGRL4_PIM2	24	0.059845069185698846	TSU-25	AIS A
ADGRL4_PIM2	256	0.1670579178818991	TSU-25	AIS A
ADGRL4_PIM2	32	0.06563479548812644	TSU-25	AIS A
ADGRL4_PIM2	384	0.1307464989285602	TSU-25	AIS A
ADGRL4_PIM2	48	0.07447396152026223	TSU-25	AIS A
ADGRL4_PIM2	64	0.09583250122526607	TSU-25	AIS A
ADGRL4_PIM2	8	0.020031655840519965	TSU-25	AIS A
ADGRL4_PIM2	96	0.11793538796029854	TSU-25	AIS A
AGT_PIM2	12	0.013614458117242398	TSU-25	AIS A
AGT_PIM2	128	0.1916167478655594	TSU-25	AIS A
AGT_PIM2	16	0.024372421818637323	TSU-25	AIS A
AGT_PIM2	192	0.24548601953926427	TSU-25	AIS A
AGT_PIM2	24	0.041015677084657975	TSU-25	AIS A
AGT_PIM2	256	0.3148794372578039	TSU-25	AIS A
AGT_PIM2	32	0.0599382190785319	TSU-25	AIS A
AGT_PIM2	384	0.36634264617942874	TSU-25	AIS A
AGT_PIM2	48	0.09111532744187519	TSU-25	AIS A
AGT_PIM2	64	0.11698569388638992	TSU-25	AIS A
AGT_PIM2	8	0.007816115076539029	TSU-25	AIS A
AGT_PIM2	96	0.1488983551039872	TSU-25	AIS A
AK1_PIM2	12	0.09631565401310198	TSU-25	AIS A
AK1_PIM2	128	0.5270039543189531	TSU-25	AIS A
AK1_PIM2	16	0.13320868061688013	TSU-25	AIS A
AK1_PIM2	192	0.5581959907580908	TSU-25	AIS A
AK1_PIM2	24	0.20903799773693058	TSU-25	AIS A
AK1_PIM2	256	0.611807280015992	TSU-25	AIS A
AK1_PIM2	32	0.2713451143593395	TSU-25	AIS A
AK1_PIM2	384	0.6739214273567143	TSU-25	AIS A
AK1_PIM2	48	0.35537439766670176	TSU-25	AIS A
AK1_PIM2	64	0.4007808501813602	TSU-25	AIS A
AK1_PIM2	8	0.05626546991552203	TSU-25	AIS A
AK1_PIM2	96	0.47550493083943873	TSU-25	AIS A
AKR1C1_PIM2	12	0.015700715171665203	TSU-25	AIS A
AKR1C1_PIM2	128	0.2745358366197592	TSU-25	AIS A
AKR1C1_PIM2	16	0.024019626179941383	TSU-25	AIS A
AKR1C1_PIM2	192	0.3030661912590709	TSU-25	AIS A
AKR1C1_PIM2	24	0.05029176063951941	TSU-25	AIS A
AKR1C1_PIM2	256	0.41318974038516787	TSU-25	AIS A
AKR1C1_PIM2	32	0.071440465689827	TSU-25	AIS A
AKR1C1_PIM2	384	0.42675373888278567	TSU-25	AIS A
AKR1C1_PIM2	48	0.12183033293307874	TSU-25	AIS A
AKR1C1_PIM2	64	0.14897331713683296	TSU-25	AIS A
AKR1C1_PIM2	8	0.008519267938621499	TSU-25	AIS A
AKR1C1_PIM2	96	0.22057567239561562	TSU-25	AIS A
ALDH1A3_PIM2	12	0.07881131128427567	TSU-25	AIS A
ALDH1A3_PIM2	128	0.40644931973681064	TSU-25	AIS A
ALDH1A3_PIM2	16	0.10166492313521379	TSU-25	AIS A
ALDH1A3_PIM2	192	0.4593271252727884	TSU-25	AIS A
ALDH1A3_PIM2	24	0.15167362397392056	TSU-25	AIS A
ALDH1A3_PIM2	256	0.5000941782592591	TSU-25	AIS A
ALDH1A3_PIM2	32	0.18851280139337218	TSU-25	AIS A
ALDH1A3_PIM2	384	0.5399551247548537	TSU-25	AIS A
ALDH1A3_PIM2	48	0.25739490462952064	TSU-25	AIS A
ALDH1A3_PIM2	64	0.29160947007560695	TSU-25	AIS A
ALDH1A3_PIM2	8	0.05030620924926243	TSU-25	AIS A
ALDH1A3_PIM2	96	0.3698592620764041	TSU-25	AIS A
APOE_PIM2	12	0.10796658722414003	TSU-25	AIS A
APOE_PIM2	128	0.2524195529499999	TSU-25	AIS A
APOE_PIM2	16	0.12665408339671821	TSU-25	AIS A
APOE_PIM2	192	0.22193174833147283	TSU-25	AIS A
APOE_PIM2	24	0.14857656785656334	TSU-25	AIS A
APOE_PIM2	256	0.36396617467568193	TSU-25	AIS A
APOE_PIM2	32	0.1574505270600689	TSU-25	AIS A
APOE_PIM2	384	0.38082102330841955	TSU-25	AIS A
APOE_PIM2	48	0.16639237258765974	TSU-25	AIS A
APOE_PIM2	64	0.17751888092457502	TSU-25	AIS A
APOE_PIM2	8	0.07647234653173317	TSU-25	AIS A
APOE_PIM2	96	0.21570473380211166	TSU-25	AIS A
APOLD1_PIM2	12	0.005799684509146692	TSU-25	AIS A
APOLD1_PIM2	128	0.01322736591272633	TSU-25	AIS A
APOLD1_PIM2	16	0.004802351153593419	TSU-25	AIS A
APOLD1_PIM2	192	-0.08531961762282118	TSU-25	AIS A
APOLD1_PIM2	24	0.0051814122855100625	TSU-25	AIS A
APOLD1_PIM2	256	-0.13808599815251085	TSU-25	AIS A
APOLD1_PIM2	32	-4.643871919508568e-4	TSU-25	AIS A
APOLD1_PIM2	384	-0.21810141667324315	TSU-25	AIS A
APOLD1_PIM2	48	-0.013320372280025462	TSU-25	AIS A
APOLD1_PIM2	64	-0.021785582172842415	TSU-25	AIS A
APOLD1_PIM2	8	0.003155773306906731	TSU-25	AIS A
APOLD1_PIM2	96	-0.02051143707254815	TSU-25	AIS A
AQP9_PIM2	12	0.0017989595463805063	TSU-25	AIS A
AQP9_PIM2	128	0.05798152061701531	TSU-25	AIS A
AQP9_PIM2	16	0.0011301178829534987	TSU-25	AIS A
AQP9_PIM2	192	0.08975321283912296	TSU-25	AIS A
AQP9_PIM2	24	0.0021665395503596358	TSU-25	AIS A
AQP9_PIM2	256	0.228778659108025	TSU-25	AIS A
AQP9_PIM2	32	0.0035900160636311985	TSU-25	AIS A
AQP9_PIM2	384	0.25894549749036067	TSU-25	AIS A
AQP9_PIM2	48	0.004282018735796767	TSU-25	AIS A
AQP9_PIM2	64	0.015286606314312457	TSU-25	AIS A
AQP9_PIM2	8	8.636797926981977e-4	TSU-25	AIS A
AQP9_PIM2	96	0.04266118583933573	TSU-25	AIS A
ASCL1_PIM2	12	0.014599819009797012	TSU-25	AIS A
ASCL1_PIM2	128	0.12757160547726504	TSU-25	AIS A
ASCL1_PIM2	16	0.018030929240164566	TSU-25	AIS A
ASCL1_PIM2	192	0.1985047831505939	TSU-25	AIS A
ASCL1_PIM2	24	0.026910035348946384	TSU-25	AIS A
ASCL1_PIM2	256	0.26311925024650656	TSU-25	AIS A
ASCL1_PIM2	32	0.03554608954877895	TSU-25	AIS A
ASCL1_PIM2	384	0.4052610982552271	TSU-25	AIS A
ASCL1_PIM2	48	0.05247548745054063	TSU-25	AIS A
ASCL1_PIM2	64	0.076412463577497	TSU-25	AIS A
ASCL1_PIM2	8	0.009766363865850057	TSU-25	AIS A
ASCL1_PIM2	96	0.08786464914350153	TSU-25	AIS A
ASCL2_PIM2	12	0.022859833800078107	TSU-25	AIS A
ASCL2_PIM2	128	0.2654163765321109	TSU-25	AIS A
ASCL2_PIM2	16	0.036856197455372705	TSU-25	AIS A
ASCL2_PIM2	192	0.3579594936927349	TSU-25	AIS A
ASCL2_PIM2	24	0.05611486553503517	TSU-25	AIS A
ASCL2_PIM2	256	0.4486574688259105	TSU-25	AIS A
ASCL2_PIM2	32	0.07479622387511241	TSU-25	AIS A
ASCL2_PIM2	384	0.5575278106144844	TSU-25	AIS A
ASCL2_PIM2	48	0.11223702896112737	TSU-25	AIS A
ASCL2_PIM2	64	0.14835561815315612	TSU-25	AIS A
ASCL2_PIM2	8	0.012493571336949255	TSU-25	AIS A
ASCL2_PIM2	96	0.2087126656369632	TSU-25	AIS A
ASPM_PIM2	12	0.03225329422500175	TSU-25	AIS A
ASPM_PIM2	128	0.21610384454781328	TSU-25	AIS A
ASPM_PIM2	16	0.039386219267427566	TSU-25	AIS A
ASPM_PIM2	192	0.2855155939398382	TSU-25	AIS A
ASPM_PIM2	24	0.05605166138991197	TSU-25	AIS A
ASPM_PIM2	256	0.4312620401542841	TSU-25	AIS A
ASPM_PIM2	32	0.07129595420912206	TSU-25	AIS A
ASPM_PIM2	384	0.47419168661825994	TSU-25	AIS A
ASPM_PIM2	48	0.09133340832738475	TSU-25	AIS A
ASPM_PIM2	64	0.11485989919323733	TSU-25	AIS A
ASPM_PIM2	8	0.022900079328563003	TSU-25	AIS A
ASPM_PIM2	96	0.15573373284440353	TSU-25	AIS A
ATF4_PIM2	12	0.2097581702716205	TSU-25	AIS A
ATF4_PIM2	128	0.4524564775678623	TSU-25	AIS A
ATF4_PIM2	16	0.23428348688497996	TSU-25	AIS A
ATF4_PIM2	192	0.4503686575566218	TSU-25	AIS A
ATF4_PIM2	24	0.2670390724964519	TSU-25	AIS A
ATF4_PIM2	256	0.459761438412332	TSU-25	AIS A
ATF4_PIM2	32	0.2913005504572943	TSU-25	AIS A
ATF4_PIM2	384	0.47556515824960366	TSU-25	AIS A
ATF4_PIM2	48	0.33597845998810094	TSU-25	AIS A
ATF4_PIM2	64	0.37135367104340994	TSU-25	AIS A
ATF4_PIM2	8	0.16595798372904058	TSU-25	AIS A
ATF4_PIM2	96	0.43039876268730837	TSU-25	AIS A
ATF6_PIM2	12	0.08986971127085956	TSU-25	AIS A
ATF6_PIM2	128	0.5141662137506229	TSU-25	AIS A
ATF6_PIM2	16	0.12194117958016092	TSU-25	AIS A
ATF6_PIM2	192	0.551562660268359	TSU-25	AIS A
ATF6_PIM2	24	0.18908545432958948	TSU-25	AIS A
ATF6_PIM2	256	0.5907949228991322	TSU-25	AIS A
ATF6_PIM2	32	0.24046663866769474	TSU-25	AIS A
ATF6_PIM2	384	0.692768026894436	TSU-25	AIS A
ATF6_PIM2	48	0.32970117259494414	TSU-25	AIS A
ATF6_PIM2	64	0.38052895667749437	TSU-25	AIS A
ATF6_PIM2	8	0.05634733252625762	TSU-25	AIS A
ATF6_PIM2	96	0.47412142156859916	TSU-25	AIS A
ATP6V1G3_PIM2	12	0.018565339376861327	TSU-25	AIS A
ATP6V1G3_PIM2	128	0.05742644768983052	TSU-25	AIS A
ATP6V1G3_PIM2	16	0.019756913211160597	TSU-25	AIS A
ATP6V1G3_PIM2	192	0.07998449439525879	TSU-25	AIS A
ATP6V1G3_PIM2	24	0.02825969357379817	TSU-25	AIS A
ATP6V1G3_PIM2	256	0.09727639288676018	TSU-25	AIS A
ATP6V1G3_PIM2	32	0.02685521985509425	TSU-25	AIS A
ATP6V1G3_PIM2	384	0.11314415430907628	TSU-25	AIS A
ATP6V1G3_PIM2	48	0.034334865637773035	TSU-25	AIS A
ATP6V1G3_PIM2	64	0.05886312567858686	TSU-25	AIS A
ATP6V1G3_PIM2	8	0.011923518963214984	TSU-25	AIS A
ATP6V1G3_PIM2	96	0.05297117092215302	TSU-25	AIS A
AXL_PIM2	12	0.05112720493862808	TSU-25	AIS A
AXL_PIM2	128	0.2587306632925095	TSU-25	AIS A
AXL_PIM2	16	0.06337577360593236	TSU-25	AIS A
AXL_PIM2	192	0.20182098977642232	TSU-25	AIS A
AXL_PIM2	24	0.0876825805178012	TSU-25	AIS A
AXL_PIM2	256	0.2826000363007668	TSU-25	AIS A
AXL_PIM2	32	0.10397382805116007	TSU-25	AIS A
AXL_PIM2	384	0.26846707480976495	TSU-25	AIS A
AXL_PIM2	48	0.12379682944785306	TSU-25	AIS A
AXL_PIM2	64	0.14721105186012723	TSU-25	AIS A
AXL_PIM2	8	0.031554321737774435	TSU-25	AIS A
AXL_PIM2	96	0.2005688019780555	TSU-25	AIS A
BANK1_PIM2	12	0.09573453415164539	TSU-25	AIS A
BANK1_PIM2	128	0.35825959275100905	TSU-25	AIS A
BANK1_PIM2	16	0.11757139709933548	TSU-25	AIS A
BANK1_PIM2	192	0.3882491897962884	TSU-25	AIS A
BANK1_PIM2	24	0.14878096221413306	TSU-25	AIS A
BANK1_PIM2	256	0.43180066315637383	TSU-25	AIS A
BANK1_PIM2	32	0.1739823259406759	TSU-25	AIS A
BANK1_PIM2	384	0.46544790903150784	TSU-25	AIS A
BANK1_PIM2	48	0.21329565642237086	TSU-25	AIS A
BANK1_PIM2	64	0.24431101725427343	TSU-25	AIS A
BANK1_PIM2	8	0.06846348381925454	TSU-25	AIS A
BANK1_PIM2	96	0.2992511053899478	TSU-25	AIS A
BIRC3_PIM2	12	0.3157085108317158	TSU-25	AIS A
BIRC3_PIM2	128	0.5948177849019941	TSU-25	AIS A
BIRC3_PIM2	16	0.3548814983001784	TSU-25	AIS A
BIRC3_PIM2	192	0.6113014901060538	TSU-25	AIS A
BIRC3_PIM2	24	0.4037979988005402	TSU-25	AIS A
BIRC3_PIM2	256	0.6058032642382241	TSU-25	AIS A
BIRC3_PIM2	32	0.43575636179100363	TSU-25	AIS A
BIRC3_PIM2	384	0.7064827068579584	TSU-25	AIS A
BIRC3_PIM2	48	0.4945791670572402	TSU-25	AIS A
BIRC3_PIM2	64	0.5296716624241188	TSU-25	AIS A
BIRC3_PIM2	8	0.2554786062802177	TSU-25	AIS A
BIRC3_PIM2	96	0.5682085301368864	TSU-25	AIS A
BMX_PIM2	12	-0.0054526210589168735	TSU-25	AIS A
BMX_PIM2	128	-0.03875544502997872	TSU-25	AIS A
BMX_PIM2	16	-0.005603482767002256	TSU-25	AIS A
BMX_PIM2	192	-0.09640373593001966	TSU-25	AIS A
BMX_PIM2	24	-0.003908869947769191	TSU-25	AIS A
BMX_PIM2	256	-0.030037869016225037	TSU-25	AIS A
BMX_PIM2	32	-0.00504606312802264	TSU-25	AIS A
BMX_PIM2	384	-0.028247594000656732	TSU-25	AIS A
BMX_PIM2	48	-0.010607653555767432	TSU-25	AIS A
BMX_PIM2	64	-0.03681646506078038	TSU-25	AIS A
BMX_PIM2	8	-0.00440681884694322	TSU-25	AIS A
BMX_PIM2	96	-0.07059785122127094	TSU-25	AIS A
C16orf89_PIM2	12	0.059865224882883976	TSU-25	AIS A
C16orf89_PIM2	128	0.5388883253003828	TSU-25	AIS A
C16orf89_PIM2	16	0.09946245274327907	TSU-25	AIS A
C16orf89_PIM2	192	0.5876668560707295	TSU-25	AIS A
C16orf89_PIM2	24	0.17758879514897877	TSU-25	AIS A
C16orf89_PIM2	256	0.6226564458582249	TSU-25	AIS A
C16orf89_PIM2	32	0.2542646182715104	TSU-25	AIS A
C16orf89_PIM2	384	0.6830191233047348	TSU-25	AIS A
C16orf89_PIM2	48	0.34951602668524623	TSU-25	AIS A
C16orf89_PIM2	64	0.40565500213144434	TSU-25	AIS A
C16orf89_PIM2	8	0.02745102715963972	TSU-25	AIS A
C16orf89_PIM2	96	0.48761042821745504	TSU-25	AIS A
C1QC_PIM2	12	0.03660384246556279	TSU-25	AIS A
C1QC_PIM2	128	0.1855185950475646	TSU-25	AIS A
C1QC_PIM2	16	0.042457933268786184	TSU-25	AIS A
C1QC_PIM2	192	0.15779821762008517	TSU-25	AIS A
C1QC_PIM2	24	0.05850051232655803	TSU-25	AIS A
C1QC_PIM2	256	0.3037729227493118	TSU-25	AIS A
C1QC_PIM2	32	0.06881821872438308	TSU-25	AIS A
C1QC_PIM2	384	0.2907389334096245	TSU-25	AIS A
C1QC_PIM2	48	0.08608424570530741	TSU-25	AIS A
C1QC_PIM2	64	0.09710329000640801	TSU-25	AIS A
C1QC_PIM2	8	0.02323336017846056	TSU-25	AIS A
C1QC_PIM2	96	0.14604693414882747	TSU-25	AIS A
CALB2_PIM2	12	0.04324901581246315	TSU-25	AIS A
CALB2_PIM2	128	0.2688202724531851	TSU-25	AIS A
CALB2_PIM2	16	0.05899057424740034	TSU-25	AIS A
CALB2_PIM2	192	0.350647009048528	TSU-25	AIS A
CALB2_PIM2	24	0.07418404074771671	TSU-25	AIS A
CALB2_PIM2	256	0.4107841915681797	TSU-25	AIS A
CALB2_PIM2	32	0.09895061466173069	TSU-25	AIS A
CALB2_PIM2	384	0.46689247953395785	TSU-25	AIS A
CALB2_PIM2	48	0.12341653686588047	TSU-25	AIS A
CALB2_PIM2	64	0.16013176574073956	TSU-25	AIS A
CALB2_PIM2	8	0.02885808408732426	TSU-25	AIS A
CALB2_PIM2	96	0.2094956092081922	TSU-25	AIS A
CALCA_PIM2	12	0.009859619657882934	TSU-25	AIS A
CALCA_PIM2	128	-0.004516260374446253	TSU-25	AIS A
CALCA_PIM2	16	0.009459215627973035	TSU-25	AIS A
CALCA_PIM2	192	0.002977776688457418	TSU-25	AIS A
CALCA_PIM2	24	0.009835094568098645	TSU-25	AIS A
CALCA_PIM2	256	-0.0028882308940514053	TSU-25	AIS A
CALCA_PIM2	32	0.013055716281724939	TSU-25	AIS A
CALCA_PIM2	384	0.01670633039713569	TSU-25	AIS A
CALCA_PIM2	48	0.009351751259625446	TSU-25	AIS A
CALCA_PIM2	64	0.015677276914762457	TSU-25	AIS A
CALCA_PIM2	8	0.006988958075851533	TSU-25	AIS A
CALCA_PIM2	96	-0.00808019124858613	TSU-25	AIS A
CAV1_PIM2	12	-0.020284617342742013	TSU-25	AIS A
CAV1_PIM2	128	0.03986323189575855	TSU-25	AIS A
CAV1_PIM2	16	-0.02547323112063154	TSU-25	AIS A
CAV1_PIM2	192	-0.04636138703944218	TSU-25	AIS A
CAV1_PIM2	24	-0.024279970418325917	TSU-25	AIS A
CAV1_PIM2	256	-0.004888965486440509	TSU-25	AIS A
CAV1_PIM2	32	-0.022244710467984877	TSU-25	AIS A
CAV1_PIM2	384	-0.08666491757330244	TSU-25	AIS A
CAV1_PIM2	48	-0.03369852195219314	TSU-25	AIS A
CAV1_PIM2	64	-0.03323058309918401	TSU-25	AIS A
CAV1_PIM2	8	-0.01637412658172703	TSU-25	AIS A
CAV1_PIM2	96	-0.01830213060656143	TSU-25	AIS A
CCDC78_PIM2	12	0.0340400600405371	TSU-25	AIS A
CCDC78_PIM2	128	0.27753548530825994	TSU-25	AIS A
CCDC78_PIM2	16	0.04385420982155756	TSU-25	AIS A
CCDC78_PIM2	192	0.3584646678612718	TSU-25	AIS A
CCDC78_PIM2	24	0.06452431012614851	TSU-25	AIS A
CCDC78_PIM2	256	0.44074100014887035	TSU-25	AIS A
CCDC78_PIM2	32	0.0918095192506891	TSU-25	AIS A
CCDC78_PIM2	384	0.5111345170625536	TSU-25	AIS A
CCDC78_PIM2	48	0.12906008519951936	TSU-25	AIS A
CCDC78_PIM2	64	0.16488039507869143	TSU-25	AIS A
CCDC78_PIM2	8	0.020988175153789673	TSU-25	AIS A
CCDC78_PIM2	96	0.241004718575937	TSU-25	AIS A
CCKAR_PIM2	12	0.017733043582361305	TSU-25	AIS A
CCKAR_PIM2	128	0.08121774640391566	TSU-25	AIS A
CCKAR_PIM2	16	0.022820173057847913	TSU-25	AIS A
CCKAR_PIM2	192	0.10948440456248587	TSU-25	AIS A
CCKAR_PIM2	24	0.03442406254798661	TSU-25	AIS A
CCKAR_PIM2	256	0.1847618790514589	TSU-25	AIS A
CCKAR_PIM2	32	0.04307319054288512	TSU-25	AIS A
CCKAR_PIM2	384	0.2574453074864504	TSU-25	AIS A
CCKAR_PIM2	48	0.05177308907777089	TSU-25	AIS A
CCKAR_PIM2	64	0.07170178993174356	TSU-25	AIS A
CCKAR_PIM2	8	0.008766836321481355	TSU-25	AIS A
CCKAR_PIM2	96	0.10044446723505329	TSU-25	AIS A
CCL13_PIM2	12	0.136050807284484	TSU-25	AIS A
CCL13_PIM2	128	0.4332137951332835	TSU-25	AIS A
CCL13_PIM2	16	0.1652668128698609	TSU-25	AIS A
CCL13_PIM2	192	0.4729738537111562	TSU-25	AIS A
CCL13_PIM2	24	0.21171877104708273	TSU-25	AIS A
CCL13_PIM2	256	0.5437909045882325	TSU-25	AIS A
CCL13_PIM2	32	0.2503785067486888	TSU-25	AIS A
CCL13_PIM2	384	0.6618385170778216	TSU-25	AIS A
CCL13_PIM2	48	0.2908713013034443	TSU-25	AIS A
CCL13_PIM2	64	0.33104270909749783	TSU-25	AIS A
CCL13_PIM2	8	0.09416361201933905	TSU-25	AIS A
CCL13_PIM2	96	0.36377930387404145	TSU-25	AIS A
CCL21_PIM2	12	0.05956984097875709	TSU-25	AIS A
CCL21_PIM2	128	0.05880005541478721	TSU-25	AIS A
CCL21_PIM2	16	0.07114913928563624	TSU-25	AIS A
CCL21_PIM2	192	-0.013170213546390185	TSU-25	AIS A
CCL21_PIM2	24	0.08932595601880244	TSU-25	AIS A
CCL21_PIM2	256	0.02292896456793156	TSU-25	AIS A
CCL21_PIM2	32	0.093944220723855	TSU-25	AIS A
CCL21_PIM2	384	-0.03995439983178841	TSU-25	AIS A
CCL21_PIM2	48	0.09858303498903111	TSU-25	AIS A
CCL21_PIM2	64	0.09413051634522018	TSU-25	AIS A
CCL21_PIM2	8	0.03801844417245272	TSU-25	AIS A
CCL21_PIM2	96	0.0720838768928849	TSU-25	AIS A
CCL22_PIM2	12	0.16587001583450006	TSU-25	AIS A
CCL22_PIM2	128	0.3979003373035082	TSU-25	AIS A
CCL22_PIM2	16	0.19315691984979286	TSU-25	AIS A
CCL22_PIM2	192	0.4373392599568455	TSU-25	AIS A
CCL22_PIM2	24	0.22699860883281725	TSU-25	AIS A
CCL22_PIM2	256	0.50036171857184	TSU-25	AIS A
CCL22_PIM2	32	0.24257947940086813	TSU-25	AIS A
CCL22_PIM2	384	0.6004667241998461	TSU-25	AIS A
CCL22_PIM2	48	0.27088251843723715	TSU-25	AIS A
CCL22_PIM2	64	0.30280807764271084	TSU-25	AIS A
CCL22_PIM2	8	0.12887516322720963	TSU-25	AIS A
CCL22_PIM2	96	0.3431308008087838	TSU-25	AIS A
CCL23_PIM2	12	0.014340314561605696	TSU-25	AIS A
CCL23_PIM2	128	0.08507261927809256	TSU-25	AIS A
CCL23_PIM2	16	0.021799717780029412	TSU-25	AIS A
CCL23_PIM2	192	0.11296537190598988	TSU-25	AIS A
CCL23_PIM2	24	0.024182260605903574	TSU-25	AIS A
CCL23_PIM2	256	0.16375033135526693	TSU-25	AIS A
CCL23_PIM2	32	0.030438409502126906	TSU-25	AIS A
CCL23_PIM2	384	0.20153883828407504	TSU-25	AIS A
CCL23_PIM2	48	0.029258358903254893	TSU-25	AIS A
CCL23_PIM2	64	0.04494615182743979	TSU-25	AIS A
CCL23_PIM2	8	0.009584379912612271	TSU-25	AIS A
CCL23_PIM2	96	0.039446794471374835	TSU-25	AIS A
CCND1_PIM2	12	0.0536928806069186	TSU-25	AIS A
CCND1_PIM2	128	0.4620742535889847	TSU-25	AIS A
CCND1_PIM2	16	0.08340742056666935	TSU-25	AIS A
CCND1_PIM2	192	0.48256152139773606	TSU-25	AIS A
CCND1_PIM2	24	0.14535977520784027	TSU-25	AIS A
CCND1_PIM2	256	0.541926861598376	TSU-25	AIS A
CCND1_PIM2	32	0.2001953436975851	TSU-25	AIS A
CCND1_PIM2	384	0.5671524536176931	TSU-25	AIS A
CCND1_PIM2	48	0.2746584236310015	TSU-25	AIS A
CCND1_PIM2	64	0.32168884348677296	TSU-25	AIS A
CCND1_PIM2	8	0.026738468658893375	TSU-25	AIS A
CCND1_PIM2	96	0.4074756323602097	TSU-25	AIS A
CCNO_PIM2	12	0.005409570119774449	TSU-25	AIS A
CCNO_PIM2	128	0.08974433472703147	TSU-25	AIS A
CCNO_PIM2	16	0.005630304896584394	TSU-25	AIS A
CCNO_PIM2	192	0.11183638444426618	TSU-25	AIS A
CCNO_PIM2	24	0.012673213654078747	TSU-25	AIS A
CCNO_PIM2	256	0.13779751519128278	TSU-25	AIS A
CCNO_PIM2	32	0.01761359492734601	TSU-25	AIS A
CCNO_PIM2	384	0.23674963152584994	TSU-25	AIS A
CCNO_PIM2	48	0.03489048682605636	TSU-25	AIS A
CCNO_PIM2	64	0.03740724264003874	TSU-25	AIS A
CCNO_PIM2	8	0.004154173745232139	TSU-25	AIS A
CCNO_PIM2	96	0.054738557959299175	TSU-25	AIS A
CCR7_PIM2	12	0.19108306419142415	TSU-25	AIS A
CCR7_PIM2	128	0.4443892479215552	TSU-25	AIS A
CCR7_PIM2	16	0.2259688903857219	TSU-25	AIS A
CCR7_PIM2	192	0.4753173267421325	TSU-25	AIS A
CCR7_PIM2	24	0.2737506415873127	TSU-25	AIS A
CCR7_PIM2	256	0.5077266426389379	TSU-25	AIS A
CCR7_PIM2	32	0.30129136223478964	TSU-25	AIS A
CCR7_PIM2	384	0.6001502025347092	TSU-25	AIS A
CCR7_PIM2	48	0.3471073926770195	TSU-25	AIS A
CCR7_PIM2	64	0.37836865074589465	TSU-25	AIS A
CCR7_PIM2	8	0.13964056147879608	TSU-25	AIS A
CCR7_PIM2	96	0.410313804482053	TSU-25	AIS A
CD163_PIM2	12	0.04892587590811813	TSU-25	AIS A
CD163_PIM2	128	0.17438275331320682	TSU-25	AIS A
CD163_PIM2	16	0.057747148356540275	TSU-25	AIS A
CD163_PIM2	192	0.13626977971634255	TSU-25	AIS A
CD163_PIM2	24	0.07732129693807295	TSU-25	AIS A
CD163_PIM2	256	0.27628438126690674	TSU-25	AIS A
CD163_PIM2	32	0.08497307995171341	TSU-25	AIS A
CD163_PIM2	384	0.2609994533141075	TSU-25	AIS A
CD163_PIM2	48	0.09196743581381397	TSU-25	AIS A
CD163_PIM2	64	0.09869537665385004	TSU-25	AIS A
CD163_PIM2	8	0.03437707464459342	TSU-25	AIS A
CD163_PIM2	96	0.12992336965843732	TSU-25	AIS A
CD19_PIM2	12	0.11748346933988663	TSU-25	AIS A
CD19_PIM2	128	0.36037306108446715	TSU-25	AIS A
CD19_PIM2	16	0.1427458277607251	TSU-25	AIS A
CD19_PIM2	192	0.4454316909400491	TSU-25	AIS A
CD19_PIM2	24	0.17517710064601572	TSU-25	AIS A
CD19_PIM2	256	0.45704800657599287	TSU-25	AIS A
CD19_PIM2	32	0.2086273226895754	TSU-25	AIS A
CD19_PIM2	384	0.5843400822625457	TSU-25	AIS A
CD19_PIM2	48	0.24123064863732296	TSU-25	AIS A
CD19_PIM2	64	0.2888466920444481	TSU-25	AIS A
CD19_PIM2	8	0.08492818223250846	TSU-25	AIS A
CD19_PIM2	96	0.3227511573735543	TSU-25	AIS A
CD1C_PIM2	12	0.08522842702127119	TSU-25	AIS A
CD1C_PIM2	128	0.37638222826959333	TSU-25	AIS A
CD1C_PIM2	16	0.1110036410987973	TSU-25	AIS A
CD1C_PIM2	192	0.42838402634613115	TSU-25	AIS A
CD1C_PIM2	24	0.14570394200169973	TSU-25	AIS A
CD1C_PIM2	256	0.48614419142356763	TSU-25	AIS A
CD1C_PIM2	32	0.1775636240358339	TSU-25	AIS A
CD1C_PIM2	384	0.5291043942159945	TSU-25	AIS A
CD1C_PIM2	48	0.23047691037756743	TSU-25	AIS A
CD1C_PIM2	64	0.2812473362798139	TSU-25	AIS A
CD1C_PIM2	8	0.05869678303873303	TSU-25	AIS A
CD1C_PIM2	96	0.31882467183104846	TSU-25	AIS A
CD1E_PIM2	12	0.07397483998164198	TSU-25	AIS A
CD1E_PIM2	128	0.3611530486534009	TSU-25	AIS A
CD1E_PIM2	16	0.0981628933635232	TSU-25	AIS A
CD1E_PIM2	192	0.44075497147894704	TSU-25	AIS A
CD1E_PIM2	24	0.1369521691444228	TSU-25	AIS A
CD1E_PIM2	256	0.48804661759636325	TSU-25	AIS A
CD1E_PIM2	32	0.17108718968974618	TSU-25	AIS A
CD1E_PIM2	384	0.5808795637294689	TSU-25	AIS A
CD1E_PIM2	48	0.22839108703042382	TSU-25	AIS A
CD1E_PIM2	64	0.26522593938789324	TSU-25	AIS A
CD1E_PIM2	8	0.05015249444978467	TSU-25	AIS A
CD1E_PIM2	96	0.31783916969777953	TSU-25	AIS A
CD274_PIM2	12	0.07642297888859305	TSU-25	AIS A
CD274_PIM2	128	0.18094130707874714	TSU-25	AIS A
CD274_PIM2	16	0.09301320452822259	TSU-25	AIS A
CD274_PIM2	192	0.16650706205773935	TSU-25	AIS A
CD274_PIM2	24	0.11191919794485347	TSU-25	AIS A
CD274_PIM2	256	0.22012860102557918	TSU-25	AIS A
CD274_PIM2	32	0.12216655573291524	TSU-25	AIS A
CD274_PIM2	384	0.20170338602030685	TSU-25	AIS A
CD274_PIM2	48	0.12806416757422695	TSU-25	AIS A
CD274_PIM2	64	0.13746830813744002	TSU-25	AIS A
CD274_PIM2	8	0.05225883888481161	TSU-25	AIS A
CD274_PIM2	96	0.14271886855623467	TSU-25	AIS A
CD300E_PIM2	12	0.05269793397381224	TSU-25	AIS A
CD300E_PIM2	128	0.1472762862543031	TSU-25	AIS A
CD300E_PIM2	16	0.06542400777145861	TSU-25	AIS A
CD300E_PIM2	192	0.21978286257116633	TSU-25	AIS A
CD300E_PIM2	24	0.08799587892435258	TSU-25	AIS A
CD300E_PIM2	256	0.18835772627093306	TSU-25	AIS A
CD300E_PIM2	32	0.09843926515903334	TSU-25	AIS A
CD300E_PIM2	384	0.2666402905281107	TSU-25	AIS A
CD300E_PIM2	48	0.12215967072027013	TSU-25	AIS A
CD300E_PIM2	64	0.12312368288994027	TSU-25	AIS A
CD300E_PIM2	8	0.03717442690810167	TSU-25	AIS A
CD300E_PIM2	96	0.1508474376183428	TSU-25	AIS A
CD33_PIM2	12	0.06874394410353085	TSU-25	AIS A
CD33_PIM2	128	0.333204852018565	TSU-25	AIS A
CD33_PIM2	16	0.08573767953180292	TSU-25	AIS A
CD33_PIM2	192	0.3842673569122036	TSU-25	AIS A
CD33_PIM2	24	0.11988040270378891	TSU-25	AIS A
CD33_PIM2	256	0.49061614016743527	TSU-25	AIS A
CD33_PIM2	32	0.14015703781315203	TSU-25	AIS A
CD33_PIM2	384	0.5284999003398254	TSU-25	AIS A
CD33_PIM2	48	0.1791694153521281	TSU-25	AIS A
CD33_PIM2	64	0.21231301135709413	TSU-25	AIS A
CD33_PIM2	8	0.04326919516808039	TSU-25	AIS A
CD33_PIM2	96	0.28051055065932545	TSU-25	AIS A
CD3E_PIM2	12	0.2897352477726799	TSU-25	AIS A
CD3E_PIM2	128	0.5078687849864552	TSU-25	AIS A
CD3E_PIM2	16	0.32871605594115083	TSU-25	AIS A
CD3E_PIM2	192	0.5030973634566135	TSU-25	AIS A
CD3E_PIM2	24	0.37196673050324935	TSU-25	AIS A
CD3E_PIM2	256	0.5034789998526042	TSU-25	AIS A
CD3E_PIM2	32	0.398384478664414	TSU-25	AIS A
CD3E_PIM2	384	0.5731770850802324	TSU-25	AIS A
CD3E_PIM2	48	0.4343481600646496	TSU-25	AIS A
CD3E_PIM2	64	0.45750882251328967	TSU-25	AIS A
CD3E_PIM2	8	0.22627866643241915	TSU-25	AIS A
CD3E_PIM2	96	0.4788822519107315	TSU-25	AIS A
CD4_PIM2	12	0.2278175625605201	TSU-25	AIS A
CD4_PIM2	128	0.4937881621048865	TSU-25	AIS A
CD4_PIM2	16	0.256612116989626	TSU-25	AIS A
CD4_PIM2	192	0.5274068599229603	TSU-25	AIS A
CD4_PIM2	24	0.2856858059015281	TSU-25	AIS A
CD4_PIM2	256	0.5765339180856517	TSU-25	AIS A
CD4_PIM2	32	0.30606147624117463	TSU-25	AIS A
CD4_PIM2	384	0.6648417626296348	TSU-25	AIS A
CD4_PIM2	48	0.34320727026860504	TSU-25	AIS A
CD4_PIM2	64	0.3738326343867885	TSU-25	AIS A
CD4_PIM2	8	0.17330400663002127	TSU-25	AIS A
CD4_PIM2	96	0.4505398911573379	TSU-25	AIS A
CD40LG_PIM2	12	0.21547431245252494	TSU-25	AIS A
CD40LG_PIM2	128	0.5207757525560154	TSU-25	AIS A
CD40LG_PIM2	16	0.2593303742611476	TSU-25	AIS A
CD40LG_PIM2	192	0.5538213619222603	TSU-25	AIS A
CD40LG_PIM2	24	0.311266451058758	TSU-25	AIS A
CD40LG_PIM2	256	0.5623399885311433	TSU-25	AIS A
CD40LG_PIM2	32	0.3460310054818225	TSU-25	AIS A
CD40LG_PIM2	384	0.6316483383306102	TSU-25	AIS A
CD40LG_PIM2	48	0.38898469031515776	TSU-25	AIS A
CD40LG_PIM2	64	0.4316061544849777	TSU-25	AIS A
CD40LG_PIM2	8	0.15643289731883334	TSU-25	AIS A
CD40LG_PIM2	96	0.4758410084041732	TSU-25	AIS A
CD44_PIM2	12	0.19364792469707676	TSU-25	AIS A
CD44_PIM2	128	0.5669905185434636	TSU-25	AIS A
CD44_PIM2	16	0.2260181888941338	TSU-25	AIS A
CD44_PIM2	192	0.5981718937756134	TSU-25	AIS A
CD44_PIM2	24	0.2818308495255704	TSU-25	AIS A
CD44_PIM2	256	0.6443364543374457	TSU-25	AIS A
CD44_PIM2	32	0.3340752162557219	TSU-25	AIS A
CD44_PIM2	384	0.7156644515373234	TSU-25	AIS A
CD44_PIM2	48	0.40629629986446153	TSU-25	AIS A
CD44_PIM2	64	0.4558390221406277	TSU-25	AIS A
CD44_PIM2	8	0.1498790384694178	TSU-25	AIS A
CD44_PIM2	96	0.5283236923603303	TSU-25	AIS A
CD48_PIM2	12	0.29073977519311417	TSU-25	AIS A
CD48_PIM2	128	0.5499488462969111	TSU-25	AIS A
CD48_PIM2	16	0.330444502367481	TSU-25	AIS A
CD48_PIM2	192	0.5712401247822321	TSU-25	AIS A
CD48_PIM2	24	0.3779368108448463	TSU-25	AIS A
CD48_PIM2	256	0.5968674218024392	TSU-25	AIS A
CD48_PIM2	32	0.4111368787324344	TSU-25	AIS A
CD48_PIM2	384	0.6984433163880779	TSU-25	AIS A
CD48_PIM2	48	0.4582484348080624	TSU-25	AIS A
CD48_PIM2	64	0.49403396766250146	TSU-25	AIS A
CD48_PIM2	8	0.22495599669956787	TSU-25	AIS A
CD48_PIM2	96	0.5359038032875809	TSU-25	AIS A
CD68_PIM2	12	0.08949956915710937	TSU-25	AIS A
CD68_PIM2	128	0.22573207066401038	TSU-25	AIS A
CD68_PIM2	16	0.10287056233426473	TSU-25	AIS A
CD68_PIM2	192	0.20567277723188324	TSU-25	AIS A
CD68_PIM2	24	0.12659748548437333	TSU-25	AIS A
CD68_PIM2	256	0.3360972480800263	TSU-25	AIS A
CD68_PIM2	32	0.1346046152940825	TSU-25	AIS A
CD68_PIM2	384	0.33134164089940515	TSU-25	AIS A
CD68_PIM2	48	0.15206062351776956	TSU-25	AIS A
CD68_PIM2	64	0.15941040467945472	TSU-25	AIS A
CD68_PIM2	8	0.061357240313485814	TSU-25	AIS A
CD68_PIM2	96	0.20557193310200614	TSU-25	AIS A
CD74_PIM2	12	0.18221632132353896	TSU-25	AIS A
CD74_PIM2	128	0.566844418550333	TSU-25	AIS A
CD74_PIM2	16	0.22099543770385183	TSU-25	AIS A
CD74_PIM2	192	0.5910522829225777	TSU-25	AIS A
CD74_PIM2	24	0.2833915405463531	TSU-25	AIS A
CD74_PIM2	256	0.6464603587295323	TSU-25	AIS A
CD74_PIM2	32	0.3351094912642181	TSU-25	AIS A
CD74_PIM2	384	0.7142513438562292	TSU-25	AIS A
CD74_PIM2	48	0.40750093619585587	TSU-25	AIS A
CD74_PIM2	64	0.45486533937804546	TSU-25	AIS A
CD74_PIM2	8	0.13502249899516253	TSU-25	AIS A
CD74_PIM2	96	0.5228185518123929	TSU-25	AIS A
CD80_PIM2	12	0.10670498313321565	TSU-25	AIS A
CD80_PIM2	128	0.38603877703388234	TSU-25	AIS A
CD80_PIM2	16	0.13233672005357008	TSU-25	AIS A
CD80_PIM2	192	0.45034718395204015	TSU-25	AIS A
CD80_PIM2	24	0.17162414002066606	TSU-25	AIS A
CD80_PIM2	256	0.5593669568879843	TSU-25	AIS A
CD80_PIM2	32	0.19565970517612513	TSU-25	AIS A
CD80_PIM2	384	0.586714654880593	TSU-25	AIS A
CD80_PIM2	48	0.24847997739227246	TSU-25	AIS A
CD80_PIM2	64	0.28058107339632177	TSU-25	AIS A
CD80_PIM2	8	0.0772856740181486	TSU-25	AIS A
CD80_PIM2	96	0.33451286015167403	TSU-25	AIS A
CD86_PIM2	12	0.07840010833873348	TSU-25	AIS A
CD86_PIM2	128	0.30576634987919016	TSU-25	AIS A
CD86_PIM2	16	0.09685118759629663	TSU-25	AIS A
CD86_PIM2	192	0.3346301623741738	TSU-25	AIS A
CD86_PIM2	24	0.128421447543713	TSU-25	AIS A
CD86_PIM2	256	0.4446371397131889	TSU-25	AIS A
CD86_PIM2	32	0.14901546300408294	TSU-25	AIS A
CD86_PIM2	384	0.4905032229959315	TSU-25	AIS A
CD86_PIM2	48	0.1842426604934176	TSU-25	AIS A
CD86_PIM2	64	0.21027742424201748	TSU-25	AIS A
CD86_PIM2	8	0.05236602756205508	TSU-25	AIS A
CD86_PIM2	96	0.2761506948374954	TSU-25	AIS A
CD8A_PIM2	12	0.20507209708408128	TSU-25	AIS A
CD8A_PIM2	128	0.41831508594458566	TSU-25	AIS A
CD8A_PIM2	16	0.2381792596558635	TSU-25	AIS A
CD8A_PIM2	192	0.4294314835810147	TSU-25	AIS A
CD8A_PIM2	24	0.2794849234150194	TSU-25	AIS A
CD8A_PIM2	256	0.4077259460488865	TSU-25	AIS A
CD8A_PIM2	32	0.3064520435519917	TSU-25	AIS A
CD8A_PIM2	384	0.4856986516121548	TSU-25	AIS A
CD8A_PIM2	48	0.334909319952854	TSU-25	AIS A
CD8A_PIM2	64	0.3521746499915111	TSU-25	AIS A
CD8A_PIM2	8	0.1538905774433589	TSU-25	AIS A
CD8A_PIM2	96	0.3716456067499707	TSU-25	AIS A
CDH1_PIM2	12	0.03161672443505232	TSU-25	AIS A
CDH1_PIM2	128	0.5017427045678589	TSU-25	AIS A
CDH1_PIM2	16	0.06013794343508489	TSU-25	AIS A
CDH1_PIM2	192	0.5493855419826944	TSU-25	AIS A
CDH1_PIM2	24	0.12736914024737048	TSU-25	AIS A
CDH1_PIM2	256	0.6075304372010845	TSU-25	AIS A
CDH1_PIM2	32	0.19270142306081853	TSU-25	AIS A
CDH1_PIM2	384	0.6858400052547933	TSU-25	AIS A
CDH1_PIM2	48	0.28707730428939526	TSU-25	AIS A
CDH1_PIM2	64	0.3402854521204423	TSU-25	AIS A
CDH1_PIM2	8	0.01110864050929368	TSU-25	AIS A
CDH1_PIM2	96	0.4416846713947148	TSU-25	AIS A
CFP_PIM2	12	0.08930933746798583	TSU-25	AIS A
CFP_PIM2	128	0.3215563156049828	TSU-25	AIS A
CFP_PIM2	16	0.11029769424919542	TSU-25	AIS A
CFP_PIM2	192	0.4135744730317396	TSU-25	AIS A
CFP_PIM2	24	0.14872667398828293	TSU-25	AIS A
CFP_PIM2	256	0.4175062803965877	TSU-25	AIS A
CFP_PIM2	32	0.17368632973273415	TSU-25	AIS A
CFP_PIM2	384	0.4802602955138562	TSU-25	AIS A
CFP_PIM2	48	0.20482286195010868	TSU-25	AIS A
CFP_PIM2	64	0.23641481961546335	TSU-25	AIS A
CFP_PIM2	8	0.058770815725920286	TSU-25	AIS A
CFP_PIM2	96	0.2884119989990041	TSU-25	AIS A
CFTR_PIM2	12	-0.001610661031065154	TSU-25	AIS A
CFTR_PIM2	128	0.2823054505507929	TSU-25	AIS A
CFTR_PIM2	16	0.004005225885131692	TSU-25	AIS A
CFTR_PIM2	192	0.32138163422843014	TSU-25	AIS A
CFTR_PIM2	24	0.02231774317830902	TSU-25	AIS A
CFTR_PIM2	256	0.40107832187489784	TSU-25	AIS A
CFTR_PIM2	32	0.05036024088868136	TSU-25	AIS A
CFTR_PIM2	384	0.4576228158222492	TSU-25	AIS A
CFTR_PIM2	48	0.09362745289877046	TSU-25	AIS A
CFTR_PIM2	64	0.13098269479618535	TSU-25	AIS A
CFTR_PIM2	8	-0.003924537946098349	TSU-25	AIS A
CFTR_PIM2	96	0.20280150477686756	TSU-25	AIS A
CHGA_PIM2	12	1.0221338732673934e-4	TSU-25	AIS A
CHGA_PIM2	128	0.008234715837558162	TSU-25	AIS A
CHGA_PIM2	16	5.370891604425948e-4	TSU-25	AIS A
CHGA_PIM2	192	-0.01134925561636317	TSU-25	AIS A
CHGA_PIM2	24	-0.0022932079132181597	TSU-25	AIS A
CHGA_PIM2	256	-0.04183857450346445	TSU-25	AIS A
CHGA_PIM2	32	-2.6162470338899566e-4	TSU-25	AIS A
CHGA_PIM2	384	-0.02983150210000996	TSU-25	AIS A
CHGA_PIM2	48	-0.0013974339023276742	TSU-25	AIS A
CHGA_PIM2	64	-0.006799671875322258	TSU-25	AIS A
CHGA_PIM2	8	-1.0452621103715406e-4	TSU-25	AIS A
CHGA_PIM2	96	-7.96100303085811e-4	TSU-25	AIS A
CHGB_PIM2	12	0.009935617660516002	TSU-25	AIS A
CHGB_PIM2	128	0.07081526066642478	TSU-25	AIS A
CHGB_PIM2	16	0.014278614084131173	TSU-25	AIS A
CHGB_PIM2	192	0.07103262340316029	TSU-25	AIS A
CHGB_PIM2	24	0.026149514347618894	TSU-25	AIS A
CHGB_PIM2	256	0.11492829242017598	TSU-25	AIS A
CHGB_PIM2	32	0.02734826543809145	TSU-25	AIS A
CHGB_PIM2	384	0.1731492454469909	TSU-25	AIS A
CHGB_PIM2	48	0.04182728477812898	TSU-25	AIS A
CHGB_PIM2	64	0.03343686651549965	TSU-25	AIS A
CHGB_PIM2	8	0.005578965763221757	TSU-25	AIS A
CHGB_PIM2	96	0.04941110008169461	TSU-25	AIS A
CLDN25_PIM2	12	0.005790811415467126	TSU-25	AIS A
CLDN25_PIM2	128	0.024053965170330954	TSU-25	AIS A
CLDN25_PIM2	16	0.0026485727671051638	TSU-25	AIS A
CLDN25_PIM2	192	0.05084723304441062	TSU-25	AIS A
CLDN25_PIM2	24	0.0017914637008922122	TSU-25	AIS A
CLDN25_PIM2	256	0.055695533194486425	TSU-25	AIS A
CLDN25_PIM2	32	0.003480390566426325	TSU-25	AIS A
CLDN25_PIM2	384	0.09715449508638979	TSU-25	AIS A
CLDN25_PIM2	48	6.321780683651399e-4	TSU-25	AIS A
CLDN25_PIM2	64	0.0036296294625246437	TSU-25	AIS A
CLDN25_PIM2	8	0.0021662011845981063	TSU-25	AIS A
CLDN25_PIM2	96	0.01748019268019268	TSU-25	AIS A
CLEC10A_PIM2	12	0.0844331617088497	TSU-25	AIS A
CLEC10A_PIM2	128	0.3065717186739062	TSU-25	AIS A
CLEC10A_PIM2	16	0.10703506172074324	TSU-25	AIS A
CLEC10A_PIM2	192	0.3089833440528689	TSU-25	AIS A
CLEC10A_PIM2	24	0.1398399045510815	TSU-25	AIS A
CLEC10A_PIM2	256	0.4027585792645484	TSU-25	AIS A
CLEC10A_PIM2	32	0.1658277306270408	TSU-25	AIS A
CLEC10A_PIM2	384	0.42780961968578046	TSU-25	AIS A
CLEC10A_PIM2	48	0.1948401141178551	TSU-25	AIS A
CLEC10A_PIM2	64	0.22417624828761581	TSU-25	AIS A
CLEC10A_PIM2	8	0.05958845533537333	TSU-25	AIS A
CLEC10A_PIM2	96	0.2648607748742219	TSU-25	AIS A
CLEC12A_PIM2	12	0.0658333395661428	TSU-25	AIS A
CLEC12A_PIM2	128	0.3027503678396618	TSU-25	AIS A
CLEC12A_PIM2	16	0.0823856467561518	TSU-25	AIS A
CLEC12A_PIM2	192	0.314183806548273	TSU-25	AIS A
CLEC12A_PIM2	24	0.10819360156655689	TSU-25	AIS A
CLEC12A_PIM2	256	0.4349575305709623	TSU-25	AIS A
CLEC12A_PIM2	32	0.12698699082009052	TSU-25	AIS A
CLEC12A_PIM2	384	0.451685698718619	TSU-25	AIS A
CLEC12A_PIM2	48	0.15534482988858075	TSU-25	AIS A
CLEC12A_PIM2	64	0.1838537770350526	TSU-25	AIS A
CLEC12A_PIM2	8	0.04517834150880346	TSU-25	AIS A
CLEC12A_PIM2	96	0.2366476187861531	TSU-25	AIS A
CLEC2D_PIM2	12	0.2613322208299881	TSU-25	AIS A
CLEC2D_PIM2	128	0.5559685398305324	TSU-25	AIS A
CLEC2D_PIM2	16	0.30545977286326054	TSU-25	AIS A
CLEC2D_PIM2	192	0.5630270988265532	TSU-25	AIS A
CLEC2D_PIM2	24	0.35582155514396063	TSU-25	AIS A
CLEC2D_PIM2	256	0.6098311979749856	TSU-25	AIS A
CLEC2D_PIM2	32	0.39226403619492994	TSU-25	AIS A
CLEC2D_PIM2	384	0.6836577310503323	TSU-25	AIS A
CLEC2D_PIM2	48	0.44884735246090024	TSU-25	AIS A
CLEC2D_PIM2	64	0.48280237641228235	TSU-25	AIS A
CLEC2D_PIM2	8	0.194135430346418	TSU-25	AIS A
CLEC2D_PIM2	96	0.5415007277666986	TSU-25	AIS A
CLEC4C_PIM2	12	0.060776572464076306	TSU-25	AIS A
CLEC4C_PIM2	128	0.3161120753396161	TSU-25	AIS A
CLEC4C_PIM2	16	0.07438138174590914	TSU-25	AIS A
CLEC4C_PIM2	192	0.43459690750653057	TSU-25	AIS A
CLEC4C_PIM2	24	0.10411385562565018	TSU-25	AIS A
CLEC4C_PIM2	256	0.47323504325044746	TSU-25	AIS A
CLEC4C_PIM2	32	0.1270452433795568	TSU-25	AIS A
CLEC4C_PIM2	384	0.622164202400256	TSU-25	AIS A
CLEC4C_PIM2	48	0.16557610911944823	TSU-25	AIS A
CLEC4C_PIM2	64	0.20048159405966148	TSU-25	AIS A
CLEC4C_PIM2	8	0.041659257781232785	TSU-25	AIS A
CLEC4C_PIM2	96	0.26601695255721247	TSU-25	AIS A
CLEC4E_PIM2	12	3.105001706322583e-4	TSU-25	AIS A
CLEC4E_PIM2	128	-0.12965123211419954	TSU-25	AIS A
CLEC4E_PIM2	16	-0.003314818433788418	TSU-25	AIS A
CLEC4E_PIM2	192	-0.17700533527594767	TSU-25	AIS A
CLEC4E_PIM2	24	-0.010971182269264277	TSU-25	AIS A
CLEC4E_PIM2	256	-0.1718227938821162	TSU-25	AIS A
CLEC4E_PIM2	32	-0.016164027286301615	TSU-25	AIS A
CLEC4E_PIM2	384	-0.20643053432307154	TSU-25	AIS A
CLEC4E_PIM2	48	-0.03605318309816809	TSU-25	AIS A
CLEC4E_PIM2	64	-0.05643856694396155	TSU-25	AIS A
CLEC4E_PIM2	8	2.287026219800646e-4	TSU-25	AIS A
CLEC4E_PIM2	96	-0.09662913566662124	TSU-25	AIS A
COL11A1_PIM2	12	0.012562128422357233	TSU-25	AIS A
COL11A1_PIM2	128	0.24422334207996674	TSU-25	AIS A
COL11A1_PIM2	16	0.0175904009986119	TSU-25	AIS A
COL11A1_PIM2	192	0.33033599635441013	TSU-25	AIS A
COL11A1_PIM2	24	0.03870872100731725	TSU-25	AIS A
COL11A1_PIM2	256	0.3653341243860737	TSU-25	AIS A
COL11A1_PIM2	32	0.054065868462676143	TSU-25	AIS A
COL11A1_PIM2	384	0.4786406796850269	TSU-25	AIS A
COL11A1_PIM2	48	0.09290867511513856	TSU-25	AIS A
COL11A1_PIM2	64	0.12174696094463941	TSU-25	AIS A
COL11A1_PIM2	8	0.002408371906708082	TSU-25	AIS A
COL11A1_PIM2	96	0.18571366512897364	TSU-25	AIS A
COL1A1_PIM2	12	0.22639959405153315	TSU-25	AIS A
COL1A1_PIM2	128	0.5613347710601038	TSU-25	AIS A
COL1A1_PIM2	16	0.2642816951047995	TSU-25	AIS A
COL1A1_PIM2	192	0.6092165788667281	TSU-25	AIS A
COL1A1_PIM2	24	0.3197660364872882	TSU-25	AIS A
COL1A1_PIM2	256	0.5862006361241923	TSU-25	AIS A
COL1A1_PIM2	32	0.365601206388206	TSU-25	AIS A
COL1A1_PIM2	384	0.6125110269125921	TSU-25	AIS A
COL1A1_PIM2	48	0.43133519440882406	TSU-25	AIS A
COL1A1_PIM2	64	0.4771122062852842	TSU-25	AIS A
COL1A1_PIM2	8	0.17421794404769195	TSU-25	AIS A
COL1A1_PIM2	96	0.544736153930671	TSU-25	AIS A
COL21A1_PIM2	12	0.052810442093481104	TSU-25	AIS A
COL21A1_PIM2	128	0.47278183281520403	TSU-25	AIS A
COL21A1_PIM2	16	0.08052248503657691	TSU-25	AIS A
COL21A1_PIM2	192	0.5073001828990322	TSU-25	AIS A
COL21A1_PIM2	24	0.1306296420740962	TSU-25	AIS A
COL21A1_PIM2	256	0.5799952502570822	TSU-25	AIS A
COL21A1_PIM2	32	0.1798536294102849	TSU-25	AIS A
COL21A1_PIM2	384	0.6354761308700427	TSU-25	AIS A
COL21A1_PIM2	48	0.25971695793385213	TSU-25	AIS A
COL21A1_PIM2	64	0.32168580064948016	TSU-25	AIS A
COL21A1_PIM2	8	0.03002258079868675	TSU-25	AIS A
COL21A1_PIM2	96	0.40962320034309907	TSU-25	AIS A
CRELD2_PIM2	12	0.16825649557584088	TSU-25	AIS A
CRELD2_PIM2	128	0.5786221842902102	TSU-25	AIS A
CRELD2_PIM2	16	0.20651612852521753	TSU-25	AIS A
CRELD2_PIM2	192	0.621475140223574	TSU-25	AIS A
CRELD2_PIM2	24	0.2756046343206267	TSU-25	AIS A
CRELD2_PIM2	256	0.639584161764795	TSU-25	AIS A
CRELD2_PIM2	32	0.3321365988243227	TSU-25	AIS A
CRELD2_PIM2	384	0.7102170050541056	TSU-25	AIS A
CRELD2_PIM2	48	0.4097542087820504	TSU-25	AIS A
CRELD2_PIM2	64	0.46466354186434516	TSU-25	AIS A
CRELD2_PIM2	8	0.12289977072515094	TSU-25	AIS A
CRELD2_PIM2	96	0.5550522428490664	TSU-25	AIS A
CSPG4_PIM2	12	0.02010766595409894	TSU-25	AIS A
CSPG4_PIM2	128	0.14482704910569616	TSU-25	AIS A
CSPG4_PIM2	16	0.02405729583299804	TSU-25	AIS A
CSPG4_PIM2	192	0.14847582698902423	TSU-25	AIS A
CSPG4_PIM2	24	0.03397796606736077	TSU-25	AIS A
CSPG4_PIM2	256	0.199661864925487	TSU-25	AIS A
CSPG4_PIM2	32	0.04341986718889896	TSU-25	AIS A
CSPG4_PIM2	384	0.17022877484741267	TSU-25	AIS A
CSPG4_PIM2	48	0.046983879002998136	TSU-25	AIS A
CSPG4_PIM2	64	0.056602030617189936	TSU-25	AIS A
CSPG4_PIM2	8	0.013323805647751548	TSU-25	AIS A
CSPG4_PIM2	96	0.08394327378167031	TSU-25	AIS A
CTLA4_PIM2	12	0.22706312198710585	TSU-25	AIS A
CTLA4_PIM2	128	0.4875899285043549	TSU-25	AIS A
CTLA4_PIM2	16	0.26714097309784074	TSU-25	AIS A
CTLA4_PIM2	192	0.49764091852493064	TSU-25	AIS A
CTLA4_PIM2	24	0.3140979474929592	TSU-25	AIS A
CTLA4_PIM2	256	0.49762998923270607	TSU-25	AIS A
CTLA4_PIM2	32	0.3443962992998719	TSU-25	AIS A
CTLA4_PIM2	384	0.556963881831879	TSU-25	AIS A
CTLA4_PIM2	48	0.3890529574131421	TSU-25	AIS A
CTLA4_PIM2	64	0.4145677586093596	TSU-25	AIS A
CTLA4_PIM2	8	0.17053211161427517	TSU-25	AIS A
CTLA4_PIM2	96	0.4527472070775953	TSU-25	AIS A
CTNNB1_PIM2	12	0.13435068742150333	TSU-25	AIS A
CTNNB1_PIM2	128	0.5062280480343659	TSU-25	AIS A
CTNNB1_PIM2	16	0.1697699156290804	TSU-25	AIS A
CTNNB1_PIM2	192	0.5077122078366005	TSU-25	AIS A
CTNNB1_PIM2	24	0.22912073375494874	TSU-25	AIS A
CTNNB1_PIM2	256	0.5473522846264838	TSU-25	AIS A
CTNNB1_PIM2	32	0.2724745486361661	TSU-25	AIS A
CTNNB1_PIM2	384	0.6009764439680221	TSU-25	AIS A
CTNNB1_PIM2	48	0.34071299261176874	TSU-25	AIS A
CTNNB1_PIM2	64	0.38597232037321705	TSU-25	AIS A
CTNNB1_PIM2	8	0.089865727042678	TSU-25	AIS A
CTNNB1_PIM2	96	0.4539578457478332	TSU-25	AIS A
CTSK_PIM2	12	0.16033368317297836	TSU-25	AIS A
CTSK_PIM2	128	0.5410505552271127	TSU-25	AIS A
CTSK_PIM2	16	0.20582070428449967	TSU-25	AIS A
CTSK_PIM2	192	0.5645660534160939	TSU-25	AIS A
CTSK_PIM2	24	0.27532290598550363	TSU-25	AIS A
CTSK_PIM2	256	0.5752001506657282	TSU-25	AIS A
CTSK_PIM2	32	0.3253672498253413	TSU-25	AIS A
CTSK_PIM2	384	0.6135325438142302	TSU-25	AIS A
CTSK_PIM2	48	0.3919644031663011	TSU-25	AIS A
CTSK_PIM2	64	0.4508236641869615	TSU-25	AIS A
CTSK_PIM2	8	0.10408404237164148	TSU-25	AIS A
CTSK_PIM2	96	0.5138680721660699	TSU-25	AIS A
CXCL13_PIM2	12	0.044749607697458796	TSU-25	AIS A
CXCL13_PIM2	128	0.15877799091268008	TSU-25	AIS A
CXCL13_PIM2	16	0.05595507581433314	TSU-25	AIS A
CXCL13_PIM2	192	0.18522296385628859	TSU-25	AIS A
CXCL13_PIM2	24	0.06838910414255985	TSU-25	AIS A
CXCL13_PIM2	256	0.21488128399152562	TSU-25	AIS A
CXCL13_PIM2	32	0.07830067012346406	TSU-25	AIS A
CXCL13_PIM2	384	0.3406111248867228	TSU-25	AIS A
CXCL13_PIM2	48	0.096755129885421	TSU-25	AIS A
CXCL13_PIM2	64	0.1051455317526134	TSU-25	AIS A
CXCL13_PIM2	8	0.029467049047845258	TSU-25	AIS A
CXCL13_PIM2	96	0.15159920805609328	TSU-25	AIS A
CXCL14_PIM2	12	0.1442740340165626	TSU-25	AIS A
CXCL14_PIM2	128	0.5959561281759036	TSU-25	AIS A
CXCL14_PIM2	16	0.20112507082492465	TSU-25	AIS A
CXCL14_PIM2	192	0.639960182404425	TSU-25	AIS A
CXCL14_PIM2	24	0.2922051960973127	TSU-25	AIS A
CXCL14_PIM2	256	0.6324841721708832	TSU-25	AIS A
CXCL14_PIM2	32	0.36488123861448407	TSU-25	AIS A
CXCL14_PIM2	384	0.6789763484271857	TSU-25	AIS A
CXCL14_PIM2	48	0.4577265253607442	TSU-25	AIS A
CXCL14_PIM2	64	0.51253371605096	TSU-25	AIS A
CXCL14_PIM2	8	0.08566586303433252	TSU-25	AIS A
CXCL14_PIM2	96	0.5681171342442995	TSU-25	AIS A
CXCL5_PIM2	12	-0.019123026590669903	TSU-25	AIS A
CXCL5_PIM2	128	-0.03728896393242172	TSU-25	AIS A
CXCL5_PIM2	16	-0.02459772603594769	TSU-25	AIS A
CXCL5_PIM2	192	-0.1056656444098905	TSU-25	AIS A
CXCL5_PIM2	24	-0.0262874929316965	TSU-25	AIS A
CXCL5_PIM2	256	-0.010414029272787126	TSU-25	AIS A
CXCL5_PIM2	32	-0.035544694153820784	TSU-25	AIS A
CXCL5_PIM2	384	-0.010633731670540056	TSU-25	AIS A
CXCL5_PIM2	48	-0.04647871311465046	TSU-25	AIS A
CXCL5_PIM2	64	-0.05092559901952359	TSU-25	AIS A
CXCL5_PIM2	8	-0.011783028042090915	TSU-25	AIS A
CXCL5_PIM2	96	-0.06337578221590202	TSU-25	AIS A
CXCL9_PIM2	12	0.10813650871732104	TSU-25	AIS A
CXCL9_PIM2	128	0.20811832563194707	TSU-25	AIS A
CXCL9_PIM2	16	0.1251867211855227	TSU-25	AIS A
CXCL9_PIM2	192	0.22315991963315226	TSU-25	AIS A
CXCL9_PIM2	24	0.14572298213161736	TSU-25	AIS A
CXCL9_PIM2	256	0.3127853849655762	TSU-25	AIS A
CXCL9_PIM2	32	0.1574274937121099	TSU-25	AIS A
CXCL9_PIM2	384	0.3808424406454463	TSU-25	AIS A
CXCL9_PIM2	48	0.16776178678601614	TSU-25	AIS A
CXCL9_PIM2	64	0.17737325279018393	TSU-25	AIS A
CXCL9_PIM2	8	0.08365353198141877	TSU-25	AIS A
CXCL9_PIM2	96	0.18357133512961818	TSU-25	AIS A
CXCR5_PIM2	12	0.10078379074580328	TSU-25	AIS A
CXCR5_PIM2	128	0.33774027488575564	TSU-25	AIS A
CXCR5_PIM2	16	0.1285839129225226	TSU-25	AIS A
CXCR5_PIM2	192	0.4233493256548202	TSU-25	AIS A
CXCR5_PIM2	24	0.1677529842452561	TSU-25	AIS A
CXCR5_PIM2	256	0.4076885804432414	TSU-25	AIS A
CXCR5_PIM2	32	0.19617986794325384	TSU-25	AIS A
CXCR5_PIM2	384	0.536712094025368	TSU-25	AIS A
CXCR5_PIM2	48	0.24111242253068244	TSU-25	AIS A
CXCR5_PIM2	64	0.2666387278624476	TSU-25	AIS A
CXCR5_PIM2	8	0.06754986736536803	TSU-25	AIS A
CXCR5_PIM2	96	0.31156746002768093	TSU-25	AIS A
CXCR6_PIM2	12	0.2191535927920509	TSU-25	AIS A
CXCR6_PIM2	128	0.48904957916783015	TSU-25	AIS A
CXCR6_PIM2	16	0.2624910910545746	TSU-25	AIS A
CXCR6_PIM2	192	0.52354487421792	TSU-25	AIS A
CXCR6_PIM2	24	0.3111776383572028	TSU-25	AIS A
CXCR6_PIM2	256	0.4874727508959313	TSU-25	AIS A
CXCR6_PIM2	32	0.34684431906235824	TSU-25	AIS A
CXCR6_PIM2	384	0.5495509019256242	TSU-25	AIS A
CXCR6_PIM2	48	0.39185864316039243	TSU-25	AIS A
CXCR6_PIM2	64	0.4329867026466737	TSU-25	AIS A
CXCR6_PIM2	8	0.16309043673252502	TSU-25	AIS A
CXCR6_PIM2	96	0.4608124532147661	TSU-25	AIS A
CYP2F1_PIM2	12	0.001215744328344106	TSU-25	AIS A
CYP2F1_PIM2	128	0.05299462003296514	TSU-25	AIS A
CYP2F1_PIM2	16	-1.4542067308476054e-4	TSU-25	AIS A
CYP2F1_PIM2	192	0.04081898986065466	TSU-25	AIS A
CYP2F1_PIM2	24	0.0038285392232052535	TSU-25	AIS A
CYP2F1_PIM2	256	0.13877558441853174	TSU-25	AIS A
CYP2F1_PIM2	32	0.011634163602336935	TSU-25	AIS A
CYP2F1_PIM2	384	0.16273839462163528	TSU-25	AIS A
CYP2F1_PIM2	48	0.027007145142667575	TSU-25	AIS A
CYP2F1_PIM2	64	0.020226928310701383	TSU-25	AIS A
CYP2F1_PIM2	8	6.283529982902663e-4	TSU-25	AIS A
CYP2F1_PIM2	96	0.03369988493914932	TSU-25	AIS A
CYP3A5_PIM2	12	0.01024212523174215	TSU-25	AIS A
CYP3A5_PIM2	128	0.12824529561688777	TSU-25	AIS A
CYP3A5_PIM2	16	0.013359194112647759	TSU-25	AIS A
CYP3A5_PIM2	192	0.15089238624151252	TSU-25	AIS A
CYP3A5_PIM2	24	0.011972410395942233	TSU-25	AIS A
CYP3A5_PIM2	256	0.20476893058485193	TSU-25	AIS A
CYP3A5_PIM2	32	0.01132434866151437	TSU-25	AIS A
CYP3A5_PIM2	384	0.1896612356605148	TSU-25	AIS A
CYP3A5_PIM2	48	0.014267211719809013	TSU-25	AIS A
CYP3A5_PIM2	64	0.015165968617185218	TSU-25	AIS A
CYP3A5_PIM2	8	0.008453224513841538	TSU-25	AIS A
CYP3A5_PIM2	96	0.05561748685535775	TSU-25	AIS A
CYTIP_PIM2	12	0.3191369518179747	TSU-25	AIS A
CYTIP_PIM2	128	0.5129089549816688	TSU-25	AIS A
CYTIP_PIM2	16	0.3489970398286859	TSU-25	AIS A
CYTIP_PIM2	192	0.5406719543802969	TSU-25	AIS A
CYTIP_PIM2	24	0.3750680120236108	TSU-25	AIS A
CYTIP_PIM2	256	0.5495458911597605	TSU-25	AIS A
CYTIP_PIM2	32	0.38895818797574083	TSU-25	AIS A
CYTIP_PIM2	384	0.6400316935866196	TSU-25	AIS A
CYTIP_PIM2	48	0.41405399596014786	TSU-25	AIS A
CYTIP_PIM2	64	0.44365555715033195	TSU-25	AIS A
CYTIP_PIM2	8	0.26719717132101123	TSU-25	AIS A
CYTIP_PIM2	96	0.4910164095496752	TSU-25	AIS A
DAPL1_PIM2	12	0.019177863087268855	TSU-25	AIS A
DAPL1_PIM2	128	0.2392577103903716	TSU-25	AIS A
DAPL1_PIM2	16	0.0271218944321552	TSU-25	AIS A
DAPL1_PIM2	192	0.34702286322796494	TSU-25	AIS A
DAPL1_PIM2	24	0.045017448739550076	TSU-25	AIS A
DAPL1_PIM2	256	0.40211037314265385	TSU-25	AIS A
DAPL1_PIM2	32	0.06230280718485698	TSU-25	AIS A
DAPL1_PIM2	384	0.5061673607886329	TSU-25	AIS A
DAPL1_PIM2	48	0.09323304016768454	TSU-25	AIS A
DAPL1_PIM2	64	0.12527581135710864	TSU-25	AIS A
DAPL1_PIM2	8	0.010199519755343445	TSU-25	AIS A
DAPL1_PIM2	96	0.18122243384144618	TSU-25	AIS A
DNAJB9_PIM2	12	0.19579804863286773	TSU-25	AIS A
DNAJB9_PIM2	128	0.5725687617359205	TSU-25	AIS A
DNAJB9_PIM2	16	0.23408167519691592	TSU-25	AIS A
DNAJB9_PIM2	192	0.5861008936668077	TSU-25	AIS A
DNAJB9_PIM2	24	0.2898931853813938	TSU-25	AIS A
DNAJB9_PIM2	256	0.6380630099490755	TSU-25	AIS A
DNAJB9_PIM2	32	0.3409274374227156	TSU-25	AIS A
DNAJB9_PIM2	384	0.6868067806249781	TSU-25	AIS A
DNAJB9_PIM2	48	0.4115763090811472	TSU-25	AIS A
DNAJB9_PIM2	64	0.471128353502005	TSU-25	AIS A
DNAJB9_PIM2	8	0.14865342901841638	TSU-25	AIS A
DNAJB9_PIM2	96	0.5423274465631482	TSU-25	AIS A
DUOX1_PIM2	12	-0.011542922237820972	TSU-25	AIS A
DUOX1_PIM2	128	0.21373640510340292	TSU-25	AIS A
DUOX1_PIM2	16	-0.00844375727297667	TSU-25	AIS A
DUOX1_PIM2	192	0.20742077319127475	TSU-25	AIS A
DUOX1_PIM2	24	0.005392009496766592	TSU-25	AIS A
DUOX1_PIM2	256	0.2520413999419134	TSU-25	AIS A
DUOX1_PIM2	32	0.029680670661858904	TSU-25	AIS A
DUOX1_PIM2	384	0.2891715316465929	TSU-25	AIS A
DUOX1_PIM2	48	0.05713570689521761	TSU-25	AIS A
DUOX1_PIM2	64	0.08284784175863681	TSU-25	AIS A
DUOX1_PIM2	8	-0.009800543247512398	TSU-25	AIS A
DUOX1_PIM2	96	0.1394250276938504	TSU-25	AIS A
EGFR_PIM2	12	0.06019777239135655	TSU-25	AIS A
EGFR_PIM2	128	0.5260711441417509	TSU-25	AIS A
EGFR_PIM2	16	0.09484371050573677	TSU-25	AIS A
EGFR_PIM2	192	0.5750560320790183	TSU-25	AIS A
EGFR_PIM2	24	0.16614507235477102	TSU-25	AIS A
EGFR_PIM2	256	0.6207337553188964	TSU-25	AIS A
EGFR_PIM2	32	0.23419536869985688	TSU-25	AIS A
EGFR_PIM2	384	0.6756627637238123	TSU-25	AIS A
EGFR_PIM2	48	0.32435780703145584	TSU-25	AIS A
EGFR_PIM2	64	0.3767465578006131	TSU-25	AIS A
EGFR_PIM2	8	0.03200177101306475	TSU-25	AIS A
EGFR_PIM2	96	0.4720827780453546	TSU-25	AIS A
ELN_PIM2	12	-0.0016029117189976	TSU-25	AIS A
ELN_PIM2	128	0.032633371174166585	TSU-25	AIS A
ELN_PIM2	16	-0.0018758264118207666	TSU-25	AIS A
ELN_PIM2	192	0.036014500780193984	TSU-25	AIS A
ELN_PIM2	24	0.003971493623453884	TSU-25	AIS A
ELN_PIM2	256	0.06429453592379533	TSU-25	AIS A
ELN_PIM2	32	-4.461914282063064e-4	TSU-25	AIS A
ELN_PIM2	384	0.1027556171822396	TSU-25	AIS A
ELN_PIM2	48	0.004143636224227166	TSU-25	AIS A
ELN_PIM2	64	0.012124271858911134	TSU-25	AIS A
ELN_PIM2	8	-0.0014312035795181158	TSU-25	AIS A
ELN_PIM2	96	0.014314456877702823	TSU-25	AIS A
ERBB2_PIM2	12	0.08564991113329866	TSU-25	AIS A
ERBB2_PIM2	128	0.5341066041930245	TSU-25	AIS A
ERBB2_PIM2	16	0.12513525957712404	TSU-25	AIS A
ERBB2_PIM2	192	0.5640814636255849	TSU-25	AIS A
ERBB2_PIM2	24	0.20292094678746048	TSU-25	AIS A
ERBB2_PIM2	256	0.6053056462607764	TSU-25	AIS A
ERBB2_PIM2	32	0.2714342069872632	TSU-25	AIS A
ERBB2_PIM2	384	0.6851645245227033	TSU-25	AIS A
ERBB2_PIM2	48	0.3576698506549215	TSU-25	AIS A
ERBB2_PIM2	64	0.4081207614856577	TSU-25	AIS A
ERBB2_PIM2	8	0.0474197885662749	TSU-25	AIS A
ERBB2_PIM2	96	0.48019270412601023	TSU-25	AIS A
EREG_PIM2	12	0.004592763082315749	TSU-25	AIS A
EREG_PIM2	128	-0.07616362907163528	TSU-25	AIS A
EREG_PIM2	16	0.004600668909787405	TSU-25	AIS A
EREG_PIM2	192	-0.10205458583090529	TSU-25	AIS A
EREG_PIM2	24	0.0012865085108828746	TSU-25	AIS A
EREG_PIM2	256	-0.16379935740648466	TSU-25	AIS A
EREG_PIM2	32	-0.0011807794529179632	TSU-25	AIS A
EREG_PIM2	384	-0.256216491767176	TSU-25	AIS A
EREG_PIM2	48	-0.011201257018544526	TSU-25	AIS A
EREG_PIM2	64	-0.018474110233288297	TSU-25	AIS A
EREG_PIM2	8	0.004453938515871705	TSU-25	AIS A
EREG_PIM2	96	-0.03714323483017506	TSU-25	AIS A
ETV5_PIM2	12	0.0732373887385894	TSU-25	AIS A
ETV5_PIM2	128	0.5249170958256757	TSU-25	AIS A
ETV5_PIM2	16	0.1088972321458497	TSU-25	AIS A
ETV5_PIM2	192	0.564105106579828	TSU-25	AIS A
ETV5_PIM2	24	0.1863774045210547	TSU-25	AIS A
ETV5_PIM2	256	0.6149683156999255	TSU-25	AIS A
ETV5_PIM2	32	0.24992717448065996	TSU-25	AIS A
ETV5_PIM2	384	0.6770329587326788	TSU-25	AIS A
ETV5_PIM2	48	0.33222453171553806	TSU-25	AIS A
ETV5_PIM2	64	0.3852804843741959	TSU-25	AIS A
ETV5_PIM2	8	0.038008618829078425	TSU-25	AIS A
ETV5_PIM2	96	0.4641867925116465	TSU-25	AIS A
F2RL3_PIM2	12	0.0076587775075062006	TSU-25	AIS A
F2RL3_PIM2	128	0.069607403285295	TSU-25	AIS A
F2RL3_PIM2	16	0.009476863127277671	TSU-25	AIS A
F2RL3_PIM2	192	0.0636139656213587	TSU-25	AIS A
F2RL3_PIM2	24	0.013328975680651415	TSU-25	AIS A
F2RL3_PIM2	256	0.09543835354997235	TSU-25	AIS A
F2RL3_PIM2	32	0.012893789292898994	TSU-25	AIS A
F2RL3_PIM2	384	0.14792534779847488	TSU-25	AIS A
F2RL3_PIM2	48	0.016598288035041417	TSU-25	AIS A
F2RL3_PIM2	64	0.007463954689550349	TSU-25	AIS A
F2RL3_PIM2	8	0.005711445485691489	TSU-25	AIS A
F2RL3_PIM2	96	0.03470339899040614	TSU-25	AIS A
F3_PIM2	12	0.02034966750374019	TSU-25	AIS A
F3_PIM2	128	0.4365753718779854	TSU-25	AIS A
F3_PIM2	16	0.039831590026139396	TSU-25	AIS A
F3_PIM2	192	0.4574343672937811	TSU-25	AIS A
F3_PIM2	24	0.09239213362018607	TSU-25	AIS A
F3_PIM2	256	0.5123091917796649	TSU-25	AIS A
F3_PIM2	32	0.14653914923702405	TSU-25	AIS A
F3_PIM2	384	0.5527185681776232	TSU-25	AIS A
F3_PIM2	48	0.2238032690366023	TSU-25	AIS A
F3_PIM2	64	0.27781747984257665	TSU-25	AIS A
F3_PIM2	8	0.005607426077019763	TSU-25	AIS A
F3_PIM2	96	0.3608677428574292	TSU-25	AIS A
FABP4_PIM2	12	-0.006679076768905512	TSU-25	AIS A
FABP4_PIM2	128	-0.05193696293353864	TSU-25	AIS A
FABP4_PIM2	16	-0.01018071595380125	TSU-25	AIS A
FABP4_PIM2	192	-0.0944462634966902	TSU-25	AIS A
FABP4_PIM2	24	-0.019855306110636087	TSU-25	AIS A
FABP4_PIM2	256	-0.035924853717617396	TSU-25	AIS A
FABP4_PIM2	32	-0.035244607802494776	TSU-25	AIS A
FABP4_PIM2	384	-0.10799459272461243	TSU-25	AIS A
FABP4_PIM2	48	-0.05494963448108868	TSU-25	AIS A
FABP4_PIM2	64	-0.0764415118523906	TSU-25	AIS A
FABP4_PIM2	8	-0.0037305716218032337	TSU-25	AIS A
FABP4_PIM2	96	-0.0878815572095863	TSU-25	AIS A
FAP_PIM2	12	0.11743660250411367	TSU-25	AIS A
FAP_PIM2	128	0.372133406954505	TSU-25	AIS A
FAP_PIM2	16	0.14823487722692932	TSU-25	AIS A
FAP_PIM2	192	0.4301271239585649	TSU-25	AIS A
FAP_PIM2	24	0.19172357796243125	TSU-25	AIS A
FAP_PIM2	256	0.4070543398277584	TSU-25	AIS A
FAP_PIM2	32	0.22466686387834603	TSU-25	AIS A
FAP_PIM2	384	0.486872204863869	TSU-25	AIS A
FAP_PIM2	48	0.2652431476492677	TSU-25	AIS A
FAP_PIM2	64	0.29521046030235876	TSU-25	AIS A
FAP_PIM2	8	0.07763729973366768	TSU-25	AIS A
FAP_PIM2	96	0.339863331042403	TSU-25	AIS A
FCGR2B_PIM2	12	0.07986770805114661	TSU-25	AIS A
FCGR2B_PIM2	128	0.2844966957375494	TSU-25	AIS A
FCGR2B_PIM2	16	0.10033751410366173	TSU-25	AIS A
FCGR2B_PIM2	192	0.32353025304934846	TSU-25	AIS A
FCGR2B_PIM2	24	0.13675133360807215	TSU-25	AIS A
FCGR2B_PIM2	256	0.3982296173744855	TSU-25	AIS A
FCGR2B_PIM2	32	0.16372234020073653	TSU-25	AIS A
FCGR2B_PIM2	384	0.4509955450971596	TSU-25	AIS A
FCGR2B_PIM2	48	0.20818519813717656	TSU-25	AIS A
FCGR2B_PIM2	64	0.22693533933179008	TSU-25	AIS A
FCGR2B_PIM2	8	0.05690200723377095	TSU-25	AIS A
FCGR2B_PIM2	96	0.2891872557732574	TSU-25	AIS A
FCMR_PIM2	12	0.3025598600221844	TSU-25	AIS A
FCMR_PIM2	128	0.5528089236947293	TSU-25	AIS A
FCMR_PIM2	16	0.3439280631036075	TSU-25	AIS A
FCMR_PIM2	192	0.5597492041431118	TSU-25	AIS A
FCMR_PIM2	24	0.389016922067037	TSU-25	AIS A
FCMR_PIM2	256	0.5590285622498581	TSU-25	AIS A
FCMR_PIM2	32	0.4199670208751975	TSU-25	AIS A
FCMR_PIM2	384	0.6292202081326292	TSU-25	AIS A
FCMR_PIM2	48	0.46293393134479066	TSU-25	AIS A
FCMR_PIM2	64	0.4995994392838541	TSU-25	AIS A
FCMR_PIM2	8	0.235427894377882	TSU-25	AIS A
FCMR_PIM2	96	0.5250812542463138	TSU-25	AIS A
FDCSP_PIM2	12	0.05027971757508837	TSU-25	AIS A
FDCSP_PIM2	128	0.19744091026668273	TSU-25	AIS A
FDCSP_PIM2	16	0.06407889839423817	TSU-25	AIS A
FDCSP_PIM2	192	0.26293875367291464	TSU-25	AIS A
FDCSP_PIM2	24	0.08757308503575588	TSU-25	AIS A
FDCSP_PIM2	256	0.3029794917463762	TSU-25	AIS A
FDCSP_PIM2	32	0.10498463316832286	TSU-25	AIS A
FDCSP_PIM2	384	0.46415140442100367	TSU-25	AIS A
FDCSP_PIM2	48	0.13030989464873896	TSU-25	AIS A
FDCSP_PIM2	64	0.14173978392996214	TSU-25	AIS A
FDCSP_PIM2	8	0.03169448496107248	TSU-25	AIS A
FDCSP_PIM2	96	0.18461635792902384	TSU-25	AIS A
FGF18_PIM2	12	0.03438386751348766	TSU-25	AIS A
FGF18_PIM2	128	0.4475223066035483	TSU-25	AIS A
FGF18_PIM2	16	0.057287299280040525	TSU-25	AIS A
FGF18_PIM2	192	0.5436972877494344	TSU-25	AIS A
FGF18_PIM2	24	0.09703571562886448	TSU-25	AIS A
FGF18_PIM2	256	0.5797092231124943	TSU-25	AIS A
FGF18_PIM2	32	0.1388822033107727	TSU-25	AIS A
FGF18_PIM2	384	0.6135285290846503	TSU-25	AIS A
FGF18_PIM2	48	0.2138128645849309	TSU-25	AIS A
FGF18_PIM2	64	0.2784433533569772	TSU-25	AIS A
FGF18_PIM2	8	0.015163238907299528	TSU-25	AIS A
FGF18_PIM2	96	0.3834373270987714	TSU-25	AIS A
FGFR4_PIM2	12	0.1475771153753503	TSU-25	AIS A
FGFR4_PIM2	128	0.39777657802486044	TSU-25	AIS A
FGFR4_PIM2	16	0.1657286163635844	TSU-25	AIS A
FGFR4_PIM2	192	0.4310208722658963	TSU-25	AIS A
FGFR4_PIM2	24	0.1901367218309393	TSU-25	AIS A
FGFR4_PIM2	256	0.44546096331826457	TSU-25	AIS A
FGFR4_PIM2	32	0.2003794382916632	TSU-25	AIS A
FGFR4_PIM2	384	0.5089712709342472	TSU-25	AIS A
FGFR4_PIM2	48	0.22421368617580179	TSU-25	AIS A
FGFR4_PIM2	64	0.2562992514908069	TSU-25	AIS A
FGFR4_PIM2	8	0.1078358720284719	TSU-25	AIS A
FGFR4_PIM2	96	0.3203098775269264	TSU-25	AIS A
FOS_PIM2	12	0.09526073667111673	TSU-25	AIS A
FOS_PIM2	128	0.3165990903609471	TSU-25	AIS A
FOS_PIM2	16	0.11496335396345307	TSU-25	AIS A
FOS_PIM2	192	0.2594305936860938	TSU-25	AIS A
FOS_PIM2	24	0.15244187223137667	TSU-25	AIS A
FOS_PIM2	256	0.2923481515735854	TSU-25	AIS A
FOS_PIM2	32	0.18033064407714144	TSU-25	AIS A
FOS_PIM2	384	0.28797393259764675	TSU-25	AIS A
FOS_PIM2	48	0.20897853691791188	TSU-25	AIS A
FOS_PIM2	64	0.22952619845718572	TSU-25	AIS A
FOS_PIM2	8	0.06846602605733901	TSU-25	AIS A
FOS_PIM2	96	0.2610838635480807	TSU-25	AIS A
FOXA1_PIM2	12	0.0222197678380206	TSU-25	AIS A
FOXA1_PIM2	128	0.4924438707576925	TSU-25	AIS A
FOXA1_PIM2	16	0.04287223038191311	TSU-25	AIS A
FOXA1_PIM2	192	0.5675118384166205	TSU-25	AIS A
FOXA1_PIM2	24	0.09389071947107085	TSU-25	AIS A
FOXA1_PIM2	256	0.6240633597647725	TSU-25	AIS A
FOXA1_PIM2	32	0.15038160901040468	TSU-25	AIS A
FOXA1_PIM2	384	0.672259315175505	TSU-25	AIS A
FOXA1_PIM2	48	0.23681434985685312	TSU-25	AIS A
FOXA1_PIM2	64	0.29796193965653645	TSU-25	AIS A
FOXA1_PIM2	8	0.009579412465642251	TSU-25	AIS A
FOXA1_PIM2	96	0.40757122170443655	TSU-25	AIS A
FOXA2_PIM2	12	0.01777539669765788	TSU-25	AIS A
FOXA2_PIM2	128	0.4278077480884044	TSU-25	AIS A
FOXA2_PIM2	16	0.03079868988988327	TSU-25	AIS A
FOXA2_PIM2	192	0.49411537142274375	TSU-25	AIS A
FOXA2_PIM2	24	0.07224130470699344	TSU-25	AIS A
FOXA2_PIM2	256	0.5578369954120579	TSU-25	AIS A
FOXA2_PIM2	32	0.11672203938821092	TSU-25	AIS A
FOXA2_PIM2	384	0.6147081696964055	TSU-25	AIS A
FOXA2_PIM2	48	0.1834050455059411	TSU-25	AIS A
FOXA2_PIM2	64	0.23725517064726387	TSU-25	AIS A
FOXA2_PIM2	8	0.006298923110980036	TSU-25	AIS A
FOXA2_PIM2	96	0.3408192774501893	TSU-25	AIS A
FOXI1_PIM2	12	0.005854008679208811	TSU-25	AIS A
FOXI1_PIM2	128	0.07440058571938266	TSU-25	AIS A
FOXI1_PIM2	16	0.007191655666060964	TSU-25	AIS A
FOXI1_PIM2	192	0.10266820821306	TSU-25	AIS A
FOXI1_PIM2	24	0.010243192552372061	TSU-25	AIS A
FOXI1_PIM2	256	0.15257418434151787	TSU-25	AIS A
FOXI1_PIM2	32	0.010915058063476398	TSU-25	AIS A
FOXI1_PIM2	384	0.15525937990930136	TSU-25	AIS A
FOXI1_PIM2	48	0.014933150600953434	TSU-25	AIS A
FOXI1_PIM2	64	0.024661438063764345	TSU-25	AIS A
FOXI1_PIM2	8	0.002142387165765928	TSU-25	AIS A
FOXI1_PIM2	96	0.023379702631832613	TSU-25	AIS A
FOXJ1_PIM2	12	0.006262361669882567	TSU-25	AIS A
FOXJ1_PIM2	128	0.3485679610758611	TSU-25	AIS A
FOXJ1_PIM2	16	0.014734391972873033	TSU-25	AIS A
FOXJ1_PIM2	192	0.46311097357926156	TSU-25	AIS A
FOXJ1_PIM2	24	0.03340064671278009	TSU-25	AIS A
FOXJ1_PIM2	256	0.5358590455945959	TSU-25	AIS A
FOXJ1_PIM2	32	0.06414637554352634	TSU-25	AIS A
FOXJ1_PIM2	384	0.6305917405649322	TSU-25	AIS A
FOXJ1_PIM2	48	0.12430408924142712	TSU-25	AIS A
FOXJ1_PIM2	64	0.171211112026001	TSU-25	AIS A
FOXJ1_PIM2	8	0.0028941212823441593	TSU-25	AIS A
FOXJ1_PIM2	96	0.2742602737927735	TSU-25	AIS A
FOXP3_PIM2	12	0.14201307915235842	TSU-25	AIS A
FOXP3_PIM2	128	0.4268641364725162	TSU-25	AIS A
FOXP3_PIM2	16	0.17684857620723254	TSU-25	AIS A
FOXP3_PIM2	192	0.5008619483013498	TSU-25	AIS A
FOXP3_PIM2	24	0.21924643480930459	TSU-25	AIS A
FOXP3_PIM2	256	0.5088114323440858	TSU-25	AIS A
FOXP3_PIM2	32	0.2524092350601069	TSU-25	AIS A
FOXP3_PIM2	384	0.6187617052616295	TSU-25	AIS A
FOXP3_PIM2	48	0.292628893944438	TSU-25	AIS A
FOXP3_PIM2	64	0.3300244875367404	TSU-25	AIS A
FOXP3_PIM2	8	0.10439027033309095	TSU-25	AIS A
FOXP3_PIM2	96	0.3814038553754729	TSU-25	AIS A
FOXS1_PIM2	12	0.008045743694919236	TSU-25	AIS A
FOXS1_PIM2	128	0.1598237456498694	TSU-25	AIS A
FOXS1_PIM2	16	0.01176910398116661	TSU-25	AIS A
FOXS1_PIM2	192	0.18525967902017848	TSU-25	AIS A
FOXS1_PIM2	24	0.024025928744918323	TSU-25	AIS A
FOXS1_PIM2	256	0.23888921149410844	TSU-25	AIS A
FOXS1_PIM2	32	0.036818139013960555	TSU-25	AIS A
FOXS1_PIM2	384	0.38076446657414903	TSU-25	AIS A
FOXS1_PIM2	48	0.05680692205545623	TSU-25	AIS A
FOXS1_PIM2	64	0.08464368212002985	TSU-25	AIS A
FOXS1_PIM2	8	0.005355115449091796	TSU-25	AIS A
FOXS1_PIM2	96	0.11493842628219404	TSU-25	AIS A
FRY_PIM2	12	0.054679567184393096	TSU-25	AIS A
FRY_PIM2	128	0.35903155159823796	TSU-25	AIS A
FRY_PIM2	16	0.07645197462874732	TSU-25	AIS A
FRY_PIM2	192	0.3828386300856116	TSU-25	AIS A
FRY_PIM2	24	0.11597033934341122	TSU-25	AIS A
FRY_PIM2	256	0.4596372887948318	TSU-25	AIS A
FRY_PIM2	32	0.140984210568987	TSU-25	AIS A
FRY_PIM2	384	0.5037394584117233	TSU-25	AIS A
FRY_PIM2	48	0.17794681307384305	TSU-25	AIS A
FRY_PIM2	64	0.21384286662796959	TSU-25	AIS A
FRY_PIM2	8	0.03493391893682429	TSU-25	AIS A
FRY_PIM2	96	0.2786507364275245	TSU-25	AIS A
FRZB_PIM2	12	0.22994386645226886	TSU-25	AIS A
FRZB_PIM2	128	0.5496021471747204	TSU-25	AIS A
FRZB_PIM2	16	0.27863492133042245	TSU-25	AIS A
FRZB_PIM2	192	0.6007781882898238	TSU-25	AIS A
FRZB_PIM2	24	0.3400436880829488	TSU-25	AIS A
FRZB_PIM2	256	0.6125066756054403	TSU-25	AIS A
FRZB_PIM2	32	0.3809654025222865	TSU-25	AIS A
FRZB_PIM2	384	0.7057175767454236	TSU-25	AIS A
FRZB_PIM2	48	0.4272043729221548	TSU-25	AIS A
FRZB_PIM2	64	0.4541967013139662	TSU-25	AIS A
FRZB_PIM2	8	0.16080070350335857	TSU-25	AIS A
FRZB_PIM2	96	0.5104103345684403	TSU-25	AIS A
FSCN1_PIM2	12	0.14855423941857337	TSU-25	AIS A
FSCN1_PIM2	128	0.41304007059651837	TSU-25	AIS A
FSCN1_PIM2	16	0.18221568026300394	TSU-25	AIS A
FSCN1_PIM2	192	0.44530843354853394	TSU-25	AIS A
FSCN1_PIM2	24	0.22473137004486454	TSU-25	AIS A
FSCN1_PIM2	256	0.4640916786032724	TSU-25	AIS A
FSCN1_PIM2	32	0.246229333189315	TSU-25	AIS A
FSCN1_PIM2	384	0.5323255311334569	TSU-25	AIS A
FSCN1_PIM2	48	0.27806633848593526	TSU-25	AIS A
FSCN1_PIM2	64	0.3053735261511323	TSU-25	AIS A
FSCN1_PIM2	8	0.10536192317257895	TSU-25	AIS A
FSCN1_PIM2	96	0.3518691731003666	TSU-25	AIS A
FURIN_PIM2	12	0.14072384028250115	TSU-25	AIS A
FURIN_PIM2	128	0.4583503443331592	TSU-25	AIS A
FURIN_PIM2	16	0.17439796320956655	TSU-25	AIS A
FURIN_PIM2	192	0.4235999172818977	TSU-25	AIS A
FURIN_PIM2	24	0.22984152500464966	TSU-25	AIS A
FURIN_PIM2	256	0.4791179480930263	TSU-25	AIS A
FURIN_PIM2	32	0.2629110070128386	TSU-25	AIS A
FURIN_PIM2	384	0.5073634484810311	TSU-25	AIS A
FURIN_PIM2	48	0.31695394468265764	TSU-25	AIS A
FURIN_PIM2	64	0.36844255608868065	TSU-25	AIS A
FURIN_PIM2	8	0.0968446957496575	TSU-25	AIS A
FURIN_PIM2	96	0.4212230256575755	TSU-25	AIS A
GATA2_PIM2	12	0.037225115985033745	TSU-25	AIS A
GATA2_PIM2	128	0.18614110346435153	TSU-25	AIS A
GATA2_PIM2	16	0.042791078518115915	TSU-25	AIS A
GATA2_PIM2	192	0.15624669413893819	TSU-25	AIS A
GATA2_PIM2	24	0.05364074352763605	TSU-25	AIS A
GATA2_PIM2	256	0.1877274539202294	TSU-25	AIS A
GATA2_PIM2	32	0.06424510413985426	TSU-25	AIS A
GATA2_PIM2	384	0.2120084846540763	TSU-25	AIS A
GATA2_PIM2	48	0.06778028169842443	TSU-25	AIS A
GATA2_PIM2	64	0.08394682291403521	TSU-25	AIS A
GATA2_PIM2	8	0.028712711226595536	TSU-25	AIS A
GATA2_PIM2	96	0.12089674530422374	TSU-25	AIS A
GATA3_PIM2	12	0.21917639420642993	TSU-25	AIS A
GATA3_PIM2	128	0.5120459221218217	TSU-25	AIS A
GATA3_PIM2	16	0.2621697822236768	TSU-25	AIS A
GATA3_PIM2	192	0.5353171123844533	TSU-25	AIS A
GATA3_PIM2	24	0.31210290026653387	TSU-25	AIS A
GATA3_PIM2	256	0.5546471556098395	TSU-25	AIS A
GATA3_PIM2	32	0.3457769597358163	TSU-25	AIS A
GATA3_PIM2	384	0.6421439319199139	TSU-25	AIS A
GATA3_PIM2	48	0.387788018639016	TSU-25	AIS A
GATA3_PIM2	64	0.42727506282845507	TSU-25	AIS A
GATA3_PIM2	8	0.15646112450576422	TSU-25	AIS A
GATA3_PIM2	96	0.4583619177236058	TSU-25	AIS A
GDF10_PIM2	12	0.060951226167374965	TSU-25	AIS A
GDF10_PIM2	128	0.29700230735730215	TSU-25	AIS A
GDF10_PIM2	16	0.06929510252848049	TSU-25	AIS A
GDF10_PIM2	192	0.3462115912926607	TSU-25	AIS A
GDF10_PIM2	24	0.0877954477878765	TSU-25	AIS A
GDF10_PIM2	256	0.39220155494821396	TSU-25	AIS A
GDF10_PIM2	32	0.09797161970356003	TSU-25	AIS A
GDF10_PIM2	384	0.4201377802577121	TSU-25	AIS A
GDF10_PIM2	48	0.11340035406889183	TSU-25	AIS A
GDF10_PIM2	64	0.13866283249551586	TSU-25	AIS A
GDF10_PIM2	8	0.042278842991005074	TSU-25	AIS A
GDF10_PIM2	96	0.20607868411511784	TSU-25	AIS A
GIMAP7_PIM2	12	0.16867496607421006	TSU-25	AIS A
GIMAP7_PIM2	128	0.3631921129425433	TSU-25	AIS A
GIMAP7_PIM2	16	0.1997720211965258	TSU-25	AIS A
GIMAP7_PIM2	192	0.35007994681593435	TSU-25	AIS A
GIMAP7_PIM2	24	0.23778701058824178	TSU-25	AIS A
GIMAP7_PIM2	256	0.34864516849582716	TSU-25	AIS A
GIMAP7_PIM2	32	0.25795655668075085	TSU-25	AIS A
GIMAP7_PIM2	384	0.41242554014161	TSU-25	AIS A
GIMAP7_PIM2	48	0.27049026889023214	TSU-25	AIS A
GIMAP7_PIM2	64	0.29001854578760455	TSU-25	AIS A
GIMAP7_PIM2	8	0.12034341701760427	TSU-25	AIS A
GIMAP7_PIM2	96	0.3114800642223793	TSU-25	AIS A
GJA5_PIM2	12	0.06285747176040388	TSU-25	AIS A
GJA5_PIM2	128	0.2826282453409644	TSU-25	AIS A
GJA5_PIM2	16	0.0795755854271363	TSU-25	AIS A
GJA5_PIM2	192	0.30943165430972924	TSU-25	AIS A
GJA5_PIM2	24	0.10776564196260921	TSU-25	AIS A
GJA5_PIM2	256	0.3571921505180975	TSU-25	AIS A
GJA5_PIM2	32	0.12398622226962444	TSU-25	AIS A
GJA5_PIM2	384	0.36061373200652447	TSU-25	AIS A
GJA5_PIM2	48	0.14483417681109095	TSU-25	AIS A
GJA5_PIM2	64	0.16687884132087305	TSU-25	AIS A
GJA5_PIM2	8	0.03802255750575186	TSU-25	AIS A
GJA5_PIM2	96	0.20207118131761206	TSU-25	AIS A
GPR171_PIM2	12	0.21098307218029083	TSU-25	AIS A
GPR171_PIM2	128	0.4712404085493011	TSU-25	AIS A
GPR171_PIM2	16	0.24887927544496713	TSU-25	AIS A
GPR171_PIM2	192	0.5148361521141124	TSU-25	AIS A
GPR171_PIM2	24	0.29496294687841895	TSU-25	AIS A
GPR171_PIM2	256	0.48464786301433327	TSU-25	AIS A
GPR171_PIM2	32	0.3290238981238887	TSU-25	AIS A
GPR171_PIM2	384	0.5570568217087164	TSU-25	AIS A
GPR171_PIM2	48	0.3737933550411057	TSU-25	AIS A
GPR171_PIM2	64	0.40836662343118674	TSU-25	AIS A
GPR171_PIM2	8	0.1546251884384602	TSU-25	AIS A
GPR171_PIM2	96	0.44468266316713684	TSU-25	AIS A
GPR34_PIM2	12	0.08734945291173929	TSU-25	AIS A
GPR34_PIM2	128	0.39171054787453513	TSU-25	AIS A
GPR34_PIM2	16	0.10986593297809295	TSU-25	AIS A
GPR34_PIM2	192	0.4618217474117779	TSU-25	AIS A
GPR34_PIM2	24	0.1460807004254276	TSU-25	AIS A
GPR34_PIM2	256	0.5497838174996195	TSU-25	AIS A
GPR34_PIM2	32	0.17962171724247655	TSU-25	AIS A
GPR34_PIM2	384	0.5684282141306186	TSU-25	AIS A
GPR34_PIM2	48	0.21938394802040972	TSU-25	AIS A
GPR34_PIM2	64	0.25845852528563124	TSU-25	AIS A
GPR34_PIM2	8	0.05746858855594469	TSU-25	AIS A
GPR34_PIM2	96	0.32518320928249017	TSU-25	AIS A
GREM2_PIM2	12	0.022518306981269404	TSU-25	AIS A
GREM2_PIM2	128	0.35168028860892486	TSU-25	AIS A
GREM2_PIM2	16	0.035535370629460085	TSU-25	AIS A
GREM2_PIM2	192	0.4429635259745733	TSU-25	AIS A
GREM2_PIM2	24	0.06165278815083709	TSU-25	AIS A
GREM2_PIM2	256	0.5091269680124113	TSU-25	AIS A
GREM2_PIM2	32	0.08541554091368762	TSU-25	AIS A
GREM2_PIM2	384	0.5774382758836539	TSU-25	AIS A
GREM2_PIM2	48	0.138778535151049	TSU-25	AIS A
GREM2_PIM2	64	0.18721315952402845	TSU-25	AIS A
GREM2_PIM2	8	0.011572423602473422	TSU-25	AIS A
GREM2_PIM2	96	0.2716786572975331	TSU-25	AIS A
GSR_PIM2	12	0.1366822209710248	TSU-25	AIS A
GSR_PIM2	128	0.5109398466333885	TSU-25	AIS A
GSR_PIM2	16	0.17524402473812997	TSU-25	AIS A
GSR_PIM2	192	0.4892431917726564	TSU-25	AIS A
GSR_PIM2	24	0.23804115011401836	TSU-25	AIS A
GSR_PIM2	256	0.5337072292101213	TSU-25	AIS A
GSR_PIM2	32	0.29090012727736125	TSU-25	AIS A
GSR_PIM2	384	0.6266077668605196	TSU-25	AIS A
GSR_PIM2	48	0.3560062934855529	TSU-25	AIS A
GSR_PIM2	64	0.4051206775135798	TSU-25	AIS A
GSR_PIM2	8	0.09035594318054639	TSU-25	AIS A
GSR_PIM2	96	0.47516358944857695	TSU-25	AIS A
GZMA_PIM2	12	0.22444986751937146	TSU-25	AIS A
GZMA_PIM2	128	0.4980918850721066	TSU-25	AIS A
GZMA_PIM2	16	0.2646124718543746	TSU-25	AIS A
GZMA_PIM2	192	0.5152848358040135	TSU-25	AIS A
GZMA_PIM2	24	0.31402160701514015	TSU-25	AIS A
GZMA_PIM2	256	0.5381842032168754	TSU-25	AIS A
GZMA_PIM2	32	0.35308481958322213	TSU-25	AIS A
GZMA_PIM2	384	0.6324079746486992	TSU-25	AIS A
GZMA_PIM2	48	0.3894568543037424	TSU-25	AIS A
GZMA_PIM2	64	0.4238828308167197	TSU-25	AIS A
GZMA_PIM2	8	0.16794106995106428	TSU-25	AIS A
GZMA_PIM2	96	0.4583739584223424	TSU-25	AIS A
GZMB_PIM2	12	0.08358386351568427	TSU-25	AIS A
GZMB_PIM2	128	0.2822540774926444	TSU-25	AIS A
GZMB_PIM2	16	0.10007690874200943	TSU-25	AIS A
GZMB_PIM2	192	0.3250399797030401	TSU-25	AIS A
GZMB_PIM2	24	0.12910608765566106	TSU-25	AIS A
GZMB_PIM2	256	0.33325797304562566	TSU-25	AIS A
GZMB_PIM2	32	0.1523529425357383	TSU-25	AIS A
GZMB_PIM2	384	0.4269922462992627	TSU-25	AIS A
GZMB_PIM2	48	0.19071203120817296	TSU-25	AIS A
GZMB_PIM2	64	0.2114579328630447	TSU-25	AIS A
GZMB_PIM2	8	0.06063431494587087	TSU-25	AIS A
GZMB_PIM2	96	0.24976846445717363	TSU-25	AIS A
HEPACAM2_PIM2	12	-0.0027819112751079817	TSU-25	AIS A
HEPACAM2_PIM2	128	-0.04923571026035477	TSU-25	AIS A
HEPACAM2_PIM2	16	-0.0043237562392528855	TSU-25	AIS A
HEPACAM2_PIM2	192	-0.08535435835176242	TSU-25	AIS A
HEPACAM2_PIM2	24	-0.0035858136059810112	TSU-25	AIS A
HEPACAM2_PIM2	256	-0.15491040360773417	TSU-25	AIS A
HEPACAM2_PIM2	32	-0.00818017759714067	TSU-25	AIS A
HEPACAM2_PIM2	384	-0.24061638154608753	TSU-25	AIS A
HEPACAM2_PIM2	48	-0.02102040925113856	TSU-25	AIS A
HEPACAM2_PIM2	64	-0.022191988460297497	TSU-25	AIS A
HEPACAM2_PIM2	8	-1.848173788076998e-4	TSU-25	AIS A
HEPACAM2_PIM2	96	-0.041087518106118756	TSU-25	AIS A
HLA-A_PIM2	12	0.1881107664193861	TSU-25	AIS A
HLA-A_PIM2	128	0.41221050353792577	TSU-25	AIS A
HLA-A_PIM2	16	0.214552482039165	TSU-25	AIS A
HLA-A_PIM2	192	0.38590765695844675	TSU-25	AIS A
HLA-A_PIM2	24	0.2501859745239793	TSU-25	AIS A
HLA-A_PIM2	256	0.45001774108314047	TSU-25	AIS A
HLA-A_PIM2	32	0.2687828017574791	TSU-25	AIS A
HLA-A_PIM2	384	0.5116517351847026	TSU-25	AIS A
HLA-A_PIM2	48	0.30553664763089555	TSU-25	AIS A
HLA-A_PIM2	64	0.3392023037305905	TSU-25	AIS A
HLA-A_PIM2	8	0.14242497354269787	TSU-25	AIS A
HLA-A_PIM2	96	0.372347381064655	TSU-25	AIS A
HLA-DPB1_PIM2	12	0.15466063904190475	TSU-25	AIS A
HLA-DPB1_PIM2	128	0.5162809530995222	TSU-25	AIS A
HLA-DPB1_PIM2	16	0.19290536836736008	TSU-25	AIS A
HLA-DPB1_PIM2	192	0.5387771974282276	TSU-25	AIS A
HLA-DPB1_PIM2	24	0.25402758887860993	TSU-25	AIS A
HLA-DPB1_PIM2	256	0.6099111321181072	TSU-25	AIS A
HLA-DPB1_PIM2	32	0.30596684981190864	TSU-25	AIS A
HLA-DPB1_PIM2	384	0.6804999350814012	TSU-25	AIS A
HLA-DPB1_PIM2	48	0.37312147622192243	TSU-25	AIS A
HLA-DPB1_PIM2	64	0.41322573206253793	TSU-25	AIS A
HLA-DPB1_PIM2	8	0.10946523773447837	TSU-25	AIS A
HLA-DPB1_PIM2	96	0.4804400954604225	TSU-25	AIS A
HLA-DQB2_PIM2	12	0.09358183481400759	TSU-25	AIS A
HLA-DQB2_PIM2	128	0.478177487482365	TSU-25	AIS A
HLA-DQB2_PIM2	16	0.12417001811376828	TSU-25	AIS A
HLA-DQB2_PIM2	192	0.503203268093642	TSU-25	AIS A
HLA-DQB2_PIM2	24	0.18755318278665306	TSU-25	AIS A
HLA-DQB2_PIM2	256	0.5708979457439718	TSU-25	AIS A
HLA-DQB2_PIM2	32	0.23454072113832494	TSU-25	AIS A
HLA-DQB2_PIM2	384	0.6435521968737027	TSU-25	AIS A
HLA-DQB2_PIM2	48	0.30867928443840414	TSU-25	AIS A
HLA-DQB2_PIM2	64	0.35800214561847454	TSU-25	AIS A
HLA-DQB2_PIM2	8	0.05737630706494994	TSU-25	AIS A
HLA-DQB2_PIM2	96	0.43531842438394863	TSU-25	AIS A
HMGA1_PIM2	12	0.10475574781497249	TSU-25	AIS A
HMGA1_PIM2	128	0.4606902783727869	TSU-25	AIS A
HMGA1_PIM2	16	0.1342647726578249	TSU-25	AIS A
HMGA1_PIM2	192	0.4823909972515203	TSU-25	AIS A
HMGA1_PIM2	24	0.19008447406980672	TSU-25	AIS A
HMGA1_PIM2	256	0.5318331084535584	TSU-25	AIS A
HMGA1_PIM2	32	0.22517453669000792	TSU-25	AIS A
HMGA1_PIM2	384	0.637358550271486	TSU-25	AIS A
HMGA1_PIM2	48	0.2892131496192486	TSU-25	AIS A
HMGA1_PIM2	64	0.33674849815568997	TSU-25	AIS A
HMGA1_PIM2	8	0.06866167606308099	TSU-25	AIS A
HMGA1_PIM2	96	0.42321687760593385	TSU-25	AIS A
HNF4A_PIM2	12	0.013938033750542578	TSU-25	AIS A
HNF4A_PIM2	128	0.15521849752636985	TSU-25	AIS A
HNF4A_PIM2	16	0.019962732242223908	TSU-25	AIS A
HNF4A_PIM2	192	0.22751828171618702	TSU-25	AIS A
HNF4A_PIM2	24	0.030888870410023982	TSU-25	AIS A
HNF4A_PIM2	256	0.28057893812474427	TSU-25	AIS A
HNF4A_PIM2	32	0.042676264423418674	TSU-25	AIS A
HNF4A_PIM2	384	0.32253055872868824	TSU-25	AIS A
HNF4A_PIM2	48	0.059792623486965985	TSU-25	AIS A
HNF4A_PIM2	64	0.06561990333921333	TSU-25	AIS A
HNF4A_PIM2	8	0.008629543486491122	TSU-25	AIS A
HNF4A_PIM2	96	0.114243715595376	TSU-25	AIS A
HOPX_PIM2	12	0.02836369060688723	TSU-25	AIS A
HOPX_PIM2	128	0.4507043393497071	TSU-25	AIS A
HOPX_PIM2	16	0.053866336948201796	TSU-25	AIS A
HOPX_PIM2	192	0.4817062916418493	TSU-25	AIS A
HOPX_PIM2	24	0.1132623887613632	TSU-25	AIS A
HOPX_PIM2	256	0.5446993304567656	TSU-25	AIS A
HOPX_PIM2	32	0.17427684268287397	TSU-25	AIS A
HOPX_PIM2	384	0.6152593772994754	TSU-25	AIS A
HOPX_PIM2	48	0.25432963629519945	TSU-25	AIS A
HOPX_PIM2	64	0.297033383841068	TSU-25	AIS A
HOPX_PIM2	8	0.010029521465736164	TSU-25	AIS A
HOPX_PIM2	96	0.3912470949389747	TSU-25	AIS A
HSD17B11_PIM2	12	0.0706391004700648	TSU-25	AIS A
HSD17B11_PIM2	128	0.47677421298430495	TSU-25	AIS A
HSD17B11_PIM2	16	0.09583745635790268	TSU-25	AIS A
HSD17B11_PIM2	192	0.5076056412896714	TSU-25	AIS A
HSD17B11_PIM2	24	0.15216746548995455	TSU-25	AIS A
HSD17B11_PIM2	256	0.5650211393204407	TSU-25	AIS A
HSD17B11_PIM2	32	0.19740729880060254	TSU-25	AIS A
HSD17B11_PIM2	384	0.6279376827894134	TSU-25	AIS A
HSD17B11_PIM2	48	0.27311105507425965	TSU-25	AIS A
HSD17B11_PIM2	64	0.3299616367675202	TSU-25	AIS A
HSD17B11_PIM2	8	0.043575104804323035	TSU-25	AIS A
HSD17B11_PIM2	96	0.42193039174349867	TSU-25	AIS A
HYOU1_PIM2	12	0.20816680363804296	TSU-25	AIS A
HYOU1_PIM2	128	0.5715262229051098	TSU-25	AIS A
HYOU1_PIM2	16	0.2503264110765003	TSU-25	AIS A
HYOU1_PIM2	192	0.6173353726171107	TSU-25	AIS A
HYOU1_PIM2	24	0.3120921280088047	TSU-25	AIS A
HYOU1_PIM2	256	0.6335984155429876	TSU-25	AIS A
HYOU1_PIM2	32	0.36469899590866156	TSU-25	AIS A
HYOU1_PIM2	384	0.683021888638688	TSU-25	AIS A
HYOU1_PIM2	48	0.4392031632163777	TSU-25	AIS A
HYOU1_PIM2	64	0.4861843126847298	TSU-25	AIS A
HYOU1_PIM2	8	0.1568634717222199	TSU-25	AIS A
HYOU1_PIM2	96	0.5440728649490223	TSU-25	AIS A
ICAM1_PIM2	12	0.07542110845697539	TSU-25	AIS A
ICAM1_PIM2	128	0.4528336450335328	TSU-25	AIS A
ICAM1_PIM2	16	0.10610716622354277	TSU-25	AIS A
ICAM1_PIM2	192	0.4880948300459919	TSU-25	AIS A
ICAM1_PIM2	24	0.16501441588580956	TSU-25	AIS A
ICAM1_PIM2	256	0.5377086749771269	TSU-25	AIS A
ICAM1_PIM2	32	0.21670652958219677	TSU-25	AIS A
ICAM1_PIM2	384	0.6215940931991941	TSU-25	AIS A
ICAM1_PIM2	48	0.2812994089363033	TSU-25	AIS A
ICAM1_PIM2	64	0.32456653903462457	TSU-25	AIS A
ICAM1_PIM2	8	0.044073137892469916	TSU-25	AIS A
ICAM1_PIM2	96	0.4125361660466034	TSU-25	AIS A
ICOS_PIM2	12	0.18465274565502857	TSU-25	AIS A
ICOS_PIM2	128	0.4505440676595225	TSU-25	AIS A
ICOS_PIM2	16	0.22537475712835128	TSU-25	AIS A
ICOS_PIM2	192	0.4869821589695259	TSU-25	AIS A
ICOS_PIM2	24	0.2806592547008601	TSU-25	AIS A
ICOS_PIM2	256	0.47405367090036393	TSU-25	AIS A
ICOS_PIM2	32	0.3137686361607316	TSU-25	AIS A
ICOS_PIM2	384	0.5373408835614256	TSU-25	AIS A
ICOS_PIM2	48	0.3626120606864917	TSU-25	AIS A
ICOS_PIM2	64	0.39253555106492977	TSU-25	AIS A
ICOS_PIM2	8	0.12769780018507237	TSU-25	AIS A
ICOS_PIM2	96	0.41939456422579147	TSU-25	AIS A
IDO1_PIM2	12	0.07296049497677241	TSU-25	AIS A
IDO1_PIM2	128	0.1803660088728474	TSU-25	AIS A
IDO1_PIM2	16	0.08458100025475546	TSU-25	AIS A
IDO1_PIM2	192	0.19072369250428078	TSU-25	AIS A
IDO1_PIM2	24	0.10181877268716095	TSU-25	AIS A
IDO1_PIM2	256	0.22778847085091505	TSU-25	AIS A
IDO1_PIM2	32	0.1080078343468724	TSU-25	AIS A
IDO1_PIM2	384	0.2718395559998188	TSU-25	AIS A
IDO1_PIM2	48	0.10761126821924458	TSU-25	AIS A
IDO1_PIM2	64	0.11198769156269789	TSU-25	AIS A
IDO1_PIM2	8	0.05311597062505748	TSU-25	AIS A
IDO1_PIM2	96	0.12454570516632228	TSU-25	AIS A
IGFBP3_PIM2	12	0.03680428174121921	TSU-25	AIS A
IGFBP3_PIM2	128	0.13385284112809542	TSU-25	AIS A
IGFBP3_PIM2	16	0.05130502896368876	TSU-25	AIS A
IGFBP3_PIM2	192	0.09717994306258974	TSU-25	AIS A
IGFBP3_PIM2	24	0.07669591081190831	TSU-25	AIS A
IGFBP3_PIM2	256	0.1125738786154551	TSU-25	AIS A
IGFBP3_PIM2	32	0.08917318589485902	TSU-25	AIS A
IGFBP3_PIM2	384	0.11741883439354181	TSU-25	AIS A
IGFBP3_PIM2	48	0.10254183517793096	TSU-25	AIS A
IGFBP3_PIM2	64	0.09743764794195947	TSU-25	AIS A
IGFBP3_PIM2	8	0.020664792369742987	TSU-25	AIS A
IGFBP3_PIM2	96	0.1025148308833313	TSU-25	AIS A
IL1B_PIM2	12	0.006066896218619722	TSU-25	AIS A
IL1B_PIM2	128	-0.12079570967220914	TSU-25	AIS A
IL1B_PIM2	16	0.004728138197302442	TSU-25	AIS A
IL1B_PIM2	192	-0.1801373653071659	TSU-25	AIS A
IL1B_PIM2	24	2.985100455653287e-4	TSU-25	AIS A
IL1B_PIM2	256	-0.19659881823828076	TSU-25	AIS A
IL1B_PIM2	32	-0.009660530622401827	TSU-25	AIS A
IL1B_PIM2	384	-0.29543501576780035	TSU-25	AIS A
IL1B_PIM2	48	-0.036920618148694496	TSU-25	AIS A
IL1B_PIM2	64	-0.04185640420449724	TSU-25	AIS A
IL1B_PIM2	8	0.0064188514947963035	TSU-25	AIS A
IL1B_PIM2	96	-0.08047253510081968	TSU-25	AIS A
IL2RA_PIM2	12	0.1738799159598077	TSU-25	AIS A
IL2RA_PIM2	128	0.41504805268672174	TSU-25	AIS A
IL2RA_PIM2	16	0.20779682216224427	TSU-25	AIS A
IL2RA_PIM2	192	0.4687891544896766	TSU-25	AIS A
IL2RA_PIM2	24	0.25509918424798395	TSU-25	AIS A
IL2RA_PIM2	256	0.4514243459414361	TSU-25	AIS A
IL2RA_PIM2	32	0.28813555011053144	TSU-25	AIS A
IL2RA_PIM2	384	0.5564141489358845	TSU-25	AIS A
IL2RA_PIM2	48	0.325771395722014	TSU-25	AIS A
IL2RA_PIM2	64	0.35651612550067396	TSU-25	AIS A
IL2RA_PIM2	8	0.12592265272075703	TSU-25	AIS A
IL2RA_PIM2	96	0.3780969280494172	TSU-25	AIS A
IL2RG_PIM2	12	0.29393756974608637	TSU-25	AIS A
IL2RG_PIM2	128	0.5080593179831403	TSU-25	AIS A
IL2RG_PIM2	16	0.32874846812129455	TSU-25	AIS A
IL2RG_PIM2	192	0.5117928164590143	TSU-25	AIS A
IL2RG_PIM2	24	0.3656465375366301	TSU-25	AIS A
IL2RG_PIM2	256	0.5358609832719042	TSU-25	AIS A
IL2RG_PIM2	32	0.3863191747972102	TSU-25	AIS A
IL2RG_PIM2	384	0.659614265530495	TSU-25	AIS A
IL2RG_PIM2	48	0.4205870237226295	TSU-25	AIS A
IL2RG_PIM2	64	0.4528988044014843	TSU-25	AIS A
IL2RG_PIM2	8	0.23209517199620225	TSU-25	AIS A
IL2RG_PIM2	96	0.49222700315265067	TSU-25	AIS A
IL6_PIM2	12	-0.00707788975163664	TSU-25	AIS A
IL6_PIM2	128	-0.11922592446825461	TSU-25	AIS A
IL6_PIM2	16	-0.015380311304214595	TSU-25	AIS A
IL6_PIM2	192	-0.2363101453356078	TSU-25	AIS A
IL6_PIM2	24	-0.023846812816606496	TSU-25	AIS A
IL6_PIM2	256	-0.3279103955992613	TSU-25	AIS A
IL6_PIM2	32	-0.03724935432265806	TSU-25	AIS A
IL6_PIM2	384	-0.3741062778096299	TSU-25	AIS A
IL6_PIM2	48	-0.0776812363935925	TSU-25	AIS A
IL6_PIM2	64	-0.09349818899087156	TSU-25	AIS A
IL6_PIM2	8	-0.003461385135075708	TSU-25	AIS A
IL6_PIM2	96	-0.12769629365544344	TSU-25	AIS A
ISG20_PIM2	12	0.16776110024659488	TSU-25	AIS A
ISG20_PIM2	128	0.4476963847462495	TSU-25	AIS A
ISG20_PIM2	16	0.1985153292343011	TSU-25	AIS A
ISG20_PIM2	192	0.4581218722926073	TSU-25	AIS A
ISG20_PIM2	24	0.24305852287998816	TSU-25	AIS A
ISG20_PIM2	256	0.524409677914712	TSU-25	AIS A
ISG20_PIM2	32	0.2739268851429834	TSU-25	AIS A
ISG20_PIM2	384	0.5778832739726963	TSU-25	AIS A
ISG20_PIM2	48	0.3202205034825766	TSU-25	AIS A
ISG20_PIM2	64	0.36085266502928925	TSU-25	AIS A
ISG20_PIM2	8	0.12542267976106403	TSU-25	AIS A
ISG20_PIM2	96	0.40432565786080915	TSU-25	AIS A
ITGAE_PIM2	12	0.03256225046416822	TSU-25	AIS A
ITGAE_PIM2	128	0.2082846411011074	TSU-25	AIS A
ITGAE_PIM2	16	0.04085778776790513	TSU-25	AIS A
ITGAE_PIM2	192	0.23185813546759831	TSU-25	AIS A
ITGAE_PIM2	24	0.05684099320054556	TSU-25	AIS A
ITGAE_PIM2	256	0.35486348060090994	TSU-25	AIS A
ITGAE_PIM2	32	0.07106578757946234	TSU-25	AIS A
ITGAE_PIM2	384	0.3829453421956652	TSU-25	AIS A
ITGAE_PIM2	48	0.09001255921811997	TSU-25	AIS A
ITGAE_PIM2	64	0.11664740826071901	TSU-25	AIS A
ITGAE_PIM2	8	0.022214337558997502	TSU-25	AIS A
ITGAE_PIM2	96	0.15469353487795168	TSU-25	AIS A
ITGAM_PIM2	12	0.08381473129926066	TSU-25	AIS A
ITGAM_PIM2	128	0.3113124802558569	TSU-25	AIS A
ITGAM_PIM2	16	0.10077611036558687	TSU-25	AIS A
ITGAM_PIM2	192	0.31346283122019564	TSU-25	AIS A
ITGAM_PIM2	24	0.13127306853365656	TSU-25	AIS A
ITGAM_PIM2	256	0.44254638817856073	TSU-25	AIS A
ITGAM_PIM2	32	0.15119775176748987	TSU-25	AIS A
ITGAM_PIM2	384	0.44804374285990994	TSU-25	AIS A
ITGAM_PIM2	48	0.1747343714801172	TSU-25	AIS A
ITGAM_PIM2	64	0.20020586043211905	TSU-25	AIS A
ITGAM_PIM2	8	0.05771227634324887	TSU-25	AIS A
ITGAM_PIM2	96	0.25987512138069685	TSU-25	AIS A
ITGAX_PIM2	12	0.07777660493285499	TSU-25	AIS A
ITGAX_PIM2	128	0.2052242770798593	TSU-25	AIS A
ITGAX_PIM2	16	0.09600305847464816	TSU-25	AIS A
ITGAX_PIM2	192	0.20080628011241852	TSU-25	AIS A
ITGAX_PIM2	24	0.11738957641190079	TSU-25	AIS A
ITGAX_PIM2	256	0.32300418204249126	TSU-25	AIS A
ITGAX_PIM2	32	0.13114973132004387	TSU-25	AIS A
ITGAX_PIM2	384	0.3431775039020319	TSU-25	AIS A
ITGAX_PIM2	48	0.143185914600294	TSU-25	AIS A
ITGAX_PIM2	64	0.14918084705939585	TSU-25	AIS A
ITGAX_PIM2	8	0.05619889594987887	TSU-25	AIS A
ITGAX_PIM2	96	0.1826122011927345	TSU-25	AIS A
ITGBL1_PIM2	12	0.17885256433178942	TSU-25	AIS A
ITGBL1_PIM2	128	0.5478613638054033	TSU-25	AIS A
ITGBL1_PIM2	16	0.21756264706204123	TSU-25	AIS A
ITGBL1_PIM2	192	0.6055253033189776	TSU-25	AIS A
ITGBL1_PIM2	24	0.2720761459222592	TSU-25	AIS A
ITGBL1_PIM2	256	0.6178567765848209	TSU-25	AIS A
ITGBL1_PIM2	32	0.31129387516655516	TSU-25	AIS A
ITGBL1_PIM2	384	0.665337776293811	TSU-25	AIS A
ITGBL1_PIM2	48	0.3647353888231019	TSU-25	AIS A
ITGBL1_PIM2	64	0.4155807967819618	TSU-25	AIS A
ITGBL1_PIM2	8	0.12608941492127504	TSU-25	AIS A
ITGBL1_PIM2	96	0.48683205092065357	TSU-25	AIS A
JUND_PIM2	12	0.14076716270883802	TSU-25	AIS A
JUND_PIM2	128	0.44420544634006764	TSU-25	AIS A
JUND_PIM2	16	0.1695488698336438	TSU-25	AIS A
JUND_PIM2	192	0.4098537615444383	TSU-25	AIS A
JUND_PIM2	24	0.2153998148465359	TSU-25	AIS A
JUND_PIM2	256	0.46642157810865004	TSU-25	AIS A
JUND_PIM2	32	0.2521472488293649	TSU-25	AIS A
JUND_PIM2	384	0.499967436900896	TSU-25	AIS A
JUND_PIM2	48	0.30214153709069763	TSU-25	AIS A
JUND_PIM2	64	0.34291684702163505	TSU-25	AIS A
JUND_PIM2	8	0.10215115169387652	TSU-25	AIS A
JUND_PIM2	96	0.40236383388471975	TSU-25	AIS A
KCNK3_PIM2	12	7.76373956345073e-4	TSU-25	AIS A
KCNK3_PIM2	128	0.13364642132786828	TSU-25	AIS A
KCNK3_PIM2	16	-0.003396660525017945	TSU-25	AIS A
KCNK3_PIM2	192	0.1038389116047164	TSU-25	AIS A
KCNK3_PIM2	24	-0.0030849622933173237	TSU-25	AIS A
KCNK3_PIM2	256	0.13497642098638735	TSU-25	AIS A
KCNK3_PIM2	32	-0.0035950467541775296	TSU-25	AIS A
KCNK3_PIM2	384	0.12370189170790234	TSU-25	AIS A
KCNK3_PIM2	48	-0.011159604141836468	TSU-25	AIS A
KCNK3_PIM2	64	-0.0010299870643773073	TSU-25	AIS A
KCNK3_PIM2	8	3.1365560275001443e-4	TSU-25	AIS A
KCNK3_PIM2	96	0.039635758356983984	TSU-25	AIS A
KDR_PIM2	12	0.019710663978433282	TSU-25	AIS A
KDR_PIM2	128	0.1538955828376063	TSU-25	AIS A
KDR_PIM2	16	0.025036379667391716	TSU-25	AIS A
KDR_PIM2	192	0.13812796148876905	TSU-25	AIS A
KDR_PIM2	24	0.03239090414155329	TSU-25	AIS A
KDR_PIM2	256	0.15427991962679827	TSU-25	AIS A
KDR_PIM2	32	0.0317819397955387	TSU-25	AIS A
KDR_PIM2	384	0.1673373478810277	TSU-25	AIS A
KDR_PIM2	48	0.03995647473808846	TSU-25	AIS A
KDR_PIM2	64	0.04239663720953825	TSU-25	AIS A
KDR_PIM2	8	0.012683636976754677	TSU-25	AIS A
KDR_PIM2	96	0.07961378729169782	TSU-25	AIS A
KIT_PIM2	12	0.09216964956547097	TSU-25	AIS A
KIT_PIM2	128	0.36997888050624556	TSU-25	AIS A
KIT_PIM2	16	0.1132598021819934	TSU-25	AIS A
KIT_PIM2	192	0.4157107151484048	TSU-25	AIS A
KIT_PIM2	24	0.1435067682290069	TSU-25	AIS A
KIT_PIM2	256	0.45983115461471147	TSU-25	AIS A
KIT_PIM2	32	0.1786832110754962	TSU-25	AIS A
KIT_PIM2	384	0.5439534906613768	TSU-25	AIS A
KIT_PIM2	48	0.2110931570907261	TSU-25	AIS A
KIT_PIM2	64	0.2516669076875428	TSU-25	AIS A
KIT_PIM2	8	0.0662543146161012	TSU-25	AIS A
KIT_PIM2	96	0.2912990849236262	TSU-25	AIS A
KLF5_PIM2	12	0.021236162725407674	TSU-25	AIS A
KLF5_PIM2	128	0.3793148206815123	TSU-25	AIS A
KLF5_PIM2	16	0.03433644398394705	TSU-25	AIS A
KLF5_PIM2	192	0.4227275926147339	TSU-25	AIS A
KLF5_PIM2	24	0.07468256049132477	TSU-25	AIS A
KLF5_PIM2	256	0.47193594003949957	TSU-25	AIS A
KLF5_PIM2	32	0.11847728183532605	TSU-25	AIS A
KLF5_PIM2	384	0.574997075285327	TSU-25	AIS A
KLF5_PIM2	48	0.18099433099122966	TSU-25	AIS A
KLF5_PIM2	64	0.224603079154697	TSU-25	AIS A
KLF5_PIM2	8	0.009312134431472673	TSU-25	AIS A
KLF5_PIM2	96	0.3221993720455095	TSU-25	AIS A
KLK11_PIM2	12	0.01178370490333235	TSU-25	AIS A
KLK11_PIM2	128	0.40980701977276335	TSU-25	AIS A
KLK11_PIM2	16	0.024593328592384674	TSU-25	AIS A
KLK11_PIM2	192	0.4800324882112466	TSU-25	AIS A
KLK11_PIM2	24	0.06313089864381316	TSU-25	AIS A
KLK11_PIM2	256	0.5611008584692565	TSU-25	AIS A
KLK11_PIM2	32	0.11052542679278463	TSU-25	AIS A
KLK11_PIM2	384	0.6397982771161597	TSU-25	AIS A
KLK11_PIM2	48	0.18575819459207726	TSU-25	AIS A
KLK11_PIM2	64	0.23462759023025354	TSU-25	AIS A
KLK11_PIM2	8	0.0047964273344472475	TSU-25	AIS A
KLK11_PIM2	96	0.34632761603155043	TSU-25	AIS A
KRT14_PIM2	12	-0.0027933072546033094	TSU-25	AIS A
KRT14_PIM2	128	0.19344658759776776	TSU-25	AIS A
KRT14_PIM2	16	8.900898693979094e-4	TSU-25	AIS A
KRT14_PIM2	192	0.22580606480902776	TSU-25	AIS A
KRT14_PIM2	24	0.010798955270082178	TSU-25	AIS A
KRT14_PIM2	256	0.3071548714755259	TSU-25	AIS A
KRT14_PIM2	32	0.028536400860310257	TSU-25	AIS A
KRT14_PIM2	384	0.372711296715092	TSU-25	AIS A
KRT14_PIM2	48	0.058959157096298155	TSU-25	AIS A
KRT14_PIM2	64	0.09110546330556868	TSU-25	AIS A
KRT14_PIM2	8	-0.003218719518882077	TSU-25	AIS A
KRT14_PIM2	96	0.13533901060464976	TSU-25	AIS A
KRT5_PIM2	12	0.028469824785304264	TSU-25	AIS A
KRT5_PIM2	128	0.1383112707521128	TSU-25	AIS A
KRT5_PIM2	16	0.0351350122404612	TSU-25	AIS A
KRT5_PIM2	192	0.22672751269551475	TSU-25	AIS A
KRT5_PIM2	24	0.037722546147347984	TSU-25	AIS A
KRT5_PIM2	256	0.2643451289817466	TSU-25	AIS A
KRT5_PIM2	32	0.04982008677847646	TSU-25	AIS A
KRT5_PIM2	384	0.40645905971114554	TSU-25	AIS A
KRT5_PIM2	48	0.06414283867291878	TSU-25	AIS A
KRT5_PIM2	64	0.08686087995099478	TSU-25	AIS A
KRT5_PIM2	8	0.022919472863542886	TSU-25	AIS A
KRT5_PIM2	96	0.13326921513798765	TSU-25	AIS A
KRT8_PIM2	12	0.004571709633537362	TSU-25	AIS A
KRT8_PIM2	128	0.3781795122669932	TSU-25	AIS A
KRT8_PIM2	16	0.02142274679412217	TSU-25	AIS A
KRT8_PIM2	192	0.40980137555527574	TSU-25	AIS A
KRT8_PIM2	24	0.06554965375160972	TSU-25	AIS A
KRT8_PIM2	256	0.47189754737967393	TSU-25	AIS A
KRT8_PIM2	32	0.12022440724545251	TSU-25	AIS A
KRT8_PIM2	384	0.5572516811658406	TSU-25	AIS A
KRT8_PIM2	48	0.18575643174122292	TSU-25	AIS A
KRT8_PIM2	64	0.23048186584492725	TSU-25	AIS A
KRT8_PIM2	8	-0.0046891924514006695	TSU-25	AIS A
KRT8_PIM2	96	0.3182558039468111	TSU-25	AIS A
KRT81_PIM2	12	0.08488834767124241	TSU-25	AIS A
KRT81_PIM2	128	0.3426555439784637	TSU-25	AIS A
KRT81_PIM2	16	0.10772202028802975	TSU-25	AIS A
KRT81_PIM2	192	0.3362762321404044	TSU-25	AIS A
KRT81_PIM2	24	0.1468477323389541	TSU-25	AIS A
KRT81_PIM2	256	0.3753044851937388	TSU-25	AIS A
KRT81_PIM2	32	0.1726241369467049	TSU-25	AIS A
KRT81_PIM2	384	0.3858053124112341	TSU-25	AIS A
KRT81_PIM2	48	0.20548894144753926	TSU-25	AIS A
KRT81_PIM2	64	0.22810545447592803	TSU-25	AIS A
KRT81_PIM2	8	0.053585042940637186	TSU-25	AIS A
KRT81_PIM2	96	0.2861864299561391	TSU-25	AIS A
KRT86_PIM2	12	0.07338019361457059	TSU-25	AIS A
KRT86_PIM2	128	0.3190780492156696	TSU-25	AIS A
KRT86_PIM2	16	0.09018109350244823	TSU-25	AIS A
KRT86_PIM2	192	0.3049271026745886	TSU-25	AIS A
KRT86_PIM2	24	0.130690233551912	TSU-25	AIS A
KRT86_PIM2	256	0.35815669287500906	TSU-25	AIS A
KRT86_PIM2	32	0.1539618463056795	TSU-25	AIS A
KRT86_PIM2	384	0.37394132380843065	TSU-25	AIS A
KRT86_PIM2	48	0.19824628072704367	TSU-25	AIS A
KRT86_PIM2	64	0.22162171641890643	TSU-25	AIS A
KRT86_PIM2	8	0.046626531898190215	TSU-25	AIS A
KRT86_PIM2	96	0.2741844206884125	TSU-25	AIS A
LAG3_PIM2	12	0.09106401845168255	TSU-25	AIS A
LAG3_PIM2	128	0.2906542658714155	TSU-25	AIS A
LAG3_PIM2	16	0.11552667010878027	TSU-25	AIS A
LAG3_PIM2	192	0.3033130939511088	TSU-25	AIS A
LAG3_PIM2	24	0.1510566114332207	TSU-25	AIS A
LAG3_PIM2	256	0.36486066112626353	TSU-25	AIS A
LAG3_PIM2	32	0.1734842501162434	TSU-25	AIS A
LAG3_PIM2	384	0.44290325486781656	TSU-25	AIS A
LAG3_PIM2	48	0.21284974317186608	TSU-25	AIS A
LAG3_PIM2	64	0.22955422790282182	TSU-25	AIS A
LAG3_PIM2	8	0.06277554243420752	TSU-25	AIS A
LAG3_PIM2	96	0.2628236068529721	TSU-25	AIS A
LAMC3_PIM2	12	-0.006836216134299485	TSU-25	AIS A
LAMC3_PIM2	128	0.04891334691926687	TSU-25	AIS A
LAMC3_PIM2	16	-0.014796787689708558	TSU-25	AIS A
LAMC3_PIM2	192	-0.0027093481060299846	TSU-25	AIS A
LAMC3_PIM2	24	-0.021940748418505306	TSU-25	AIS A
LAMC3_PIM2	256	0.030464798871480847	TSU-25	AIS A
LAMC3_PIM2	32	-0.028608443974610393	TSU-25	AIS A
LAMC3_PIM2	384	-0.0637829308208136	TSU-25	AIS A
LAMC3_PIM2	48	-0.05285666184794176	TSU-25	AIS A
LAMC3_PIM2	64	-0.060044706978302324	TSU-25	AIS A
LAMC3_PIM2	8	-0.0029912635140139287	TSU-25	AIS A
LAMC3_PIM2	96	-0.026954670662491353	TSU-25	AIS A
LAMP3_PIM2	12	0.03655096227432847	TSU-25	AIS A
LAMP3_PIM2	128	0.2920805692412724	TSU-25	AIS A
LAMP3_PIM2	16	0.04810063159119526	TSU-25	AIS A
LAMP3_PIM2	192	0.2806407552524028	TSU-25	AIS A
LAMP3_PIM2	24	0.06813544754135643	TSU-25	AIS A
LAMP3_PIM2	256	0.3537658125558754	TSU-25	AIS A
LAMP3_PIM2	32	0.09347523691155046	TSU-25	AIS A
LAMP3_PIM2	384	0.4120955327482902	TSU-25	AIS A
LAMP3_PIM2	48	0.13248528835123013	TSU-25	AIS A
LAMP3_PIM2	64	0.16296206096846716	TSU-25	AIS A
LAMP3_PIM2	8	0.026325691048540455	TSU-25	AIS A
LAMP3_PIM2	96	0.23445915122342928	TSU-25	AIS A
LAT_PIM2	12	0.15913672700879472	TSU-25	AIS A
LAT_PIM2	128	0.5169688931665251	TSU-25	AIS A
LAT_PIM2	16	0.19442577008758224	TSU-25	AIS A
LAT_PIM2	192	0.5502804110231364	TSU-25	AIS A
LAT_PIM2	24	0.255048206800217	TSU-25	AIS A
LAT_PIM2	256	0.588423081944762	TSU-25	AIS A
LAT_PIM2	32	0.3015038617584988	TSU-25	AIS A
LAT_PIM2	384	0.6878925729735345	TSU-25	AIS A
LAT_PIM2	48	0.3591942631784114	TSU-25	AIS A
LAT_PIM2	64	0.4147353862841003	TSU-25	AIS A
LAT_PIM2	8	0.10685510372603459	TSU-25	AIS A
LAT_PIM2	96	0.4691979775305984	TSU-25	AIS A
LCK_PIM2	12	0.2241636171158152	TSU-25	AIS A
LCK_PIM2	128	0.48015021882741105	TSU-25	AIS A
LCK_PIM2	16	0.268712859190073	TSU-25	AIS A
LCK_PIM2	192	0.4928796338184897	TSU-25	AIS A
LCK_PIM2	24	0.31629720247207016	TSU-25	AIS A
LCK_PIM2	256	0.4986788352075419	TSU-25	AIS A
LCK_PIM2	32	0.35178675862457703	TSU-25	AIS A
LCK_PIM2	384	0.5812317015882222	TSU-25	AIS A
LCK_PIM2	48	0.39178381915364824	TSU-25	AIS A
LCK_PIM2	64	0.4147976768748395	TSU-25	AIS A
LCK_PIM2	8	0.1649629521348862	TSU-25	AIS A
LCK_PIM2	96	0.4553000861292274	TSU-25	AIS A
LGALS2_PIM2	12	0.05834406054592684	TSU-25	AIS A
LGALS2_PIM2	128	0.18828227897333527	TSU-25	AIS A
LGALS2_PIM2	16	0.08021728669250366	TSU-25	AIS A
LGALS2_PIM2	192	0.20252259001140943	TSU-25	AIS A
LGALS2_PIM2	24	0.1034431508554171	TSU-25	AIS A
LGALS2_PIM2	256	0.2478936848565376	TSU-25	AIS A
LGALS2_PIM2	32	0.1263638743972386	TSU-25	AIS A
LGALS2_PIM2	384	0.2714808817815798	TSU-25	AIS A
LGALS2_PIM2	48	0.14628132331701524	TSU-25	AIS A
LGALS2_PIM2	64	0.15627467747891513	TSU-25	AIS A
LGALS2_PIM2	8	0.04066841035636443	TSU-25	AIS A
LGALS2_PIM2	96	0.1780076176013718	TSU-25	AIS A
LGALS3BP_PIM2	12	0.09616859701584948	TSU-25	AIS A
LGALS3BP_PIM2	128	0.5384537057726639	TSU-25	AIS A
LGALS3BP_PIM2	16	0.1368488236992933	TSU-25	AIS A
LGALS3BP_PIM2	192	0.5833143929128735	TSU-25	AIS A
LGALS3BP_PIM2	24	0.2153099589294789	TSU-25	AIS A
LGALS3BP_PIM2	256	0.6297888109776839	TSU-25	AIS A
LGALS3BP_PIM2	32	0.28060142003716665	TSU-25	AIS A
LGALS3BP_PIM2	384	0.6978950084834636	TSU-25	AIS A
LGALS3BP_PIM2	48	0.36370179021886917	TSU-25	AIS A
LGALS3BP_PIM2	64	0.4177460758718309	TSU-25	AIS A
LGALS3BP_PIM2	8	0.053834346786405404	TSU-25	AIS A
LGALS3BP_PIM2	96	0.49013626758369216	TSU-25	AIS A
LGI4_PIM2	12	0.009243900774874983	TSU-25	AIS A
LGI4_PIM2	128	0.12751019650310244	TSU-25	AIS A
LGI4_PIM2	16	0.01077018791691237	TSU-25	AIS A
LGI4_PIM2	192	0.18428843435805692	TSU-25	AIS A
LGI4_PIM2	24	0.02397012075826249	TSU-25	AIS A
LGI4_PIM2	256	0.25074654810052327	TSU-25	AIS A
LGI4_PIM2	32	0.028851342961896613	TSU-25	AIS A
LGI4_PIM2	384	0.38007953977025	TSU-25	AIS A
LGI4_PIM2	48	0.040587745464926515	TSU-25	AIS A
LGI4_PIM2	64	0.06348912221684622	TSU-25	AIS A
LGI4_PIM2	8	0.0035191466020649403	TSU-25	AIS A
LGI4_PIM2	96	0.0947185305151559	TSU-25	AIS A
LGR5_PIM2	12	0.059215836634434166	TSU-25	AIS A
LGR5_PIM2	128	0.42541733205416865	TSU-25	AIS A
LGR5_PIM2	16	0.08744640901518044	TSU-25	AIS A
LGR5_PIM2	192	0.531313366194202	TSU-25	AIS A
LGR5_PIM2	24	0.1254999704646436	TSU-25	AIS A
LGR5_PIM2	256	0.5195538926635819	TSU-25	AIS A
LGR5_PIM2	32	0.15979795886793643	TSU-25	AIS A
LGR5_PIM2	384	0.6070216191058113	TSU-25	AIS A
LGR5_PIM2	48	0.21683400902974154	TSU-25	AIS A
LGR5_PIM2	64	0.2755541959171732	TSU-25	AIS A
LGR5_PIM2	8	0.03811768818900966	TSU-25	AIS A
LGR5_PIM2	96	0.34572024343144325	TSU-25	AIS A
LGR6_PIM2	12	0.041408175487237714	TSU-25	AIS A
LGR6_PIM2	128	0.4242131845003593	TSU-25	AIS A
LGR6_PIM2	16	0.05961592872911607	TSU-25	AIS A
LGR6_PIM2	192	0.5403323115397859	TSU-25	AIS A
LGR6_PIM2	24	0.09409666874594827	TSU-25	AIS A
LGR6_PIM2	256	0.6077934847595843	TSU-25	AIS A
LGR6_PIM2	32	0.129817369783645	TSU-25	AIS A
LGR6_PIM2	384	0.7009047288972412	TSU-25	AIS A
LGR6_PIM2	48	0.20311198895126661	TSU-25	AIS A
LGR6_PIM2	64	0.25658727440827883	TSU-25	AIS A
LGR6_PIM2	8	0.025755307094815275	TSU-25	AIS A
LGR6_PIM2	96	0.33828735010491956	TSU-25	AIS A
LILRA1_PIM2	12	0.019550295679479107	TSU-25	AIS A
LILRA1_PIM2	128	0.13828284517381395	TSU-25	AIS A
LILRA1_PIM2	16	0.027288649494751852	TSU-25	AIS A
LILRA1_PIM2	192	0.19843357614942791	TSU-25	AIS A
LILRA1_PIM2	24	0.04307114759128837	TSU-25	AIS A
LILRA1_PIM2	256	0.2346409179312519	TSU-25	AIS A
LILRA1_PIM2	32	0.05337189044334803	TSU-25	AIS A
LILRA1_PIM2	384	0.28653123715267353	TSU-25	AIS A
LILRA1_PIM2	48	0.07945869867405533	TSU-25	AIS A
LILRA1_PIM2	64	0.09605780315853818	TSU-25	AIS A
LILRA1_PIM2	8	0.013039450627621605	TSU-25	AIS A
LILRA1_PIM2	96	0.1322151645353277	TSU-25	AIS A
LILRA5_PIM2	12	0.027978569781970598	TSU-25	AIS A
LILRA5_PIM2	128	0.12221224826409016	TSU-25	AIS A
LILRA5_PIM2	16	0.035741208071080506	TSU-25	AIS A
LILRA5_PIM2	192	0.14519112165878612	TSU-25	AIS A
LILRA5_PIM2	24	0.047495451700295066	TSU-25	AIS A
LILRA5_PIM2	256	0.22273803323599678	TSU-25	AIS A
LILRA5_PIM2	32	0.05457448131660885	TSU-25	AIS A
LILRA5_PIM2	384	0.31568666170382226	TSU-25	AIS A
LILRA5_PIM2	48	0.06997597154906904	TSU-25	AIS A
LILRA5_PIM2	64	0.0857973391582422	TSU-25	AIS A
LILRA5_PIM2	8	0.02096777760648685	TSU-25	AIS A
LILRA5_PIM2	96	0.10844744800725871	TSU-25	AIS A
LILRB2_PIM2	12	0.06835232611091287	TSU-25	AIS A
LILRB2_PIM2	128	0.19728472784296364	TSU-25	AIS A
LILRB2_PIM2	16	0.08781250318572435	TSU-25	AIS A
LILRB2_PIM2	192	0.25645655835778547	TSU-25	AIS A
LILRB2_PIM2	24	0.11228587563231608	TSU-25	AIS A
LILRB2_PIM2	256	0.3103942798958303	TSU-25	AIS A
LILRB2_PIM2	32	0.13080402907384764	TSU-25	AIS A
LILRB2_PIM2	384	0.3878399774794144	TSU-25	AIS A
LILRB2_PIM2	48	0.14697256576845394	TSU-25	AIS A
LILRB2_PIM2	64	0.151141107629975	TSU-25	AIS A
LILRB2_PIM2	8	0.04883327622214606	TSU-25	AIS A
LILRB2_PIM2	96	0.17673436584674448	TSU-25	AIS A
LILRB4_PIM2	12	0.06936562902742827	TSU-25	AIS A
LILRB4_PIM2	128	0.299444268159448	TSU-25	AIS A
LILRB4_PIM2	16	0.08820562167994615	TSU-25	AIS A
LILRB4_PIM2	192	0.29260869126475	TSU-25	AIS A
LILRB4_PIM2	24	0.117401024942977	TSU-25	AIS A
LILRB4_PIM2	256	0.4596392711695093	TSU-25	AIS A
LILRB4_PIM2	32	0.14211434658047978	TSU-25	AIS A
LILRB4_PIM2	384	0.5128048967659077	TSU-25	AIS A
LILRB4_PIM2	48	0.16943937965733283	TSU-25	AIS A
LILRB4_PIM2	64	0.20215567939299062	TSU-25	AIS A
LILRB4_PIM2	8	0.04629727114054818	TSU-25	AIS A
LILRB4_PIM2	96	0.24631020881003896	TSU-25	AIS A
LIMD2_PIM2	12	0.19943042733822303	TSU-25	AIS A
LIMD2_PIM2	128	0.5071109005885137	TSU-25	AIS A
LIMD2_PIM2	16	0.24448308007481512	TSU-25	AIS A
LIMD2_PIM2	192	0.5458572642551468	TSU-25	AIS A
LIMD2_PIM2	24	0.3037934543875056	TSU-25	AIS A
LIMD2_PIM2	256	0.5484007273726058	TSU-25	AIS A
LIMD2_PIM2	32	0.3414001506581255	TSU-25	AIS A
LIMD2_PIM2	384	0.6544120072076572	TSU-25	AIS A
LIMD2_PIM2	48	0.39518137841640205	TSU-25	AIS A
LIMD2_PIM2	64	0.42437890144416657	TSU-25	AIS A
LIMD2_PIM2	8	0.13704112690582868	TSU-25	AIS A
LIMD2_PIM2	96	0.4728374975291366	TSU-25	AIS A
LMOD1_PIM2	12	0.07150954219128383	TSU-25	AIS A
LMOD1_PIM2	128	0.42361655689211697	TSU-25	AIS A
LMOD1_PIM2	16	0.10183081276377155	TSU-25	AIS A
LMOD1_PIM2	192	0.45999355014803117	TSU-25	AIS A
LMOD1_PIM2	24	0.1552757940481653	TSU-25	AIS A
LMOD1_PIM2	256	0.48399203427966564	TSU-25	AIS A
LMOD1_PIM2	32	0.19571378971771253	TSU-25	AIS A
LMOD1_PIM2	384	0.4933264284502588	TSU-25	AIS A
LMOD1_PIM2	48	0.2566116278325974	TSU-25	AIS A
LMOD1_PIM2	64	0.2947702432596843	TSU-25	AIS A
LMOD1_PIM2	8	0.04016719939900979	TSU-25	AIS A
LMOD1_PIM2	96	0.3577692304508013	TSU-25	AIS A
LPO_PIM2	12	0.005936010510386538	TSU-25	AIS A
LPO_PIM2	128	0.020045697947624633	TSU-25	AIS A
LPO_PIM2	16	0.007291757265505004	TSU-25	AIS A
LPO_PIM2	192	-0.010574796985072929	TSU-25	AIS A
LPO_PIM2	24	0.007700992216422541	TSU-25	AIS A
LPO_PIM2	256	0.06734810337959832	TSU-25	AIS A
LPO_PIM2	32	0.006714558216523381	TSU-25	AIS A
LPO_PIM2	384	0.16766883896189155	TSU-25	AIS A
LPO_PIM2	48	0.0021199677502801682	TSU-25	AIS A
LPO_PIM2	64	0.0017365540777615695	TSU-25	AIS A
LPO_PIM2	8	0.0035043257326768133	TSU-25	AIS A
LPO_PIM2	96	0.016510500854090903	TSU-25	AIS A
LRRC70_PIM2	12	0.05903980446923431	TSU-25	AIS A
LRRC70_PIM2	128	0.4036390976546985	TSU-25	AIS A
LRRC70_PIM2	16	0.0810149323535983	TSU-25	AIS A
LRRC70_PIM2	192	0.43212056299427043	TSU-25	AIS A
LRRC70_PIM2	24	0.1207947180495612	TSU-25	AIS A
LRRC70_PIM2	256	0.48083188279003775	TSU-25	AIS A
LRRC70_PIM2	32	0.15830896612339057	TSU-25	AIS A
LRRC70_PIM2	384	0.47844741417749553	TSU-25	AIS A
LRRC70_PIM2	48	0.22240306992082637	TSU-25	AIS A
LRRC70_PIM2	64	0.26012433263409235	TSU-25	AIS A
LRRC70_PIM2	8	0.035959149891313824	TSU-25	AIS A
LRRC70_PIM2	96	0.35111189545457616	TSU-25	AIS A
LTBP2_PIM2	12	0.1939661914148295	TSU-25	AIS A
LTBP2_PIM2	128	0.4581729167663625	TSU-25	AIS A
LTBP2_PIM2	16	0.21625938422141242	TSU-25	AIS A
LTBP2_PIM2	192	0.5210618764630538	TSU-25	AIS A
LTBP2_PIM2	24	0.24689049553711037	TSU-25	AIS A
LTBP2_PIM2	256	0.5276866763460464	TSU-25	AIS A
LTBP2_PIM2	32	0.26943375810206593	TSU-25	AIS A
LTBP2_PIM2	384	0.5628973160463197	TSU-25	AIS A
LTBP2_PIM2	48	0.29832404607684765	TSU-25	AIS A
LTBP2_PIM2	64	0.337789221453244	TSU-25	AIS A
LTBP2_PIM2	8	0.15404911619583797	TSU-25	AIS A
LTBP2_PIM2	96	0.3992391058736639	TSU-25	AIS A
LYVE1_PIM2	12	0.012226972127954856	TSU-25	AIS A
LYVE1_PIM2	128	0.06903063542323094	TSU-25	AIS A
LYVE1_PIM2	16	0.01310378266812012	TSU-25	AIS A
LYVE1_PIM2	192	0.042269707830775965	TSU-25	AIS A
LYVE1_PIM2	24	0.017054475708623274	TSU-25	AIS A
LYVE1_PIM2	256	0.010429367016353833	TSU-25	AIS A
LYVE1_PIM2	32	0.013963411978964014	TSU-25	AIS A
LYVE1_PIM2	384	-0.03048801111713372	TSU-25	AIS A
LYVE1_PIM2	48	5.907195699100852e-4	TSU-25	AIS A
LYVE1_PIM2	64	0.00825801153819793	TSU-25	AIS A
LYVE1_PIM2	8	0.008269280964462063	TSU-25	AIS A
LYVE1_PIM2	96	0.0016109768005307442	TSU-25	AIS A
MALL_PIM2	12	0.06153727607721849	TSU-25	AIS A
MALL_PIM2	128	0.5324638986141889	TSU-25	AIS A
MALL_PIM2	16	0.10139114819586206	TSU-25	AIS A
MALL_PIM2	192	0.58778817769198	TSU-25	AIS A
MALL_PIM2	24	0.1805595018820568	TSU-25	AIS A
MALL_PIM2	256	0.6357085091068477	TSU-25	AIS A
MALL_PIM2	32	0.25110086688528904	TSU-25	AIS A
MALL_PIM2	384	0.6866121851336636	TSU-25	AIS A
MALL_PIM2	48	0.3418287488386251	TSU-25	AIS A
MALL_PIM2	64	0.39552131679659486	TSU-25	AIS A
MALL_PIM2	8	0.02934416130474441	TSU-25	AIS A
MALL_PIM2	96	0.4788940281322103	TSU-25	AIS A
MARCO_PIM2	12	0.011306263610697604	TSU-25	AIS A
MARCO_PIM2	128	0.14636845775608007	TSU-25	AIS A
MARCO_PIM2	16	0.014002926856383947	TSU-25	AIS A
MARCO_PIM2	192	0.10788347168126534	TSU-25	AIS A
MARCO_PIM2	24	0.0240638659208746	TSU-25	AIS A
MARCO_PIM2	256	0.25100522884929627	TSU-25	AIS A
MARCO_PIM2	32	0.030304075296879188	TSU-25	AIS A
MARCO_PIM2	384	0.23459283784526147	TSU-25	AIS A
MARCO_PIM2	48	0.0385240044968741	TSU-25	AIS A
MARCO_PIM2	64	0.056833765839174634	TSU-25	AIS A
MARCO_PIM2	8	0.0066003371854412895	TSU-25	AIS A
MARCO_PIM2	96	0.09970614548952697	TSU-25	AIS A
MEDAG_PIM2	12	-0.004455848545209977	TSU-25	AIS A
MEDAG_PIM2	128	0.008831785134782527	TSU-25	AIS A
MEDAG_PIM2	16	-0.007202075685964073	TSU-25	AIS A
MEDAG_PIM2	192	0.013990243666832146	TSU-25	AIS A
MEDAG_PIM2	24	-0.0047486377328949305	TSU-25	AIS A
MEDAG_PIM2	256	-0.056426377771826394	TSU-25	AIS A
MEDAG_PIM2	32	-0.004030565852955941	TSU-25	AIS A
MEDAG_PIM2	384	-0.13026722710690028	TSU-25	AIS A
MEDAG_PIM2	48	0.003149458196115813	TSU-25	AIS A
MEDAG_PIM2	64	0.01778360409576881	TSU-25	AIS A
MEDAG_PIM2	8	-0.0016624585272938207	TSU-25	AIS A
MEDAG_PIM2	96	0.03499030908072716	TSU-25	AIS A
MET_PIM2	12	0.025352348141243475	TSU-25	AIS A
MET_PIM2	128	0.4532435598397354	TSU-25	AIS A
MET_PIM2	16	0.044720732082181566	TSU-25	AIS A
MET_PIM2	192	0.4889029722184836	TSU-25	AIS A
MET_PIM2	24	0.09643227911267402	TSU-25	AIS A
MET_PIM2	256	0.5779282672742226	TSU-25	AIS A
MET_PIM2	32	0.14498595132688694	TSU-25	AIS A
MET_PIM2	384	0.642917118655081	TSU-25	AIS A
MET_PIM2	48	0.23206030171161834	TSU-25	AIS A
MET_PIM2	64	0.2873044795332731	TSU-25	AIS A
MET_PIM2	8	0.009662348941769852	TSU-25	AIS A
MET_PIM2	96	0.3843043557962352	TSU-25	AIS A
MKI67_PIM2	12	0.012180703516945732	TSU-25	AIS A
MKI67_PIM2	128	0.10985632762990905	TSU-25	AIS A
MKI67_PIM2	16	0.017462388537313182	TSU-25	AIS A
MKI67_PIM2	192	0.1505946979304905	TSU-25	AIS A
MKI67_PIM2	24	0.028422218720534454	TSU-25	AIS A
MKI67_PIM2	256	0.2597634570781883	TSU-25	AIS A
MKI67_PIM2	32	0.037725415293433186	TSU-25	AIS A
MKI67_PIM2	384	0.3310429845464787	TSU-25	AIS A
MKI67_PIM2	48	0.05024917954874719	TSU-25	AIS A
MKI67_PIM2	64	0.05460182429751949	TSU-25	AIS A
MKI67_PIM2	8	0.007829308786172613	TSU-25	AIS A
MKI67_PIM2	96	0.07314315699379734	TSU-25	AIS A
MLLT11_PIM2	12	0.02652901870243597	TSU-25	AIS A
MLLT11_PIM2	128	0.1272757880518994	TSU-25	AIS A
MLLT11_PIM2	16	0.03242878180152801	TSU-25	AIS A
MLLT11_PIM2	192	0.11273963549712361	TSU-25	AIS A
MLLT11_PIM2	24	0.05100273578875037	TSU-25	AIS A
MLLT11_PIM2	256	0.05921083230724131	TSU-25	AIS A
MLLT11_PIM2	32	0.062426990783500266	TSU-25	AIS A
MLLT11_PIM2	384	0.028862456648298656	TSU-25	AIS A
MLLT11_PIM2	48	0.062158611506388656	TSU-25	AIS A
MLLT11_PIM2	64	0.08038974680444393	TSU-25	AIS A
MLLT11_PIM2	8	0.017354746633973555	TSU-25	AIS A
MLLT11_PIM2	96	0.09104936740058396	TSU-25	AIS A
MMP11_PIM2	12	0.03216984664005185	TSU-25	AIS A
MMP11_PIM2	128	0.4055152946881015	TSU-25	AIS A
MMP11_PIM2	16	0.04891270627103323	TSU-25	AIS A
MMP11_PIM2	192	0.5562478542239646	TSU-25	AIS A
MMP11_PIM2	24	0.08606529333661939	TSU-25	AIS A
MMP11_PIM2	256	0.5627962655676688	TSU-25	AIS A
MMP11_PIM2	32	0.11367629966885952	TSU-25	AIS A
MMP11_PIM2	384	0.6652311778663341	TSU-25	AIS A
MMP11_PIM2	48	0.17693290346193385	TSU-25	AIS A
MMP11_PIM2	64	0.22887620696661604	TSU-25	AIS A
MMP11_PIM2	8	0.017715273487561144	TSU-25	AIS A
MMP11_PIM2	96	0.3190956418007127	TSU-25	AIS A
MMP7_PIM2	12	0.0018260423330258477	TSU-25	AIS A
MMP7_PIM2	128	0.18418561652809656	TSU-25	AIS A
MMP7_PIM2	16	0.006506469500368796	TSU-25	AIS A
MMP7_PIM2	192	0.20867340452525107	TSU-25	AIS A
MMP7_PIM2	24	0.025660033025071548	TSU-25	AIS A
MMP7_PIM2	256	0.21923394940144153	TSU-25	AIS A
MMP7_PIM2	32	0.043989898585143614	TSU-25	AIS A
MMP7_PIM2	384	0.242646505804962	TSU-25	AIS A
MMP7_PIM2	48	0.07834214677055504	TSU-25	AIS A
MMP7_PIM2	64	0.10213182821126104	TSU-25	AIS A
MMP7_PIM2	8	-0.0027692989227018384	TSU-25	AIS A
MMP7_PIM2	96	0.14868611651072705	TSU-25	AIS A
MMP9_PIM2	12	0.10966453822813552	TSU-25	AIS A
MMP9_PIM2	128	0.3675928052193017	TSU-25	AIS A
MMP9_PIM2	16	0.1418170713175797	TSU-25	AIS A
MMP9_PIM2	192	0.42798181459081325	TSU-25	AIS A
MMP9_PIM2	24	0.18540615159811136	TSU-25	AIS A
MMP9_PIM2	256	0.4804913285414922	TSU-25	AIS A
MMP9_PIM2	32	0.21992332749747376	TSU-25	AIS A
MMP9_PIM2	384	0.5358760755349015	TSU-25	AIS A
MMP9_PIM2	48	0.27135859398490775	TSU-25	AIS A
MMP9_PIM2	64	0.29023783725684676	TSU-25	AIS A
MMP9_PIM2	8	0.07332677166347254	TSU-25	AIS A
MMP9_PIM2	96	0.3434727823914037	TSU-25	AIS A
MMRN1_PIM2	12	0.03369400620058614	TSU-25	AIS A
MMRN1_PIM2	128	-3.1085797942542043e-4	TSU-25	AIS A
MMRN1_PIM2	16	0.04329588141767671	TSU-25	AIS A
MMRN1_PIM2	192	-0.09650921232360314	TSU-25	AIS A
MMRN1_PIM2	24	0.057418541098772355	TSU-25	AIS A
MMRN1_PIM2	256	-0.07491047261311587	TSU-25	AIS A
MMRN1_PIM2	32	0.05421740662600301	TSU-25	AIS A
MMRN1_PIM2	384	-0.14119093670337637	TSU-25	AIS A
MMRN1_PIM2	48	0.04635416106830068	TSU-25	AIS A
MMRN1_PIM2	64	0.03490370064644181	TSU-25	AIS A
MMRN1_PIM2	8	0.020150224007297667	TSU-25	AIS A
MMRN1_PIM2	96	0.012965691226094493	TSU-25	AIS A
MPEG1_PIM2	12	0.16664342408179245	TSU-25	AIS A
MPEG1_PIM2	128	0.4476485015869152	TSU-25	AIS A
MPEG1_PIM2	16	0.19318788447444618	TSU-25	AIS A
MPEG1_PIM2	192	0.5117797296939978	TSU-25	AIS A
MPEG1_PIM2	24	0.23725096613032584	TSU-25	AIS A
MPEG1_PIM2	256	0.570435309042689	TSU-25	AIS A
MPEG1_PIM2	32	0.2559966434755442	TSU-25	AIS A
MPEG1_PIM2	384	0.6519644378862913	TSU-25	AIS A
MPEG1_PIM2	48	0.29432168523387103	TSU-25	AIS A
MPEG1_PIM2	64	0.3345673671425772	TSU-25	AIS A
MPEG1_PIM2	8	0.12269424372038444	TSU-25	AIS A
MPEG1_PIM2	96	0.3873444524809715	TSU-25	AIS A
MS4A4A_PIM2	12	0.08347976580432265	TSU-25	AIS A
MS4A4A_PIM2	128	0.2939251364931942	TSU-25	AIS A
MS4A4A_PIM2	16	0.1000573431115861	TSU-25	AIS A
MS4A4A_PIM2	192	0.29602125185794576	TSU-25	AIS A
MS4A4A_PIM2	24	0.12578024728481108	TSU-25	AIS A
MS4A4A_PIM2	256	0.41367612192021236	TSU-25	AIS A
MS4A4A_PIM2	32	0.13720324663672848	TSU-25	AIS A
MS4A4A_PIM2	384	0.4286862420257365	TSU-25	AIS A
MS4A4A_PIM2	48	0.1538907575273618	TSU-25	AIS A
MS4A4A_PIM2	64	0.17404637406969806	TSU-25	AIS A
MS4A4A_PIM2	8	0.06029185526338495	TSU-25	AIS A
MS4A4A_PIM2	96	0.22253678550796502	TSU-25	AIS A
MSR1_PIM2	12	0.02353810218492974	TSU-25	AIS A
MSR1_PIM2	128	0.10194500340083776	TSU-25	AIS A
MSR1_PIM2	16	0.030543085492846286	TSU-25	AIS A
MSR1_PIM2	192	0.034859051769569216	TSU-25	AIS A
MSR1_PIM2	24	0.038564137346936346	TSU-25	AIS A
MSR1_PIM2	256	0.18378000820252927	TSU-25	AIS A
MSR1_PIM2	32	0.03963881467762447	TSU-25	AIS A
MSR1_PIM2	384	0.15361659453256354	TSU-25	AIS A
MSR1_PIM2	48	0.03763003384081724	TSU-25	AIS A
MSR1_PIM2	64	0.035639286839782805	TSU-25	AIS A
MSR1_PIM2	8	0.015573479037744654	TSU-25	AIS A
MSR1_PIM2	96	0.06423579996816568	TSU-25	AIS A
MUC5AC_PIM2	12	7.215601901698363e-4	TSU-25	AIS A
MUC5AC_PIM2	128	0.05178773187258585	TSU-25	AIS A
MUC5AC_PIM2	16	0.0015921172760661123	TSU-25	AIS A
MUC5AC_PIM2	192	0.12723355197714242	TSU-25	AIS A
MUC5AC_PIM2	24	0.007753764207724948	TSU-25	AIS A
MUC5AC_PIM2	256	0.15039268312673093	TSU-25	AIS A
MUC5AC_PIM2	32	0.010360373419719703	TSU-25	AIS A
MUC5AC_PIM2	384	0.16610120791919739	TSU-25	AIS A
MUC5AC_PIM2	48	0.019535851780655634	TSU-25	AIS A
MUC5AC_PIM2	64	0.028480384504161564	TSU-25	AIS A
MUC5AC_PIM2	8	0.0014362192534308764	TSU-25	AIS A
MUC5AC_PIM2	96	0.037856368769806296	TSU-25	AIS A
MUC5B_PIM2	12	0.014576584319001247	TSU-25	AIS A
MUC5B_PIM2	128	0.2729849489172981	TSU-25	AIS A
MUC5B_PIM2	16	0.020941350231389076	TSU-25	AIS A
MUC5B_PIM2	192	0.35440753313569817	TSU-25	AIS A
MUC5B_PIM2	24	0.03726323104163095	TSU-25	AIS A
MUC5B_PIM2	256	0.44759170755870326	TSU-25	AIS A
MUC5B_PIM2	32	0.05382178092388859	TSU-25	AIS A
MUC5B_PIM2	384	0.44860875542076717	TSU-25	AIS A
MUC5B_PIM2	48	0.07574979480008946	TSU-25	AIS A
MUC5B_PIM2	64	0.11860102185494852	TSU-25	AIS A
MUC5B_PIM2	8	0.008572049541554737	TSU-25	AIS A
MUC5B_PIM2	96	0.17255775384927283	TSU-25	AIS A
MYOM2_PIM2	12	0.012588168146228608	TSU-25	AIS A
MYOM2_PIM2	128	0.2003065606771845	TSU-25	AIS A
MYOM2_PIM2	16	0.022942570093147593	TSU-25	AIS A
MYOM2_PIM2	192	0.24918503307590148	TSU-25	AIS A
MYOM2_PIM2	24	0.036676762987269185	TSU-25	AIS A
MYOM2_PIM2	256	0.3125574218692573	TSU-25	AIS A
MYOM2_PIM2	32	0.051689381533970784	TSU-25	AIS A
MYOM2_PIM2	384	0.3960510712568574	TSU-25	AIS A
MYOM2_PIM2	48	0.07935413677609536	TSU-25	AIS A
MYOM2_PIM2	64	0.1086839855144326	TSU-25	AIS A
MYOM2_PIM2	8	0.007416267676636658	TSU-25	AIS A
MYOM2_PIM2	96	0.14983050754755625	TSU-25	AIS A
MZB1_PIM2	12	0.3271459934117621	TSU-25	AIS A
MZB1_PIM2	128	0.5034842479875552	TSU-25	AIS A
MZB1_PIM2	16	0.3492457788268805	TSU-25	AIS A
MZB1_PIM2	192	0.5545151208502682	TSU-25	AIS A
MZB1_PIM2	24	0.3686795970943954	TSU-25	AIS A
MZB1_PIM2	256	0.5543563037333422	TSU-25	AIS A
MZB1_PIM2	32	0.3858073812182428	TSU-25	AIS A
MZB1_PIM2	384	0.6916898074387423	TSU-25	AIS A
MZB1_PIM2	48	0.4127591881290431	TSU-25	AIS A
MZB1_PIM2	64	0.4460047541132474	TSU-25	AIS A
MZB1_PIM2	8	0.29788777544124795	TSU-25	AIS A
MZB1_PIM2	96	0.473102928099779	TSU-25	AIS A
NAPSA_PIM2	12	0.021966521931887164	TSU-25	AIS A
NAPSA_PIM2	128	0.45929099564733267	TSU-25	AIS A
NAPSA_PIM2	16	0.047304305833861304	TSU-25	AIS A
NAPSA_PIM2	192	0.4961449324486351	TSU-25	AIS A
NAPSA_PIM2	24	0.11077028598736752	TSU-25	AIS A
NAPSA_PIM2	256	0.5397502464064153	TSU-25	AIS A
NAPSA_PIM2	32	0.17128402638444926	TSU-25	AIS A
NAPSA_PIM2	384	0.6445279953927178	TSU-25	AIS A
NAPSA_PIM2	48	0.2528247789147966	TSU-25	AIS A
NAPSA_PIM2	64	0.2994561701482191	TSU-25	AIS A
NAPSA_PIM2	8	0.002908410207884915	TSU-25	AIS A
NAPSA_PIM2	96	0.39251719757628023	TSU-25	AIS A
NCAM1_PIM2	12	0.07646574851109914	TSU-25	AIS A
NCAM1_PIM2	128	0.503167918431242	TSU-25	AIS A
NCAM1_PIM2	16	0.1098904228256761	TSU-25	AIS A
NCAM1_PIM2	192	0.5761455081533773	TSU-25	AIS A
NCAM1_PIM2	24	0.16419010021612174	TSU-25	AIS A
NCAM1_PIM2	256	0.6229025889148017	TSU-25	AIS A
NCAM1_PIM2	32	0.2174601548234032	TSU-25	AIS A
NCAM1_PIM2	384	0.6748567702246054	TSU-25	AIS A
NCAM1_PIM2	48	0.3005147668588936	TSU-25	AIS A
NCAM1_PIM2	64	0.36159885618381477	TSU-25	AIS A
NCAM1_PIM2	8	0.04319182062890265	TSU-25	AIS A
NCAM1_PIM2	96	0.45329211066748626	TSU-25	AIS A
NDRG2_PIM2	12	0.08343620654621729	TSU-25	AIS A
NDRG2_PIM2	128	0.32757367537607984	TSU-25	AIS A
NDRG2_PIM2	16	0.10622586291868859	TSU-25	AIS A
NDRG2_PIM2	192	0.3155878099996133	TSU-25	AIS A
NDRG2_PIM2	24	0.14135009755630376	TSU-25	AIS A
NDRG2_PIM2	256	0.3388847126830828	TSU-25	AIS A
NDRG2_PIM2	32	0.16499540395503276	TSU-25	AIS A
NDRG2_PIM2	384	0.38346034410453095	TSU-25	AIS A
NDRG2_PIM2	48	0.19044829619099127	TSU-25	AIS A
NDRG2_PIM2	64	0.21694265989118774	TSU-25	AIS A
NDRG2_PIM2	8	0.054353541573836324	TSU-25	AIS A
NDRG2_PIM2	96	0.2733398400419167	TSU-25	AIS A
NECTIN2_PIM2	12	0.06379931865549701	TSU-25	AIS A
NECTIN2_PIM2	128	0.4397278337378284	TSU-25	AIS A
NECTIN2_PIM2	16	0.0919232758171454	TSU-25	AIS A
NECTIN2_PIM2	192	0.46372222904048405	TSU-25	AIS A
NECTIN2_PIM2	24	0.14427758795794046	TSU-25	AIS A
NECTIN2_PIM2	256	0.49364779241006795	TSU-25	AIS A
NECTIN2_PIM2	32	0.19122549247523987	TSU-25	AIS A
NECTIN2_PIM2	384	0.5354911905920087	TSU-25	AIS A
NECTIN2_PIM2	48	0.260950128951277	TSU-25	AIS A
NECTIN2_PIM2	64	0.3104211240788792	TSU-25	AIS A
NECTIN2_PIM2	8	0.03742097886949744	TSU-25	AIS A
NECTIN2_PIM2	96	0.3845334556043233	TSU-25	AIS A
NFKB1_PIM2	12	0.14834919559253568	TSU-25	AIS A
NFKB1_PIM2	128	0.5189119225424277	TSU-25	AIS A
NFKB1_PIM2	16	0.1871360774802571	TSU-25	AIS A
NFKB1_PIM2	192	0.5353917913527048	TSU-25	AIS A
NFKB1_PIM2	24	0.24018620085434567	TSU-25	AIS A
NFKB1_PIM2	256	0.5656405821823072	TSU-25	AIS A
NFKB1_PIM2	32	0.2880247329181325	TSU-25	AIS A
NFKB1_PIM2	384	0.6883650052961959	TSU-25	AIS A
NFKB1_PIM2	48	0.3458253465586028	TSU-25	AIS A
NFKB1_PIM2	64	0.3916324757133727	TSU-25	AIS A
NFKB1_PIM2	8	0.10031446251251329	TSU-25	AIS A
NFKB1_PIM2	96	0.46083453277449815	TSU-25	AIS A
NKX2-1_PIM2	12	0.008920448949084806	TSU-25	AIS A
NKX2-1_PIM2	128	0.46200926076595594	TSU-25	AIS A
NKX2-1_PIM2	16	0.027466279507065594	TSU-25	AIS A
NKX2-1_PIM2	192	0.5033127478342778	TSU-25	AIS A
NKX2-1_PIM2	24	0.07978735769268562	TSU-25	AIS A
NKX2-1_PIM2	256	0.5624016551191381	TSU-25	AIS A
NKX2-1_PIM2	32	0.1360998266389535	TSU-25	AIS A
NKX2-1_PIM2	384	0.6578240991517038	TSU-25	AIS A
NKX2-1_PIM2	48	0.2221523469553449	TSU-25	AIS A
NKX2-1_PIM2	64	0.2828118542105555	TSU-25	AIS A
NKX2-1_PIM2	8	-0.0017434657136740483	TSU-25	AIS A
NKX2-1_PIM2	96	0.3905175198160103	TSU-25	AIS A
NTN4_PIM2	12	0.015120264053552346	TSU-25	AIS A
NTN4_PIM2	128	0.4492855211121701	TSU-25	AIS A
NTN4_PIM2	16	0.03412210687654519	TSU-25	AIS A
NTN4_PIM2	192	0.509904931541367	TSU-25	AIS A
NTN4_PIM2	24	0.08530089352069678	TSU-25	AIS A
NTN4_PIM2	256	0.5619529483263146	TSU-25	AIS A
NTN4_PIM2	32	0.14280994394310143	TSU-25	AIS A
NTN4_PIM2	384	0.6268618461790446	TSU-25	AIS A
NTN4_PIM2	48	0.22832828335513453	TSU-25	AIS A
NTN4_PIM2	64	0.2809191519776146	TSU-25	AIS A
NTN4_PIM2	8	0.0012536627654306486	TSU-25	AIS A
NTN4_PIM2	96	0.38027096582601005	TSU-25	AIS A
NTRK2_PIM2	12	0.048398410017520425	TSU-25	AIS A
NTRK2_PIM2	128	0.21465713213180365	TSU-25	AIS A
NTRK2_PIM2	16	0.06102426055459009	TSU-25	AIS A
NTRK2_PIM2	192	0.26266660973444533	TSU-25	AIS A
NTRK2_PIM2	24	0.08566834567294375	TSU-25	AIS A
NTRK2_PIM2	256	0.28796316989391274	TSU-25	AIS A
NTRK2_PIM2	32	0.10203409065380804	TSU-25	AIS A
NTRK2_PIM2	384	0.3526247352603919	TSU-25	AIS A
NTRK2_PIM2	48	0.13826867765717743	TSU-25	AIS A
NTRK2_PIM2	64	0.15779218906115378	TSU-25	AIS A
NTRK2_PIM2	8	0.029172196788105297	TSU-25	AIS A
NTRK2_PIM2	96	0.18904338011503075	TSU-25	AIS A
NTS_PIM2	12	8.589331413742705e-4	TSU-25	AIS A
NTS_PIM2	128	0.03405255643356794	TSU-25	AIS A
NTS_PIM2	16	0.0014307433553897412	TSU-25	AIS A
NTS_PIM2	192	0.0836391418692976	TSU-25	AIS A
NTS_PIM2	24	0.0053383226097461715	TSU-25	AIS A
NTS_PIM2	256	0.07255762001347622	TSU-25	AIS A
NTS_PIM2	32	0.009426982142654491	TSU-25	AIS A
NTS_PIM2	384	0.1566961165167487	TSU-25	AIS A
NTS_PIM2	48	0.016110290051581003	TSU-25	AIS A
NTS_PIM2	64	0.020263204281025855	TSU-25	AIS A
NTS_PIM2	8	-0.0011524876229500808	TSU-25	AIS A
NTS_PIM2	96	0.03524163077110494	TSU-25	AIS A
OAS2_PIM2	12	0.1262425957915989	TSU-25	AIS A
OAS2_PIM2	128	0.39150629851265595	TSU-25	AIS A
OAS2_PIM2	16	0.15303852537328652	TSU-25	AIS A
OAS2_PIM2	192	0.42106873739063405	TSU-25	AIS A
OAS2_PIM2	24	0.19234473844263422	TSU-25	AIS A
OAS2_PIM2	256	0.46754912859136927	TSU-25	AIS A
OAS2_PIM2	32	0.22063391293652	TSU-25	AIS A
OAS2_PIM2	384	0.5453555400494008	TSU-25	AIS A
OAS2_PIM2	48	0.26313783727874623	TSU-25	AIS A
OAS2_PIM2	64	0.2919063470166626	TSU-25	AIS A
OAS2_PIM2	8	0.08834439035972869	TSU-25	AIS A
OAS2_PIM2	96	0.35773590032191094	TSU-25	AIS A
ODAM_PIM2	12	-0.004798787966469218	TSU-25	AIS A
ODAM_PIM2	128	-0.039125639822489074	TSU-25	AIS A
ODAM_PIM2	16	-0.007250428707583831	TSU-25	AIS A
ODAM_PIM2	192	-0.063384136886328	TSU-25	AIS A
ODAM_PIM2	24	-0.014600554395441672	TSU-25	AIS A
ODAM_PIM2	256	-0.04653992537272792	TSU-25	AIS A
ODAM_PIM2	32	-0.01835403723873549	TSU-25	AIS A
ODAM_PIM2	384	-0.03530519106331169	TSU-25	AIS A
ODAM_PIM2	48	-0.025761259480617502	TSU-25	AIS A
ODAM_PIM2	64	-0.03269950764582558	TSU-25	AIS A
ODAM_PIM2	8	-0.0028193024066231888	TSU-25	AIS A
ODAM_PIM2	96	-0.0363092654600296	TSU-25	AIS A
OLR1_PIM2	12	0.002323133731736481	TSU-25	AIS A
OLR1_PIM2	128	0.13178155935756006	TSU-25	AIS A
OLR1_PIM2	16	0.0038310598072945463	TSU-25	AIS A
OLR1_PIM2	192	0.12072580663356938	TSU-25	AIS A
OLR1_PIM2	24	0.012905830363122995	TSU-25	AIS A
OLR1_PIM2	256	0.26200887773422	TSU-25	AIS A
OLR1_PIM2	32	0.023214319602102056	TSU-25	AIS A
OLR1_PIM2	384	0.2301091594651208	TSU-25	AIS A
OLR1_PIM2	48	0.03782305986262503	TSU-25	AIS A
OLR1_PIM2	64	0.052119555853076156	TSU-25	AIS A
OLR1_PIM2	8	-7.700099809125291e-4	TSU-25	AIS A
OLR1_PIM2	96	0.1000672958908746	TSU-25	AIS A
PAMR1_PIM2	12	0.03839434585132404	TSU-25	AIS A
PAMR1_PIM2	128	0.32400900929782517	TSU-25	AIS A
PAMR1_PIM2	16	0.0546930036988146	TSU-25	AIS A
PAMR1_PIM2	192	0.41719397410605663	TSU-25	AIS A
PAMR1_PIM2	24	0.0910562971823322	TSU-25	AIS A
PAMR1_PIM2	256	0.4370521293773736	TSU-25	AIS A
PAMR1_PIM2	32	0.11972697031882445	TSU-25	AIS A
PAMR1_PIM2	384	0.4594963246972836	TSU-25	AIS A
PAMR1_PIM2	48	0.1625763900954834	TSU-25	AIS A
PAMR1_PIM2	64	0.21186045937775205	TSU-25	AIS A
PAMR1_PIM2	8	0.022544412954198803	TSU-25	AIS A
PAMR1_PIM2	96	0.28774135191955746	TSU-25	AIS A
PCOLCE2_PIM2	12	-0.011171264462947481	TSU-25	AIS A
PCOLCE2_PIM2	128	0.05339505140508521	TSU-25	AIS A
PCOLCE2_PIM2	16	-0.016665655300695865	TSU-25	AIS A
PCOLCE2_PIM2	192	0.044561833209945695	TSU-25	AIS A
PCOLCE2_PIM2	24	-0.019613491874305073	TSU-25	AIS A
PCOLCE2_PIM2	256	0.17554831963773795	TSU-25	AIS A
PCOLCE2_PIM2	32	-0.022539755956116292	TSU-25	AIS A
PCOLCE2_PIM2	384	0.1449766561245712	TSU-25	AIS A
PCOLCE2_PIM2	48	-0.028192640567716826	TSU-25	AIS A
PCOLCE2_PIM2	64	-0.020792538108210207	TSU-25	AIS A
PCOLCE2_PIM2	8	-0.008049555841109892	TSU-25	AIS A
PCOLCE2_PIM2	96	0.010914078114003075	TSU-25	AIS A
PDCD1_PIM2	12	0.05453740933221393	TSU-25	AIS A
PDCD1_PIM2	128	0.2094930821582901	TSU-25	AIS A
PDCD1_PIM2	16	0.06648518923728734	TSU-25	AIS A
PDCD1_PIM2	192	0.2597427226894969	TSU-25	AIS A
PDCD1_PIM2	24	0.09377228290019513	TSU-25	AIS A
PDCD1_PIM2	256	0.24077832442402544	TSU-25	AIS A
PDCD1_PIM2	32	0.1112265994710133	TSU-25	AIS A
PDCD1_PIM2	384	0.2794032692363224	TSU-25	AIS A
PDCD1_PIM2	48	0.1377773479597595	TSU-25	AIS A
PDCD1_PIM2	64	0.16830503115250786	TSU-25	AIS A
PDCD1_PIM2	8	0.036975736540486186	TSU-25	AIS A
PDCD1_PIM2	96	0.2038163821015232	TSU-25	AIS A
PDGFRA_PIM2	12	0.135956503085385	TSU-25	AIS A
PDGFRA_PIM2	128	0.45316195825483896	TSU-25	AIS A
PDGFRA_PIM2	16	0.17214229244749302	TSU-25	AIS A
PDGFRA_PIM2	192	0.5271282213110633	TSU-25	AIS A
PDGFRA_PIM2	24	0.2287308287480649	TSU-25	AIS A
PDGFRA_PIM2	256	0.5341587703158113	TSU-25	AIS A
PDGFRA_PIM2	32	0.26837117829149953	TSU-25	AIS A
PDGFRA_PIM2	384	0.5697396364466684	TSU-25	AIS A
PDGFRA_PIM2	48	0.3053267889022787	TSU-25	AIS A
PDGFRA_PIM2	64	0.3512287287238799	TSU-25	AIS A
PDGFRA_PIM2	8	0.09116978523078	TSU-25	AIS A
PDGFRA_PIM2	96	0.41820285566197274	TSU-25	AIS A
PDPN_PIM2	12	0.06663741840275172	TSU-25	AIS A
PDPN_PIM2	128	0.2857500626653682	TSU-25	AIS A
PDPN_PIM2	16	0.08326948719362609	TSU-25	AIS A
PDPN_PIM2	192	0.2561790539602056	TSU-25	AIS A
PDPN_PIM2	24	0.11315218985550594	TSU-25	AIS A
PDPN_PIM2	256	0.291353501439726	TSU-25	AIS A
PDPN_PIM2	32	0.13489821672643929	TSU-25	AIS A
PDPN_PIM2	384	0.3344360184013945	TSU-25	AIS A
PDPN_PIM2	48	0.16349783242556168	TSU-25	AIS A
PDPN_PIM2	64	0.17684424649918018	TSU-25	AIS A
PDPN_PIM2	8	0.04369009121655618	TSU-25	AIS A
PDPN_PIM2	96	0.240195552293732	TSU-25	AIS A
PECAM1_PIM2	12	0.07393083072682198	TSU-25	AIS A
PECAM1_PIM2	128	0.25016335163245124	TSU-25	AIS A
PECAM1_PIM2	16	0.08359530329772062	TSU-25	AIS A
PECAM1_PIM2	192	0.19050516793629368	TSU-25	AIS A
PECAM1_PIM2	24	0.09627717365421162	TSU-25	AIS A
PECAM1_PIM2	256	0.2790486012218666	TSU-25	AIS A
PECAM1_PIM2	32	0.10343078127971143	TSU-25	AIS A
PECAM1_PIM2	384	0.26582418790654305	TSU-25	AIS A
PECAM1_PIM2	48	0.11156978343022775	TSU-25	AIS A
PECAM1_PIM2	64	0.13188720497928993	TSU-25	AIS A
PECAM1_PIM2	8	0.055727173300660744	TSU-25	AIS A
PECAM1_PIM2	96	0.1783733430371706	TSU-25	AIS A
PF4_PIM2	12	0.0019174541655592658	TSU-25	AIS A
PF4_PIM2	128	0.014899739896592606	TSU-25	AIS A
PF4_PIM2	16	0.005494255869781603	TSU-25	AIS A
PF4_PIM2	192	0.01342537593427022	TSU-25	AIS A
PF4_PIM2	24	0.0016743392821128259	TSU-25	AIS A
PF4_PIM2	256	0.003666347450628064	TSU-25	AIS A
PF4_PIM2	32	0.0035672937775193107	TSU-25	AIS A
PF4_PIM2	384	0.05817397705169085	TSU-25	AIS A
PF4_PIM2	48	0.004301652557154264	TSU-25	AIS A
PF4_PIM2	64	0.011650131022869832	TSU-25	AIS A
PF4_PIM2	8	0.0020015217828125613	TSU-25	AIS A
PF4_PIM2	96	0.009348048420068407	TSU-25	AIS A
PI16_PIM2	12	0.021938025207884303	TSU-25	AIS A
PI16_PIM2	128	0.12191535980318392	TSU-25	AIS A
PI16_PIM2	16	0.027222678462651813	TSU-25	AIS A
PI16_PIM2	192	0.1687542185928542	TSU-25	AIS A
PI16_PIM2	24	0.03591619799670176	TSU-25	AIS A
PI16_PIM2	256	0.1451737744475607	TSU-25	AIS A
PI16_PIM2	32	0.051732776343580276	TSU-25	AIS A
PI16_PIM2	384	0.22909611857835155	TSU-25	AIS A
PI16_PIM2	48	0.06470031604228856	TSU-25	AIS A
PI16_PIM2	64	0.08637583422830572	TSU-25	AIS A
PI16_PIM2	8	0.011484946257489468	TSU-25	AIS A
PI16_PIM2	96	0.08937132977522022	TSU-25	AIS A
PI3_PIM2	12	0.007294499438533615	TSU-25	AIS A
PI3_PIM2	128	0.06799769477768627	TSU-25	AIS A
PI3_PIM2	16	0.010483163276430023	TSU-25	AIS A
PI3_PIM2	192	0.05949830069189566	TSU-25	AIS A
PI3_PIM2	24	0.015970466304686053	TSU-25	AIS A
PI3_PIM2	256	0.058887437946182584	TSU-25	AIS A
PI3_PIM2	32	0.02166551238055001	TSU-25	AIS A
PI3_PIM2	384	0.14347357891355564	TSU-25	AIS A
PI3_PIM2	48	0.031414120910529045	TSU-25	AIS A
PI3_PIM2	64	0.02965628450279586	TSU-25	AIS A
PI3_PIM2	8	0.004599372010445321	TSU-25	AIS A
PI3_PIM2	96	0.0474310642628009	TSU-25	AIS A
PIK3IP1_PIM2	12	0.24732065925027552	TSU-25	AIS A
PIK3IP1_PIM2	128	0.48965665495971467	TSU-25	AIS A
PIK3IP1_PIM2	16	0.28185771278717486	TSU-25	AIS A
PIK3IP1_PIM2	192	0.4843591177748608	TSU-25	AIS A
PIK3IP1_PIM2	24	0.32032752947924525	TSU-25	AIS A
PIK3IP1_PIM2	256	0.5083483153389516	TSU-25	AIS A
PIK3IP1_PIM2	32	0.3470466403876285	TSU-25	AIS A
PIK3IP1_PIM2	384	0.5766013345601154	TSU-25	AIS A
PIK3IP1_PIM2	48	0.38600388360238824	TSU-25	AIS A
PIK3IP1_PIM2	64	0.4119651716613825	TSU-25	AIS A
PIK3IP1_PIM2	8	0.1891769001809821	TSU-25	AIS A
PIK3IP1_PIM2	96	0.4443567007601256	TSU-25	AIS A
ACE_PLA1A	12	0.055203725681642724	TSU-25	AIS A
ACE_PLA1A	128	0.3587392184356678	TSU-25	AIS A
ACE_PLA1A	16	0.07055316764818889	TSU-25	AIS A
ACE_PLA1A	192	0.3828283638679216	TSU-25	AIS A
ACE_PLA1A	24	0.10184239522752515	TSU-25	AIS A
ACE_PLA1A	256	0.4360322034720966	TSU-25	AIS A
ACE_PLA1A	32	0.12838410949205376	TSU-25	AIS A
ACE_PLA1A	384	0.3999593557867077	TSU-25	AIS A
ACE_PLA1A	48	0.18321760690966163	TSU-25	AIS A
ACE_PLA1A	64	0.2255124746656246	TSU-25	AIS A
ACE_PLA1A	8	0.04363944175086355	TSU-25	AIS A
ACE_PLA1A	96	0.3065045067503509	TSU-25	AIS A
ACE2_PLA1A	12	-0.006408498099516777	TSU-25	AIS A
ACE2_PLA1A	128	0.02404185768115355	TSU-25	AIS A
ACE2_PLA1A	16	-0.009810560501147432	TSU-25	AIS A
ACE2_PLA1A	192	0.06280752015291946	TSU-25	AIS A
ACE2_PLA1A	24	-0.014261967607367029	TSU-25	AIS A
ACE2_PLA1A	256	0.16419127934541983	TSU-25	AIS A
ACE2_PLA1A	32	-0.014559351107026183	TSU-25	AIS A
ACE2_PLA1A	384	0.10575278444507666	TSU-25	AIS A
ACE2_PLA1A	48	-0.02303220002280691	TSU-25	AIS A
ACE2_PLA1A	64	-0.013031264219451959	TSU-25	AIS A
ACE2_PLA1A	8	-0.0035614475342098727	TSU-25	AIS A
ACE2_PLA1A	96	-0.014597289678664253	TSU-25	AIS A
ACTA2_PLA1A	12	0.08536632116692418	TSU-25	AIS A
ACTA2_PLA1A	128	0.28137997748101673	TSU-25	AIS A
ACTA2_PLA1A	16	0.09899190090844526	TSU-25	AIS A
ACTA2_PLA1A	192	0.3184966446155511	TSU-25	AIS A
ACTA2_PLA1A	24	0.12349481511527502	TSU-25	AIS A
ACTA2_PLA1A	256	0.36294025908118743	TSU-25	AIS A
ACTA2_PLA1A	32	0.14648777634245616	TSU-25	AIS A
ACTA2_PLA1A	384	0.37465549087941985	TSU-25	AIS A
ACTA2_PLA1A	48	0.17623578169711135	TSU-25	AIS A
ACTA2_PLA1A	64	0.2066088843237062	TSU-25	AIS A
ACTA2_PLA1A	8	0.06675923337464466	TSU-25	AIS A
ACTA2_PLA1A	96	0.23354480972086808	TSU-25	AIS A
ADGRL4_PLA1A	12	0.11391346669301583	TSU-25	AIS A
ADGRL4_PLA1A	128	0.3050755962529212	TSU-25	AIS A
ADGRL4_PLA1A	16	0.12930638127727126	TSU-25	AIS A
ADGRL4_PLA1A	192	0.31051850669264724	TSU-25	AIS A
ADGRL4_PLA1A	24	0.15962013923296323	TSU-25	AIS A
ADGRL4_PLA1A	256	0.29502656506966585	TSU-25	AIS A
ADGRL4_PLA1A	32	0.17837092299346477	TSU-25	AIS A
ADGRL4_PLA1A	384	0.21706152182672062	TSU-25	AIS A
ADGRL4_PLA1A	48	0.2196697875588017	TSU-25	AIS A
ADGRL4_PLA1A	64	0.25425582748140396	TSU-25	AIS A
ADGRL4_PLA1A	8	0.09484499769516179	TSU-25	AIS A
ADGRL4_PLA1A	96	0.28736392354608975	TSU-25	AIS A
AGT_PLA1A	12	0.018370537927484228	TSU-25	AIS A
AGT_PLA1A	128	0.04567750012781925	TSU-25	AIS A
AGT_PLA1A	16	0.022772863707546165	TSU-25	AIS A
AGT_PLA1A	192	0.06943001119280766	TSU-25	AIS A
AGT_PLA1A	24	0.0251321564643956	TSU-25	AIS A
AGT_PLA1A	256	0.14105793831304225	TSU-25	AIS A
AGT_PLA1A	32	0.03144565023795171	TSU-25	AIS A
AGT_PLA1A	384	0.11612618390764073	TSU-25	AIS A
AGT_PLA1A	48	0.036102657279498795	TSU-25	AIS A
AGT_PLA1A	64	0.035820561226037044	TSU-25	AIS A
AGT_PLA1A	8	0.012479077915885725	TSU-25	AIS A
AGT_PLA1A	96	0.013165183452926173	TSU-25	AIS A
AK1_PLA1A	12	-0.01580504321822999	TSU-25	AIS A
AK1_PLA1A	128	0.20136212591094235	TSU-25	AIS A
AK1_PLA1A	16	-0.013479814265748286	TSU-25	AIS A
AK1_PLA1A	192	0.24880646532188025	TSU-25	AIS A
AK1_PLA1A	24	0.00475294884338151	TSU-25	AIS A
AK1_PLA1A	256	0.3185038627444639	TSU-25	AIS A
AK1_PLA1A	32	0.022436619885460102	TSU-25	AIS A
AK1_PLA1A	384	0.3521528315386825	TSU-25	AIS A
AK1_PLA1A	48	0.049403240221719345	TSU-25	AIS A
AK1_PLA1A	64	0.08262758358459002	TSU-25	AIS A
AK1_PLA1A	8	-0.011811345466818229	TSU-25	AIS A
AK1_PLA1A	96	0.13092352430794682	TSU-25	AIS A
AKR1C1_PLA1A	12	-0.007200820675291185	TSU-25	AIS A
AKR1C1_PLA1A	128	0.10548244148762295	TSU-25	AIS A
AKR1C1_PLA1A	16	-0.010602745296325284	TSU-25	AIS A
AKR1C1_PLA1A	192	0.17212663415896945	TSU-25	AIS A
AKR1C1_PLA1A	24	-0.01238770583794833	TSU-25	AIS A
AKR1C1_PLA1A	256	0.27855966659018905	TSU-25	AIS A
AKR1C1_PLA1A	32	-0.002075721600143064	TSU-25	AIS A
AKR1C1_PLA1A	384	0.30169973979146114	TSU-25	AIS A
AKR1C1_PLA1A	48	-0.004227666096297427	TSU-25	AIS A
AKR1C1_PLA1A	64	0.008157843887612905	TSU-25	AIS A
AKR1C1_PLA1A	8	-0.0040622134062741466	TSU-25	AIS A
AKR1C1_PLA1A	96	0.0556851785164415	TSU-25	AIS A
ALDH1A3_PLA1A	12	0.004770768702795148	TSU-25	AIS A
ALDH1A3_PLA1A	128	0.0863267471606706	TSU-25	AIS A
ALDH1A3_PLA1A	16	0.0031721973552019463	TSU-25	AIS A
ALDH1A3_PLA1A	192	0.10878450771674912	TSU-25	AIS A
ALDH1A3_PLA1A	24	0.00821102918904836	TSU-25	AIS A
ALDH1A3_PLA1A	256	0.22147356597831144	TSU-25	AIS A
ALDH1A3_PLA1A	32	0.009818677530111015	TSU-25	AIS A
ALDH1A3_PLA1A	384	0.20004141561429917	TSU-25	AIS A
ALDH1A3_PLA1A	48	0.013487181371870998	TSU-25	AIS A
ALDH1A3_PLA1A	64	0.025881902776932305	TSU-25	AIS A
ALDH1A3_PLA1A	8	0.0020033720815256758	TSU-25	AIS A
ALDH1A3_PLA1A	96	0.039577012728041885	TSU-25	AIS A
APOE_PLA1A	12	0.020991814618706105	TSU-25	AIS A
APOE_PLA1A	128	0.11723772309972535	TSU-25	AIS A
APOE_PLA1A	16	0.0299257569712291	TSU-25	AIS A
APOE_PLA1A	192	0.09457287271779956	TSU-25	AIS A
APOE_PLA1A	24	0.043653786392430824	TSU-25	AIS A
APOE_PLA1A	256	0.2612325151772208	TSU-25	AIS A
APOE_PLA1A	32	0.055068275669650855	TSU-25	AIS A
APOE_PLA1A	384	0.22487789628721283	TSU-25	AIS A
APOE_PLA1A	48	0.059039109678337844	TSU-25	AIS A
APOE_PLA1A	64	0.07109209678846465	TSU-25	AIS A
APOE_PLA1A	8	0.010116698711119981	TSU-25	AIS A
APOE_PLA1A	96	0.07842111144199812	TSU-25	AIS A
APOLD1_PLA1A	12	0.04844026547546352	TSU-25	AIS A
APOLD1_PLA1A	128	0.16709421493749427	TSU-25	AIS A
APOLD1_PLA1A	16	0.058192245115921186	TSU-25	AIS A
APOLD1_PLA1A	192	0.10036706225313255	TSU-25	AIS A
APOLD1_PLA1A	24	0.07780675783969038	TSU-25	AIS A
APOLD1_PLA1A	256	0.05208596436449818	TSU-25	AIS A
APOLD1_PLA1A	32	0.0929698299437003	TSU-25	AIS A
APOLD1_PLA1A	384	-0.06872257157190417	TSU-25	AIS A
APOLD1_PLA1A	48	0.1195422310336066	TSU-25	AIS A
APOLD1_PLA1A	64	0.13499063865513078	TSU-25	AIS A
APOLD1_PLA1A	8	0.03835341641364983	TSU-25	AIS A
APOLD1_PLA1A	96	0.1469909859978241	TSU-25	AIS A
AQP9_PLA1A	12	-0.012046852920173901	TSU-25	AIS A
AQP9_PLA1A	128	0.054227398050963584	TSU-25	AIS A
AQP9_PLA1A	16	-0.016460348161879752	TSU-25	AIS A
AQP9_PLA1A	192	0.07747809495413999	TSU-25	AIS A
AQP9_PLA1A	24	-0.019497890778501767	TSU-25	AIS A
AQP9_PLA1A	256	0.2666301445165622	TSU-25	AIS A
AQP9_PLA1A	32	-0.019805048725275536	TSU-25	AIS A
AQP9_PLA1A	384	0.2518980256275349	TSU-25	AIS A
AQP9_PLA1A	48	-0.009772867031243854	TSU-25	AIS A
AQP9_PLA1A	64	-0.004750079324264278	TSU-25	AIS A
AQP9_PLA1A	8	-0.00934571923023837	TSU-25	AIS A
AQP9_PLA1A	96	0.020182733998910407	TSU-25	AIS A
ASCL1_PLA1A	12	0.0031812308530540243	TSU-25	AIS A
ASCL1_PLA1A	128	0.014656338916092106	TSU-25	AIS A
ASCL1_PLA1A	16	0.004047730153627393	TSU-25	AIS A
ASCL1_PLA1A	192	0.058216063786405696	TSU-25	AIS A
ASCL1_PLA1A	24	0.003932331169470259	TSU-25	AIS A
ASCL1_PLA1A	256	0.08702288683197082	TSU-25	AIS A
ASCL1_PLA1A	32	0.007075025253830193	TSU-25	AIS A
ASCL1_PLA1A	384	0.13164484488513456	TSU-25	AIS A
ASCL1_PLA1A	48	0.013128432679030154	TSU-25	AIS A
ASCL1_PLA1A	64	0.006500399007595524	TSU-25	AIS A
ASCL1_PLA1A	8	0.0022904499832992996	TSU-25	AIS A
ASCL1_PLA1A	96	0.021910896233572622	TSU-25	AIS A
ASCL2_PLA1A	12	0.004666626114542711	TSU-25	AIS A
ASCL2_PLA1A	128	0.0773885575053565	TSU-25	AIS A
ASCL2_PLA1A	16	0.0019331480939132931	TSU-25	AIS A
ASCL2_PLA1A	192	0.13362810726087104	TSU-25	AIS A
ASCL2_PLA1A	24	0.00350286459201964	TSU-25	AIS A
ASCL2_PLA1A	256	0.22424475777787622	TSU-25	AIS A
ASCL2_PLA1A	32	0.0059938503815549545	TSU-25	AIS A
ASCL2_PLA1A	384	0.33410319072942796	TSU-25	AIS A
ASCL2_PLA1A	48	0.004024678695585545	TSU-25	AIS A
ASCL2_PLA1A	64	0.008933907966067347	TSU-25	AIS A
ASCL2_PLA1A	8	0.0015517120088104027	TSU-25	AIS A
ASCL2_PLA1A	96	0.01821897474580986	TSU-25	AIS A
ASPM_PLA1A	12	-0.0038770919496387423	TSU-25	AIS A
ASPM_PLA1A	128	0.04228139284549425	TSU-25	AIS A
ASPM_PLA1A	16	-0.003286564476739468	TSU-25	AIS A
ASPM_PLA1A	192	0.10937933140085655	TSU-25	AIS A
ASPM_PLA1A	24	-0.007281536310911663	TSU-25	AIS A
ASPM_PLA1A	256	0.21390117462419483	TSU-25	AIS A
ASPM_PLA1A	32	-0.008795060443042756	TSU-25	AIS A
ASPM_PLA1A	384	0.3104211572029292	TSU-25	AIS A
ASPM_PLA1A	48	-0.004135276779564789	TSU-25	AIS A
ASPM_PLA1A	64	-0.010113084766075815	TSU-25	AIS A
ASPM_PLA1A	8	-0.0018298541589390222	TSU-25	AIS A
ASPM_PLA1A	96	0.013957488779485471	TSU-25	AIS A
ATF4_PLA1A	12	0.08089746421042787	TSU-25	AIS A
ATF4_PLA1A	128	0.2801943585171187	TSU-25	AIS A
ATF4_PLA1A	16	0.09701475650592611	TSU-25	AIS A
ATF4_PLA1A	192	0.3026236132072837	TSU-25	AIS A
ATF4_PLA1A	24	0.12659400708764737	TSU-25	AIS A
ATF4_PLA1A	256	0.33774052332684107	TSU-25	AIS A
ATF4_PLA1A	32	0.14783822117100354	TSU-25	AIS A
ATF4_PLA1A	384	0.29314849001525267	TSU-25	AIS A
ATF4_PLA1A	48	0.18282301615088903	TSU-25	AIS A
ATF4_PLA1A	64	0.2158405401192444	TSU-25	AIS A
ATF4_PLA1A	8	0.06036018292416956	TSU-25	AIS A
ATF4_PLA1A	96	0.24623231394629516	TSU-25	AIS A
ATF6_PLA1A	12	0.0065875662242453285	TSU-25	AIS A
ATF6_PLA1A	128	0.1632506144165653	TSU-25	AIS A
ATF6_PLA1A	16	0.0037349286710610984	TSU-25	AIS A
ATF6_PLA1A	192	0.18953231705207174	TSU-25	AIS A
ATF6_PLA1A	24	0.014275024053137419	TSU-25	AIS A
ATF6_PLA1A	256	0.3007645343738077	TSU-25	AIS A
ATF6_PLA1A	32	0.02081342837486902	TSU-25	AIS A
ATF6_PLA1A	384	0.3139700647323012	TSU-25	AIS A
ATF6_PLA1A	48	0.03164454267848317	TSU-25	AIS A
ATF6_PLA1A	64	0.05455836200080177	TSU-25	AIS A
ATF6_PLA1A	8	0.004787796832356606	TSU-25	AIS A
ATF6_PLA1A	96	0.09034296763444298	TSU-25	AIS A
ATP6V1G3_PLA1A	12	0.003544975573683487	TSU-25	AIS A
ATP6V1G3_PLA1A	128	0.022921942552805927	TSU-25	AIS A
ATP6V1G3_PLA1A	16	0.00545359778775274	TSU-25	AIS A
ATP6V1G3_PLA1A	192	0.05697848737058102	TSU-25	AIS A
ATP6V1G3_PLA1A	24	0.008537534645079595	TSU-25	AIS A
ATP6V1G3_PLA1A	256	0.05922724493215211	TSU-25	AIS A
ATP6V1G3_PLA1A	32	0.007877240216037895	TSU-25	AIS A
ATP6V1G3_PLA1A	384	0.10070425181815279	TSU-25	AIS A
ATP6V1G3_PLA1A	48	0.0030350171009293375	TSU-25	AIS A
ATP6V1G3_PLA1A	64	0.05048343838041812	TSU-25	AIS A
ATP6V1G3_PLA1A	8	6.658420362936709e-4	TSU-25	AIS A
ATP6V1G3_PLA1A	96	0.012312331192758152	TSU-25	AIS A
AXL_PLA1A	12	0.029902935987022813	TSU-25	AIS A
AXL_PLA1A	128	0.23693765274557319	TSU-25	AIS A
AXL_PLA1A	16	0.04211622279888687	TSU-25	AIS A
AXL_PLA1A	192	0.25542827729162304	TSU-25	AIS A
AXL_PLA1A	24	0.06401025339346691	TSU-25	AIS A
AXL_PLA1A	256	0.3339822234385297	TSU-25	AIS A
AXL_PLA1A	32	0.08636289481164057	TSU-25	AIS A
AXL_PLA1A	384	0.2841834899678023	TSU-25	AIS A
AXL_PLA1A	48	0.11975867837688589	TSU-25	AIS A
AXL_PLA1A	64	0.14973077737526652	TSU-25	AIS A
AXL_PLA1A	8	0.016477628128344617	TSU-25	AIS A
AXL_PLA1A	96	0.20386281182261048	TSU-25	AIS A
BANK1_PLA1A	12	0.016587985776951777	TSU-25	AIS A
BANK1_PLA1A	128	0.25023845224129526	TSU-25	AIS A
BANK1_PLA1A	16	0.024240175494808683	TSU-25	AIS A
BANK1_PLA1A	192	0.305279225774354	TSU-25	AIS A
BANK1_PLA1A	24	0.04576768235614036	TSU-25	AIS A
BANK1_PLA1A	256	0.3025624366554153	TSU-25	AIS A
BANK1_PLA1A	32	0.06236825799777094	TSU-25	AIS A
BANK1_PLA1A	384	0.3327800588724391	TSU-25	AIS A
BANK1_PLA1A	48	0.09074162362685294	TSU-25	AIS A
BANK1_PLA1A	64	0.12559134792902518	TSU-25	AIS A
BANK1_PLA1A	8	0.009921526071617365	TSU-25	AIS A
BANK1_PLA1A	96	0.1796067683939811	TSU-25	AIS A
BIRC3_PLA1A	12	0.04537386224271405	TSU-25	AIS A
BIRC3_PLA1A	128	0.15759915457217985	TSU-25	AIS A
BIRC3_PLA1A	16	0.05198674023751789	TSU-25	AIS A
BIRC3_PLA1A	192	0.1982340434887214	TSU-25	AIS A
BIRC3_PLA1A	24	0.07548719206903719	TSU-25	AIS A
BIRC3_PLA1A	256	0.23194763888182252	TSU-25	AIS A
BIRC3_PLA1A	32	0.08169772177569688	TSU-25	AIS A
BIRC3_PLA1A	384	0.265575203034626	TSU-25	AIS A
BIRC3_PLA1A	48	0.08711462296322534	TSU-25	AIS A
BIRC3_PLA1A	64	0.09630850362208669	TSU-25	AIS A
BIRC3_PLA1A	8	0.028684268680689507	TSU-25	AIS A
BIRC3_PLA1A	96	0.10347605813223126	TSU-25	AIS A
BMX_PLA1A	12	0.028828754211603337	TSU-25	AIS A
BMX_PLA1A	128	0.1690440640129171	TSU-25	AIS A
BMX_PLA1A	16	0.034792165999295896	TSU-25	AIS A
BMX_PLA1A	192	0.1867395869830331	TSU-25	AIS A
BMX_PLA1A	24	0.04311482282805491	TSU-25	AIS A
BMX_PLA1A	256	0.26812014825184366	TSU-25	AIS A
BMX_PLA1A	32	0.05703804200132578	TSU-25	AIS A
BMX_PLA1A	384	0.2263566255773544	TSU-25	AIS A
BMX_PLA1A	48	0.07773022480145961	TSU-25	AIS A
BMX_PLA1A	64	0.09416517702954359	TSU-25	AIS A
BMX_PLA1A	8	0.02128019667973471	TSU-25	AIS A
BMX_PLA1A	96	0.12996897637480484	TSU-25	AIS A
C16orf89_PLA1A	12	-0.05997820423994197	TSU-25	AIS A
C16orf89_PLA1A	128	0.07166782816113133	TSU-25	AIS A
C16orf89_PLA1A	16	-0.06723455840912841	TSU-25	AIS A
C16orf89_PLA1A	192	0.11932222373572807	TSU-25	AIS A
C16orf89_PLA1A	24	-0.06738099528861798	TSU-25	AIS A
C16orf89_PLA1A	256	0.19036074109636356	TSU-25	AIS A
C16orf89_PLA1A	32	-0.054697528801267103	TSU-25	AIS A
C16orf89_PLA1A	384	0.23942625715332605	TSU-25	AIS A
C16orf89_PLA1A	48	-0.042245825392790995	TSU-25	AIS A
C16orf89_PLA1A	64	-0.02605012204668267	TSU-25	AIS A
C16orf89_PLA1A	8	-0.04529541250849324	TSU-25	AIS A
C16orf89_PLA1A	96	0.017951787745688924	TSU-25	AIS A
C1QC_PLA1A	12	-0.0012204437521491959	TSU-25	AIS A
C1QC_PLA1A	128	0.13040718969177117	TSU-25	AIS A
C1QC_PLA1A	16	0.0037148032718364336	TSU-25	AIS A
C1QC_PLA1A	192	0.15022629420560413	TSU-25	AIS A
C1QC_PLA1A	24	0.0045326425158465035	TSU-25	AIS A
C1QC_PLA1A	256	0.2893240463305271	TSU-25	AIS A
C1QC_PLA1A	32	0.019936862378782266	TSU-25	AIS A
C1QC_PLA1A	384	0.27035722542916285	TSU-25	AIS A
C1QC_PLA1A	48	0.03085385629426019	TSU-25	AIS A
C1QC_PLA1A	64	0.050301078965672215	TSU-25	AIS A
C1QC_PLA1A	8	-0.00471617983518725	TSU-25	AIS A
C1QC_PLA1A	96	0.08430666507424694	TSU-25	AIS A
CALB2_PLA1A	12	0.017975007248622527	TSU-25	AIS A
CALB2_PLA1A	128	0.1979389644200763	TSU-25	AIS A
CALB2_PLA1A	16	0.02435798832537273	TSU-25	AIS A
CALB2_PLA1A	192	0.26668148633577465	TSU-25	AIS A
CALB2_PLA1A	24	0.0411092527603324	TSU-25	AIS A
CALB2_PLA1A	256	0.33056942565662795	TSU-25	AIS A
CALB2_PLA1A	32	0.05183686047289586	TSU-25	AIS A
CALB2_PLA1A	384	0.33720009214535074	TSU-25	AIS A
CALB2_PLA1A	48	0.08544060534216424	TSU-25	AIS A
CALB2_PLA1A	64	0.11523360075734941	TSU-25	AIS A
CALB2_PLA1A	8	0.007317209027453469	TSU-25	AIS A
CALB2_PLA1A	96	0.13546385994467824	TSU-25	AIS A
CALCA_PLA1A	12	-0.0030336479034070944	TSU-25	AIS A
CALCA_PLA1A	128	-0.08047009038079504	TSU-25	AIS A
CALCA_PLA1A	16	-0.0048490969910475685	TSU-25	AIS A
CALCA_PLA1A	192	-0.12307361139729658	TSU-25	AIS A
CALCA_PLA1A	24	-0.006146393026753044	TSU-25	AIS A
CALCA_PLA1A	256	-0.1777917264405699	TSU-25	AIS A
CALCA_PLA1A	32	-0.013105476317685487	TSU-25	AIS A
CALCA_PLA1A	384	-0.1963213396780062	TSU-25	AIS A
CALCA_PLA1A	48	-0.01925316356137708	TSU-25	AIS A
CALCA_PLA1A	64	-0.037388147323036754	TSU-25	AIS A
CALCA_PLA1A	8	-0.001032239832261981	TSU-25	AIS A
CALCA_PLA1A	96	-0.07684351348059291	TSU-25	AIS A
CAV1_PLA1A	12	0.10641971517460168	TSU-25	AIS A
CAV1_PLA1A	128	0.36043685606413767	TSU-25	AIS A
CAV1_PLA1A	16	0.1271246161221212	TSU-25	AIS A
CAV1_PLA1A	192	0.35495374200427265	TSU-25	AIS A
CAV1_PLA1A	24	0.16500449420698074	TSU-25	AIS A
CAV1_PLA1A	256	0.3619179139856735	TSU-25	AIS A
CAV1_PLA1A	32	0.19254827054751655	TSU-25	AIS A
CAV1_PLA1A	384	0.2603080518974208	TSU-25	AIS A
CAV1_PLA1A	48	0.2412016758709751	TSU-25	AIS A
CAV1_PLA1A	64	0.2785970181402578	TSU-25	AIS A
CAV1_PLA1A	8	0.07959235512696473	TSU-25	AIS A
CAV1_PLA1A	96	0.3296525298896568	TSU-25	AIS A
CCDC78_PLA1A	12	-1.543529690723563e-5	TSU-25	AIS A
CCDC78_PLA1A	128	0.05271068024585446	TSU-25	AIS A
CCDC78_PLA1A	16	-0.0049097788459292495	TSU-25	AIS A
CCDC78_PLA1A	192	0.1217533448887701	TSU-25	AIS A
CCDC78_PLA1A	24	0.0018004437881396055	TSU-25	AIS A
CCDC78_PLA1A	256	0.23347854681236604	TSU-25	AIS A
CCDC78_PLA1A	32	0.0059515835308572435	TSU-25	AIS A
CCDC78_PLA1A	384	0.24769445949339886	TSU-25	AIS A
CCDC78_PLA1A	48	0.002946328195189926	TSU-25	AIS A
CCDC78_PLA1A	64	0.0038590255844989795	TSU-25	AIS A
CCDC78_PLA1A	8	-3.767809065555142e-5	TSU-25	AIS A
CCDC78_PLA1A	96	0.02770566532657959	TSU-25	AIS A
CCKAR_PLA1A	12	0.0014947831667704008	TSU-25	AIS A
CCKAR_PLA1A	128	-0.0202098858531891	TSU-25	AIS A
CCKAR_PLA1A	16	-2.255882426362693e-4	TSU-25	AIS A
CCKAR_PLA1A	192	-0.022598828140981412	TSU-25	AIS A
CCKAR_PLA1A	24	5.289158329197027e-4	TSU-25	AIS A
CCKAR_PLA1A	256	0.015951084900063143	TSU-25	AIS A
CCKAR_PLA1A	32	0.004486099476617301	TSU-25	AIS A
CCKAR_PLA1A	384	0.031578491223479964	TSU-25	AIS A
CCKAR_PLA1A	48	0.003582706617121893	TSU-25	AIS A
CCKAR_PLA1A	64	0.006225356577658985	TSU-25	AIS A
CCKAR_PLA1A	8	0.0017596079410930425	TSU-25	AIS A
CCKAR_PLA1A	96	0.0069293506531174645	TSU-25	AIS A
CCL13_PLA1A	12	0.03266873966500891	TSU-25	AIS A
CCL13_PLA1A	128	0.19487343039792338	TSU-25	AIS A
CCL13_PLA1A	16	0.04417825981417953	TSU-25	AIS A
CCL13_PLA1A	192	0.23539340712794576	TSU-25	AIS A
CCL13_PLA1A	24	0.0626191469962325	TSU-25	AIS A
CCL13_PLA1A	256	0.3095285781868169	TSU-25	AIS A
CCL13_PLA1A	32	0.0816153693922066	TSU-25	AIS A
CCL13_PLA1A	384	0.32965388357923775	TSU-25	AIS A
CCL13_PLA1A	48	0.10618358467567832	TSU-25	AIS A
CCL13_PLA1A	64	0.13680996503880588	TSU-25	AIS A
CCL13_PLA1A	8	0.01967763632809878	TSU-25	AIS A
CCL13_PLA1A	96	0.15030732730236926	TSU-25	AIS A
CCL21_PLA1A	12	0.03161681889963416	TSU-25	AIS A
CCL21_PLA1A	128	0.008087406971194639	TSU-25	AIS A
CCL21_PLA1A	16	0.03680915185521417	TSU-25	AIS A
CCL21_PLA1A	192	-0.06759625880846393	TSU-25	AIS A
CCL21_PLA1A	24	0.046038775228192386	TSU-25	AIS A
CCL21_PLA1A	256	-0.01458895383879068	TSU-25	AIS A
CCL21_PLA1A	32	0.05462123088173658	TSU-25	AIS A
CCL21_PLA1A	384	-0.06227066672812982	TSU-25	AIS A
CCL21_PLA1A	48	0.04674015890878905	TSU-25	AIS A
CCL21_PLA1A	64	0.044164909712485656	TSU-25	AIS A
CCL21_PLA1A	8	0.0215307049493108	TSU-25	AIS A
CCL21_PLA1A	96	0.014220276270911233	TSU-25	AIS A
CCL22_PLA1A	12	0.03298636573281742	TSU-25	AIS A
CCL22_PLA1A	128	0.12368147983638052	TSU-25	AIS A
CCL22_PLA1A	16	0.041947207673424795	TSU-25	AIS A
CCL22_PLA1A	192	0.13854345543696583	TSU-25	AIS A
CCL22_PLA1A	24	0.06679755277545839	TSU-25	AIS A
CCL22_PLA1A	256	0.20432988105120992	TSU-25	AIS A
CCL22_PLA1A	32	0.07415783970693303	TSU-25	AIS A
CCL22_PLA1A	384	0.28451240883666873	TSU-25	AIS A
CCL22_PLA1A	48	0.07151284266736646	TSU-25	AIS A
CCL22_PLA1A	64	0.08251314821646497	TSU-25	AIS A
CCL22_PLA1A	8	0.0209171927559211	TSU-25	AIS A
CCL22_PLA1A	96	0.09160812462793583	TSU-25	AIS A
CCL23_PLA1A	12	0.04735571235768604	TSU-25	AIS A
CCL23_PLA1A	128	0.1786389168738193	TSU-25	AIS A
CCL23_PLA1A	16	0.05425880243021139	TSU-25	AIS A
CCL23_PLA1A	192	0.21966757303473597	TSU-25	AIS A
CCL23_PLA1A	24	0.0632982080796455	TSU-25	AIS A
CCL23_PLA1A	256	0.3145571350285855	TSU-25	AIS A
CCL23_PLA1A	32	0.07550757714091627	TSU-25	AIS A
CCL23_PLA1A	384	0.2775609471707542	TSU-25	AIS A
CCL23_PLA1A	48	0.09610143988202653	TSU-25	AIS A
CCL23_PLA1A	64	0.11782906226788142	TSU-25	AIS A
CCL23_PLA1A	8	0.04045087378078811	TSU-25	AIS A
CCL23_PLA1A	96	0.12737478117994333	TSU-25	AIS A
CCND1_PLA1A	12	0.0029369494419713925	TSU-25	AIS A
CCND1_PLA1A	128	0.24739682002444846	TSU-25	AIS A
CCND1_PLA1A	16	0.00801400064050176	TSU-25	AIS A
CCND1_PLA1A	192	0.3117437821805447	TSU-25	AIS A
CCND1_PLA1A	24	0.03284701349813192	TSU-25	AIS A
CCND1_PLA1A	256	0.38726097457258085	TSU-25	AIS A
CCND1_PLA1A	32	0.05868340516415088	TSU-25	AIS A
CCND1_PLA1A	384	0.37568745241899376	TSU-25	AIS A
CCND1_PLA1A	48	0.0975021411820999	TSU-25	AIS A
CCND1_PLA1A	64	0.13517730010395665	TSU-25	AIS A
CCND1_PLA1A	8	0.0012442331397673257	TSU-25	AIS A
CCND1_PLA1A	96	0.18858305804567646	TSU-25	AIS A
CCNO_PLA1A	12	0.007666174080987867	TSU-25	AIS A
CCNO_PLA1A	128	0.02125195585290518	TSU-25	AIS A
CCNO_PLA1A	16	0.010608505063810048	TSU-25	AIS A
CCNO_PLA1A	192	0.0314491296702943	TSU-25	AIS A
CCNO_PLA1A	24	0.0118458138899514	TSU-25	AIS A
CCNO_PLA1A	256	0.03153412920870662	TSU-25	AIS A
CCNO_PLA1A	32	0.007513301002504789	TSU-25	AIS A
CCNO_PLA1A	384	0.07987592682470487	TSU-25	AIS A
CCNO_PLA1A	48	0.01215879502611196	TSU-25	AIS A
CCNO_PLA1A	64	0.018212130206446804	TSU-25	AIS A
CCNO_PLA1A	8	0.010185926990496088	TSU-25	AIS A
CCNO_PLA1A	96	0.012942764252929138	TSU-25	AIS A
CCR7_PLA1A	12	0.026477090281412697	TSU-25	AIS A
CCR7_PLA1A	128	0.11443200284661402	TSU-25	AIS A
CCR7_PLA1A	16	0.037357428173489395	TSU-25	AIS A
CCR7_PLA1A	192	0.1260929595630002	TSU-25	AIS A
CCR7_PLA1A	24	0.06773411287839586	TSU-25	AIS A
CCR7_PLA1A	256	0.17170539398507687	TSU-25	AIS A
CCR7_PLA1A	32	0.0830754483228524	TSU-25	AIS A
CCR7_PLA1A	384	0.25321651804414863	TSU-25	AIS A
CCR7_PLA1A	48	0.08035318140185901	TSU-25	AIS A
CCR7_PLA1A	64	0.09614645741199593	TSU-25	AIS A
CCR7_PLA1A	8	0.014675710182108361	TSU-25	AIS A
CCR7_PLA1A	96	0.09469601509303925	TSU-25	AIS A
CD163_PLA1A	12	0.003720797419181565	TSU-25	AIS A
CD163_PLA1A	128	0.14727666329140454	TSU-25	AIS A
CD163_PLA1A	16	0.008925203649208647	TSU-25	AIS A
CD163_PLA1A	192	0.16246306258851717	TSU-25	AIS A
CD163_PLA1A	24	0.017067549398116125	TSU-25	AIS A
CD163_PLA1A	256	0.29275799702570826	TSU-25	AIS A
CD163_PLA1A	32	0.03324610036174748	TSU-25	AIS A
CD163_PLA1A	384	0.2840543080778958	TSU-25	AIS A
CD163_PLA1A	48	0.05306540164803325	TSU-25	AIS A
CD163_PLA1A	64	0.07505388335504547	TSU-25	AIS A
CD163_PLA1A	8	-2.5073712861439405e-4	TSU-25	AIS A
CD163_PLA1A	96	0.1125079157807802	TSU-25	AIS A
CD19_PLA1A	12	0.012266146898566902	TSU-25	AIS A
CD19_PLA1A	128	0.09291075231070364	TSU-25	AIS A
CD19_PLA1A	16	0.018734429345682937	TSU-25	AIS A
CD19_PLA1A	192	0.12067793495112955	TSU-25	AIS A
CD19_PLA1A	24	0.03230891867559208	TSU-25	AIS A
CD19_PLA1A	256	0.11331668507240741	TSU-25	AIS A
CD19_PLA1A	32	0.03962700881923456	TSU-25	AIS A
CD19_PLA1A	384	0.2004719797329871	TSU-25	AIS A
CD19_PLA1A	48	0.0558440339578725	TSU-25	AIS A
CD19_PLA1A	64	0.06723366137478691	TSU-25	AIS A
CD19_PLA1A	8	0.006959072951592414	TSU-25	AIS A
CD19_PLA1A	96	0.06740076019644013	TSU-25	AIS A
CD1C_PLA1A	12	0.004809761972824251	TSU-25	AIS A
CD1C_PLA1A	128	0.08491447621991458	TSU-25	AIS A
CD1C_PLA1A	16	0.010674659347260366	TSU-25	AIS A
CD1C_PLA1A	192	0.17612328129556548	TSU-25	AIS A
CD1C_PLA1A	24	0.015272288964575473	TSU-25	AIS A
CD1C_PLA1A	256	0.17117466367784379	TSU-25	AIS A
CD1C_PLA1A	32	0.019911386321296146	TSU-25	AIS A
CD1C_PLA1A	384	0.26152663598895587	TSU-25	AIS A
CD1C_PLA1A	48	0.027418450629303436	TSU-25	AIS A
CD1C_PLA1A	64	0.042008137620924896	TSU-25	AIS A
CD1C_PLA1A	8	0.0031882242055906013	TSU-25	AIS A
CD1C_PLA1A	96	0.05499875681414518	TSU-25	AIS A
CD1E_PLA1A	12	0.0037908047332010876	TSU-25	AIS A
CD1E_PLA1A	128	0.048906694407060074	TSU-25	AIS A
CD1E_PLA1A	16	0.009184890244186759	TSU-25	AIS A
CD1E_PLA1A	192	0.14418682883834533	TSU-25	AIS A
CD1E_PLA1A	24	0.01891737120460515	TSU-25	AIS A
CD1E_PLA1A	256	0.1781777369548939	TSU-25	AIS A
CD1E_PLA1A	32	0.024073100107842436	TSU-25	AIS A
CD1E_PLA1A	384	0.2828998630296191	TSU-25	AIS A
CD1E_PLA1A	48	0.03274300047439481	TSU-25	AIS A
CD1E_PLA1A	64	0.03553994713797435	TSU-25	AIS A
CD1E_PLA1A	8	0.002379295296168128	TSU-25	AIS A
CD1E_PLA1A	96	0.03641382302389558	TSU-25	AIS A
CD274_PLA1A	12	0.03420163319174607	TSU-25	AIS A
CD274_PLA1A	128	0.22093771972132142	TSU-25	AIS A
CD274_PLA1A	16	0.04629423605428373	TSU-25	AIS A
CD274_PLA1A	192	0.21412876133224212	TSU-25	AIS A
CD274_PLA1A	24	0.072262765231232165	TSU-25	AIS A
CD274_PLA1A	256	0.27398096813721795	TSU-25	AIS A
CD274_PLA1A	32	0.08927898251612518	TSU-25	AIS A
CD274_PLA1A	384	0.23265265623368842	TSU-25	AIS A
CD274_PLA1A	48	0.11206099837028498	TSU-25	AIS A
CD274_PLA1A	64	0.13970147792157	TSU-25	AIS A
CD274_PLA1A	8	0.022865171718271893	TSU-25	AIS A
CD274_PLA1A	96	0.18038270192827655	TSU-25	AIS A
CD300E_PLA1A	12	0.011821479704457603	TSU-25	AIS A
CD300E_PLA1A	128	2.04502409946513e-5	TSU-25	AIS A
CD300E_PLA1A	16	0.012059025105598547	TSU-25	AIS A
CD300E_PLA1A	192	0.019827918694621558	TSU-25	AIS A
CD300E_PLA1A	24	0.01175060171449728	TSU-25	AIS A
CD300E_PLA1A	256	0.005006590084239468	TSU-25	AIS A
CD300E_PLA1A	32	0.011557750827762244	TSU-25	AIS A
CD300E_PLA1A	384	0.00896758637705368	TSU-25	AIS A
CD300E_PLA1A	48	0.013152281471307715	TSU-25	AIS A
CD300E_PLA1A	64	0.009108352052126201	TSU-25	AIS A
CD300E_PLA1A	8	0.007776788281302245	TSU-25	AIS A
CD300E_PLA1A	96	-0.015774445550310583	TSU-25	AIS A
CD33_PLA1A	12	0.012094446376456259	TSU-25	AIS A
CD33_PLA1A	128	0.23519553287534586	TSU-25	AIS A
CD33_PLA1A	16	0.018806372427472375	TSU-25	AIS A
CD33_PLA1A	192	0.2868615493953563	TSU-25	AIS A
CD33_PLA1A	24	0.03485553239358207	TSU-25	AIS A
CD33_PLA1A	256	0.4000566746412227	TSU-25	AIS A
CD33_PLA1A	32	0.05209107386673252	TSU-25	AIS A
CD33_PLA1A	384	0.416962051173033	TSU-25	AIS A
CD33_PLA1A	48	0.0813383281570303	TSU-25	AIS A
CD33_PLA1A	64	0.11548848539317064	TSU-25	AIS A
CD33_PLA1A	8	0.006193960238696967	TSU-25	AIS A
CD33_PLA1A	96	0.17363787248162504	TSU-25	AIS A
CD3E_PLA1A	12	0.04275260933862478	TSU-25	AIS A
CD3E_PLA1A	128	0.19504817810568575	TSU-25	AIS A
CD3E_PLA1A	16	0.05861570381319367	TSU-25	AIS A
CD3E_PLA1A	192	0.21282524624398289	TSU-25	AIS A
CD3E_PLA1A	24	0.08856017677166336	TSU-25	AIS A
CD3E_PLA1A	256	0.2304514836222813	TSU-25	AIS A
CD3E_PLA1A	32	0.10563982729785659	TSU-25	AIS A
CD3E_PLA1A	384	0.2653731176195105	TSU-25	AIS A
CD3E_PLA1A	48	0.11962256867157277	TSU-25	AIS A
CD3E_PLA1A	64	0.13135896937566988	TSU-25	AIS A
CD3E_PLA1A	8	0.02354888538524489	TSU-25	AIS A
CD3E_PLA1A	96	0.13762483880249984	TSU-25	AIS A
CD4_PLA1A	12	0.050554357185541285	TSU-25	AIS A
CD4_PLA1A	128	0.281240868875992	TSU-25	AIS A
CD4_PLA1A	16	0.06910982275823176	TSU-25	AIS A
CD4_PLA1A	192	0.3088344183564619	TSU-25	AIS A
CD4_PLA1A	24	0.10327311142472409	TSU-25	AIS A
CD4_PLA1A	256	0.37873322979261537	TSU-25	AIS A
CD4_PLA1A	32	0.12965319310357312	TSU-25	AIS A
CD4_PLA1A	384	0.39936291614377206	TSU-25	AIS A
CD4_PLA1A	48	0.16652329345635475	TSU-25	AIS A
CD4_PLA1A	64	0.20214862851918763	TSU-25	AIS A
CD4_PLA1A	8	0.030472638457358335	TSU-25	AIS A
CD4_PLA1A	96	0.23637038109696343	TSU-25	AIS A
CD40LG_PLA1A	12	0.02986501214024136	TSU-25	AIS A
CD40LG_PLA1A	128	0.2048409100063035	TSU-25	AIS A
CD40LG_PLA1A	16	0.044275731425333635	TSU-25	AIS A
CD40LG_PLA1A	192	0.2603705511723678	TSU-25	AIS A
CD40LG_PLA1A	24	0.07150060189156271	TSU-25	AIS A
CD40LG_PLA1A	256	0.31029196649615653	TSU-25	AIS A
CD40LG_PLA1A	32	0.09075214389743608	TSU-25	AIS A
CD40LG_PLA1A	384	0.3532382079172863	TSU-25	AIS A
CD40LG_PLA1A	48	0.1000187512354176	TSU-25	AIS A
CD40LG_PLA1A	64	0.13079866740302995	TSU-25	AIS A
CD40LG_PLA1A	8	0.01496635905259861	TSU-25	AIS A
CD40LG_PLA1A	96	0.14264358500638755	TSU-25	AIS A
CD44_PLA1A	12	-0.012381135707263945	TSU-25	AIS A
CD44_PLA1A	128	0.15034359165182343	TSU-25	AIS A
CD44_PLA1A	16	-0.009074073890351073	TSU-25	AIS A
CD44_PLA1A	192	0.1955685265634555	TSU-25	AIS A
CD44_PLA1A	24	0.006456512481874432	TSU-25	AIS A
CD44_PLA1A	256	0.29847487058911354	TSU-25	AIS A
CD44_PLA1A	32	0.021788225671633507	TSU-25	AIS A
CD44_PLA1A	384	0.3208558578476306	TSU-25	AIS A
CD44_PLA1A	48	0.030180089008088447	TSU-25	AIS A
CD44_PLA1A	64	0.04955125317449459	TSU-25	AIS A
CD44_PLA1A	8	-0.015173912078841978	TSU-25	AIS A
CD44_PLA1A	96	0.07805364685730706	TSU-25	AIS A
CD48_PLA1A	12	0.04403719602077847	TSU-25	AIS A
CD48_PLA1A	128	0.16732527800532032	TSU-25	AIS A
CD48_PLA1A	16	0.05730000362633694	TSU-25	AIS A
CD48_PLA1A	192	0.18985989121168023	TSU-25	AIS A
CD48_PLA1A	24	0.08281209243669585	TSU-25	AIS A
CD48_PLA1A	256	0.25023378685913167	TSU-25	AIS A
CD48_PLA1A	32	0.09702246766873782	TSU-25	AIS A
CD48_PLA1A	384	0.2880865325593034	TSU-25	AIS A
CD48_PLA1A	48	0.1075151993262598	TSU-25	AIS A
CD48_PLA1A	64	0.12293228117402699	TSU-25	AIS A
CD48_PLA1A	8	0.024894240101320058	TSU-25	AIS A
CD48_PLA1A	96	0.13178816770033946	TSU-25	AIS A
CD68_PLA1A	12	0.006242036311788518	TSU-25	AIS A
CD68_PLA1A	128	0.14178233298808607	TSU-25	AIS A
CD68_PLA1A	16	0.01069337743466336	TSU-25	AIS A
CD68_PLA1A	192	0.15356803404591365	TSU-25	AIS A
CD68_PLA1A	24	0.023712870132867162	TSU-25	AIS A
CD68_PLA1A	256	0.280344661680748	TSU-25	AIS A
CD68_PLA1A	32	0.03503808718379923	TSU-25	AIS A
CD68_PLA1A	384	0.27474679647806377	TSU-25	AIS A
CD68_PLA1A	48	0.047577853275775565	TSU-25	AIS A
CD68_PLA1A	64	0.06696206289017562	TSU-25	AIS A
CD68_PLA1A	8	8.478275039672734e-4	TSU-25	AIS A
CD68_PLA1A	96	0.09532434364469906	TSU-25	AIS A
CD74_PLA1A	12	0.0044668333723254456	TSU-25	AIS A
CD74_PLA1A	128	0.14665584229413878	TSU-25	AIS A
CD74_PLA1A	16	0.00672186339132765	TSU-25	AIS A
CD74_PLA1A	192	0.19500215637945406	TSU-25	AIS A
CD74_PLA1A	24	0.020204477872969532	TSU-25	AIS A
CD74_PLA1A	256	0.28440209709746767	TSU-25	AIS A
CD74_PLA1A	32	0.03161772132675664	TSU-25	AIS A
CD74_PLA1A	384	0.316851231262539	TSU-25	AIS A
CD74_PLA1A	48	0.04445358047351798	TSU-25	AIS A
CD74_PLA1A	64	0.059625427517887936	TSU-25	AIS A
CD74_PLA1A	8	0.004832492517077858	TSU-25	AIS A
CD74_PLA1A	96	0.08364439325090033	TSU-25	AIS A
CD80_PLA1A	12	0.011508868136075504	TSU-25	AIS A
CD80_PLA1A	128	0.16392928894591854	TSU-25	AIS A
CD80_PLA1A	16	0.020520142884082902	TSU-25	AIS A
CD80_PLA1A	192	0.2503131691103844	TSU-25	AIS A
CD80_PLA1A	24	0.038913097078003084	TSU-25	AIS A
CD80_PLA1A	256	0.34253133647962075	TSU-25	AIS A
CD80_PLA1A	32	0.0497592797132523	TSU-25	AIS A
CD80_PLA1A	384	0.37331569489946653	TSU-25	AIS A
CD80_PLA1A	48	0.05733262707157117	TSU-25	AIS A
CD80_PLA1A	64	0.07316978328474992	TSU-25	AIS A
CD80_PLA1A	8	0.00671060632734183	TSU-25	AIS A
CD80_PLA1A	96	0.11891539726037985	TSU-25	AIS A
CD86_PLA1A	12	0.009227419907338474	TSU-25	AIS A
CD86_PLA1A	128	0.1118292242820434	TSU-25	AIS A
CD86_PLA1A	16	0.01197706144968292	TSU-25	AIS A
CD86_PLA1A	192	0.15429899101656433	TSU-25	AIS A
CD86_PLA1A	24	0.022680567689219798	TSU-25	AIS A
CD86_PLA1A	256	0.29095995317731704	TSU-25	AIS A
CD86_PLA1A	32	0.031137146737965363	TSU-25	AIS A
CD86_PLA1A	384	0.2991718947424146	TSU-25	AIS A
CD86_PLA1A	48	0.043573775588806304	TSU-25	AIS A
CD86_PLA1A	64	0.05521457958192803	TSU-25	AIS A
CD86_PLA1A	8	0.0036406639575669152	TSU-25	AIS A
CD86_PLA1A	96	0.08883826134652471	TSU-25	AIS A
CD8A_PLA1A	12	0.037044811369968796	TSU-25	AIS A
CD8A_PLA1A	128	0.19001109855849455	TSU-25	AIS A
CD8A_PLA1A	16	0.0529905185461792	TSU-25	AIS A
CD8A_PLA1A	192	0.2378905545212902	TSU-25	AIS A
CD8A_PLA1A	24	0.08029690617659334	TSU-25	AIS A
CD8A_PLA1A	256	0.2184517670569689	TSU-25	AIS A
CD8A_PLA1A	32	0.10150889273403538	TSU-25	AIS A
CD8A_PLA1A	384	0.2433420949513053	TSU-25	AIS A
CD8A_PLA1A	48	0.12215025762140878	TSU-25	AIS A
CD8A_PLA1A	64	0.13459549342302915	TSU-25	AIS A
CD8A_PLA1A	8	0.019412897442509392	TSU-25	AIS A
CD8A_PLA1A	96	0.1466115854687039	TSU-25	AIS A
CDH1_PLA1A	12	-0.052630744186235444	TSU-25	AIS A
CDH1_PLA1A	128	0.1336579008571735	TSU-25	AIS A
CDH1_PLA1A	16	-0.060923752011144895	TSU-25	AIS A
CDH1_PLA1A	192	0.19169120378308482	TSU-25	AIS A
CDH1_PLA1A	24	-0.055832242024899316	TSU-25	AIS A
CDH1_PLA1A	256	0.2767420265940221	TSU-25	AIS A
CDH1_PLA1A	32	-0.038551006189501386	TSU-25	AIS A
CDH1_PLA1A	384	0.30916406957432296	TSU-25	AIS A
CDH1_PLA1A	48	-0.011956777812172695	TSU-25	AIS A
CDH1_PLA1A	64	0.014340750722410402	TSU-25	AIS A
CDH1_PLA1A	8	-0.037405656582778196	TSU-25	AIS A
CDH1_PLA1A	96	0.07501026816298825	TSU-25	AIS A
CFP_PLA1A	12	0.02830742444961401	TSU-25	AIS A
CFP_PLA1A	128	0.09502321351491656	TSU-25	AIS A
CFP_PLA1A	16	0.03514987718435454	TSU-25	AIS A
CFP_PLA1A	192	0.17731394614013524	TSU-25	AIS A
CFP_PLA1A	24	0.046750891947892774	TSU-25	AIS A
CFP_PLA1A	256	0.2081852744384574	TSU-25	AIS A
CFP_PLA1A	32	0.05658713081203227	TSU-25	AIS A
CFP_PLA1A	384	0.22875807345087631	TSU-25	AIS A
CFP_PLA1A	48	0.07542756246973856	TSU-25	AIS A
CFP_PLA1A	64	0.07918316848802262	TSU-25	AIS A
CFP_PLA1A	8	0.01848263895294187	TSU-25	AIS A
CFP_PLA1A	96	0.06666685282525048	TSU-25	AIS A
CFTR_PLA1A	12	-0.016716509072582975	TSU-25	AIS A
CFTR_PLA1A	128	0.11483506804551726	TSU-25	AIS A
CFTR_PLA1A	16	-0.0208489673276291	TSU-25	AIS A
CFTR_PLA1A	192	0.1440060038943926	TSU-25	AIS A
CFTR_PLA1A	24	-0.022737762757875604	TSU-25	AIS A
CFTR_PLA1A	256	0.2384823723789416	TSU-25	AIS A
CFTR_PLA1A	32	-0.020788454126055858	TSU-25	AIS A
CFTR_PLA1A	384	0.23977896633501863	TSU-25	AIS A
CFTR_PLA1A	48	-0.014462460237630167	TSU-25	AIS A
CFTR_PLA1A	64	-0.003485574772292683	TSU-25	AIS A
CFTR_PLA1A	8	-0.010565457119897538	TSU-25	AIS A
CFTR_PLA1A	96	0.04304641094613831	TSU-25	AIS A
CHGA_PLA1A	12	-0.0023502156503685807	TSU-25	AIS A
CHGA_PLA1A	128	5.426557584957026e-4	TSU-25	AIS A
CHGA_PLA1A	16	-0.0026603782053145754	TSU-25	AIS A
CHGA_PLA1A	192	0.06261106642972737	TSU-25	AIS A
CHGA_PLA1A	24	-0.0027199048396935113	TSU-25	AIS A
CHGA_PLA1A	256	-0.022552129561760836	TSU-25	AIS A
CHGA_PLA1A	32	0.006035410296107993	TSU-25	AIS A
CHGA_PLA1A	384	0.07011705251732568	TSU-25	AIS A
CHGA_PLA1A	48	0.005553283658517826	TSU-25	AIS A
CHGA_PLA1A	64	-0.009880568838238011	TSU-25	AIS A
CHGA_PLA1A	8	-9.856637044786602e-4	TSU-25	AIS A
CHGA_PLA1A	96	-0.010836650997036542	TSU-25	AIS A
CHGB_PLA1A	12	0.010526313261156352	TSU-25	AIS A
CHGB_PLA1A	128	0.15195004727774322	TSU-25	AIS A
CHGB_PLA1A	16	0.01687687115180769	TSU-25	AIS A
CHGB_PLA1A	192	0.17598025903767273	TSU-25	AIS A
CHGB_PLA1A	24	0.02896648259321215	TSU-25	AIS A
CHGB_PLA1A	256	0.2280334990101607	TSU-25	AIS A
CHGB_PLA1A	32	0.045093271769344453	TSU-25	AIS A
CHGB_PLA1A	384	0.2560949890000572	TSU-25	AIS A
CHGB_PLA1A	48	0.056994472862696856	TSU-25	AIS A
CHGB_PLA1A	64	0.08103579181577907	TSU-25	AIS A
CHGB_PLA1A	8	0.006312091419033111	TSU-25	AIS A
CHGB_PLA1A	96	0.0987173370328453	TSU-25	AIS A
CLDN25_PLA1A	12	-0.0019752235326787482	TSU-25	AIS A
CLDN25_PLA1A	128	-0.010300752249198611	TSU-25	AIS A
CLDN25_PLA1A	16	-0.0025823078306950265	TSU-25	AIS A
CLDN25_PLA1A	192	-0.020489310472878695	TSU-25	AIS A
CLDN25_PLA1A	24	-0.0034980076957020364	TSU-25	AIS A
CLDN25_PLA1A	256	-0.022168644013430126	TSU-25	AIS A
CLDN25_PLA1A	32	-0.005473133201275364	TSU-25	AIS A
CLDN25_PLA1A	384	0.004758412621468391	TSU-25	AIS A
CLDN25_PLA1A	48	-0.008950080067258944	TSU-25	AIS A
CLDN25_PLA1A	64	-0.01892650171046617	TSU-25	AIS A
CLDN25_PLA1A	8	9.150638403432401e-5	TSU-25	AIS A
CLDN25_PLA1A	96	-0.005266790627814438	TSU-25	AIS A
CLEC10A_PLA1A	12	0.007738603534653714	TSU-25	AIS A
CLEC10A_PLA1A	128	0.05192141877697093	TSU-25	AIS A
CLEC10A_PLA1A	16	0.009158046982510538	TSU-25	AIS A
CLEC10A_PLA1A	192	0.09937142027282675	TSU-25	AIS A
CLEC10A_PLA1A	24	0.012946990039755829	TSU-25	AIS A
CLEC10A_PLA1A	256	0.12854385349855535	TSU-25	AIS A
CLEC10A_PLA1A	32	0.017487271640043368	TSU-25	AIS A
CLEC10A_PLA1A	384	0.18966700528883362	TSU-25	AIS A
CLEC10A_PLA1A	48	0.028608684058695266	TSU-25	AIS A
CLEC10A_PLA1A	64	0.03389565143621095	TSU-25	AIS A
CLEC10A_PLA1A	8	0.004510040551223833	TSU-25	AIS A
CLEC10A_PLA1A	96	0.039425682361713295	TSU-25	AIS A
CLEC12A_PLA1A	12	0.008421932832881318	TSU-25	AIS A
CLEC12A_PLA1A	128	0.2054625674805934	TSU-25	AIS A
CLEC12A_PLA1A	16	0.013625319492701116	TSU-25	AIS A
CLEC12A_PLA1A	192	0.2458328241692403	TSU-25	AIS A
CLEC12A_PLA1A	24	0.023871781052556093	TSU-25	AIS A
CLEC12A_PLA1A	256	0.3445764849645645	TSU-25	AIS A
CLEC12A_PLA1A	32	0.03941820710260084	TSU-25	AIS A
CLEC12A_PLA1A	384	0.351280557521356	TSU-25	AIS A
CLEC12A_PLA1A	48	0.06658458368834164	TSU-25	AIS A
CLEC12A_PLA1A	64	0.09744260100706585	TSU-25	AIS A
CLEC12A_PLA1A	8	0.004007068155655043	TSU-25	AIS A
CLEC12A_PLA1A	96	0.1417896847127039	TSU-25	AIS A
CLEC2D_PLA1A	12	0.049046645018682285	TSU-25	AIS A
CLEC2D_PLA1A	128	0.25633469408163956	TSU-25	AIS A
CLEC2D_PLA1A	16	0.06741868981184497	TSU-25	AIS A
CLEC2D_PLA1A	192	0.2886098783602111	TSU-25	AIS A
CLEC2D_PLA1A	24	0.09913701918781592	TSU-25	AIS A
CLEC2D_PLA1A	256	0.31550790481783386	TSU-25	AIS A
CLEC2D_PLA1A	32	0.12003921897394407	TSU-25	AIS A
CLEC2D_PLA1A	384	0.3582690066824955	TSU-25	AIS A
CLEC2D_PLA1A	48	0.14889409121309646	TSU-25	AIS A
CLEC2D_PLA1A	64	0.18289279939854694	TSU-25	AIS A
CLEC2D_PLA1A	8	0.02937714498559538	TSU-25	AIS A
CLEC2D_PLA1A	96	0.204975506084059	TSU-25	AIS A
CLEC4C_PLA1A	12	0.007683043616175127	TSU-25	AIS A
CLEC4C_PLA1A	128	0.08117309776076839	TSU-25	AIS A
CLEC4C_PLA1A	16	0.009961993412617802	TSU-25	AIS A
CLEC4C_PLA1A	192	0.12378923684210208	TSU-25	AIS A
CLEC4C_PLA1A	24	0.022635951935929707	TSU-25	AIS A
CLEC4C_PLA1A	256	0.13050523480691084	TSU-25	AIS A
CLEC4C_PLA1A	32	0.02161035051132269	TSU-25	AIS A
CLEC4C_PLA1A	384	0.25868314099795825	TSU-25	AIS A
CLEC4C_PLA1A	48	0.02674572609457772	TSU-25	AIS A
CLEC4C_PLA1A	64	0.03170205769427921	TSU-25	AIS A
CLEC4C_PLA1A	8	0.0024157821450018213	TSU-25	AIS A
CLEC4C_PLA1A	96	0.053990976001618646	TSU-25	AIS A
CLEC4E_PLA1A	12	0.014354868973666217	TSU-25	AIS A
CLEC4E_PLA1A	128	0.06432954521154319	TSU-25	AIS A
CLEC4E_PLA1A	16	0.01698769731981137	TSU-25	AIS A
CLEC4E_PLA1A	192	0.05478639333162468	TSU-25	AIS A
CLEC4E_PLA1A	24	0.02081101778621135	TSU-25	AIS A
CLEC4E_PLA1A	256	0.0895374654158437	TSU-25	AIS A
CLEC4E_PLA1A	32	0.025712722776069695	TSU-25	AIS A
CLEC4E_PLA1A	384	0.04753480132373748	TSU-25	AIS A
CLEC4E_PLA1A	48	0.05458973113689859	TSU-25	AIS A
CLEC4E_PLA1A	64	0.060774432563757946	TSU-25	AIS A
CLEC4E_PLA1A	8	0.0070623962510227845	TSU-25	AIS A
CLEC4E_PLA1A	96	0.08318203727186017	TSU-25	AIS A
COL11A1_PLA1A	12	-0.001214990004220898	TSU-25	AIS A
COL11A1_PLA1A	128	0.023642555875760522	TSU-25	AIS A
COL11A1_PLA1A	16	-1.9035390154470788e-4	TSU-25	AIS A
COL11A1_PLA1A	192	0.04047292957957228	TSU-25	AIS A
COL11A1_PLA1A	24	-0.0037209256786480934	TSU-25	AIS A
COL11A1_PLA1A	256	0.07267624945117693	TSU-25	AIS A
COL11A1_PLA1A	32	-0.010085641741183891	TSU-25	AIS A
COL11A1_PLA1A	384	0.11130001702826459	TSU-25	AIS A
COL11A1_PLA1A	48	-0.00424183308842158	TSU-25	AIS A
COL11A1_PLA1A	64	-0.002225162397815389	TSU-25	AIS A
COL11A1_PLA1A	8	-0.0012410206908190103	TSU-25	AIS A
COL11A1_PLA1A	96	0.0043625588065858145	TSU-25	AIS A
COL1A1_PLA1A	12	0.021226158328378566	TSU-25	AIS A
COL1A1_PLA1A	128	0.05930723910864364	TSU-25	AIS A
COL1A1_PLA1A	16	0.02553456802066261	TSU-25	AIS A
COL1A1_PLA1A	192	0.09109904744012554	TSU-25	AIS A
COL1A1_PLA1A	24	0.03806594584577919	TSU-25	AIS A
COL1A1_PLA1A	256	0.12004275198792748	TSU-25	AIS A
COL1A1_PLA1A	32	0.047175407016439484	TSU-25	AIS A
COL1A1_PLA1A	384	0.14696701544045737	TSU-25	AIS A
COL1A1_PLA1A	48	0.043627017219253515	TSU-25	AIS A
COL1A1_PLA1A	64	0.05400413853669021	TSU-25	AIS A
COL1A1_PLA1A	8	0.013515033415202198	TSU-25	AIS A
COL1A1_PLA1A	96	0.043894034710261674	TSU-25	AIS A
COL21A1_PLA1A	12	0.018827940097481385	TSU-25	AIS A
COL21A1_PLA1A	128	0.23714568583267515	TSU-25	AIS A
COL21A1_PLA1A	16	0.022600158007333702	TSU-25	AIS A
COL21A1_PLA1A	192	0.28323280697907466	TSU-25	AIS A
COL21A1_PLA1A	24	0.035857701262233414	TSU-25	AIS A
COL21A1_PLA1A	256	0.3725147316774488	TSU-25	AIS A
COL21A1_PLA1A	32	0.04538746660639352	TSU-25	AIS A
COL21A1_PLA1A	384	0.3972449645379438	TSU-25	AIS A
COL21A1_PLA1A	48	0.07018319267310132	TSU-25	AIS A
COL21A1_PLA1A	64	0.10609532884210121	TSU-25	AIS A
COL21A1_PLA1A	8	0.013074513781481391	TSU-25	AIS A
COL21A1_PLA1A	96	0.1770874534788539	TSU-25	AIS A
CRELD2_PLA1A	12	0.010380796403580198	TSU-25	AIS A
CRELD2_PLA1A	128	0.19807453400373548	TSU-25	AIS A
CRELD2_PLA1A	16	0.014769759222291609	TSU-25	AIS A
CRELD2_PLA1A	192	0.2341405071290777	TSU-25	AIS A
CRELD2_PLA1A	24	0.029089254436729328	TSU-25	AIS A
CRELD2_PLA1A	256	0.32949589248473643	TSU-25	AIS A
CRELD2_PLA1A	32	0.04133109966946626	TSU-25	AIS A
CRELD2_PLA1A	384	0.33584389205303355	TSU-25	AIS A
CRELD2_PLA1A	48	0.05800389990417628	TSU-25	AIS A
CRELD2_PLA1A	64	0.08530982741703932	TSU-25	AIS A
CRELD2_PLA1A	8	0.006273019525100604	TSU-25	AIS A
CRELD2_PLA1A	96	0.1189141593275545	TSU-25	AIS A
CSPG4_PLA1A	12	0.02509070676542331	TSU-25	AIS A
CSPG4_PLA1A	128	0.2904889218904545	TSU-25	AIS A
CSPG4_PLA1A	16	0.03627596524121332	TSU-25	AIS A
CSPG4_PLA1A	192	0.33025586559810194	TSU-25	AIS A
CSPG4_PLA1A	24	0.061529936684640484	TSU-25	AIS A
CSPG4_PLA1A	256	0.35645771279329364	TSU-25	AIS A
CSPG4_PLA1A	32	0.08507260493223165	TSU-25	AIS A
CSPG4_PLA1A	384	0.2859746822206476	TSU-25	AIS A
CSPG4_PLA1A	48	0.1388154657889688	TSU-25	AIS A
CSPG4_PLA1A	64	0.17653019302824605	TSU-25	AIS A
CSPG4_PLA1A	8	0.014393518722048837	TSU-25	AIS A
CSPG4_PLA1A	96	0.2505997702208223	TSU-25	AIS A
CTLA4_PLA1A	12	0.03144773510783932	TSU-25	AIS A
CTLA4_PLA1A	128	0.16222509060251883	TSU-25	AIS A
CTLA4_PLA1A	16	0.04616402794371846	TSU-25	AIS A
CTLA4_PLA1A	192	0.1732316573731682	TSU-25	AIS A
CTLA4_PLA1A	24	0.07671528896342049	TSU-25	AIS A
CTLA4_PLA1A	256	0.20152780620147057	TSU-25	AIS A
CTLA4_PLA1A	32	0.08909157041383578	TSU-25	AIS A
CTLA4_PLA1A	384	0.2502469788589142	TSU-25	AIS A
CTLA4_PLA1A	48	0.09599299700480184	TSU-25	AIS A
CTLA4_PLA1A	64	0.116699159882458	TSU-25	AIS A
CTLA4_PLA1A	8	0.014279873113153745	TSU-25	AIS A
CTLA4_PLA1A	96	0.11041129096551876	TSU-25	AIS A
CTNNB1_PLA1A	12	0.06062471331555192	TSU-25	AIS A
CTNNB1_PLA1A	128	0.27553180278802625	TSU-25	AIS A
CTNNB1_PLA1A	16	0.07387381335877986	TSU-25	AIS A
CTNNB1_PLA1A	192	0.31326348151852484	TSU-25	AIS A
CTNNB1_PLA1A	24	0.10114412550838425	TSU-25	AIS A
CTNNB1_PLA1A	256	0.3911125767338061	TSU-25	AIS A
CTNNB1_PLA1A	32	0.11933328466722667	TSU-25	AIS A
CTNNB1_PLA1A	384	0.36705039993241384	TSU-25	AIS A
CTNNB1_PLA1A	48	0.15543897262241252	TSU-25	AIS A
CTNNB1_PLA1A	64	0.18357079991624464	TSU-25	AIS A
CTNNB1_PLA1A	8	0.045943168968093244	TSU-25	AIS A
CTNNB1_PLA1A	96	0.21892056222471873	TSU-25	AIS A
CTSK_PLA1A	12	0.010002406180866797	TSU-25	AIS A
CTSK_PLA1A	128	0.06176273346814865	TSU-25	AIS A
CTSK_PLA1A	16	0.010345973594785406	TSU-25	AIS A
CTSK_PLA1A	192	0.0628877687581151	TSU-25	AIS A
CTSK_PLA1A	24	0.020342416936471167	TSU-25	AIS A
CTSK_PLA1A	256	0.1233627284157783	TSU-25	AIS A
CTSK_PLA1A	32	0.022410313605899086	TSU-25	AIS A
CTSK_PLA1A	384	0.13473107657618355	TSU-25	AIS A
CTSK_PLA1A	48	0.012511135554269835	TSU-25	AIS A
CTSK_PLA1A	64	0.016741329536708836	TSU-25	AIS A
CTSK_PLA1A	8	0.005274408491619191	TSU-25	AIS A
CTSK_PLA1A	96	0.005499214416063949	TSU-25	AIS A
CXCL13_PLA1A	12	0.007880447428796192	TSU-25	AIS A
CXCL13_PLA1A	128	0.05420619958582313	TSU-25	AIS A
CXCL13_PLA1A	16	0.013474181808272983	TSU-25	AIS A
CXCL13_PLA1A	192	0.09502295408334324	TSU-25	AIS A
CXCL13_PLA1A	24	0.019798953076151326	TSU-25	AIS A
CXCL13_PLA1A	256	0.08749581831265824	TSU-25	AIS A
CXCL13_PLA1A	32	0.03275807951877802	TSU-25	AIS A
CXCL13_PLA1A	384	0.16143100283035408	TSU-25	AIS A
CXCL13_PLA1A	48	0.03175139814227947	TSU-25	AIS A
CXCL13_PLA1A	64	0.039138713667017946	TSU-25	AIS A
CXCL13_PLA1A	8	0.005697916755235573	TSU-25	AIS A
CXCL13_PLA1A	96	0.04680034514805838	TSU-25	AIS A
CXCL14_PLA1A	12	-0.014173414812789534	TSU-25	AIS A
CXCL14_PLA1A	128	0.05467512337088256	TSU-25	AIS A
CXCL14_PLA1A	16	-0.01934590685577556	TSU-25	AIS A
CXCL14_PLA1A	192	0.11554705852401029	TSU-25	AIS A
CXCL14_PLA1A	24	-0.01831562857624839	TSU-25	AIS A
CXCL14_PLA1A	256	0.15350551665185116	TSU-25	AIS A
CXCL14_PLA1A	32	-0.020787063029602725	TSU-25	AIS A
CXCL14_PLA1A	384	0.23006109718699128	TSU-25	AIS A
CXCL14_PLA1A	48	-0.024156504692596892	TSU-25	AIS A
CXCL14_PLA1A	64	-0.015636279945338356	TSU-25	AIS A
CXCL14_PLA1A	8	-0.0083001860475149	TSU-25	AIS A
CXCL14_PLA1A	96	0.010515628558863665	TSU-25	AIS A
CXCL5_PLA1A	12	-0.012965562337896872	TSU-25	AIS A
CXCL5_PLA1A	128	0.055195135127331346	TSU-25	AIS A
CXCL5_PLA1A	16	-0.017128952804623725	TSU-25	AIS A
CXCL5_PLA1A	192	0.0648634866364645	TSU-25	AIS A
CXCL5_PLA1A	24	-0.019253069481782542	TSU-25	AIS A
CXCL5_PLA1A	256	0.17198256339649376	TSU-25	AIS A
CXCL5_PLA1A	32	-0.020675058559402895	TSU-25	AIS A
CXCL5_PLA1A	384	0.1678376547771857	TSU-25	AIS A
CXCL5_PLA1A	48	-0.025830886844761335	TSU-25	AIS A
CXCL5_PLA1A	64	-0.030171916375372244	TSU-25	AIS A
CXCL5_PLA1A	8	-0.009598851031336588	TSU-25	AIS A
CXCL5_PLA1A	96	0.0033168705933996644	TSU-25	AIS A
CXCL9_PLA1A	12	0.05366006878446635	TSU-25	AIS A
CXCL9_PLA1A	128	0.12265011310452813	TSU-25	AIS A
CXCL9_PLA1A	16	0.06243652108031749	TSU-25	AIS A
CXCL9_PLA1A	192	0.14586134599471318	TSU-25	AIS A
CXCL9_PLA1A	24	0.0793759215659569	TSU-25	AIS A
CXCL9_PLA1A	256	0.24448406691635372	TSU-25	AIS A
CXCL9_PLA1A	32	0.09099485854652593	TSU-25	AIS A
CXCL9_PLA1A	384	0.26999010863664547	TSU-25	AIS A
CXCL9_PLA1A	48	0.0950888477134831	TSU-25	AIS A
CXCL9_PLA1A	64	0.10463723263926704	TSU-25	AIS A
CXCL9_PLA1A	8	0.039739653941984816	TSU-25	AIS A
CXCL9_PLA1A	96	0.11339741869455384	TSU-25	AIS A
CXCR5_PLA1A	12	0.01634911855629357	TSU-25	AIS A
CXCR5_PLA1A	128	0.11391713018414404	TSU-25	AIS A
CXCR5_PLA1A	16	0.02461171168601087	TSU-25	AIS A
CXCR5_PLA1A	192	0.1332220521413757	TSU-25	AIS A
CXCR5_PLA1A	24	0.041270062618967894	TSU-25	AIS A
CXCR5_PLA1A	256	0.0979386840628563	TSU-25	AIS A
CXCR5_PLA1A	32	0.06391363951300395	TSU-25	AIS A
CXCR5_PLA1A	384	0.21456796552369056	TSU-25	AIS A
CXCR5_PLA1A	48	0.07518117037038691	TSU-25	AIS A
CXCR5_PLA1A	64	0.0814419549815366	TSU-25	AIS A
CXCR5_PLA1A	8	0.007915425671682264	TSU-25	AIS A
CXCR5_PLA1A	96	0.08716233343129302	TSU-25	AIS A
CXCR6_PLA1A	12	0.026601446514764756	TSU-25	AIS A
CXCR6_PLA1A	128	0.13660585496305613	TSU-25	AIS A
CXCR6_PLA1A	16	0.03939275253448181	TSU-25	AIS A
CXCR6_PLA1A	192	0.18052439243254276	TSU-25	AIS A
CXCR6_PLA1A	24	0.05524795888726796	TSU-25	AIS A
CXCR6_PLA1A	256	0.16582703453953135	TSU-25	AIS A
CXCR6_PLA1A	32	0.07366300532025247	TSU-25	AIS A
CXCR6_PLA1A	384	0.20121319103584476	TSU-25	AIS A
CXCR6_PLA1A	48	0.075891801449698107	TSU-25	AIS A
CXCR6_PLA1A	64	0.10533089748569834	TSU-25	AIS A
CXCR6_PLA1A	8	0.01351163992209083	TSU-25	AIS A
CXCR6_PLA1A	96	0.09421885345787563	TSU-25	AIS A
CYP2F1_PLA1A	12	-0.0036596516279856356	TSU-25	AIS A
CYP2F1_PLA1A	128	0.027768560673013837	TSU-25	AIS A
CYP2F1_PLA1A	16	-0.0035651723033707948	TSU-25	AIS A
CYP2F1_PLA1A	192	0.026933137376304494	TSU-25	AIS A
CYP2F1_PLA1A	24	-0.006909683043762405	TSU-25	AIS A
CYP2F1_PLA1A	256	0.057742070530890456	TSU-25	AIS A
CYP2F1_PLA1A	32	-0.007609083433283035	TSU-25	AIS A
CYP2F1_PLA1A	384	0.08874598140123457	TSU-25	AIS A
CYP2F1_PLA1A	48	0.003358800983480145	TSU-25	AIS A
CYP2F1_PLA1A	64	-0.001766337463158664	TSU-25	AIS A
CYP2F1_PLA1A	8	-0.0012491759263003179	TSU-25	AIS A
CYP2F1_PLA1A	96	0.0041505936603671795	TSU-25	AIS A
CYP3A5_PLA1A	12	0.01893782112557254	TSU-25	AIS A
CYP3A5_PLA1A	128	0.3360415749630039	TSU-25	AIS A
CYP3A5_PLA1A	16	0.03552741077895067	TSU-25	AIS A
CYP3A5_PLA1A	192	0.3794426603982006	TSU-25	AIS A
CYP3A5_PLA1A	24	0.07100913038366836	TSU-25	AIS A
CYP3A5_PLA1A	256	0.42194438550990543	TSU-25	AIS A
CYP3A5_PLA1A	32	0.09706167861517132	TSU-25	AIS A
CYP3A5_PLA1A	384	0.38068645081953845	TSU-25	AIS A
CYP3A5_PLA1A	48	0.1548484731930947	TSU-25	AIS A
CYP3A5_PLA1A	64	0.20193947145634464	TSU-25	AIS A
CYP3A5_PLA1A	8	0.011928045769337063	TSU-25	AIS A
CYP3A5_PLA1A	96	0.2705020907505255	TSU-25	AIS A
CYTIP_PLA1A	12	0.04564876608535614	TSU-25	AIS A
CYTIP_PLA1A	128	0.19373948123075008	TSU-25	AIS A
CYTIP_PLA1A	16	0.0598934569700312	TSU-25	AIS A
CYTIP_PLA1A	192	0.2074671685304349	TSU-25	AIS A
CYTIP_PLA1A	24	0.08609182844121965	TSU-25	AIS A
CYTIP_PLA1A	256	0.25234675872096185	TSU-25	AIS A
CYTIP_PLA1A	32	0.10142479054648677	TSU-25	AIS A
CYTIP_PLA1A	384	0.2808197570959004	TSU-25	AIS A
CYTIP_PLA1A	48	0.11833445167360518	TSU-25	AIS A
CYTIP_PLA1A	64	0.14165575051673696	TSU-25	AIS A
CYTIP_PLA1A	8	0.026355041615463464	TSU-25	AIS A
CYTIP_PLA1A	96	0.14693415993189818	TSU-25	AIS A
DAPL1_PLA1A	12	0.0026172064056413278	TSU-25	AIS A
DAPL1_PLA1A	128	0.06436775667353603	TSU-25	AIS A
DAPL1_PLA1A	16	0.004348328394179159	TSU-25	AIS A
DAPL1_PLA1A	192	0.1437850499424396	TSU-25	AIS A
DAPL1_PLA1A	24	0.002389278255840064	TSU-25	AIS A
DAPL1_PLA1A	256	0.17245421190982738	TSU-25	AIS A
DAPL1_PLA1A	32	0.0011421600805758341	TSU-25	AIS A
DAPL1_PLA1A	384	0.22858797920750967	TSU-25	AIS A
DAPL1_PLA1A	48	0.009960874484837378	TSU-25	AIS A
DAPL1_PLA1A	64	0.013724101997283134	TSU-25	AIS A
DAPL1_PLA1A	8	0.0055775446485162175	TSU-25	AIS A
DAPL1_PLA1A	96	0.02758792540800116	TSU-25	AIS A
DNAJB9_PLA1A	12	0.011631173713032426	TSU-25	AIS A
DNAJB9_PLA1A	128	0.12691834176856218	TSU-25	AIS A
DNAJB9_PLA1A	16	0.01433135087646676	TSU-25	AIS A
DNAJB9_PLA1A	192	0.14060466135668215	TSU-25	AIS A
DNAJB9_PLA1A	24	0.02696963364068729	TSU-25	AIS A
DNAJB9_PLA1A	256	0.19678659083871236	TSU-25	AIS A
DNAJB9_PLA1A	32	0.03715249166527298	TSU-25	AIS A
DNAJB9_PLA1A	384	0.23498605467182912	TSU-25	AIS A
DNAJB9_PLA1A	48	0.04753745504902951	TSU-25	AIS A
DNAJB9_PLA1A	64	0.06389585100328131	TSU-25	AIS A
DNAJB9_PLA1A	8	0.007337613254557769	TSU-25	AIS A
DNAJB9_PLA1A	96	0.07199804201082662	TSU-25	AIS A
DUOX1_PLA1A	12	-0.011250752616052143	TSU-25	AIS A
DUOX1_PLA1A	128	0.14177621224845116	TSU-25	AIS A
DUOX1_PLA1A	16	-0.016063038553559172	TSU-25	AIS A
DUOX1_PLA1A	192	0.1847554953458436	TSU-25	AIS A
DUOX1_PLA1A	24	-0.010307619674384556	TSU-25	AIS A
DUOX1_PLA1A	256	0.19641742929678568	TSU-25	AIS A
DUOX1_PLA1A	32	-0.004173429363632065	TSU-25	AIS A
DUOX1_PLA1A	384	0.2526544869973398	TSU-25	AIS A
DUOX1_PLA1A	48	0.012978791966289075	TSU-25	AIS A
DUOX1_PLA1A	64	0.02960379588445555	TSU-25	AIS A
DUOX1_PLA1A	8	-0.008065550495197778	TSU-25	AIS A
DUOX1_PLA1A	96	0.09898938639666664	TSU-25	AIS A
EGFR_PLA1A	12	-0.019331516655787466	TSU-25	AIS A
EGFR_PLA1A	128	0.1782939543431136	TSU-25	AIS A
EGFR_PLA1A	16	-0.021769481915596085	TSU-25	AIS A
EGFR_PLA1A	192	0.22264039524409915	TSU-25	AIS A
EGFR_PLA1A	24	-0.007765246165144	TSU-25	AIS A
EGFR_PLA1A	256	0.3140737267729784	TSU-25	AIS A
EGFR_PLA1A	32	0.005913600601521658	TSU-25	AIS A
EGFR_PLA1A	384	0.3239128899416232	TSU-25	AIS A
EGFR_PLA1A	48	0.027561511016140017	TSU-25	AIS A
EGFR_PLA1A	64	0.06023945949354416	TSU-25	AIS A
EGFR_PLA1A	8	-0.01222273928568055	TSU-25	AIS A
EGFR_PLA1A	96	0.11035963017003937	TSU-25	AIS A
ELN_PLA1A	12	-0.0010830181272232136	TSU-25	AIS A
ELN_PLA1A	128	-0.006415020814212603	TSU-25	AIS A
ELN_PLA1A	16	-9.23912115056308e-4	TSU-25	AIS A
ELN_PLA1A	192	0.04016579852253662	TSU-25	AIS A
ELN_PLA1A	24	2.4672199188963074e-4	TSU-25	AIS A
ELN_PLA1A	256	0.11086448448101846	TSU-25	AIS A
ELN_PLA1A	32	0.0059187551488284204	TSU-25	AIS A
ELN_PLA1A	384	0.11082551015294359	TSU-25	AIS A
ELN_PLA1A	48	0.00733713617715394	TSU-25	AIS A
ELN_PLA1A	64	3.617674279274574e-4	TSU-25	AIS A
ELN_PLA1A	8	-8.73179078833254e-4	TSU-25	AIS A
ELN_PLA1A	96	0.0039148976229453755	TSU-25	AIS A
ERBB2_PLA1A	12	-0.01713938555388164	TSU-25	AIS A
ERBB2_PLA1A	128	0.1946289424448848	TSU-25	AIS A
ERBB2_PLA1A	16	-0.01738574569266955	TSU-25	AIS A
ERBB2_PLA1A	192	0.22792781357545158	TSU-25	AIS A
ERBB2_PLA1A	24	-7.586796549172929e-4	TSU-25	AIS A
ERBB2_PLA1A	256	0.31786206747591345	TSU-25	AIS A
ERBB2_PLA1A	32	0.022457324455270808	TSU-25	AIS A
ERBB2_PLA1A	384	0.34377984373031173	TSU-25	AIS A
ERBB2_PLA1A	48	0.046912717653336856	TSU-25	AIS A
ERBB2_PLA1A	64	0.08101050933945743	TSU-25	AIS A
ERBB2_PLA1A	8	-0.011600799634881215	TSU-25	AIS A
ERBB2_PLA1A	96	0.12664923375712606	TSU-25	AIS A
EREG_PLA1A	12	-0.0041106558601536735	TSU-25	AIS A
EREG_PLA1A	128	-0.050740433156357664	TSU-25	AIS A
EREG_PLA1A	16	-0.0063589298340053805	TSU-25	AIS A
EREG_PLA1A	192	-0.07227785048471588	TSU-25	AIS A
EREG_PLA1A	24	-0.010259384322477893	TSU-25	AIS A
EREG_PLA1A	256	-0.09486777057365392	TSU-25	AIS A
EREG_PLA1A	32	-0.013214872823941726	TSU-25	AIS A
EREG_PLA1A	384	-0.13089204782597644	TSU-25	AIS A
EREG_PLA1A	48	-0.01693022452236724	TSU-25	AIS A
EREG_PLA1A	64	-0.027222839346424756	TSU-25	AIS A
EREG_PLA1A	8	-0.003390944763116179	TSU-25	AIS A
EREG_PLA1A	96	-0.03935996006978097	TSU-25	AIS A
ETV5_PLA1A	12	-0.031800743925501	TSU-25	AIS A
ETV5_PLA1A	128	0.15986365877711675	TSU-25	AIS A
ETV5_PLA1A	16	-0.03613116102933896	TSU-25	AIS A
ETV5_PLA1A	192	0.2135934230974657	TSU-25	AIS A
ETV5_PLA1A	24	-0.023553297559373347	TSU-25	AIS A
ETV5_PLA1A	256	0.29009137673432617	TSU-25	AIS A
ETV5_PLA1A	32	-0.006071083979711014	TSU-25	AIS A
ETV5_PLA1A	384	0.3221581577718664	TSU-25	AIS A
ETV5_PLA1A	48	0.016405747485599174	TSU-25	AIS A
ETV5_PLA1A	64	0.04484331609607176	TSU-25	AIS A
ETV5_PLA1A	8	-0.0230662458528277	TSU-25	AIS A
ETV5_PLA1A	96	0.09371283910930897	TSU-25	AIS A
F2RL3_PLA1A	12	0.016598495016279077	TSU-25	AIS A
F2RL3_PLA1A	128	0.20352851770377817	TSU-25	AIS A
F2RL3_PLA1A	16	0.021071403235590928	TSU-25	AIS A
F2RL3_PLA1A	192	0.21990773090450758	TSU-25	AIS A
F2RL3_PLA1A	24	0.03472477025849406	TSU-25	AIS A
F2RL3_PLA1A	256	0.26153984316459833	TSU-25	AIS A
F2RL3_PLA1A	32	0.052308338148838375	TSU-25	AIS A
F2RL3_PLA1A	384	0.2939313764009718	TSU-25	AIS A
F2RL3_PLA1A	48	0.07923842966201584	TSU-25	AIS A
F2RL3_PLA1A	64	0.10567117481980023	TSU-25	AIS A
F2RL3_PLA1A	8	0.011202053359057123	TSU-25	AIS A
F2RL3_PLA1A	96	0.16590281481822441	TSU-25	AIS A
F3_PLA1A	12	-0.030830778550439985	TSU-25	AIS A
F3_PLA1A	128	0.1621040255076147	TSU-25	AIS A
F3_PLA1A	16	-0.03529437283229861	TSU-25	AIS A
F3_PLA1A	192	0.20922546691357147	TSU-25	AIS A
F3_PLA1A	24	-0.02519854505274779	TSU-25	AIS A
F3_PLA1A	256	0.25992966776403925	TSU-25	AIS A
F3_PLA1A	32	-0.009731944539972297	TSU-25	AIS A
F3_PLA1A	384	0.27056616662749067	TSU-25	AIS A
F3_PLA1A	48	0.013910960318464324	TSU-25	AIS A
F3_PLA1A	64	0.04895847684118259	TSU-25	AIS A
F3_PLA1A	8	-0.022543662446611205	TSU-25	AIS A
F3_PLA1A	96	0.09422324948131015	TSU-25	AIS A
FABP4_PLA1A	12	-5.1278574723134785e-5	TSU-25	AIS A
FABP4_PLA1A	128	0.1383876853823186	TSU-25	AIS A
FABP4_PLA1A	16	0.0031886005287346257	TSU-25	AIS A
FABP4_PLA1A	192	0.15191532329148114	TSU-25	AIS A
FABP4_PLA1A	24	0.008985602299757076	TSU-25	AIS A
FABP4_PLA1A	256	0.18563294634223293	TSU-25	AIS A
FABP4_PLA1A	32	0.022616114793998558	TSU-25	AIS A
FABP4_PLA1A	384	0.15341089464905108	TSU-25	AIS A
FABP4_PLA1A	48	0.04460423069003284	TSU-25	AIS A
FABP4_PLA1A	64	0.061383092861638955	TSU-25	AIS A
FABP4_PLA1A	8	-0.0017712728736011026	TSU-25	AIS A
FABP4_PLA1A	96	0.1115663399505927	TSU-25	AIS A
FAP_PLA1A	12	0.011870968816349426	TSU-25	AIS A
FAP_PLA1A	128	0.07660531199652093	TSU-25	AIS A
FAP_PLA1A	16	0.017513273055110554	TSU-25	AIS A
FAP_PLA1A	192	0.07677792970894846	TSU-25	AIS A
FAP_PLA1A	24	0.03366760161848003	TSU-25	AIS A
FAP_PLA1A	256	0.0722167808059717	TSU-25	AIS A
FAP_PLA1A	32	0.04021080738673889	TSU-25	AIS A
FAP_PLA1A	384	0.10732816515602236	TSU-25	AIS A
FAP_PLA1A	48	0.043017910285850905	TSU-25	AIS A
FAP_PLA1A	64	0.060958010471056846	TSU-25	AIS A
FAP_PLA1A	8	0.006485597552015274	TSU-25	AIS A
FAP_PLA1A	96	0.05598260448282033	TSU-25	AIS A
FCGR2B_PLA1A	12	0.0041817968321915385	TSU-25	AIS A
FCGR2B_PLA1A	128	0.07808682209981091	TSU-25	AIS A
FCGR2B_PLA1A	16	0.009249451449800687	TSU-25	AIS A
FCGR2B_PLA1A	192	0.11996451634618983	TSU-25	AIS A
FCGR2B_PLA1A	24	0.011553209697809218	TSU-25	AIS A
FCGR2B_PLA1A	256	0.19428023335362565	TSU-25	AIS A
FCGR2B_PLA1A	32	0.019387091415965577	TSU-25	AIS A
FCGR2B_PLA1A	384	0.20176691240410305	TSU-25	AIS A
FCGR2B_PLA1A	48	0.031120379144621815	TSU-25	AIS A
FCGR2B_PLA1A	64	0.03141593798259503	TSU-25	AIS A
FCGR2B_PLA1A	8	0.0021234926883764286	TSU-25	AIS A
FCGR2B_PLA1A	96	0.06413840383996967	TSU-25	AIS A
FCMR_PLA1A	12	0.04341415786430014	TSU-25	AIS A
FCMR_PLA1A	128	0.18600272787664043	TSU-25	AIS A
FCMR_PLA1A	16	0.05920068774501172	TSU-25	AIS A
FCMR_PLA1A	192	0.2148809653429371	TSU-25	AIS A
FCMR_PLA1A	24	0.08938412624256352	TSU-25	AIS A
FCMR_PLA1A	256	0.2065485441849764	TSU-25	AIS A
FCMR_PLA1A	32	0.105158544830112	TSU-25	AIS A
FCMR_PLA1A	384	0.2625129905598138	TSU-25	AIS A
FCMR_PLA1A	48	0.11659180806625279	TSU-25	AIS A
FCMR_PLA1A	64	0.13269860236814576	TSU-25	AIS A
FCMR_PLA1A	8	0.024115910362751406	TSU-25	AIS A
FCMR_PLA1A	96	0.13366015138531173	TSU-25	AIS A
FDCSP_PLA1A	12	0.013487847941337323	TSU-25	AIS A
FDCSP_PLA1A	128	0.05676774197309698	TSU-25	AIS A
FDCSP_PLA1A	16	0.020846304509855938	TSU-25	AIS A
FDCSP_PLA1A	192	0.06229426310308185	TSU-25	AIS A
FDCSP_PLA1A	24	0.03178738439941128	TSU-25	AIS A
FDCSP_PLA1A	256	0.03656369511819828	TSU-25	AIS A
FDCSP_PLA1A	32	0.042399643839916686	TSU-25	AIS A
FDCSP_PLA1A	384	0.15478836147838318	TSU-25	AIS A
FDCSP_PLA1A	48	0.06474755564303555	TSU-25	AIS A
FDCSP_PLA1A	64	0.057772214111636945	TSU-25	AIS A
FDCSP_PLA1A	8	0.0054244708834250595	TSU-25	AIS A
FDCSP_PLA1A	96	0.04255374825937301	TSU-25	AIS A
FGF18_PLA1A	12	0.020807238965382516	TSU-25	AIS A
FGF18_PLA1A	128	0.12303786978224336	TSU-25	AIS A
FGF18_PLA1A	16	0.022290936798462713	TSU-25	AIS A
FGF18_PLA1A	192	0.1643570721019208	TSU-25	AIS A
FGF18_PLA1A	24	0.03808013238780701	TSU-25	AIS A
FGF18_PLA1A	256	0.22046825274268375	TSU-25	AIS A
FGF18_PLA1A	32	0.03546329372295775	TSU-25	AIS A
FGF18_PLA1A	384	0.23370910117490232	TSU-25	AIS A
FGF18_PLA1A	48	0.051752138974541326	TSU-25	AIS A
FGF18_PLA1A	64	0.06446412714257715	TSU-25	AIS A
FGF18_PLA1A	8	0.014806067652950347	TSU-25	AIS A
FGF18_PLA1A	96	0.07959713961818374	TSU-25	AIS A
FGFR4_PLA1A	12	0.05632073553979014	TSU-25	AIS A
FGFR4_PLA1A	128	0.3727612715818649	TSU-25	AIS A
FGFR4_PLA1A	16	0.07931265821703955	TSU-25	AIS A
FGFR4_PLA1A	192	0.40919576392308615	TSU-25	AIS A
FGFR4_PLA1A	24	0.1153551238784423	TSU-25	AIS A
FGFR4_PLA1A	256	0.41335432413102413	TSU-25	AIS A
FGFR4_PLA1A	32	0.15272509723749683	TSU-25	AIS A
FGFR4_PLA1A	384	0.4060826732014	TSU-25	AIS A
FGFR4_PLA1A	48	0.21367080778646827	TSU-25	AIS A
FGFR4_PLA1A	64	0.25769258728764854	TSU-25	AIS A
FGFR4_PLA1A	8	0.03302200667804254	TSU-25	AIS A
FGFR4_PLA1A	96	0.3158400005372909	TSU-25	AIS A
FOS_PLA1A	12	0.10322112132253153	TSU-25	AIS A
FOS_PLA1A	128	0.35295585630984505	TSU-25	AIS A
FOS_PLA1A	16	0.1215099563547874	TSU-25	AIS A
FOS_PLA1A	192	0.36805981372522606	TSU-25	AIS A
FOS_PLA1A	24	0.15609395157435918	TSU-25	AIS A
FOS_PLA1A	256	0.4060117195538856	TSU-25	AIS A
FOS_PLA1A	32	0.18182657222852328	TSU-25	AIS A
FOS_PLA1A	384	0.3707259257288352	TSU-25	AIS A
FOS_PLA1A	48	0.23540016385718301	TSU-25	AIS A
FOS_PLA1A	64	0.2752962077072186	TSU-25	AIS A
FOS_PLA1A	8	0.08464535516413603	TSU-25	AIS A
FOS_PLA1A	96	0.32060258068294195	TSU-25	AIS A
FOXA1_PLA1A	12	-0.03482308108066253	TSU-25	AIS A
FOXA1_PLA1A	128	0.06832354469112314	TSU-25	AIS A
FOXA1_PLA1A	16	-0.04870651898743469	TSU-25	AIS A
FOXA1_PLA1A	192	0.13618595970589858	TSU-25	AIS A
FOXA1_PLA1A	24	-0.060460374739452746	TSU-25	AIS A
FOXA1_PLA1A	256	0.24696852784307294	TSU-25	AIS A
FOXA1_PLA1A	32	-0.06687548468420952	TSU-25	AIS A
FOXA1_PLA1A	384	0.2569356136899175	TSU-25	AIS A
FOXA1_PLA1A	48	-0.0701874078102752	TSU-25	AIS A
FOXA1_PLA1A	64	-0.057801367663746196	TSU-25	AIS A
FOXA1_PLA1A	8	-0.02130624235469685	TSU-25	AIS A
FOXA1_PLA1A	96	-0.010911833294750638	TSU-25	AIS A
FOXA2_PLA1A	12	-0.02653411306013709	TSU-25	AIS A
FOXA2_PLA1A	128	0.1564865298116687	TSU-25	AIS A
FOXA2_PLA1A	16	-0.037056669406399054	TSU-25	AIS A
FOXA2_PLA1A	192	0.2400948719940999	TSU-25	AIS A
FOXA2_PLA1A	24	-0.04407211609750896	TSU-25	AIS A
FOXA2_PLA1A	256	0.33662171109874495	TSU-25	AIS A
FOXA2_PLA1A	32	-0.03865599251054562	TSU-25	AIS A
FOXA2_PLA1A	384	0.3623819475329198	TSU-25	AIS A
FOXA2_PLA1A	48	-0.03390966974806275	TSU-25	AIS A
FOXA2_PLA1A	64	0.002004976565425215	TSU-25	AIS A
FOXA2_PLA1A	8	-0.016557955640690965	TSU-25	AIS A
FOXA2_PLA1A	96	0.06829129627789679	TSU-25	AIS A
FOXI1_PLA1A	12	-7.784441093698573e-4	TSU-25	AIS A
FOXI1_PLA1A	128	0.04331922109903705	TSU-25	AIS A
FOXI1_PLA1A	16	6.780360558489959e-4	TSU-25	AIS A
FOXI1_PLA1A	192	0.07690378281857425	TSU-25	AIS A
FOXI1_PLA1A	24	-0.0021413672295107003	TSU-25	AIS A
FOXI1_PLA1A	256	0.050883508786420825	TSU-25	AIS A
FOXI1_PLA1A	32	0.0019208075034926812	TSU-25	AIS A
FOXI1_PLA1A	384	0.16262370255875935	TSU-25	AIS A
FOXI1_PLA1A	48	6.279590728970403e-4	TSU-25	AIS A
FOXI1_PLA1A	64	0.0012029094832334422	TSU-25	AIS A
FOXI1_PLA1A	8	-0.0010278510184550118	TSU-25	AIS A
FOXI1_PLA1A	96	0.012007636266816217	TSU-25	AIS A
FOXJ1_PLA1A	12	-0.011727359458810566	TSU-25	AIS A
FOXJ1_PLA1A	128	0.014131231529602509	TSU-25	AIS A
FOXJ1_PLA1A	16	-0.017358543114331573	TSU-25	AIS A
FOXJ1_PLA1A	192	0.12279818884720346	TSU-25	AIS A
FOXJ1_PLA1A	24	-0.025974029718949944	TSU-25	AIS A
FOXJ1_PLA1A	256	0.2254950294770114	TSU-25	AIS A
FOXJ1_PLA1A	32	-0.027638383651130638	TSU-25	AIS A
FOXJ1_PLA1A	384	0.2801521261372396	TSU-25	AIS A
FOXJ1_PLA1A	48	-0.04397780783833553	TSU-25	AIS A
FOXJ1_PLA1A	64	-0.04331005900799546	TSU-25	AIS A
FOXJ1_PLA1A	8	-0.005590406593928497	TSU-25	AIS A
FOXJ1_PLA1A	96	-0.018675611277000057	TSU-25	AIS A
FOXP3_PLA1A	12	0.022791027061984517	TSU-25	AIS A
FOXP3_PLA1A	128	0.10751085628750284	TSU-25	AIS A
FOXP3_PLA1A	16	0.03740649711154739	TSU-25	AIS A
FOXP3_PLA1A	192	0.1414433536510075	TSU-25	AIS A
FOXP3_PLA1A	24	0.060096916091454684	TSU-25	AIS A
FOXP3_PLA1A	256	0.18967627217026883	TSU-25	AIS A
FOXP3_PLA1A	32	0.06849636958528926	TSU-25	AIS A
FOXP3_PLA1A	384	0.30183943488325093	TSU-25	AIS A
FOXP3_PLA1A	48	0.08002403207579409	TSU-25	AIS A
FOXP3_PLA1A	64	0.09519255625849661	TSU-25	AIS A
FOXP3_PLA1A	8	0.011484408121877376	TSU-25	AIS A
FOXP3_PLA1A	96	0.08175624492595793	TSU-25	AIS A
FOXS1_PLA1A	12	0.0136799813130005	TSU-25	AIS A
FOXS1_PLA1A	128	0.181806903868516	TSU-25	AIS A
FOXS1_PLA1A	16	0.01822026798586779	TSU-25	AIS A
FOXS1_PLA1A	192	0.2212603251536037	TSU-25	AIS A
FOXS1_PLA1A	24	0.02916298422571261	TSU-25	AIS A
FOXS1_PLA1A	256	0.306163597849904	TSU-25	AIS A
FOXS1_PLA1A	32	0.04459109426275495	TSU-25	AIS A
FOXS1_PLA1A	384	0.356502099690189	TSU-25	AIS A
FOXS1_PLA1A	48	0.061524690171677845	TSU-25	AIS A
FOXS1_PLA1A	64	0.08791386475704582	TSU-25	AIS A
FOXS1_PLA1A	8	0.008142331200908194	TSU-25	AIS A
FOXS1_PLA1A	96	0.12719533131017946	TSU-25	AIS A
FRY_PLA1A	12	0.05018529509505455	TSU-25	AIS A
FRY_PLA1A	128	0.3139857436355614	TSU-25	AIS A
FRY_PLA1A	16	0.05782981599305588	TSU-25	AIS A
FRY_PLA1A	192	0.38328202029082015	TSU-25	AIS A
FRY_PLA1A	24	0.08276553863962988	TSU-25	AIS A
FRY_PLA1A	256	0.4377340333982374	TSU-25	AIS A
FRY_PLA1A	32	0.1069422883275448	TSU-25	AIS A
FRY_PLA1A	384	0.43335593620364654	TSU-25	AIS A
FRY_PLA1A	48	0.15033692022383913	TSU-25	AIS A
FRY_PLA1A	64	0.19008173508915022	TSU-25	AIS A
FRY_PLA1A	8	0.03321319535268993	TSU-25	AIS A
FRY_PLA1A	96	0.25276442202434635	TSU-25	AIS A
FRZB_PLA1A	12	0.05379139481801452	TSU-25	AIS A
FRZB_PLA1A	128	0.2324885747591079	TSU-25	AIS A
FRZB_PLA1A	16	0.07008682362197446	TSU-25	AIS A
FRZB_PLA1A	192	0.25500390143735624	TSU-25	AIS A
FRZB_PLA1A	24	0.09958812980142823	TSU-25	AIS A
FRZB_PLA1A	256	0.3056606313871084	TSU-25	AIS A
FRZB_PLA1A	32	0.12029260569427899	TSU-25	AIS A
FRZB_PLA1A	384	0.32044872012971515	TSU-25	AIS A
FRZB_PLA1A	48	0.1462760828620103	TSU-25	AIS A
FRZB_PLA1A	64	0.17434034660171066	TSU-25	AIS A
FRZB_PLA1A	8	0.03293305741570986	TSU-25	AIS A
FRZB_PLA1A	96	0.19513989833368037	TSU-25	AIS A
FSCN1_PLA1A	12	0.05953449934013107	TSU-25	AIS A
FSCN1_PLA1A	128	0.29236457814095457	TSU-25	AIS A
FSCN1_PLA1A	16	0.07707163867805888	TSU-25	AIS A
FSCN1_PLA1A	192	0.33439757625538175	TSU-25	AIS A
FSCN1_PLA1A	24	0.11339609219240067	TSU-25	AIS A
FSCN1_PLA1A	256	0.3311076397006958	TSU-25	AIS A
FSCN1_PLA1A	32	0.1373259355919735	TSU-25	AIS A
FSCN1_PLA1A	384	0.360401796195479	TSU-25	AIS A
FSCN1_PLA1A	48	0.1695199251887306	TSU-25	AIS A
FSCN1_PLA1A	64	0.19700162452301426	TSU-25	AIS A
FSCN1_PLA1A	8	0.04191891484006819	TSU-25	AIS A
FSCN1_PLA1A	96	0.25060945725207345	TSU-25	AIS A
FURIN_PLA1A	12	0.05430727928025717	TSU-25	AIS A
FURIN_PLA1A	128	0.22536628453191024	TSU-25	AIS A
FURIN_PLA1A	16	0.0630524997798712	TSU-25	AIS A
FURIN_PLA1A	192	0.21924367282137766	TSU-25	AIS A
FURIN_PLA1A	24	0.08827986833957727	TSU-25	AIS A
FURIN_PLA1A	256	0.2949105688546161	TSU-25	AIS A
FURIN_PLA1A	32	0.10226004994680583	TSU-25	AIS A
FURIN_PLA1A	384	0.2786577952160441	TSU-25	AIS A
FURIN_PLA1A	48	0.12783222112645634	TSU-25	AIS A
FURIN_PLA1A	64	0.1561523327596089	TSU-25	AIS A
FURIN_PLA1A	8	0.042961093897158784	TSU-25	AIS A
FURIN_PLA1A	96	0.1823503018541619	TSU-25	AIS A
GATA2_PLA1A	12	0.0838644235001856	TSU-25	AIS A
GATA2_PLA1A	128	0.3816006349965225	TSU-25	AIS A
GATA2_PLA1A	16	0.10536039468844613	TSU-25	AIS A
GATA2_PLA1A	192	0.4094070077205297	TSU-25	AIS A
GATA2_PLA1A	24	0.15068424947067494	TSU-25	AIS A
GATA2_PLA1A	256	0.4363149066204538	TSU-25	AIS A
GATA2_PLA1A	32	0.18306078404023413	TSU-25	AIS A
GATA2_PLA1A	384	0.4025684104542006	TSU-25	AIS A
GATA2_PLA1A	48	0.24853944707165176	TSU-25	AIS A
GATA2_PLA1A	64	0.2931193904102543	TSU-25	AIS A
GATA2_PLA1A	8	0.06318675849799103	TSU-25	AIS A
GATA2_PLA1A	96	0.35371434353772707	TSU-25	AIS A
GATA3_PLA1A	12	0.041150118299314406	TSU-25	AIS A
GATA3_PLA1A	128	0.22654811348792864	TSU-25	AIS A
GATA3_PLA1A	16	0.05565147651555446	TSU-25	AIS A
GATA3_PLA1A	192	0.2538329466034535	TSU-25	AIS A
GATA3_PLA1A	24	0.0905487299164112	TSU-25	AIS A
GATA3_PLA1A	256	0.29246681874389235	TSU-25	AIS A
GATA3_PLA1A	32	0.10603427646895806	TSU-25	AIS A
GATA3_PLA1A	384	0.33926972226754604	TSU-25	AIS A
GATA3_PLA1A	48	0.12652310562776936	TSU-25	AIS A
GATA3_PLA1A	64	0.150661012269415	TSU-25	AIS A
GATA3_PLA1A	8	0.020995316557105227	TSU-25	AIS A
GATA3_PLA1A	96	0.1714208172231544	TSU-25	AIS A
GDF10_PLA1A	12	0.039554910276786655	TSU-25	AIS A
GDF10_PLA1A	128	0.37098604795439727	TSU-25	AIS A
GDF10_PLA1A	16	0.05692142862202693	TSU-25	AIS A
GDF10_PLA1A	192	0.4240583263801324	TSU-25	AIS A
GDF10_PLA1A	24	0.09247339649374692	TSU-25	AIS A
GDF10_PLA1A	256	0.43737854303255375	TSU-25	AIS A
GDF10_PLA1A	32	0.1249726623618123	TSU-25	AIS A
GDF10_PLA1A	384	0.4263663261809832	TSU-25	AIS A
GDF10_PLA1A	48	0.18647068659259802	TSU-25	AIS A
GDF10_PLA1A	64	0.23683881782771904	TSU-25	AIS A
GDF10_PLA1A	8	0.01838273811968492	TSU-25	AIS A
GDF10_PLA1A	96	0.3120027346742415	TSU-25	AIS A
GIMAP7_PLA1A	12	0.0991125530917759	TSU-25	AIS A
GIMAP7_PLA1A	128	0.34610404550763807	TSU-25	AIS A
GIMAP7_PLA1A	16	0.1220509351971274	TSU-25	AIS A
GIMAP7_PLA1A	192	0.3352114038532056	TSU-25	AIS A
GIMAP7_PLA1A	24	0.16056348079729865	TSU-25	AIS A
GIMAP7_PLA1A	256	0.35626967967833006	TSU-25	AIS A
GIMAP7_PLA1A	32	0.18505682905387305	TSU-25	AIS A
GIMAP7_PLA1A	384	0.35285651402381113	TSU-25	AIS A
GIMAP7_PLA1A	48	0.22865304358663147	TSU-25	AIS A
GIMAP7_PLA1A	64	0.2723529805112267	TSU-25	AIS A
GIMAP7_PLA1A	8	0.07307632056484835	TSU-25	AIS A
GIMAP7_PLA1A	96	0.2999886874095748	TSU-25	AIS A
GJA5_PLA1A	12	0.07681138711022258	TSU-25	AIS A
GJA5_PLA1A	128	0.32468744280785056	TSU-25	AIS A
GJA5_PLA1A	16	0.09134188886877245	TSU-25	AIS A
GJA5_PLA1A	192	0.37048545019779805	TSU-25	AIS A
GJA5_PLA1A	24	0.11287190431314362	TSU-25	AIS A
GJA5_PLA1A	256	0.4199563947702757	TSU-25	AIS A
GJA5_PLA1A	32	0.13590774406758502	TSU-25	AIS A
GJA5_PLA1A	384	0.3816669643922233	TSU-25	AIS A
GJA5_PLA1A	48	0.18390280586335914	TSU-25	AIS A
GJA5_PLA1A	64	0.2207977371583602	TSU-25	AIS A
GJA5_PLA1A	8	0.06454859929408972	TSU-25	AIS A
GJA5_PLA1A	96	0.28687593846096004	TSU-25	AIS A
GPR171_PLA1A	12	0.027850145852840135	TSU-25	AIS A
GPR171_PLA1A	128	0.12471399085704059	TSU-25	AIS A
GPR171_PLA1A	16	0.03907677615859236	TSU-25	AIS A
GPR171_PLA1A	192	0.16007428932515197	TSU-25	AIS A
GPR171_PLA1A	24	0.06491724248378258	TSU-25	AIS A
GPR171_PLA1A	256	0.1501455220817687	TSU-25	AIS A
GPR171_PLA1A	32	0.0749873352177434	TSU-25	AIS A
GPR171_PLA1A	384	0.18575633186883445	TSU-25	AIS A
GPR171_PLA1A	48	0.08159732496212042	TSU-25	AIS A
GPR171_PLA1A	64	0.10537755546379665	TSU-25	AIS A
GPR171_PLA1A	8	0.012785328278633067	TSU-25	AIS A
GPR171_PLA1A	96	0.07956991931619196	TSU-25	AIS A
GPR34_PLA1A	12	0.01680254422368396	TSU-25	AIS A
GPR34_PLA1A	128	0.21078944890415693	TSU-25	AIS A
GPR34_PLA1A	16	0.024522803214092996	TSU-25	AIS A
GPR34_PLA1A	192	0.2823845226284317	TSU-25	AIS A
GPR34_PLA1A	24	0.03862933014872122	TSU-25	AIS A
GPR34_PLA1A	256	0.35720787754781325	TSU-25	AIS A
GPR34_PLA1A	32	0.057025208847824874	TSU-25	AIS A
GPR34_PLA1A	384	0.3645585855084839	TSU-25	AIS A
GPR34_PLA1A	48	0.08291489618511959	TSU-25	AIS A
GPR34_PLA1A	64	0.11119219010442387	TSU-25	AIS A
GPR34_PLA1A	8	0.007435095626353445	TSU-25	AIS A
GPR34_PLA1A	96	0.14391864425217743	TSU-25	AIS A
GREM2_PLA1A	12	-0.0034466072185557494	TSU-25	AIS A
GREM2_PLA1A	128	0.09619777020847148	TSU-25	AIS A
GREM2_PLA1A	16	-0.0038183313088311047	TSU-25	AIS A
GREM2_PLA1A	192	0.13189889922870288	TSU-25	AIS A
GREM2_PLA1A	24	-0.0010050454041441732	TSU-25	AIS A
GREM2_PLA1A	256	0.20798570060199	TSU-25	AIS A
GREM2_PLA1A	32	-0.0020081390561815246	TSU-25	AIS A
GREM2_PLA1A	384	0.2053873360278533	TSU-25	AIS A
GREM2_PLA1A	48	0.009719940168788216	TSU-25	AIS A
GREM2_PLA1A	64	0.012576399337066578	TSU-25	AIS A
GREM2_PLA1A	8	-0.0024648594296162924	TSU-25	AIS A
GREM2_PLA1A	96	0.03631374973264655	TSU-25	AIS A
GSR_PLA1A	12	0.01796638300381097	TSU-25	AIS A
GSR_PLA1A	128	0.22847565645139575	TSU-25	AIS A
GSR_PLA1A	16	0.02643220104162692	TSU-25	AIS A
GSR_PLA1A	192	0.2561092858980613	TSU-25	AIS A
GSR_PLA1A	24	0.04123962023195092	TSU-25	AIS A
GSR_PLA1A	256	0.3229975217282949	TSU-25	AIS A
GSR_PLA1A	32	0.05919203578697479	TSU-25	AIS A
GSR_PLA1A	384	0.3653659347603493	TSU-25	AIS A
GSR_PLA1A	48	0.08779690538043718	TSU-25	AIS A
GSR_PLA1A	64	0.12517232089069252	TSU-25	AIS A
GSR_PLA1A	8	0.013267104870356134	TSU-25	AIS A
GSR_PLA1A	96	0.1744216506002985	TSU-25	AIS A
GZMA_PLA1A	12	0.03411491551559049	TSU-25	AIS A
GZMA_PLA1A	128	0.20344313162747135	TSU-25	AIS A
GZMA_PLA1A	16	0.049758130049630145	TSU-25	AIS A
GZMA_PLA1A	192	0.24485336327002788	TSU-25	AIS A
GZMA_PLA1A	24	0.07859422594112703	TSU-25	AIS A
GZMA_PLA1A	256	0.26017607033036594	TSU-25	AIS A
GZMA_PLA1A	32	0.0951512333262856	TSU-25	AIS A
GZMA_PLA1A	384	0.31723313613237514	TSU-25	AIS A
GZMA_PLA1A	48	0.11468641593574148	TSU-25	AIS A
GZMA_PLA1A	64	0.13150087848152342	TSU-25	AIS A
GZMA_PLA1A	8	0.017219713319936297	TSU-25	AIS A
GZMA_PLA1A	96	0.14446949933620226	TSU-25	AIS A
GZMB_PLA1A	12	0.015549666658641444	TSU-25	AIS A
GZMB_PLA1A	128	0.13900213612451617	TSU-25	AIS A
GZMB_PLA1A	16	0.02410464203861864	TSU-25	AIS A
GZMB_PLA1A	192	0.18184154230352717	TSU-25	AIS A
GZMB_PLA1A	24	0.03622325211636475	TSU-25	AIS A
GZMB_PLA1A	256	0.17656191858319292	TSU-25	AIS A
GZMB_PLA1A	32	0.04764014978319337	TSU-25	AIS A
GZMB_PLA1A	384	0.1838743037464982	TSU-25	AIS A
GZMB_PLA1A	48	0.0631948990821825	TSU-25	AIS A
GZMB_PLA1A	64	0.08545838769997355	TSU-25	AIS A
GZMB_PLA1A	8	0.0076641604131549735	TSU-25	AIS A
GZMB_PLA1A	96	0.08540631713151141	TSU-25	AIS A
HEPACAM2_PLA1A	12	-8.525959509039462e-4	TSU-25	AIS A
HEPACAM2_PLA1A	128	0.012762834030766364	TSU-25	AIS A
HEPACAM2_PLA1A	16	0.0030944300768549673	TSU-25	AIS A
HEPACAM2_PLA1A	192	0.013964975110552611	TSU-25	AIS A
HEPACAM2_PLA1A	24	-7.743254293897872e-5	TSU-25	AIS A
HEPACAM2_PLA1A	256	-0.020270458236579497	TSU-25	AIS A
HEPACAM2_PLA1A	32	-0.0018130889938393034	TSU-25	AIS A
HEPACAM2_PLA1A	384	-0.11441638358728626	TSU-25	AIS A
HEPACAM2_PLA1A	48	-0.005838212459879118	TSU-25	AIS A
HEPACAM2_PLA1A	64	0.0072475494287417876	TSU-25	AIS A
HEPACAM2_PLA1A	8	6.463611165351542e-4	TSU-25	AIS A
HEPACAM2_PLA1A	96	-5.999737802087697e-4	TSU-25	AIS A
HLA-A_PLA1A	12	0.10063514066615771	TSU-25	AIS A
HLA-A_PLA1A	128	0.3535172398432218	TSU-25	AIS A
HLA-A_PLA1A	16	0.12178151702402809	TSU-25	AIS A
HLA-A_PLA1A	192	0.361985955370347	TSU-25	AIS A
HLA-A_PLA1A	24	0.15980076031574636	TSU-25	AIS A
HLA-A_PLA1A	256	0.4354822147617494	TSU-25	AIS A
HLA-A_PLA1A	32	0.18594313677811558	TSU-25	AIS A
HLA-A_PLA1A	384	0.4413563540212476	TSU-25	AIS A
HLA-A_PLA1A	48	0.23438416919447974	TSU-25	AIS A
HLA-A_PLA1A	64	0.2787455807229284	TSU-25	AIS A
HLA-A_PLA1A	8	0.07419371655512132	TSU-25	AIS A
HLA-A_PLA1A	96	0.3131358894561413	TSU-25	AIS A
HLA-DPB1_PLA1A	12	-0.011465503084496146	TSU-25	AIS A
HLA-DPB1_PLA1A	128	0.13764230998757318	TSU-25	AIS A
HLA-DPB1_PLA1A	16	-0.011535294971268607	TSU-25	AIS A
HLA-DPB1_PLA1A	192	0.18409111164570674	TSU-25	AIS A
HLA-DPB1_PLA1A	24	-0.0010521973763461035	TSU-25	AIS A
HLA-DPB1_PLA1A	256	0.28796605971700096	TSU-25	AIS A
HLA-DPB1_PLA1A	32	0.011226439906692249	TSU-25	AIS A
HLA-DPB1_PLA1A	384	0.31863997091272533	TSU-25	AIS A
HLA-DPB1_PLA1A	48	0.02549076247499655	TSU-25	AIS A
HLA-DPB1_PLA1A	64	0.04664915177100343	TSU-25	AIS A
HLA-DPB1_PLA1A	8	-0.008360677937849727	TSU-25	AIS A
HLA-DPB1_PLA1A	96	0.07176074376869279	TSU-25	AIS A
HLA-DQB2_PLA1A	12	-0.008491880367728896	TSU-25	AIS A
HLA-DQB2_PLA1A	128	0.15287456104664862	TSU-25	AIS A
HLA-DQB2_PLA1A	16	-0.012452111107294645	TSU-25	AIS A
HLA-DQB2_PLA1A	192	0.2115593901310073	TSU-25	AIS A
HLA-DQB2_PLA1A	24	-0.0074215926056631016	TSU-25	AIS A
HLA-DQB2_PLA1A	256	0.31662625482697015	TSU-25	AIS A
HLA-DQB2_PLA1A	32	-0.0018333766818126125	TSU-25	AIS A
HLA-DQB2_PLA1A	384	0.3390671082522556	TSU-25	AIS A
HLA-DQB2_PLA1A	48	0.006819867830751504	TSU-25	AIS A
HLA-DQB2_PLA1A	64	0.03250886345125911	TSU-25	AIS A
HLA-DQB2_PLA1A	8	-0.005765196110702154	TSU-25	AIS A
HLA-DQB2_PLA1A	96	0.08118233937044034	TSU-25	AIS A
HMGA1_PLA1A	12	0.007166857573651519	TSU-25	AIS A
HMGA1_PLA1A	128	0.13289311822825528	TSU-25	AIS A
HMGA1_PLA1A	16	0.004002967239163171	TSU-25	AIS A
HMGA1_PLA1A	192	0.1526429178075636	TSU-25	AIS A
HMGA1_PLA1A	24	0.01222133476464822	TSU-25	AIS A
HMGA1_PLA1A	256	0.23493352885258134	TSU-25	AIS A
HMGA1_PLA1A	32	0.02310120179084719	TSU-25	AIS A
HMGA1_PLA1A	384	0.29137864842206856	TSU-25	AIS A
HMGA1_PLA1A	48	0.020525742785564183	TSU-25	AIS A
HMGA1_PLA1A	64	0.03610413000440582	TSU-25	AIS A
HMGA1_PLA1A	8	0.0031557225523824424	TSU-25	AIS A
HMGA1_PLA1A	96	0.050409708437872666	TSU-25	AIS A
HNF4A_PLA1A	12	0.0033057597892370344	TSU-25	AIS A
HNF4A_PLA1A	128	0.1228155813355054	TSU-25	AIS A
HNF4A_PLA1A	16	0.0035945231008070507	TSU-25	AIS A
HNF4A_PLA1A	192	0.19101204600062752	TSU-25	AIS A
HNF4A_PLA1A	24	0.012501007346113154	TSU-25	AIS A
HNF4A_PLA1A	256	0.20605439494307518	TSU-25	AIS A
HNF4A_PLA1A	32	0.021705927746194953	TSU-25	AIS A
HNF4A_PLA1A	384	0.21494523755091063	TSU-25	AIS A
HNF4A_PLA1A	48	0.030610421774515336	TSU-25	AIS A
HNF4A_PLA1A	64	0.04828405797682039	TSU-25	AIS A
HNF4A_PLA1A	8	6.574941014822754e-4	TSU-25	AIS A
HNF4A_PLA1A	96	0.07996120894309106	TSU-25	AIS A
HOPX_PLA1A	12	-0.03396509632525423	TSU-25	AIS A
HOPX_PLA1A	128	0.16411221773705614	TSU-25	AIS A
HOPX_PLA1A	16	-0.03531644766754705	TSU-25	AIS A
HOPX_PLA1A	192	0.22114414260668744	TSU-25	AIS A
HOPX_PLA1A	24	-0.022170725291618044	TSU-25	AIS A
HOPX_PLA1A	256	0.2921195204485344	TSU-25	AIS A
HOPX_PLA1A	32	0.0022273103539597206	TSU-25	AIS A
HOPX_PLA1A	384	0.3234393120772865	TSU-25	AIS A
HOPX_PLA1A	48	0.02870088173385954	TSU-25	AIS A
HOPX_PLA1A	64	0.0565208201963021	TSU-25	AIS A
HOPX_PLA1A	8	-0.027264146217081585	TSU-25	AIS A
HOPX_PLA1A	96	0.11313809884303527	TSU-25	AIS A
HSD17B11_PLA1A	12	0.013476072776107375	TSU-25	AIS A
HSD17B11_PLA1A	128	0.25317038860780783	TSU-25	AIS A
HSD17B11_PLA1A	16	0.017241420225345104	TSU-25	AIS A
HSD17B11_PLA1A	192	0.3273025489942996	TSU-25	AIS A
HSD17B11_PLA1A	24	0.033015106046579666	TSU-25	AIS A
HSD17B11_PLA1A	256	0.4162156907569138	TSU-25	AIS A
HSD17B11_PLA1A	32	0.053803880267467526	TSU-25	AIS A
HSD17B11_PLA1A	384	0.40457081234590053	TSU-25	AIS A
HSD17B11_PLA1A	48	0.08681079018175054	TSU-25	AIS A
HSD17B11_PLA1A	64	0.12524275125313894	TSU-25	AIS A
HSD17B11_PLA1A	8	0.008724449818165236	TSU-25	AIS A
HSD17B11_PLA1A	96	0.19150395496062791	TSU-25	AIS A
HYOU1_PLA1A	12	0.02171925397593251	TSU-25	AIS A
HYOU1_PLA1A	128	0.18567721097568152	TSU-25	AIS A
HYOU1_PLA1A	16	0.027727505992865772	TSU-25	AIS A
HYOU1_PLA1A	192	0.21639649943586767	TSU-25	AIS A
HYOU1_PLA1A	24	0.04599615302804361	TSU-25	AIS A
HYOU1_PLA1A	256	0.3162185942564423	TSU-25	AIS A
HYOU1_PLA1A	32	0.06048844138649003	TSU-25	AIS A
HYOU1_PLA1A	384	0.32494594444922026	TSU-25	AIS A
HYOU1_PLA1A	48	0.07824154298506604	TSU-25	AIS A
HYOU1_PLA1A	64	0.10363611207207686	TSU-25	AIS A
HYOU1_PLA1A	8	0.016066090850116694	TSU-25	AIS A
HYOU1_PLA1A	96	0.13504712575858832	TSU-25	AIS A
ICAM1_PLA1A	12	-0.023651715419259457	TSU-25	AIS A
ICAM1_PLA1A	128	0.05669968937562442	TSU-25	AIS A
ICAM1_PLA1A	16	-0.028882100025699874	TSU-25	AIS A
ICAM1_PLA1A	192	0.07189002441032931	TSU-25	AIS A
ICAM1_PLA1A	24	-0.027941421083896377	TSU-25	AIS A
ICAM1_PLA1A	256	0.1679332312435569	TSU-25	AIS A
ICAM1_PLA1A	32	-0.02209202920179671	TSU-25	AIS A
ICAM1_PLA1A	384	0.17471577129249463	TSU-25	AIS A
ICAM1_PLA1A	48	-0.031830530163065814	TSU-25	AIS A
ICAM1_PLA1A	64	-0.02141738629480256	TSU-25	AIS A
ICAM1_PLA1A	8	-0.01581367730004039	TSU-25	AIS A
ICAM1_PLA1A	96	-0.013253195392502476	TSU-25	AIS A
ICOS_PLA1A	12	0.02552968707332225	TSU-25	AIS A
ICOS_PLA1A	128	0.1346371498985634	TSU-25	AIS A
ICOS_PLA1A	16	0.03783805930348485	TSU-25	AIS A
ICOS_PLA1A	192	0.13429303821498964	TSU-25	AIS A
ICOS_PLA1A	24	0.06282559916029738	TSU-25	AIS A
ICOS_PLA1A	256	0.16598052818291292	TSU-25	AIS A
ICOS_PLA1A	32	0.0753192914765503	TSU-25	AIS A
ICOS_PLA1A	384	0.1847712151830827	TSU-25	AIS A
ICOS_PLA1A	48	0.08376398594979809	TSU-25	AIS A
ICOS_PLA1A	64	0.09785681926961359	TSU-25	AIS A
ICOS_PLA1A	8	0.011178460046415506	TSU-25	AIS A
ICOS_PLA1A	96	0.09348285769769167	TSU-25	AIS A
IDO1_PLA1A	12	0.059853342478185155	TSU-25	AIS A
IDO1_PLA1A	128	0.2960948917912212	TSU-25	AIS A
IDO1_PLA1A	16	0.07674036174776164	TSU-25	AIS A
IDO1_PLA1A	192	0.3413381540307117	TSU-25	AIS A
IDO1_PLA1A	24	0.1110057690208684	TSU-25	AIS A
IDO1_PLA1A	256	0.35224938144439366	TSU-25	AIS A
IDO1_PLA1A	32	0.13876542066585051	TSU-25	AIS A
IDO1_PLA1A	384	0.3565114695353683	TSU-25	AIS A
IDO1_PLA1A	48	0.17187167417387583	TSU-25	AIS A
IDO1_PLA1A	64	0.2190152205625418	TSU-25	AIS A
IDO1_PLA1A	8	0.04357592144847905	TSU-25	AIS A
IDO1_PLA1A	96	0.24983914589603073	TSU-25	AIS A
IGFBP3_PLA1A	12	0.022661769299630933	TSU-25	AIS A
IGFBP3_PLA1A	128	0.09484327558619617	TSU-25	AIS A
IGFBP3_PLA1A	16	0.025387305290385867	TSU-25	AIS A
IGFBP3_PLA1A	192	0.09780152804284808	TSU-25	AIS A
IGFBP3_PLA1A	24	0.033940939002571634	TSU-25	AIS A
IGFBP3_PLA1A	256	0.1054865346107592	TSU-25	AIS A
IGFBP3_PLA1A	32	0.036066859670537174	TSU-25	AIS A
IGFBP3_PLA1A	384	0.0844511444381677	TSU-25	AIS A
IGFBP3_PLA1A	48	0.04351421784899086	TSU-25	AIS A
IGFBP3_PLA1A	64	0.04782879868184296	TSU-25	AIS A
IGFBP3_PLA1A	8	0.01940850202098526	TSU-25	AIS A
IGFBP3_PLA1A	96	0.068869683972814	TSU-25	AIS A
IL1B_PLA1A	12	4.869910993353053e-4	TSU-25	AIS A
IL1B_PLA1A	128	-0.14660385630356726	TSU-25	AIS A
IL1B_PLA1A	16	-0.0068040884118373635	TSU-25	AIS A
IL1B_PLA1A	192	-0.21919411024808796	TSU-25	AIS A
IL1B_PLA1A	24	-0.015902008486783508	TSU-25	AIS A
IL1B_PLA1A	256	-0.21722399322506838	TSU-25	AIS A
IL1B_PLA1A	32	-0.026076419796114077	TSU-25	AIS A
IL1B_PLA1A	384	-0.2921826797142909	TSU-25	AIS A
IL1B_PLA1A	48	-0.054541548900783346	TSU-25	AIS A
IL1B_PLA1A	64	-0.07163540370713029	TSU-25	AIS A
IL1B_PLA1A	8	0.003366202030212704	TSU-25	AIS A
IL1B_PLA1A	96	-0.11468099569289546	TSU-25	AIS A
IL2RA_PLA1A	12	0.023855900821153245	TSU-25	AIS A
IL2RA_PLA1A	128	0.11823627750631024	TSU-25	AIS A
IL2RA_PLA1A	16	0.03569516331729663	TSU-25	AIS A
IL2RA_PLA1A	192	0.13109342829165985	TSU-25	AIS A
IL2RA_PLA1A	24	0.06752988465622373	TSU-25	AIS A
IL2RA_PLA1A	256	0.14737809947321262	TSU-25	AIS A
IL2RA_PLA1A	32	0.08048487417679748	TSU-25	AIS A
IL2RA_PLA1A	384	0.17607356433473204	TSU-25	AIS A
IL2RA_PLA1A	48	0.09764473534815976	TSU-25	AIS A
IL2RA_PLA1A	64	0.10162375944062042	TSU-25	AIS A
IL2RA_PLA1A	8	0.013188386115759843	TSU-25	AIS A
IL2RA_PLA1A	96	0.09013062494784654	TSU-25	AIS A
IL2RG_PLA1A	12	0.04149258408278753	TSU-25	AIS A
IL2RG_PLA1A	128	0.2093890686628713	TSU-25	AIS A
IL2RG_PLA1A	16	0.05615243330093593	TSU-25	AIS A
IL2RG_PLA1A	192	0.21668634656188443	TSU-25	AIS A
IL2RG_PLA1A	24	0.08538267361885077	TSU-25	AIS A
IL2RG_PLA1A	256	0.2738931420349329	TSU-25	AIS A
IL2RG_PLA1A	32	0.10254887229767959	TSU-25	AIS A
IL2RG_PLA1A	384	0.32226915173841386	TSU-25	AIS A
IL2RG_PLA1A	48	0.11592972524429153	TSU-25	AIS A
IL2RG_PLA1A	64	0.13701828765357538	TSU-25	AIS A
IL2RG_PLA1A	8	0.0224917067875028	TSU-25	AIS A
IL2RG_PLA1A	96	0.16010631846835888	TSU-25	AIS A
IL6_PLA1A	12	0.043783813302353564	TSU-25	AIS A
IL6_PLA1A	128	0.0010085012522230187	TSU-25	AIS A
IL6_PLA1A	16	0.0414031054199621	TSU-25	AIS A
IL6_PLA1A	192	-0.11367606423329113	TSU-25	AIS A
IL6_PLA1A	24	0.045064663794122224	TSU-25	AIS A
IL6_PLA1A	256	-0.17957758243521052	TSU-25	AIS A
IL6_PLA1A	32	0.0399284096977369	TSU-25	AIS A
IL6_PLA1A	384	-0.26408898122325836	TSU-25	AIS A
IL6_PLA1A	48	0.036363660105562495	TSU-25	AIS A
IL6_PLA1A	64	0.015869883946001227	TSU-25	AIS A
IL6_PLA1A	8	0.040673157173267444	TSU-25	AIS A
IL6_PLA1A	96	-0.016095924464566532	TSU-25	AIS A
ISG20_PLA1A	12	0.015089031474567149	TSU-25	AIS A
ISG20_PLA1A	128	0.14913072544699563	TSU-25	AIS A
ISG20_PLA1A	16	0.022887534274681143	TSU-25	AIS A
ISG20_PLA1A	192	0.18276677204446157	TSU-25	AIS A
ISG20_PLA1A	24	0.04551999256700865	TSU-25	AIS A
ISG20_PLA1A	256	0.22482554728381285	TSU-25	AIS A
ISG20_PLA1A	32	0.060286826180570206	TSU-25	AIS A
ISG20_PLA1A	384	0.22295530381296247	TSU-25	AIS A
ISG20_PLA1A	48	0.07691175922901096	TSU-25	AIS A
ISG20_PLA1A	64	0.08707593350905145	TSU-25	AIS A
ISG20_PLA1A	8	0.008203495654287025	TSU-25	AIS A
ISG20_PLA1A	96	0.0953989061628286	TSU-25	AIS A
ITGAE_PLA1A	12	-7.945053268992292e-4	TSU-25	AIS A
ITGAE_PLA1A	128	0.10359278453829851	TSU-25	AIS A
ITGAE_PLA1A	16	-7.238074984627437e-5	TSU-25	AIS A
ITGAE_PLA1A	192	0.17897936297040196	TSU-25	AIS A
ITGAE_PLA1A	24	0.0047431743312640225	TSU-25	AIS A
ITGAE_PLA1A	256	0.2982251182107073	TSU-25	AIS A
ITGAE_PLA1A	32	0.009455125373460995	TSU-25	AIS A
ITGAE_PLA1A	384	0.3198656537462229	TSU-25	AIS A
ITGAE_PLA1A	48	0.019405494525237398	TSU-25	AIS A
ITGAE_PLA1A	64	0.040845271310148715	TSU-25	AIS A
ITGAE_PLA1A	8	-0.0028298336223776697	TSU-25	AIS A
ITGAE_PLA1A	96	0.0693535620258145	TSU-25	AIS A
ITGAM_PLA1A	12	0.013220107225185554	TSU-25	AIS A
ITGAM_PLA1A	128	0.1588983352337817	TSU-25	AIS A
ITGAM_PLA1A	16	0.01735336852011689	TSU-25	AIS A
ITGAM_PLA1A	192	0.18093384527828904	TSU-25	AIS A
ITGAM_PLA1A	24	0.030528435764276145	TSU-25	AIS A
ITGAM_PLA1A	256	0.3359643636170727	TSU-25	AIS A
ITGAM_PLA1A	32	0.0401487767705096	TSU-25	AIS A
ITGAM_PLA1A	384	0.32915910650463576	TSU-25	AIS A
ITGAM_PLA1A	48	0.06067176513810306	TSU-25	AIS A
ITGAM_PLA1A	64	0.08239433065670568	TSU-25	AIS A
ITGAM_PLA1A	8	0.007276978204771292	TSU-25	AIS A
ITGAM_PLA1A	96	0.11180212552958337	TSU-25	AIS A
ITGAX_PLA1A	12	0.006286873688660115	TSU-25	AIS A
ITGAX_PLA1A	128	0.0675817883697424	TSU-25	AIS A
ITGAX_PLA1A	16	0.008810647696990668	TSU-25	AIS A
ITGAX_PLA1A	192	0.06550695953196471	TSU-25	AIS A
ITGAX_PLA1A	24	0.013586562042250765	TSU-25	AIS A
ITGAX_PLA1A	256	0.2256407904463883	TSU-25	AIS A
ITGAX_PLA1A	32	0.018832954859889003	TSU-25	AIS A
ITGAX_PLA1A	384	0.1979678851848996	TSU-25	AIS A
ITGAX_PLA1A	48	0.03136664154437352	TSU-25	AIS A
ITGAX_PLA1A	64	0.04119090758799349	TSU-25	AIS A
ITGAX_PLA1A	8	0.0020715477342454864	TSU-25	AIS A
ITGAX_PLA1A	96	0.05207937617230604	TSU-25	AIS A
ITGBL1_PLA1A	12	0.02868740100526504	TSU-25	AIS A
ITGBL1_PLA1A	128	0.23678893672354115	TSU-25	AIS A
ITGBL1_PLA1A	16	0.04303978769643433	TSU-25	AIS A
ITGBL1_PLA1A	192	0.2825602630389321	TSU-25	AIS A
ITGBL1_PLA1A	24	0.07806322232593856	TSU-25	AIS A
ITGBL1_PLA1A	256	0.292487383966041	TSU-25	AIS A
ITGBL1_PLA1A	32	0.10034554177621519	TSU-25	AIS A
ITGBL1_PLA1A	384	0.2924576541004287	TSU-25	AIS A
ITGBL1_PLA1A	48	0.12908401939995406	TSU-25	AIS A
ITGBL1_PLA1A	64	0.16437214584744536	TSU-25	AIS A
ITGBL1_PLA1A	8	0.012825931975591483	TSU-25	AIS A
ITGBL1_PLA1A	96	0.1983482103136146	TSU-25	AIS A
JUND_PLA1A	12	0.061394585010027584	TSU-25	AIS A
JUND_PLA1A	128	0.3025720188305995	TSU-25	AIS A
JUND_PLA1A	16	0.07394193422042084	TSU-25	AIS A
JUND_PLA1A	192	0.32970006637546273	TSU-25	AIS A
JUND_PLA1A	24	0.10247414632817099	TSU-25	AIS A
JUND_PLA1A	256	0.4054669993871587	TSU-25	AIS A
JUND_PLA1A	32	0.12378602218085849	TSU-25	AIS A
JUND_PLA1A	384	0.3812857356858074	TSU-25	AIS A
JUND_PLA1A	48	0.16446395872415964	TSU-25	AIS A
JUND_PLA1A	64	0.20844400675766248	TSU-25	AIS A
JUND_PLA1A	8	0.04406343515976235	TSU-25	AIS A
JUND_PLA1A	96	0.24754579562640847	TSU-25	AIS A
KCNK3_PLA1A	12	0.038660887512316014	TSU-25	AIS A
KCNK3_PLA1A	128	0.3801458352570528	TSU-25	AIS A
KCNK3_PLA1A	16	0.05119118433424478	TSU-25	AIS A
KCNK3_PLA1A	192	0.3950093941111236	TSU-25	AIS A
KCNK3_PLA1A	24	0.08430360975875392	TSU-25	AIS A
KCNK3_PLA1A	256	0.415091044172211	TSU-25	AIS A
KCNK3_PLA1A	32	0.12318075511277352	TSU-25	AIS A
KCNK3_PLA1A	384	0.35646388907081517	TSU-25	AIS A
KCNK3_PLA1A	48	0.18220315753718208	TSU-25	AIS A
KCNK3_PLA1A	64	0.23329989040155916	TSU-25	AIS A
KCNK3_PLA1A	8	0.025759680183182584	TSU-25	AIS A
KCNK3_PLA1A	96	0.3269245825907749	TSU-25	AIS A
KDR_PLA1A	12	0.05310580847053958	TSU-25	AIS A
KDR_PLA1A	128	0.3206120578782802	TSU-25	AIS A
KDR_PLA1A	16	0.06664137275647868	TSU-25	AIS A
KDR_PLA1A	192	0.3422293298989578	TSU-25	AIS A
KDR_PLA1A	24	0.10169767340855822	TSU-25	AIS A
KDR_PLA1A	256	0.3653970417442842	TSU-25	AIS A
KDR_PLA1A	32	0.12127335337878699	TSU-25	AIS A
KDR_PLA1A	384	0.2965540137092788	TSU-25	AIS A
KDR_PLA1A	48	0.17425932829134533	TSU-25	AIS A
KDR_PLA1A	64	0.21530064689909392	TSU-25	AIS A
KDR_PLA1A	8	0.038694576277863164	TSU-25	AIS A
KDR_PLA1A	96	0.28783740308998257	TSU-25	AIS A
KIT_PLA1A	12	0.0220983036473021	TSU-25	AIS A
KIT_PLA1A	128	0.2964498970408356	TSU-25	AIS A
KIT_PLA1A	16	0.03348990200798145	TSU-25	AIS A
KIT_PLA1A	192	0.3376244412903421	TSU-25	AIS A
KIT_PLA1A	24	0.059753014860967665	TSU-25	AIS A
KIT_PLA1A	256	0.40790628922495953	TSU-25	AIS A
KIT_PLA1A	32	0.08255644280553223	TSU-25	AIS A
KIT_PLA1A	384	0.40193076287296464	TSU-25	AIS A
KIT_PLA1A	48	0.1322277127911129	TSU-25	AIS A
KIT_PLA1A	64	0.17216241563076787	TSU-25	AIS A
KIT_PLA1A	8	0.009654735828053462	TSU-25	AIS A
KIT_PLA1A	96	0.22925106667744583	TSU-25	AIS A
KLF5_PLA1A	12	-0.01899675724426662	TSU-25	AIS A
KLF5_PLA1A	128	0.1518313253245265	TSU-25	AIS A
KLF5_PLA1A	16	-0.02400185996824868	TSU-25	AIS A
KLF5_PLA1A	192	0.20501431146202462	TSU-25	AIS A
KLF5_PLA1A	24	-0.025281242109104134	TSU-25	AIS A
KLF5_PLA1A	256	0.28693958011366283	TSU-25	AIS A
KLF5_PLA1A	32	-0.01774578566332098	TSU-25	AIS A
KLF5_PLA1A	384	0.3094934701564356	TSU-25	AIS A
KLF5_PLA1A	48	0.0018690892803905563	TSU-25	AIS A
KLF5_PLA1A	64	0.026954147504180927	TSU-25	AIS A
KLF5_PLA1A	8	-0.011550744215848356	TSU-25	AIS A
KLF5_PLA1A	96	0.09185931493245483	TSU-25	AIS A
KLK11_PLA1A	12	-0.0261453739889324	TSU-25	AIS A
KLK11_PLA1A	128	0.120092052183456	TSU-25	AIS A
KLK11_PLA1A	16	-0.03760332025926879	TSU-25	AIS A
KLK11_PLA1A	192	0.20087984844089468	TSU-25	AIS A
KLK11_PLA1A	24	-0.04408401418576024	TSU-25	AIS A
KLK11_PLA1A	256	0.2986141197169693	TSU-25	AIS A
KLK11_PLA1A	32	-0.04307715639304853	TSU-25	AIS A
KLK11_PLA1A	384	0.322550783806986	TSU-25	AIS A
KLK11_PLA1A	48	-0.0413984672794515	TSU-25	AIS A
KLK11_PLA1A	64	-0.018963603429706783	TSU-25	AIS A
KLK11_PLA1A	8	-0.014472323827921945	TSU-25	AIS A
KLK11_PLA1A	96	0.03772577679754012	TSU-25	AIS A
KRT14_PLA1A	12	-0.016568241821551782	TSU-25	AIS A
KRT14_PLA1A	128	-0.04751280135205252	TSU-25	AIS A
KRT14_PLA1A	16	-0.023766286001835314	TSU-25	AIS A
KRT14_PLA1A	192	-0.019117997195455615	TSU-25	AIS A
KRT14_PLA1A	24	-0.032544078934647114	TSU-25	AIS A
KRT14_PLA1A	256	0.06857939584269071	TSU-25	AIS A
KRT14_PLA1A	32	-0.04684567148704235	TSU-25	AIS A
KRT14_PLA1A	384	0.05325412573242983	TSU-25	AIS A
KRT14_PLA1A	48	-0.06627242000774906	TSU-25	AIS A
KRT14_PLA1A	64	-0.07844536546139605	TSU-25	AIS A
KRT14_PLA1A	8	-0.008111815734325439	TSU-25	AIS A
KRT14_PLA1A	96	-0.0834232371327111	TSU-25	AIS A
KRT5_PLA1A	12	0.0030228905757581003	TSU-25	AIS A
KRT5_PLA1A	128	0.010457810066397167	TSU-25	AIS A
KRT5_PLA1A	16	0.0019889118799027287	TSU-25	AIS A
KRT5_PLA1A	192	0.037920469814306725	TSU-25	AIS A
KRT5_PLA1A	24	0.0041978768390661374	TSU-25	AIS A
KRT5_PLA1A	256	0.031451992411761304	TSU-25	AIS A
KRT5_PLA1A	32	0.0048105240210486785	TSU-25	AIS A
KRT5_PLA1A	384	0.12572210516112195	TSU-25	AIS A
KRT5_PLA1A	48	-0.001726178092007751	TSU-25	AIS A
KRT5_PLA1A	64	0.0034400909181825784	TSU-25	AIS A
KRT5_PLA1A	8	0.0012484774048262836	TSU-25	AIS A
KRT5_PLA1A	96	0.02119755173039218	TSU-25	AIS A
KRT8_PLA1A	12	-0.037191778269736894	TSU-25	AIS A
KRT8_PLA1A	128	0.15413382468154846	TSU-25	AIS A
KRT8_PLA1A	16	-0.03934542440911904	TSU-25	AIS A
KRT8_PLA1A	192	0.20203297559042815	TSU-25	AIS A
KRT8_PLA1A	24	-0.03010790378804858	TSU-25	AIS A
KRT8_PLA1A	256	0.2884639304814295	TSU-25	AIS A
KRT8_PLA1A	32	-0.013127464215772896	TSU-25	AIS A
KRT8_PLA1A	384	0.3123800139663766	TSU-25	AIS A
KRT8_PLA1A	48	0.011315806635166473	TSU-25	AIS A
KRT8_PLA1A	64	0.04055277734194236	TSU-25	AIS A
KRT8_PLA1A	8	-0.02848259919551313	TSU-25	AIS A
KRT8_PLA1A	96	0.09776575175722277	TSU-25	AIS A
KRT81_PLA1A	12	0.03791683029455591	TSU-25	AIS A
KRT81_PLA1A	128	0.25861115410037133	TSU-25	AIS A
KRT81_PLA1A	16	0.04927527604249155	TSU-25	AIS A
KRT81_PLA1A	192	0.289455953817295	TSU-25	AIS A
KRT81_PLA1A	24	0.07654281503763913	TSU-25	AIS A
KRT81_PLA1A	256	0.3612102150061939	TSU-25	AIS A
KRT81_PLA1A	32	0.09559516284425211	TSU-25	AIS A
KRT81_PLA1A	384	0.3143265633488428	TSU-25	AIS A
KRT81_PLA1A	48	0.13280951612106884	TSU-25	AIS A
KRT81_PLA1A	64	0.16148305286880577	TSU-25	AIS A
KRT81_PLA1A	8	0.0243147041357009	TSU-25	AIS A
KRT81_PLA1A	96	0.212643143627927	TSU-25	AIS A
KRT86_PLA1A	12	0.02388118228447287	TSU-25	AIS A
KRT86_PLA1A	128	0.20524532586515493	TSU-25	AIS A
KRT86_PLA1A	16	0.03124496335374102	TSU-25	AIS A
KRT86_PLA1A	192	0.23662949932287683	TSU-25	AIS A
KRT86_PLA1A	24	0.047914653354170715	TSU-25	AIS A
KRT86_PLA1A	256	0.31997402736599867	TSU-25	AIS A
KRT86_PLA1A	32	0.07419269704522023	TSU-25	AIS A
KRT86_PLA1A	384	0.2863151922519322	TSU-25	AIS A
KRT86_PLA1A	48	0.10085197689730603	TSU-25	AIS A
KRT86_PLA1A	64	0.1209169541695932	TSU-25	AIS A
KRT86_PLA1A	8	0.01467542995882638	TSU-25	AIS A
KRT86_PLA1A	96	0.1680503168516128	TSU-25	AIS A
LAG3_PLA1A	12	0.02596727763639447	TSU-25	AIS A
LAG3_PLA1A	128	0.18164104000092138	TSU-25	AIS A
LAG3_PLA1A	16	0.03454840842598259	TSU-25	AIS A
LAG3_PLA1A	192	0.1860595788030941	TSU-25	AIS A
LAG3_PLA1A	24	0.06258729370897151	TSU-25	AIS A
LAG3_PLA1A	256	0.23853836841990964	TSU-25	AIS A
LAG3_PLA1A	32	0.07963789557400096	TSU-25	AIS A
LAG3_PLA1A	384	0.32134696019442516	TSU-25	AIS A
LAG3_PLA1A	48	0.10047178910209895	TSU-25	AIS A
LAG3_PLA1A	64	0.1235201315453817	TSU-25	AIS A
LAG3_PLA1A	8	0.013338786764823038	TSU-25	AIS A
LAG3_PLA1A	96	0.14101895794991334	TSU-25	AIS A
LAMC3_PLA1A	12	0.025529375553906008	TSU-25	AIS A
LAMC3_PLA1A	128	0.3268506558940045	TSU-25	AIS A
LAMC3_PLA1A	16	0.03664317700752786	TSU-25	AIS A
LAMC3_PLA1A	192	0.31970708636305195	TSU-25	AIS A
LAMC3_PLA1A	24	0.061989695152867876	TSU-25	AIS A
LAMC3_PLA1A	256	0.3420491325464855	TSU-25	AIS A
LAMC3_PLA1A	32	0.09165142192052868	TSU-25	AIS A
LAMC3_PLA1A	384	0.25568786790200027	TSU-25	AIS A
LAMC3_PLA1A	48	0.14538576154651742	TSU-25	AIS A
LAMC3_PLA1A	64	0.18329698795498106	TSU-25	AIS A
LAMC3_PLA1A	8	0.016114231702356183	TSU-25	AIS A
LAMC3_PLA1A	96	0.2739774136226058	TSU-25	AIS A
LAMP3_PLA1A	12	-3.9897865261221674e-4	TSU-25	AIS A
LAMP3_PLA1A	128	0.2039158878915123	TSU-25	AIS A
LAMP3_PLA1A	16	0.004008551265565669	TSU-25	AIS A
LAMP3_PLA1A	192	0.2355349188887884	TSU-25	AIS A
LAMP3_PLA1A	24	0.01842135480424652	TSU-25	AIS A
LAMP3_PLA1A	256	0.2934613833160694	TSU-25	AIS A
LAMP3_PLA1A	32	0.03456425411725705	TSU-25	AIS A
LAMP3_PLA1A	384	0.33383590318269585	TSU-25	AIS A
LAMP3_PLA1A	48	0.061403171750596855	TSU-25	AIS A
LAMP3_PLA1A	64	0.0853701325202441	TSU-25	AIS A
LAMP3_PLA1A	8	-0.0011775634873546822	TSU-25	AIS A
LAMP3_PLA1A	96	0.13932149798006183	TSU-25	AIS A
LAT_PLA1A	12	0.01859818540244598	TSU-25	AIS A
LAT_PLA1A	128	0.21642731720123703	TSU-25	AIS A
LAT_PLA1A	16	0.0317850577706297	TSU-25	AIS A
LAT_PLA1A	192	0.26189537631713505	TSU-25	AIS A
LAT_PLA1A	24	0.05412726752064691	TSU-25	AIS A
LAT_PLA1A	256	0.30584199930386413	TSU-25	AIS A
LAT_PLA1A	32	0.071741340694334	TSU-25	AIS A
LAT_PLA1A	384	0.36966519353591565	TSU-25	AIS A
LAT_PLA1A	48	0.09076673701126439	TSU-25	AIS A
LAT_PLA1A	64	0.12378812290354894	TSU-25	AIS A
LAT_PLA1A	8	0.010417146227023706	TSU-25	AIS A
LAT_PLA1A	96	0.14936505155470944	TSU-25	AIS A
LCK_PLA1A	12	0.03297043454297662	TSU-25	AIS A
LCK_PLA1A	128	0.18574295820686884	TSU-25	AIS A
LCK_PLA1A	16	0.049150618857231224	TSU-25	AIS A
LCK_PLA1A	192	0.2194938068183379	TSU-25	AIS A
LCK_PLA1A	24	0.07981790363834906	TSU-25	AIS A
LCK_PLA1A	256	0.260212356841817	TSU-25	AIS A
LCK_PLA1A	32	0.10068911242487158	TSU-25	AIS A
LCK_PLA1A	384	0.28764582018074336	TSU-25	AIS A
LCK_PLA1A	48	0.1127375906473848	TSU-25	AIS A
LCK_PLA1A	64	0.13017073191113782	TSU-25	AIS A
LCK_PLA1A	8	0.01618925807172341	TSU-25	AIS A
LCK_PLA1A	96	0.1322002034289548	TSU-25	AIS A
LGALS2_PLA1A	12	0.008731313413838763	TSU-25	AIS A
LGALS2_PLA1A	128	0.06345821998187931	TSU-25	AIS A
LGALS2_PLA1A	16	0.016962504365554958	TSU-25	AIS A
LGALS2_PLA1A	192	0.08926590041536099	TSU-25	AIS A
LGALS2_PLA1A	24	0.028162560077077594	TSU-25	AIS A
LGALS2_PLA1A	256	0.0803901205188656	TSU-25	AIS A
LGALS2_PLA1A	32	0.04027886152661725	TSU-25	AIS A
LGALS2_PLA1A	384	0.12513164718248015	TSU-25	AIS A
LGALS2_PLA1A	48	0.033178725467842486	TSU-25	AIS A
LGALS2_PLA1A	64	0.03914827774350737	TSU-25	AIS A
LGALS2_PLA1A	8	0.00454040606731655	TSU-25	AIS A
LGALS2_PLA1A	96	0.055668129104434326	TSU-25	AIS A
LGALS3BP_PLA1A	12	-0.0402010776539168	TSU-25	AIS A
LGALS3BP_PLA1A	128	0.14343201028467428	TSU-25	AIS A
LGALS3BP_PLA1A	16	-0.043330665945238565	TSU-25	AIS A
LGALS3BP_PLA1A	192	0.19219015608190154	TSU-25	AIS A
LGALS3BP_PLA1A	24	-0.035514542201539	TSU-25	AIS A
LGALS3BP_PLA1A	256	0.27381737704292064	TSU-25	AIS A
LGALS3BP_PLA1A	32	-0.016012998000009025	TSU-25	AIS A
LGALS3BP_PLA1A	384	0.3108172970588908	TSU-25	AIS A
LGALS3BP_PLA1A	48	-5.55599385179699e-4	TSU-25	AIS A
LGALS3BP_PLA1A	64	0.026249418587892585	TSU-25	AIS A
LGALS3BP_PLA1A	8	-0.032624000759760866	TSU-25	AIS A
LGALS3BP_PLA1A	96	0.07077837244935224	TSU-25	AIS A
LGI4_PLA1A	12	0.0036805453784515153	TSU-25	AIS A
LGI4_PLA1A	128	0.03322510635240795	TSU-25	AIS A
LGI4_PLA1A	16	0.005149083610450902	TSU-25	AIS A
LGI4_PLA1A	192	0.05750155097689551	TSU-25	AIS A
LGI4_PLA1A	24	0.008325911091019591	TSU-25	AIS A
LGI4_PLA1A	256	0.10498673740984432	TSU-25	AIS A
LGI4_PLA1A	32	0.004575801167419209	TSU-25	AIS A
LGI4_PLA1A	384	0.17038485816864357	TSU-25	AIS A
LGI4_PLA1A	48	0.009002863688105666	TSU-25	AIS A
LGI4_PLA1A	64	0.013307627625394346	TSU-25	AIS A
LGI4_PLA1A	8	0.0024415846048750052	TSU-25	AIS A
LGI4_PLA1A	96	0.015240440078634595	TSU-25	AIS A
LGR5_PLA1A	12	-7.766809708813528e-5	TSU-25	AIS A
LGR5_PLA1A	128	0.1185616683702311	TSU-25	AIS A
LGR5_PLA1A	16	0.0019313885170450312	TSU-25	AIS A
LGR5_PLA1A	192	0.1862148098675083	TSU-25	AIS A
LGR5_PLA1A	24	0.013424845970840293	TSU-25	AIS A
LGR5_PLA1A	256	0.20269894370346722	TSU-25	AIS A
LGR5_PLA1A	32	0.019354916350182234	TSU-25	AIS A
LGR5_PLA1A	384	0.2640871824160849	TSU-25	AIS A
LGR5_PLA1A	48	0.03142096970629107	TSU-25	AIS A
LGR5_PLA1A	64	0.048292711205810364	TSU-25	AIS A
LGR5_PLA1A	8	-7.366679586057915e-4	TSU-25	AIS A
LGR5_PLA1A	96	0.07029317864662546	TSU-25	AIS A
LGR6_PLA1A	12	0.001888089570195981	TSU-25	AIS A
LGR6_PLA1A	128	0.1294048174054483	TSU-25	AIS A
LGR6_PLA1A	16	0.004629263614066092	TSU-25	AIS A
LGR6_PLA1A	192	0.22644011819897003	TSU-25	AIS A
LGR6_PLA1A	24	0.008855241018669439	TSU-25	AIS A
LGR6_PLA1A	256	0.27839293785998886	TSU-25	AIS A
LGR6_PLA1A	32	0.015515502825440362	TSU-25	AIS A
LGR6_PLA1A	384	0.3586361859886512	TSU-25	AIS A
LGR6_PLA1A	48	0.02398516073027266	TSU-25	AIS A
LGR6_PLA1A	64	0.044503381829000495	TSU-25	AIS A
LGR6_PLA1A	8	-1.0886361000140824e-4	TSU-25	AIS A
LGR6_PLA1A	96	0.06055465547141089	TSU-25	AIS A
LILRA1_PLA1A	12	0.015881373734321684	TSU-25	AIS A
LILRA1_PLA1A	128	0.054073506884641104	TSU-25	AIS A
LILRA1_PLA1A	16	0.019133581911338165	TSU-25	AIS A
LILRA1_PLA1A	192	0.13017852241805047	TSU-25	AIS A
LILRA1_PLA1A	24	0.02327886578546817	TSU-25	AIS A
LILRA1_PLA1A	256	0.14252735459986746	TSU-25	AIS A
LILRA1_PLA1A	32	0.024290762161792566	TSU-25	AIS A
LILRA1_PLA1A	384	0.23571547378644275	TSU-25	AIS A
LILRA1_PLA1A	48	0.04850793922752044	TSU-25	AIS A
LILRA1_PLA1A	64	0.04777188534198097	TSU-25	AIS A
LILRA1_PLA1A	8	0.009789237439779124	TSU-25	AIS A
LILRA1_PLA1A	96	0.05368245353361645	TSU-25	AIS A
LILRA5_PLA1A	12	0.005300955887252564	TSU-25	AIS A
LILRA5_PLA1A	128	0.029908341127415614	TSU-25	AIS A
LILRA5_PLA1A	16	0.008804669393987772	TSU-25	AIS A
LILRA5_PLA1A	192	0.07985257397850652	TSU-25	AIS A
LILRA5_PLA1A	24	0.0088185390602046	TSU-25	AIS A
LILRA5_PLA1A	256	0.1703098749716695	TSU-25	AIS A
LILRA5_PLA1A	32	0.013050079504913116	TSU-25	AIS A
LILRA5_PLA1A	384	0.1499272187940343	TSU-25	AIS A
LILRA5_PLA1A	48	0.016520481652564704	TSU-25	AIS A
LILRA5_PLA1A	64	0.025755856164809552	TSU-25	AIS A
LILRA5_PLA1A	8	0.0048241007173883115	TSU-25	AIS A
LILRA5_PLA1A	96	0.021171635365735856	TSU-25	AIS A
LILRB2_PLA1A	12	0.018338017842717484	TSU-25	AIS A
LILRB2_PLA1A	128	0.11369999931940256	TSU-25	AIS A
LILRB2_PLA1A	16	0.02528677639929127	TSU-25	AIS A
LILRB2_PLA1A	192	0.1583738226712535	TSU-25	AIS A
LILRB2_PLA1A	24	0.034504073355132156	TSU-25	AIS A
LILRB2_PLA1A	256	0.2414992797357344	TSU-25	AIS A
LILRB2_PLA1A	32	0.046550060066807945	TSU-25	AIS A
LILRB2_PLA1A	384	0.2357547323983123	TSU-25	AIS A
LILRB2_PLA1A	48	0.06639854923641318	TSU-25	AIS A
LILRB2_PLA1A	64	0.0845072507291962	TSU-25	AIS A
LILRB2_PLA1A	8	0.010375426235277617	TSU-25	AIS A
LILRB2_PLA1A	96	0.08772101942215699	TSU-25	AIS A
LILRB4_PLA1A	12	0.010218990168368485	TSU-25	AIS A
LILRB4_PLA1A	128	0.08555439186242153	TSU-25	AIS A
LILRB4_PLA1A	16	0.013209911183167914	TSU-25	AIS A
LILRB4_PLA1A	192	0.07797269979450093	TSU-25	AIS A
LILRB4_PLA1A	24	0.016942851368747305	TSU-25	AIS A
LILRB4_PLA1A	256	0.25012073554826314	TSU-25	AIS A
LILRB4_PLA1A	32	0.022937746124214075	TSU-25	AIS A
LILRB4_PLA1A	384	0.17841790385474487	TSU-25	AIS A
LILRB4_PLA1A	48	0.027534407557231404	TSU-25	AIS A
LILRB4_PLA1A	64	0.028304578091076105	TSU-25	AIS A
LILRB4_PLA1A	8	0.004858807041281342	TSU-25	AIS A
LILRB4_PLA1A	96	0.03332813858964293	TSU-25	AIS A
LIMD2_PLA1A	12	0.02702002861775693	TSU-25	AIS A
LIMD2_PLA1A	128	0.20906019896418496	TSU-25	AIS A
LIMD2_PLA1A	16	0.04592355164969609	TSU-25	AIS A
LIMD2_PLA1A	192	0.2510481920213185	TSU-25	AIS A
LIMD2_PLA1A	24	0.07399503653990246	TSU-25	AIS A
LIMD2_PLA1A	256	0.2577765832048039	TSU-25	AIS A
LIMD2_PLA1A	32	0.09742342440771737	TSU-25	AIS A
LIMD2_PLA1A	384	0.33471290804812537	TSU-25	AIS A
LIMD2_PLA1A	48	0.11843689909826716	TSU-25	AIS A
LIMD2_PLA1A	64	0.13748013309394402	TSU-25	AIS A
LIMD2_PLA1A	8	0.013298440199086523	TSU-25	AIS A
LIMD2_PLA1A	96	0.1595214571412313	TSU-25	AIS A
LMOD1_PLA1A	12	0.07421225875310251	TSU-25	AIS A
LMOD1_PLA1A	128	0.34599254952036634	TSU-25	AIS A
LMOD1_PLA1A	16	0.09137669010640538	TSU-25	AIS A
LMOD1_PLA1A	192	0.3785825761772719	TSU-25	AIS A
LMOD1_PLA1A	24	0.12448647359597521	TSU-25	AIS A
LMOD1_PLA1A	256	0.39757929263016334	TSU-25	AIS A
LMOD1_PLA1A	32	0.15055599500264724	TSU-25	AIS A
LMOD1_PLA1A	384	0.3391277309779456	TSU-25	AIS A
LMOD1_PLA1A	48	0.20434227956265447	TSU-25	AIS A
LMOD1_PLA1A	64	0.24861874159824046	TSU-25	AIS A
LMOD1_PLA1A	8	0.05225097330009325	TSU-25	AIS A
LMOD1_PLA1A	96	0.3010616793692017	TSU-25	AIS A
LPO_PLA1A	12	-1.2867633110797097e-4	TSU-25	AIS A
LPO_PLA1A	128	0.017677965636764652	TSU-25	AIS A
LPO_PLA1A	16	5.227988108132722e-5	TSU-25	AIS A
LPO_PLA1A	192	0.012021117032068783	TSU-25	AIS A
LPO_PLA1A	24	0.003844298977194413	TSU-25	AIS A
LPO_PLA1A	256	0.06136270392710177	TSU-25	AIS A
LPO_PLA1A	32	0.007577033610686362	TSU-25	AIS A
LPO_PLA1A	384	0.13545279913467934	TSU-25	AIS A
LPO_PLA1A	48	0.005088942072213004	TSU-25	AIS A
LPO_PLA1A	64	0.003726600504317182	TSU-25	AIS A
LPO_PLA1A	8	0.0010787093735653347	TSU-25	AIS A
LPO_PLA1A	96	0.009584577850456785	TSU-25	AIS A
LRRC70_PLA1A	12	0.03964388269713291	TSU-25	AIS A
LRRC70_PLA1A	128	0.17764712977193045	TSU-25	AIS A
LRRC70_PLA1A	16	0.043457645031927464	TSU-25	AIS A
LRRC70_PLA1A	192	0.2114212201482583	TSU-25	AIS A
LRRC70_PLA1A	24	0.052377567524857	TSU-25	AIS A
LRRC70_PLA1A	256	0.3010739433131021	TSU-25	AIS A
LRRC70_PLA1A	32	0.06638838999356944	TSU-25	AIS A
LRRC70_PLA1A	384	0.2078852781040692	TSU-25	AIS A
LRRC70_PLA1A	48	0.07938761662862069	TSU-25	AIS A
LRRC70_PLA1A	64	0.0890348099446083	TSU-25	AIS A
LRRC70_PLA1A	8	0.02831899943498657	TSU-25	AIS A
LRRC70_PLA1A	96	0.13222084806548495	TSU-25	AIS A
LTBP2_PLA1A	12	0.06756971523934832	TSU-25	AIS A
LTBP2_PLA1A	128	0.28459360072041806	TSU-25	AIS A
LTBP2_PLA1A	16	0.08732999949572806	TSU-25	AIS A
LTBP2_PLA1A	192	0.33451394388513345	TSU-25	AIS A
LTBP2_PLA1A	24	0.12557995199468613	TSU-25	AIS A
LTBP2_PLA1A	256	0.3363809046267012	TSU-25	AIS A
LTBP2_PLA1A	32	0.15114312360958604	TSU-25	AIS A
LTBP2_PLA1A	384	0.3206937362197924	TSU-25	AIS A
LTBP2_PLA1A	48	0.18674924223250625	TSU-25	AIS A
LTBP2_PLA1A	64	0.22024469172537425	TSU-25	AIS A
LTBP2_PLA1A	8	0.04253060984451305	TSU-25	AIS A
LTBP2_PLA1A	96	0.24918478843298036	TSU-25	AIS A
LYVE1_PLA1A	12	0.1397369936399292	TSU-25	AIS A
LYVE1_PLA1A	128	0.29668395345310306	TSU-25	AIS A
LYVE1_PLA1A	16	0.15075045266136156	TSU-25	AIS A
LYVE1_PLA1A	192	0.2903383144312498	TSU-25	AIS A
LYVE1_PLA1A	24	0.1765913527824603	TSU-25	AIS A
LYVE1_PLA1A	256	0.2673620412408504	TSU-25	AIS A
LYVE1_PLA1A	32	0.1916334660044996	TSU-25	AIS A
LYVE1_PLA1A	384	0.15958093528652656	TSU-25	AIS A
LYVE1_PLA1A	48	0.2274114236368108	TSU-25	AIS A
LYVE1_PLA1A	64	0.2516929820065572	TSU-25	AIS A
LYVE1_PLA1A	8	0.12024240826070746	TSU-25	AIS A
LYVE1_PLA1A	96	0.2738850349810219	TSU-25	AIS A
MALL_PLA1A	12	-0.014840771127000654	TSU-25	AIS A
MALL_PLA1A	128	0.11725235888962698	TSU-25	AIS A
MALL_PLA1A	16	-0.021171761792598207	TSU-25	AIS A
MALL_PLA1A	192	0.144571225312829	TSU-25	AIS A
MALL_PLA1A	24	-0.016312667671865302	TSU-25	AIS A
MALL_PLA1A	256	0.2238043790584633	TSU-25	AIS A
MALL_PLA1A	32	-0.005774259541563483	TSU-25	AIS A
MALL_PLA1A	384	0.26369099889736514	TSU-25	AIS A
MALL_PLA1A	48	0.005585392043531917	TSU-25	AIS A
MALL_PLA1A	64	0.02183904367180647	TSU-25	AIS A
MALL_PLA1A	8	-0.007570308349010718	TSU-25	AIS A
MALL_PLA1A	96	0.051463729759481415	TSU-25	AIS A
MARCO_PLA1A	12	-0.009369748641092128	TSU-25	AIS A
MARCO_PLA1A	128	0.16048296362840359	TSU-25	AIS A
MARCO_PLA1A	16	-0.00871648750463344	TSU-25	AIS A
MARCO_PLA1A	192	0.1720638539777559	TSU-25	AIS A
MARCO_PLA1A	24	-0.0018487337183866626	TSU-25	AIS A
MARCO_PLA1A	256	0.3004982481159662	TSU-25	AIS A
MARCO_PLA1A	32	0.007665058556763905	TSU-25	AIS A
MARCO_PLA1A	384	0.28755078538369955	TSU-25	AIS A
MARCO_PLA1A	48	0.02934583347928331	TSU-25	AIS A
MARCO_PLA1A	64	0.052378236913789476	TSU-25	AIS A
MARCO_PLA1A	8	-0.009298312211054163	TSU-25	AIS A
MARCO_PLA1A	96	0.10315692675460568	TSU-25	AIS A
MEDAG_PLA1A	12	-0.006567678172480249	TSU-25	AIS A
MEDAG_PLA1A	128	-0.20872465430736692	TSU-25	AIS A
MEDAG_PLA1A	16	-0.015129672381508853	TSU-25	AIS A
MEDAG_PLA1A	192	-0.26449063104625664	TSU-25	AIS A
MEDAG_PLA1A	24	-0.030609547196150475	TSU-25	AIS A
MEDAG_PLA1A	256	-0.29559226927093313	TSU-25	AIS A
MEDAG_PLA1A	32	-0.047821946327185644	TSU-25	AIS A
MEDAG_PLA1A	384	-0.3302480263823278	TSU-25	AIS A
MEDAG_PLA1A	48	-0.09312462137009268	TSU-25	AIS A
MEDAG_PLA1A	64	-0.11876687289329341	TSU-25	AIS A
MEDAG_PLA1A	8	-9.71439631458553e-4	TSU-25	AIS A
MEDAG_PLA1A	96	-0.1734278965731126	TSU-25	AIS A
MET_PLA1A	12	0.008875127145187796	TSU-25	AIS A
MET_PLA1A	128	0.1291400450625336	TSU-25	AIS A
MET_PLA1A	16	0.0056615661782164995	TSU-25	AIS A
MET_PLA1A	192	0.19107114765030248	TSU-25	AIS A
MET_PLA1A	24	3.1072665584510104e-4	TSU-25	AIS A
MET_PLA1A	256	0.2788237290302842	TSU-25	AIS A
MET_PLA1A	32	0.005781768349584682	TSU-25	AIS A
MET_PLA1A	384	0.3049999224891665	TSU-25	AIS A
MET_PLA1A	48	0.01279468521719679	TSU-25	AIS A
MET_PLA1A	64	0.026081864047535812	TSU-25	AIS A
MET_PLA1A	8	0.014333809906643086	TSU-25	AIS A
MET_PLA1A	96	0.06711379292190524	TSU-25	AIS A
MKI67_PLA1A	12	-9.53813018649586e-4	TSU-25	AIS A
MKI67_PLA1A	128	0.07551149882431231	TSU-25	AIS A
MKI67_PLA1A	16	-0.0025867639370966114	TSU-25	AIS A
MKI67_PLA1A	192	0.1568099908914271	TSU-25	AIS A
MKI67_PLA1A	24	-0.0018679237815308904	TSU-25	AIS A
MKI67_PLA1A	256	0.23643714358257123	TSU-25	AIS A
MKI67_PLA1A	32	-0.0018791321974259635	TSU-25	AIS A
MKI67_PLA1A	384	0.3267858016483914	TSU-25	AIS A
MKI67_PLA1A	48	0.006889799896867044	TSU-25	AIS A
MKI67_PLA1A	64	0.007691132307307034	TSU-25	AIS A
MKI67_PLA1A	8	-7.925199734240553e-4	TSU-25	AIS A
MKI67_PLA1A	96	0.03369868795639211	TSU-25	AIS A
MLLT11_PLA1A	12	0.012027708811735422	TSU-25	AIS A
MLLT11_PLA1A	128	0.06417633840346507	TSU-25	AIS A
MLLT11_PLA1A	16	0.014108392363527794	TSU-25	AIS A
MLLT11_PLA1A	192	0.035762574531113	TSU-25	AIS A
MLLT11_PLA1A	24	0.03253797057600816	TSU-25	AIS A
MLLT11_PLA1A	256	0.036944551998763515	TSU-25	AIS A
MLLT11_PLA1A	32	0.037209698003709	TSU-25	AIS A
MLLT11_PLA1A	384	-0.060352906515571236	TSU-25	AIS A
MLLT11_PLA1A	48	0.04902850644106383	TSU-25	AIS A
MLLT11_PLA1A	64	0.05317931723090309	TSU-25	AIS A
MLLT11_PLA1A	8	0.007362501402072913	TSU-25	AIS A
MLLT11_PLA1A	96	0.027666666608464997	TSU-25	AIS A
MMP11_PLA1A	12	0.005337446509816249	TSU-25	AIS A
MMP11_PLA1A	128	0.09537379311632894	TSU-25	AIS A
MMP11_PLA1A	16	0.008712210225641046	TSU-25	AIS A
MMP11_PLA1A	192	0.1695895168931339	TSU-25	AIS A
MMP11_PLA1A	24	0.018291437729681188	TSU-25	AIS A
MMP11_PLA1A	256	0.22465640415458685	TSU-25	AIS A
MMP11_PLA1A	32	0.022505641662077774	TSU-25	AIS A
MMP11_PLA1A	384	0.2990373409760566	TSU-25	AIS A
MMP11_PLA1A	48	0.02373985463627611	TSU-25	AIS A
MMP11_PLA1A	64	0.030754873343592257	TSU-25	AIS A
MMP11_PLA1A	8	0.0025831590507015612	TSU-25	AIS A
MMP11_PLA1A	96	0.04239160429425429	TSU-25	AIS A
MMP7_PLA1A	12	-0.015489232192268842	TSU-25	AIS A
MMP7_PLA1A	128	0.016241019843675993	TSU-25	AIS A
MMP7_PLA1A	16	-0.016839797066984682	TSU-25	AIS A
MMP7_PLA1A	192	0.06706041355675219	TSU-25	AIS A
MMP7_PLA1A	24	-0.018123642670141053	TSU-25	AIS A
MMP7_PLA1A	256	0.07755562894126278	TSU-25	AIS A
MMP7_PLA1A	32	-0.01880566542904092	TSU-25	AIS A
MMP7_PLA1A	384	0.08074329184436319	TSU-25	AIS A
MMP7_PLA1A	48	-0.023244439946592445	TSU-25	AIS A
MMP7_PLA1A	64	-0.02574986683860319	TSU-25	AIS A
MMP7_PLA1A	8	-0.00907372288419222	TSU-25	AIS A
MMP7_PLA1A	96	-0.01049948118045772	TSU-25	AIS A
MMP9_PLA1A	12	0.022997942679964748	TSU-25	AIS A
MMP9_PLA1A	128	0.0914913127329991	TSU-25	AIS A
MMP9_PLA1A	16	0.034884732403770866	TSU-25	AIS A
MMP9_PLA1A	192	0.08794907669803632	TSU-25	AIS A
MMP9_PLA1A	24	0.04671207323729711	TSU-25	AIS A
MMP9_PLA1A	256	0.14520980698481556	TSU-25	AIS A
MMP9_PLA1A	32	0.0651213455300134	TSU-25	AIS A
MMP9_PLA1A	384	0.19067932842967233	TSU-25	AIS A
MMP9_PLA1A	48	0.07371915600515129	TSU-25	AIS A
MMP9_PLA1A	64	0.08317895495489709	TSU-25	AIS A
MMP9_PLA1A	8	0.01112098176144955	TSU-25	AIS A
MMP9_PLA1A	96	0.06398262146240442	TSU-25	AIS A
MMRN1_PLA1A	12	0.1345198114939904	TSU-25	AIS A
MMRN1_PLA1A	128	0.1503577457903147	TSU-25	AIS A
MMRN1_PLA1A	16	0.14184091198977605	TSU-25	AIS A
MMRN1_PLA1A	192	0.09644511274192592	TSU-25	AIS A
MMRN1_PLA1A	24	0.15567191050912155	TSU-25	AIS A
MMRN1_PLA1A	256	0.11429397704293094	TSU-25	AIS A
MMRN1_PLA1A	32	0.16508382510067135	TSU-25	AIS A
MMRN1_PLA1A	384	0.015084931737387841	TSU-25	AIS A
MMRN1_PLA1A	48	0.17421424168751257	TSU-25	AIS A
MMRN1_PLA1A	64	0.18967872889541557	TSU-25	AIS A
MMRN1_PLA1A	8	0.11563033800786014	TSU-25	AIS A
MMRN1_PLA1A	96	0.16097125680457086	TSU-25	AIS A
MPEG1_PLA1A	12	0.026716750259487828	TSU-25	AIS A
MPEG1_PLA1A	128	0.16044801532497022	TSU-25	AIS A
MPEG1_PLA1A	16	0.03596779620755122	TSU-25	AIS A
MPEG1_PLA1A	192	0.19891149757645274	TSU-25	AIS A
MPEG1_PLA1A	24	0.052012944053342766	TSU-25	AIS A
MPEG1_PLA1A	256	0.2656088226886961	TSU-25	AIS A
MPEG1_PLA1A	32	0.06761372930185514	TSU-25	AIS A
MPEG1_PLA1A	384	0.2964148093213641	TSU-25	AIS A
MPEG1_PLA1A	48	0.08068149237108037	TSU-25	AIS A
MPEG1_PLA1A	64	0.11425136964779553	TSU-25	AIS A
MPEG1_PLA1A	8	0.015267015285729334	TSU-25	AIS A
MPEG1_PLA1A	96	0.12758963907235846	TSU-25	AIS A
MS4A4A_PLA1A	12	0.009815895820044699	TSU-25	AIS A
MS4A4A_PLA1A	128	0.1708950165126546	TSU-25	AIS A
MS4A4A_PLA1A	16	0.01545996989106391	TSU-25	AIS A
MS4A4A_PLA1A	192	0.19467452394877435	TSU-25	AIS A
MS4A4A_PLA1A	24	0.026808767377176662	TSU-25	AIS A
MS4A4A_PLA1A	256	0.3109783592827565	TSU-25	AIS A
MS4A4A_PLA1A	32	0.038304993024393066	TSU-25	AIS A
MS4A4A_PLA1A	384	0.2942187212594661	TSU-25	AIS A
MS4A4A_PLA1A	48	0.05897482600366376	TSU-25	AIS A
MS4A4A_PLA1A	64	0.087039380940044	TSU-25	AIS A
MS4A4A_PLA1A	8	0.002705371416072287	TSU-25	AIS A
MS4A4A_PLA1A	96	0.12023449208939063	TSU-25	AIS A
MSR1_PLA1A	12	-6.312316475371116e-4	TSU-25	AIS A
MSR1_PLA1A	128	0.13173205542555344	TSU-25	AIS A
MSR1_PLA1A	16	0.0032663995577730375	TSU-25	AIS A
MSR1_PLA1A	192	0.1301315067749541	TSU-25	AIS A
MSR1_PLA1A	24	0.010929386553104485	TSU-25	AIS A
MSR1_PLA1A	256	0.2626065897761414	TSU-25	AIS A
MSR1_PLA1A	32	0.02361481051410123	TSU-25	AIS A
MSR1_PLA1A	384	0.23472778569228064	TSU-25	AIS A
MSR1_PLA1A	48	0.03520102413094204	TSU-25	AIS A
MSR1_PLA1A	64	0.05746986403692481	TSU-25	AIS A
MSR1_PLA1A	8	-0.005485220977189638	TSU-25	AIS A
MSR1_PLA1A	96	0.09494848590000418	TSU-25	AIS A
MUC5AC_PLA1A	12	0.004389928506725583	TSU-25	AIS A
MUC5AC_PLA1A	128	0.04416034267407988	TSU-25	AIS A
MUC5AC_PLA1A	16	0.009114112290560208	TSU-25	AIS A
MUC5AC_PLA1A	192	0.07662425279064919	TSU-25	AIS A
MUC5AC_PLA1A	24	0.005976518962280467	TSU-25	AIS A
MUC5AC_PLA1A	256	0.09418478247619083	TSU-25	AIS A
MUC5AC_PLA1A	32	0.014958887173960683	TSU-25	AIS A
MUC5AC_PLA1A	384	0.1910444616372694	TSU-25	AIS A
MUC5AC_PLA1A	48	0.021514496029410742	TSU-25	AIS A
MUC5AC_PLA1A	64	0.019239631233924918	TSU-25	AIS A
MUC5AC_PLA1A	8	0.0030248481146061858	TSU-25	AIS A
MUC5AC_PLA1A	96	0.025048232191740814	TSU-25	AIS A
MUC5B_PLA1A	12	2.0823564228656906e-4	TSU-25	AIS A
MUC5B_PLA1A	128	0.05566840325512238	TSU-25	AIS A
MUC5B_PLA1A	16	-8.322053315258529e-4	TSU-25	AIS A
MUC5B_PLA1A	192	0.0756372579638534	TSU-25	AIS A
MUC5B_PLA1A	24	-0.002620883924405055	TSU-25	AIS A
MUC5B_PLA1A	256	0.14096623902226496	TSU-25	AIS A
MUC5B_PLA1A	32	-0.005043042016219686	TSU-25	AIS A
MUC5B_PLA1A	384	0.14603422767764718	TSU-25	AIS A
MUC5B_PLA1A	48	-0.0032260348390303834	TSU-25	AIS A
MUC5B_PLA1A	64	0.003702019676948594	TSU-25	AIS A
MUC5B_PLA1A	8	9.175326563761257e-4	TSU-25	AIS A
MUC5B_PLA1A	96	-0.0015058026056126855	TSU-25	AIS A
MYOM2_PLA1A	12	0.007540026989854142	TSU-25	AIS A
MYOM2_PLA1A	128	0.06462290275451207	TSU-25	AIS A
MYOM2_PLA1A	16	0.010931585851203057	TSU-25	AIS A
MYOM2_PLA1A	192	0.09988490891151476	TSU-25	AIS A
MYOM2_PLA1A	24	0.02034600327382779	TSU-25	AIS A
MYOM2_PLA1A	256	0.16521305433231392	TSU-25	AIS A
MYOM2_PLA1A	32	0.019497494683681015	TSU-25	AIS A
MYOM2_PLA1A	384	0.21716340596935263	TSU-25	AIS A
MYOM2_PLA1A	48	0.024214516287467205	TSU-25	AIS A
MYOM2_PLA1A	64	0.04040007532766892	TSU-25	AIS A
MYOM2_PLA1A	8	0.005871644771406357	TSU-25	AIS A
MYOM2_PLA1A	96	0.031740437329188055	TSU-25	AIS A
MZB1_PLA1A	12	0.02827205046345389	TSU-25	AIS A
MZB1_PLA1A	128	0.10919825800402552	TSU-25	AIS A
MZB1_PLA1A	16	0.04097595243993281	TSU-25	AIS A
MZB1_PLA1A	192	0.11638884492141169	TSU-25	AIS A
MZB1_PLA1A	24	0.06056956729095651	TSU-25	AIS A
MZB1_PLA1A	256	0.1331810737118615	TSU-25	AIS A
MZB1_PLA1A	32	0.07339963250740807	TSU-25	AIS A
MZB1_PLA1A	384	0.18591175141729896	TSU-25	AIS A
MZB1_PLA1A	48	0.08859939145348186	TSU-25	AIS A
MZB1_PLA1A	64	0.09912889829387177	TSU-25	AIS A
MZB1_PLA1A	8	0.01390093870899221	TSU-25	AIS A
MZB1_PLA1A	96	0.09439477207317659	TSU-25	AIS A
NAPSA_PLA1A	12	-0.05369195074943763	TSU-25	AIS A
NAPSA_PLA1A	128	0.14326787091148224	TSU-25	AIS A
NAPSA_PLA1A	16	-0.05607584855938395	TSU-25	AIS A
NAPSA_PLA1A	192	0.18108769209774422	TSU-25	AIS A
NAPSA_PLA1A	24	-0.04242573116622427	TSU-25	AIS A
NAPSA_PLA1A	256	0.24312397735178218	TSU-25	AIS A
NAPSA_PLA1A	32	-0.020694844916516873	TSU-25	AIS A
NAPSA_PLA1A	384	0.2947966241308667	TSU-25	AIS A
NAPSA_PLA1A	48	0.00443288800945641	TSU-25	AIS A
NAPSA_PLA1A	64	0.029387733665067806	TSU-25	AIS A
NAPSA_PLA1A	8	-0.04253248270473459	TSU-25	AIS A
NAPSA_PLA1A	96	0.08100175859315024	TSU-25	AIS A
NCAM1_PLA1A	12	0.005112673411261638	TSU-25	AIS A
NCAM1_PLA1A	128	0.11662943505243667	TSU-25	AIS A
NCAM1_PLA1A	16	0.007358465736546742	TSU-25	AIS A
NCAM1_PLA1A	192	0.1773688920342871	TSU-25	AIS A
NCAM1_PLA1A	24	0.01774533423426357	TSU-25	AIS A
NCAM1_PLA1A	256	0.2411909685231579	TSU-25	AIS A
NCAM1_PLA1A	32	0.023446366551940313	TSU-25	AIS A
NCAM1_PLA1A	384	0.2795592610940471	TSU-25	AIS A
NCAM1_PLA1A	48	0.035485492549945215	TSU-25	AIS A
NCAM1_PLA1A	64	0.05294693328648751	TSU-25	AIS A
NCAM1_PLA1A	8	-2.308206778434721e-4	TSU-25	AIS A
NCAM1_PLA1A	96	0.07420090797101345	TSU-25	AIS A
NDRG2_PLA1A	12	0.06620364326252673	TSU-25	AIS A
NDRG2_PLA1A	128	0.38092629884777135	TSU-25	AIS A
NDRG2_PLA1A	16	0.08969200826756903	TSU-25	AIS A
NDRG2_PLA1A	192	0.40830934603636027	TSU-25	AIS A
NDRG2_PLA1A	24	0.13420787761389721	TSU-25	AIS A
NDRG2_PLA1A	256	0.4255182225982569	TSU-25	AIS A
NDRG2_PLA1A	32	0.1705239030482022	TSU-25	AIS A
NDRG2_PLA1A	384	0.39387110439924944	TSU-25	AIS A
NDRG2_PLA1A	48	0.23007334913018862	TSU-25	AIS A
NDRG2_PLA1A	64	0.27494896026180204	TSU-25	AIS A
NDRG2_PLA1A	8	0.04440255562758209	TSU-25	AIS A
NDRG2_PLA1A	96	0.3397539431724384	TSU-25	AIS A
NECTIN2_PLA1A	12	0.05564853424315389	TSU-25	AIS A
NECTIN2_PLA1A	128	0.24737602731741148	TSU-25	AIS A
NECTIN2_PLA1A	16	0.06560032027228825	TSU-25	AIS A
NECTIN2_PLA1A	192	0.29988467590778983	TSU-25	AIS A
NECTIN2_PLA1A	24	0.0833983877321417	TSU-25	AIS A
NECTIN2_PLA1A	256	0.3565177575483067	TSU-25	AIS A
NECTIN2_PLA1A	32	0.10201059861420254	TSU-25	AIS A
NECTIN2_PLA1A	384	0.34643627768934404	TSU-25	AIS A
NECTIN2_PLA1A	48	0.13513923031344421	TSU-25	AIS A
NECTIN2_PLA1A	64	0.16679989520549843	TSU-25	AIS A
NECTIN2_PLA1A	8	0.04329763279697872	TSU-25	AIS A
NECTIN2_PLA1A	96	0.21439240636790505	TSU-25	AIS A
NFKB1_PLA1A	12	0.028561302292201933	TSU-25	AIS A
NFKB1_PLA1A	128	0.15321228816634064	TSU-25	AIS A
NFKB1_PLA1A	16	0.03422969186291657	TSU-25	AIS A
NFKB1_PLA1A	192	0.16481350821746857	TSU-25	AIS A
NFKB1_PLA1A	24	0.0537477572298465	TSU-25	AIS A
NFKB1_PLA1A	256	0.24544144142553861	TSU-25	AIS A
NFKB1_PLA1A	32	0.06519580131311124	TSU-25	AIS A
NFKB1_PLA1A	384	0.2497099120418645	TSU-25	AIS A
NFKB1_PLA1A	48	0.06440681070807892	TSU-25	AIS A
NFKB1_PLA1A	64	0.07392728553075667	TSU-25	AIS A
NFKB1_PLA1A	8	0.018124323556383593	TSU-25	AIS A
NFKB1_PLA1A	96	0.08822169343350111	TSU-25	AIS A
NKX2-1_PLA1A	12	-0.04792549185275874	TSU-25	AIS A
NKX2-1_PLA1A	128	0.15792628137912243	TSU-25	AIS A
NKX2-1_PLA1A	16	-0.05590872937685268	TSU-25	AIS A
NKX2-1_PLA1A	192	0.2034822851000008	TSU-25	AIS A
NKX2-1_PLA1A	24	-0.052507358348053534	TSU-25	AIS A
NKX2-1_PLA1A	256	0.29682712947406587	TSU-25	AIS A
NKX2-1_PLA1A	32	-0.03533043284170367	TSU-25	AIS A
NKX2-1_PLA1A	384	0.33262762578633015	TSU-25	AIS A
NKX2-1_PLA1A	48	-0.006854511538950144	TSU-25	AIS A
NKX2-1_PLA1A	64	0.021172854722763687	TSU-25	AIS A
NKX2-1_PLA1A	8	-0.03221314735144164	TSU-25	AIS A
NKX2-1_PLA1A	96	0.09223985166554485	TSU-25	AIS A
NTN4_PLA1A	12	0.013167687620153624	TSU-25	AIS A
NTN4_PLA1A	128	0.2131639334037375	TSU-25	AIS A
NTN4_PLA1A	16	0.016487125361386665	TSU-25	AIS A
NTN4_PLA1A	192	0.26946290363713893	TSU-25	AIS A
NTN4_PLA1A	24	0.028999212074263953	TSU-25	AIS A
NTN4_PLA1A	256	0.34608247888588217	TSU-25	AIS A
NTN4_PLA1A	32	0.04959100903665692	TSU-25	AIS A
NTN4_PLA1A	384	0.36014442432677674	TSU-25	AIS A
NTN4_PLA1A	48	0.08334343467047857	TSU-25	AIS A
NTN4_PLA1A	64	0.1069883360341675	TSU-25	AIS A
NTN4_PLA1A	8	0.015042112634446322	TSU-25	AIS A
NTN4_PLA1A	96	0.16062872202199494	TSU-25	AIS A
NTRK2_PLA1A	12	0.028351673912923234	TSU-25	AIS A
NTRK2_PLA1A	128	0.08548776569858185	TSU-25	AIS A
NTRK2_PLA1A	16	0.03626572644551997	TSU-25	AIS A
NTRK2_PLA1A	192	0.11889466903826507	TSU-25	AIS A
NTRK2_PLA1A	24	0.04637274670539521	TSU-25	AIS A
NTRK2_PLA1A	256	0.1419834610059848	TSU-25	AIS A
NTRK2_PLA1A	32	0.051752299619244255	TSU-25	AIS A
NTRK2_PLA1A	384	0.14398996874233397	TSU-25	AIS A
NTRK2_PLA1A	48	0.056899763800683394	TSU-25	AIS A
NTRK2_PLA1A	64	0.06433960244512629	TSU-25	AIS A
NTRK2_PLA1A	8	0.016569567702622023	TSU-25	AIS A
NTRK2_PLA1A	96	0.05296752867347135	TSU-25	AIS A
NTS_PLA1A	12	0.010773664276155137	TSU-25	AIS A
NTS_PLA1A	128	0.025000460033953856	TSU-25	AIS A
NTS_PLA1A	16	0.018263233575250375	TSU-25	AIS A
NTS_PLA1A	192	0.047537232580843324	TSU-25	AIS A
NTS_PLA1A	24	0.021456798135002356	TSU-25	AIS A
NTS_PLA1A	256	0.03541618861215188	TSU-25	AIS A
NTS_PLA1A	32	0.02501502750680728	TSU-25	AIS A
NTS_PLA1A	384	0.1358821361679151	TSU-25	AIS A
NTS_PLA1A	48	0.029315407940768638	TSU-25	AIS A
NTS_PLA1A	64	0.036080783670356026	TSU-25	AIS A
NTS_PLA1A	8	0.0073368252074790296	TSU-25	AIS A
NTS_PLA1A	96	0.042184082319659505	TSU-25	AIS A
OAS2_PLA1A	12	0.053411701795705174	TSU-25	AIS A
OAS2_PLA1A	128	0.2882630467508551	TSU-25	AIS A
OAS2_PLA1A	16	0.06500096002095819	TSU-25	AIS A
OAS2_PLA1A	192	0.326984655473979	TSU-25	AIS A
OAS2_PLA1A	24	0.09541085036899373	TSU-25	AIS A
OAS2_PLA1A	256	0.40936411330148625	TSU-25	AIS A
OAS2_PLA1A	32	0.11580976844059084	TSU-25	AIS A
OAS2_PLA1A	384	0.4075275272415329	TSU-25	AIS A
OAS2_PLA1A	48	0.15184694243141575	TSU-25	AIS A
OAS2_PLA1A	64	0.18350416535297068	TSU-25	AIS A
OAS2_PLA1A	8	0.03626026403607707	TSU-25	AIS A
OAS2_PLA1A	96	0.24803553349935922	TSU-25	AIS A
ODAM_PLA1A	12	8.827975318528037e-4	TSU-25	AIS A
ODAM_PLA1A	128	0.06777990287446242	TSU-25	AIS A
ODAM_PLA1A	16	0.0016349702184476854	TSU-25	AIS A
ODAM_PLA1A	192	0.07638956965431218	TSU-25	AIS A
ODAM_PLA1A	24	-4.5769950466974143e-4	TSU-25	AIS A
ODAM_PLA1A	256	0.1253214543109388	TSU-25	AIS A
ODAM_PLA1A	32	0.004872029540414084	TSU-25	AIS A
ODAM_PLA1A	384	0.1485589063951778	TSU-25	AIS A
ODAM_PLA1A	48	0.008740051115522686	TSU-25	AIS A
ODAM_PLA1A	64	0.017393248253640397	TSU-25	AIS A
ODAM_PLA1A	8	0.001483655480057551	TSU-25	AIS A
ODAM_PLA1A	96	0.03578535208574875	TSU-25	AIS A
OLR1_PLA1A	12	-0.013021179422200721	TSU-25	AIS A
OLR1_PLA1A	128	0.14483728047816322	TSU-25	AIS A
OLR1_PLA1A	16	-0.012758342633280009	TSU-25	AIS A
OLR1_PLA1A	192	0.17087817033959343	TSU-25	AIS A
OLR1_PLA1A	24	-0.006971099767897584	TSU-25	AIS A
OLR1_PLA1A	256	0.3197717917582311	TSU-25	AIS A
OLR1_PLA1A	32	7.856590470766339e-4	TSU-25	AIS A
OLR1_PLA1A	384	0.28968692214499625	TSU-25	AIS A
OLR1_PLA1A	48	0.014048940703584863	TSU-25	AIS A
OLR1_PLA1A	64	0.035235590161362344	TSU-25	AIS A
OLR1_PLA1A	8	-0.011075319142798136	TSU-25	AIS A
OLR1_PLA1A	96	0.0991855314581022	TSU-25	AIS A
PAMR1_PLA1A	12	1.990186742145463e-4	TSU-25	AIS A
PAMR1_PLA1A	128	0.09223480870719725	TSU-25	AIS A
PAMR1_PLA1A	16	0.004536046946861779	TSU-25	AIS A
PAMR1_PLA1A	192	0.1187355097773962	TSU-25	AIS A
PAMR1_PLA1A	24	0.011869739108279435	TSU-25	AIS A
PAMR1_PLA1A	256	0.10005930659670588	TSU-25	AIS A
PAMR1_PLA1A	32	0.013867294661943823	TSU-25	AIS A
PAMR1_PLA1A	384	0.141493306017173	TSU-25	AIS A
PAMR1_PLA1A	48	0.019996905197844278	TSU-25	AIS A
PAMR1_PLA1A	64	0.04956337600252037	TSU-25	AIS A
PAMR1_PLA1A	8	-0.0012630836539875721	TSU-25	AIS A
PAMR1_PLA1A	96	0.0661879488787481	TSU-25	AIS A
PCOLCE2_PLA1A	12	-0.00995564236035543	TSU-25	AIS A
PCOLCE2_PLA1A	128	0.08873477107310308	TSU-25	AIS A
PCOLCE2_PLA1A	16	-0.012487601285065318	TSU-25	AIS A
PCOLCE2_PLA1A	192	0.1291131893679596	TSU-25	AIS A
PCOLCE2_PLA1A	24	-0.015491009051908176	TSU-25	AIS A
PCOLCE2_PLA1A	256	0.22141321331709546	TSU-25	AIS A
PCOLCE2_PLA1A	32	-0.012979679016475074	TSU-25	AIS A
PCOLCE2_PLA1A	384	0.2215263407152705	TSU-25	AIS A
PCOLCE2_PLA1A	48	-0.017467668205851074	TSU-25	AIS A
PCOLCE2_PLA1A	64	0.0024805407334649067	TSU-25	AIS A
PCOLCE2_PLA1A	8	-0.0074726644870331226	TSU-25	AIS A
PCOLCE2_PLA1A	96	0.04769100888546251	TSU-25	AIS A
PDCD1_PLA1A	12	0.005607424713040218	TSU-25	AIS A
PDCD1_PLA1A	128	0.05639219878122225	TSU-25	AIS A
PDCD1_PLA1A	16	0.012729389011807535	TSU-25	AIS A
PDCD1_PLA1A	192	0.09058709324182791	TSU-25	AIS A
PDCD1_PLA1A	24	0.021036391632841253	TSU-25	AIS A
PDCD1_PLA1A	256	0.06204899346003892	TSU-25	AIS A
PDCD1_PLA1A	32	0.033303211913391285	TSU-25	AIS A
PDCD1_PLA1A	384	0.10139716504356133	TSU-25	AIS A
PDCD1_PLA1A	48	0.03579792817075402	TSU-25	AIS A
PDCD1_PLA1A	64	0.05162713108204457	TSU-25	AIS A
PDCD1_PLA1A	8	0.003999770960630617	TSU-25	AIS A
PDCD1_PLA1A	96	0.027930620719207086	TSU-25	AIS A
PDGFRA_PLA1A	12	0.02652885633270338	TSU-25	AIS A
PDGFRA_PLA1A	128	0.24840932353341896	TSU-25	AIS A
PDGFRA_PLA1A	16	0.039169159005296876	TSU-25	AIS A
PDGFRA_PLA1A	192	0.29535530339180793	TSU-25	AIS A
PDGFRA_PLA1A	24	0.07244948257414703	TSU-25	AIS A
PDGFRA_PLA1A	256	0.2938892221190508	TSU-25	AIS A
PDGFRA_PLA1A	32	0.0945236778830072	TSU-25	AIS A
PDGFRA_PLA1A	384	0.2882364785334222	TSU-25	AIS A
PDGFRA_PLA1A	48	0.12884281067708447	TSU-25	AIS A
PDGFRA_PLA1A	64	0.17418557143429692	TSU-25	AIS A
PDGFRA_PLA1A	8	0.01294362204098816	TSU-25	AIS A
PDGFRA_PLA1A	96	0.2176148341149362	TSU-25	AIS A
PDPN_PLA1A	12	0.017817566759109858	TSU-25	AIS A
PDPN_PLA1A	128	0.2112583818535777	TSU-25	AIS A
PDPN_PLA1A	16	0.02620202187753214	TSU-25	AIS A
PDPN_PLA1A	192	0.22785004420863078	TSU-25	AIS A
PDPN_PLA1A	24	0.04666220333955862	TSU-25	AIS A
PDPN_PLA1A	256	0.2656001366994575	TSU-25	AIS A
PDPN_PLA1A	32	0.06892171814733994	TSU-25	AIS A
PDPN_PLA1A	384	0.2530125138881609	TSU-25	AIS A
PDPN_PLA1A	48	0.08798352725422692	TSU-25	AIS A
PDPN_PLA1A	64	0.11405313399393475	TSU-25	AIS A
PDPN_PLA1A	8	0.009802018017399236	TSU-25	AIS A
PDPN_PLA1A	96	0.15861145738999233	TSU-25	AIS A
PECAM1_PLA1A	12	0.13770357449819792	TSU-25	AIS A
PECAM1_PLA1A	128	0.38407528461019597	TSU-25	AIS A
PECAM1_PLA1A	16	0.1529341960433175	TSU-25	AIS A
PECAM1_PLA1A	192	0.3853581160730467	TSU-25	AIS A
PECAM1_PLA1A	24	0.1837081495406352	TSU-25	AIS A
PECAM1_PLA1A	256	0.4601348687343303	TSU-25	AIS A
PECAM1_PLA1A	32	0.2069492549637944	TSU-25	AIS A
PECAM1_PLA1A	384	0.4128035330899694	TSU-25	AIS A
PECAM1_PLA1A	48	0.252785697603184	TSU-25	AIS A
PECAM1_PLA1A	64	0.2904432329224972	TSU-25	AIS A
PECAM1_PLA1A	8	0.12080928599448337	TSU-25	AIS A
PECAM1_PLA1A	96	0.34221754203981675	TSU-25	AIS A
PF4_PLA1A	12	0.0018581793861262182	TSU-25	AIS A
PF4_PLA1A	128	0.040424835153806876	TSU-25	AIS A
PF4_PLA1A	16	0.005170014729453197	TSU-25	AIS A
PF4_PLA1A	192	0.11577603610601757	TSU-25	AIS A
PF4_PLA1A	24	0.00950057815074289	TSU-25	AIS A
PF4_PLA1A	256	0.08359069027135999	TSU-25	AIS A
PF4_PLA1A	32	0.00781422756843285	TSU-25	AIS A
PF4_PLA1A	384	0.12178239359669854	TSU-25	AIS A
PF4_PLA1A	48	0.004138680572933648	TSU-25	AIS A
PF4_PLA1A	64	0.021332904371747678	TSU-25	AIS A
PF4_PLA1A	8	0.0036759993941994414	TSU-25	AIS A
PF4_PLA1A	96	0.018109305351839723	TSU-25	AIS A
PI16_PLA1A	12	0.00012282152823837831	TSU-25	AIS A
PI16_PLA1A	128	-0.03880939110794803	TSU-25	AIS A
PI16_PLA1A	16	0.0011585318332041263	TSU-25	AIS A
PI16_PLA1A	192	-0.023915586909276535	TSU-25	AIS A
PI16_PLA1A	24	0.00417648947256184	TSU-25	AIS A
PI16_PLA1A	256	-0.05409023938430679	TSU-25	AIS A
PI16_PLA1A	32	0.0026786330427476523	TSU-25	AIS A
PI16_PLA1A	384	0.031654588858250204	TSU-25	AIS A
PI16_PLA1A	48	-0.00306745476374104	TSU-25	AIS A
PI16_PLA1A	64	0.002700062725776773	TSU-25	AIS A
PI16_PLA1A	8	-1.2412434529158155e-4	TSU-25	AIS A
PI16_PLA1A	96	-0.02348810433105138	TSU-25	AIS A
PI3_PLA1A	12	-4.952777294066385e-4	TSU-25	AIS A
PI3_PLA1A	128	0.029573712572701815	TSU-25	AIS A
PI3_PLA1A	16	-0.002935473696678967	TSU-25	AIS A
PI3_PLA1A	192	0.051093213969140724	TSU-25	AIS A
PI3_PLA1A	24	-0.0022526579776860137	TSU-25	AIS A
PI3_PLA1A	256	0.0396609065200919	TSU-25	AIS A
PI3_PLA1A	32	-0.0014863230895427685	TSU-25	AIS A
PI3_PLA1A	384	0.11493302576341763	TSU-25	AIS A
PI3_PLA1A	48	6.149224624561381e-5	TSU-25	AIS A
PI3_PLA1A	64	3.0765495773929215e-4	TSU-25	AIS A
PI3_PLA1A	8	9.306377163233145e-4	TSU-25	AIS A
PI3_PLA1A	96	-0.0010777341675515455	TSU-25	AIS A
PIK3IP1_PLA1A	12	0.051895967492302096	TSU-25	AIS A
PIK3IP1_PLA1A	128	0.328366176737183	TSU-25	AIS A
PIK3IP1_PLA1A	16	0.07369294860145238	TSU-25	AIS A
PIK3IP1_PLA1A	192	0.3372624044222396	TSU-25	AIS A
PIK3IP1_PLA1A	24	0.11493215374683587	TSU-25	AIS A
PIK3IP1_PLA1A	256	0.36685531818986533	TSU-25	AIS A
PIK3IP1_PLA1A	32	0.14528254575287605	TSU-25	AIS A
PIK3IP1_PLA1A	384	0.38588530158863205	TSU-25	AIS A
PIK3IP1_PLA1A	48	0.19283551263074342	TSU-25	AIS A
PIK3IP1_PLA1A	64	0.23377202161340754	TSU-25	AIS A
PIK3IP1_PLA1A	8	0.02776119709224482	TSU-25	AIS A
PIK3IP1_PLA1A	96	0.2684783826448657	TSU-25	AIS A
PIM2_PLA1A	12	0.03471521050654012	TSU-25	AIS A
PIM2_PLA1A	128	0.16338053974872574	TSU-25	AIS A
PIM2_PLA1A	16	0.045800868296431166	TSU-25	AIS A
PIM2_PLA1A	192	0.191898930897182	TSU-25	AIS A
PIM2_PLA1A	24	0.06970974212041478	TSU-25	AIS A
PIM2_PLA1A	256	0.2244688204074299	TSU-25	AIS A
PIM2_PLA1A	32	0.07889656659960921	TSU-25	AIS A
PIM2_PLA1A	384	0.26570120256963703	TSU-25	AIS A
PIM2_PLA1A	48	0.08453402197192668	TSU-25	AIS A
PIM2_PLA1A	64	0.10025373968592605	TSU-25	AIS A
PIM2_PLA1A	8	0.016865941664534718	TSU-25	AIS A
PIM2_PLA1A	96	0.1076032190024841	TSU-25	AIS A
ACE_PLA2G2D	12	0.00922927430866837	TSU-25	AIS A
ACE_PLA2G2D	128	0.051235403065884755	TSU-25	AIS A
ACE_PLA2G2D	16	0.01247234345542048	TSU-25	AIS A
ACE_PLA2G2D	192	0.04191260530698482	TSU-25	AIS A
ACE_PLA2G2D	24	0.018632259270643593	TSU-25	AIS A
ACE_PLA2G2D	256	0.07365979545842492	TSU-25	AIS A
ACE_PLA2G2D	32	0.024333768141776523	TSU-25	AIS A
ACE_PLA2G2D	384	0.0301060477020542	TSU-25	AIS A
ACE_PLA2G2D	48	0.026715257827971423	TSU-25	AIS A
ACE_PLA2G2D	64	0.02822435176496919	TSU-25	AIS A
ACE_PLA2G2D	8	0.005159226347124633	TSU-25	AIS A
ACE_PLA2G2D	96	0.04265754216397681	TSU-25	AIS A
ACE2_PLA2G2D	12	-0.002924129847569376	TSU-25	AIS A
ACE2_PLA2G2D	128	0.08156767348910826	TSU-25	AIS A
ACE2_PLA2G2D	16	0.003884986028168073	TSU-25	AIS A
ACE2_PLA2G2D	192	0.13810428051068596	TSU-25	AIS A
ACE2_PLA2G2D	24	-0.0010348425311063987	TSU-25	AIS A
ACE2_PLA2G2D	256	0.14116807536604725	TSU-25	AIS A
ACE2_PLA2G2D	32	0.0019517529013843053	TSU-25	AIS A
ACE2_PLA2G2D	384	0.20321094621131122	TSU-25	AIS A
ACE2_PLA2G2D	48	0.011948744787700014	TSU-25	AIS A
ACE2_PLA2G2D	64	0.015855572125872183	TSU-25	AIS A
ACE2_PLA2G2D	8	-4.050522769312902e-4	TSU-25	AIS A
ACE2_PLA2G2D	96	0.04088325613384914	TSU-25	AIS A
ACTA2_PLA2G2D	12	0.03419146589496459	TSU-25	AIS A
ACTA2_PLA2G2D	128	0.2039848347578834	TSU-25	AIS A
ACTA2_PLA2G2D	16	0.04534319493763383	TSU-25	AIS A
ACTA2_PLA2G2D	192	0.2807540816787062	TSU-25	AIS A
ACTA2_PLA2G2D	24	0.06789840373679144	TSU-25	AIS A
ACTA2_PLA2G2D	256	0.2902024543207874	TSU-25	AIS A
ACTA2_PLA2G2D	32	0.08397406933088586	TSU-25	AIS A
ACTA2_PLA2G2D	384	0.38111553870575343	TSU-25	AIS A
ACTA2_PLA2G2D	48	0.11478637929838906	TSU-25	AIS A
ACTA2_PLA2G2D	64	0.13335829693389523	TSU-25	AIS A
ACTA2_PLA2G2D	8	0.021060551622096847	TSU-25	AIS A
ACTA2_PLA2G2D	96	0.17006995330023228	TSU-25	AIS A
ADGRL4_PLA2G2D	12	0.009339919674594964	TSU-25	AIS A
ADGRL4_PLA2G2D	128	0.07249664421300236	TSU-25	AIS A
ADGRL4_PLA2G2D	16	0.011906706914812304	TSU-25	AIS A
ADGRL4_PLA2G2D	192	0.05370013415854558	TSU-25	AIS A
ADGRL4_PLA2G2D	24	0.02142388412515773	TSU-25	AIS A
ADGRL4_PLA2G2D	256	0.0024248221171195667	TSU-25	AIS A
ADGRL4_PLA2G2D	32	0.02831952417972958	TSU-25	AIS A
ADGRL4_PLA2G2D	384	0.023054716603062023	TSU-25	AIS A
ADGRL4_PLA2G2D	48	0.04674504170936544	TSU-25	AIS A
ADGRL4_PLA2G2D	64	0.044696927856304615	TSU-25	AIS A
ADGRL4_PLA2G2D	8	0.0034560660812565543	TSU-25	AIS A
ADGRL4_PLA2G2D	96	0.0600789804969735	TSU-25	AIS A
AGT_PLA2G2D	12	0.004942884678607133	TSU-25	AIS A
AGT_PLA2G2D	128	0.09542006188626183	TSU-25	AIS A
AGT_PLA2G2D	16	0.011173453292451863	TSU-25	AIS A
AGT_PLA2G2D	192	0.12627084860945964	TSU-25	AIS A
AGT_PLA2G2D	24	0.012247451739265789	TSU-25	AIS A
AGT_PLA2G2D	256	0.13547032797101602	TSU-25	AIS A
AGT_PLA2G2D	32	0.018584432284994165	TSU-25	AIS A
AGT_PLA2G2D	384	0.20720609485196645	TSU-25	AIS A
AGT_PLA2G2D	48	0.036791298929915436	TSU-25	AIS A
AGT_PLA2G2D	64	0.06679428946214956	TSU-25	AIS A
AGT_PLA2G2D	8	0.003324875461599167	TSU-25	AIS A
AGT_PLA2G2D	96	0.053392283715555294	TSU-25	AIS A
AK1_PLA2G2D	12	0.008403189886472316	TSU-25	AIS A
AK1_PLA2G2D	128	0.17105081291060462	TSU-25	AIS A
AK1_PLA2G2D	16	0.012827023728498433	TSU-25	AIS A
AK1_PLA2G2D	192	0.2568413601221582	TSU-25	AIS A
AK1_PLA2G2D	24	0.02923550277162259	TSU-25	AIS A
AK1_PLA2G2D	256	0.28886838891226196	TSU-25	AIS A
AK1_PLA2G2D	32	0.046874767139162304	TSU-25	AIS A
AK1_PLA2G2D	384	0.33669965934398055	TSU-25	AIS A
AK1_PLA2G2D	48	0.0729454347806531	TSU-25	AIS A
AK1_PLA2G2D	64	0.09556210769451912	TSU-25	AIS A
AK1_PLA2G2D	8	0.00349109971595799	TSU-25	AIS A
AK1_PLA2G2D	96	0.13816006420205562	TSU-25	AIS A
AKR1C1_PLA2G2D	12	-0.004349763676583237	TSU-25	AIS A
AKR1C1_PLA2G2D	128	0.03493750116100191	TSU-25	AIS A
AKR1C1_PLA2G2D	16	-0.006850731180044078	TSU-25	AIS A
AKR1C1_PLA2G2D	192	0.0952305715436203	TSU-25	AIS A
AKR1C1_PLA2G2D	24	-0.0016059964715569443	TSU-25	AIS A
AKR1C1_PLA2G2D	256	0.1021865992944968	TSU-25	AIS A
AKR1C1_PLA2G2D	32	-6.163909989076456e-4	TSU-25	AIS A
AKR1C1_PLA2G2D	384	0.1136238079343199	TSU-25	AIS A
AKR1C1_PLA2G2D	48	-0.003601877886603194	TSU-25	AIS A
AKR1C1_PLA2G2D	64	0.011670335058448028	TSU-25	AIS A
AKR1C1_PLA2G2D	8	-5.52852924015317e-4	TSU-25	AIS A
AKR1C1_PLA2G2D	96	0.03524608070381698	TSU-25	AIS A
ALDH1A3_PLA2G2D	12	0.018624981050828816	TSU-25	AIS A
ALDH1A3_PLA2G2D	128	0.1375447121590682	TSU-25	AIS A
ALDH1A3_PLA2G2D	16	0.027567782606649674	TSU-25	AIS A
ALDH1A3_PLA2G2D	192	0.19334403891415616	TSU-25	AIS A
ALDH1A3_PLA2G2D	24	0.0454895168508414	TSU-25	AIS A
ALDH1A3_PLA2G2D	256	0.1666462863198851	TSU-25	AIS A
ALDH1A3_PLA2G2D	32	0.05928388644923798	TSU-25	AIS A
ALDH1A3_PLA2G2D	384	0.2184549748530929	TSU-25	AIS A
ALDH1A3_PLA2G2D	48	0.080568245624301	TSU-25	AIS A
ALDH1A3_PLA2G2D	64	0.09018705295149326	TSU-25	AIS A
ALDH1A3_PLA2G2D	8	0.009971800439586084	TSU-25	AIS A
ALDH1A3_PLA2G2D	96	0.10597336987929128	TSU-25	AIS A
APOE_PLA2G2D	12	0.0490809042905662	TSU-25	AIS A
APOE_PLA2G2D	128	0.10352219518536193	TSU-25	AIS A
APOE_PLA2G2D	16	0.05784998535545297	TSU-25	AIS A
APOE_PLA2G2D	192	0.13731316909347002	TSU-25	AIS A
APOE_PLA2G2D	24	0.07365240152377102	TSU-25	AIS A
APOE_PLA2G2D	256	0.17462181554930256	TSU-25	AIS A
APOE_PLA2G2D	32	0.08272819405375832	TSU-25	AIS A
APOE_PLA2G2D	384	0.1456407138636766	TSU-25	AIS A
APOE_PLA2G2D	48	0.09353701149226125	TSU-25	AIS A
APOE_PLA2G2D	64	0.09262694548784818	TSU-25	AIS A
APOE_PLA2G2D	8	0.03469786110661775	TSU-25	AIS A
APOE_PLA2G2D	96	0.1110297130321699	TSU-25	AIS A
APOLD1_PLA2G2D	12	0.0022846598416731752	TSU-25	AIS A
APOLD1_PLA2G2D	128	-0.0030977419796617894	TSU-25	AIS A
APOLD1_PLA2G2D	16	-1.8645482631988644e-4	TSU-25	AIS A
APOLD1_PLA2G2D	192	-0.07321836592303288	TSU-25	AIS A
APOLD1_PLA2G2D	24	0.004695954369258209	TSU-25	AIS A
APOLD1_PLA2G2D	256	-0.16431913743330037	TSU-25	AIS A
APOLD1_PLA2G2D	32	0.00509426809937965	TSU-25	AIS A
APOLD1_PLA2G2D	384	-0.1701241418314866	TSU-25	AIS A
APOLD1_PLA2G2D	48	-8.3116989400796e-5	TSU-25	AIS A
APOLD1_PLA2G2D	64	-0.004876918141197616	TSU-25	AIS A
APOLD1_PLA2G2D	8	-7.565664889957788e-4	TSU-25	AIS A
APOLD1_PLA2G2D	96	-3.191733690834788e-4	TSU-25	AIS A
AQP9_PLA2G2D	12	-0.0026450670385728924	TSU-25	AIS A
AQP9_PLA2G2D	128	-0.012895508922666343	TSU-25	AIS A
AQP9_PLA2G2D	16	-0.0030422703763943286	TSU-25	AIS A
AQP9_PLA2G2D	192	0.014237522013699473	TSU-25	AIS A
AQP9_PLA2G2D	24	-8.00549287939758e-4	TSU-25	AIS A
AQP9_PLA2G2D	256	0.06662322695189508	TSU-25	AIS A
AQP9_PLA2G2D	32	-0.0021967183647451797	TSU-25	AIS A
AQP9_PLA2G2D	384	0.04827276279433104	TSU-25	AIS A
AQP9_PLA2G2D	48	0.0031877194916376246	TSU-25	AIS A
AQP9_PLA2G2D	64	0.00695378740907378	TSU-25	AIS A
AQP9_PLA2G2D	8	-0.0021197020862547813	TSU-25	AIS A
AQP9_PLA2G2D	96	0.006455862811392259	TSU-25	AIS A
ASCL1_PLA2G2D	12	-0.0016295257085529819	TSU-25	AIS A
ASCL1_PLA2G2D	128	0.07388956526087281	TSU-25	AIS A
ASCL1_PLA2G2D	16	-0.001307720983659251	TSU-25	AIS A
ASCL1_PLA2G2D	192	0.10348522476191943	TSU-25	AIS A
ASCL1_PLA2G2D	24	0.006668865798507972	TSU-25	AIS A
ASCL1_PLA2G2D	256	0.1411646327721895	TSU-25	AIS A
ASCL1_PLA2G2D	32	0.001631199111496676	TSU-25	AIS A
ASCL1_PLA2G2D	384	0.25298177124297866	TSU-25	AIS A
ASCL1_PLA2G2D	48	0.003062506771105058	TSU-25	AIS A
ASCL1_PLA2G2D	64	0.012133141765383087	TSU-25	AIS A
ASCL1_PLA2G2D	8	-4.417544446600561e-5	TSU-25	AIS A
ASCL1_PLA2G2D	96	0.039991597441507896	TSU-25	AIS A
ASCL2_PLA2G2D	12	0.0037748852901156047	TSU-25	AIS A
ASCL2_PLA2G2D	128	0.1076666795550365	TSU-25	AIS A
ASCL2_PLA2G2D	16	0.006905668503958521	TSU-25	AIS A
ASCL2_PLA2G2D	192	0.16573478505623315	TSU-25	AIS A
ASCL2_PLA2G2D	24	0.011873704722976641	TSU-25	AIS A
ASCL2_PLA2G2D	256	0.2553079769705054	TSU-25	AIS A
ASCL2_PLA2G2D	32	0.019900842641296854	TSU-25	AIS A
ASCL2_PLA2G2D	384	0.3074186126945348	TSU-25	AIS A
ASCL2_PLA2G2D	48	0.028316921814078966	TSU-25	AIS A
ASCL2_PLA2G2D	64	0.0527946254924527	TSU-25	AIS A
ASCL2_PLA2G2D	8	0.0015958289981883819	TSU-25	AIS A
ASCL2_PLA2G2D	96	0.08034322286181325	TSU-25	AIS A
ASPM_PLA2G2D	12	0.011858168430691523	TSU-25	AIS A
ASPM_PLA2G2D	128	0.07742675878977273	TSU-25	AIS A
ASPM_PLA2G2D	16	0.01482721329809192	TSU-25	AIS A
ASPM_PLA2G2D	192	0.12253558717908422	TSU-25	AIS A
ASPM_PLA2G2D	24	0.019744940037289313	TSU-25	AIS A
ASPM_PLA2G2D	256	0.22960352637558215	TSU-25	AIS A
ASPM_PLA2G2D	32	0.030779556103273546	TSU-25	AIS A
ASPM_PLA2G2D	384	0.21083827060263105	TSU-25	AIS A
ASPM_PLA2G2D	48	0.03461935732876831	TSU-25	AIS A
ASPM_PLA2G2D	64	0.028740747332648618	TSU-25	AIS A
ASPM_PLA2G2D	8	0.006188774326218702	TSU-25	AIS A
ASPM_PLA2G2D	96	0.049378850230622634	TSU-25	AIS A
ATF4_PLA2G2D	12	0.04930368633003444	TSU-25	AIS A
ATF4_PLA2G2D	128	0.1664968310992322	TSU-25	AIS A
ATF4_PLA2G2D	16	0.060847953499756094	TSU-25	AIS A
ATF4_PLA2G2D	192	0.2174245035309114	TSU-25	AIS A
ATF4_PLA2G2D	24	0.07840203584238835	TSU-25	AIS A
ATF4_PLA2G2D	256	0.19310878094471465	TSU-25	AIS A
ATF4_PLA2G2D	32	0.09328594251378795	TSU-25	AIS A
ATF4_PLA2G2D	384	0.22331796108950658	TSU-25	AIS A
ATF4_PLA2G2D	48	0.11966185316160556	TSU-25	AIS A
ATF4_PLA2G2D	64	0.12974778258191455	TSU-25	AIS A
ATF4_PLA2G2D	8	0.034025275573467136	TSU-25	AIS A
ATF4_PLA2G2D	96	0.1659826548067106	TSU-25	AIS A
ATF6_PLA2G2D	12	0.015133849387163173	TSU-25	AIS A
ATF6_PLA2G2D	128	0.17109813342695426	TSU-25	AIS A
ATF6_PLA2G2D	16	0.026010126450275953	TSU-25	AIS A
ATF6_PLA2G2D	192	0.2568490545318852	TSU-25	AIS A
ATF6_PLA2G2D	24	0.0495947930888093	TSU-25	AIS A
ATF6_PLA2G2D	256	0.2690824067970763	TSU-25	AIS A
ATF6_PLA2G2D	32	0.06564723596094656	TSU-25	AIS A
ATF6_PLA2G2D	384	0.34699752732891037	TSU-25	AIS A
ATF6_PLA2G2D	48	0.09221931366680468	TSU-25	AIS A
ATF6_PLA2G2D	64	0.11578254381162845	TSU-25	AIS A
ATF6_PLA2G2D	8	0.009657244593386429	TSU-25	AIS A
ATF6_PLA2G2D	96	0.1653565677775356	TSU-25	AIS A
ATP6V1G3_PLA2G2D	12	0.010211228054124243	TSU-25	AIS A
ATP6V1G3_PLA2G2D	128	0.029510326271871404	TSU-25	AIS A
ATP6V1G3_PLA2G2D	16	0.02046359999102674	TSU-25	AIS A
ATP6V1G3_PLA2G2D	192	0.06167913252452535	TSU-25	AIS A
ATP6V1G3_PLA2G2D	24	0.021045886152408114	TSU-25	AIS A
ATP6V1G3_PLA2G2D	256	0.03988913426595754	TSU-25	AIS A
ATP6V1G3_PLA2G2D	32	0.01890520706342069	TSU-25	AIS A
ATP6V1G3_PLA2G2D	384	0.017508281684592952	TSU-25	AIS A
ATP6V1G3_PLA2G2D	48	0.024843983903050308	TSU-25	AIS A
ATP6V1G3_PLA2G2D	64	0.03414639554058603	TSU-25	AIS A
ATP6V1G3_PLA2G2D	8	0.004797905313504594	TSU-25	AIS A
ATP6V1G3_PLA2G2D	96	0.02179325895970116	TSU-25	AIS A
AXL_PLA2G2D	12	0.016353437713540135	TSU-25	AIS A
AXL_PLA2G2D	128	0.07048306617490613	TSU-25	AIS A
AXL_PLA2G2D	16	0.021359285724001836	TSU-25	AIS A
AXL_PLA2G2D	192	0.09393477746729201	TSU-25	AIS A
AXL_PLA2G2D	24	0.03264303153115176	TSU-25	AIS A
AXL_PLA2G2D	256	0.09309391661345398	TSU-25	AIS A
AXL_PLA2G2D	32	0.045079257999240174	TSU-25	AIS A
AXL_PLA2G2D	384	0.05628692290022536	TSU-25	AIS A
AXL_PLA2G2D	48	0.04694392535703611	TSU-25	AIS A
AXL_PLA2G2D	64	0.05140198013572109	TSU-25	AIS A
AXL_PLA2G2D	8	0.010138836575935098	TSU-25	AIS A
AXL_PLA2G2D	96	0.061791844722537	TSU-25	AIS A
BANK1_PLA2G2D	12	0.021360789841244204	TSU-25	AIS A
BANK1_PLA2G2D	128	0.17879201522733507	TSU-25	AIS A
BANK1_PLA2G2D	16	0.031814607506123235	TSU-25	AIS A
BANK1_PLA2G2D	192	0.20564275747533003	TSU-25	AIS A
BANK1_PLA2G2D	24	0.053878318363334184	TSU-25	AIS A
BANK1_PLA2G2D	256	0.20162571990542238	TSU-25	AIS A
BANK1_PLA2G2D	32	0.07525490390745414	TSU-25	AIS A
BANK1_PLA2G2D	384	0.2607755980202999	TSU-25	AIS A
BANK1_PLA2G2D	48	0.11028238785057093	TSU-25	AIS A
BANK1_PLA2G2D	64	0.11832805589745488	TSU-25	AIS A
BANK1_PLA2G2D	8	0.012231814272057797	TSU-25	AIS A
BANK1_PLA2G2D	96	0.17280008523663826	TSU-25	AIS A
BIRC3_PLA2G2D	12	0.07736318185395066	TSU-25	AIS A
BIRC3_PLA2G2D	128	0.2531754047185016	TSU-25	AIS A
BIRC3_PLA2G2D	16	0.09487178790034867	TSU-25	AIS A
BIRC3_PLA2G2D	192	0.33697056403637154	TSU-25	AIS A
BIRC3_PLA2G2D	24	0.1232715692599614	TSU-25	AIS A
BIRC3_PLA2G2D	256	0.34173219130816007	TSU-25	AIS A
BIRC3_PLA2G2D	32	0.14296084815562005	TSU-25	AIS A
BIRC3_PLA2G2D	384	0.4630997333761142	TSU-25	AIS A
BIRC3_PLA2G2D	48	0.17708494218940113	TSU-25	AIS A
BIRC3_PLA2G2D	64	0.19472281021060753	TSU-25	AIS A
BIRC3_PLA2G2D	8	0.055359380592581824	TSU-25	AIS A
BIRC3_PLA2G2D	96	0.2390897218093679	TSU-25	AIS A
BMX_PLA2G2D	12	-0.0010834891691613453	TSU-25	AIS A
BMX_PLA2G2D	128	-0.05052169642434434	TSU-25	AIS A
BMX_PLA2G2D	16	7.56290256951895e-4	TSU-25	AIS A
BMX_PLA2G2D	192	-0.09570610113291314	TSU-25	AIS A
BMX_PLA2G2D	24	0.0012862843753803316	TSU-25	AIS A
BMX_PLA2G2D	256	-0.12280966394132765	TSU-25	AIS A
BMX_PLA2G2D	32	0.00514784993851705	TSU-25	AIS A
BMX_PLA2G2D	384	-0.09762776829395226	TSU-25	AIS A
BMX_PLA2G2D	48	0.0021057963919466323	TSU-25	AIS A
BMX_PLA2G2D	64	-0.010887912852767951	TSU-25	AIS A
BMX_PLA2G2D	8	6.659744366845552e-4	TSU-25	AIS A
BMX_PLA2G2D	96	-0.04766746285351053	TSU-25	AIS A
C16orf89_PLA2G2D	12	-0.00567578346534316	TSU-25	AIS A
C16orf89_PLA2G2D	128	0.19774926490652375	TSU-25	AIS A
C16orf89_PLA2G2D	16	-0.004486892572266406	TSU-25	AIS A
C16orf89_PLA2G2D	192	0.2911266372413005	TSU-25	AIS A
C16orf89_PLA2G2D	24	0.008285134709021385	TSU-25	AIS A
C16orf89_PLA2G2D	256	0.3466659075441101	TSU-25	AIS A
C16orf89_PLA2G2D	32	0.02505283851572985	TSU-25	AIS A
C16orf89_PLA2G2D	384	0.39887363583227625	TSU-25	AIS A
C16orf89_PLA2G2D	48	0.057846735865523725	TSU-25	AIS A
C16orf89_PLA2G2D	64	0.08930114136234561	TSU-25	AIS A
C16orf89_PLA2G2D	8	-0.005787974053080625	TSU-25	AIS A
C16orf89_PLA2G2D	96	0.1511273556462653	TSU-25	AIS A
C1QC_PLA2G2D	12	0.023510913205114135	TSU-25	AIS A
C1QC_PLA2G2D	128	0.06358717718432208	TSU-25	AIS A
C1QC_PLA2G2D	16	0.026634798104486903	TSU-25	AIS A
C1QC_PLA2G2D	192	0.09569069698385478	TSU-25	AIS A
C1QC_PLA2G2D	24	0.03858721037109851	TSU-25	AIS A
C1QC_PLA2G2D	256	0.11779192374783334	TSU-25	AIS A
C1QC_PLA2G2D	32	0.048530237204482754	TSU-25	AIS A
C1QC_PLA2G2D	384	0.0907571178163075	TSU-25	AIS A
C1QC_PLA2G2D	48	0.049337468108903174	TSU-25	AIS A
C1QC_PLA2G2D	64	0.0479391802226031	TSU-25	AIS A
C1QC_PLA2G2D	8	0.015659853070552933	TSU-25	AIS A
C1QC_PLA2G2D	96	0.06723618531771255	TSU-25	AIS A
CALB2_PLA2G2D	12	0.008652232137534962	TSU-25	AIS A
CALB2_PLA2G2D	128	0.09792937211142198	TSU-25	AIS A
CALB2_PLA2G2D	16	0.01569910327217441	TSU-25	AIS A
CALB2_PLA2G2D	192	0.16965630799603706	TSU-25	AIS A
CALB2_PLA2G2D	24	0.023735171244942115	TSU-25	AIS A
CALB2_PLA2G2D	256	0.21591847667417752	TSU-25	AIS A
CALB2_PLA2G2D	32	0.02546570853865456	TSU-25	AIS A
CALB2_PLA2G2D	384	0.23176779892248264	TSU-25	AIS A
CALB2_PLA2G2D	48	0.06075176971015288	TSU-25	AIS A
CALB2_PLA2G2D	64	0.07234489958887388	TSU-25	AIS A
CALB2_PLA2G2D	8	0.006262292834900221	TSU-25	AIS A
CALB2_PLA2G2D	96	0.10083622428623246	TSU-25	AIS A
CALCA_PLA2G2D	12	-4.2882436522270317e-4	TSU-25	AIS A
CALCA_PLA2G2D	128	0.037722713644970526	TSU-25	AIS A
CALCA_PLA2G2D	16	-0.0014054479229510912	TSU-25	AIS A
CALCA_PLA2G2D	192	0.07605128506237172	TSU-25	AIS A
CALCA_PLA2G2D	24	-3.9253452306161073e-4	TSU-25	AIS A
CALCA_PLA2G2D	256	0.06755256598504938	TSU-25	AIS A
CALCA_PLA2G2D	32	0.0020287648746642618	TSU-25	AIS A
CALCA_PLA2G2D	384	0.06682983515163972	TSU-25	AIS A
CALCA_PLA2G2D	48	0.011865083920929116	TSU-25	AIS A
CALCA_PLA2G2D	64	0.021611111041444996	TSU-25	AIS A
CALCA_PLA2G2D	8	1.4625409737944645e-4	TSU-25	AIS A
CALCA_PLA2G2D	96	0.026957115378391166	TSU-25	AIS A
CAV1_PLA2G2D	12	-0.0053642495483457175	TSU-25	AIS A
CAV1_PLA2G2D	128	-0.039345981890992546	TSU-25	AIS A
CAV1_PLA2G2D	16	-0.004863460994090693	TSU-25	AIS A
CAV1_PLA2G2D	192	-0.09439853429301115	TSU-25	AIS A
CAV1_PLA2G2D	24	-0.006030539918859526	TSU-25	AIS A
CAV1_PLA2G2D	256	-0.12009685006594112	TSU-25	AIS A
CAV1_PLA2G2D	32	-0.0032141889539809717	TSU-25	AIS A
CAV1_PLA2G2D	384	-0.1771419567570173	TSU-25	AIS A
CAV1_PLA2G2D	48	-0.00689636329002282	TSU-25	AIS A
CAV1_PLA2G2D	64	-0.014069086919063181	TSU-25	AIS A
CAV1_PLA2G2D	8	-0.003171566664535804	TSU-25	AIS A
CAV1_PLA2G2D	96	-0.02547293594163315	TSU-25	AIS A
CCDC78_PLA2G2D	12	0.01031693720329423	TSU-25	AIS A
CCDC78_PLA2G2D	128	0.11184846833549891	TSU-25	AIS A
CCDC78_PLA2G2D	16	0.01619792149597263	TSU-25	AIS A
CCDC78_PLA2G2D	192	0.16118908017904743	TSU-25	AIS A
CCDC78_PLA2G2D	24	0.025557206980244485	TSU-25	AIS A
CCDC78_PLA2G2D	256	0.24268882603670708	TSU-25	AIS A
CCDC78_PLA2G2D	32	0.0330826516754042	TSU-25	AIS A
CCDC78_PLA2G2D	384	0.27147084303399405	TSU-25	AIS A
CCDC78_PLA2G2D	48	0.04514319744678941	TSU-25	AIS A
CCDC78_PLA2G2D	64	0.069817095065249	TSU-25	AIS A
CCDC78_PLA2G2D	8	0.004810482604946424	TSU-25	AIS A
CCDC78_PLA2G2D	96	0.09298260091207027	TSU-25	AIS A
CCKAR_PLA2G2D	12	-0.0023967566807313045	TSU-25	AIS A
CCKAR_PLA2G2D	128	0.02832382867942016	TSU-25	AIS A
CCKAR_PLA2G2D	16	-0.0013711667237005444	TSU-25	AIS A
CCKAR_PLA2G2D	192	0.07097414684842764	TSU-25	AIS A
CCKAR_PLA2G2D	24	1.041624383589376e-4	TSU-25	AIS A
CCKAR_PLA2G2D	256	0.1037656336601281	TSU-25	AIS A
CCKAR_PLA2G2D	32	8.252908717702194e-4	TSU-25	AIS A
CCKAR_PLA2G2D	384	0.19148446950167095	TSU-25	AIS A
CCKAR_PLA2G2D	48	-0.002107852797798183	TSU-25	AIS A
CCKAR_PLA2G2D	64	0.008889300286002811	TSU-25	AIS A
CCKAR_PLA2G2D	8	-0.0010986239052340615	TSU-25	AIS A
CCKAR_PLA2G2D	96	0.010342094531868806	TSU-25	AIS A
CCL13_PLA2G2D	12	0.04228724265818902	TSU-25	AIS A
CCL13_PLA2G2D	128	0.1953070736587676	TSU-25	AIS A
CCL13_PLA2G2D	16	0.05289917902345264	TSU-25	AIS A
CCL13_PLA2G2D	192	0.26359788514682886	TSU-25	AIS A
CCL13_PLA2G2D	24	0.07838711490831754	TSU-25	AIS A
CCL13_PLA2G2D	256	0.28412117268345155	TSU-25	AIS A
CCL13_PLA2G2D	32	0.0966276645400844	TSU-25	AIS A
CCL13_PLA2G2D	384	0.37742078134059137	TSU-25	AIS A
CCL13_PLA2G2D	48	0.12413451466602947	TSU-25	AIS A
CCL13_PLA2G2D	64	0.13796756027083712	TSU-25	AIS A
CCL13_PLA2G2D	8	0.029989347261571972	TSU-25	AIS A
CCL13_PLA2G2D	96	0.17151619296970083	TSU-25	AIS A
CCL21_PLA2G2D	12	0.02542416652150476	TSU-25	AIS A
CCL21_PLA2G2D	128	0.03151823795263047	TSU-25	AIS A
CCL21_PLA2G2D	16	0.03314160313874311	TSU-25	AIS A
CCL21_PLA2G2D	192	0.009708642933999966	TSU-25	AIS A
CCL21_PLA2G2D	24	0.050046183289414126	TSU-25	AIS A
CCL21_PLA2G2D	256	-0.037173617844319905	TSU-25	AIS A
CCL21_PLA2G2D	32	0.061343726936585616	TSU-25	AIS A
CCL21_PLA2G2D	384	-0.045243801190633176	TSU-25	AIS A
CCL21_PLA2G2D	48	0.073258846727757565	TSU-25	AIS A
CCL21_PLA2G2D	64	0.07587692355292622	TSU-25	AIS A
CCL21_PLA2G2D	8	0.014732640760268548	TSU-25	AIS A
CCL21_PLA2G2D	96	0.044347313849176354	TSU-25	AIS A
CCL22_PLA2G2D	12	0.06137694242418297	TSU-25	AIS A
CCL22_PLA2G2D	128	0.1850935822815874	TSU-25	AIS A
CCL22_PLA2G2D	16	0.07735810241243049	TSU-25	AIS A
CCL22_PLA2G2D	192	0.25613784150915225	TSU-25	AIS A
CCL22_PLA2G2D	24	0.10428822671329586	TSU-25	AIS A
CCL22_PLA2G2D	256	0.277334775861027	TSU-25	AIS A
CCL22_PLA2G2D	32	0.12130645433458412	TSU-25	AIS A
CCL22_PLA2G2D	384	0.37071121131508894	TSU-25	AIS A
CCL22_PLA2G2D	48	0.13898786728193288	TSU-25	AIS A
CCL22_PLA2G2D	64	0.14717690278413784	TSU-25	AIS A
CCL22_PLA2G2D	8	0.040956960607964416	TSU-25	AIS A
CCL22_PLA2G2D	96	0.17030116965430775	TSU-25	AIS A
CCL23_PLA2G2D	12	0.0036320598280776845	TSU-25	AIS A
CCL23_PLA2G2D	128	0.044796509835508855	TSU-25	AIS A
CCL23_PLA2G2D	16	0.008968931442434337	TSU-25	AIS A
CCL23_PLA2G2D	192	0.056208890517222505	TSU-25	AIS A
CCL23_PLA2G2D	24	0.012724319329449937	TSU-25	AIS A
CCL23_PLA2G2D	256	0.06055868331432386	TSU-25	AIS A
CCL23_PLA2G2D	32	0.018133791381826754	TSU-25	AIS A
CCL23_PLA2G2D	384	0.05536957428689203	TSU-25	AIS A
CCL23_PLA2G2D	48	0.03414891666533841	TSU-25	AIS A
CCL23_PLA2G2D	64	0.03712035553102307	TSU-25	AIS A
CCL23_PLA2G2D	8	0.004130111000586893	TSU-25	AIS A
CCL23_PLA2G2D	96	0.04450299147336816	TSU-25	AIS A
CCND1_PLA2G2D	12	1.9427036862193655e-4	TSU-25	AIS A
CCND1_PLA2G2D	128	0.12326059173682316	TSU-25	AIS A
CCND1_PLA2G2D	16	0.0034738362225492617	TSU-25	AIS A
CCND1_PLA2G2D	192	0.17911088417516927	TSU-25	AIS A
CCND1_PLA2G2D	24	0.01607856707392012	TSU-25	AIS A
CCND1_PLA2G2D	256	0.21217403427924594	TSU-25	AIS A
CCND1_PLA2G2D	32	0.021936545987446463	TSU-25	AIS A
CCND1_PLA2G2D	384	0.22231785910952392	TSU-25	AIS A
CCND1_PLA2G2D	48	0.04256401661367931	TSU-25	AIS A
CCND1_PLA2G2D	64	0.06049201648826433	TSU-25	AIS A
CCND1_PLA2G2D	8	2.217412010557208e-4	TSU-25	AIS A
CCND1_PLA2G2D	96	0.10894998062326594	TSU-25	AIS A
CCNO_PLA2G2D	12	6.061915262851099e-5	TSU-25	AIS A
CCNO_PLA2G2D	128	0.037842103663446175	TSU-25	AIS A
CCNO_PLA2G2D	16	0.0023646167033371567	TSU-25	AIS A
CCNO_PLA2G2D	192	0.07462349137219387	TSU-25	AIS A
CCNO_PLA2G2D	24	0.0029253329921481463	TSU-25	AIS A
CCNO_PLA2G2D	256	0.09841230749222198	TSU-25	AIS A
CCNO_PLA2G2D	32	0.010734337764404408	TSU-25	AIS A
CCNO_PLA2G2D	384	0.1849763673996566	TSU-25	AIS A
CCNO_PLA2G2D	48	0.003425213785114882	TSU-25	AIS A
CCNO_PLA2G2D	64	0.017371852110152807	TSU-25	AIS A
CCNO_PLA2G2D	8	1.1498002202795517e-4	TSU-25	AIS A
CCNO_PLA2G2D	96	0.024445847466297726	TSU-25	AIS A
CCR7_PLA2G2D	12	0.06445635591955212	TSU-25	AIS A
CCR7_PLA2G2D	128	0.22637146090039964	TSU-25	AIS A
CCR7_PLA2G2D	16	0.08761176596231134	TSU-25	AIS A
CCR7_PLA2G2D	192	0.2894323024933515	TSU-25	AIS A
CCR7_PLA2G2D	24	0.12495469652809213	TSU-25	AIS A
CCR7_PLA2G2D	256	0.30172214342088965	TSU-25	AIS A
CCR7_PLA2G2D	32	0.15567396231315064	TSU-25	AIS A
CCR7_PLA2G2D	384	0.3843202600062534	TSU-25	AIS A
CCR7_PLA2G2D	48	0.17193796039160036	TSU-25	AIS A
CCR7_PLA2G2D	64	0.19190224853706034	TSU-25	AIS A
CCR7_PLA2G2D	8	0.03626213803773183	TSU-25	AIS A
CCR7_PLA2G2D	96	0.20960083849397992	TSU-25	AIS A
CD163_PLA2G2D	12	0.024317806576985977	TSU-25	AIS A
CD163_PLA2G2D	128	0.04936965598871587	TSU-25	AIS A
CD163_PLA2G2D	16	0.02831975169908118	TSU-25	AIS A
CD163_PLA2G2D	192	0.07342331582696424	TSU-25	AIS A
CD163_PLA2G2D	24	0.03892786058925465	TSU-25	AIS A
CD163_PLA2G2D	256	0.10986652271068856	TSU-25	AIS A
CD163_PLA2G2D	32	0.04914716971737893	TSU-25	AIS A
CD163_PLA2G2D	384	0.05166198066211972	TSU-25	AIS A
CD163_PLA2G2D	48	0.053017847888042	TSU-25	AIS A
CD163_PLA2G2D	64	0.05164417475137852	TSU-25	AIS A
CD163_PLA2G2D	8	0.01785286697952038	TSU-25	AIS A
CD163_PLA2G2D	96	0.061690378433156993	TSU-25	AIS A
CD19_PLA2G2D	12	0.022080766819854512	TSU-25	AIS A
CD19_PLA2G2D	128	0.22489708960502947	TSU-25	AIS A
CD19_PLA2G2D	16	0.03579207985665705	TSU-25	AIS A
CD19_PLA2G2D	192	0.2821757844758019	TSU-25	AIS A
CD19_PLA2G2D	24	0.05987498045311538	TSU-25	AIS A
CD19_PLA2G2D	256	0.28682093868511765	TSU-25	AIS A
CD19_PLA2G2D	32	0.09290244686639185	TSU-25	AIS A
CD19_PLA2G2D	384	0.369860833381039	TSU-25	AIS A
CD19_PLA2G2D	48	0.11339042840522036	TSU-25	AIS A
CD19_PLA2G2D	64	0.1599930142910237	TSU-25	AIS A
CD19_PLA2G2D	8	0.013225753275115168	TSU-25	AIS A
CD19_PLA2G2D	96	0.18470711313983232	TSU-25	AIS A
CD1C_PLA2G2D	12	0.010653697107950855	TSU-25	AIS A
CD1C_PLA2G2D	128	0.12794537855039495	TSU-25	AIS A
CD1C_PLA2G2D	16	0.01893736770804851	TSU-25	AIS A
CD1C_PLA2G2D	192	0.21570887400476219	TSU-25	AIS A
CD1C_PLA2G2D	24	0.02910235323276438	TSU-25	AIS A
CD1C_PLA2G2D	256	0.25862662506790896	TSU-25	AIS A
CD1C_PLA2G2D	32	0.04495606497126841	TSU-25	AIS A
CD1C_PLA2G2D	384	0.28108904252425276	TSU-25	AIS A
CD1C_PLA2G2D	48	0.061100606380225894	TSU-25	AIS A
CD1C_PLA2G2D	64	0.0891002238061532	TSU-25	AIS A
CD1C_PLA2G2D	8	0.009057363766271321	TSU-25	AIS A
CD1C_PLA2G2D	96	0.1279722485046944	TSU-25	AIS A
CD1E_PLA2G2D	12	0.012936099193755634	TSU-25	AIS A
CD1E_PLA2G2D	128	0.14514065757022393	TSU-25	AIS A
CD1E_PLA2G2D	16	0.02165570479939329	TSU-25	AIS A
CD1E_PLA2G2D	192	0.252517364042833	TSU-25	AIS A
CD1E_PLA2G2D	24	0.03904953359688037	TSU-25	AIS A
CD1E_PLA2G2D	256	0.30044890613338243	TSU-25	AIS A
CD1E_PLA2G2D	32	0.05968556583374959	TSU-25	AIS A
CD1E_PLA2G2D	384	0.3655759806775821	TSU-25	AIS A
CD1E_PLA2G2D	48	0.09267299189709022	TSU-25	AIS A
CD1E_PLA2G2D	64	0.10256095261412611	TSU-25	AIS A
CD1E_PLA2G2D	8	0.008397510534612289	TSU-25	AIS A
CD1E_PLA2G2D	96	0.13729038554007744	TSU-25	AIS A
CD274_PLA2G2D	12	0.01842430148147945	TSU-25	AIS A
CD274_PLA2G2D	128	0.08895969514374717	TSU-25	AIS A
CD274_PLA2G2D	16	0.029754714625598894	TSU-25	AIS A
CD274_PLA2G2D	192	0.12567927231366222	TSU-25	AIS A
CD274_PLA2G2D	24	0.0466782913054414	TSU-25	AIS A
CD274_PLA2G2D	256	0.12373443475308536	TSU-25	AIS A
CD274_PLA2G2D	32	0.06626876137859714	TSU-25	AIS A
CD274_PLA2G2D	384	0.13801862055876032	TSU-25	AIS A
CD274_PLA2G2D	48	0.08092157094906659	TSU-25	AIS A
CD274_PLA2G2D	64	0.08188398947782878	TSU-25	AIS A
CD274_PLA2G2D	8	0.009230030034370064	TSU-25	AIS A
CD274_PLA2G2D	96	0.11442180518901626	TSU-25	AIS A
CD300E_PLA2G2D	12	0.008423821286900978	TSU-25	AIS A
CD300E_PLA2G2D	128	0.07279616010256844	TSU-25	AIS A
CD300E_PLA2G2D	16	0.012669072768638252	TSU-25	AIS A
CD300E_PLA2G2D	192	0.12662373755474324	TSU-25	AIS A
CD300E_PLA2G2D	24	0.017948856006134696	TSU-25	AIS A
CD300E_PLA2G2D	256	0.07852382165445368	TSU-25	AIS A
CD300E_PLA2G2D	32	0.03504332072201017	TSU-25	AIS A
CD300E_PLA2G2D	384	0.185535672617288	TSU-25	AIS A
CD300E_PLA2G2D	48	0.053405836348602284	TSU-25	AIS A
CD300E_PLA2G2D	64	0.06264483057845388	TSU-25	AIS A
CD300E_PLA2G2D	8	0.007173449774001401	TSU-25	AIS A
CD300E_PLA2G2D	96	0.09921449541026028	TSU-25	AIS A
CD33_PLA2G2D	12	0.018932623761845534	TSU-25	AIS A
CD33_PLA2G2D	128	0.12101044115258539	TSU-25	AIS A
CD33_PLA2G2D	16	0.02345236566598304	TSU-25	AIS A
CD33_PLA2G2D	192	0.17858053320054343	TSU-25	AIS A
CD33_PLA2G2D	24	0.040054993666992576	TSU-25	AIS A
CD33_PLA2G2D	256	0.23422123493774882	TSU-25	AIS A
CD33_PLA2G2D	32	0.053891595868652636	TSU-25	AIS A
CD33_PLA2G2D	384	0.2600999147948511	TSU-25	AIS A
CD33_PLA2G2D	48	0.0769496446502689	TSU-25	AIS A
CD33_PLA2G2D	64	0.09044764435932444	TSU-25	AIS A
CD33_PLA2G2D	8	0.010499431085129893	TSU-25	AIS A
CD33_PLA2G2D	96	0.11909620636139209	TSU-25	AIS A
CD3E_PLA2G2D	12	0.07328901923497189	TSU-25	AIS A
CD3E_PLA2G2D	128	0.23235457787302896	TSU-25	AIS A
CD3E_PLA2G2D	16	0.09433632360240551	TSU-25	AIS A
CD3E_PLA2G2D	192	0.2804786394149257	TSU-25	AIS A
CD3E_PLA2G2D	24	0.13074591298164376	TSU-25	AIS A
CD3E_PLA2G2D	256	0.27816705019735305	TSU-25	AIS A
CD3E_PLA2G2D	32	0.1514645709066913	TSU-25	AIS A
CD3E_PLA2G2D	384	0.3780019776169868	TSU-25	AIS A
CD3E_PLA2G2D	48	0.1761390364103942	TSU-25	AIS A
CD3E_PLA2G2D	64	0.18732983611401627	TSU-25	AIS A
CD3E_PLA2G2D	8	0.04908003133639721	TSU-25	AIS A
CD3E_PLA2G2D	96	0.21725611219658333	TSU-25	AIS A
CD4_PLA2G2D	12	0.05675947806135716	TSU-25	AIS A
CD4_PLA2G2D	128	0.19985197695705909	TSU-25	AIS A
CD4_PLA2G2D	16	0.06917462091145363	TSU-25	AIS A
CD4_PLA2G2D	192	0.2725550064832487	TSU-25	AIS A
CD4_PLA2G2D	24	0.09130850841526224	TSU-25	AIS A
CD4_PLA2G2D	256	0.29005866489558396	TSU-25	AIS A
CD4_PLA2G2D	32	0.10924804314654699	TSU-25	AIS A
CD4_PLA2G2D	384	0.37047400241037304	TSU-25	AIS A
CD4_PLA2G2D	48	0.13108543046996857	TSU-25	AIS A
CD4_PLA2G2D	64	0.1428953614087711	TSU-25	AIS A
CD4_PLA2G2D	8	0.03570768909564199	TSU-25	AIS A
CD4_PLA2G2D	96	0.18531587092111185	TSU-25	AIS A
CD40LG_PLA2G2D	12	0.04948789395224304	TSU-25	AIS A
CD40LG_PLA2G2D	128	0.22691577931459736	TSU-25	AIS A
CD40LG_PLA2G2D	16	0.06932311352495787	TSU-25	AIS A
CD40LG_PLA2G2D	192	0.29147883993636103	TSU-25	AIS A
CD40LG_PLA2G2D	24	0.10893955073381768	TSU-25	AIS A
CD40LG_PLA2G2D	256	0.2981145743549988	TSU-25	AIS A
CD40LG_PLA2G2D	32	0.13445493114516507	TSU-25	AIS A
CD40LG_PLA2G2D	384	0.3926639736815975	TSU-25	AIS A
CD40LG_PLA2G2D	48	0.15602364577937822	TSU-25	AIS A
CD40LG_PLA2G2D	64	0.17305942791146164	TSU-25	AIS A
CD40LG_PLA2G2D	8	0.03200325329929595	TSU-25	AIS A
CD40LG_PLA2G2D	96	0.2077256259346604	TSU-25	AIS A
CD44_PLA2G2D	12	0.03491093491022812	TSU-25	AIS A
CD44_PLA2G2D	128	0.1929456156102352	TSU-25	AIS A
CD44_PLA2G2D	16	0.042368741287507714	TSU-25	AIS A
CD44_PLA2G2D	192	0.282060743967299	TSU-25	AIS A
CD44_PLA2G2D	24	0.06282044288563125	TSU-25	AIS A
CD44_PLA2G2D	256	0.32414320888196096	TSU-25	AIS A
CD44_PLA2G2D	32	0.07747817516818538	TSU-25	AIS A
CD44_PLA2G2D	384	0.37986537434335793	TSU-25	AIS A
CD44_PLA2G2D	48	0.09903418731533462	TSU-25	AIS A
CD44_PLA2G2D	64	0.12117526650466583	TSU-25	AIS A
CD44_PLA2G2D	8	0.023013036303880414	TSU-25	AIS A
CD44_PLA2G2D	96	0.17343306277385212	TSU-25	AIS A
CD48_PLA2G2D	12	0.074531716949702	TSU-25	AIS A
CD48_PLA2G2D	128	0.25312997546205124	TSU-25	AIS A
CD48_PLA2G2D	16	0.09834334556885818	TSU-25	AIS A
CD48_PLA2G2D	192	0.3154262415925354	TSU-25	AIS A
CD48_PLA2G2D	24	0.12995670996319567	TSU-25	AIS A
CD48_PLA2G2D	256	0.33529586395060057	TSU-25	AIS A
CD48_PLA2G2D	32	0.15939556182165687	TSU-25	AIS A
CD48_PLA2G2D	384	0.4541843363628586	TSU-25	AIS A
CD48_PLA2G2D	48	0.1834797978609011	TSU-25	AIS A
CD48_PLA2G2D	64	0.20580399257931004	TSU-25	AIS A
CD48_PLA2G2D	8	0.048246029214322986	TSU-25	AIS A
CD48_PLA2G2D	96	0.24627815386275542	TSU-25	AIS A
CD68_PLA2G2D	12	0.03349507965567242	TSU-25	AIS A
CD68_PLA2G2D	128	0.07464715116971829	TSU-25	AIS A
CD68_PLA2G2D	16	0.03919855759950866	TSU-25	AIS A
CD68_PLA2G2D	192	0.11013484546271245	TSU-25	AIS A
CD68_PLA2G2D	24	0.0540527980518167	TSU-25	AIS A
CD68_PLA2G2D	256	0.15818322274477953	TSU-25	AIS A
CD68_PLA2G2D	32	0.06306576525690036	TSU-25	AIS A
CD68_PLA2G2D	384	0.10128387034203108	TSU-25	AIS A
CD68_PLA2G2D	48	0.06640845640786237	TSU-25	AIS A
CD68_PLA2G2D	64	0.06620398617123069	TSU-25	AIS A
CD68_PLA2G2D	8	0.02366980234895817	TSU-25	AIS A
CD68_PLA2G2D	96	0.08433709161536718	TSU-25	AIS A
CD74_PLA2G2D	12	0.039116618470384217	TSU-25	AIS A
CD74_PLA2G2D	128	0.20826074023068208	TSU-25	AIS A
CD74_PLA2G2D	16	0.04773350508261513	TSU-25	AIS A
CD74_PLA2G2D	192	0.29530719901118285	TSU-25	AIS A
CD74_PLA2G2D	24	0.06974740651030828	TSU-25	AIS A
CD74_PLA2G2D	256	0.3346619898558715	TSU-25	AIS A
CD74_PLA2G2D	32	0.08725663157159522	TSU-25	AIS A
CD74_PLA2G2D	384	0.3906043369093702	TSU-25	AIS A
CD74_PLA2G2D	48	0.11037629229809437	TSU-25	AIS A
CD74_PLA2G2D	64	0.13404018041105087	TSU-25	AIS A
CD74_PLA2G2D	8	0.02712877682058353	TSU-25	AIS A
CD74_PLA2G2D	96	0.19215915692021585	TSU-25	AIS A
CD80_PLA2G2D	12	0.027560276407304515	TSU-25	AIS A
CD80_PLA2G2D	128	0.15390647022875942	TSU-25	AIS A
CD80_PLA2G2D	16	0.04022568232279131	TSU-25	AIS A
CD80_PLA2G2D	192	0.23692459481003175	TSU-25	AIS A
CD80_PLA2G2D	24	0.06332284457036906	TSU-25	AIS A
CD80_PLA2G2D	256	0.2996905761087137	TSU-25	AIS A
CD80_PLA2G2D	32	0.07569242815832912	TSU-25	AIS A
CD80_PLA2G2D	384	0.32459088703252215	TSU-25	AIS A
CD80_PLA2G2D	48	0.09467951207183095	TSU-25	AIS A
CD80_PLA2G2D	64	0.1024163503377157	TSU-25	AIS A
CD80_PLA2G2D	8	0.01653420235973485	TSU-25	AIS A
CD80_PLA2G2D	96	0.14661309182773727	TSU-25	AIS A
CD86_PLA2G2D	12	0.02329744510291916	TSU-25	AIS A
CD86_PLA2G2D	128	0.129412707513947	TSU-25	AIS A
CD86_PLA2G2D	16	0.034305581399017314	TSU-25	AIS A
CD86_PLA2G2D	192	0.20302836717405467	TSU-25	AIS A
CD86_PLA2G2D	24	0.04609925152423482	TSU-25	AIS A
CD86_PLA2G2D	256	0.22945229618109259	TSU-25	AIS A
CD86_PLA2G2D	32	0.06901304598960023	TSU-25	AIS A
CD86_PLA2G2D	384	0.25773734707923723	TSU-25	AIS A
CD86_PLA2G2D	48	0.09074653172550733	TSU-25	AIS A
CD86_PLA2G2D	64	0.08662742269497627	TSU-25	AIS A
CD86_PLA2G2D	8	0.012155029890541845	TSU-25	AIS A
CD86_PLA2G2D	96	0.13289973678968678	TSU-25	AIS A
CD8A_PLA2G2D	12	0.05574852224247614	TSU-25	AIS A
CD8A_PLA2G2D	128	0.18329383467112603	TSU-25	AIS A
CD8A_PLA2G2D	16	0.07389487071825364	TSU-25	AIS A
CD8A_PLA2G2D	192	0.21216564905638366	TSU-25	AIS A
CD8A_PLA2G2D	24	0.11060410994797794	TSU-25	AIS A
CD8A_PLA2G2D	256	0.2089644780224637	TSU-25	AIS A
CD8A_PLA2G2D	32	0.12626526109282327	TSU-25	AIS A
CD8A_PLA2G2D	384	0.3110490592457861	TSU-25	AIS A
CD8A_PLA2G2D	48	0.1507258412791567	TSU-25	AIS A
CD8A_PLA2G2D	64	0.1624120076962118	TSU-25	AIS A
CD8A_PLA2G2D	8	0.03400194742487154	TSU-25	AIS A
CD8A_PLA2G2D	96	0.177306255611425	TSU-25	AIS A
CDH1_PLA2G2D	12	-0.008288181920300291	TSU-25	AIS A
CDH1_PLA2G2D	128	0.16307851915790406	TSU-25	AIS A
CDH1_PLA2G2D	16	-0.009894035157654605	TSU-25	AIS A
CDH1_PLA2G2D	192	0.2588812325852377	TSU-25	AIS A
CDH1_PLA2G2D	24	4.8170851510381314e-4	TSU-25	AIS A
CDH1_PLA2G2D	256	0.311281534631341	TSU-25	AIS A
CDH1_PLA2G2D	32	0.008193016534785973	TSU-25	AIS A
CDH1_PLA2G2D	384	0.3604756399216998	TSU-25	AIS A
CDH1_PLA2G2D	48	0.040291596317249476	TSU-25	AIS A
CDH1_PLA2G2D	64	0.0666185917112475	TSU-25	AIS A
CDH1_PLA2G2D	8	-0.006821829625121755	TSU-25	AIS A
CDH1_PLA2G2D	96	0.11750697784682163	TSU-25	AIS A
CFP_PLA2G2D	12	0.019679899832360053	TSU-25	AIS A
CFP_PLA2G2D	128	0.15635009323278595	TSU-25	AIS A
CFP_PLA2G2D	16	0.030696843185867937	TSU-25	AIS A
CFP_PLA2G2D	192	0.2068307849658059	TSU-25	AIS A
CFP_PLA2G2D	24	0.051532229441452596	TSU-25	AIS A
CFP_PLA2G2D	256	0.1942651947161485	TSU-25	AIS A
CFP_PLA2G2D	32	0.07595490380957431	TSU-25	AIS A
CFP_PLA2G2D	384	0.271879813949909	TSU-25	AIS A
CFP_PLA2G2D	48	0.10672899704399615	TSU-25	AIS A
CFP_PLA2G2D	64	0.11490442015986214	TSU-25	AIS A
CFP_PLA2G2D	8	0.010443965216274704	TSU-25	AIS A
CFP_PLA2G2D	96	0.15693558588142387	TSU-25	AIS A
CFTR_PLA2G2D	12	-0.005766140989363863	TSU-25	AIS A
CFTR_PLA2G2D	128	0.071557917023508	TSU-25	AIS A
CFTR_PLA2G2D	16	-0.008577821425580836	TSU-25	AIS A
CFTR_PLA2G2D	192	0.14657941656629261	TSU-25	AIS A
CFTR_PLA2G2D	24	-0.007246704244902272	TSU-25	AIS A
CFTR_PLA2G2D	256	0.1960754394421188	TSU-25	AIS A
CFTR_PLA2G2D	32	-0.008414039189813132	TSU-25	AIS A
CFTR_PLA2G2D	384	0.2254595357881565	TSU-25	AIS A
CFTR_PLA2G2D	48	-0.004100345223058939	TSU-25	AIS A
CFTR_PLA2G2D	64	0.015239251733119425	TSU-25	AIS A
CFTR_PLA2G2D	8	-0.002699464610571363	TSU-25	AIS A
CFTR_PLA2G2D	96	0.04906491246699041	TSU-25	AIS A
CHGA_PLA2G2D	12	-0.001142777397282466	TSU-25	AIS A
CHGA_PLA2G2D	128	-0.0073722078470924175	TSU-25	AIS A
CHGA_PLA2G2D	16	-0.0017354512688211876	TSU-25	AIS A
CHGA_PLA2G2D	192	3.088020935485148e-4	TSU-25	AIS A
CHGA_PLA2G2D	24	2.2399736900740466e-4	TSU-25	AIS A
CHGA_PLA2G2D	256	-0.00645462963082317	TSU-25	AIS A
CHGA_PLA2G2D	32	-0.005910590793032012	TSU-25	AIS A
CHGA_PLA2G2D	384	-0.08842015054988982	TSU-25	AIS A
CHGA_PLA2G2D	48	-0.002936428419534626	TSU-25	AIS A
CHGA_PLA2G2D	64	0.003512508896077766	TSU-25	AIS A
CHGA_PLA2G2D	8	-8.407006119151559e-4	TSU-25	AIS A
CHGA_PLA2G2D	96	-0.010232405299555833	TSU-25	AIS A
CHGB_PLA2G2D	12	0.008196822165403033	TSU-25	AIS A
CHGB_PLA2G2D	128	0.052435562657326594	TSU-25	AIS A
CHGB_PLA2G2D	16	0.01233165947945681	TSU-25	AIS A
CHGB_PLA2G2D	192	0.04899015214829975	TSU-25	AIS A
CHGB_PLA2G2D	24	0.026799572908499828	TSU-25	AIS A
CHGB_PLA2G2D	256	0.09300278312551716	TSU-25	AIS A
CHGB_PLA2G2D	32	0.032644012611278125	TSU-25	AIS A
CHGB_PLA2G2D	384	0.09035642902624372	TSU-25	AIS A
CHGB_PLA2G2D	48	0.03455149090516425	TSU-25	AIS A
CHGB_PLA2G2D	64	0.03902609369698331	TSU-25	AIS A
CHGB_PLA2G2D	8	0.0027582473724197957	TSU-25	AIS A
CHGB_PLA2G2D	96	0.04549831692668208	TSU-25	AIS A
CLDN25_PLA2G2D	12	0.005336500105897054	TSU-25	AIS A
CLDN25_PLA2G2D	128	0.011562015931740749	TSU-25	AIS A
CLDN25_PLA2G2D	16	-9.110195145148711e-4	TSU-25	AIS A
CLDN25_PLA2G2D	192	0.05283021736652462	TSU-25	AIS A
CLDN25_PLA2G2D	24	-0.0016602307581643722	TSU-25	AIS A
CLDN25_PLA2G2D	256	0.020930715058580136	TSU-25	AIS A
CLDN25_PLA2G2D	32	0.005162836555065573	TSU-25	AIS A
CLDN25_PLA2G2D	384	0.04541859856494467	TSU-25	AIS A
CLDN25_PLA2G2D	48	0.005921158272483873	TSU-25	AIS A
CLDN25_PLA2G2D	64	0.012033221281933858	TSU-25	AIS A
CLDN25_PLA2G2D	8	0.004008094884018068	TSU-25	AIS A
CLDN25_PLA2G2D	96	0.006711863809602195	TSU-25	AIS A
CLEC10A_PLA2G2D	12	0.01628754321722555	TSU-25	AIS A
CLEC10A_PLA2G2D	128	0.11337197210571778	TSU-25	AIS A
CLEC10A_PLA2G2D	16	0.022134990208912363	TSU-25	AIS A
CLEC10A_PLA2G2D	192	0.16121840592724976	TSU-25	AIS A
CLEC10A_PLA2G2D	24	0.03834786870107891	TSU-25	AIS A
CLEC10A_PLA2G2D	256	0.19894842403979962	TSU-25	AIS A
CLEC10A_PLA2G2D	32	0.053992442759955774	TSU-25	AIS A
CLEC10A_PLA2G2D	384	0.2343033446638521	TSU-25	AIS A
CLEC10A_PLA2G2D	48	0.06931813103978508	TSU-25	AIS A
CLEC10A_PLA2G2D	64	0.07705880806992381	TSU-25	AIS A
CLEC10A_PLA2G2D	8	0.008802797429903439	TSU-25	AIS A
CLEC10A_PLA2G2D	96	0.11978864292074645	TSU-25	AIS A
CLEC12A_PLA2G2D	12	0.013925987552912397	TSU-25	AIS A
CLEC12A_PLA2G2D	128	0.1133793967691952	TSU-25	AIS A
CLEC12A_PLA2G2D	16	0.020886286312555864	TSU-25	AIS A
CLEC12A_PLA2G2D	192	0.16100473166640972	TSU-25	AIS A
CLEC12A_PLA2G2D	24	0.033407854133432974	TSU-25	AIS A
CLEC12A_PLA2G2D	256	0.2160794028853416	TSU-25	AIS A
CLEC12A_PLA2G2D	32	0.047210457808875665	TSU-25	AIS A
CLEC12A_PLA2G2D	384	0.2202926690999793	TSU-25	AIS A
CLEC12A_PLA2G2D	48	0.06898115258506822	TSU-25	AIS A
CLEC12A_PLA2G2D	64	0.08529745289575437	TSU-25	AIS A
CLEC12A_PLA2G2D	8	0.007187932071687224	TSU-25	AIS A
CLEC12A_PLA2G2D	96	0.10387789341842128	TSU-25	AIS A
CLEC2D_PLA2G2D	12	0.0643747685755384	TSU-25	AIS A
CLEC2D_PLA2G2D	128	0.2345811508866523	TSU-25	AIS A
CLEC2D_PLA2G2D	16	0.08486428562931927	TSU-25	AIS A
CLEC2D_PLA2G2D	192	0.2957799789589105	TSU-25	AIS A
CLEC2D_PLA2G2D	24	0.11786998541785575	TSU-25	AIS A
CLEC2D_PLA2G2D	256	0.32956115383559675	TSU-25	AIS A
CLEC2D_PLA2G2D	32	0.14054016543705034	TSU-25	AIS A
CLEC2D_PLA2G2D	384	0.415768031882119	TSU-25	AIS A
CLEC2D_PLA2G2D	48	0.17474845643700399	TSU-25	AIS A
CLEC2D_PLA2G2D	64	0.19334669386723896	TSU-25	AIS A
CLEC2D_PLA2G2D	8	0.040884716588065834	TSU-25	AIS A
CLEC2D_PLA2G2D	96	0.23045772152669183	TSU-25	AIS A
CLEC4C_PLA2G2D	12	0.010229380975188726	TSU-25	AIS A
CLEC4C_PLA2G2D	128	0.16905605217226613	TSU-25	AIS A
CLEC4C_PLA2G2D	16	0.016629959851505855	TSU-25	AIS A
CLEC4C_PLA2G2D	192	0.2355660308115107	TSU-25	AIS A
CLEC4C_PLA2G2D	24	0.034619592184824244	TSU-25	AIS A
CLEC4C_PLA2G2D	256	0.29410335763873546	TSU-25	AIS A
CLEC4C_PLA2G2D	32	0.03999056451053701	TSU-25	AIS A
CLEC4C_PLA2G2D	384	0.40926509793233984	TSU-25	AIS A
CLEC4C_PLA2G2D	48	0.06711587991164192	TSU-25	AIS A
CLEC4C_PLA2G2D	64	0.07944815235185854	TSU-25	AIS A
CLEC4C_PLA2G2D	8	0.006057786501799779	TSU-25	AIS A
CLEC4C_PLA2G2D	96	0.1339492901571374	TSU-25	AIS A
CLEC4E_PLA2G2D	12	6.478409315252282e-4	TSU-25	AIS A
CLEC4E_PLA2G2D	128	-0.03463300876617856	TSU-25	AIS A
CLEC4E_PLA2G2D	16	0.0049309610012261956	TSU-25	AIS A
CLEC4E_PLA2G2D	192	-0.11635023190983258	TSU-25	AIS A
CLEC4E_PLA2G2D	24	0.007216656990810604	TSU-25	AIS A
CLEC4E_PLA2G2D	256	-0.17911939127554644	TSU-25	AIS A
CLEC4E_PLA2G2D	32	0.005361037402229141	TSU-25	AIS A
CLEC4E_PLA2G2D	384	-0.23420122739484883	TSU-25	AIS A
CLEC4E_PLA2G2D	48	0.0019671422372228037	TSU-25	AIS A
CLEC4E_PLA2G2D	64	0.014245414168346567	TSU-25	AIS A
CLEC4E_PLA2G2D	8	1.9986175558589226e-4	TSU-25	AIS A
CLEC4E_PLA2G2D	96	-0.013479090057477898	TSU-25	AIS A
COL11A1_PLA2G2D	12	0.004235374562929107	TSU-25	AIS A
COL11A1_PLA2G2D	128	0.11417849462874424	TSU-25	AIS A
COL11A1_PLA2G2D	16	0.0060975296058490315	TSU-25	AIS A
COL11A1_PLA2G2D	192	0.17686914324061426	TSU-25	AIS A
COL11A1_PLA2G2D	24	0.0058751607270838835	TSU-25	AIS A
COL11A1_PLA2G2D	256	0.20216087409398123	TSU-25	AIS A
COL11A1_PLA2G2D	32	0.004323197062343659	TSU-25	AIS A
COL11A1_PLA2G2D	384	0.31876673660269517	TSU-25	AIS A
COL11A1_PLA2G2D	48	0.026398596351188526	TSU-25	AIS A
COL11A1_PLA2G2D	64	0.0339302296022512	TSU-25	AIS A
COL11A1_PLA2G2D	8	0.0027387756193572293	TSU-25	AIS A
COL11A1_PLA2G2D	96	0.052312219658134575	TSU-25	AIS A
COL1A1_PLA2G2D	12	0.03217190375501096	TSU-25	AIS A
COL1A1_PLA2G2D	128	0.21420607372684797	TSU-25	AIS A
COL1A1_PLA2G2D	16	0.0418371459498574	TSU-25	AIS A
COL1A1_PLA2G2D	192	0.30031996091816815	TSU-25	AIS A
COL1A1_PLA2G2D	24	0.06214777890705877	TSU-25	AIS A
COL1A1_PLA2G2D	256	0.29111144489922197	TSU-25	AIS A
COL1A1_PLA2G2D	32	0.0792796499161139	TSU-25	AIS A
COL1A1_PLA2G2D	384	0.3522079437899784	TSU-25	AIS A
COL1A1_PLA2G2D	48	0.11383018330423887	TSU-25	AIS A
COL1A1_PLA2G2D	64	0.13488312007239447	TSU-25	AIS A
COL1A1_PLA2G2D	8	0.01882312797735846	TSU-25	AIS A
COL1A1_PLA2G2D	96	0.18522381221257198	TSU-25	AIS A
COL21A1_PLA2G2D	12	0.0041638217063841385	TSU-25	AIS A
COL21A1_PLA2G2D	128	0.15091136546095116	TSU-25	AIS A
COL21A1_PLA2G2D	16	0.005670636244765499	TSU-25	AIS A
COL21A1_PLA2G2D	192	0.21946349509036914	TSU-25	AIS A
COL21A1_PLA2G2D	24	0.019335901929212626	TSU-25	AIS A
COL21A1_PLA2G2D	256	0.25464380914163587	TSU-25	AIS A
COL21A1_PLA2G2D	32	0.030136500456539057	TSU-25	AIS A
COL21A1_PLA2G2D	384	0.3043010752111933	TSU-25	AIS A
COL21A1_PLA2G2D	48	0.05817441930105838	TSU-25	AIS A
COL21A1_PLA2G2D	64	0.0767995559062422	TSU-25	AIS A
COL21A1_PLA2G2D	8	0.0022115241802984536	TSU-25	AIS A
COL21A1_PLA2G2D	96	0.117889852737831	TSU-25	AIS A
CRELD2_PLA2G2D	12	0.036285809327157824	TSU-25	AIS A
CRELD2_PLA2G2D	128	0.2091940862757426	TSU-25	AIS A
CRELD2_PLA2G2D	16	0.0460235378290417	TSU-25	AIS A
CRELD2_PLA2G2D	192	0.2936553520212143	TSU-25	AIS A
CRELD2_PLA2G2D	24	0.07629628926575266	TSU-25	AIS A
CRELD2_PLA2G2D	256	0.29333579646840213	TSU-25	AIS A
CRELD2_PLA2G2D	32	0.0930161010196633	TSU-25	AIS A
CRELD2_PLA2G2D	384	0.362978685880881	TSU-25	AIS A
CRELD2_PLA2G2D	48	0.1276472862514232	TSU-25	AIS A
CRELD2_PLA2G2D	64	0.14521516362704004	TSU-25	AIS A
CRELD2_PLA2G2D	8	0.021663815737672967	TSU-25	AIS A
CRELD2_PLA2G2D	96	0.1950061364023708	TSU-25	AIS A
CSPG4_PLA2G2D	12	0.00537141272700057	TSU-25	AIS A
CSPG4_PLA2G2D	128	0.05374203208661129	TSU-25	AIS A
CSPG4_PLA2G2D	16	0.006703741832921401	TSU-25	AIS A
CSPG4_PLA2G2D	192	0.056342223665840296	TSU-25	AIS A
CSPG4_PLA2G2D	24	0.010831058113805334	TSU-25	AIS A
CSPG4_PLA2G2D	256	0.066581007491494107	TSU-25	AIS A
CSPG4_PLA2G2D	32	0.01139071276509661	TSU-25	AIS A
CSPG4_PLA2G2D	384	0.04359799926159351	TSU-25	AIS A
CSPG4_PLA2G2D	48	0.013072827544265978	TSU-25	AIS A
CSPG4_PLA2G2D	64	0.026194406458574317	TSU-25	AIS A
CSPG4_PLA2G2D	8	0.003556060272767639	TSU-25	AIS A
CSPG4_PLA2G2D	96	0.04326376140520184	TSU-25	AIS A
CTLA4_PLA2G2D	12	0.06353983530622435	TSU-25	AIS A
CTLA4_PLA2G2D	128	0.22852640780066233	TSU-25	AIS A
CTLA4_PLA2G2D	16	0.0837958236839069	TSU-25	AIS A
CTLA4_PLA2G2D	192	0.2777198161402169	TSU-25	AIS A
CTLA4_PLA2G2D	24	0.12418410332850904	TSU-25	AIS A
CTLA4_PLA2G2D	256	0.2731209014698496	TSU-25	AIS A
CTLA4_PLA2G2D	32	0.14885312449445812	TSU-25	AIS A
CTLA4_PLA2G2D	384	0.3728655443380911	TSU-25	AIS A
CTLA4_PLA2G2D	48	0.17472703660495253	TSU-25	AIS A
CTLA4_PLA2G2D	64	0.18415024670782382	TSU-25	AIS A
CTLA4_PLA2G2D	8	0.036968743292409116	TSU-25	AIS A
CTLA4_PLA2G2D	96	0.21956371349095083	TSU-25	AIS A
CTNNB1_PLA2G2D	12	0.028556631159665398	TSU-25	AIS A
CTNNB1_PLA2G2D	128	0.16086998722282617	TSU-25	AIS A
CTNNB1_PLA2G2D	16	0.03835192062325321	TSU-25	AIS A
CTNNB1_PLA2G2D	192	0.22410352618961674	TSU-25	AIS A
CTNNB1_PLA2G2D	24	0.057456592753921065	TSU-25	AIS A
CTNNB1_PLA2G2D	256	0.220406657976092	TSU-25	AIS A
CTNNB1_PLA2G2D	32	0.07569924412277416	TSU-25	AIS A
CTNNB1_PLA2G2D	384	0.2738446949269184	TSU-25	AIS A
CTNNB1_PLA2G2D	48	0.10010025781308499	TSU-25	AIS A
CTNNB1_PLA2G2D	64	0.10739348644519534	TSU-25	AIS A
CTNNB1_PLA2G2D	8	0.015662936611185996	TSU-25	AIS A
CTNNB1_PLA2G2D	96	0.1512489573600177	TSU-25	AIS A
CTSK_PLA2G2D	12	0.0339527378403624	TSU-25	AIS A
CTSK_PLA2G2D	128	0.21414579923533997	TSU-25	AIS A
CTSK_PLA2G2D	16	0.04774101490523279	TSU-25	AIS A
CTSK_PLA2G2D	192	0.30841018940600756	TSU-25	AIS A
CTSK_PLA2G2D	24	0.07488884828602113	TSU-25	AIS A
CTSK_PLA2G2D	256	0.31221454828760775	TSU-25	AIS A
CTSK_PLA2G2D	32	0.09776747935853339	TSU-25	AIS A
CTSK_PLA2G2D	384	0.35176545733327585	TSU-25	AIS A
CTSK_PLA2G2D	48	0.12540066091794372	TSU-25	AIS A
CTSK_PLA2G2D	64	0.14960832877729785	TSU-25	AIS A
CTSK_PLA2G2D	8	0.01972659984304931	TSU-25	AIS A
CTSK_PLA2G2D	96	0.1979671073652151	TSU-25	AIS A
CXCL13_PLA2G2D	12	0.048224776797168384	TSU-25	AIS A
CXCL13_PLA2G2D	128	0.14344381974813358	TSU-25	AIS A
CXCL13_PLA2G2D	16	0.052970783585323374	TSU-25	AIS A
CXCL13_PLA2G2D	192	0.15890082149085769	TSU-25	AIS A
CXCL13_PLA2G2D	24	0.07497436280014669	TSU-25	AIS A
CXCL13_PLA2G2D	256	0.22077325879177784	TSU-25	AIS A
CXCL13_PLA2G2D	32	0.09101540361860636	TSU-25	AIS A
CXCL13_PLA2G2D	384	0.33827043739121565	TSU-25	AIS A
CXCL13_PLA2G2D	48	0.10108194474376513	TSU-25	AIS A
CXCL13_PLA2G2D	64	0.10014047410064107	TSU-25	AIS A
CXCL13_PLA2G2D	8	0.029043527750982574	TSU-25	AIS A
CXCL13_PLA2G2D	96	0.1219426261867801	TSU-25	AIS A
CXCL14_PLA2G2D	12	0.019529528055584992	TSU-25	AIS A
CXCL14_PLA2G2D	128	0.24999792855160013	TSU-25	AIS A
CXCL14_PLA2G2D	16	0.03232556511914516	TSU-25	AIS A
CXCL14_PLA2G2D	192	0.33919451011883045	TSU-25	AIS A
CXCL14_PLA2G2D	24	0.05930905856903319	TSU-25	AIS A
CXCL14_PLA2G2D	256	0.38761039686785437	TSU-25	AIS A
CXCL14_PLA2G2D	32	0.08027874502040175	TSU-25	AIS A
CXCL14_PLA2G2D	384	0.44226772090773653	TSU-25	AIS A
CXCL14_PLA2G2D	48	0.12344186280758067	TSU-25	AIS A
CXCL14_PLA2G2D	64	0.15393435888869453	TSU-25	AIS A
CXCL14_PLA2G2D	8	0.009461138717347797	TSU-25	AIS A
CXCL14_PLA2G2D	96	0.21189364156742826	TSU-25	AIS A
CXCL5_PLA2G2D	12	-0.0053720997231713925	TSU-25	AIS A
CXCL5_PLA2G2D	128	-0.07063006515253618	TSU-25	AIS A
CXCL5_PLA2G2D	16	-0.009449628630649399	TSU-25	AIS A
CXCL5_PLA2G2D	192	-0.07152601767392036	TSU-25	AIS A
CXCL5_PLA2G2D	24	-0.01431986984325332	TSU-25	AIS A
CXCL5_PLA2G2D	256	-0.07279036807499098	TSU-25	AIS A
CXCL5_PLA2G2D	32	-0.021898702548626556	TSU-25	AIS A
CXCL5_PLA2G2D	384	-0.1346438638905792	TSU-25	AIS A
CXCL5_PLA2G2D	48	-0.033922369536855505	TSU-25	AIS A
CXCL5_PLA2G2D	64	-0.037627602005466596	TSU-25	AIS A
CXCL5_PLA2G2D	8	-0.0033620498663883705	TSU-25	AIS A
CXCL5_PLA2G2D	96	-0.05906745207806741	TSU-25	AIS A
CXCL9_PLA2G2D	12	0.05899678654606009	TSU-25	AIS A
CXCL9_PLA2G2D	128	0.13510956903678603	TSU-25	AIS A
CXCL9_PLA2G2D	16	0.06848282192125157	TSU-25	AIS A
CXCL9_PLA2G2D	192	0.16586474746222865	TSU-25	AIS A
CXCL9_PLA2G2D	24	0.09575638633426045	TSU-25	AIS A
CXCL9_PLA2G2D	256	0.20130998887432253	TSU-25	AIS A
CXCL9_PLA2G2D	32	0.10714065634745333	TSU-25	AIS A
CXCL9_PLA2G2D	384	0.27976156980301214	TSU-25	AIS A
CXCL9_PLA2G2D	48	0.11834159626301104	TSU-25	AIS A
CXCL9_PLA2G2D	64	0.11437840828825527	TSU-25	AIS A
CXCL9_PLA2G2D	8	0.04070508943126615	TSU-25	AIS A
CXCL9_PLA2G2D	96	0.13230881642447107	TSU-25	AIS A
CXCR5_PLA2G2D	12	0.03705279755046292	TSU-25	AIS A
CXCR5_PLA2G2D	128	0.2222966636794672	TSU-25	AIS A
CXCR5_PLA2G2D	16	0.0540456192217138	TSU-25	AIS A
CXCR5_PLA2G2D	192	0.2650164149881626	TSU-25	AIS A
CXCR5_PLA2G2D	24	0.09187401382480306	TSU-25	AIS A
CXCR5_PLA2G2D	256	0.2845308110589736	TSU-25	AIS A
CXCR5_PLA2G2D	32	0.11600135254469526	TSU-25	AIS A
CXCR5_PLA2G2D	384	0.4040247922153279	TSU-25	AIS A
CXCR5_PLA2G2D	48	0.1492937896313473	TSU-25	AIS A
CXCR5_PLA2G2D	64	0.16048271441723674	TSU-25	AIS A
CXCR5_PLA2G2D	8	0.018302298529538488	TSU-25	AIS A
CXCR5_PLA2G2D	96	0.2016709215808598	TSU-25	AIS A
CXCR6_PLA2G2D	12	0.050095588505531176	TSU-25	AIS A
CXCR6_PLA2G2D	128	0.21837906449725342	TSU-25	AIS A
CXCR6_PLA2G2D	16	0.06574990750160645	TSU-25	AIS A
CXCR6_PLA2G2D	192	0.27962871318895777	TSU-25	AIS A
CXCR6_PLA2G2D	24	0.10159208121544931	TSU-25	AIS A
CXCR6_PLA2G2D	256	0.26532960481614115	TSU-25	AIS A
CXCR6_PLA2G2D	32	0.12460332761824303	TSU-25	AIS A
CXCR6_PLA2G2D	384	0.3768636067792864	TSU-25	AIS A
CXCR6_PLA2G2D	48	0.14804954775025989	TSU-25	AIS A
CXCR6_PLA2G2D	64	0.16742051546480302	TSU-25	AIS A
CXCR6_PLA2G2D	8	0.027218345189750373	TSU-25	AIS A
CXCR6_PLA2G2D	96	0.20597155559674582	TSU-25	AIS A
CYP2F1_PLA2G2D	12	-0.0021285866865204542	TSU-25	AIS A
CYP2F1_PLA2G2D	128	0.03414282221186463	TSU-25	AIS A
CYP2F1_PLA2G2D	16	-7.839701958344963e-4	TSU-25	AIS A
CYP2F1_PLA2G2D	192	0.05153805642708802	TSU-25	AIS A
CYP2F1_PLA2G2D	24	-0.003181589063081809	TSU-25	AIS A
CYP2F1_PLA2G2D	256	0.09682107321040732	TSU-25	AIS A
CYP2F1_PLA2G2D	32	0.0028008408577057833	TSU-25	AIS A
CYP2F1_PLA2G2D	384	0.1347405850914819	TSU-25	AIS A
CYP2F1_PLA2G2D	48	0.011826473448981613	TSU-25	AIS A
CYP2F1_PLA2G2D	64	0.02033246324673972	TSU-25	AIS A
CYP2F1_PLA2G2D	8	-0.0013130429490506427	TSU-25	AIS A
CYP2F1_PLA2G2D	96	0.019226231050914217	TSU-25	AIS A
CYP3A5_PLA2G2D	12	4.962238384299564e-4	TSU-25	AIS A
CYP3A5_PLA2G2D	128	0.02589118752460766	TSU-25	AIS A
CYP3A5_PLA2G2D	16	0.0032373367389408308	TSU-25	AIS A
CYP3A5_PLA2G2D	192	0.016406491954901944	TSU-25	AIS A
CYP3A5_PLA2G2D	24	-0.002986727867455956	TSU-25	AIS A
CYP3A5_PLA2G2D	256	0.04959005879471308	TSU-25	AIS A
CYP3A5_PLA2G2D	32	0.0015149430221577797	TSU-25	AIS A
CYP3A5_PLA2G2D	384	0.06418240864393768	TSU-25	AIS A
CYP3A5_PLA2G2D	48	0.0011211414737583001	TSU-25	AIS A
CYP3A5_PLA2G2D	64	-0.01272827818534076	TSU-25	AIS A
CYP3A5_PLA2G2D	8	8.066113867342255e-4	TSU-25	AIS A
CYP3A5_PLA2G2D	96	0.014417934321838634	TSU-25	AIS A
CYTIP_PLA2G2D	12	0.07874065274626302	TSU-25	AIS A
CYTIP_PLA2G2D	128	0.22940398624826858	TSU-25	AIS A
CYTIP_PLA2G2D	16	0.09755701847112383	TSU-25	AIS A
CYTIP_PLA2G2D	192	0.3020964958236283	TSU-25	AIS A
CYTIP_PLA2G2D	24	0.12456903849901302	TSU-25	AIS A
CYTIP_PLA2G2D	256	0.30690039203901776	TSU-25	AIS A
CYTIP_PLA2G2D	32	0.1463604242127074	TSU-25	AIS A
CYTIP_PLA2G2D	384	0.41618814421862527	TSU-25	AIS A
CYTIP_PLA2G2D	48	0.16793394485892213	TSU-25	AIS A
CYTIP_PLA2G2D	64	0.18344998223308998	TSU-25	AIS A
CYTIP_PLA2G2D	8	0.05422695458214577	TSU-25	AIS A
CYTIP_PLA2G2D	96	0.2280747704445714	TSU-25	AIS A
DAPL1_PLA2G2D	12	0.001174483986906416	TSU-25	AIS A
DAPL1_PLA2G2D	128	0.11707803905286371	TSU-25	AIS A
DAPL1_PLA2G2D	16	0.004901341579360306	TSU-25	AIS A
DAPL1_PLA2G2D	192	0.20288414996429902	TSU-25	AIS A
DAPL1_PLA2G2D	24	0.005079490833699174	TSU-25	AIS A
DAPL1_PLA2G2D	256	0.2720440156825161	TSU-25	AIS A
DAPL1_PLA2G2D	32	0.016810832999585246	TSU-25	AIS A
DAPL1_PLA2G2D	384	0.32696801477987647	TSU-25	AIS A
DAPL1_PLA2G2D	48	0.028730117549821375	TSU-25	AIS A
DAPL1_PLA2G2D	64	0.05194161935080179	TSU-25	AIS A
DAPL1_PLA2G2D	8	0.0015894593657646775	TSU-25	AIS A
DAPL1_PLA2G2D	96	0.08301470073215476	TSU-25	AIS A
DNAJB9_PLA2G2D	12	0.043837167537589546	TSU-25	AIS A
DNAJB9_PLA2G2D	128	0.22369017723722892	TSU-25	AIS A
DNAJB9_PLA2G2D	16	0.05786072990119599	TSU-25	AIS A
DNAJB9_PLA2G2D	192	0.31586141997302963	TSU-25	AIS A
DNAJB9_PLA2G2D	24	0.08433200874246995	TSU-25	AIS A
DNAJB9_PLA2G2D	256	0.31974726915109075	TSU-25	AIS A
DNAJB9_PLA2G2D	32	0.10586619091012373	TSU-25	AIS A
DNAJB9_PLA2G2D	384	0.39293396832085054	TSU-25	AIS A
DNAJB9_PLA2G2D	48	0.13514369734019357	TSU-25	AIS A
DNAJB9_PLA2G2D	64	0.15637816259076115	TSU-25	AIS A
DNAJB9_PLA2G2D	8	0.027673928290278583	TSU-25	AIS A
DNAJB9_PLA2G2D	96	0.20390325968300818	TSU-25	AIS A
DUOX1_PLA2G2D	12	-0.006696204620546807	TSU-25	AIS A
DUOX1_PLA2G2D	128	0.051848323876189824	TSU-25	AIS A
DUOX1_PLA2G2D	16	-0.013256148755305968	TSU-25	AIS A
DUOX1_PLA2G2D	192	0.06829337032737413	TSU-25	AIS A
DUOX1_PLA2G2D	24	-0.011320160153344788	TSU-25	AIS A
DUOX1_PLA2G2D	256	0.08948651227184935	TSU-25	AIS A
DUOX1_PLA2G2D	32	-0.015288630795645155	TSU-25	AIS A
DUOX1_PLA2G2D	384	0.07968804903740574	TSU-25	AIS A
DUOX1_PLA2G2D	48	-0.011228534811011067	TSU-25	AIS A
DUOX1_PLA2G2D	64	0.004541188329781433	TSU-25	AIS A
DUOX1_PLA2G2D	8	-0.0026192562347724445	TSU-25	AIS A
DUOX1_PLA2G2D	96	0.019681253557159047	TSU-25	AIS A
EGFR_PLA2G2D	12	-0.001805809667014604	TSU-25	AIS A
EGFR_PLA2G2D	128	0.16787764099693525	TSU-25	AIS A
EGFR_PLA2G2D	16	-6.82157833044768e-4	TSU-25	AIS A
EGFR_PLA2G2D	192	0.2588994596559747	TSU-25	AIS A
EGFR_PLA2G2D	24	0.018189443292002897	TSU-25	AIS A
EGFR_PLA2G2D	256	0.30287529499896126	TSU-25	AIS A
EGFR_PLA2G2D	32	0.031016629997942163	TSU-25	AIS A
EGFR_PLA2G2D	384	0.3398124839440976	TSU-25	AIS A
EGFR_PLA2G2D	48	0.05896026591786665	TSU-25	AIS A
EGFR_PLA2G2D	64	0.08563361200334112	TSU-25	AIS A
EGFR_PLA2G2D	8	-0.003000989753556475	TSU-25	AIS A
EGFR_PLA2G2D	96	0.13587395998956375	TSU-25	AIS A
ELN_PLA2G2D	12	-0.0010834927027829659	TSU-25	AIS A
ELN_PLA2G2D	128	0.01139041305507986	TSU-25	AIS A
ELN_PLA2G2D	16	-1.6147353324113703e-5	TSU-25	AIS A
ELN_PLA2G2D	192	0.026790079506916257	TSU-25	AIS A
ELN_PLA2G2D	24	0.001147680231883915	TSU-25	AIS A
ELN_PLA2G2D	256	0.047772175835033855	TSU-25	AIS A
ELN_PLA2G2D	32	-5.855034095467416e-4	TSU-25	AIS A
ELN_PLA2G2D	384	0.039810848565995045	TSU-25	AIS A
ELN_PLA2G2D	48	-0.002953728702016721	TSU-25	AIS A
ELN_PLA2G2D	64	7.247052796628429e-4	TSU-25	AIS A
ELN_PLA2G2D	8	-5.047830956716204e-4	TSU-25	AIS A
ELN_PLA2G2D	96	0.014740147411635145	TSU-25	AIS A
ERBB2_PLA2G2D	12	0.0014791099014200982	TSU-25	AIS A
ERBB2_PLA2G2D	128	0.1707744290317332	TSU-25	AIS A
ERBB2_PLA2G2D	16	0.005064505065555866	TSU-25	AIS A
ERBB2_PLA2G2D	192	0.2543217270688823	TSU-25	AIS A
ERBB2_PLA2G2D	24	0.0209399730639712	TSU-25	AIS A
ERBB2_PLA2G2D	256	0.2980799670360083	TSU-25	AIS A
ERBB2_PLA2G2D	32	0.03743907286317663	TSU-25	AIS A
ERBB2_PLA2G2D	384	0.3528809971796592	TSU-25	AIS A
ERBB2_PLA2G2D	48	0.06646240651061124	TSU-25	AIS A
ERBB2_PLA2G2D	64	0.09081186291012606	TSU-25	AIS A
ERBB2_PLA2G2D	8	-6.730073851551505e-4	TSU-25	AIS A
ERBB2_PLA2G2D	96	0.13813062243783272	TSU-25	AIS A
EREG_PLA2G2D	12	-1.665429709617023e-4	TSU-25	AIS A
EREG_PLA2G2D	128	-0.03051166268552391	TSU-25	AIS A
EREG_PLA2G2D	16	-8.479952354805785e-4	TSU-25	AIS A
EREG_PLA2G2D	192	-0.054776396763207856	TSU-25	AIS A
EREG_PLA2G2D	24	0.0014211527061952813	TSU-25	AIS A
EREG_PLA2G2D	256	-0.1309313538015868	TSU-25	AIS A
EREG_PLA2G2D	32	0.009913422961953161	TSU-25	AIS A
EREG_PLA2G2D	384	-0.17468194730759817	TSU-25	AIS A
EREG_PLA2G2D	48	0.008133465519995992	TSU-25	AIS A
EREG_PLA2G2D	64	-0.0011710076550005056	TSU-25	AIS A
EREG_PLA2G2D	8	5.832047786235643e-4	TSU-25	AIS A
EREG_PLA2G2D	96	-0.0013915747078632414	TSU-25	AIS A
ETV5_PLA2G2D	12	0.0015428810205850743	TSU-25	AIS A
ETV5_PLA2G2D	128	0.1746875438474624	TSU-25	AIS A
ETV5_PLA2G2D	16	0.0032013725118649546	TSU-25	AIS A
ETV5_PLA2G2D	192	0.25982579489228974	TSU-25	AIS A
ETV5_PLA2G2D	24	0.02197295569120674	TSU-25	AIS A
ETV5_PLA2G2D	256	0.3110666306632671	TSU-25	AIS A
ETV5_PLA2G2D	32	0.03035160376084715	TSU-25	AIS A
ETV5_PLA2G2D	384	0.35627258317593363	TSU-25	AIS A
ETV5_PLA2G2D	48	0.06097126769114123	TSU-25	AIS A
ETV5_PLA2G2D	64	0.08553983219378553	TSU-25	AIS A
ETV5_PLA2G2D	8	-7.026736844801535e-4	TSU-25	AIS A
ETV5_PLA2G2D	96	0.13784881063805993	TSU-25	AIS A
F2RL3_PLA2G2D	12	-0.001825785336419367	TSU-25	AIS A
F2RL3_PLA2G2D	128	-9.328366264420921e-4	TSU-25	AIS A
F2RL3_PLA2G2D	16	-0.0018690587188342697	TSU-25	AIS A
F2RL3_PLA2G2D	192	-0.016061889135952943	TSU-25	AIS A
F2RL3_PLA2G2D	24	-0.0034070038553020805	TSU-25	AIS A
F2RL3_PLA2G2D	256	-0.016717974803659087	TSU-25	AIS A
F2RL3_PLA2G2D	32	0.002070029311723308	TSU-25	AIS A
F2RL3_PLA2G2D	384	0.007133917280881405	TSU-25	AIS A
F2RL3_PLA2G2D	48	-0.0021609783054631717	TSU-25	AIS A
F2RL3_PLA2G2D	64	-0.0037913239764399225	TSU-25	AIS A
F2RL3_PLA2G2D	8	6.536724975827734e-4	TSU-25	AIS A
F2RL3_PLA2G2D	96	0.0021385331467576522	TSU-25	AIS A
F3_PLA2G2D	12	-0.01078002978348563	TSU-25	AIS A
F3_PLA2G2D	128	0.12345735106930256	TSU-25	AIS A
F3_PLA2G2D	16	-0.012489989678878117	TSU-25	AIS A
F3_PLA2G2D	192	0.19808628204217016	TSU-25	AIS A
F3_PLA2G2D	24	-0.009922503102983078	TSU-25	AIS A
F3_PLA2G2D	256	0.23017894553185675	TSU-25	AIS A
F3_PLA2G2D	32	-0.005596424251536567	TSU-25	AIS A
F3_PLA2G2D	384	0.2645834564540956	TSU-25	AIS A
F3_PLA2G2D	48	0.01726266296309611	TSU-25	AIS A
F3_PLA2G2D	64	0.04486841488046385	TSU-25	AIS A
F3_PLA2G2D	8	-0.007316742256021048	TSU-25	AIS A
F3_PLA2G2D	96	0.08195519267791249	TSU-25	AIS A
FABP4_PLA2G2D	12	-0.0017535012314037013	TSU-25	AIS A
FABP4_PLA2G2D	128	-0.06543241429547027	TSU-25	AIS A
FABP4_PLA2G2D	16	-0.0035559190865581776	TSU-25	AIS A
FABP4_PLA2G2D	192	-0.09507968410500123	TSU-25	AIS A
FABP4_PLA2G2D	24	-0.007055714490038867	TSU-25	AIS A
FABP4_PLA2G2D	256	-0.12425792721142721	TSU-25	AIS A
FABP4_PLA2G2D	32	-0.009957339271744423	TSU-25	AIS A
FABP4_PLA2G2D	384	-0.2048991861666858	TSU-25	AIS A
FABP4_PLA2G2D	48	-0.01346223697169832	TSU-25	AIS A
FABP4_PLA2G2D	64	-0.025116265166997588	TSU-25	AIS A
FABP4_PLA2G2D	8	-0.001320793021515617	TSU-25	AIS A
FABP4_PLA2G2D	96	-0.04584097012727321	TSU-25	AIS A
FAP_PLA2G2D	12	0.017175418964767642	TSU-25	AIS A
FAP_PLA2G2D	128	0.15916502512089564	TSU-25	AIS A
FAP_PLA2G2D	16	0.0248239553693902	TSU-25	AIS A
FAP_PLA2G2D	192	0.25037333233023934	TSU-25	AIS A
FAP_PLA2G2D	24	0.042732999362051945	TSU-25	AIS A
FAP_PLA2G2D	256	0.24268651171656289	TSU-25	AIS A
FAP_PLA2G2D	32	0.05729076413992911	TSU-25	AIS A
FAP_PLA2G2D	384	0.3235658830881197	TSU-25	AIS A
FAP_PLA2G2D	48	0.08494979979875251	TSU-25	AIS A
FAP_PLA2G2D	64	0.09387074527771325	TSU-25	AIS A
FAP_PLA2G2D	8	0.009405355452426524	TSU-25	AIS A
FAP_PLA2G2D	96	0.14494943437142735	TSU-25	AIS A
FCGR2B_PLA2G2D	12	0.02128310290570629	TSU-25	AIS A
FCGR2B_PLA2G2D	128	0.10905517300296519	TSU-25	AIS A
FCGR2B_PLA2G2D	16	0.03137099970696422	TSU-25	AIS A
FCGR2B_PLA2G2D	192	0.17233625824029367	TSU-25	AIS A
FCGR2B_PLA2G2D	24	0.047489651421682016	TSU-25	AIS A
FCGR2B_PLA2G2D	256	0.2096165315307374	TSU-25	AIS A
FCGR2B_PLA2G2D	32	0.06605477428580764	TSU-25	AIS A
FCGR2B_PLA2G2D	384	0.23113430571443272	TSU-25	AIS A
FCGR2B_PLA2G2D	48	0.089246539128574	TSU-25	AIS A
FCGR2B_PLA2G2D	64	0.09161987447751405	TSU-25	AIS A
FCGR2B_PLA2G2D	8	0.013247008465555828	TSU-25	AIS A
FCGR2B_PLA2G2D	96	0.1476723358218635	TSU-25	AIS A
FCMR_PLA2G2D	12	0.08095582175150742	TSU-25	AIS A
FCMR_PLA2G2D	128	0.25492850551146723	TSU-25	AIS A
FCMR_PLA2G2D	16	0.10476741961848092	TSU-25	AIS A
FCMR_PLA2G2D	192	0.3112503896391548	TSU-25	AIS A
FCMR_PLA2G2D	24	0.1400200540406483	TSU-25	AIS A
FCMR_PLA2G2D	256	0.32408573125335904	TSU-25	AIS A
FCMR_PLA2G2D	32	0.16722924751851792	TSU-25	AIS A
FCMR_PLA2G2D	384	0.40789669653624366	TSU-25	AIS A
FCMR_PLA2G2D	48	0.19549217411194	TSU-25	AIS A
FCMR_PLA2G2D	64	0.22033672664778606	TSU-25	AIS A
FCMR_PLA2G2D	8	0.05316086945791765	TSU-25	AIS A
FCMR_PLA2G2D	96	0.24669673875492545	TSU-25	AIS A
FDCSP_PLA2G2D	12	0.03609503350940668	TSU-25	AIS A
FDCSP_PLA2G2D	128	0.16385762697025835	TSU-25	AIS A
FDCSP_PLA2G2D	16	0.03510021469933576	TSU-25	AIS A
FDCSP_PLA2G2D	192	0.1954752340773605	TSU-25	AIS A
FDCSP_PLA2G2D	24	0.0722881405559817	TSU-25	AIS A
FDCSP_PLA2G2D	256	0.23449398861963897	TSU-25	AIS A
FDCSP_PLA2G2D	32	0.08325616670895061	TSU-25	AIS A
FDCSP_PLA2G2D	384	0.3855913062655874	TSU-25	AIS A
FDCSP_PLA2G2D	48	0.1276902817204994	TSU-25	AIS A
FDCSP_PLA2G2D	64	0.1308131682135324	TSU-25	AIS A
FDCSP_PLA2G2D	8	0.02074640839912211	TSU-25	AIS A
FDCSP_PLA2G2D	96	0.14254220833375195	TSU-25	AIS A
FGF18_PLA2G2D	12	0.004692826394435155	TSU-25	AIS A
FGF18_PLA2G2D	128	0.1845077154051394	TSU-25	AIS A
FGF18_PLA2G2D	16	0.006780900423115209	TSU-25	AIS A
FGF18_PLA2G2D	192	0.2890342113670368	TSU-25	AIS A
FGF18_PLA2G2D	24	0.01843308291376189	TSU-25	AIS A
FGF18_PLA2G2D	256	0.31394817193642444	TSU-25	AIS A
FGF18_PLA2G2D	32	0.03360751955449402	TSU-25	AIS A
FGF18_PLA2G2D	384	0.36599186620729224	TSU-25	AIS A
FGF18_PLA2G2D	48	0.07246349562457861	TSU-25	AIS A
FGF18_PLA2G2D	64	0.09764672940497306	TSU-25	AIS A
FGF18_PLA2G2D	8	1.578883317479748e-4	TSU-25	AIS A
FGF18_PLA2G2D	96	0.15157780838101323	TSU-25	AIS A
FGFR4_PLA2G2D	12	0.027385808840612338	TSU-25	AIS A
FGFR4_PLA2G2D	128	0.14284553435811975	TSU-25	AIS A
FGFR4_PLA2G2D	16	0.03411790985509992	TSU-25	AIS A
FGFR4_PLA2G2D	192	0.17636412089406683	TSU-25	AIS A
FGFR4_PLA2G2D	24	0.05045408036812457	TSU-25	AIS A
FGFR4_PLA2G2D	256	0.1774043015101582	TSU-25	AIS A
FGFR4_PLA2G2D	32	0.056117543587278315	TSU-25	AIS A
FGFR4_PLA2G2D	384	0.24064020514499784	TSU-25	AIS A
FGFR4_PLA2G2D	48	0.08731019469568013	TSU-25	AIS A
FGFR4_PLA2G2D	64	0.09023724907582727	TSU-25	AIS A
FGFR4_PLA2G2D	8	0.015736307817271332	TSU-25	AIS A
FGFR4_PLA2G2D	96	0.1326802049413846	TSU-25	AIS A
FOS_PLA2G2D	12	0.01802093832286827	TSU-25	AIS A
FOS_PLA2G2D	128	0.07766645541949463	TSU-25	AIS A
FOS_PLA2G2D	16	0.02311571286450737	TSU-25	AIS A
FOS_PLA2G2D	192	0.0846043744264602	TSU-25	AIS A
FOS_PLA2G2D	24	0.038059303645236055	TSU-25	AIS A
FOS_PLA2G2D	256	0.060611825560869366	TSU-25	AIS A
FOS_PLA2G2D	32	0.050851454579166365	TSU-25	AIS A
FOS_PLA2G2D	384	0.07796047222600298	TSU-25	AIS A
FOS_PLA2G2D	48	0.0641688053687175	TSU-25	AIS A
FOS_PLA2G2D	64	0.06620384501915463	TSU-25	AIS A
FOS_PLA2G2D	8	0.010474104524603808	TSU-25	AIS A
FOS_PLA2G2D	96	0.08270300245366329	TSU-25	AIS A
FOXA1_PLA2G2D	12	-0.005512644839195452	TSU-25	AIS A
FOXA1_PLA2G2D	128	0.17111570878964702	TSU-25	AIS A
FOXA1_PLA2G2D	16	-0.008101409205926127	TSU-25	AIS A
FOXA1_PLA2G2D	192	0.2653262152883922	TSU-25	AIS A
FOXA1_PLA2G2D	24	-0.002251721544884737	TSU-25	AIS A
FOXA1_PLA2G2D	256	0.32785155791238346	TSU-25	AIS A
FOXA1_PLA2G2D	32	0.006544456814880676	TSU-25	AIS A
FOXA1_PLA2G2D	384	0.3753798184781034	TSU-25	AIS A
FOXA1_PLA2G2D	48	0.03172820817154899	TSU-25	AIS A
FOXA1_PLA2G2D	64	0.06456614450770269	TSU-25	AIS A
FOXA1_PLA2G2D	8	-0.005246092615658591	TSU-25	AIS A
FOXA1_PLA2G2D	96	0.12702913818433972	TSU-25	AIS A
FOXA2_PLA2G2D	12	-0.00564712447131519	TSU-25	AIS A
FOXA2_PLA2G2D	128	0.12408422294586832	TSU-25	AIS A
FOXA2_PLA2G2D	16	-0.007469840219623495	TSU-25	AIS A
FOXA2_PLA2G2D	192	0.2013874410519959	TSU-25	AIS A
FOXA2_PLA2G2D	24	-0.0074660666921367415	TSU-25	AIS A
FOXA2_PLA2G2D	256	0.2607327016791649	TSU-25	AIS A
FOXA2_PLA2G2D	32	-0.009412918876939444	TSU-25	AIS A
FOXA2_PLA2G2D	384	0.29711258472589036	TSU-25	AIS A
FOXA2_PLA2G2D	48	0.003633282467725751	TSU-25	AIS A
FOXA2_PLA2G2D	64	0.027175649807289076	TSU-25	AIS A
FOXA2_PLA2G2D	8	-0.004437371935140514	TSU-25	AIS A
FOXA2_PLA2G2D	96	0.07597084778580276	TSU-25	AIS A
FOXI1_PLA2G2D	12	0.001372309765306482	TSU-25	AIS A
FOXI1_PLA2G2D	128	0.045973844037069674	TSU-25	AIS A
FOXI1_PLA2G2D	16	0.00564235865390575	TSU-25	AIS A
FOXI1_PLA2G2D	192	0.06292251115922601	TSU-25	AIS A
FOXI1_PLA2G2D	24	0.003658175940617038	TSU-25	AIS A
FOXI1_PLA2G2D	256	0.08255215516076632	TSU-25	AIS A
FOXI1_PLA2G2D	32	0.002022560069765479	TSU-25	AIS A
FOXI1_PLA2G2D	384	0.1365392555452559	TSU-25	AIS A
FOXI1_PLA2G2D	48	0.00417729453290271	TSU-25	AIS A
FOXI1_PLA2G2D	64	0.03053939266071444	TSU-25	AIS A
FOXI1_PLA2G2D	8	0.0024188238292932214	TSU-25	AIS A
FOXI1_PLA2G2D	96	0.04156293800405256	TSU-25	AIS A
FOXJ1_PLA2G2D	12	-3.1971936272965723e-4	TSU-25	AIS A
FOXJ1_PLA2G2D	128	0.12631374058625122	TSU-25	AIS A
FOXJ1_PLA2G2D	16	-0.0015883545704877132	TSU-25	AIS A
FOXJ1_PLA2G2D	192	0.24873487461337823	TSU-25	AIS A
FOXJ1_PLA2G2D	24	-0.002005812902994175	TSU-25	AIS A
FOXJ1_PLA2G2D	256	0.2922543268128348	TSU-25	AIS A
FOXJ1_PLA2G2D	32	8.716537220141523e-4	TSU-25	AIS A
FOXJ1_PLA2G2D	384	0.3568983815477966	TSU-25	AIS A
FOXJ1_PLA2G2D	48	0.018687703393557735	TSU-25	AIS A
FOXJ1_PLA2G2D	64	0.02659025649011134	TSU-25	AIS A
FOXJ1_PLA2G2D	8	2.4554597548584716e-5	TSU-25	AIS A
FOXJ1_PLA2G2D	96	0.07297417594564333	TSU-25	AIS A
FOXP3_PLA2G2D	12	0.05001971383105451	TSU-25	AIS A
FOXP3_PLA2G2D	128	0.23481720307941858	TSU-25	AIS A
FOXP3_PLA2G2D	16	0.06605957276636545	TSU-25	AIS A
FOXP3_PLA2G2D	192	0.30321880635197984	TSU-25	AIS A
FOXP3_PLA2G2D	24	0.10448518877862037	TSU-25	AIS A
FOXP3_PLA2G2D	256	0.3239979521343686	TSU-25	AIS A
FOXP3_PLA2G2D	32	0.13425353154141983	TSU-25	AIS A
FOXP3_PLA2G2D	384	0.39063109051900374	TSU-25	AIS A
FOXP3_PLA2G2D	48	0.16641410857316605	TSU-25	AIS A
FOXP3_PLA2G2D	64	0.174807284919134	TSU-25	AIS A
FOXP3_PLA2G2D	8	0.03248757086560285	TSU-25	AIS A
FOXP3_PLA2G2D	96	0.20600249161601641	TSU-25	AIS A
FOXS1_PLA2G2D	12	0.004580264330641181	TSU-25	AIS A
FOXS1_PLA2G2D	128	0.07553972832038353	TSU-25	AIS A
FOXS1_PLA2G2D	16	0.006301402449890334	TSU-25	AIS A
FOXS1_PLA2G2D	192	0.05494934973021296	TSU-25	AIS A
FOXS1_PLA2G2D	24	0.007980518790158396	TSU-25	AIS A
FOXS1_PLA2G2D	256	0.1105035980279837	TSU-25	AIS A
FOXS1_PLA2G2D	32	0.009776635223233139	TSU-25	AIS A
FOXS1_PLA2G2D	384	0.19571271707261723	TSU-25	AIS A
FOXS1_PLA2G2D	48	0.021177270241210692	TSU-25	AIS A
FOXS1_PLA2G2D	64	0.0294780069797055	TSU-25	AIS A
FOXS1_PLA2G2D	8	7.21972811192557e-4	TSU-25	AIS A
FOXS1_PLA2G2D	96	0.04305018191263132	TSU-25	AIS A
FRY_PLA2G2D	12	0.014352054640979866	TSU-25	AIS A
FRY_PLA2G2D	128	0.1256580595095954	TSU-25	AIS A
FRY_PLA2G2D	16	0.018178548297436196	TSU-25	AIS A
FRY_PLA2G2D	192	0.1719887513946851	TSU-25	AIS A
FRY_PLA2G2D	24	0.03409114374758602	TSU-25	AIS A
FRY_PLA2G2D	256	0.1872853133243457	TSU-25	AIS A
FRY_PLA2G2D	32	0.04687432798544584	TSU-25	AIS A
FRY_PLA2G2D	384	0.24086214074020962	TSU-25	AIS A
FRY_PLA2G2D	48	0.07175308937884341	TSU-25	AIS A
FRY_PLA2G2D	64	0.095921173517364	TSU-25	AIS A
FRY_PLA2G2D	8	0.008352239647391863	TSU-25	AIS A
FRY_PLA2G2D	96	0.10984853964814723	TSU-25	AIS A
FRZB_PLA2G2D	12	0.051074743001263745	TSU-25	AIS A
FRZB_PLA2G2D	128	0.25049990323038174	TSU-25	AIS A
FRZB_PLA2G2D	16	0.07307533381642561	TSU-25	AIS A
FRZB_PLA2G2D	192	0.30165155543035566	TSU-25	AIS A
FRZB_PLA2G2D	24	0.10887758759965774	TSU-25	AIS A
FRZB_PLA2G2D	256	0.3086929557745357	TSU-25	AIS A
FRZB_PLA2G2D	32	0.1352876534411342	TSU-25	AIS A
FRZB_PLA2G2D	384	0.42676387048891296	TSU-25	AIS A
FRZB_PLA2G2D	48	0.17317917741753694	TSU-25	AIS A
FRZB_PLA2G2D	64	0.18859414720709308	TSU-25	AIS A
FRZB_PLA2G2D	8	0.028768325873521478	TSU-25	AIS A
FRZB_PLA2G2D	96	0.23062671596421902	TSU-25	AIS A
FSCN1_PLA2G2D	12	0.03670534049012872	TSU-25	AIS A
FSCN1_PLA2G2D	128	0.16386373629106213	TSU-25	AIS A
FSCN1_PLA2G2D	16	0.05377757490217223	TSU-25	AIS A
FSCN1_PLA2G2D	192	0.2167215844750674	TSU-25	AIS A
FSCN1_PLA2G2D	24	0.07899257483659028	TSU-25	AIS A
FSCN1_PLA2G2D	256	0.21104081520799353	TSU-25	AIS A
FSCN1_PLA2G2D	32	0.09849586590203437	TSU-25	AIS A
FSCN1_PLA2G2D	384	0.2993739307700388	TSU-25	AIS A
FSCN1_PLA2G2D	48	0.11845262974710973	TSU-25	AIS A
FSCN1_PLA2G2D	64	0.12974993018410866	TSU-25	AIS A
FSCN1_PLA2G2D	8	0.020812391876287147	TSU-25	AIS A
FSCN1_PLA2G2D	96	0.15354896706696658	TSU-25	AIS A
FURIN_PLA2G2D	12	0.02715537554541899	TSU-25	AIS A
FURIN_PLA2G2D	128	0.15292746930624548	TSU-25	AIS A
FURIN_PLA2G2D	16	0.03781400595197148	TSU-25	AIS A
FURIN_PLA2G2D	192	0.2048843361388087	TSU-25	AIS A
FURIN_PLA2G2D	24	0.05627267434568656	TSU-25	AIS A
FURIN_PLA2G2D	256	0.20360594921010006	TSU-25	AIS A
FURIN_PLA2G2D	32	0.07321004211379784	TSU-25	AIS A
FURIN_PLA2G2D	384	0.2541905879551161	TSU-25	AIS A
FURIN_PLA2G2D	48	0.09805678331313569	TSU-25	AIS A
FURIN_PLA2G2D	64	0.11086224052599855	TSU-25	AIS A
FURIN_PLA2G2D	8	0.016631219870175882	TSU-25	AIS A
FURIN_PLA2G2D	96	0.15324141039682201	TSU-25	AIS A
GATA2_PLA2G2D	12	0.013097674301234367	TSU-25	AIS A
GATA2_PLA2G2D	128	0.055805928001706646	TSU-25	AIS A
GATA2_PLA2G2D	16	0.015473683670682118	TSU-25	AIS A
GATA2_PLA2G2D	192	0.04353720853435902	TSU-25	AIS A
GATA2_PLA2G2D	24	0.02201412859495165	TSU-25	AIS A
GATA2_PLA2G2D	256	0.045170388978803565	TSU-25	AIS A
GATA2_PLA2G2D	32	0.027916147534657612	TSU-25	AIS A
GATA2_PLA2G2D	384	0.044458527830709624	TSU-25	AIS A
GATA2_PLA2G2D	48	0.042098219970240616	TSU-25	AIS A
GATA2_PLA2G2D	64	0.042970688207880914	TSU-25	AIS A
GATA2_PLA2G2D	8	0.007216565945162924	TSU-25	AIS A
GATA2_PLA2G2D	96	0.055070858949356094	TSU-25	AIS A
GATA3_PLA2G2D	12	0.05546367247018255	TSU-25	AIS A
GATA3_PLA2G2D	128	0.2350553790317633	TSU-25	AIS A
GATA3_PLA2G2D	16	0.08116035976285281	TSU-25	AIS A
GATA3_PLA2G2D	192	0.27289296489426734	TSU-25	AIS A
GATA3_PLA2G2D	24	0.11724649106226158	TSU-25	AIS A
GATA3_PLA2G2D	256	0.30178564561996135	TSU-25	AIS A
GATA3_PLA2G2D	32	0.14716527774890847	TSU-25	AIS A
GATA3_PLA2G2D	384	0.39349442709761134	TSU-25	AIS A
GATA3_PLA2G2D	48	0.16920948144283607	TSU-25	AIS A
GATA3_PLA2G2D	64	0.19009118898917	TSU-25	AIS A
GATA3_PLA2G2D	8	0.030216491548885272	TSU-25	AIS A
GATA3_PLA2G2D	96	0.21682806136347893	TSU-25	AIS A
GDF10_PLA2G2D	12	0.007316017153256154	TSU-25	AIS A
GDF10_PLA2G2D	128	0.07263608880595143	TSU-25	AIS A
GDF10_PLA2G2D	16	0.009751765514339573	TSU-25	AIS A
GDF10_PLA2G2D	192	0.11365137839041631	TSU-25	AIS A
GDF10_PLA2G2D	24	0.014358298552038325	TSU-25	AIS A
GDF10_PLA2G2D	256	0.12233719209669855	TSU-25	AIS A
GDF10_PLA2G2D	32	0.015946049044762624	TSU-25	AIS A
GDF10_PLA2G2D	384	0.16123248400053908	TSU-25	AIS A
GDF10_PLA2G2D	48	0.02218327652408832	TSU-25	AIS A
GDF10_PLA2G2D	64	0.027118153952678872	TSU-25	AIS A
GDF10_PLA2G2D	8	0.00425631488703796	TSU-25	AIS A
GDF10_PLA2G2D	96	0.04875139701407516	TSU-25	AIS A
GIMAP7_PLA2G2D	12	0.049459726733140384	TSU-25	AIS A
GIMAP7_PLA2G2D	128	0.1584696000478239	TSU-25	AIS A
GIMAP7_PLA2G2D	16	0.0677862876648703	TSU-25	AIS A
GIMAP7_PLA2G2D	192	0.15283812838544564	TSU-25	AIS A
GIMAP7_PLA2G2D	24	0.09535294710546864	TSU-25	AIS A
GIMAP7_PLA2G2D	256	0.1351981386232335	TSU-25	AIS A
GIMAP7_PLA2G2D	32	0.12000143998798257	TSU-25	AIS A
GIMAP7_PLA2G2D	384	0.22431463527609172	TSU-25	AIS A
GIMAP7_PLA2G2D	48	0.1325101337861664	TSU-25	AIS A
GIMAP7_PLA2G2D	64	0.14705997455077185	TSU-25	AIS A
GIMAP7_PLA2G2D	8	0.02898669801017582	TSU-25	AIS A
GIMAP7_PLA2G2D	96	0.15530511404566996	TSU-25	AIS A
GJA5_PLA2G2D	12	0.011563516353382998	TSU-25	AIS A
GJA5_PLA2G2D	128	0.09225747638468382	TSU-25	AIS A
GJA5_PLA2G2D	16	0.020329574479860987	TSU-25	AIS A
GJA5_PLA2G2D	192	0.10593923269613982	TSU-25	AIS A
GJA5_PLA2G2D	24	0.031903574253127814	TSU-25	AIS A
GJA5_PLA2G2D	256	0.12330673825383805	TSU-25	AIS A
GJA5_PLA2G2D	32	0.04066466027938449	TSU-25	AIS A
GJA5_PLA2G2D	384	0.13238434936609395	TSU-25	AIS A
GJA5_PLA2G2D	48	0.05834340373657981	TSU-25	AIS A
GJA5_PLA2G2D	64	0.060594768567917734	TSU-25	AIS A
GJA5_PLA2G2D	8	0.005716419286441439	TSU-25	AIS A
GJA5_PLA2G2D	96	0.07650106518829917	TSU-25	AIS A
GPR171_PLA2G2D	12	0.060862637354630905	TSU-25	AIS A
GPR171_PLA2G2D	128	0.226453698432498	TSU-25	AIS A
GPR171_PLA2G2D	16	0.07781674521472466	TSU-25	AIS A
GPR171_PLA2G2D	192	0.26983787606378196	TSU-25	AIS A
GPR171_PLA2G2D	24	0.10832182198805407	TSU-25	AIS A
GPR171_PLA2G2D	256	0.270963749342642	TSU-25	AIS A
GPR171_PLA2G2D	32	0.13112550854043611	TSU-25	AIS A
GPR171_PLA2G2D	384	0.3950043124406433	TSU-25	AIS A
GPR171_PLA2G2D	48	0.15744806265952954	TSU-25	AIS A
GPR171_PLA2G2D	64	0.1732476501166116	TSU-25	AIS A
GPR171_PLA2G2D	8	0.03436801743951594	TSU-25	AIS A
GPR171_PLA2G2D	96	0.2173474125834164	TSU-25	AIS A
GPR34_PLA2G2D	12	0.026665270016808008	TSU-25	AIS A
GPR34_PLA2G2D	128	0.1527753099487636	TSU-25	AIS A
GPR34_PLA2G2D	16	0.03575574721012925	TSU-25	AIS A
GPR34_PLA2G2D	192	0.24504591460980313	TSU-25	AIS A
GPR34_PLA2G2D	24	0.050659046565133724	TSU-25	AIS A
GPR34_PLA2G2D	256	0.25567460576850276	TSU-25	AIS A
GPR34_PLA2G2D	32	0.07568169197183101	TSU-25	AIS A
GPR34_PLA2G2D	384	0.2769986039501775	TSU-25	AIS A
GPR34_PLA2G2D	48	0.09505356950086827	TSU-25	AIS A
GPR34_PLA2G2D	64	0.10249603646185836	TSU-25	AIS A
GPR34_PLA2G2D	8	0.019912822273356914	TSU-25	AIS A
GPR34_PLA2G2D	96	0.15653485373189524	TSU-25	AIS A
GREM2_PLA2G2D	12	5.697612670159288e-4	TSU-25	AIS A
GREM2_PLA2G2D	128	0.14930898992660582	TSU-25	AIS A
GREM2_PLA2G2D	16	0.002541106033876302	TSU-25	AIS A
GREM2_PLA2G2D	192	0.24913938881003292	TSU-25	AIS A
GREM2_PLA2G2D	24	0.009428957577515749	TSU-25	AIS A
GREM2_PLA2G2D	256	0.27069615697204724	TSU-25	AIS A
GREM2_PLA2G2D	32	0.02125862902703653	TSU-25	AIS A
GREM2_PLA2G2D	384	0.3518938498667128	TSU-25	AIS A
GREM2_PLA2G2D	48	0.03450011583014082	TSU-25	AIS A
GREM2_PLA2G2D	64	0.06840367730230633	TSU-25	AIS A
GREM2_PLA2G2D	8	0.0013842137332994407	TSU-25	AIS A
GREM2_PLA2G2D	96	0.08974596865639457	TSU-25	AIS A
GSR_PLA2G2D	12	0.029355449842527494	TSU-25	AIS A
GSR_PLA2G2D	128	0.17101236061266695	TSU-25	AIS A
GSR_PLA2G2D	16	0.03879405854000201	TSU-25	AIS A
GSR_PLA2G2D	192	0.23756938965076144	TSU-25	AIS A
GSR_PLA2G2D	24	0.06448355929155071	TSU-25	AIS A
GSR_PLA2G2D	256	0.24432904585224594	TSU-25	AIS A
GSR_PLA2G2D	32	0.08569471911272929	TSU-25	AIS A
GSR_PLA2G2D	384	0.30058481978892854	TSU-25	AIS A
GSR_PLA2G2D	48	0.10470441925495368	TSU-25	AIS A
GSR_PLA2G2D	64	0.12329495217531514	TSU-25	AIS A
GSR_PLA2G2D	8	0.01769903857636299	TSU-25	AIS A
GSR_PLA2G2D	96	0.1633619322324149	TSU-25	AIS A
GZMA_PLA2G2D	12	0.0544497849662079	TSU-25	AIS A
GZMA_PLA2G2D	128	0.2181917691062508	TSU-25	AIS A
GZMA_PLA2G2D	16	0.07461431824445716	TSU-25	AIS A
GZMA_PLA2G2D	192	0.27224034660890617	TSU-25	AIS A
GZMA_PLA2G2D	24	0.10929262752829076	TSU-25	AIS A
GZMA_PLA2G2D	256	0.29637591780606914	TSU-25	AIS A
GZMA_PLA2G2D	32	0.12783155637769508	TSU-25	AIS A
GZMA_PLA2G2D	384	0.4033951931768212	TSU-25	AIS A
GZMA_PLA2G2D	48	0.1589034282102973	TSU-25	AIS A
GZMA_PLA2G2D	64	0.17472772093132305	TSU-25	AIS A
GZMA_PLA2G2D	8	0.03126473209342236	TSU-25	AIS A
GZMA_PLA2G2D	96	0.20471364560724575	TSU-25	AIS A
GZMB_PLA2G2D	12	0.014206908761642004	TSU-25	AIS A
GZMB_PLA2G2D	128	0.12744894924070027	TSU-25	AIS A
GZMB_PLA2G2D	16	0.0201579970702171	TSU-25	AIS A
GZMB_PLA2G2D	192	0.17359432719403453	TSU-25	AIS A
GZMB_PLA2G2D	24	0.0393666322391261	TSU-25	AIS A
GZMB_PLA2G2D	256	0.20006996134277222	TSU-25	AIS A
GZMB_PLA2G2D	32	0.051631094101978095	TSU-25	AIS A
GZMB_PLA2G2D	384	0.29543199135229803	TSU-25	AIS A
GZMB_PLA2G2D	48	0.06795672243404909	TSU-25	AIS A
GZMB_PLA2G2D	64	0.08349534088442571	TSU-25	AIS A
GZMB_PLA2G2D	8	0.0058056430255770545	TSU-25	AIS A
GZMB_PLA2G2D	96	0.12619092007629026	TSU-25	AIS A
HEPACAM2_PLA2G2D	12	-0.0015950524772407892	TSU-25	AIS A
HEPACAM2_PLA2G2D	128	-0.015835405863764987	TSU-25	AIS A
HEPACAM2_PLA2G2D	16	0.0022070665780964944	TSU-25	AIS A
HEPACAM2_PLA2G2D	192	-0.0426015879591854	TSU-25	AIS A
HEPACAM2_PLA2G2D	24	-3.804303931977446e-4	TSU-25	AIS A
HEPACAM2_PLA2G2D	256	-0.07030260382538517	TSU-25	AIS A
HEPACAM2_PLA2G2D	32	-0.0020444445622369903	TSU-25	AIS A
HEPACAM2_PLA2G2D	384	-0.10772150873597072	TSU-25	AIS A
HEPACAM2_PLA2G2D	48	-0.009702212063034866	TSU-25	AIS A
HEPACAM2_PLA2G2D	64	-0.01610470612512231	TSU-25	AIS A
HEPACAM2_PLA2G2D	8	-0.0010002301697117366	TSU-25	AIS A
HEPACAM2_PLA2G2D	96	-0.020801422163600255	TSU-25	AIS A
HLA-A_PLA2G2D	12	0.05239187674029189	TSU-25	AIS A
HLA-A_PLA2G2D	128	0.1484231085902187	TSU-25	AIS A
HLA-A_PLA2G2D	16	0.06679436886877313	TSU-25	AIS A
HLA-A_PLA2G2D	192	0.17238047530670614	TSU-25	AIS A
HLA-A_PLA2G2D	24	0.08834919371023989	TSU-25	AIS A
HLA-A_PLA2G2D	256	0.18047697550097314	TSU-25	AIS A
HLA-A_PLA2G2D	32	0.10565952472253178	TSU-25	AIS A
HLA-A_PLA2G2D	384	0.23095699520372476	TSU-25	AIS A
HLA-A_PLA2G2D	48	0.1228663902825776	TSU-25	AIS A
HLA-A_PLA2G2D	64	0.12748994214949924	TSU-25	AIS A
HLA-A_PLA2G2D	8	0.03574339700210755	TSU-25	AIS A
HLA-A_PLA2G2D	96	0.15089449653150902	TSU-25	AIS A
HLA-DPB1_PLA2G2D	12	0.03462800911108545	TSU-25	AIS A
HLA-DPB1_PLA2G2D	128	0.18900766528390528	TSU-25	AIS A
HLA-DPB1_PLA2G2D	16	0.04259914716172186	TSU-25	AIS A
HLA-DPB1_PLA2G2D	192	0.27264606961265453	TSU-25	AIS A
HLA-DPB1_PLA2G2D	24	0.06541438588529412	TSU-25	AIS A
HLA-DPB1_PLA2G2D	256	0.31405945377075967	TSU-25	AIS A
HLA-DPB1_PLA2G2D	32	0.08306458963472502	TSU-25	AIS A
HLA-DPB1_PLA2G2D	384	0.36588402664047304	TSU-25	AIS A
HLA-DPB1_PLA2G2D	48	0.10117060490942636	TSU-25	AIS A
HLA-DPB1_PLA2G2D	64	0.1200278874318326	TSU-25	AIS A
HLA-DPB1_PLA2G2D	8	0.02353014449695537	TSU-25	AIS A
HLA-DPB1_PLA2G2D	96	0.18164759345047626	TSU-25	AIS A
HLA-DQB2_PLA2G2D	12	0.023275153405210858	TSU-25	AIS A
HLA-DQB2_PLA2G2D	128	0.1629066242812433	TSU-25	AIS A
HLA-DQB2_PLA2G2D	16	0.03445264952851541	TSU-25	AIS A
HLA-DQB2_PLA2G2D	192	0.2507335709067448	TSU-25	AIS A
HLA-DQB2_PLA2G2D	24	0.053316809557937196	TSU-25	AIS A
HLA-DQB2_PLA2G2D	256	0.2865327063585393	TSU-25	AIS A
HLA-DQB2_PLA2G2D	32	0.06939468775168095	TSU-25	AIS A
HLA-DQB2_PLA2G2D	384	0.3334048866451709	TSU-25	AIS A
HLA-DQB2_PLA2G2D	48	0.08908057569879581	TSU-25	AIS A
HLA-DQB2_PLA2G2D	64	0.10895603225152764	TSU-25	AIS A
HLA-DQB2_PLA2G2D	8	0.016891573586509168	TSU-25	AIS A
HLA-DQB2_PLA2G2D	96	0.15913170341984262	TSU-25	AIS A
HMGA1_PLA2G2D	12	0.03069792646660958	TSU-25	AIS A
HMGA1_PLA2G2D	128	0.17820315052032507	TSU-25	AIS A
HMGA1_PLA2G2D	16	0.03803665819078085	TSU-25	AIS A
HMGA1_PLA2G2D	192	0.24759904810366387	TSU-25	AIS A
HMGA1_PLA2G2D	24	0.06762178572001236	TSU-25	AIS A
HMGA1_PLA2G2D	256	0.28044796034976827	TSU-25	AIS A
HMGA1_PLA2G2D	32	0.08706310825803468	TSU-25	AIS A
HMGA1_PLA2G2D	384	0.3409651687287234	TSU-25	AIS A
HMGA1_PLA2G2D	48	0.1071901393475367	TSU-25	AIS A
HMGA1_PLA2G2D	64	0.12950250135831287	TSU-25	AIS A
HMGA1_PLA2G2D	8	0.017361491590304843	TSU-25	AIS A
HMGA1_PLA2G2D	96	0.17147637919851835	TSU-25	AIS A
HNF4A_PLA2G2D	12	0.0032400168796617394	TSU-25	AIS A
HNF4A_PLA2G2D	128	0.05458694099239059	TSU-25	AIS A
HNF4A_PLA2G2D	16	0.004338758040144341	TSU-25	AIS A
HNF4A_PLA2G2D	192	0.09104412470059343	TSU-25	AIS A
HNF4A_PLA2G2D	24	0.01213501712273439	TSU-25	AIS A
HNF4A_PLA2G2D	256	0.1433953731122585	TSU-25	AIS A
HNF4A_PLA2G2D	32	0.01607519988056856	TSU-25	AIS A
HNF4A_PLA2G2D	384	0.16461729200737088	TSU-25	AIS A
HNF4A_PLA2G2D	48	0.02783247448029535	TSU-25	AIS A
HNF4A_PLA2G2D	64	0.0321470565280237	TSU-25	AIS A
HNF4A_PLA2G2D	8	0.0013443863820015078	TSU-25	AIS A
HNF4A_PLA2G2D	96	0.060951810624463455	TSU-25	AIS A
HOPX_PLA2G2D	12	-0.007052369027813378	TSU-25	AIS A
HOPX_PLA2G2D	128	0.13701164085195489	TSU-25	AIS A
HOPX_PLA2G2D	16	-0.008165305212299932	TSU-25	AIS A
HOPX_PLA2G2D	192	0.216942373841721	TSU-25	AIS A
HOPX_PLA2G2D	24	4.224291560113388e-4	TSU-25	AIS A
HOPX_PLA2G2D	256	0.2562115014204539	TSU-25	AIS A
HOPX_PLA2G2D	32	0.008343295121269858	TSU-25	AIS A
HOPX_PLA2G2D	384	0.301145346519534	TSU-25	AIS A
HOPX_PLA2G2D	48	0.03230096021981032	TSU-25	AIS A
HOPX_PLA2G2D	64	0.05339673556741782	TSU-25	AIS A
HOPX_PLA2G2D	8	-0.005934608169310063	TSU-25	AIS A
HOPX_PLA2G2D	96	0.0981597751305457	TSU-25	AIS A
HSD17B11_PLA2G2D	12	0.01079852287583768	TSU-25	AIS A
HSD17B11_PLA2G2D	128	0.14315698776686475	TSU-25	AIS A
HSD17B11_PLA2G2D	16	0.0187741753049606	TSU-25	AIS A
HSD17B11_PLA2G2D	192	0.21863008080443935	TSU-25	AIS A
HSD17B11_PLA2G2D	24	0.03239927266924646	TSU-25	AIS A
HSD17B11_PLA2G2D	256	0.2393465770382704	TSU-25	AIS A
HSD17B11_PLA2G2D	32	0.046493695116263854	TSU-25	AIS A
HSD17B11_PLA2G2D	384	0.27689758600057623	TSU-25	AIS A
HSD17B11_PLA2G2D	48	0.07021789878626501	TSU-25	AIS A
HSD17B11_PLA2G2D	64	0.08329800102853667	TSU-25	AIS A
HSD17B11_PLA2G2D	8	0.004735059748289375	TSU-25	AIS A
HSD17B11_PLA2G2D	96	0.12460385685424497	TSU-25	AIS A
HYOU1_PLA2G2D	12	0.04206673406530974	TSU-25	AIS A
HYOU1_PLA2G2D	128	0.18329631978300095	TSU-25	AIS A
HYOU1_PLA2G2D	16	0.05531142681910047	TSU-25	AIS A
HYOU1_PLA2G2D	192	0.2884670883535618	TSU-25	AIS A
HYOU1_PLA2G2D	24	0.07644510102729626	TSU-25	AIS A
HYOU1_PLA2G2D	256	0.2854066203376752	TSU-25	AIS A
HYOU1_PLA2G2D	32	0.09277263723275503	TSU-25	AIS A
HYOU1_PLA2G2D	384	0.343329259181615	TSU-25	AIS A
HYOU1_PLA2G2D	48	0.1198525222545161	TSU-25	AIS A
HYOU1_PLA2G2D	64	0.1342407414219903	TSU-25	AIS A
HYOU1_PLA2G2D	8	0.027577746177003377	TSU-25	AIS A
HYOU1_PLA2G2D	96	0.17212028224871617	TSU-25	AIS A
ICAM1_PLA2G2D	12	0.0016170443139564134	TSU-25	AIS A
ICAM1_PLA2G2D	128	0.14786966145295077	TSU-25	AIS A
ICAM1_PLA2G2D	16	0.0034722243254272176	TSU-25	AIS A
ICAM1_PLA2G2D	192	0.23598728833456148	TSU-25	AIS A
ICAM1_PLA2G2D	24	0.015672468636697957	TSU-25	AIS A
ICAM1_PLA2G2D	256	0.2810381145147919	TSU-25	AIS A
ICAM1_PLA2G2D	32	0.022793175474014677	TSU-25	AIS A
ICAM1_PLA2G2D	384	0.34337987870084924	TSU-25	AIS A
ICAM1_PLA2G2D	48	0.04172109392804569	TSU-25	AIS A
ICAM1_PLA2G2D	64	0.06260357388417345	TSU-25	AIS A
ICAM1_PLA2G2D	8	-0.002286386971457354	TSU-25	AIS A
ICAM1_PLA2G2D	96	0.11926717683628144	TSU-25	AIS A
ICOS_PLA2G2D	12	0.049074208655837386	TSU-25	AIS A
ICOS_PLA2G2D	128	0.2268599674299972	TSU-25	AIS A
ICOS_PLA2G2D	16	0.071343585179144825	TSU-25	AIS A
ICOS_PLA2G2D	192	0.29325535886025983	TSU-25	AIS A
ICOS_PLA2G2D	24	0.11529545328991496	TSU-25	AIS A
ICOS_PLA2G2D	256	0.28823605811683106	TSU-25	AIS A
ICOS_PLA2G2D	32	0.14555511050012512	TSU-25	AIS A
ICOS_PLA2G2D	384	0.40864635423934825	TSU-25	AIS A
ICOS_PLA2G2D	48	0.1692657535773003	TSU-25	AIS A
ICOS_PLA2G2D	64	0.1860326512279081	TSU-25	AIS A
ICOS_PLA2G2D	8	0.03184480492690435	TSU-25	AIS A
ICOS_PLA2G2D	96	0.21871404927733243	TSU-25	AIS A
IDO1_PLA2G2D	12	0.027595094206142215	TSU-25	AIS A
IDO1_PLA2G2D	128	0.09417184574817294	TSU-25	AIS A
IDO1_PLA2G2D	16	0.03490677767986553	TSU-25	AIS A
IDO1_PLA2G2D	192	0.09193781356313614	TSU-25	AIS A
IDO1_PLA2G2D	24	0.053289793962157626	TSU-25	AIS A
IDO1_PLA2G2D	256	0.10769349937020928	TSU-25	AIS A
IDO1_PLA2G2D	32	0.06356329575538984	TSU-25	AIS A
IDO1_PLA2G2D	384	0.1599296102523375	TSU-25	AIS A
IDO1_PLA2G2D	48	0.07097813085168635	TSU-25	AIS A
IDO1_PLA2G2D	64	0.07071001102770806	TSU-25	AIS A
IDO1_PLA2G2D	8	0.015826018009244613	TSU-25	AIS A
IDO1_PLA2G2D	96	0.08800237575686562	TSU-25	AIS A
IGFBP3_PLA2G2D	12	0.015821162617191152	TSU-25	AIS A
IGFBP3_PLA2G2D	128	0.03734777798824187	TSU-25	AIS A
IGFBP3_PLA2G2D	16	0.022479369125216836	TSU-25	AIS A
IGFBP3_PLA2G2D	192	0.0117924755118189	TSU-25	AIS A
IGFBP3_PLA2G2D	24	0.03502773369118093	TSU-25	AIS A
IGFBP3_PLA2G2D	256	0.004197543680720444	TSU-25	AIS A
IGFBP3_PLA2G2D	32	0.038585458018175235	TSU-25	AIS A
IGFBP3_PLA2G2D	384	0.023910497061161773	TSU-25	AIS A
IGFBP3_PLA2G2D	48	0.049606073774795284	TSU-25	AIS A
IGFBP3_PLA2G2D	64	0.0432775599742989	TSU-25	AIS A
IGFBP3_PLA2G2D	8	0.006563921340278461	TSU-25	AIS A
IGFBP3_PLA2G2D	96	0.0429109654416407	TSU-25	AIS A
IL1B_PLA2G2D	12	0.0014508301253565899	TSU-25	AIS A
IL1B_PLA2G2D	128	-0.04078734947447969	TSU-25	AIS A
IL1B_PLA2G2D	16	0.0015925077826308255	TSU-25	AIS A
IL1B_PLA2G2D	192	-0.07224648369467526	TSU-25	AIS A
IL1B_PLA2G2D	24	-3.2340212120026714e-4	TSU-25	AIS A
IL1B_PLA2G2D	256	-0.11471240313418288	TSU-25	AIS A
IL1B_PLA2G2D	32	0.002049940779143232	TSU-25	AIS A
IL1B_PLA2G2D	384	-0.1829639546339788	TSU-25	AIS A
IL1B_PLA2G2D	48	-0.007323099167921806	TSU-25	AIS A
IL1B_PLA2G2D	64	-0.006836650237267326	TSU-25	AIS A
IL1B_PLA2G2D	8	0.0015051913910382499	TSU-25	AIS A
IL1B_PLA2G2D	96	-0.011501756058105472	TSU-25	AIS A
IL2RA_PLA2G2D	12	0.05186281765127403	TSU-25	AIS A
IL2RA_PLA2G2D	128	0.20981106026942942	TSU-25	AIS A
IL2RA_PLA2G2D	16	0.06517399690788556	TSU-25	AIS A
IL2RA_PLA2G2D	192	0.2839306271094829	TSU-25	AIS A
IL2RA_PLA2G2D	24	0.09869656340996498	TSU-25	AIS A
IL2RA_PLA2G2D	256	0.27420969433460407	TSU-25	AIS A
IL2RA_PLA2G2D	32	0.12468393943272377	TSU-25	AIS A
IL2RA_PLA2G2D	384	0.4115878399232038	TSU-25	AIS A
IL2RA_PLA2G2D	48	0.160735915035716	TSU-25	AIS A
IL2RA_PLA2G2D	64	0.1650566910283513	TSU-25	AIS A
IL2RA_PLA2G2D	8	0.029577946568393586	TSU-25	AIS A
IL2RA_PLA2G2D	96	0.1999199766282506	TSU-25	AIS A
IL2RG_PLA2G2D	12	0.07616688840798086	TSU-25	AIS A
IL2RG_PLA2G2D	128	0.2275210901005286	TSU-25	AIS A
IL2RG_PLA2G2D	16	0.09839016801617353	TSU-25	AIS A
IL2RG_PLA2G2D	192	0.2836676652245893	TSU-25	AIS A
IL2RG_PLA2G2D	24	0.13235244384440353	TSU-25	AIS A
IL2RG_PLA2G2D	256	0.29878084551456846	TSU-25	AIS A
IL2RG_PLA2G2D	32	0.15143515174771124	TSU-25	AIS A
IL2RG_PLA2G2D	384	0.436433319758196	TSU-25	AIS A
IL2RG_PLA2G2D	48	0.17761748316728526	TSU-25	AIS A
IL2RG_PLA2G2D	64	0.1934993310763741	TSU-25	AIS A
IL2RG_PLA2G2D	8	0.05189156179895289	TSU-25	AIS A
IL2RG_PLA2G2D	96	0.2233735487753081	TSU-25	AIS A
IL6_PLA2G2D	12	-0.0014172453146217027	TSU-25	AIS A
IL6_PLA2G2D	128	-0.006654792433080058	TSU-25	AIS A
IL6_PLA2G2D	16	-0.002341429808729065	TSU-25	AIS A
IL6_PLA2G2D	192	-0.04929459098452627	TSU-25	AIS A
IL6_PLA2G2D	24	8.671802418036856e-4	TSU-25	AIS A
IL6_PLA2G2D	256	-0.15318091974890874	TSU-25	AIS A
IL6_PLA2G2D	32	0.006466513653153808	TSU-25	AIS A
IL6_PLA2G2D	384	-0.14674996192696305	TSU-25	AIS A
IL6_PLA2G2D	48	-0.004764810285345227	TSU-25	AIS A
IL6_PLA2G2D	64	-0.005187508595350176	TSU-25	AIS A
IL6_PLA2G2D	8	-2.140390967818651e-4	TSU-25	AIS A
IL6_PLA2G2D	96	0.0017398901390940473	TSU-25	AIS A
ISG20_PLA2G2D	12	0.048216139559725986	TSU-25	AIS A
ISG20_PLA2G2D	128	0.2003709281159345	TSU-25	AIS A
ISG20_PLA2G2D	16	0.06842719922278151	TSU-25	AIS A
ISG20_PLA2G2D	192	0.23807326230607637	TSU-25	AIS A
ISG20_PLA2G2D	24	0.09872019353409957	TSU-25	AIS A
ISG20_PLA2G2D	256	0.26254094517664756	TSU-25	AIS A
ISG20_PLA2G2D	32	0.12064883378861894	TSU-25	AIS A
ISG20_PLA2G2D	384	0.3496632995906619	TSU-25	AIS A
ISG20_PLA2G2D	48	0.14620599205575283	TSU-25	AIS A
ISG20_PLA2G2D	64	0.16499327209050071	TSU-25	AIS A
ISG20_PLA2G2D	8	0.02831822698373545	TSU-25	AIS A
ISG20_PLA2G2D	96	0.2082896958521511	TSU-25	AIS A
ITGAE_PLA2G2D	12	0.009079708227437592	TSU-25	AIS A
ITGAE_PLA2G2D	128	0.06241218935837092	TSU-25	AIS A
ITGAE_PLA2G2D	16	0.012684361933334085	TSU-25	AIS A
ITGAE_PLA2G2D	192	0.09435907690541807	TSU-25	AIS A
ITGAE_PLA2G2D	24	0.018238259453230966	TSU-25	AIS A
ITGAE_PLA2G2D	256	0.15714788202176136	TSU-25	AIS A
ITGAE_PLA2G2D	32	0.022859956449512525	TSU-25	AIS A
ITGAE_PLA2G2D	384	0.11320191688396353	TSU-25	AIS A
ITGAE_PLA2G2D	48	0.021996280410208718	TSU-25	AIS A
ITGAE_PLA2G2D	64	0.034839182509166795	TSU-25	AIS A
ITGAE_PLA2G2D	8	0.005670935445393148	TSU-25	AIS A
ITGAE_PLA2G2D	96	0.06043019692015012	TSU-25	AIS A
ITGAM_PLA2G2D	12	0.024338736663288035	TSU-25	AIS A
ITGAM_PLA2G2D	128	0.1075308235215634	TSU-25	AIS A
ITGAM_PLA2G2D	16	0.03235978291080194	TSU-25	AIS A
ITGAM_PLA2G2D	192	0.16476603857103278	TSU-25	AIS A
ITGAM_PLA2G2D	24	0.046217917262209834	TSU-25	AIS A
ITGAM_PLA2G2D	256	0.20552404675685648	TSU-25	AIS A
ITGAM_PLA2G2D	32	0.06364002277984195	TSU-25	AIS A
ITGAM_PLA2G2D	384	0.19448647457202692	TSU-25	AIS A
ITGAM_PLA2G2D	48	0.07487630121388361	TSU-25	AIS A
ITGAM_PLA2G2D	64	0.08180074649597444	TSU-25	AIS A
ITGAM_PLA2G2D	8	0.015398296405663287	TSU-25	AIS A
ITGAM_PLA2G2D	96	0.10301646184179078	TSU-25	AIS A
ITGAX_PLA2G2D	12	0.02635149127610515	TSU-25	AIS A
ITGAX_PLA2G2D	128	0.09258461627266217	TSU-25	AIS A
ITGAX_PLA2G2D	16	0.03772419191918284	TSU-25	AIS A
ITGAX_PLA2G2D	192	0.12423598332857988	TSU-25	AIS A
ITGAX_PLA2G2D	24	0.04748614026884107	TSU-25	AIS A
ITGAX_PLA2G2D	256	0.16116685311231266	TSU-25	AIS A
ITGAX_PLA2G2D	32	0.0627331421862406	TSU-25	AIS A
ITGAX_PLA2G2D	384	0.1383502177087233	TSU-25	AIS A
ITGAX_PLA2G2D	48	0.07674037062021832	TSU-25	AIS A
ITGAX_PLA2G2D	64	0.08420489456063067	TSU-25	AIS A
ITGAX_PLA2G2D	8	0.01851146743286625	TSU-25	AIS A
ITGAX_PLA2G2D	96	0.1076171995342819	TSU-25	AIS A
ITGBL1_PLA2G2D	12	0.01952313030365297	TSU-25	AIS A
ITGBL1_PLA2G2D	128	0.2221086399295729	TSU-25	AIS A
ITGBL1_PLA2G2D	16	0.030386931560425136	TSU-25	AIS A
ITGBL1_PLA2G2D	192	0.3101485298833086	TSU-25	AIS A
ITGBL1_PLA2G2D	24	0.05160620426597398	TSU-25	AIS A
ITGBL1_PLA2G2D	256	0.33199457514344954	TSU-25	AIS A
ITGBL1_PLA2G2D	32	0.06938632720283971	TSU-25	AIS A
ITGBL1_PLA2G2D	384	0.4043778546898093	TSU-25	AIS A
ITGBL1_PLA2G2D	48	0.10507474292582313	TSU-25	AIS A
ITGBL1_PLA2G2D	64	0.12719629178121844	TSU-25	AIS A
ITGBL1_PLA2G2D	8	0.010257299519953326	TSU-25	AIS A
ITGBL1_PLA2G2D	96	0.18427898590628258	TSU-25	AIS A
JUND_PLA2G2D	12	0.02802360652236148	TSU-25	AIS A
JUND_PLA2G2D	128	0.12908919909616123	TSU-25	AIS A
JUND_PLA2G2D	16	0.03653396421378244	TSU-25	AIS A
JUND_PLA2G2D	192	0.1631867954929143	TSU-25	AIS A
JUND_PLA2G2D	24	0.05750287249539581	TSU-25	AIS A
JUND_PLA2G2D	256	0.17126044403838417	TSU-25	AIS A
JUND_PLA2G2D	32	0.07223907852376468	TSU-25	AIS A
JUND_PLA2G2D	384	0.19997094686565522	TSU-25	AIS A
JUND_PLA2G2D	48	0.08166012484750222	TSU-25	AIS A
JUND_PLA2G2D	64	0.09511210847202234	TSU-25	AIS A
JUND_PLA2G2D	8	0.01661308359607751	TSU-25	AIS A
JUND_PLA2G2D	96	0.1215346792186756	TSU-25	AIS A
KCNK3_PLA2G2D	12	0.0011201787801449264	TSU-25	AIS A
KCNK3_PLA2G2D	128	0.023780012763040977	TSU-25	AIS A
KCNK3_PLA2G2D	16	-8.017444064054514e-4	TSU-25	AIS A
KCNK3_PLA2G2D	192	0.0021768698312168698	TSU-25	AIS A
KCNK3_PLA2G2D	24	1.2484970007335642e-4	TSU-25	AIS A
KCNK3_PLA2G2D	256	9.146324062605734e-4	TSU-25	AIS A
KCNK3_PLA2G2D	32	-7.181668153713132e-4	TSU-25	AIS A
KCNK3_PLA2G2D	384	-0.032430772456739455	TSU-25	AIS A
KCNK3_PLA2G2D	48	-9.781408432101824e-4	TSU-25	AIS A
KCNK3_PLA2G2D	64	0.0053394846405818795	TSU-25	AIS A
KCNK3_PLA2G2D	8	0.0010904465422605508	TSU-25	AIS A
KCNK3_PLA2G2D	96	0.005899081525306406	TSU-25	AIS A
KDR_PLA2G2D	12	0.001924502011662048	TSU-25	AIS A
KDR_PLA2G2D	128	0.008021262344040886	TSU-25	AIS A
KDR_PLA2G2D	16	0.005780966334101242	TSU-25	AIS A
KDR_PLA2G2D	192	0.0035167452967256184	TSU-25	AIS A
KDR_PLA2G2D	24	0.0048518491134177805	TSU-25	AIS A
KDR_PLA2G2D	256	-0.031722349738476326	TSU-25	AIS A
KDR_PLA2G2D	32	0.009207367391656092	TSU-25	AIS A
KDR_PLA2G2D	384	-0.024883767579336902	TSU-25	AIS A
KDR_PLA2G2D	48	0.017780174053428313	TSU-25	AIS A
KDR_PLA2G2D	64	0.0031404617499678823	TSU-25	AIS A
KDR_PLA2G2D	8	0.0031654313012275154	TSU-25	AIS A
KDR_PLA2G2D	96	0.007553280996395176	TSU-25	AIS A
KIT_PLA2G2D	12	0.02207837301031559	TSU-25	AIS A
KIT_PLA2G2D	128	0.12528149587214274	TSU-25	AIS A
KIT_PLA2G2D	16	0.02621472014456197	TSU-25	AIS A
KIT_PLA2G2D	192	0.17985588038737563	TSU-25	AIS A
KIT_PLA2G2D	24	0.04012613023334564	TSU-25	AIS A
KIT_PLA2G2D	256	0.21572561199040408	TSU-25	AIS A
KIT_PLA2G2D	32	0.05275099356903465	TSU-25	AIS A
KIT_PLA2G2D	384	0.26819364799094725	TSU-25	AIS A
KIT_PLA2G2D	48	0.07506137397730657	TSU-25	AIS A
KIT_PLA2G2D	64	0.08968780785349197	TSU-25	AIS A
KIT_PLA2G2D	8	0.013083362612360188	TSU-25	AIS A
KIT_PLA2G2D	96	0.11853863215676133	TSU-25	AIS A
KLF5_PLA2G2D	12	-0.0031287875230239536	TSU-25	AIS A
KLF5_PLA2G2D	128	0.10680796478491253	TSU-25	AIS A
KLF5_PLA2G2D	16	-0.00456719835974525	TSU-25	AIS A
KLF5_PLA2G2D	192	0.18865510060305912	TSU-25	AIS A
KLF5_PLA2G2D	24	-7.95226590431885e-4	TSU-25	AIS A
KLF5_PLA2G2D	256	0.19977091139999936	TSU-25	AIS A
KLF5_PLA2G2D	32	0.0019536795762514474	TSU-25	AIS A
KLF5_PLA2G2D	384	0.25196740300757503	TSU-25	AIS A
KLF5_PLA2G2D	48	0.022443157329855145	TSU-25	AIS A
KLF5_PLA2G2D	64	0.033226890831625416	TSU-25	AIS A
KLF5_PLA2G2D	8	-0.0024634602207073155	TSU-25	AIS A
KLF5_PLA2G2D	96	0.07500229913447835	TSU-25	AIS A
KLK11_PLA2G2D	12	-0.005685043364083716	TSU-25	AIS A
KLK11_PLA2G2D	128	0.13307804503346055	TSU-25	AIS A
KLK11_PLA2G2D	16	-0.007729204865804848	TSU-25	AIS A
KLK11_PLA2G2D	192	0.20878930077887908	TSU-25	AIS A
KLK11_PLA2G2D	24	-0.01252745207149361	TSU-25	AIS A
KLK11_PLA2G2D	256	0.2917239236896902	TSU-25	AIS A
KLK11_PLA2G2D	32	-0.00761946885187117	TSU-25	AIS A
KLK11_PLA2G2D	384	0.3475810789857929	TSU-25	AIS A
KLK11_PLA2G2D	48	0.007467290501742627	TSU-25	AIS A
KLK11_PLA2G2D	64	0.03243300718864774	TSU-25	AIS A
KLK11_PLA2G2D	8	-0.0031491695986791577	TSU-25	AIS A
KLK11_PLA2G2D	96	0.0869285808248306	TSU-25	AIS A
KRT14_PLA2G2D	12	-0.004450869515604385	TSU-25	AIS A
KRT14_PLA2G2D	128	0.06258752097653836	TSU-25	AIS A
KRT14_PLA2G2D	16	-0.006488070792312778	TSU-25	AIS A
KRT14_PLA2G2D	192	0.1243693889455162	TSU-25	AIS A
KRT14_PLA2G2D	24	-0.004846277906230442	TSU-25	AIS A
KRT14_PLA2G2D	256	0.19623390963309775	TSU-25	AIS A
KRT14_PLA2G2D	32	-0.011326405677606097	TSU-25	AIS A
KRT14_PLA2G2D	384	0.22189943414149346	TSU-25	AIS A
KRT14_PLA2G2D	48	-0.011110868610013685	TSU-25	AIS A
KRT14_PLA2G2D	64	-1.4116638716401243e-4	TSU-25	AIS A
KRT14_PLA2G2D	8	-0.0033327497033966763	TSU-25	AIS A
KRT14_PLA2G2D	96	0.030009471296419826	TSU-25	AIS A
KRT5_PLA2G2D	12	-9.641972372854576e-4	TSU-25	AIS A
KRT5_PLA2G2D	128	0.05460020938835665	TSU-25	AIS A
KRT5_PLA2G2D	16	-8.82407894368557e-4	TSU-25	AIS A
KRT5_PLA2G2D	192	0.12020798913188355	TSU-25	AIS A
KRT5_PLA2G2D	24	0.004293832592878531	TSU-25	AIS A
KRT5_PLA2G2D	256	0.19699310450340143	TSU-25	AIS A
KRT5_PLA2G2D	32	0.014474803341740833	TSU-25	AIS A
KRT5_PLA2G2D	384	0.27714356416472813	TSU-25	AIS A
KRT5_PLA2G2D	48	0.026290919749336804	TSU-25	AIS A
KRT5_PLA2G2D	64	0.027193055800176592	TSU-25	AIS A
KRT5_PLA2G2D	8	-9.672048316121154e-4	TSU-25	AIS A
KRT5_PLA2G2D	96	0.06389067117039195	TSU-25	AIS A
KRT8_PLA2G2D	12	-0.010918387114410443	TSU-25	AIS A
KRT8_PLA2G2D	128	0.08583307299374188	TSU-25	AIS A
KRT8_PLA2G2D	16	-0.014511236230285914	TSU-25	AIS A
KRT8_PLA2G2D	192	0.15859548130333967	TSU-25	AIS A
KRT8_PLA2G2D	24	-0.008660199696446937	TSU-25	AIS A
KRT8_PLA2G2D	256	0.1978502210733173	TSU-25	AIS A
KRT8_PLA2G2D	32	-0.004372911908146001	TSU-25	AIS A
KRT8_PLA2G2D	384	0.22493490601461472	TSU-25	AIS A
KRT8_PLA2G2D	48	0.0015642661106050385	TSU-25	AIS A
KRT8_PLA2G2D	64	0.017347285100139997	TSU-25	AIS A
KRT8_PLA2G2D	8	-0.007912806874030027	TSU-25	AIS A
KRT8_PLA2G2D	96	0.05349791523263178	TSU-25	AIS A
KRT81_PLA2G2D	12	0.01678222924292306	TSU-25	AIS A
KRT81_PLA2G2D	128	0.11117321927679819	TSU-25	AIS A
KRT81_PLA2G2D	16	0.028264067279023263	TSU-25	AIS A
KRT81_PLA2G2D	192	0.14853065880255334	TSU-25	AIS A
KRT81_PLA2G2D	24	0.03716849533174115	TSU-25	AIS A
KRT81_PLA2G2D	256	0.1257847092638174	TSU-25	AIS A
KRT81_PLA2G2D	32	0.05664512594365256	TSU-25	AIS A
KRT81_PLA2G2D	384	0.1631538456209229	TSU-25	AIS A
KRT81_PLA2G2D	48	0.07489654453142705	TSU-25	AIS A
KRT81_PLA2G2D	64	0.083303952188513955	TSU-25	AIS A
KRT81_PLA2G2D	8	0.0085026658975047055	TSU-25	AIS A
KRT81_PLA2G2D	96	0.10823821350090058	TSU-25	AIS A
KRT86_PLA2G2D	12	0.017938696672419766	TSU-25	AIS A
KRT86_PLA2G2D	128	0.09816343340671074	TSU-25	AIS A
KRT86_PLA2G2D	16	0.025525438205626347	TSU-25	AIS A
KRT86_PLA2G2D	192	0.12530080654721323	TSU-25	AIS A
KRT86_PLA2G2D	24	0.04474981974764346	TSU-25	AIS A
KRT86_PLA2G2D	256	0.10577378970257496	TSU-25	AIS A
KRT86_PLA2G2D	32	0.05743639588864061	TSU-25	AIS A
KRT86_PLA2G2D	384	0.1314675318006481	TSU-25	AIS A
KRT86_PLA2G2D	48	0.07195164755794452	TSU-25	AIS A
KRT86_PLA2G2D	64	0.07636451742561355	TSU-25	AIS A
KRT86_PLA2G2D	8	0.011572004145160027	TSU-25	AIS A
KRT86_PLA2G2D	96	0.10023399149480036	TSU-25	AIS A
LAG3_PLA2G2D	12	0.026728462197974878	TSU-25	AIS A
LAG3_PLA2G2D	128	0.14236564052750092	TSU-25	AIS A
LAG3_PLA2G2D	16	0.038032275671857865	TSU-25	AIS A
LAG3_PLA2G2D	192	0.15993977831003223	TSU-25	AIS A
LAG3_PLA2G2D	24	0.06045350898801885	TSU-25	AIS A
LAG3_PLA2G2D	256	0.2040461052938658	TSU-25	AIS A
LAG3_PLA2G2D	32	0.07856726045391645	TSU-25	AIS A
LAG3_PLA2G2D	384	0.2742883870118307	TSU-25	AIS A
LAG3_PLA2G2D	48	0.10478667428810806	TSU-25	AIS A
LAG3_PLA2G2D	64	0.10710735424680297	TSU-25	AIS A
LAG3_PLA2G2D	8	0.015185350286943471	TSU-25	AIS A
LAG3_PLA2G2D	96	0.1347111179669477	TSU-25	AIS A
LAMC3_PLA2G2D	12	-4.141801507320687e-4	TSU-25	AIS A
LAMC3_PLA2G2D	128	-5.201799387891913e-4	TSU-25	AIS A
LAMC3_PLA2G2D	16	-0.00409909168081911	TSU-25	AIS A
LAMC3_PLA2G2D	192	-0.034951254007726425	TSU-25	AIS A
LAMC3_PLA2G2D	24	-0.0050768481370386835	TSU-25	AIS A
LAMC3_PLA2G2D	256	-0.03684932313556495	TSU-25	AIS A
LAMC3_PLA2G2D	32	-0.006808158640857132	TSU-25	AIS A
LAMC3_PLA2G2D	384	-0.10746984554580893	TSU-25	AIS A
LAMC3_PLA2G2D	48	-0.015406462954204926	TSU-25	AIS A
LAMC3_PLA2G2D	64	-0.024297762327290785	TSU-25	AIS A
LAMC3_PLA2G2D	8	-9.89959667037086e-4	TSU-25	AIS A
LAMC3_PLA2G2D	96	-0.025947182032119064	TSU-25	AIS A
LAMP3_PLA2G2D	12	0.013800775741102089	TSU-25	AIS A
LAMP3_PLA2G2D	128	0.08902569869075283	TSU-25	AIS A
LAMP3_PLA2G2D	16	0.019910626837812438	TSU-25	AIS A
LAMP3_PLA2G2D	192	0.1027407765986338	TSU-25	AIS A
LAMP3_PLA2G2D	24	0.02392428876514024	TSU-25	AIS A
LAMP3_PLA2G2D	256	0.1435545967610316	TSU-25	AIS A
LAMP3_PLA2G2D	32	0.029541702544591625	TSU-25	AIS A
LAMP3_PLA2G2D	384	0.17622480391766124	TSU-25	AIS A
LAMP3_PLA2G2D	48	0.04379627940466242	TSU-25	AIS A
LAMP3_PLA2G2D	64	0.05129363772276139	TSU-25	AIS A
LAMP3_PLA2G2D	8	0.008165444911920654	TSU-25	AIS A
LAMP3_PLA2G2D	96	0.07820065000268232	TSU-25	AIS A
LAT_PLA2G2D	12	0.04258034640777195	TSU-25	AIS A
LAT_PLA2G2D	128	0.2292441405457795	TSU-25	AIS A
LAT_PLA2G2D	16	0.05597375203492242	TSU-25	AIS A
LAT_PLA2G2D	192	0.2881650352516656	TSU-25	AIS A
LAT_PLA2G2D	24	0.09025473033270653	TSU-25	AIS A
LAT_PLA2G2D	256	0.3359892733617391	TSU-25	AIS A
LAT_PLA2G2D	32	0.11918183740308123	TSU-25	AIS A
LAT_PLA2G2D	384	0.4532079540847151	TSU-25	AIS A
LAT_PLA2G2D	48	0.15535193309336212	TSU-25	AIS A
LAT_PLA2G2D	64	0.1705751032986198	TSU-25	AIS A
LAT_PLA2G2D	8	0.026414322638693036	TSU-25	AIS A
LAT_PLA2G2D	96	0.21946537603609453	TSU-25	AIS A
LCK_PLA2G2D	12	0.061840445110527595	TSU-25	AIS A
LCK_PLA2G2D	128	0.2237173181072255	TSU-25	AIS A
LCK_PLA2G2D	16	0.08449333389958655	TSU-25	AIS A
LCK_PLA2G2D	192	0.27462669389305067	TSU-25	AIS A
LCK_PLA2G2D	24	0.1232455213472219	TSU-25	AIS A
LCK_PLA2G2D	256	0.28718229311061877	TSU-25	AIS A
LCK_PLA2G2D	32	0.15058577270396026	TSU-25	AIS A
LCK_PLA2G2D	384	0.40310956371191836	TSU-25	AIS A
LCK_PLA2G2D	48	0.18343293835735575	TSU-25	AIS A
LCK_PLA2G2D	64	0.19734067718204104	TSU-25	AIS A
LCK_PLA2G2D	8	0.03830209324974406	TSU-25	AIS A
LCK_PLA2G2D	96	0.2280879784226813	TSU-25	AIS A
LGALS2_PLA2G2D	12	0.01735141507752904	TSU-25	AIS A
LGALS2_PLA2G2D	128	0.12642340039105873	TSU-25	AIS A
LGALS2_PLA2G2D	16	0.031212310608440198	TSU-25	AIS A
LGALS2_PLA2G2D	192	0.15415820164878885	TSU-25	AIS A
LGALS2_PLA2G2D	24	0.04672735469959537	TSU-25	AIS A
LGALS2_PLA2G2D	256	0.17910274565633194	TSU-25	AIS A
LGALS2_PLA2G2D	32	0.05926330267909824	TSU-25	AIS A
LGALS2_PLA2G2D	384	0.23240658190302937	TSU-25	AIS A
LGALS2_PLA2G2D	48	0.0781925735518559	TSU-25	AIS A
LGALS2_PLA2G2D	64	0.07275345804355669	TSU-25	AIS A
LGALS2_PLA2G2D	8	0.009059899077242974	TSU-25	AIS A
LGALS2_PLA2G2D	96	0.10720681580703063	TSU-25	AIS A
LGALS3BP_PLA2G2D	12	0.005311326378325727	TSU-25	AIS A
LGALS3BP_PLA2G2D	128	0.17754698841161717	TSU-25	AIS A
LGALS3BP_PLA2G2D	16	0.00993554767007601	TSU-25	AIS A
LGALS3BP_PLA2G2D	192	0.2741494705084388	TSU-25	AIS A
LGALS3BP_PLA2G2D	24	0.025714283700329913	TSU-25	AIS A
LGALS3BP_PLA2G2D	256	0.31755422545679624	TSU-25	AIS A
LGALS3BP_PLA2G2D	32	0.039617284942106146	TSU-25	AIS A
LGALS3BP_PLA2G2D	384	0.3695985050402156	TSU-25	AIS A
LGALS3BP_PLA2G2D	48	0.063404771414735	TSU-25	AIS A
LGALS3BP_PLA2G2D	64	0.08960595472455433	TSU-25	AIS A
LGALS3BP_PLA2G2D	8	0.0019991798708443808	TSU-25	AIS A
LGALS3BP_PLA2G2D	96	0.14387085176519074	TSU-25	AIS A
LGI4_PLA2G2D	12	0.0011778600682036447	TSU-25	AIS A
LGI4_PLA2G2D	128	0.03204577257715391	TSU-25	AIS A
LGI4_PLA2G2D	16	0.004696707562919738	TSU-25	AIS A
LGI4_PLA2G2D	192	0.02490288779114199	TSU-25	AIS A
LGI4_PLA2G2D	24	0.006109957248576753	TSU-25	AIS A
LGI4_PLA2G2D	256	0.05087153275762345	TSU-25	AIS A
LGI4_PLA2G2D	32	0.004852223685925482	TSU-25	AIS A
LGI4_PLA2G2D	384	0.13199612601299743	TSU-25	AIS A
LGI4_PLA2G2D	48	0.010389906650721774	TSU-25	AIS A
LGI4_PLA2G2D	64	0.005749743516883518	TSU-25	AIS A
LGI4_PLA2G2D	8	0.0022332463899180695	TSU-25	AIS A
LGI4_PLA2G2D	96	0.05138122208721533	TSU-25	AIS A
LGR5_PLA2G2D	12	0.00795772429816906	TSU-25	AIS A
LGR5_PLA2G2D	128	0.19312262738113023	TSU-25	AIS A
LGR5_PLA2G2D	16	0.009809038806969912	TSU-25	AIS A
LGR5_PLA2G2D	192	0.27369727194035215	TSU-25	AIS A
LGR5_PLA2G2D	24	0.024723925877834563	TSU-25	AIS A
LGR5_PLA2G2D	256	0.3097728425276567	TSU-25	AIS A
LGR5_PLA2G2D	32	0.04208324878163611	TSU-25	AIS A
LGR5_PLA2G2D	384	0.41728697268951226	TSU-25	AIS A
LGR5_PLA2G2D	48	0.06457155494666449	TSU-25	AIS A
LGR5_PLA2G2D	64	0.10310394826512326	TSU-25	AIS A
LGR5_PLA2G2D	8	0.003483588067389993	TSU-25	AIS A
LGR5_PLA2G2D	96	0.14538146670629723	TSU-25	AIS A
LGR6_PLA2G2D	12	0.009221062660797898	TSU-25	AIS A
LGR6_PLA2G2D	128	0.1949545059389774	TSU-25	AIS A
LGR6_PLA2G2D	16	0.017938012017231435	TSU-25	AIS A
LGR6_PLA2G2D	192	0.2939796579003408	TSU-25	AIS A
LGR6_PLA2G2D	24	0.03096499396334405	TSU-25	AIS A
LGR6_PLA2G2D	256	0.34166832469877995	TSU-25	AIS A
LGR6_PLA2G2D	32	0.04974644149676921	TSU-25	AIS A
LGR6_PLA2G2D	384	0.3621216756800066	TSU-25	AIS A
LGR6_PLA2G2D	48	0.08848368594398812	TSU-25	AIS A
LGR6_PLA2G2D	64	0.11177747585976887	TSU-25	AIS A
LGR6_PLA2G2D	8	0.006965808806157684	TSU-25	AIS A
LGR6_PLA2G2D	96	0.15551549839339307	TSU-25	AIS A
LILRA1_PLA2G2D	12	0.004992291324598952	TSU-25	AIS A
LILRA1_PLA2G2D	128	0.062133816495376304	TSU-25	AIS A
LILRA1_PLA2G2D	16	0.006943102880077729	TSU-25	AIS A
LILRA1_PLA2G2D	192	0.07788389099052274	TSU-25	AIS A
LILRA1_PLA2G2D	24	0.011663272509989518	TSU-25	AIS A
LILRA1_PLA2G2D	256	0.10282205078159498	TSU-25	AIS A
LILRA1_PLA2G2D	32	0.021771806210338918	TSU-25	AIS A
LILRA1_PLA2G2D	384	0.1396676057412725	TSU-25	AIS A
LILRA1_PLA2G2D	48	0.0284679910103702	TSU-25	AIS A
LILRA1_PLA2G2D	64	0.03045024251687734	TSU-25	AIS A
LILRA1_PLA2G2D	8	0.0038023053315876464	TSU-25	AIS A
LILRA1_PLA2G2D	96	0.05364854237836756	TSU-25	AIS A
LILRA5_PLA2G2D	12	0.007591193513291779	TSU-25	AIS A
LILRA5_PLA2G2D	128	0.05158147161034232	TSU-25	AIS A
LILRA5_PLA2G2D	16	0.008014077082474095	TSU-25	AIS A
LILRA5_PLA2G2D	192	0.055296921177509915	TSU-25	AIS A
LILRA5_PLA2G2D	24	0.01403919874850741	TSU-25	AIS A
LILRA5_PLA2G2D	256	0.04458609986114097	TSU-25	AIS A
LILRA5_PLA2G2D	32	0.017565661089616276	TSU-25	AIS A
LILRA5_PLA2G2D	384	0.14782430275962918	TSU-25	AIS A
LILRA5_PLA2G2D	48	0.024355683796564352	TSU-25	AIS A
LILRA5_PLA2G2D	64	0.04086482399641502	TSU-25	AIS A
LILRA5_PLA2G2D	8	0.0028467383800201947	TSU-25	AIS A
LILRA5_PLA2G2D	96	0.0687653451428755	TSU-25	AIS A
LILRB2_PLA2G2D	12	0.020824131376494193	TSU-25	AIS A
LILRB2_PLA2G2D	128	0.09313090704398319	TSU-25	AIS A
LILRB2_PLA2G2D	16	0.027799993067017744	TSU-25	AIS A
LILRB2_PLA2G2D	192	0.1204429700826824	TSU-25	AIS A
LILRB2_PLA2G2D	24	0.03806072563190212	TSU-25	AIS A
LILRB2_PLA2G2D	256	0.11672944727230042	TSU-25	AIS A
LILRB2_PLA2G2D	32	0.060632103368476874	TSU-25	AIS A
LILRB2_PLA2G2D	384	0.18930472887006577	TSU-25	AIS A
LILRB2_PLA2G2D	48	0.0756170104094272	TSU-25	AIS A
LILRB2_PLA2G2D	64	0.08489775692684788	TSU-25	AIS A
LILRB2_PLA2G2D	8	0.014976445165517903	TSU-25	AIS A
LILRB2_PLA2G2D	96	0.1104117755348634	TSU-25	AIS A
LILRB4_PLA2G2D	12	0.036868159844587224	TSU-25	AIS A
LILRB4_PLA2G2D	128	0.1335738765858147	TSU-25	AIS A
LILRB4_PLA2G2D	16	0.042197355616508427	TSU-25	AIS A
LILRB4_PLA2G2D	192	0.19183804702823784	TSU-25	AIS A
LILRB4_PLA2G2D	24	0.058813539843180676	TSU-25	AIS A
LILRB4_PLA2G2D	256	0.24310445021314597	TSU-25	AIS A
LILRB4_PLA2G2D	32	0.07760277404055776	TSU-25	AIS A
LILRB4_PLA2G2D	384	0.26556729907925836	TSU-25	AIS A
LILRB4_PLA2G2D	48	0.08933308208118972	TSU-25	AIS A
LILRB4_PLA2G2D	64	0.09779214255168582	TSU-25	AIS A
LILRB4_PLA2G2D	8	0.024809192740254674	TSU-25	AIS A
LILRB4_PLA2G2D	96	0.14254152993315256	TSU-25	AIS A
LIMD2_PLA2G2D	12	0.05454873670542417	TSU-25	AIS A
LIMD2_PLA2G2D	128	0.24232551094634475	TSU-25	AIS A
LIMD2_PLA2G2D	16	0.07655816354795585	TSU-25	AIS A
LIMD2_PLA2G2D	192	0.2936860288204524	TSU-25	AIS A
LIMD2_PLA2G2D	24	0.11649759807105532	TSU-25	AIS A
LIMD2_PLA2G2D	256	0.3160738585801849	TSU-25	AIS A
LIMD2_PLA2G2D	32	0.14434834330311708	TSU-25	AIS A
LIMD2_PLA2G2D	384	0.4458039676441248	TSU-25	AIS A
LIMD2_PLA2G2D	48	0.17957696205957607	TSU-25	AIS A
LIMD2_PLA2G2D	64	0.1978787402454955	TSU-25	AIS A
LIMD2_PLA2G2D	8	0.032512050365614234	TSU-25	AIS A
LIMD2_PLA2G2D	96	0.22999011271341457	TSU-25	AIS A
LMOD1_PLA2G2D	12	0.01479858494324284	TSU-25	AIS A
LMOD1_PLA2G2D	128	0.16665853885028128	TSU-25	AIS A
LMOD1_PLA2G2D	16	0.023446536697127075	TSU-25	AIS A
LMOD1_PLA2G2D	192	0.20368797264903954	TSU-25	AIS A
LMOD1_PLA2G2D	24	0.0416044047729303	TSU-25	AIS A
LMOD1_PLA2G2D	256	0.21155788827641375	TSU-25	AIS A
LMOD1_PLA2G2D	32	0.059331802123872006	TSU-25	AIS A
LMOD1_PLA2G2D	384	0.2534911498406417	TSU-25	AIS A
LMOD1_PLA2G2D	48	0.09630432583628398	TSU-25	AIS A
LMOD1_PLA2G2D	64	0.11542300108273629	TSU-25	AIS A
LMOD1_PLA2G2D	8	0.0066426115568132185	TSU-25	AIS A
LMOD1_PLA2G2D	96	0.13759592795716472	TSU-25	AIS A
LPO_PLA2G2D	12	-8.204643135375908e-4	TSU-25	AIS A
LPO_PLA2G2D	128	0.02732223197997649	TSU-25	AIS A
LPO_PLA2G2D	16	0.0024393809182369215	TSU-25	AIS A
LPO_PLA2G2D	192	-0.0016966819907706255	TSU-25	AIS A
LPO_PLA2G2D	24	0.012369732796657294	TSU-25	AIS A
LPO_PLA2G2D	256	0.06379287792992647	TSU-25	AIS A
LPO_PLA2G2D	32	0.020478968873679594	TSU-25	AIS A
LPO_PLA2G2D	384	0.08890214872580866	TSU-25	AIS A
LPO_PLA2G2D	48	0.011718554578445742	TSU-25	AIS A
LPO_PLA2G2D	64	0.012434182069633723	TSU-25	AIS A
LPO_PLA2G2D	8	-7.183066178819684e-4	TSU-25	AIS A
LPO_PLA2G2D	96	0.01040252242212434	TSU-25	AIS A
LRRC70_PLA2G2D	12	0.014775525085712537	TSU-25	AIS A
LRRC70_PLA2G2D	128	0.12940607716916067	TSU-25	AIS A
LRRC70_PLA2G2D	16	0.019996240185753054	TSU-25	AIS A
LRRC70_PLA2G2D	192	0.16946333599255964	TSU-25	AIS A
LRRC70_PLA2G2D	24	0.038429809417868915	TSU-25	AIS A
LRRC70_PLA2G2D	256	0.14182516785130617	TSU-25	AIS A
LRRC70_PLA2G2D	32	0.05740115079188739	TSU-25	AIS A
LRRC70_PLA2G2D	384	0.1665272933176329	TSU-25	AIS A
LRRC70_PLA2G2D	48	0.08225253710814423	TSU-25	AIS A
LRRC70_PLA2G2D	64	0.08309313723163067	TSU-25	AIS A
LRRC70_PLA2G2D	8	0.007484706208462896	TSU-25	AIS A
LRRC70_PLA2G2D	96	0.1370115270941405	TSU-25	AIS A
LTBP2_PLA2G2D	12	0.03173415678819712	TSU-25	AIS A
LTBP2_PLA2G2D	128	0.1746964485891859	TSU-25	AIS A
LTBP2_PLA2G2D	16	0.04206992484189872	TSU-25	AIS A
LTBP2_PLA2G2D	192	0.2542739803473485	TSU-25	AIS A
LTBP2_PLA2G2D	24	0.059200159674420015	TSU-25	AIS A
LTBP2_PLA2G2D	256	0.2585921469535997	TSU-25	AIS A
LTBP2_PLA2G2D	32	0.07345688600465045	TSU-25	AIS A
LTBP2_PLA2G2D	384	0.3156482187160057	TSU-25	AIS A
LTBP2_PLA2G2D	48	0.09656355097165446	TSU-25	AIS A
LTBP2_PLA2G2D	64	0.10910654381912004	TSU-25	AIS A
LTBP2_PLA2G2D	8	0.019277953469229756	TSU-25	AIS A
LTBP2_PLA2G2D	96	0.1523136751691338	TSU-25	AIS A
LYVE1_PLA2G2D	12	0.004974782877841794	TSU-25	AIS A
LYVE1_PLA2G2D	128	0.023613469006925698	TSU-25	AIS A
LYVE1_PLA2G2D	16	0.0038992836464986883	TSU-25	AIS A
LYVE1_PLA2G2D	192	-0.022871189785008156	TSU-25	AIS A
LYVE1_PLA2G2D	24	0.00801112719641779	TSU-25	AIS A
LYVE1_PLA2G2D	256	-0.10434102275979208	TSU-25	AIS A
LYVE1_PLA2G2D	32	0.01472610317286754	TSU-25	AIS A
LYVE1_PLA2G2D	384	-0.08786219369644717	TSU-25	AIS A
LYVE1_PLA2G2D	48	0.018112168873067595	TSU-25	AIS A
LYVE1_PLA2G2D	64	0.018244365159472378	TSU-25	AIS A
LYVE1_PLA2G2D	8	0.0028046243341627425	TSU-25	AIS A
LYVE1_PLA2G2D	96	0.016189804878464522	TSU-25	AIS A
MALL_PLA2G2D	12	-0.0031038976729078774	TSU-25	AIS A
MALL_PLA2G2D	128	0.17296916331426748	TSU-25	AIS A
MALL_PLA2G2D	16	6.174565674076348e-4	TSU-25	AIS A
MALL_PLA2G2D	192	0.27922544922223935	TSU-25	AIS A
MALL_PLA2G2D	24	0.01668197472143826	TSU-25	AIS A
MALL_PLA2G2D	256	0.3175120265948327	TSU-25	AIS A
MALL_PLA2G2D	32	0.03132626758982676	TSU-25	AIS A
MALL_PLA2G2D	384	0.37722860393765884	TSU-25	AIS A
MALL_PLA2G2D	48	0.058803200397329856	TSU-25	AIS A
MALL_PLA2G2D	64	0.09140388446402131	TSU-25	AIS A
MALL_PLA2G2D	8	-0.004687506025509065	TSU-25	AIS A
MALL_PLA2G2D	96	0.13291799338102128	TSU-25	AIS A
MARCO_PLA2G2D	12	-1.7159667781000741e-6	TSU-25	AIS A
MARCO_PLA2G2D	128	0.0129606361686098	TSU-25	AIS A
MARCO_PLA2G2D	16	1.1081374449861216e-4	TSU-25	AIS A
MARCO_PLA2G2D	192	0.0141457461100957	TSU-25	AIS A
MARCO_PLA2G2D	24	0.0029323413103567943	TSU-25	AIS A
MARCO_PLA2G2D	256	0.0892852924344341	TSU-25	AIS A
MARCO_PLA2G2D	32	0.007180667505080983	TSU-25	AIS A
MARCO_PLA2G2D	384	0.03963163565786179	TSU-25	AIS A
MARCO_PLA2G2D	48	0.011181301288627278	TSU-25	AIS A
MARCO_PLA2G2D	64	0.014263133797973419	TSU-25	AIS A
MARCO_PLA2G2D	8	-2.0576075397089658e-4	TSU-25	AIS A
MARCO_PLA2G2D	96	0.02039232936960235	TSU-25	AIS A
MEDAG_PLA2G2D	12	-0.002391388419303286	TSU-25	AIS A
MEDAG_PLA2G2D	128	0.023938189238348357	TSU-25	AIS A
MEDAG_PLA2G2D	16	-0.0029622894674575222	TSU-25	AIS A
MEDAG_PLA2G2D	192	0.029689869815229482	TSU-25	AIS A
MEDAG_PLA2G2D	24	-5.373974979424222e-4	TSU-25	AIS A
MEDAG_PLA2G2D	256	-0.019590382138015776	TSU-25	AIS A
MEDAG_PLA2G2D	32	-0.001176440092047587	TSU-25	AIS A
MEDAG_PLA2G2D	384	-0.024702663693095848	TSU-25	AIS A
MEDAG_PLA2G2D	48	-0.0049256210723939535	TSU-25	AIS A
MEDAG_PLA2G2D	64	0.0017793602180711254	TSU-25	AIS A
MEDAG_PLA2G2D	8	-0.0010454759705946681	TSU-25	AIS A
MEDAG_PLA2G2D	96	0.026331071403762816	TSU-25	AIS A
MET_PLA2G2D	12	-0.004644957816416294	TSU-25	AIS A
MET_PLA2G2D	128	0.12986590485839283	TSU-25	AIS A
MET_PLA2G2D	16	-0.007782037175522176	TSU-25	AIS A
MET_PLA2G2D	192	0.21226236312118565	TSU-25	AIS A
MET_PLA2G2D	24	-0.0016283842838056557	TSU-25	AIS A
MET_PLA2G2D	256	0.26586060132972544	TSU-25	AIS A
MET_PLA2G2D	32	0.006360702643325081	TSU-25	AIS A
MET_PLA2G2D	384	0.3212081653573952	TSU-25	AIS A
MET_PLA2G2D	48	0.03421901663029453	TSU-25	AIS A
MET_PLA2G2D	64	0.059125935599802136	TSU-25	AIS A
MET_PLA2G2D	8	-0.0037710523568551986	TSU-25	AIS A
MET_PLA2G2D	96	0.106485039210974	TSU-25	AIS A
MKI67_PLA2G2D	12	0.00924744197278043	TSU-25	AIS A
MKI67_PLA2G2D	128	0.019066349459725844	TSU-25	AIS A
MKI67_PLA2G2D	16	0.008118253667035865	TSU-25	AIS A
MKI67_PLA2G2D	192	0.04452469236979284	TSU-25	AIS A
MKI67_PLA2G2D	24	0.015077311084305484	TSU-25	AIS A
MKI67_PLA2G2D	256	0.09866109529379548	TSU-25	AIS A
MKI67_PLA2G2D	32	0.023620964459545507	TSU-25	AIS A
MKI67_PLA2G2D	384	0.09376880138500834	TSU-25	AIS A
MKI67_PLA2G2D	48	0.03529383287739554	TSU-25	AIS A
MKI67_PLA2G2D	64	0.014275642953297698	TSU-25	AIS A
MKI67_PLA2G2D	8	0.00268257857294025	TSU-25	AIS A
MKI67_PLA2G2D	96	0.02283678936682344	TSU-25	AIS A
MLLT11_PLA2G2D	12	0.004688920321625531	TSU-25	AIS A
MLLT11_PLA2G2D	128	0.07211588424183736	TSU-25	AIS A
MLLT11_PLA2G2D	16	0.006676879480774576	TSU-25	AIS A
MLLT11_PLA2G2D	192	0.06966028268814227	TSU-25	AIS A
MLLT11_PLA2G2D	24	0.01864495230551912	TSU-25	AIS A
MLLT11_PLA2G2D	256	0.0036574868801000915	TSU-25	AIS A
MLLT11_PLA2G2D	32	0.032306107951541735	TSU-25	AIS A
MLLT11_PLA2G2D	384	0.040673717167002535	TSU-25	AIS A
MLLT11_PLA2G2D	48	0.02736114924451	TSU-25	AIS A
MLLT11_PLA2G2D	64	0.04341620581062475	TSU-25	AIS A
MLLT11_PLA2G2D	8	0.0016147336260333423	TSU-25	AIS A
MLLT11_PLA2G2D	96	0.05162886869037035	TSU-25	AIS A
MMP11_PLA2G2D	12	0.0064353903901815685	TSU-25	AIS A
MMP11_PLA2G2D	128	0.15035592262417558	TSU-25	AIS A
MMP11_PLA2G2D	16	0.015005841565814472	TSU-25	AIS A
MMP11_PLA2G2D	192	0.24969046058256847	TSU-25	AIS A
MMP11_PLA2G2D	24	0.024490146224879338	TSU-25	AIS A
MMP11_PLA2G2D	256	0.29336399723664697	TSU-25	AIS A
MMP11_PLA2G2D	32	0.037142546656316576	TSU-25	AIS A
MMP11_PLA2G2D	384	0.3571766950007646	TSU-25	AIS A
MMP11_PLA2G2D	48	0.048956631207828595	TSU-25	AIS A
MMP11_PLA2G2D	64	0.07259725513363657	TSU-25	AIS A
MMP11_PLA2G2D	8	0.00491367776088417	TSU-25	AIS A
MMP11_PLA2G2D	96	0.11102591671007361	TSU-25	AIS A
MMP7_PLA2G2D	12	-0.004265628815343215	TSU-25	AIS A
MMP7_PLA2G2D	128	0.05281458576508127	TSU-25	AIS A
MMP7_PLA2G2D	16	-0.006955211748224201	TSU-25	AIS A
MMP7_PLA2G2D	192	0.06813758292978714	TSU-25	AIS A
MMP7_PLA2G2D	24	-0.004606756881964689	TSU-25	AIS A
MMP7_PLA2G2D	256	0.04920900654033341	TSU-25	AIS A
MMP7_PLA2G2D	32	-0.005182286237588436	TSU-25	AIS A
MMP7_PLA2G2D	384	0.07253813158937526	TSU-25	AIS A
MMP7_PLA2G2D	48	-0.0020609591623109475	TSU-25	AIS A
MMP7_PLA2G2D	64	0.005910566290517664	TSU-25	AIS A
MMP7_PLA2G2D	8	-0.003317783475789963	TSU-25	AIS A
MMP7_PLA2G2D	96	0.033987148088771735	TSU-25	AIS A
MMP9_PLA2G2D	12	0.07963793413159762	TSU-25	AIS A
MMP9_PLA2G2D	128	0.24612594666371013	TSU-25	AIS A
MMP9_PLA2G2D	16	0.0965363527063088	TSU-25	AIS A
MMP9_PLA2G2D	192	0.29603152869954386	TSU-25	AIS A
MMP9_PLA2G2D	24	0.1398429382970016	TSU-25	AIS A
MMP9_PLA2G2D	256	0.3221178735862308	TSU-25	AIS A
MMP9_PLA2G2D	32	0.1648570070066867	TSU-25	AIS A
MMP9_PLA2G2D	384	0.3831291127440486	TSU-25	AIS A
MMP9_PLA2G2D	48	0.20979922369305604	TSU-25	AIS A
MMP9_PLA2G2D	64	0.21557734449245972	TSU-25	AIS A
MMP9_PLA2G2D	8	0.06081580341910041	TSU-25	AIS A
MMP9_PLA2G2D	96	0.2463252091011649	TSU-25	AIS A
MMRN1_PLA2G2D	12	0.011202214686863929	TSU-25	AIS A
MMRN1_PLA2G2D	128	0.002804445336015591	TSU-25	AIS A
MMRN1_PLA2G2D	16	0.015437587926653135	TSU-25	AIS A
MMRN1_PLA2G2D	192	-0.0779202824356004	TSU-25	AIS A
MMRN1_PLA2G2D	24	0.025467613727257605	TSU-25	AIS A
MMRN1_PLA2G2D	256	-0.12420562525782566	TSU-25	AIS A
MMRN1_PLA2G2D	32	0.03366146201893523	TSU-25	AIS A
MMRN1_PLA2G2D	384	-0.13935559558043245	TSU-25	AIS A
MMRN1_PLA2G2D	48	0.04211366490952009	TSU-25	AIS A
MMRN1_PLA2G2D	64	0.03989485067160308	TSU-25	AIS A
MMRN1_PLA2G2D	8	0.0054191739054602886	TSU-25	AIS A
MMRN1_PLA2G2D	96	0.01745000206275976	TSU-25	AIS A
MPEG1_PLA2G2D	12	0.05441809165350806	TSU-25	AIS A
MPEG1_PLA2G2D	128	0.2150216890480128	TSU-25	AIS A
MPEG1_PLA2G2D	16	0.06884937402888244	TSU-25	AIS A
MPEG1_PLA2G2D	192	0.29466991436457063	TSU-25	AIS A
MPEG1_PLA2G2D	24	0.09689907600884257	TSU-25	AIS A
MPEG1_PLA2G2D	256	0.3129368444184615	TSU-25	AIS A
MPEG1_PLA2G2D	32	0.11694440542815304	TSU-25	AIS A
MPEG1_PLA2G2D	384	0.3835843869321878	TSU-25	AIS A
MPEG1_PLA2G2D	48	0.1359690213435339	TSU-25	AIS A
MPEG1_PLA2G2D	64	0.15203495837442424	TSU-25	AIS A
MPEG1_PLA2G2D	8	0.03598850134428606	TSU-25	AIS A
MPEG1_PLA2G2D	96	0.1968794628053296	TSU-25	AIS A
MS4A4A_PLA2G2D	12	0.03163953478826585	TSU-25	AIS A
MS4A4A_PLA2G2D	128	0.10627760596836111	TSU-25	AIS A
MS4A4A_PLA2G2D	16	0.03941172065174447	TSU-25	AIS A
MS4A4A_PLA2G2D	192	0.1584320528655401	TSU-25	AIS A
MS4A4A_PLA2G2D	24	0.055894451061555495	TSU-25	AIS A
MS4A4A_PLA2G2D	256	0.20476380583510845	TSU-25	AIS A
MS4A4A_PLA2G2D	32	0.0681994237446299	TSU-25	AIS A
MS4A4A_PLA2G2D	384	0.16684931846944714	TSU-25	AIS A
MS4A4A_PLA2G2D	48	0.07960417952009666	TSU-25	AIS A
MS4A4A_PLA2G2D	64	0.08355856395806832	TSU-25	AIS A
MS4A4A_PLA2G2D	8	0.02131983395213963	TSU-25	AIS A
MS4A4A_PLA2G2D	96	0.10572309986696293	TSU-25	AIS A
MSR1_PLA2G2D	12	0.016683895310194773	TSU-25	AIS A
MSR1_PLA2G2D	128	0.00709267333326211	TSU-25	AIS A
MSR1_PLA2G2D	16	0.01924777395803363	TSU-25	AIS A
MSR1_PLA2G2D	192	0.00583516839795353	TSU-25	AIS A
MSR1_PLA2G2D	24	0.024729696597525528	TSU-25	AIS A
MSR1_PLA2G2D	256	0.0378191632715848	TSU-25	AIS A
MSR1_PLA2G2D	32	0.03259192240616204	TSU-25	AIS A
MSR1_PLA2G2D	384	-0.030628694993636765	TSU-25	AIS A
MSR1_PLA2G2D	48	0.029301206628034024	TSU-25	AIS A
MSR1_PLA2G2D	64	0.021714287176849163	TSU-25	AIS A
MSR1_PLA2G2D	8	0.011315082469736467	TSU-25	AIS A
MSR1_PLA2G2D	96	0.022577692348613267	TSU-25	AIS A
MUC5AC_PLA2G2D	12	0.004760374063859402	TSU-25	AIS A
MUC5AC_PLA2G2D	128	0.03686623886553171	TSU-25	AIS A
MUC5AC_PLA2G2D	16	0.001214631412869482	TSU-25	AIS A
MUC5AC_PLA2G2D	192	0.055180042159791214	TSU-25	AIS A
MUC5AC_PLA2G2D	24	0.002944443562520039	TSU-25	AIS A
MUC5AC_PLA2G2D	256	0.09168878569808898	TSU-25	AIS A
MUC5AC_PLA2G2D	32	0.006280787282603087	TSU-25	AIS A
MUC5AC_PLA2G2D	384	0.11381215920296783	TSU-25	AIS A
MUC5AC_PLA2G2D	48	0.014812582520415042	TSU-25	AIS A
MUC5AC_PLA2G2D	64	0.014962714116969705	TSU-25	AIS A
MUC5AC_PLA2G2D	8	-0.0012511147146471256	TSU-25	AIS A
MUC5AC_PLA2G2D	96	0.010393670801084168	TSU-25	AIS A
MUC5B_PLA2G2D	12	-3.603183713400637e-4	TSU-25	AIS A
MUC5B_PLA2G2D	128	0.11791549229096705	TSU-25	AIS A
MUC5B_PLA2G2D	16	0.0025930087127780848	TSU-25	AIS A
MUC5B_PLA2G2D	192	0.15012096538235478	TSU-25	AIS A
MUC5B_PLA2G2D	24	0.004884170782371732	TSU-25	AIS A
MUC5B_PLA2G2D	256	0.2391263463076445	TSU-25	AIS A
MUC5B_PLA2G2D	32	0.009263844499713292	TSU-25	AIS A
MUC5B_PLA2G2D	384	0.2741376063539565	TSU-25	AIS A
MUC5B_PLA2G2D	48	0.010982636647898652	TSU-25	AIS A
MUC5B_PLA2G2D	64	0.02882652374905846	TSU-25	AIS A
MUC5B_PLA2G2D	8	-0.0013080759845043126	TSU-25	AIS A
MUC5B_PLA2G2D	96	0.07770574886861258	TSU-25	AIS A
MYOM2_PLA2G2D	12	0.005561558851716353	TSU-25	AIS A
MYOM2_PLA2G2D	128	0.10295812670871377	TSU-25	AIS A
MYOM2_PLA2G2D	16	0.006248529576101571	TSU-25	AIS A
MYOM2_PLA2G2D	192	0.162496317503514	TSU-25	AIS A
MYOM2_PLA2G2D	24	0.01307282882503034	TSU-25	AIS A
MYOM2_PLA2G2D	256	0.21184675811136927	TSU-25	AIS A
MYOM2_PLA2G2D	32	0.03047767880623118	TSU-25	AIS A
MYOM2_PLA2G2D	384	0.23246528097367525	TSU-25	AIS A
MYOM2_PLA2G2D	48	0.04914217883620768	TSU-25	AIS A
MYOM2_PLA2G2D	64	0.06245530594377889	TSU-25	AIS A
MYOM2_PLA2G2D	8	0.005152730947712017	TSU-25	AIS A
MYOM2_PLA2G2D	96	0.0878037721249379	TSU-25	AIS A
MZB1_PLA2G2D	12	0.07820264167266165	TSU-25	AIS A
MZB1_PLA2G2D	128	0.2515137377274735	TSU-25	AIS A
MZB1_PLA2G2D	16	0.09305174991813579	TSU-25	AIS A
MZB1_PLA2G2D	192	0.3143921492628737	TSU-25	AIS A
MZB1_PLA2G2D	24	0.12050775511675631	TSU-25	AIS A
MZB1_PLA2G2D	256	0.32133169919184124	TSU-25	AIS A
MZB1_PLA2G2D	32	0.14016237798484368	TSU-25	AIS A
MZB1_PLA2G2D	384	0.44797058987959565	TSU-25	AIS A
MZB1_PLA2G2D	48	0.17426744249029943	TSU-25	AIS A
MZB1_PLA2G2D	64	0.19318143939999005	TSU-25	AIS A
MZB1_PLA2G2D	8	0.059982973254841955	TSU-25	AIS A
MZB1_PLA2G2D	96	0.23940767507766375	TSU-25	AIS A
NAPSA_PLA2G2D	12	-0.010354295422214572	TSU-25	AIS A
NAPSA_PLA2G2D	128	0.1489061853505514	TSU-25	AIS A
NAPSA_PLA2G2D	16	-0.014200035180143525	TSU-25	AIS A
NAPSA_PLA2G2D	192	0.22701374045171246	TSU-25	AIS A
NAPSA_PLA2G2D	24	-0.006854748481386216	TSU-25	AIS A
NAPSA_PLA2G2D	256	0.2812045534478815	TSU-25	AIS A
NAPSA_PLA2G2D	32	0.0016232356544441345	TSU-25	AIS A
NAPSA_PLA2G2D	384	0.34470525235614824	TSU-25	AIS A
NAPSA_PLA2G2D	48	0.023389130940552977	TSU-25	AIS A
NAPSA_PLA2G2D	64	0.05073191997427551	TSU-25	AIS A
NAPSA_PLA2G2D	8	-0.008772928572743288	TSU-25	AIS A
NAPSA_PLA2G2D	96	0.10626006552643961	TSU-25	AIS A
NCAM1_PLA2G2D	12	0.008667850936728788	TSU-25	AIS A
NCAM1_PLA2G2D	128	0.23903062662697494	TSU-25	AIS A
NCAM1_PLA2G2D	16	0.012671162608301928	TSU-25	AIS A
NCAM1_PLA2G2D	192	0.31531887757576516	TSU-25	AIS A
NCAM1_PLA2G2D	24	0.028801478620649197	TSU-25	AIS A
NCAM1_PLA2G2D	256	0.35702188831157766	TSU-25	AIS A
NCAM1_PLA2G2D	32	0.044301293897630566	TSU-25	AIS A
NCAM1_PLA2G2D	384	0.4344631021161364	TSU-25	AIS A
NCAM1_PLA2G2D	48	0.07893034042125341	TSU-25	AIS A
NCAM1_PLA2G2D	64	0.10872764371584089	TSU-25	AIS A
NCAM1_PLA2G2D	8	0.0043366456202168805	TSU-25	AIS A
NCAM1_PLA2G2D	96	0.18716741288196087	TSU-25	AIS A
NDRG2_PLA2G2D	12	0.02232569006364174	TSU-25	AIS A
NDRG2_PLA2G2D	128	0.12408897525082617	TSU-25	AIS A
NDRG2_PLA2G2D	16	0.03093511333178803	TSU-25	AIS A
NDRG2_PLA2G2D	192	0.14261940643018287	TSU-25	AIS A
NDRG2_PLA2G2D	24	0.050459416044213855	TSU-25	AIS A
NDRG2_PLA2G2D	256	0.12152064499793393	TSU-25	AIS A
NDRG2_PLA2G2D	32	0.06139449291301654	TSU-25	AIS A
NDRG2_PLA2G2D	384	0.15499530269736822	TSU-25	AIS A
NDRG2_PLA2G2D	48	0.07902582584308722	TSU-25	AIS A
NDRG2_PLA2G2D	64	0.09005735190622136	TSU-25	AIS A
NDRG2_PLA2G2D	8	0.010990066921198905	TSU-25	AIS A
NDRG2_PLA2G2D	96	0.11388226213691724	TSU-25	AIS A
NECTIN2_PLA2G2D	12	0.013394863526252295	TSU-25	AIS A
NECTIN2_PLA2G2D	128	0.13118734854279585	TSU-25	AIS A
NECTIN2_PLA2G2D	16	0.014590632535527772	TSU-25	AIS A
NECTIN2_PLA2G2D	192	0.17682742401442733	TSU-25	AIS A
NECTIN2_PLA2G2D	24	0.03052652949623444	TSU-25	AIS A
NECTIN2_PLA2G2D	256	0.17778644133091615	TSU-25	AIS A
NECTIN2_PLA2G2D	32	0.04872204970203157	TSU-25	AIS A
NECTIN2_PLA2G2D	384	0.23828314536589495	TSU-25	AIS A
NECTIN2_PLA2G2D	48	0.07172092339689433	TSU-25	AIS A
NECTIN2_PLA2G2D	64	0.08381656162482073	TSU-25	AIS A
NECTIN2_PLA2G2D	8	0.005657357672402627	TSU-25	AIS A
NECTIN2_PLA2G2D	96	0.11405545286432796	TSU-25	AIS A
NFKB1_PLA2G2D	12	0.0381317230739187	TSU-25	AIS A
NFKB1_PLA2G2D	128	0.203831955418044	TSU-25	AIS A
NFKB1_PLA2G2D	16	0.050160453506626394	TSU-25	AIS A
NFKB1_PLA2G2D	192	0.285459093940238	TSU-25	AIS A
NFKB1_PLA2G2D	24	0.07633480926794613	TSU-25	AIS A
NFKB1_PLA2G2D	256	0.28715573123174587	TSU-25	AIS A
NFKB1_PLA2G2D	32	0.09564853285869367	TSU-25	AIS A
NFKB1_PLA2G2D	384	0.4081989498233508	TSU-25	AIS A
NFKB1_PLA2G2D	48	0.12931074596478676	TSU-25	AIS A
NFKB1_PLA2G2D	64	0.14201612756074	TSU-25	AIS A
NFKB1_PLA2G2D	8	0.020433933428754478	TSU-25	AIS A
NFKB1_PLA2G2D	96	0.1869281888088289	TSU-25	AIS A
NKX2-1_PLA2G2D	12	-0.011658368981398909	TSU-25	AIS A
NKX2-1_PLA2G2D	128	0.14274575781226467	TSU-25	AIS A
NKX2-1_PLA2G2D	16	-0.014921752321282436	TSU-25	AIS A
NKX2-1_PLA2G2D	192	0.22278219709010766	TSU-25	AIS A
NKX2-1_PLA2G2D	24	-0.011136850871996331	TSU-25	AIS A
NKX2-1_PLA2G2D	256	0.2739502151724275	TSU-25	AIS A
NKX2-1_PLA2G2D	32	-0.008288170752106349	TSU-25	AIS A
NKX2-1_PLA2G2D	384	0.3288537235627486	TSU-25	AIS A
NKX2-1_PLA2G2D	48	0.016552435165561246	TSU-25	AIS A
NKX2-1_PLA2G2D	64	0.04371413744296206	TSU-25	AIS A
NKX2-1_PLA2G2D	8	-0.00801441547032132	TSU-25	AIS A
NKX2-1_PLA2G2D	96	0.09786606105785603	TSU-25	AIS A
NTN4_PLA2G2D	12	-0.009241120987759472	TSU-25	AIS A
NTN4_PLA2G2D	128	0.13461273426683035	TSU-25	AIS A
NTN4_PLA2G2D	16	-0.007107946610899129	TSU-25	AIS A
NTN4_PLA2G2D	192	0.2056072528193378	TSU-25	AIS A
NTN4_PLA2G2D	24	1.9698335417463728e-4	TSU-25	AIS A
NTN4_PLA2G2D	256	0.24726035587877512	TSU-25	AIS A
NTN4_PLA2G2D	32	0.010248417615472984	TSU-25	AIS A
NTN4_PLA2G2D	384	0.30153885556497134	TSU-25	AIS A
NTN4_PLA2G2D	48	0.03753828637373706	TSU-25	AIS A
NTN4_PLA2G2D	64	0.06219532545990366	TSU-25	AIS A
NTN4_PLA2G2D	8	-0.003448199067465881	TSU-25	AIS A
NTN4_PLA2G2D	96	0.10480447024089207	TSU-25	AIS A
NTRK2_PLA2G2D	12	0.01970346881688719	TSU-25	AIS A
NTRK2_PLA2G2D	128	0.116496797256022	TSU-25	AIS A
NTRK2_PLA2G2D	16	0.030490759817199002	TSU-25	AIS A
NTRK2_PLA2G2D	192	0.16252739767608132	TSU-25	AIS A
NTRK2_PLA2G2D	24	0.0474719777299331	TSU-25	AIS A
NTRK2_PLA2G2D	256	0.19008105913551254	TSU-25	AIS A
NTRK2_PLA2G2D	32	0.0632941407365354	TSU-25	AIS A
NTRK2_PLA2G2D	384	0.23886646598084932	TSU-25	AIS A
NTRK2_PLA2G2D	48	0.07285990798967876	TSU-25	AIS A
NTRK2_PLA2G2D	64	0.08501752209145183	TSU-25	AIS A
NTRK2_PLA2G2D	8	0.014282635922165854	TSU-25	AIS A
NTRK2_PLA2G2D	96	0.09837114354849238	TSU-25	AIS A
NTS_PLA2G2D	12	2.5814712842950533e-4	TSU-25	AIS A
NTS_PLA2G2D	128	-0.017930083191355608	TSU-25	AIS A
NTS_PLA2G2D	16	-4.0749235435310284e-5	TSU-25	AIS A
NTS_PLA2G2D	192	-0.03254293330090208	TSU-25	AIS A
NTS_PLA2G2D	24	-0.002407424236977034	TSU-25	AIS A
NTS_PLA2G2D	256	-0.07702679903613963	TSU-25	AIS A
NTS_PLA2G2D	32	0.0012108878800875425	TSU-25	AIS A
NTS_PLA2G2D	384	-0.045646561544244534	TSU-25	AIS A
NTS_PLA2G2D	48	0.002192967339227067	TSU-25	AIS A
NTS_PLA2G2D	64	-0.012354973216086024	TSU-25	AIS A
NTS_PLA2G2D	8	-5.740568281667176e-4	TSU-25	AIS A
NTS_PLA2G2D	96	-0.012623017916600658	TSU-25	AIS A
OAS2_PLA2G2D	12	0.03454197323855996	TSU-25	AIS A
OAS2_PLA2G2D	128	0.16413834869962282	TSU-25	AIS A
OAS2_PLA2G2D	16	0.03977322191565593	TSU-25	AIS A
OAS2_PLA2G2D	192	0.21458317175703281	TSU-25	AIS A
OAS2_PLA2G2D	24	0.06988209798322771	TSU-25	AIS A
OAS2_PLA2G2D	256	0.22619445077287814	TSU-25	AIS A
OAS2_PLA2G2D	32	0.08573859756098466	TSU-25	AIS A
OAS2_PLA2G2D	384	0.28345983212832554	TSU-25	AIS A
OAS2_PLA2G2D	48	0.09996535842000494	TSU-25	AIS A
OAS2_PLA2G2D	64	0.10820253321894267	TSU-25	AIS A
OAS2_PLA2G2D	8	0.019481719975912026	TSU-25	AIS A
OAS2_PLA2G2D	96	0.14950228978639887	TSU-25	AIS A
ODAM_PLA2G2D	12	-0.0023300671955667975	TSU-25	AIS A
ODAM_PLA2G2D	128	-0.05484805636520808	TSU-25	AIS A
ODAM_PLA2G2D	16	-0.002901679994795523	TSU-25	AIS A
ODAM_PLA2G2D	192	-0.0942498729827103	TSU-25	AIS A
ODAM_PLA2G2D	24	-0.006213785318840314	TSU-25	AIS A
ODAM_PLA2G2D	256	-0.1295248368880973	TSU-25	AIS A
ODAM_PLA2G2D	32	-0.008648406875828822	TSU-25	AIS A
ODAM_PLA2G2D	384	-0.14610714819918874	TSU-25	AIS A
ODAM_PLA2G2D	48	-0.013022632226049675	TSU-25	AIS A
ODAM_PLA2G2D	64	-0.025539905177197564	TSU-25	AIS A
ODAM_PLA2G2D	8	-0.0012512484769346358	TSU-25	AIS A
ODAM_PLA2G2D	96	-0.03636236652021725	TSU-25	AIS A
OLR1_PLA2G2D	12	-0.0015877288493039844	TSU-25	AIS A
OLR1_PLA2G2D	128	0.006417843932109593	TSU-25	AIS A
OLR1_PLA2G2D	16	-0.003257752147368666	TSU-25	AIS A
OLR1_PLA2G2D	192	0.026402289618567755	TSU-25	AIS A
OLR1_PLA2G2D	24	-0.0014613567077560311	TSU-25	AIS A
OLR1_PLA2G2D	256	0.08856221723434893	TSU-25	AIS A
OLR1_PLA2G2D	32	0.001433707765755672	TSU-25	AIS A
OLR1_PLA2G2D	384	0.03873201117837303	TSU-25	AIS A
OLR1_PLA2G2D	48	-0.006598515852315451	TSU-25	AIS A
OLR1_PLA2G2D	64	-0.002473676068280574	TSU-25	AIS A
OLR1_PLA2G2D	8	-9.673094012368341e-4	TSU-25	AIS A
OLR1_PLA2G2D	96	0.0064530854962560665	TSU-25	AIS A
PAMR1_PLA2G2D	12	0.0037587221008983803	TSU-25	AIS A
PAMR1_PLA2G2D	128	0.12987569883088496	TSU-25	AIS A
PAMR1_PLA2G2D	16	0.005773747570505775	TSU-25	AIS A
PAMR1_PLA2G2D	192	0.21964038893591858	TSU-25	AIS A
PAMR1_PLA2G2D	24	0.01884483200417504	TSU-25	AIS A
PAMR1_PLA2G2D	256	0.22231100671728438	TSU-25	AIS A
PAMR1_PLA2G2D	32	0.02460862961381738	TSU-25	AIS A
PAMR1_PLA2G2D	384	0.2802966561243932	TSU-25	AIS A
PAMR1_PLA2G2D	48	0.040446142623021604	TSU-25	AIS A
PAMR1_PLA2G2D	64	0.06024354615877816	TSU-25	AIS A
PAMR1_PLA2G2D	8	0.002761253025734853	TSU-25	AIS A
PAMR1_PLA2G2D	96	0.09705812428419598	TSU-25	AIS A
PCOLCE2_PLA2G2D	12	-7.906754501658427e-4	TSU-25	AIS A
PCOLCE2_PLA2G2D	128	-0.024849822964708085	TSU-25	AIS A
PCOLCE2_PLA2G2D	16	-0.0012669239006716758	TSU-25	AIS A
PCOLCE2_PLA2G2D	192	-0.0074332877788840495	TSU-25	AIS A
PCOLCE2_PLA2G2D	24	-0.004731620937897066	TSU-25	AIS A
PCOLCE2_PLA2G2D	256	0.07212456618120426	TSU-25	AIS A
PCOLCE2_PLA2G2D	32	-0.006799755405600218	TSU-25	AIS A
PCOLCE2_PLA2G2D	384	0.0035808329835892547	TSU-25	AIS A
PCOLCE2_PLA2G2D	48	-0.015786955397012258	TSU-25	AIS A
PCOLCE2_PLA2G2D	64	-0.016517726051720156	TSU-25	AIS A
PCOLCE2_PLA2G2D	8	0.001518467688495676	TSU-25	AIS A
PCOLCE2_PLA2G2D	96	-0.023056648131087213	TSU-25	AIS A
PDCD1_PLA2G2D	12	0.018017493477553992	TSU-25	AIS A
PDCD1_PLA2G2D	128	0.12611305773166587	TSU-25	AIS A
PDCD1_PLA2G2D	16	0.026349574854450747	TSU-25	AIS A
PDCD1_PLA2G2D	192	0.1937129989238323	TSU-25	AIS A
PDCD1_PLA2G2D	24	0.04831306774789344	TSU-25	AIS A
PDCD1_PLA2G2D	256	0.20174385287565663	TSU-25	AIS A
PDCD1_PLA2G2D	32	0.06281824086279077	TSU-25	AIS A
PDCD1_PLA2G2D	384	0.24780768384000526	TSU-25	AIS A
PDCD1_PLA2G2D	48	0.08428609466147124	TSU-25	AIS A
PDCD1_PLA2G2D	64	0.11067821479565514	TSU-25	AIS A
PDCD1_PLA2G2D	8	0.007687486316142913	TSU-25	AIS A
PDCD1_PLA2G2D	96	0.13409439335077336	TSU-25	AIS A
PDGFRA_PLA2G2D	12	0.02126220175658022	TSU-25	AIS A
PDGFRA_PLA2G2D	128	0.191358730122417	TSU-25	AIS A
PDGFRA_PLA2G2D	16	0.03426813374268904	TSU-25	AIS A
PDGFRA_PLA2G2D	192	0.24937116518462596	TSU-25	AIS A
PDGFRA_PLA2G2D	24	0.05648712410840795	TSU-25	AIS A
PDGFRA_PLA2G2D	256	0.26264380097836504	TSU-25	AIS A
PDGFRA_PLA2G2D	32	0.07745694495910888	TSU-25	AIS A
PDGFRA_PLA2G2D	384	0.331241085420215	TSU-25	AIS A
PDGFRA_PLA2G2D	48	0.10713873012294148	TSU-25	AIS A
PDGFRA_PLA2G2D	64	0.1275797343853327	TSU-25	AIS A
PDGFRA_PLA2G2D	8	0.012215010889402479	TSU-25	AIS A
PDGFRA_PLA2G2D	96	0.17963938712828295	TSU-25	AIS A
PDPN_PLA2G2D	12	0.01754726885402914	TSU-25	AIS A
PDPN_PLA2G2D	128	0.08350276963741449	TSU-25	AIS A
PDPN_PLA2G2D	16	0.024309459967714806	TSU-25	AIS A
PDPN_PLA2G2D	192	0.119359948207817	TSU-25	AIS A
PDPN_PLA2G2D	24	0.04043271531176669	TSU-25	AIS A
PDPN_PLA2G2D	256	0.07097238753172959	TSU-25	AIS A
PDPN_PLA2G2D	32	0.05139482782382732	TSU-25	AIS A
PDPN_PLA2G2D	384	0.11674240515184064	TSU-25	AIS A
PDPN_PLA2G2D	48	0.07248026950696032	TSU-25	AIS A
PDPN_PLA2G2D	64	0.0675753774038007	TSU-25	AIS A
PDPN_PLA2G2D	8	0.00974674689491872	TSU-25	AIS A
PDPN_PLA2G2D	96	0.10321672703619086	TSU-25	AIS A
PECAM1_PLA2G2D	12	0.022931139918049376	TSU-25	AIS A
PECAM1_PLA2G2D	128	0.05910732294366205	TSU-25	AIS A
PECAM1_PLA2G2D	16	0.02890701219375174	TSU-25	AIS A
PECAM1_PLA2G2D	192	0.054179831994548934	TSU-25	AIS A
PECAM1_PLA2G2D	24	0.036824898786510935	TSU-25	AIS A
PECAM1_PLA2G2D	256	0.05486212258052391	TSU-25	AIS A
PECAM1_PLA2G2D	32	0.04876582794689355	TSU-25	AIS A
PECAM1_PLA2G2D	384	0.036413479437300535	TSU-25	AIS A
PECAM1_PLA2G2D	48	0.0518757509891101	TSU-25	AIS A
PECAM1_PLA2G2D	64	0.04424175559543112	TSU-25	AIS A
PECAM1_PLA2G2D	8	0.014610942219792637	TSU-25	AIS A
PECAM1_PLA2G2D	96	0.05317774066142262	TSU-25	AIS A
PF4_PLA2G2D	12	-0.001615861471875081	TSU-25	AIS A
PF4_PLA2G2D	128	-0.034909690731119984	TSU-25	AIS A
PF4_PLA2G2D	16	-7.492299936976503e-4	TSU-25	AIS A
PF4_PLA2G2D	192	-0.02998324418488412	TSU-25	AIS A
PF4_PLA2G2D	24	0.0012465970535361509	TSU-25	AIS A
PF4_PLA2G2D	256	-0.044549261297011054	TSU-25	AIS A
PF4_PLA2G2D	32	0.0017241988926571486	TSU-25	AIS A
PF4_PLA2G2D	384	0.04439794123886882	TSU-25	AIS A
PF4_PLA2G2D	48	-0.010885757624635239	TSU-25	AIS A
PF4_PLA2G2D	64	-0.016780043878848756	TSU-25	AIS A
PF4_PLA2G2D	8	-7.595523558063771e-4	TSU-25	AIS A
PF4_PLA2G2D	96	-0.022385801679162584	TSU-25	AIS A
PI16_PLA2G2D	12	0.004748860288888723	TSU-25	AIS A
PI16_PLA2G2D	128	0.046515789374216174	TSU-25	AIS A
PI16_PLA2G2D	16	0.0050873200451064735	TSU-25	AIS A
PI16_PLA2G2D	192	0.0955257366336609	TSU-25	AIS A
PI16_PLA2G2D	24	0.005928553561404446	TSU-25	AIS A
PI16_PLA2G2D	256	0.138129499278089	TSU-25	AIS A
PI16_PLA2G2D	32	0.01443669061848278	TSU-25	AIS A
PI16_PLA2G2D	384	0.19977043305292275	TSU-25	AIS A
PI16_PLA2G2D	48	0.0201881379661611	TSU-25	AIS A
PI16_PLA2G2D	64	0.035280266813019386	TSU-25	AIS A
PI16_PLA2G2D	8	0.0014701027946249607	TSU-25	AIS A
PI16_PLA2G2D	96	0.037776282998847395	TSU-25	AIS A
PI3_PLA2G2D	12	8.102251410536796e-4	TSU-25	AIS A
PI3_PLA2G2D	128	0.08468318045798698	TSU-25	AIS A
PI3_PLA2G2D	16	0.00480389576993853	TSU-25	AIS A
PI3_PLA2G2D	192	0.04818926553462428	TSU-25	AIS A
PI3_PLA2G2D	24	0.011892125109537695	TSU-25	AIS A
PI3_PLA2G2D	256	0.03440281672714819	TSU-25	AIS A
PI3_PLA2G2D	32	0.021467643863129656	TSU-25	AIS A
PI3_PLA2G2D	384	0.10988567983565867	TSU-25	AIS A
PI3_PLA2G2D	48	0.018048471251207808	TSU-25	AIS A
PI3_PLA2G2D	64	0.01968483566715616	TSU-25	AIS A
PI3_PLA2G2D	8	0.0020791316209663045	TSU-25	AIS A
PI3_PLA2G2D	96	0.06103354104760373	TSU-25	AIS A
PIK3IP1_PLA2G2D	12	0.06662910866764933	TSU-25	AIS A
PIK3IP1_PLA2G2D	128	0.1997347036084192	TSU-25	AIS A
PIK3IP1_PLA2G2D	16	0.08475060217749471	TSU-25	AIS A
PIK3IP1_PLA2G2D	192	0.23024044818654746	TSU-25	AIS A
PIK3IP1_PLA2G2D	24	0.11537060980404953	TSU-25	AIS A
PIK3IP1_PLA2G2D	256	0.25186555101568026	TSU-25	AIS A
PIK3IP1_PLA2G2D	32	0.13653854295780973	TSU-25	AIS A
PIK3IP1_PLA2G2D	384	0.33329107222560606	TSU-25	AIS A
PIK3IP1_PLA2G2D	48	0.15868347857277645	TSU-25	AIS A
PIK3IP1_PLA2G2D	64	0.17088218192656823	TSU-25	AIS A
PIK3IP1_PLA2G2D	8	0.041699259799776955	TSU-25	AIS A
PIK3IP1_PLA2G2D	96	0.19242626881387762	TSU-25	AIS A
PIM2_PLA2G2D	12	0.09526736929098824	TSU-25	AIS A
PIM2_PLA2G2D	128	0.27557923906348775	TSU-25	AIS A
PIM2_PLA2G2D	16	0.11298233342118535	TSU-25	AIS A
PIM2_PLA2G2D	192	0.3414629676976224	TSU-25	AIS A
PIM2_PLA2G2D	24	0.14437158545165668	TSU-25	AIS A
PIM2_PLA2G2D	256	0.3485336300865033	TSU-25	AIS A
PIM2_PLA2G2D	32	0.16844555123444283	TSU-25	AIS A
PIM2_PLA2G2D	384	0.45016172070635074	TSU-25	AIS A
PIM2_PLA2G2D	48	0.20015317223661985	TSU-25	AIS A
PIM2_PLA2G2D	64	0.21666203722856406	TSU-25	AIS A
PIM2_PLA2G2D	8	0.06547115120242963	TSU-25	AIS A
PIM2_PLA2G2D	96	0.26695710681524404	TSU-25	AIS A
PLA1A_PLA2G2D	12	0.014366230104295564	TSU-25	AIS A
PLA1A_PLA2G2D	128	0.07131459552135383	TSU-25	AIS A
PLA1A_PLA2G2D	16	0.020062508057928675	TSU-25	AIS A
PLA1A_PLA2G2D	192	0.07093476322651493	TSU-25	AIS A
PLA1A_PLA2G2D	24	0.03501821382901989	TSU-25	AIS A
PLA1A_PLA2G2D	256	0.049799846820221275	TSU-25	AIS A
PLA1A_PLA2G2D	32	0.05081679351001404	TSU-25	AIS A
PLA1A_PLA2G2D	384	0.1079578344052006	TSU-25	AIS A
PLA1A_PLA2G2D	48	0.07101507479343969	TSU-25	AIS A
PLA1A_PLA2G2D	64	0.06828514736431521	TSU-25	AIS A
PLA1A_PLA2G2D	8	0.0071120262822582875	TSU-25	AIS A
PLA1A_PLA2G2D	96	0.05945569817441776	TSU-25	AIS A
ACE_PLA2G7	12	0.08323682846822832	TSU-25	AIS A
ACE_PLA2G7	128	0.15064617572736247	TSU-25	AIS A
ACE_PLA2G7	16	0.09145486550425169	TSU-25	AIS A
ACE_PLA2G7	192	0.10081526931504513	TSU-25	AIS A
ACE_PLA2G7	24	0.09603259978688143	TSU-25	AIS A
ACE_PLA2G7	256	0.22726915805166245	TSU-25	AIS A
ACE_PLA2G7	32	0.10612430234308286	TSU-25	AIS A
ACE_PLA2G7	384	0.17317802936850676	TSU-25	AIS A
ACE_PLA2G7	48	0.09844360216208099	TSU-25	AIS A
ACE_PLA2G7	64	0.10266523334766504	TSU-25	AIS A
ACE_PLA2G7	8	0.07256175580818804	TSU-25	AIS A
ACE_PLA2G7	96	0.12715495540929247	TSU-25	AIS A
ACE2_PLA2G7	12	0.001110422184428149	TSU-25	AIS A
ACE2_PLA2G7	128	0.15825895095939363	TSU-25	AIS A
ACE2_PLA2G7	16	1.5896533574387978e-4	TSU-25	AIS A
ACE2_PLA2G7	192	0.24002707037750012	TSU-25	AIS A
ACE2_PLA2G7	24	0.0010887685653886133	TSU-25	AIS A
ACE2_PLA2G7	256	0.31604353472488594	TSU-25	AIS A
ACE2_PLA2G7	32	0.017116422484244168	TSU-25	AIS A
ACE2_PLA2G7	384	0.33050134674223397	TSU-25	AIS A
ACE2_PLA2G7	48	0.03866550327220447	TSU-25	AIS A
ACE2_PLA2G7	64	0.06817877901821388	TSU-25	AIS A
ACE2_PLA2G7	8	-2.9371159904198983e-4	TSU-25	AIS A
ACE2_PLA2G7	96	0.0924601864371226	TSU-25	AIS A
ACTA2_PLA2G7	12	0.07302878124099398	TSU-25	AIS A
ACTA2_PLA2G7	128	0.3060696058776462	TSU-25	AIS A
ACTA2_PLA2G7	16	0.09056556047347139	TSU-25	AIS A
ACTA2_PLA2G7	192	0.32366180310714904	TSU-25	AIS A
ACTA2_PLA2G7	24	0.1218220698881012	TSU-25	AIS A
ACTA2_PLA2G7	256	0.47851460496820714	TSU-25	AIS A
ACTA2_PLA2G7	32	0.1449698571928297	TSU-25	AIS A
ACTA2_PLA2G7	384	0.490394874934432	TSU-25	AIS A
ACTA2_PLA2G7	48	0.18089315878257928	TSU-25	AIS A
ACTA2_PLA2G7	64	0.20688181164682623	TSU-25	AIS A
ACTA2_PLA2G7	8	0.048877143564600656	TSU-25	AIS A
ACTA2_PLA2G7	96	0.2551195631796988	TSU-25	AIS A
ADGRL4_PLA2G7	12	0.0063561398413118165	TSU-25	AIS A
ADGRL4_PLA2G7	128	0.016884119000322162	TSU-25	AIS A
ADGRL4_PLA2G7	16	0.008606044518101878	TSU-25	AIS A
ADGRL4_PLA2G7	192	-0.02779737077983886	TSU-25	AIS A
ADGRL4_PLA2G7	24	0.014924799423108488	TSU-25	AIS A
ADGRL4_PLA2G7	256	0.12067863235316287	TSU-25	AIS A
ADGRL4_PLA2G7	32	0.015961898892253048	TSU-25	AIS A
ADGRL4_PLA2G7	384	0.06482454337008389	TSU-25	AIS A
ADGRL4_PLA2G7	48	0.003887856558561556	TSU-25	AIS A
ADGRL4_PLA2G7	64	0.008797131557962553	TSU-25	AIS A
ADGRL4_PLA2G7	8	0.0016495410542466593	TSU-25	AIS A
ADGRL4_PLA2G7	96	-0.010898808752206684	TSU-25	AIS A
AGT_PLA2G7	12	-5.780312547983587e-4	TSU-25	AIS A
AGT_PLA2G7	128	0.09414259536337766	TSU-25	AIS A
AGT_PLA2G7	16	0.0019811793406080145	TSU-25	AIS A
AGT_PLA2G7	192	0.12455534096816981	TSU-25	AIS A
AGT_PLA2G7	24	0.0054402678939389475	TSU-25	AIS A
AGT_PLA2G7	256	0.24334006644822748	TSU-25	AIS A
AGT_PLA2G7	32	0.01691262975780626	TSU-25	AIS A
AGT_PLA2G7	384	0.26691314345955264	TSU-25	AIS A
AGT_PLA2G7	48	0.02418346229300318	TSU-25	AIS A
AGT_PLA2G7	64	0.04286565428622769	TSU-25	AIS A
AGT_PLA2G7	8	2.0866179548760047e-4	TSU-25	AIS A
AGT_PLA2G7	96	0.053831943626187005	TSU-25	AIS A
AK1_PLA2G7	12	0.02463335564397092	TSU-25	AIS A
AK1_PLA2G7	128	0.3563517684529385	TSU-25	AIS A
AK1_PLA2G7	16	0.04633691116107726	TSU-25	AIS A
AK1_PLA2G7	192	0.40206528025725335	TSU-25	AIS A
AK1_PLA2G7	24	0.08659862877367899	TSU-25	AIS A
AK1_PLA2G7	256	0.5237186901584959	TSU-25	AIS A
AK1_PLA2G7	32	0.12367285565080531	TSU-25	AIS A
AK1_PLA2G7	384	0.5390824234410553	TSU-25	AIS A
AK1_PLA2G7	48	0.1888486859037116	TSU-25	AIS A
AK1_PLA2G7	64	0.234123380653345	TSU-25	AIS A
AK1_PLA2G7	8	0.010279742633849205	TSU-25	AIS A
AK1_PLA2G7	96	0.30541648568578345	TSU-25	AIS A
AKR1C1_PLA2G7	12	0.01908463254267641	TSU-25	AIS A
AKR1C1_PLA2G7	128	0.23754977393098553	TSU-25	AIS A
AKR1C1_PLA2G7	16	0.026339412949194813	TSU-25	AIS A
AKR1C1_PLA2G7	192	0.24580944294541307	TSU-25	AIS A
AKR1C1_PLA2G7	24	0.04185032788536568	TSU-25	AIS A
AKR1C1_PLA2G7	256	0.4077008822283275	TSU-25	AIS A
AKR1C1_PLA2G7	32	0.06687065389554094	TSU-25	AIS A
AKR1C1_PLA2G7	384	0.40727306304141464	TSU-25	AIS A
AKR1C1_PLA2G7	48	0.09493176516844075	TSU-25	AIS A
AKR1C1_PLA2G7	64	0.13099410921547197	TSU-25	AIS A
AKR1C1_PLA2G7	8	0.011186945594887419	TSU-25	AIS A
AKR1C1_PLA2G7	96	0.17953374196699742	TSU-25	AIS A
ALDH1A3_PLA2G7	12	0.013367232823997046	TSU-25	AIS A
ALDH1A3_PLA2G7	128	0.22183198648818891	TSU-25	AIS A
ALDH1A3_PLA2G7	16	0.021690319790269436	TSU-25	AIS A
ALDH1A3_PLA2G7	192	0.2807086500192667	TSU-25	AIS A
ALDH1A3_PLA2G7	24	0.03920001347330065	TSU-25	AIS A
ALDH1A3_PLA2G7	256	0.43710850551092656	TSU-25	AIS A
ALDH1A3_PLA2G7	32	0.06418001584295441	TSU-25	AIS A
ALDH1A3_PLA2G7	384	0.4445629073007345	TSU-25	AIS A
ALDH1A3_PLA2G7	48	0.0958278750722184	TSU-25	AIS A
ALDH1A3_PLA2G7	64	0.12968525500415248	TSU-25	AIS A
ALDH1A3_PLA2G7	8	0.007410024910561491	TSU-25	AIS A
ALDH1A3_PLA2G7	96	0.18295332082714352	TSU-25	AIS A
APOE_PLA2G7	12	0.23885112002202968	TSU-25	AIS A
APOE_PLA2G7	128	0.34223809076816786	TSU-25	AIS A
APOE_PLA2G7	16	0.25753100463009637	TSU-25	AIS A
APOE_PLA2G7	192	0.3151208398926163	TSU-25	AIS A
APOE_PLA2G7	24	0.26193558329618755	TSU-25	AIS A
APOE_PLA2G7	256	0.45326876212641143	TSU-25	AIS A
APOE_PLA2G7	32	0.2755611653923272	TSU-25	AIS A
APOE_PLA2G7	384	0.47780709311045194	TSU-25	AIS A
APOE_PLA2G7	48	0.2865716981611818	TSU-25	AIS A
APOE_PLA2G7	64	0.29948084992566526	TSU-25	AIS A
APOE_PLA2G7	8	0.22215460004602344	TSU-25	AIS A
APOE_PLA2G7	96	0.30936270060827353	TSU-25	AIS A
APOLD1_PLA2G7	12	-0.008148166968468725	TSU-25	AIS A
APOLD1_PLA2G7	128	-0.092188983910343	TSU-25	AIS A
APOLD1_PLA2G7	16	-0.012781700006007406	TSU-25	AIS A
APOLD1_PLA2G7	192	-0.17596668543777935	TSU-25	AIS A
APOLD1_PLA2G7	24	-0.017959464540682975	TSU-25	AIS A
APOLD1_PLA2G7	256	-0.12921372784437607	TSU-25	AIS A
APOLD1_PLA2G7	32	-0.02122279590599213	TSU-25	AIS A
APOLD1_PLA2G7	384	-0.17285179581043342	TSU-25	AIS A
APOLD1_PLA2G7	48	-0.04228431784058823	TSU-25	AIS A
APOLD1_PLA2G7	64	-0.04984716853484117	TSU-25	AIS A
APOLD1_PLA2G7	8	-0.004630808547390802	TSU-25	AIS A
APOLD1_PLA2G7	96	-0.08523885859039793	TSU-25	AIS A
AQP9_PLA2G7	12	0.12928222715745677	TSU-25	AIS A
AQP9_PLA2G7	128	0.2182782244599047	TSU-25	AIS A
AQP9_PLA2G7	16	0.1546757543775503	TSU-25	AIS A
AQP9_PLA2G7	192	0.22367663804454238	TSU-25	AIS A
AQP9_PLA2G7	24	0.16998549051481668	TSU-25	AIS A
AQP9_PLA2G7	256	0.33822622627527865	TSU-25	AIS A
AQP9_PLA2G7	32	0.1923493692478194	TSU-25	AIS A
AQP9_PLA2G7	384	0.3560383740378025	TSU-25	AIS A
AQP9_PLA2G7	48	0.18991147210721718	TSU-25	AIS A
AQP9_PLA2G7	64	0.19371870805721098	TSU-25	AIS A
AQP9_PLA2G7	8	0.10228434667916796	TSU-25	AIS A
AQP9_PLA2G7	96	0.2019480682806174	TSU-25	AIS A
ASCL1_PLA2G7	12	0.0010452136751275282	TSU-25	AIS A
ASCL1_PLA2G7	128	0.10141590178971788	TSU-25	AIS A
ASCL1_PLA2G7	16	0.005337502609372032	TSU-25	AIS A
ASCL1_PLA2G7	192	0.11758281716523226	TSU-25	AIS A
ASCL1_PLA2G7	24	0.007198571804550897	TSU-25	AIS A
ASCL1_PLA2G7	256	0.18391224512441165	TSU-25	AIS A
ASCL1_PLA2G7	32	0.010266705650522403	TSU-25	AIS A
ASCL1_PLA2G7	384	0.3030172414958844	TSU-25	AIS A
ASCL1_PLA2G7	48	0.02926075257527535	TSU-25	AIS A
ASCL1_PLA2G7	64	0.038897281339321424	TSU-25	AIS A
ASCL1_PLA2G7	8	0.0016003124062448349	TSU-25	AIS A
ASCL1_PLA2G7	96	0.06525765996569198	TSU-25	AIS A
ASCL2_PLA2G7	12	0.013786725210232867	TSU-25	AIS A
ASCL2_PLA2G7	128	0.17040955978887354	TSU-25	AIS A
ASCL2_PLA2G7	16	0.018604240029051377	TSU-25	AIS A
ASCL2_PLA2G7	192	0.2567288838434463	TSU-25	AIS A
ASCL2_PLA2G7	24	0.02977061993617919	TSU-25	AIS A
ASCL2_PLA2G7	256	0.35128850950915086	TSU-25	AIS A
ASCL2_PLA2G7	32	0.04409907675995671	TSU-25	AIS A
ASCL2_PLA2G7	384	0.43368234048526644	TSU-25	AIS A
ASCL2_PLA2G7	48	0.059399195928251304	TSU-25	AIS A
ASCL2_PLA2G7	64	0.08010811544792887	TSU-25	AIS A
ASCL2_PLA2G7	8	0.010765631225273993	TSU-25	AIS A
ASCL2_PLA2G7	96	0.132210688577622	TSU-25	AIS A
ASPM_PLA2G7	12	0.028790131918791574	TSU-25	AIS A
ASPM_PLA2G7	128	0.18883851843829974	TSU-25	AIS A
ASPM_PLA2G7	16	0.04060163403025904	TSU-25	AIS A
ASPM_PLA2G7	192	0.21670571992656618	TSU-25	AIS A
ASPM_PLA2G7	24	0.05452428245029265	TSU-25	AIS A
ASPM_PLA2G7	256	0.36066802119304864	TSU-25	AIS A
ASPM_PLA2G7	32	0.06866454816325067	TSU-25	AIS A
ASPM_PLA2G7	384	0.4287238557087262	TSU-25	AIS A
ASPM_PLA2G7	48	0.09168235424932092	TSU-25	AIS A
ASPM_PLA2G7	64	0.11491122545339509	TSU-25	AIS A
ASPM_PLA2G7	8	0.018288998360487505	TSU-25	AIS A
ASPM_PLA2G7	96	0.13194856634844038	TSU-25	AIS A
ATF4_PLA2G7	12	0.07998912897129037	TSU-25	AIS A
ATF4_PLA2G7	128	0.24023022115190373	TSU-25	AIS A
ATF4_PLA2G7	16	0.0973957362240411	TSU-25	AIS A
ATF4_PLA2G7	192	0.21943161731848068	TSU-25	AIS A
ATF4_PLA2G7	24	0.12231397417868868	TSU-25	AIS A
ATF4_PLA2G7	256	0.36838193083351933	TSU-25	AIS A
ATF4_PLA2G7	32	0.13986516109102123	TSU-25	AIS A
ATF4_PLA2G7	384	0.3631320256037401	TSU-25	AIS A
ATF4_PLA2G7	48	0.16289623132386052	TSU-25	AIS A
ATF4_PLA2G7	64	0.1918144269631304	TSU-25	AIS A
ATF4_PLA2G7	8	0.05935354241460306	TSU-25	AIS A
ATF4_PLA2G7	96	0.2086834298623849	TSU-25	AIS A
ATF6_PLA2G7	12	0.04072185725440072	TSU-25	AIS A
ATF6_PLA2G7	128	0.35349623267374264	TSU-25	AIS A
ATF6_PLA2G7	16	0.052190556544553346	TSU-25	AIS A
ATF6_PLA2G7	192	0.3997794850083449	TSU-25	AIS A
ATF6_PLA2G7	24	0.08752849003111197	TSU-25	AIS A
ATF6_PLA2G7	256	0.5239904191337501	TSU-25	AIS A
ATF6_PLA2G7	32	0.11921917663988857	TSU-25	AIS A
ATF6_PLA2G7	384	0.5775821769199944	TSU-25	AIS A
ATF6_PLA2G7	48	0.17787586325589408	TSU-25	AIS A
ATF6_PLA2G7	64	0.22209555755282315	TSU-25	AIS A
ATF6_PLA2G7	8	0.024499001598541018	TSU-25	AIS A
ATF6_PLA2G7	96	0.3000141171250403	TSU-25	AIS A
ATP6V1G3_PLA2G7	12	0.004539981764939373	TSU-25	AIS A
ATP6V1G3_PLA2G7	128	0.036752529014112745	TSU-25	AIS A
ATP6V1G3_PLA2G7	16	0.0074121891931302804	TSU-25	AIS A
ATP6V1G3_PLA2G7	192	0.04973979669480515	TSU-25	AIS A
ATP6V1G3_PLA2G7	24	0.009977374145189904	TSU-25	AIS A
ATP6V1G3_PLA2G7	256	0.022352754114852588	TSU-25	AIS A
ATP6V1G3_PLA2G7	32	0.016227599080844295	TSU-25	AIS A
ATP6V1G3_PLA2G7	384	0.078379207944107	TSU-25	AIS A
ATP6V1G3_PLA2G7	48	0.020776411299388498	TSU-25	AIS A
ATP6V1G3_PLA2G7	64	0.027913172861003602	TSU-25	AIS A
ATP6V1G3_PLA2G7	8	0.0033505776592340423	TSU-25	AIS A
ATP6V1G3_PLA2G7	96	0.026018600994933135	TSU-25	AIS A
AXL_PLA2G7	12	0.09049283106227841	TSU-25	AIS A
AXL_PLA2G7	128	0.22095993598789573	TSU-25	AIS A
AXL_PLA2G7	16	0.10866352365914685	TSU-25	AIS A
AXL_PLA2G7	192	0.15540244379175536	TSU-25	AIS A
AXL_PLA2G7	24	0.1309593144558626	TSU-25	AIS A
AXL_PLA2G7	256	0.3062037586412843	TSU-25	AIS A
AXL_PLA2G7	32	0.14653619319587027	TSU-25	AIS A
AXL_PLA2G7	384	0.2788723065078286	TSU-25	AIS A
AXL_PLA2G7	48	0.16038906526672003	TSU-25	AIS A
AXL_PLA2G7	64	0.1670721734981078	TSU-25	AIS A
AXL_PLA2G7	8	0.07009833440472187	TSU-25	AIS A
AXL_PLA2G7	96	0.1768413547323597	TSU-25	AIS A
BANK1_PLA2G7	12	0.02682977324400372	TSU-25	AIS A
BANK1_PLA2G7	128	0.21141627629041462	TSU-25	AIS A
BANK1_PLA2G7	16	0.0389655820531056	TSU-25	AIS A
BANK1_PLA2G7	192	0.21767906881418267	TSU-25	AIS A
BANK1_PLA2G7	24	0.06280310357999037	TSU-25	AIS A
BANK1_PLA2G7	256	0.3527351388336899	TSU-25	AIS A
BANK1_PLA2G7	32	0.08010969402965436	TSU-25	AIS A
BANK1_PLA2G7	384	0.3161458473652796	TSU-25	AIS A
BANK1_PLA2G7	48	0.10010343333386833	TSU-25	AIS A
BANK1_PLA2G7	64	0.12395800728058036	TSU-25	AIS A
BANK1_PLA2G7	8	0.017978856607563175	TSU-25	AIS A
BANK1_PLA2G7	96	0.17342195798824392	TSU-25	AIS A
BIRC3_PLA2G7	12	0.08264378965720179	TSU-25	AIS A
BIRC3_PLA2G7	128	0.3471133387093426	TSU-25	AIS A
BIRC3_PLA2G7	16	0.10499035099956318	TSU-25	AIS A
BIRC3_PLA2G7	192	0.3628507215859969	TSU-25	AIS A
BIRC3_PLA2G7	24	0.13866077084319903	TSU-25	AIS A
BIRC3_PLA2G7	256	0.4732453791314206	TSU-25	AIS A
BIRC3_PLA2G7	32	0.16845275551935976	TSU-25	AIS A
BIRC3_PLA2G7	384	0.527415739820877	TSU-25	AIS A
BIRC3_PLA2G7	48	0.2134290206549871	TSU-25	AIS A
BIRC3_PLA2G7	64	0.2577749204601871	TSU-25	AIS A
BIRC3_PLA2G7	8	0.05651976313857862	TSU-25	AIS A
BIRC3_PLA2G7	96	0.3042460630360979	TSU-25	AIS A
BMX_PLA2G7	12	-0.01099416634404236	TSU-25	AIS A
BMX_PLA2G7	128	-0.07347522174368662	TSU-25	AIS A
BMX_PLA2G7	16	-0.01301979782289423	TSU-25	AIS A
BMX_PLA2G7	192	-0.14325913645173663	TSU-25	AIS A
BMX_PLA2G7	24	-0.021410415271912696	TSU-25	AIS A
BMX_PLA2G7	256	-0.01494108342819192	TSU-25	AIS A
BMX_PLA2G7	32	-0.01982644062814101	TSU-25	AIS A
BMX_PLA2G7	384	-0.025976895135189984	TSU-25	AIS A
BMX_PLA2G7	48	-0.038959561280254414	TSU-25	AIS A
BMX_PLA2G7	64	-0.034690326778004765	TSU-25	AIS A
BMX_PLA2G7	8	-0.007069333602647302	TSU-25	AIS A
BMX_PLA2G7	96	-0.06175460784459538	TSU-25	AIS A
C16orf89_PLA2G7	12	-0.0034255606383920803	TSU-25	AIS A
C16orf89_PLA2G7	128	0.36674980375427224	TSU-25	AIS A
C16orf89_PLA2G7	16	0.012149300474605157	TSU-25	AIS A
C16orf89_PLA2G7	192	0.44486084838750606	TSU-25	AIS A
C16orf89_PLA2G7	24	0.05300024569089115	TSU-25	AIS A
C16orf89_PLA2G7	256	0.5111662217222359	TSU-25	AIS A
C16orf89_PLA2G7	32	0.09489083012726852	TSU-25	AIS A
C16orf89_PLA2G7	384	0.5317246970096727	TSU-25	AIS A
C16orf89_PLA2G7	48	0.17210688871603805	TSU-25	AIS A
C16orf89_PLA2G7	64	0.22442498184961177	TSU-25	AIS A
C16orf89_PLA2G7	8	-0.014150115311936353	TSU-25	AIS A
C16orf89_PLA2G7	96	0.3125995194433703	TSU-25	AIS A
C1QC_PLA2G7	12	0.1792706928922192	TSU-25	AIS A
C1QC_PLA2G7	128	0.28929806507198386	TSU-25	AIS A
C1QC_PLA2G7	16	0.19950283577862693	TSU-25	AIS A
C1QC_PLA2G7	192	0.2525816975507186	TSU-25	AIS A
C1QC_PLA2G7	24	0.21390515518216088	TSU-25	AIS A
C1QC_PLA2G7	256	0.3696763619627729	TSU-25	AIS A
C1QC_PLA2G7	32	0.22267983870780084	TSU-25	AIS A
C1QC_PLA2G7	384	0.3682921548156793	TSU-25	AIS A
C1QC_PLA2G7	48	0.23630199521720893	TSU-25	AIS A
C1QC_PLA2G7	64	0.2436966175086178	TSU-25	AIS A
C1QC_PLA2G7	8	0.14947493211621313	TSU-25	AIS A
C1QC_PLA2G7	96	0.2630820005891831	TSU-25	AIS A
CALB2_PLA2G7	12	0.017440254880940146	TSU-25	AIS A
CALB2_PLA2G7	128	0.16238801795048977	TSU-25	AIS A
CALB2_PLA2G7	16	0.02254238756647826	TSU-25	AIS A
CALB2_PLA2G7	192	0.18411439489070916	TSU-25	AIS A
CALB2_PLA2G7	24	0.03463529192650259	TSU-25	AIS A
CALB2_PLA2G7	256	0.3296918133517382	TSU-25	AIS A
CALB2_PLA2G7	32	0.046488833753604755	TSU-25	AIS A
CALB2_PLA2G7	384	0.338979961477823	TSU-25	AIS A
CALB2_PLA2G7	48	0.06612099739221947	TSU-25	AIS A
CALB2_PLA2G7	64	0.06992600236416477	TSU-25	AIS A
CALB2_PLA2G7	8	0.011224383736578367	TSU-25	AIS A
CALB2_PLA2G7	96	0.12209200572588899	TSU-25	AIS A
CALCA_PLA2G7	12	0.00445752566522031	TSU-25	AIS A
CALCA_PLA2G7	128	-0.005045052889670595	TSU-25	AIS A
CALCA_PLA2G7	16	0.007732683742811403	TSU-25	AIS A
CALCA_PLA2G7	192	0.03732648467883621	TSU-25	AIS A
CALCA_PLA2G7	24	0.008949555580202936	TSU-25	AIS A
CALCA_PLA2G7	256	0.03035096382553749	TSU-25	AIS A
CALCA_PLA2G7	32	0.010985194717301753	TSU-25	AIS A
CALCA_PLA2G7	384	0.04315764577391605	TSU-25	AIS A
CALCA_PLA2G7	48	0.01012680570850499	TSU-25	AIS A
CALCA_PLA2G7	64	0.028569146934630144	TSU-25	AIS A
CALCA_PLA2G7	8	7.567593348603002e-4	TSU-25	AIS A
CALCA_PLA2G7	96	0.022973606143889998	TSU-25	AIS A
CAV1_PLA2G7	12	-0.027960898245816504	TSU-25	AIS A
CAV1_PLA2G7	128	-0.03813563663616594	TSU-25	AIS A
CAV1_PLA2G7	16	-0.036649429294306576	TSU-25	AIS A
CAV1_PLA2G7	192	-0.13584360231489798	TSU-25	AIS A
CAV1_PLA2G7	24	-0.039785994760691376	TSU-25	AIS A
CAV1_PLA2G7	256	7.088256881205985e-4	TSU-25	AIS A
CAV1_PLA2G7	32	-0.040000302504690124	TSU-25	AIS A
CAV1_PLA2G7	384	-0.06267639370879761	TSU-25	AIS A
CAV1_PLA2G7	48	-0.05577455291279524	TSU-25	AIS A
CAV1_PLA2G7	64	-0.058062213539954895	TSU-25	AIS A
CAV1_PLA2G7	8	-0.02093081854481083	TSU-25	AIS A
CAV1_PLA2G7	96	-0.06786894867326801	TSU-25	AIS A
CCDC78_PLA2G7	12	0.013244959901381942	TSU-25	AIS A
CCDC78_PLA2G7	128	0.17284773866841502	TSU-25	AIS A
CCDC78_PLA2G7	16	0.014889177370754663	TSU-25	AIS A
CCDC78_PLA2G7	192	0.2705040797916094	TSU-25	AIS A
CCDC78_PLA2G7	24	0.02670991903944995	TSU-25	AIS A
CCDC78_PLA2G7	256	0.36128000591767523	TSU-25	AIS A
CCDC78_PLA2G7	32	0.03648616280559326	TSU-25	AIS A
CCDC78_PLA2G7	384	0.40447517739799005	TSU-25	AIS A
CCDC78_PLA2G7	48	0.06949497031708998	TSU-25	AIS A
CCDC78_PLA2G7	64	0.08829512890416152	TSU-25	AIS A
CCDC78_PLA2G7	8	0.009047836839142962	TSU-25	AIS A
CCDC78_PLA2G7	96	0.13621307685693096	TSU-25	AIS A
CCKAR_PLA2G7	12	0.00954545335349891	TSU-25	AIS A
CCKAR_PLA2G7	128	0.09223567931844247	TSU-25	AIS A
CCKAR_PLA2G7	16	0.01658416816553701	TSU-25	AIS A
CCKAR_PLA2G7	192	0.10361916898135724	TSU-25	AIS A
CCKAR_PLA2G7	24	0.018337169674655856	TSU-25	AIS A
CCKAR_PLA2G7	256	0.12001828231339558	TSU-25	AIS A
CCKAR_PLA2G7	32	0.021575144580236374	TSU-25	AIS A
CCKAR_PLA2G7	384	0.17288133869078656	TSU-25	AIS A
CCKAR_PLA2G7	48	0.04426200005018167	TSU-25	AIS A
CCKAR_PLA2G7	64	0.06440145879868181	TSU-25	AIS A
CCKAR_PLA2G7	8	0.007739402288938008	TSU-25	AIS A
CCKAR_PLA2G7	96	0.06019747379588621	TSU-25	AIS A
CCL13_PLA2G7	12	0.1260835164942315	TSU-25	AIS A
CCL13_PLA2G7	128	0.2861594217032145	TSU-25	AIS A
CCL13_PLA2G7	16	0.14386695177291417	TSU-25	AIS A
CCL13_PLA2G7	192	0.3096327014005763	TSU-25	AIS A
CCL13_PLA2G7	24	0.1659288041204564	TSU-25	AIS A
CCL13_PLA2G7	256	0.4478258328458193	TSU-25	AIS A
CCL13_PLA2G7	32	0.1751449115066556	TSU-25	AIS A
CCL13_PLA2G7	384	0.534515961070067	TSU-25	AIS A
CCL13_PLA2G7	48	0.19995052934131152	TSU-25	AIS A
CCL13_PLA2G7	64	0.22431575248399893	TSU-25	AIS A
CCL13_PLA2G7	8	0.11182253895634885	TSU-25	AIS A
CCL13_PLA2G7	96	0.24995563580592262	TSU-25	AIS A
CCL21_PLA2G7	12	7.073551957044466e-4	TSU-25	AIS A
CCL21_PLA2G7	128	-0.012534067378816294	TSU-25	AIS A
CCL21_PLA2G7	16	0.004099614855400563	TSU-25	AIS A
CCL21_PLA2G7	192	-0.0599191867032825	TSU-25	AIS A
CCL21_PLA2G7	24	0.011007516422954382	TSU-25	AIS A
CCL21_PLA2G7	256	0.01216519707953916	TSU-25	AIS A
CCL21_PLA2G7	32	0.01886979168218818	TSU-25	AIS A
CCL21_PLA2G7	384	0.003143968540983025	TSU-25	AIS A
CCL21_PLA2G7	48	0.015494722390356543	TSU-25	AIS A
CCL21_PLA2G7	64	0.016917505453722503	TSU-25	AIS A
CCL21_PLA2G7	8	-0.0018925751029095546	TSU-25	AIS A
CCL21_PLA2G7	96	-0.021142869030597138	TSU-25	AIS A
CCL22_PLA2G7	12	0.058016947802820455	TSU-25	AIS A
CCL22_PLA2G7	128	0.2393620421709405	TSU-25	AIS A
CCL22_PLA2G7	16	0.07225697949999561	TSU-25	AIS A
CCL22_PLA2G7	192	0.30145837998608366	TSU-25	AIS A
CCL22_PLA2G7	24	0.0892206615735823	TSU-25	AIS A
CCL22_PLA2G7	256	0.4232555919840924	TSU-25	AIS A
CCL22_PLA2G7	32	0.10436207415898033	TSU-25	AIS A
CCL22_PLA2G7	384	0.45236147647493324	TSU-25	AIS A
CCL22_PLA2G7	48	0.12397049722318454	TSU-25	AIS A
CCL22_PLA2G7	64	0.14227623447485838	TSU-25	AIS A
CCL22_PLA2G7	8	0.04049325985583573	TSU-25	AIS A
CCL22_PLA2G7	96	0.17703875918782117	TSU-25	AIS A
CCL23_PLA2G7	12	0.04885276310866601	TSU-25	AIS A
CCL23_PLA2G7	128	0.14882758309389335	TSU-25	AIS A
CCL23_PLA2G7	16	0.062388771332987404	TSU-25	AIS A
CCL23_PLA2G7	192	0.15430443274390926	TSU-25	AIS A
CCL23_PLA2G7	24	0.0822672827614584	TSU-25	AIS A
CCL23_PLA2G7	256	0.23273879522085852	TSU-25	AIS A
CCL23_PLA2G7	32	0.10850814127149547	TSU-25	AIS A
CCL23_PLA2G7	384	0.25343550858756547	TSU-25	AIS A
CCL23_PLA2G7	48	0.11139255453555406	TSU-25	AIS A
CCL23_PLA2G7	64	0.13553056086777593	TSU-25	AIS A
CCL23_PLA2G7	8	0.03223695957224754	TSU-25	AIS A
CCL23_PLA2G7	96	0.13793879677955276	TSU-25	AIS A
CCND1_PLA2G7	12	-0.006383825362926381	TSU-25	AIS A
CCND1_PLA2G7	128	0.2608266209139607	TSU-25	AIS A
CCND1_PLA2G7	16	-0.00397345950048574	TSU-25	AIS A
CCND1_PLA2G7	192	0.27706674740605763	TSU-25	AIS A
CCND1_PLA2G7	24	0.021607384152055875	TSU-25	AIS A
CCND1_PLA2G7	256	0.44094267969395595	TSU-25	AIS A
CCND1_PLA2G7	32	0.04926350670977391	TSU-25	AIS A
CCND1_PLA2G7	384	0.43257004604410026	TSU-25	AIS A
CCND1_PLA2G7	48	0.09949636719611822	TSU-25	AIS A
CCND1_PLA2G7	64	0.13568409487221011	TSU-25	AIS A
CCND1_PLA2G7	8	-0.00851606381536361	TSU-25	AIS A
CCND1_PLA2G7	96	0.20831103421819935	TSU-25	AIS A
CCNO_PLA2G7	12	0.0012922057462314263	TSU-25	AIS A
CCNO_PLA2G7	128	0.0505829662159886	TSU-25	AIS A
CCNO_PLA2G7	16	8.11314636379014e-4	TSU-25	AIS A
CCNO_PLA2G7	192	0.0963900526428998	TSU-25	AIS A
CCNO_PLA2G7	24	0.002665252186272129	TSU-25	AIS A
CCNO_PLA2G7	256	0.1554684008993865	TSU-25	AIS A
CCNO_PLA2G7	32	0.004518395296430864	TSU-25	AIS A
CCNO_PLA2G7	384	0.24294812267232127	TSU-25	AIS A
CCNO_PLA2G7	48	0.011058995444557355	TSU-25	AIS A
CCNO_PLA2G7	64	0.004667517483953505	TSU-25	AIS A
CCNO_PLA2G7	8	8.928654957535068e-4	TSU-25	AIS A
CCNO_PLA2G7	96	0.023692721478879023	TSU-25	AIS A
CCR7_PLA2G7	12	0.05816204848305775	TSU-25	AIS A
CCR7_PLA2G7	128	0.23847239374498758	TSU-25	AIS A
CCR7_PLA2G7	16	0.07670484279543106	TSU-25	AIS A
CCR7_PLA2G7	192	0.2722418862715769	TSU-25	AIS A
CCR7_PLA2G7	24	0.10308414324108993	TSU-25	AIS A
CCR7_PLA2G7	256	0.40721236856696164	TSU-25	AIS A
CCR7_PLA2G7	32	0.1279534325741053	TSU-25	AIS A
CCR7_PLA2G7	384	0.4549855836210276	TSU-25	AIS A
CCR7_PLA2G7	48	0.15412039441490735	TSU-25	AIS A
CCR7_PLA2G7	64	0.17359722389539814	TSU-25	AIS A
CCR7_PLA2G7	8	0.034295635371057925	TSU-25	AIS A
CCR7_PLA2G7	96	0.20177863448806102	TSU-25	AIS A
CD163_PLA2G7	12	0.18398899884701597	TSU-25	AIS A
CD163_PLA2G7	128	0.28842761601997813	TSU-25	AIS A
CD163_PLA2G7	16	0.20496005849047713	TSU-25	AIS A
CD163_PLA2G7	192	0.24644568357823726	TSU-25	AIS A
CD163_PLA2G7	24	0.21844155779292324	TSU-25	AIS A
CD163_PLA2G7	256	0.36106589271887235	TSU-25	AIS A
CD163_PLA2G7	32	0.2263231622017858	TSU-25	AIS A
CD163_PLA2G7	384	0.35809394799592437	TSU-25	AIS A
CD163_PLA2G7	48	0.23236073423524595	TSU-25	AIS A
CD163_PLA2G7	64	0.24486121241581305	TSU-25	AIS A
CD163_PLA2G7	8	0.16419177860163484	TSU-25	AIS A
CD163_PLA2G7	96	0.25234974294235263	TSU-25	AIS A
CD19_PLA2G7	12	0.03298963788047761	TSU-25	AIS A
CD19_PLA2G7	128	0.22297716625335612	TSU-25	AIS A
CD19_PLA2G7	16	0.04573398347410973	TSU-25	AIS A
CD19_PLA2G7	192	0.28906433131034315	TSU-25	AIS A
CD19_PLA2G7	24	0.0708761759516854	TSU-25	AIS A
CD19_PLA2G7	256	0.37367099709082274	TSU-25	AIS A
CD19_PLA2G7	32	0.09818327738402995	TSU-25	AIS A
CD19_PLA2G7	384	0.4301722691295914	TSU-25	AIS A
CD19_PLA2G7	48	0.12055586511531187	TSU-25	AIS A
CD19_PLA2G7	64	0.154957743227357	TSU-25	AIS A
CD19_PLA2G7	8	0.02010567684257494	TSU-25	AIS A
CD19_PLA2G7	96	0.18548309629944537	TSU-25	AIS A
CD1C_PLA2G7	12	0.026250818136679965	TSU-25	AIS A
CD1C_PLA2G7	128	0.2034381309984381	TSU-25	AIS A
CD1C_PLA2G7	16	0.032067501788465985	TSU-25	AIS A
CD1C_PLA2G7	192	0.24455861465980253	TSU-25	AIS A
CD1C_PLA2G7	24	0.048044093563159446	TSU-25	AIS A
CD1C_PLA2G7	256	0.3675007388251565	TSU-25	AIS A
CD1C_PLA2G7	32	0.05750153495950225	TSU-25	AIS A
CD1C_PLA2G7	384	0.37754880994018086	TSU-25	AIS A
CD1C_PLA2G7	48	0.08398443927775774	TSU-25	AIS A
CD1C_PLA2G7	64	0.1104367798044315	TSU-25	AIS A
CD1C_PLA2G7	8	0.0147574633877449	TSU-25	AIS A
CD1C_PLA2G7	96	0.1446499563592154	TSU-25	AIS A
CD1E_PLA2G7	12	0.01958297623278748	TSU-25	AIS A
CD1E_PLA2G7	128	0.19627548141554085	TSU-25	AIS A
CD1E_PLA2G7	16	0.030257588463564588	TSU-25	AIS A
CD1E_PLA2G7	192	0.2790673542539136	TSU-25	AIS A
CD1E_PLA2G7	24	0.04535338660169535	TSU-25	AIS A
CD1E_PLA2G7	256	0.3791098503506361	TSU-25	AIS A
CD1E_PLA2G7	32	0.05950078005627897	TSU-25	AIS A
CD1E_PLA2G7	384	0.43778459342591286	TSU-25	AIS A
CD1E_PLA2G7	48	0.09515860067874647	TSU-25	AIS A
CD1E_PLA2G7	64	0.11716038490270356	TSU-25	AIS A
CD1E_PLA2G7	8	0.010646486327597092	TSU-25	AIS A
CD1E_PLA2G7	96	0.16220248350532884	TSU-25	AIS A
CD274_PLA2G7	12	0.05287643899089728	TSU-25	AIS A
CD274_PLA2G7	128	0.13032823297766827	TSU-25	AIS A
CD274_PLA2G7	16	0.0666599161666343	TSU-25	AIS A
CD274_PLA2G7	192	0.11061281812167588	TSU-25	AIS A
CD274_PLA2G7	24	0.09152511291678703	TSU-25	AIS A
CD274_PLA2G7	256	0.20068557641677062	TSU-25	AIS A
CD274_PLA2G7	32	0.10226607616404033	TSU-25	AIS A
CD274_PLA2G7	384	0.15033159682061678	TSU-25	AIS A
CD274_PLA2G7	48	0.11463316373066203	TSU-25	AIS A
CD274_PLA2G7	64	0.11510020287060738	TSU-25	AIS A
CD274_PLA2G7	8	0.036623220083842785	TSU-25	AIS A
CD274_PLA2G7	96	0.11953162724157287	TSU-25	AIS A
CD300E_PLA2G7	12	0.06710182949102166	TSU-25	AIS A
CD300E_PLA2G7	128	0.1047333160333701	TSU-25	AIS A
CD300E_PLA2G7	16	0.08068174625961722	TSU-25	AIS A
CD300E_PLA2G7	192	0.12364488830834966	TSU-25	AIS A
CD300E_PLA2G7	24	0.09822852920248915	TSU-25	AIS A
CD300E_PLA2G7	256	0.1310446621064707	TSU-25	AIS A
CD300E_PLA2G7	32	0.11625606721596243	TSU-25	AIS A
CD300E_PLA2G7	384	0.2593058888793383	TSU-25	AIS A
CD300E_PLA2G7	48	0.12031956150951618	TSU-25	AIS A
CD300E_PLA2G7	64	0.13798534393881107	TSU-25	AIS A
CD300E_PLA2G7	8	0.04724160146976207	TSU-25	AIS A
CD300E_PLA2G7	96	0.11384961374643698	TSU-25	AIS A
CD33_PLA2G7	12	0.10781400820909164	TSU-25	AIS A
CD33_PLA2G7	128	0.31792579529870585	TSU-25	AIS A
CD33_PLA2G7	16	0.1317729524662775	TSU-25	AIS A
CD33_PLA2G7	192	0.3306903611900689	TSU-25	AIS A
CD33_PLA2G7	24	0.16063730222400371	TSU-25	AIS A
CD33_PLA2G7	256	0.4489056646022634	TSU-25	AIS A
CD33_PLA2G7	32	0.17916071365668557	TSU-25	AIS A
CD33_PLA2G7	384	0.45653130448509954	TSU-25	AIS A
CD33_PLA2G7	48	0.20583355314286858	TSU-25	AIS A
CD33_PLA2G7	64	0.22194688262776682	TSU-25	AIS A
CD33_PLA2G7	8	0.07920671464806177	TSU-25	AIS A
CD33_PLA2G7	96	0.269081430544164	TSU-25	AIS A
CD3E_PLA2G7	12	0.0911200784508535	TSU-25	AIS A
CD3E_PLA2G7	128	0.24195540764940252	TSU-25	AIS A
CD3E_PLA2G7	16	0.11046871943156311	TSU-25	AIS A
CD3E_PLA2G7	192	0.2595837570679363	TSU-25	AIS A
CD3E_PLA2G7	24	0.14131359881571237	TSU-25	AIS A
CD3E_PLA2G7	256	0.3621414416208558	TSU-25	AIS A
CD3E_PLA2G7	32	0.15772083261098238	TSU-25	AIS A
CD3E_PLA2G7	384	0.39907370573269946	TSU-25	AIS A
CD3E_PLA2G7	48	0.179530044773202	TSU-25	AIS A
CD3E_PLA2G7	64	0.1970079567568758	TSU-25	AIS A
CD3E_PLA2G7	8	0.059769883187718184	TSU-25	AIS A
CD3E_PLA2G7	96	0.2136047777219706	TSU-25	AIS A
CD4_PLA2G7	12	0.1492648109689803	TSU-25	AIS A
CD4_PLA2G7	128	0.33879407203795275	TSU-25	AIS A
CD4_PLA2G7	16	0.17261637944754674	TSU-25	AIS A
CD4_PLA2G7	192	0.3362177900098977	TSU-25	AIS A
CD4_PLA2G7	24	0.19809463411230913	TSU-25	AIS A
CD4_PLA2G7	256	0.48897439648214786	TSU-25	AIS A
CD4_PLA2G7	32	0.2137355604230777	TSU-25	AIS A
CD4_PLA2G7	384	0.5267022060006233	TSU-25	AIS A
CD4_PLA2G7	48	0.23693481313259057	TSU-25	AIS A
CD4_PLA2G7	64	0.26335893356004103	TSU-25	AIS A
CD4_PLA2G7	8	0.11677980866154627	TSU-25	AIS A
CD4_PLA2G7	96	0.3012543033638404	TSU-25	AIS A
CD40LG_PLA2G7	12	0.0657330519171888	TSU-25	AIS A
CD40LG_PLA2G7	128	0.27127270813878157	TSU-25	AIS A
CD40LG_PLA2G7	16	0.08679457630315705	TSU-25	AIS A
CD40LG_PLA2G7	192	0.30380015336176125	TSU-25	AIS A
CD40LG_PLA2G7	24	0.11658891136075332	TSU-25	AIS A
CD40LG_PLA2G7	256	0.4364302518738514	TSU-25	AIS A
CD40LG_PLA2G7	32	0.13777711976906418	TSU-25	AIS A
CD40LG_PLA2G7	384	0.44940627203691225	TSU-25	AIS A
CD40LG_PLA2G7	48	0.1605355571664489	TSU-25	AIS A
CD40LG_PLA2G7	64	0.18888662006260237	TSU-25	AIS A
CD40LG_PLA2G7	8	0.039367664606444565	TSU-25	AIS A
CD40LG_PLA2G7	96	0.22834244823868274	TSU-25	AIS A
CD44_PLA2G7	12	0.10707510460974248	TSU-25	AIS A
CD44_PLA2G7	128	0.40884395201387436	TSU-25	AIS A
CD44_PLA2G7	16	0.12720874015666062	TSU-25	AIS A
CD44_PLA2G7	192	0.44925254245031	TSU-25	AIS A
CD44_PLA2G7	24	0.15971303934756287	TSU-25	AIS A
CD44_PLA2G7	256	0.5622690770982948	TSU-25	AIS A
CD44_PLA2G7	32	0.1930301739554843	TSU-25	AIS A
CD44_PLA2G7	384	0.5879779152453188	TSU-25	AIS A
CD44_PLA2G7	48	0.24659200804141249	TSU-25	AIS A
CD44_PLA2G7	64	0.29567885565901597	TSU-25	AIS A
CD44_PLA2G7	8	0.08310327851116725	TSU-25	AIS A
CD44_PLA2G7	96	0.36079271777770955	TSU-25	AIS A
CD48_PLA2G7	12	0.12191448786131454	TSU-25	AIS A
CD48_PLA2G7	128	0.32464094045021674	TSU-25	AIS A
CD48_PLA2G7	16	0.1477517614002861	TSU-25	AIS A
CD48_PLA2G7	192	0.3581353055604024	TSU-25	AIS A
CD48_PLA2G7	24	0.1809660003609403	TSU-25	AIS A
CD48_PLA2G7	256	0.4778684952073093	TSU-25	AIS A
CD48_PLA2G7	32	0.2083874085806833	TSU-25	AIS A
CD48_PLA2G7	384	0.5237004874628804	TSU-25	AIS A
CD48_PLA2G7	48	0.2442264531594045	TSU-25	AIS A
CD48_PLA2G7	64	0.2742824561608976	TSU-25	AIS A
CD48_PLA2G7	8	0.08501705238649505	TSU-25	AIS A
CD48_PLA2G7	96	0.30238913640906817	TSU-25	AIS A
CD68_PLA2G7	12	0.21204165143263112	TSU-25	AIS A
CD68_PLA2G7	128	0.3312579860738969	TSU-25	AIS A
CD68_PLA2G7	16	0.23277541179068423	TSU-25	AIS A
CD68_PLA2G7	192	0.30899936229451874	TSU-25	AIS A
CD68_PLA2G7	24	0.2447596845539309	TSU-25	AIS A
CD68_PLA2G7	256	0.4136728699137102	TSU-25	AIS A
CD68_PLA2G7	32	0.2603802199611887	TSU-25	AIS A
CD68_PLA2G7	384	0.41653076997036514	TSU-25	AIS A
CD68_PLA2G7	48	0.27509225419789435	TSU-25	AIS A
CD68_PLA2G7	64	0.2902661977432241	TSU-25	AIS A
CD68_PLA2G7	8	0.1874702707869453	TSU-25	AIS A
CD68_PLA2G7	96	0.3095666265921827	TSU-25	AIS A
CD74_PLA2G7	12	0.13004102900473635	TSU-25	AIS A
CD74_PLA2G7	128	0.41192717727434935	TSU-25	AIS A
CD74_PLA2G7	16	0.1512159215829312	TSU-25	AIS A
CD74_PLA2G7	192	0.4455270383110501	TSU-25	AIS A
CD74_PLA2G7	24	0.17998454402422606	TSU-25	AIS A
CD74_PLA2G7	256	0.5655855360399791	TSU-25	AIS A
CD74_PLA2G7	32	0.21464507855828277	TSU-25	AIS A
CD74_PLA2G7	384	0.5892486365818658	TSU-25	AIS A
CD74_PLA2G7	48	0.262661111870095	TSU-25	AIS A
CD74_PLA2G7	64	0.3055682715409919	TSU-25	AIS A
CD74_PLA2G7	8	0.1048721223556263	TSU-25	AIS A
CD74_PLA2G7	96	0.368735831642894	TSU-25	AIS A
CD80_PLA2G7	12	0.08752760602357323	TSU-25	AIS A
CD80_PLA2G7	128	0.320993466466782	TSU-25	AIS A
CD80_PLA2G7	16	0.11118529006391148	TSU-25	AIS A
CD80_PLA2G7	192	0.3551401390542122	TSU-25	AIS A
CD80_PLA2G7	24	0.13868071770921273	TSU-25	AIS A
CD80_PLA2G7	256	0.49708816936418365	TSU-25	AIS A
CD80_PLA2G7	32	0.1632093115495025	TSU-25	AIS A
CD80_PLA2G7	384	0.4985519681472491	TSU-25	AIS A
CD80_PLA2G7	48	0.1951292143480287	TSU-25	AIS A
CD80_PLA2G7	64	0.2198537026717444	TSU-25	AIS A
CD80_PLA2G7	8	0.060603181182919595	TSU-25	AIS A
CD80_PLA2G7	96	0.26673316783895734	TSU-25	AIS A
CD86_PLA2G7	12	0.09890121559559338	TSU-25	AIS A
CD86_PLA2G7	128	0.2863244530885178	TSU-25	AIS A
CD86_PLA2G7	16	0.1262505963424065	TSU-25	AIS A
CD86_PLA2G7	192	0.2933789114092965	TSU-25	AIS A
CD86_PLA2G7	24	0.1582807047150472	TSU-25	AIS A
CD86_PLA2G7	256	0.4287895068340361	TSU-25	AIS A
CD86_PLA2G7	32	0.18158316735298613	TSU-25	AIS A
CD86_PLA2G7	384	0.4732299848358702	TSU-25	AIS A
CD86_PLA2G7	48	0.20127304677792263	TSU-25	AIS A
CD86_PLA2G7	64	0.2262026800579646	TSU-25	AIS A
CD86_PLA2G7	8	0.07089623267283318	TSU-25	AIS A
CD86_PLA2G7	96	0.2623658802854919	TSU-25	AIS A
CD8A_PLA2G7	12	0.06921287384461865	TSU-25	AIS A
CD8A_PLA2G7	128	0.20560145676719038	TSU-25	AIS A
CD8A_PLA2G7	16	0.08912619973796784	TSU-25	AIS A
CD8A_PLA2G7	192	0.19767619322778604	TSU-25	AIS A
CD8A_PLA2G7	24	0.115613646416414	TSU-25	AIS A
CD8A_PLA2G7	256	0.290493348047295	TSU-25	AIS A
CD8A_PLA2G7	32	0.1346058145064971	TSU-25	AIS A
CD8A_PLA2G7	384	0.3185956043695174	TSU-25	AIS A
CD8A_PLA2G7	48	0.1468358731614542	TSU-25	AIS A
CD8A_PLA2G7	64	0.16493128556867814	TSU-25	AIS A
CD8A_PLA2G7	8	0.04529304826328588	TSU-25	AIS A
CD8A_PLA2G7	96	0.16002252131124817	TSU-25	AIS A
CDH1_PLA2G7	12	-0.01265554487008288	TSU-25	AIS A
CDH1_PLA2G7	128	0.3547665238527069	TSU-25	AIS A
CDH1_PLA2G7	16	-0.004050038894610351	TSU-25	AIS A
CDH1_PLA2G7	192	0.41900290462633083	TSU-25	AIS A
CDH1_PLA2G7	24	0.029480176879206704	TSU-25	AIS A
CDH1_PLA2G7	256	0.5203851271675103	TSU-25	AIS A
CDH1_PLA2G7	32	0.06736299149332663	TSU-25	AIS A
CDH1_PLA2G7	384	0.5419138781572186	TSU-25	AIS A
CDH1_PLA2G7	48	0.14594777432277917	TSU-25	AIS A
CDH1_PLA2G7	64	0.19630889591906808	TSU-25	AIS A
CDH1_PLA2G7	8	-0.01718020556627908	TSU-25	AIS A
CDH1_PLA2G7	96	0.2946214021273693	TSU-25	AIS A
CFP_PLA2G7	12	0.038458176050759546	TSU-25	AIS A
CFP_PLA2G7	128	0.19728025054369974	TSU-25	AIS A
CFP_PLA2G7	16	0.05605848674595861	TSU-25	AIS A
CFP_PLA2G7	192	0.2256533224550292	TSU-25	AIS A
CFP_PLA2G7	24	0.0821320981256301	TSU-25	AIS A
CFP_PLA2G7	256	0.34446123944622503	TSU-25	AIS A
CFP_PLA2G7	32	0.10410231306412272	TSU-25	AIS A
CFP_PLA2G7	384	0.380883038160945	TSU-25	AIS A
CFP_PLA2G7	48	0.1192620222965844	TSU-25	AIS A
CFP_PLA2G7	64	0.14810407495467287	TSU-25	AIS A
CFP_PLA2G7	8	0.02671488375756902	TSU-25	AIS A
CFP_PLA2G7	96	0.18018691210823468	TSU-25	AIS A
CFTR_PLA2G7	12	-0.01181793954917044	TSU-25	AIS A
CFTR_PLA2G7	128	0.1685469101021339	TSU-25	AIS A
CFTR_PLA2G7	16	-0.012838556469691119	TSU-25	AIS A
CFTR_PLA2G7	192	0.2280992518737214	TSU-25	AIS A
CFTR_PLA2G7	24	-0.010575919104800446	TSU-25	AIS A
CFTR_PLA2G7	256	0.31512203920173143	TSU-25	AIS A
CFTR_PLA2G7	32	0.002406383297608127	TSU-25	AIS A
CFTR_PLA2G7	384	0.3549731425075511	TSU-25	AIS A
CFTR_PLA2G7	48	0.04004914600733135	TSU-25	AIS A
CFTR_PLA2G7	64	0.06884878407896443	TSU-25	AIS A
CFTR_PLA2G7	8	-0.009450455185357027	TSU-25	AIS A
CFTR_PLA2G7	96	0.12874727202242636	TSU-25	AIS A
CHGA_PLA2G7	12	-0.0018101179110481958	TSU-25	AIS A
CHGA_PLA2G7	128	0.007690252018403932	TSU-25	AIS A
CHGA_PLA2G7	16	0.0010084861263453021	TSU-25	AIS A
CHGA_PLA2G7	192	0.001202685766308635	TSU-25	AIS A
CHGA_PLA2G7	24	-0.0018466004233390549	TSU-25	AIS A
CHGA_PLA2G7	256	-0.04947570798891797	TSU-25	AIS A
CHGA_PLA2G7	32	6.558858757508707e-5	TSU-25	AIS A
CHGA_PLA2G7	384	-0.04358862832113454	TSU-25	AIS A
CHGA_PLA2G7	48	0.0020855977426943854	TSU-25	AIS A
CHGA_PLA2G7	64	5.739994803764494e-4	TSU-25	AIS A
CHGA_PLA2G7	8	7.778150273724214e-5	TSU-25	AIS A
CHGA_PLA2G7	96	-0.0075139427404494665	TSU-25	AIS A
CHGB_PLA2G7	12	0.007919699804932208	TSU-25	AIS A
CHGB_PLA2G7	128	0.05224160793239056	TSU-25	AIS A
CHGB_PLA2G7	16	0.013074453514312275	TSU-25	AIS A
CHGB_PLA2G7	192	0.05595522914744915	TSU-25	AIS A
CHGB_PLA2G7	24	0.019974538663391227	TSU-25	AIS A
CHGB_PLA2G7	256	0.09323734107333094	TSU-25	AIS A
CHGB_PLA2G7	32	0.025371143278232974	TSU-25	AIS A
CHGB_PLA2G7	384	0.11582387443704097	TSU-25	AIS A
CHGB_PLA2G7	48	0.02736316281535577	TSU-25	AIS A
CHGB_PLA2G7	64	0.022351440695864023	TSU-25	AIS A
CHGB_PLA2G7	8	0.004560025715831143	TSU-25	AIS A
CHGB_PLA2G7	96	0.03571337379122036	TSU-25	AIS A
CLDN25_PLA2G7	12	-0.0016336609181129842	TSU-25	AIS A
CLDN25_PLA2G7	128	0.024827480879207837	TSU-25	AIS A
CLDN25_PLA2G7	16	0.004225109369477824	TSU-25	AIS A
CLDN25_PLA2G7	192	0.06101181881211098	TSU-25	AIS A
CLDN25_PLA2G7	24	0.0032000752479227636	TSU-25	AIS A
CLDN25_PLA2G7	256	0.08380629751230907	TSU-25	AIS A
CLDN25_PLA2G7	32	-5.090345862100449e-5	TSU-25	AIS A
CLDN25_PLA2G7	384	0.08224656622306949	TSU-25	AIS A
CLDN25_PLA2G7	48	0.0034508909175609195	TSU-25	AIS A
CLDN25_PLA2G7	64	0.011147210595650879	TSU-25	AIS A
CLDN25_PLA2G7	8	0.001216846194157645	TSU-25	AIS A
CLDN25_PLA2G7	96	0.018292112813074503	TSU-25	AIS A
CLEC10A_PLA2G7	12	0.049239948742869265	TSU-25	AIS A
CLEC10A_PLA2G7	128	0.16160000713729306	TSU-25	AIS A
CLEC10A_PLA2G7	16	0.05819158382975297	TSU-25	AIS A
CLEC10A_PLA2G7	192	0.1759457081188477	TSU-25	AIS A
CLEC10A_PLA2G7	24	0.07425037710640574	TSU-25	AIS A
CLEC10A_PLA2G7	256	0.2834992760676984	TSU-25	AIS A
CLEC10A_PLA2G7	32	0.07855432453153142	TSU-25	AIS A
CLEC10A_PLA2G7	384	0.32086331653231354	TSU-25	AIS A
CLEC10A_PLA2G7	48	0.09347219815242783	TSU-25	AIS A
CLEC10A_PLA2G7	64	0.11837714576430501	TSU-25	AIS A
CLEC10A_PLA2G7	8	0.038358531662358426	TSU-25	AIS A
CLEC10A_PLA2G7	96	0.1350138803132992	TSU-25	AIS A
CLEC12A_PLA2G7	12	0.11664618361124308	TSU-25	AIS A
CLEC12A_PLA2G7	128	0.31119736752173344	TSU-25	AIS A
CLEC12A_PLA2G7	16	0.14495424909549678	TSU-25	AIS A
CLEC12A_PLA2G7	192	0.3048544901828099	TSU-25	AIS A
CLEC12A_PLA2G7	24	0.17190932194736566	TSU-25	AIS A
CLEC12A_PLA2G7	256	0.44419402768352756	TSU-25	AIS A
CLEC12A_PLA2G7	32	0.19470689887683806	TSU-25	AIS A
CLEC12A_PLA2G7	384	0.4462920029267754	TSU-25	AIS A
CLEC12A_PLA2G7	48	0.20980139674314063	TSU-25	AIS A
CLEC12A_PLA2G7	64	0.24066511318389786	TSU-25	AIS A
CLEC12A_PLA2G7	8	0.08876141197374177	TSU-25	AIS A
CLEC12A_PLA2G7	96	0.2710997117164927	TSU-25	AIS A
CLEC2D_PLA2G7	12	0.08630048538993947	TSU-25	AIS A
CLEC2D_PLA2G7	128	0.3012380765179095	TSU-25	AIS A
CLEC2D_PLA2G7	16	0.10674421673333029	TSU-25	AIS A
CLEC2D_PLA2G7	192	0.304767888836252	TSU-25	AIS A
CLEC2D_PLA2G7	24	0.13492796678025812	TSU-25	AIS A
CLEC2D_PLA2G7	256	0.4669490360791642	TSU-25	AIS A
CLEC2D_PLA2G7	32	0.16146899426785838	TSU-25	AIS A
CLEC2D_PLA2G7	384	0.4903640673833138	TSU-25	AIS A
CLEC2D_PLA2G7	48	0.1952657961169045	TSU-25	AIS A
CLEC2D_PLA2G7	64	0.2258557855145097	TSU-25	AIS A
CLEC2D_PLA2G7	8	0.056453245689186034	TSU-25	AIS A
CLEC2D_PLA2G7	96	0.271822279927762	TSU-25	AIS A
CLEC4C_PLA2G7	12	0.017706191137981157	TSU-25	AIS A
CLEC4C_PLA2G7	128	0.17003134515772259	TSU-25	AIS A
CLEC4C_PLA2G7	16	0.025811119794226837	TSU-25	AIS A
CLEC4C_PLA2G7	192	0.25941650660127424	TSU-25	AIS A
CLEC4C_PLA2G7	24	0.04305941594298602	TSU-25	AIS A
CLEC4C_PLA2G7	256	0.3444584920757234	TSU-25	AIS A
CLEC4C_PLA2G7	32	0.05457712332929391	TSU-25	AIS A
CLEC4C_PLA2G7	384	0.4447850965737628	TSU-25	AIS A
CLEC4C_PLA2G7	48	0.0766776701969214	TSU-25	AIS A
CLEC4C_PLA2G7	64	0.09209421700723835	TSU-25	AIS A
CLEC4C_PLA2G7	8	0.011091412906592085	TSU-25	AIS A
CLEC4C_PLA2G7	96	0.1333507258731403	TSU-25	AIS A
CLEC4E_PLA2G7	12	0.01251356922741674	TSU-25	AIS A
CLEC4E_PLA2G7	128	-0.09668917226963816	TSU-25	AIS A
CLEC4E_PLA2G7	16	0.010814635302726049	TSU-25	AIS A
CLEC4E_PLA2G7	192	-0.14697633006758784	TSU-25	AIS A
CLEC4E_PLA2G7	24	0.010756218488684568	TSU-25	AIS A
CLEC4E_PLA2G7	256	-0.1389590988438012	TSU-25	AIS A
CLEC4E_PLA2G7	32	0.005514563038335547	TSU-25	AIS A
CLEC4E_PLA2G7	384	-0.1081194840087373	TSU-25	AIS A
CLEC4E_PLA2G7	48	-0.013533539952173346	TSU-25	AIS A
CLEC4E_PLA2G7	64	-0.019361508308237737	TSU-25	AIS A
CLEC4E_PLA2G7	8	0.008780413590220778	TSU-25	AIS A
CLEC4E_PLA2G7	96	-0.06561449388837615	TSU-25	AIS A
COL11A1_PLA2G7	12	0.0033339314488768173	TSU-25	AIS A
COL11A1_PLA2G7	128	0.1778502937500787	TSU-25	AIS A
COL11A1_PLA2G7	16	0.006017183185672992	TSU-25	AIS A
COL11A1_PLA2G7	192	0.25308233389771373	TSU-25	AIS A
COL11A1_PLA2G7	24	0.008475933181932788	TSU-25	AIS A
COL11A1_PLA2G7	256	0.31516426394836816	TSU-25	AIS A
COL11A1_PLA2G7	32	0.025348659144914534	TSU-25	AIS A
COL11A1_PLA2G7	384	0.3779571643779909	TSU-25	AIS A
COL11A1_PLA2G7	48	0.05232553097865429	TSU-25	AIS A
COL11A1_PLA2G7	64	0.07368857560286214	TSU-25	AIS A
COL11A1_PLA2G7	8	6.380064138529765e-4	TSU-25	AIS A
COL11A1_PLA2G7	96	0.12258595111991216	TSU-25	AIS A
COL1A1_PLA2G7	12	0.051663009452170616	TSU-25	AIS A
COL1A1_PLA2G7	128	0.26554635535982374	TSU-25	AIS A
COL1A1_PLA2G7	16	0.06421779969132067	TSU-25	AIS A
COL1A1_PLA2G7	192	0.3253036593229371	TSU-25	AIS A
COL1A1_PLA2G7	24	0.09036076875936887	TSU-25	AIS A
COL1A1_PLA2G7	256	0.43150679471996245	TSU-25	AIS A
COL1A1_PLA2G7	32	0.11264100478925862	TSU-25	AIS A
COL1A1_PLA2G7	384	0.4374974969948489	TSU-25	AIS A
COL1A1_PLA2G7	48	0.1510697016467573	TSU-25	AIS A
COL1A1_PLA2G7	64	0.19353052462222026	TSU-25	AIS A
COL1A1_PLA2G7	8	0.034217620144157405	TSU-25	AIS A
COL1A1_PLA2G7	96	0.2441155890376368	TSU-25	AIS A
COL21A1_PLA2G7	12	0.01091192585075841	TSU-25	AIS A
COL21A1_PLA2G7	128	0.2998831608750398	TSU-25	AIS A
COL21A1_PLA2G7	16	0.01873284705754142	TSU-25	AIS A
COL21A1_PLA2G7	192	0.3406592945850347	TSU-25	AIS A
COL21A1_PLA2G7	24	0.04140880976576279	TSU-25	AIS A
COL21A1_PLA2G7	256	0.49817207174026934	TSU-25	AIS A
COL21A1_PLA2G7	32	0.06775366171193034	TSU-25	AIS A
COL21A1_PLA2G7	384	0.4952339367181767	TSU-25	AIS A
COL21A1_PLA2G7	48	0.11544848081971724	TSU-25	AIS A
COL21A1_PLA2G7	64	0.16552230448293495	TSU-25	AIS A
COL21A1_PLA2G7	8	0.0028641033415003534	TSU-25	AIS A
COL21A1_PLA2G7	96	0.24250248323559584	TSU-25	AIS A
CRELD2_PLA2G7	12	0.0563800799265648	TSU-25	AIS A
CRELD2_PLA2G7	128	0.3736882684810542	TSU-25	AIS A
CRELD2_PLA2G7	16	0.08133903480169978	TSU-25	AIS A
CRELD2_PLA2G7	192	0.4192497012748063	TSU-25	AIS A
CRELD2_PLA2G7	24	0.11953798101234052	TSU-25	AIS A
CRELD2_PLA2G7	256	0.5361943190718054	TSU-25	AIS A
CRELD2_PLA2G7	32	0.15520006605498543	TSU-25	AIS A
CRELD2_PLA2G7	384	0.5562408537334713	TSU-25	AIS A
CRELD2_PLA2G7	48	0.20996567400268834	TSU-25	AIS A
CRELD2_PLA2G7	64	0.25871426040294515	TSU-25	AIS A
CRELD2_PLA2G7	8	0.03465877887142857	TSU-25	AIS A
CRELD2_PLA2G7	96	0.3348746847636311	TSU-25	AIS A
CSPG4_PLA2G7	12	0.0018886448963508803	TSU-25	AIS A
CSPG4_PLA2G7	128	0.018962704336122925	TSU-25	AIS A
CSPG4_PLA2G7	16	-8.188933930152004e-4	TSU-25	AIS A
CSPG4_PLA2G7	192	1.762561367865756e-5	TSU-25	AIS A
CSPG4_PLA2G7	24	0.002333889758072224	TSU-25	AIS A
CSPG4_PLA2G7	256	0.16531565555801175	TSU-25	AIS A
CSPG4_PLA2G7	32	0.004085045933837437	TSU-25	AIS A
CSPG4_PLA2G7	384	0.09068419156638642	TSU-25	AIS A
CSPG4_PLA2G7	48	-0.005101370425967488	TSU-25	AIS A
CSPG4_PLA2G7	64	0.0034663576861048064	TSU-25	AIS A
CSPG4_PLA2G7	8	0.0019487222727914287	TSU-25	AIS A
CSPG4_PLA2G7	96	0.010707496976035026	TSU-25	AIS A
CTLA4_PLA2G7	12	0.0711302133787261	TSU-25	AIS A
CTLA4_PLA2G7	128	0.24970705870327398	TSU-25	AIS A
CTLA4_PLA2G7	16	0.09192674278662556	TSU-25	AIS A
CTLA4_PLA2G7	192	0.25262039375841416	TSU-25	AIS A
CTLA4_PLA2G7	24	0.12033799393888484	TSU-25	AIS A
CTLA4_PLA2G7	256	0.3721446441906362	TSU-25	AIS A
CTLA4_PLA2G7	32	0.1378093906242828	TSU-25	AIS A
CTLA4_PLA2G7	384	0.39862886921360835	TSU-25	AIS A
CTLA4_PLA2G7	48	0.1614853954145254	TSU-25	AIS A
CTLA4_PLA2G7	64	0.18011134683840818	TSU-25	AIS A
CTLA4_PLA2G7	8	0.044919858492366245	TSU-25	AIS A
CTLA4_PLA2G7	96	0.20839313349923916	TSU-25	AIS A
CTNNB1_PLA2G7	12	0.07176019256886636	TSU-25	AIS A
CTNNB1_PLA2G7	128	0.3238676667286442	TSU-25	AIS A
CTNNB1_PLA2G7	16	0.09478199896400585	TSU-25	AIS A
CTNNB1_PLA2G7	192	0.30933010132660976	TSU-25	AIS A
CTNNB1_PLA2G7	24	0.1301825807683602	TSU-25	AIS A
CTNNB1_PLA2G7	256	0.48133363533708196	TSU-25	AIS A
CTNNB1_PLA2G7	32	0.1564949347935348	TSU-25	AIS A
CTNNB1_PLA2G7	384	0.48225260318503177	TSU-25	AIS A
CTNNB1_PLA2G7	48	0.1970193012822021	TSU-25	AIS A
CTNNB1_PLA2G7	64	0.23755125900129112	TSU-25	AIS A
CTNNB1_PLA2G7	8	0.04797004991937619	TSU-25	AIS A
CTNNB1_PLA2G7	96	0.2740025854690505	TSU-25	AIS A
CTSK_PLA2G7	12	0.08840603221877434	TSU-25	AIS A
CTSK_PLA2G7	128	0.32261051210317293	TSU-25	AIS A
CTSK_PLA2G7	16	0.10536883136886123	TSU-25	AIS A
CTSK_PLA2G7	192	0.3579736643478447	TSU-25	AIS A
CTSK_PLA2G7	24	0.13309273639363906	TSU-25	AIS A
CTSK_PLA2G7	256	0.4702363389907887	TSU-25	AIS A
CTSK_PLA2G7	32	0.1600542935331095	TSU-25	AIS A
CTSK_PLA2G7	384	0.4886431391790146	TSU-25	AIS A
CTSK_PLA2G7	48	0.20082627669154837	TSU-25	AIS A
CTSK_PLA2G7	64	0.24691142391504028	TSU-25	AIS A
CTSK_PLA2G7	8	0.070570032908216	TSU-25	AIS A
CTSK_PLA2G7	96	0.29587586555018985	TSU-25	AIS A
CXCL13_PLA2G7	12	0.015068153772585104	TSU-25	AIS A
CXCL13_PLA2G7	128	0.11496343452294436	TSU-25	AIS A
CXCL13_PLA2G7	16	0.022216864609981426	TSU-25	AIS A
CXCL13_PLA2G7	192	0.13773523881637836	TSU-25	AIS A
CXCL13_PLA2G7	24	0.03143735008594347	TSU-25	AIS A
CXCL13_PLA2G7	256	0.19219859773396736	TSU-25	AIS A
CXCL13_PLA2G7	32	0.03908020439543805	TSU-25	AIS A
CXCL13_PLA2G7	384	0.21938106853127454	TSU-25	AIS A
CXCL13_PLA2G7	48	0.05922197708302594	TSU-25	AIS A
CXCL13_PLA2G7	64	0.06693726245855944	TSU-25	AIS A
CXCL13_PLA2G7	8	0.00815298926531319	TSU-25	AIS A
CXCL13_PLA2G7	96	0.08156005292903712	TSU-25	AIS A
CXCL14_PLA2G7	12	0.03166338537564697	TSU-25	AIS A
CXCL14_PLA2G7	128	0.3706196760988646	TSU-25	AIS A
CXCL14_PLA2G7	16	0.05202988655995814	TSU-25	AIS A
CXCL14_PLA2G7	192	0.43811942238423757	TSU-25	AIS A
CXCL14_PLA2G7	24	0.09200984113112068	TSU-25	AIS A
CXCL14_PLA2G7	256	0.4885821598451391	TSU-25	AIS A
CXCL14_PLA2G7	32	0.12681318051600238	TSU-25	AIS A
CXCL14_PLA2G7	384	0.5050977344516795	TSU-25	AIS A
CXCL14_PLA2G7	48	0.19622947069218108	TSU-25	AIS A
CXCL14_PLA2G7	64	0.2494370758959275	TSU-25	AIS A
CXCL14_PLA2G7	8	0.014669330113107214	TSU-25	AIS A
CXCL14_PLA2G7	96	0.3289132438442993	TSU-25	AIS A
CXCL5_PLA2G7	12	0.06573932624163238	TSU-25	AIS A
CXCL5_PLA2G7	128	0.11058805421376475	TSU-25	AIS A
CXCL5_PLA2G7	16	0.07966050588588555	TSU-25	AIS A
CXCL5_PLA2G7	192	0.06905634492312453	TSU-25	AIS A
CXCL5_PLA2G7	24	0.09065805154191561	TSU-25	AIS A
CXCL5_PLA2G7	256	0.14112679708145076	TSU-25	AIS A
CXCL5_PLA2G7	32	0.09373471709610218	TSU-25	AIS A
CXCL5_PLA2G7	384	0.11374248943840573	TSU-25	AIS A
CXCL5_PLA2G7	48	0.09151350981928812	TSU-25	AIS A
CXCL5_PLA2G7	64	0.08250149304794699	TSU-25	AIS A
CXCL5_PLA2G7	8	0.04928666779126093	TSU-25	AIS A
CXCL5_PLA2G7	96	0.09128717386917597	TSU-25	AIS A
CXCL9_PLA2G7	12	0.05486422481857681	TSU-25	AIS A
CXCL9_PLA2G7	128	0.13388655264578966	TSU-25	AIS A
CXCL9_PLA2G7	16	0.06463374741556104	TSU-25	AIS A
CXCL9_PLA2G7	192	0.15086302494325937	TSU-25	AIS A
CXCL9_PLA2G7	24	0.08459434551801331	TSU-25	AIS A
CXCL9_PLA2G7	256	0.2557744819856112	TSU-25	AIS A
CXCL9_PLA2G7	32	0.09462268108716476	TSU-25	AIS A
CXCL9_PLA2G7	384	0.3097414800762455	TSU-25	AIS A
CXCL9_PLA2G7	48	0.09758343421572042	TSU-25	AIS A
CXCL9_PLA2G7	64	0.10519907728026115	TSU-25	AIS A
CXCL9_PLA2G7	8	0.039011269173495074	TSU-25	AIS A
CXCL9_PLA2G7	96	0.12237073642683866	TSU-25	AIS A
CXCR5_PLA2G7	12	0.027186578545024803	TSU-25	AIS A
CXCR5_PLA2G7	128	0.20561154517967875	TSU-25	AIS A
CXCR5_PLA2G7	16	0.04373515634684385	TSU-25	AIS A
CXCR5_PLA2G7	192	0.2551308681187667	TSU-25	AIS A
CXCR5_PLA2G7	24	0.07016599823063627	TSU-25	AIS A
CXCR5_PLA2G7	256	0.30188524351635504	TSU-25	AIS A
CXCR5_PLA2G7	32	0.09237570502085314	TSU-25	AIS A
CXCR5_PLA2G7	384	0.402365606617397	TSU-25	AIS A
CXCR5_PLA2G7	48	0.12487700549537284	TSU-25	AIS A
CXCR5_PLA2G7	64	0.1300482162643009	TSU-25	AIS A
CXCR5_PLA2G7	8	0.016122532008270886	TSU-25	AIS A
CXCR5_PLA2G7	96	0.16736273020502562	TSU-25	AIS A
CXCR6_PLA2G7	12	0.07282494686174557	TSU-25	AIS A
CXCR6_PLA2G7	128	0.23131883236411482	TSU-25	AIS A
CXCR6_PLA2G7	16	0.09191552430014209	TSU-25	AIS A
CXCR6_PLA2G7	192	0.24327814987082533	TSU-25	AIS A
CXCR6_PLA2G7	24	0.11673205902411418	TSU-25	AIS A
CXCR6_PLA2G7	256	0.3381315445502344	TSU-25	AIS A
CXCR6_PLA2G7	32	0.13477125976981488	TSU-25	AIS A
CXCR6_PLA2G7	384	0.3777088726257653	TSU-25	AIS A
CXCR6_PLA2G7	48	0.16171116895359197	TSU-25	AIS A
CXCR6_PLA2G7	64	0.18307834777029558	TSU-25	AIS A
CXCR6_PLA2G7	8	0.04562937811096272	TSU-25	AIS A
CXCR6_PLA2G7	96	0.19489579273908425	TSU-25	AIS A
CYP2F1_PLA2G7	12	-8.921255314714064e-4	TSU-25	AIS A
CYP2F1_PLA2G7	128	0.05579216566155111	TSU-25	AIS A
CYP2F1_PLA2G7	16	4.292960201577125e-4	TSU-25	AIS A
CYP2F1_PLA2G7	192	0.06742587694065243	TSU-25	AIS A
CYP2F1_PLA2G7	24	0.01297854673916286	TSU-25	AIS A
CYP2F1_PLA2G7	256	0.11870263463188221	TSU-25	AIS A
CYP2F1_PLA2G7	32	0.00891595245452939	TSU-25	AIS A
CYP2F1_PLA2G7	384	0.19973580621115242	TSU-25	AIS A
CYP2F1_PLA2G7	48	0.029223478005435868	TSU-25	AIS A
CYP2F1_PLA2G7	64	0.0317123234604207	TSU-25	AIS A
CYP2F1_PLA2G7	8	2.4967646498898997e-4	TSU-25	AIS A
CYP2F1_PLA2G7	96	0.018868874285590812	TSU-25	AIS A
CYP3A5_PLA2G7	12	9.590270432176484e-4	TSU-25	AIS A
CYP3A5_PLA2G7	128	0.044184516872420435	TSU-25	AIS A
CYP3A5_PLA2G7	16	-0.0036063933575056434	TSU-25	AIS A
CYP3A5_PLA2G7	192	0.057900218239469364	TSU-25	AIS A
CYP3A5_PLA2G7	24	-0.0018180095199291104	TSU-25	AIS A
CYP3A5_PLA2G7	256	0.16076415775736916	TSU-25	AIS A
CYP3A5_PLA2G7	32	-0.002670887799072687	TSU-25	AIS A
CYP3A5_PLA2G7	384	0.11310237735598004	TSU-25	AIS A
CYP3A5_PLA2G7	48	-0.013045100546159136	TSU-25	AIS A
CYP3A5_PLA2G7	64	-0.007481871104162738	TSU-25	AIS A
CYP3A5_PLA2G7	8	0.0015160507860880925	TSU-25	AIS A
CYP3A5_PLA2G7	96	0.015784394093251313	TSU-25	AIS A
CYTIP_PLA2G7	12	0.13081536703681884	TSU-25	AIS A
CYTIP_PLA2G7	128	0.3083512385857843	TSU-25	AIS A
CYTIP_PLA2G7	16	0.15725881522104143	TSU-25	AIS A
CYTIP_PLA2G7	192	0.3089662572920318	TSU-25	AIS A
CYTIP_PLA2G7	24	0.18837484571673355	TSU-25	AIS A
CYTIP_PLA2G7	256	0.4385023332723871	TSU-25	AIS A
CYTIP_PLA2G7	32	0.20642519705542148	TSU-25	AIS A
CYTIP_PLA2G7	384	0.4861013898104279	TSU-25	AIS A
CYTIP_PLA2G7	48	0.22893703427096776	TSU-25	AIS A
CYTIP_PLA2G7	64	0.24981078264078938	TSU-25	AIS A
CYTIP_PLA2G7	8	0.09362623395593256	TSU-25	AIS A
CYTIP_PLA2G7	96	0.2758075530406915	TSU-25	AIS A
DAPL1_PLA2G7	12	0.007985357402110076	TSU-25	AIS A
DAPL1_PLA2G7	128	0.1460660214730931	TSU-25	AIS A
DAPL1_PLA2G7	16	0.009330961690687627	TSU-25	AIS A
DAPL1_PLA2G7	192	0.23807179698519276	TSU-25	AIS A
DAPL1_PLA2G7	24	0.01878031922432688	TSU-25	AIS A
DAPL1_PLA2G7	256	0.33487293303720117	TSU-25	AIS A
DAPL1_PLA2G7	32	0.03076142978497883	TSU-25	AIS A
DAPL1_PLA2G7	384	0.3854561378281956	TSU-25	AIS A
DAPL1_PLA2G7	48	0.053162904526985445	TSU-25	AIS A
DAPL1_PLA2G7	64	0.06645456728257713	TSU-25	AIS A
DAPL1_PLA2G7	8	0.004592995009498277	TSU-25	AIS A
DAPL1_PLA2G7	96	0.11896487113040254	TSU-25	AIS A
DNAJB9_PLA2G7	12	0.061785679666596934	TSU-25	AIS A
DNAJB9_PLA2G7	128	0.3402790064421062	TSU-25	AIS A
DNAJB9_PLA2G7	16	0.08389841651111689	TSU-25	AIS A
DNAJB9_PLA2G7	192	0.3773329464073709	TSU-25	AIS A
DNAJB9_PLA2G7	24	0.11868051180772682	TSU-25	AIS A
DNAJB9_PLA2G7	256	0.5088054667126524	TSU-25	AIS A
DNAJB9_PLA2G7	32	0.14947485708026076	TSU-25	AIS A
DNAJB9_PLA2G7	384	0.5258371276564618	TSU-25	AIS A
DNAJB9_PLA2G7	48	0.20369929352980717	TSU-25	AIS A
DNAJB9_PLA2G7	64	0.25013978899792955	TSU-25	AIS A
DNAJB9_PLA2G7	8	0.03771021740285189	TSU-25	AIS A
DNAJB9_PLA2G7	96	0.3084933134553125	TSU-25	AIS A
DUOX1_PLA2G7	12	-0.014814385176045048	TSU-25	AIS A
DUOX1_PLA2G7	128	0.15173005434303524	TSU-25	AIS A
DUOX1_PLA2G7	16	-0.018644860318029234	TSU-25	AIS A
DUOX1_PLA2G7	192	0.14366898968357258	TSU-25	AIS A
DUOX1_PLA2G7	24	-0.015211635799825094	TSU-25	AIS A
DUOX1_PLA2G7	256	0.21440667729440122	TSU-25	AIS A
DUOX1_PLA2G7	32	-0.009001066681003294	TSU-25	AIS A
DUOX1_PLA2G7	384	0.23653705171514966	TSU-25	AIS A
DUOX1_PLA2G7	48	0.015301059428107286	TSU-25	AIS A
DUOX1_PLA2G7	64	0.04231534029495642	TSU-25	AIS A
DUOX1_PLA2G7	8	-0.011342244633821757	TSU-25	AIS A
DUOX1_PLA2G7	96	0.09426059329039266	TSU-25	AIS A
EGFR_PLA2G7	12	-0.004214891528702786	TSU-25	AIS A
EGFR_PLA2G7	128	0.3425043415678499	TSU-25	AIS A
EGFR_PLA2G7	16	0.0069586191856161285	TSU-25	AIS A
EGFR_PLA2G7	192	0.4067999784369482	TSU-25	AIS A
EGFR_PLA2G7	24	0.03890934460125775	TSU-25	AIS A
EGFR_PLA2G7	256	0.5350083753059218	TSU-25	AIS A
EGFR_PLA2G7	32	0.07496019932480362	TSU-25	AIS A
EGFR_PLA2G7	384	0.5364024382146789	TSU-25	AIS A
EGFR_PLA2G7	48	0.1485815893193288	TSU-25	AIS A
EGFR_PLA2G7	64	0.1964722373160742	TSU-25	AIS A
EGFR_PLA2G7	8	-0.00830742219563129	TSU-25	AIS A
EGFR_PLA2G7	96	0.28517172130206675	TSU-25	AIS A
ELN_PLA2G7	12	0.0012584920729412528	TSU-25	AIS A
ELN_PLA2G7	128	0.03345886820615049	TSU-25	AIS A
ELN_PLA2G7	16	0.0034155207096857074	TSU-25	AIS A
ELN_PLA2G7	192	0.03757750409567701	TSU-25	AIS A
ELN_PLA2G7	24	0.0016525854356393447	TSU-25	AIS A
ELN_PLA2G7	256	0.08883287570812856	TSU-25	AIS A
ELN_PLA2G7	32	0.0031754701863130775	TSU-25	AIS A
ELN_PLA2G7	384	0.05732536570535789	TSU-25	AIS A
ELN_PLA2G7	48	0.013272887363954503	TSU-25	AIS A
ELN_PLA2G7	64	0.026623808830625612	TSU-25	AIS A
ELN_PLA2G7	8	9.044535866325398e-4	TSU-25	AIS A
ELN_PLA2G7	96	0.019567150863795367	TSU-25	AIS A
ERBB2_PLA2G7	12	0.005095094840313475	TSU-25	AIS A
ERBB2_PLA2G7	128	0.3473047388284082	TSU-25	AIS A
ERBB2_PLA2G7	16	0.017428357087507233	TSU-25	AIS A
ERBB2_PLA2G7	192	0.3929811932915933	TSU-25	AIS A
ERBB2_PLA2G7	24	0.054677426700683616	TSU-25	AIS A
ERBB2_PLA2G7	256	0.507842519645855	TSU-25	AIS A
ERBB2_PLA2G7	32	0.09424006868980206	TSU-25	AIS A
ERBB2_PLA2G7	384	0.5331127175858373	TSU-25	AIS A
ERBB2_PLA2G7	48	0.1612641079843418	TSU-25	AIS A
ERBB2_PLA2G7	64	0.21203050667890178	TSU-25	AIS A
ERBB2_PLA2G7	8	-0.0037912927292604926	TSU-25	AIS A
ERBB2_PLA2G7	96	0.2932915779220534	TSU-25	AIS A
EREG_PLA2G7	12	0.023102464055982045	TSU-25	AIS A
EREG_PLA2G7	128	-0.035185785287635614	TSU-25	AIS A
EREG_PLA2G7	16	0.031142760000253625	TSU-25	AIS A
EREG_PLA2G7	192	-0.08002992061004642	TSU-25	AIS A
EREG_PLA2G7	24	0.036912551253307446	TSU-25	AIS A
EREG_PLA2G7	256	-0.13115651675443488	TSU-25	AIS A
EREG_PLA2G7	32	0.040647598675671456	TSU-25	AIS A
EREG_PLA2G7	384	-0.1446706391445782	TSU-25	AIS A
EREG_PLA2G7	48	0.0342090922480152	TSU-25	AIS A
EREG_PLA2G7	64	0.0341021467098682	TSU-25	AIS A
EREG_PLA2G7	8	0.01724874348352648	TSU-25	AIS A
EREG_PLA2G7	96	-0.010017204749316196	TSU-25	AIS A
ETV5_PLA2G7	12	0.013301566549055073	TSU-25	AIS A
ETV5_PLA2G7	128	0.35636904100493344	TSU-25	AIS A
ETV5_PLA2G7	16	0.02585336232286176	TSU-25	AIS A
ETV5_PLA2G7	192	0.41279260594829315	TSU-25	AIS A
ETV5_PLA2G7	24	0.06355941966105924	TSU-25	AIS A
ETV5_PLA2G7	256	0.5245204779183621	TSU-25	AIS A
ETV5_PLA2G7	32	0.09869017204017999	TSU-25	AIS A
ETV5_PLA2G7	384	0.5347672404927446	TSU-25	AIS A
ETV5_PLA2G7	48	0.16959315215500087	TSU-25	AIS A
ETV5_PLA2G7	64	0.2158964950080988	TSU-25	AIS A
ETV5_PLA2G7	8	0.002870048384848905	TSU-25	AIS A
ETV5_PLA2G7	96	0.3016565295120462	TSU-25	AIS A
F2RL3_PLA2G7	12	-4.93064306594089e-4	TSU-25	AIS A
F2RL3_PLA2G7	128	-0.01646852654569001	TSU-25	AIS A
F2RL3_PLA2G7	16	-0.00110193324927419	TSU-25	AIS A
F2RL3_PLA2G7	192	-0.03364736482332267	TSU-25	AIS A
F2RL3_PLA2G7	24	-7.542296933357986e-4	TSU-25	AIS A
F2RL3_PLA2G7	256	0.045604926788951436	TSU-25	AIS A
F2RL3_PLA2G7	32	-0.008423664918717913	TSU-25	AIS A
F2RL3_PLA2G7	384	0.06759855095071036	TSU-25	AIS A
F2RL3_PLA2G7	48	-0.011652529633258097	TSU-25	AIS A
F2RL3_PLA2G7	64	-0.022972252865350175	TSU-25	AIS A
F2RL3_PLA2G7	8	-9.10602094244431e-4	TSU-25	AIS A
F2RL3_PLA2G7	96	-0.026292690241335688	TSU-25	AIS A
F3_PLA2G7	12	-0.014122045976533134	TSU-25	AIS A
F3_PLA2G7	128	0.2829661217946702	TSU-25	AIS A
F3_PLA2G7	16	-0.007265161444418121	TSU-25	AIS A
F3_PLA2G7	192	0.3249032206796239	TSU-25	AIS A
F3_PLA2G7	24	0.014666811596146016	TSU-25	AIS A
F3_PLA2G7	256	0.42800710061398217	TSU-25	AIS A
F3_PLA2G7	32	0.04451542167161522	TSU-25	AIS A
F3_PLA2G7	384	0.4493501370380862	TSU-25	AIS A
F3_PLA2G7	48	0.1089579054650862	TSU-25	AIS A
F3_PLA2G7	64	0.15486402982181738	TSU-25	AIS A
F3_PLA2G7	8	-0.01480251251699267	TSU-25	AIS A
F3_PLA2G7	96	0.2348882258298564	TSU-25	AIS A
FABP4_PLA2G7	12	0.05051431186903341	TSU-25	AIS A
FABP4_PLA2G7	128	0.07954995060025973	TSU-25	AIS A
FABP4_PLA2G7	16	0.0666142177975232	TSU-25	AIS A
FABP4_PLA2G7	192	0.03368736313906215	TSU-25	AIS A
FABP4_PLA2G7	24	0.0749080306436461	TSU-25	AIS A
FABP4_PLA2G7	256	0.0781049996787167	TSU-25	AIS A
FABP4_PLA2G7	32	0.07908817642636633	TSU-25	AIS A
FABP4_PLA2G7	384	0.06161745288632051	TSU-25	AIS A
FABP4_PLA2G7	48	0.0739374447724184	TSU-25	AIS A
FABP4_PLA2G7	64	0.06361867753927616	TSU-25	AIS A
FABP4_PLA2G7	8	0.035102807569595884	TSU-25	AIS A
FABP4_PLA2G7	96	0.03916244405831783	TSU-25	AIS A
FAP_PLA2G7	12	0.03843569096442269	TSU-25	AIS A
FAP_PLA2G7	128	0.1705130348999404	TSU-25	AIS A
FAP_PLA2G7	16	0.05072718779275593	TSU-25	AIS A
FAP_PLA2G7	192	0.2136761585030431	TSU-25	AIS A
FAP_PLA2G7	24	0.07106961459801246	TSU-25	AIS A
FAP_PLA2G7	256	0.30674950507419996	TSU-25	AIS A
FAP_PLA2G7	32	0.09056369951095719	TSU-25	AIS A
FAP_PLA2G7	384	0.3364907079525847	TSU-25	AIS A
FAP_PLA2G7	48	0.11119897687487827	TSU-25	AIS A
FAP_PLA2G7	64	0.13248428433912998	TSU-25	AIS A
FAP_PLA2G7	8	0.02190495243464941	TSU-25	AIS A
FAP_PLA2G7	96	0.163478557615503	TSU-25	AIS A
FCGR2B_PLA2G7	12	0.08758312312907794	TSU-25	AIS A
FCGR2B_PLA2G7	128	0.2545404691170864	TSU-25	AIS A
FCGR2B_PLA2G7	16	0.10118020834232776	TSU-25	AIS A
FCGR2B_PLA2G7	192	0.2771632645376833	TSU-25	AIS A
FCGR2B_PLA2G7	24	0.1236902431706454	TSU-25	AIS A
FCGR2B_PLA2G7	256	0.3698994487925022	TSU-25	AIS A
FCGR2B_PLA2G7	32	0.13976682495399304	TSU-25	AIS A
FCGR2B_PLA2G7	384	0.3973632089505326	TSU-25	AIS A
FCGR2B_PLA2G7	48	0.17244310722583073	TSU-25	AIS A
FCGR2B_PLA2G7	64	0.1937046543840882	TSU-25	AIS A
FCGR2B_PLA2G7	8	0.07099821333420239	TSU-25	AIS A
FCGR2B_PLA2G7	96	0.23090179510850722	TSU-25	AIS A
FCMR_PLA2G7	12	0.10787563161965368	TSU-25	AIS A
FCMR_PLA2G7	128	0.30504185829716596	TSU-25	AIS A
FCMR_PLA2G7	16	0.12692301692146032	TSU-25	AIS A
FCMR_PLA2G7	192	0.30452754361664175	TSU-25	AIS A
FCMR_PLA2G7	24	0.15874441616800994	TSU-25	AIS A
FCMR_PLA2G7	256	0.4202013612885729	TSU-25	AIS A
FCMR_PLA2G7	32	0.18114094213208548	TSU-25	AIS A
FCMR_PLA2G7	384	0.45783442969757077	TSU-25	AIS A
FCMR_PLA2G7	48	0.20639942352843504	TSU-25	AIS A
FCMR_PLA2G7	64	0.23548675137977557	TSU-25	AIS A
FCMR_PLA2G7	8	0.07905017298684387	TSU-25	AIS A
FCMR_PLA2G7	96	0.26375565636788184	TSU-25	AIS A
FDCSP_PLA2G7	12	0.016085599678680812	TSU-25	AIS A
FDCSP_PLA2G7	128	0.1502127876466493	TSU-25	AIS A
FDCSP_PLA2G7	16	0.025203499437793736	TSU-25	AIS A
FDCSP_PLA2G7	192	0.19445832816563707	TSU-25	AIS A
FDCSP_PLA2G7	24	0.041251485023523375	TSU-25	AIS A
FDCSP_PLA2G7	256	0.2673298347957938	TSU-25	AIS A
FDCSP_PLA2G7	32	0.053516051836142026	TSU-25	AIS A
FDCSP_PLA2G7	384	0.34662320390480156	TSU-25	AIS A
FDCSP_PLA2G7	48	0.07310266490230334	TSU-25	AIS A
FDCSP_PLA2G7	64	0.09731352762268326	TSU-25	AIS A
FDCSP_PLA2G7	8	0.008709290418050925	TSU-25	AIS A
FDCSP_PLA2G7	96	0.11984153190932417	TSU-25	AIS A
FGF18_PLA2G7	12	0.0062978830534209575	TSU-25	AIS A
FGF18_PLA2G7	128	0.22585104264896677	TSU-25	AIS A
FGF18_PLA2G7	16	0.01279378859807351	TSU-25	AIS A
FGF18_PLA2G7	192	0.27414960227329443	TSU-25	AIS A
FGF18_PLA2G7	24	0.029170110857731562	TSU-25	AIS A
FGF18_PLA2G7	256	0.4219380978057835	TSU-25	AIS A
FGF18_PLA2G7	32	0.05523173568745978	TSU-25	AIS A
FGF18_PLA2G7	384	0.4044501587067034	TSU-25	AIS A
FGF18_PLA2G7	48	0.09130656452768655	TSU-25	AIS A
FGF18_PLA2G7	64	0.12523119438187671	TSU-25	AIS A
FGF18_PLA2G7	8	0.001052887347480376	TSU-25	AIS A
FGF18_PLA2G7	96	0.18556416205612436	TSU-25	AIS A
FGFR4_PLA2G7	12	0.048840123658554925	TSU-25	AIS A
FGFR4_PLA2G7	128	0.1977308952040241	TSU-25	AIS A
FGFR4_PLA2G7	16	0.05775420669490563	TSU-25	AIS A
FGFR4_PLA2G7	192	0.20863525634311786	TSU-25	AIS A
FGFR4_PLA2G7	24	0.07053931051671093	TSU-25	AIS A
FGFR4_PLA2G7	256	0.3622834467599807	TSU-25	AIS A
FGFR4_PLA2G7	32	0.07766988319553192	TSU-25	AIS A
FGFR4_PLA2G7	384	0.36243051446455427	TSU-25	AIS A
FGFR4_PLA2G7	48	0.09147538872187465	TSU-25	AIS A
FGFR4_PLA2G7	64	0.11497917589759445	TSU-25	AIS A
FGFR4_PLA2G7	8	0.03508691074940648	TSU-25	AIS A
FGFR4_PLA2G7	96	0.16008776084049153	TSU-25	AIS A
FOS_PLA2G7	12	0.045334230175807	TSU-25	AIS A
FOS_PLA2G7	128	0.13941146894649392	TSU-25	AIS A
FOS_PLA2G7	16	0.05348114140126212	TSU-25	AIS A
FOS_PLA2G7	192	0.07082094669222927	TSU-25	AIS A
FOS_PLA2G7	24	0.06713268197846232	TSU-25	AIS A
FOS_PLA2G7	256	0.23064002868375533	TSU-25	AIS A
FOS_PLA2G7	32	0.08052630262473491	TSU-25	AIS A
FOS_PLA2G7	384	0.20088835178759679	TSU-25	AIS A
FOS_PLA2G7	48	0.08869774612077455	TSU-25	AIS A
FOS_PLA2G7	64	0.09619563788799111	TSU-25	AIS A
FOS_PLA2G7	8	0.03457460477619066	TSU-25	AIS A
FOS_PLA2G7	96	0.10152000112947286	TSU-25	AIS A
FOXA1_PLA2G7	12	-0.008762212432311352	TSU-25	AIS A
FOXA1_PLA2G7	128	0.3358713327890754	TSU-25	AIS A
FOXA1_PLA2G7	16	-0.006324652400495018	TSU-25	AIS A
FOXA1_PLA2G7	192	0.42277365787966703	TSU-25	AIS A
FOXA1_PLA2G7	24	0.01114454571653969	TSU-25	AIS A
FOXA1_PLA2G7	256	0.527378319520831	TSU-25	AIS A
FOXA1_PLA2G7	32	0.041572785159979087	TSU-25	AIS A
FOXA1_PLA2G7	384	0.5285070152507856	TSU-25	AIS A
FOXA1_PLA2G7	48	0.11211521574798555	TSU-25	AIS A
FOXA1_PLA2G7	64	0.1624875649519641	TSU-25	AIS A
FOXA1_PLA2G7	8	-0.010455414733428346	TSU-25	AIS A
FOXA1_PLA2G7	96	0.272499341642172	TSU-25	AIS A
FOXA2_PLA2G7	12	-0.01392475167866515	TSU-25	AIS A
FOXA2_PLA2G7	128	0.3020429448809978	TSU-25	AIS A
FOXA2_PLA2G7	16	-0.011733324223862647	TSU-25	AIS A
FOXA2_PLA2G7	192	0.3635610093722686	TSU-25	AIS A
FOXA2_PLA2G7	24	0.004167742833724581	TSU-25	AIS A
FOXA2_PLA2G7	256	0.49229028243378237	TSU-25	AIS A
FOXA2_PLA2G7	32	0.029894874973211947	TSU-25	AIS A
FOXA2_PLA2G7	384	0.4896468091805241	TSU-25	AIS A
FOXA2_PLA2G7	48	0.07846120928963682	TSU-25	AIS A
FOXA2_PLA2G7	64	0.1258599043967418	TSU-25	AIS A
FOXA2_PLA2G7	8	-0.011479826150484698	TSU-25	AIS A
FOXA2_PLA2G7	96	0.21463044963501637	TSU-25	AIS A
FOXI1_PLA2G7	12	0.004340005945569368	TSU-25	AIS A
FOXI1_PLA2G7	128	0.06553668300316337	TSU-25	AIS A
FOXI1_PLA2G7	16	0.005511096528070711	TSU-25	AIS A
FOXI1_PLA2G7	192	0.08845737251452686	TSU-25	AIS A
FOXI1_PLA2G7	24	0.009765607662323747	TSU-25	AIS A
FOXI1_PLA2G7	256	0.09612694064189173	TSU-25	AIS A
FOXI1_PLA2G7	32	0.010405590778866491	TSU-25	AIS A
FOXI1_PLA2G7	384	0.11673301064191317	TSU-25	AIS A
FOXI1_PLA2G7	48	0.011594213708876094	TSU-25	AIS A
FOXI1_PLA2G7	64	0.02409132913174441	TSU-25	AIS A
FOXI1_PLA2G7	8	-1.0416038728926071e-4	TSU-25	AIS A
FOXI1_PLA2G7	96	0.041675669017196236	TSU-25	AIS A
FOXJ1_PLA2G7	12	0.0010627369043284323	TSU-25	AIS A
FOXJ1_PLA2G7	128	0.235317777172095	TSU-25	AIS A
FOXJ1_PLA2G7	16	0.0024129941949611183	TSU-25	AIS A
FOXJ1_PLA2G7	192	0.32268419407843724	TSU-25	AIS A
FOXJ1_PLA2G7	24	0.009039754272752873	TSU-25	AIS A
FOXJ1_PLA2G7	256	0.4442303296723401	TSU-25	AIS A
FOXJ1_PLA2G7	32	0.027687068526794634	TSU-25	AIS A
FOXJ1_PLA2G7	384	0.484247771956376	TSU-25	AIS A
FOXJ1_PLA2G7	48	0.061789409346859114	TSU-25	AIS A
FOXJ1_PLA2G7	64	0.08739639447125006	TSU-25	AIS A
FOXJ1_PLA2G7	8	-0.002387757825141595	TSU-25	AIS A
FOXJ1_PLA2G7	96	0.1684273366233623	TSU-25	AIS A
FOXP3_PLA2G7	12	0.048951085538658914	TSU-25	AIS A
FOXP3_PLA2G7	128	0.24876383768502797	TSU-25	AIS A
FOXP3_PLA2G7	16	0.06647097633883507	TSU-25	AIS A
FOXP3_PLA2G7	192	0.3045535852471846	TSU-25	AIS A
FOXP3_PLA2G7	24	0.09492692921401334	TSU-25	AIS A
FOXP3_PLA2G7	256	0.39035454816407944	TSU-25	AIS A
FOXP3_PLA2G7	32	0.11628982318998292	TSU-25	AIS A
FOXP3_PLA2G7	384	0.43040413635262514	TSU-25	AIS A
FOXP3_PLA2G7	48	0.14368755289214474	TSU-25	AIS A
FOXP3_PLA2G7	64	0.16663477261620568	TSU-25	AIS A
FOXP3_PLA2G7	8	0.02835839484506819	TSU-25	AIS A
FOXP3_PLA2G7	96	0.195275318964293	TSU-25	AIS A
FOXS1_PLA2G7	12	-0.0010122915834511052	TSU-25	AIS A
FOXS1_PLA2G7	128	0.06827830197490048	TSU-25	AIS A
FOXS1_PLA2G7	16	2.712622483984657e-4	TSU-25	AIS A
FOXS1_PLA2G7	192	0.0793238829769702	TSU-25	AIS A
FOXS1_PLA2G7	24	-0.0038607641612277794	TSU-25	AIS A
FOXS1_PLA2G7	256	0.20705022094686393	TSU-25	AIS A
FOXS1_PLA2G7	32	0.00402559053061992	TSU-25	AIS A
FOXS1_PLA2G7	384	0.2780029166081704	TSU-25	AIS A
FOXS1_PLA2G7	48	0.01822197163066217	TSU-25	AIS A
FOXS1_PLA2G7	64	0.02492869744031527	TSU-25	AIS A
FOXS1_PLA2G7	8	-0.0011919513314285737	TSU-25	AIS A
FOXS1_PLA2G7	96	0.06055566244231712	TSU-25	AIS A
FRY_PLA2G7	12	0.02598330089113246	TSU-25	AIS A
FRY_PLA2G7	128	0.21119326976256148	TSU-25	AIS A
FRY_PLA2G7	16	0.04008727418517499	TSU-25	AIS A
FRY_PLA2G7	192	0.20730214951446296	TSU-25	AIS A
FRY_PLA2G7	24	0.06281418853691521	TSU-25	AIS A
FRY_PLA2G7	256	0.4046247067874713	TSU-25	AIS A
FRY_PLA2G7	32	0.08283585487646826	TSU-25	AIS A
FRY_PLA2G7	384	0.3917470706613091	TSU-25	AIS A
FRY_PLA2G7	48	0.09981143148600079	TSU-25	AIS A
FRY_PLA2G7	64	0.13732991015334364	TSU-25	AIS A
FRY_PLA2G7	8	0.016526791429134786	TSU-25	AIS A
FRY_PLA2G7	96	0.16658445292486276	TSU-25	AIS A
FRZB_PLA2G7	12	0.06824617496957182	TSU-25	AIS A
FRZB_PLA2G7	128	0.27481508802369226	TSU-25	AIS A
FRZB_PLA2G7	16	0.09098385489924687	TSU-25	AIS A
FRZB_PLA2G7	192	0.31622779667062867	TSU-25	AIS A
FRZB_PLA2G7	24	0.1246053776058217	TSU-25	AIS A
FRZB_PLA2G7	256	0.453130835216215	TSU-25	AIS A
FRZB_PLA2G7	32	0.14841838130355076	TSU-25	AIS A
FRZB_PLA2G7	384	0.4927710106327536	TSU-25	AIS A
FRZB_PLA2G7	48	0.17836969564118374	TSU-25	AIS A
FRZB_PLA2G7	64	0.20305910265350074	TSU-25	AIS A
FRZB_PLA2G7	8	0.0438901740799703	TSU-25	AIS A
FRZB_PLA2G7	96	0.23990996858136868	TSU-25	AIS A
FSCN1_PLA2G7	12	0.04390960597475574	TSU-25	AIS A
FSCN1_PLA2G7	128	0.17028936572950348	TSU-25	AIS A
FSCN1_PLA2G7	16	0.05381085231836121	TSU-25	AIS A
FSCN1_PLA2G7	192	0.177335940272619	TSU-25	AIS A
FSCN1_PLA2G7	24	0.07415731086854715	TSU-25	AIS A
FSCN1_PLA2G7	256	0.3380630151529666	TSU-25	AIS A
FSCN1_PLA2G7	32	0.08739513233957785	TSU-25	AIS A
FSCN1_PLA2G7	384	0.36275408500732165	TSU-25	AIS A
FSCN1_PLA2G7	48	0.09448424028222278	TSU-25	AIS A
FSCN1_PLA2G7	64	0.1116616128800591	TSU-25	AIS A
FSCN1_PLA2G7	8	0.024735117695390343	TSU-25	AIS A
FSCN1_PLA2G7	96	0.1252215851018544	TSU-25	AIS A
FURIN_PLA2G7	12	0.08160590954696878	TSU-25	AIS A
FURIN_PLA2G7	128	0.26432627068926834	TSU-25	AIS A
FURIN_PLA2G7	16	0.10188536266434271	TSU-25	AIS A
FURIN_PLA2G7	192	0.24435212833380537	TSU-25	AIS A
FURIN_PLA2G7	24	0.12559627564306305	TSU-25	AIS A
FURIN_PLA2G7	256	0.4039375988559057	TSU-25	AIS A
FURIN_PLA2G7	32	0.1491129909019579	TSU-25	AIS A
FURIN_PLA2G7	384	0.387993007094023	TSU-25	AIS A
FURIN_PLA2G7	48	0.17726757504842436	TSU-25	AIS A
FURIN_PLA2G7	64	0.21207272557614631	TSU-25	AIS A
FURIN_PLA2G7	8	0.05849359641710152	TSU-25	AIS A
FURIN_PLA2G7	96	0.2296492258743585	TSU-25	AIS A
GATA2_PLA2G7	12	-0.001600254258729307	TSU-25	AIS A
GATA2_PLA2G7	128	0.04123487383281082	TSU-25	AIS A
GATA2_PLA2G7	16	-0.0033118731857029317	TSU-25	AIS A
GATA2_PLA2G7	192	-0.006199974477447815	TSU-25	AIS A
GATA2_PLA2G7	24	-1.4530390516276232e-4	TSU-25	AIS A
GATA2_PLA2G7	256	0.1504413169302172	TSU-25	AIS A
GATA2_PLA2G7	32	-9.710990540144641e-4	TSU-25	AIS A
GATA2_PLA2G7	384	0.1162354857601104	TSU-25	AIS A
GATA2_PLA2G7	48	-0.0037545606264007183	TSU-25	AIS A
GATA2_PLA2G7	64	-8.594148242297596e-4	TSU-25	AIS A
GATA2_PLA2G7	8	8.773771516351869e-4	TSU-25	AIS A
GATA2_PLA2G7	96	0.011674605055130948	TSU-25	AIS A
GATA3_PLA2G7	12	0.06726917269635514	TSU-25	AIS A
GATA3_PLA2G7	128	0.2726287685575856	TSU-25	AIS A
GATA3_PLA2G7	16	0.0878551040942772	TSU-25	AIS A
GATA3_PLA2G7	192	0.27828795089341474	TSU-25	AIS A
GATA3_PLA2G7	24	0.11837949759463927	TSU-25	AIS A
GATA3_PLA2G7	256	0.41176863927496277	TSU-25	AIS A
GATA3_PLA2G7	32	0.14124175536082498	TSU-25	AIS A
GATA3_PLA2G7	384	0.4616991072339083	TSU-25	AIS A
GATA3_PLA2G7	48	0.16933536891024462	TSU-25	AIS A
GATA3_PLA2G7	64	0.20331924620283254	TSU-25	AIS A
GATA3_PLA2G7	8	0.03909186960089986	TSU-25	AIS A
GATA3_PLA2G7	96	0.21944323889034956	TSU-25	AIS A
GDF10_PLA2G7	12	0.01642619460031227	TSU-25	AIS A
GDF10_PLA2G7	128	0.13455138433711977	TSU-25	AIS A
GDF10_PLA2G7	16	0.020341202918884627	TSU-25	AIS A
GDF10_PLA2G7	192	0.1594289473056798	TSU-25	AIS A
GDF10_PLA2G7	24	0.030306336792411702	TSU-25	AIS A
GDF10_PLA2G7	256	0.31049718091703377	TSU-25	AIS A
GDF10_PLA2G7	32	0.035888434236628686	TSU-25	AIS A
GDF10_PLA2G7	384	0.30202046181069536	TSU-25	AIS A
GDF10_PLA2G7	48	0.03399994626137567	TSU-25	AIS A
GDF10_PLA2G7	64	0.054242594351623846	TSU-25	AIS A
GDF10_PLA2G7	8	0.009879460415492857	TSU-25	AIS A
GDF10_PLA2G7	96	0.08552722836987778	TSU-25	AIS A
GIMAP7_PLA2G7	12	0.0494142644563829	TSU-25	AIS A
GIMAP7_PLA2G7	128	0.1574271011973016	TSU-25	AIS A
GIMAP7_PLA2G7	16	0.0642280872187051	TSU-25	AIS A
GIMAP7_PLA2G7	192	0.11549048253063582	TSU-25	AIS A
GIMAP7_PLA2G7	24	0.08386726876493879	TSU-25	AIS A
GIMAP7_PLA2G7	256	0.2759479665249751	TSU-25	AIS A
GIMAP7_PLA2G7	32	0.09697531129749887	TSU-25	AIS A
GIMAP7_PLA2G7	384	0.27773015122982314	TSU-25	AIS A
GIMAP7_PLA2G7	48	0.09705996439031607	TSU-25	AIS A
GIMAP7_PLA2G7	64	0.11497862949513309	TSU-25	AIS A
GIMAP7_PLA2G7	8	0.03230050247954804	TSU-25	AIS A
GIMAP7_PLA2G7	96	0.11372432707165983	TSU-25	AIS A
GJA5_PLA2G7	12	0.010105751611765211	TSU-25	AIS A
GJA5_PLA2G7	128	0.1222688466679317	TSU-25	AIS A
GJA5_PLA2G7	16	0.015228130395573233	TSU-25	AIS A
GJA5_PLA2G7	192	0.12037406273768173	TSU-25	AIS A
GJA5_PLA2G7	24	0.025419891702108302	TSU-25	AIS A
GJA5_PLA2G7	256	0.30076369017330007	TSU-25	AIS A
GJA5_PLA2G7	32	0.04090582748382886	TSU-25	AIS A
GJA5_PLA2G7	384	0.259712241685111	TSU-25	AIS A
GJA5_PLA2G7	48	0.04949369634070529	TSU-25	AIS A
GJA5_PLA2G7	64	0.058435868418381186	TSU-25	AIS A
GJA5_PLA2G7	8	0.006269982698057259	TSU-25	AIS A
GJA5_PLA2G7	96	0.08075765433568183	TSU-25	AIS A
GPR171_PLA2G7	12	0.07084378207311971	TSU-25	AIS A
GPR171_PLA2G7	128	0.22474333771443122	TSU-25	AIS A
GPR171_PLA2G7	16	0.09112254725824215	TSU-25	AIS A
GPR171_PLA2G7	192	0.26332812470172645	TSU-25	AIS A
GPR171_PLA2G7	24	0.12050675663787519	TSU-25	AIS A
GPR171_PLA2G7	256	0.36202668930031834	TSU-25	AIS A
GPR171_PLA2G7	32	0.13664455439379214	TSU-25	AIS A
GPR171_PLA2G7	384	0.3932744348468533	TSU-25	AIS A
GPR171_PLA2G7	48	0.16109670391938383	TSU-25	AIS A
GPR171_PLA2G7	64	0.18316961045546004	TSU-25	AIS A
GPR171_PLA2G7	8	0.04377542506211365	TSU-25	AIS A
GPR171_PLA2G7	96	0.20296166950684963	TSU-25	AIS A
GPR34_PLA2G7	12	0.12347368918418923	TSU-25	AIS A
GPR34_PLA2G7	128	0.30965162806064195	TSU-25	AIS A
GPR34_PLA2G7	16	0.1446443850720272	TSU-25	AIS A
GPR34_PLA2G7	192	0.34343266926904414	TSU-25	AIS A
GPR34_PLA2G7	24	0.1710089199563861	TSU-25	AIS A
GPR34_PLA2G7	256	0.49284844735003164	TSU-25	AIS A
GPR34_PLA2G7	32	0.19323893536359235	TSU-25	AIS A
GPR34_PLA2G7	384	0.4887039179824929	TSU-25	AIS A
GPR34_PLA2G7	48	0.22026992533577822	TSU-25	AIS A
GPR34_PLA2G7	64	0.24796179562936874	TSU-25	AIS A
GPR34_PLA2G7	8	0.10020771648288194	TSU-25	AIS A
GPR34_PLA2G7	96	0.2723351350764548	TSU-25	AIS A
GREM2_PLA2G7	12	0.007145341882871369	TSU-25	AIS A
GREM2_PLA2G7	128	0.1957339021473496	TSU-25	AIS A
GREM2_PLA2G7	16	0.007111339077765552	TSU-25	AIS A
GREM2_PLA2G7	192	0.2625481829580056	TSU-25	AIS A
GREM2_PLA2G7	24	0.018673461219069494	TSU-25	AIS A
GREM2_PLA2G7	256	0.37537600418140193	TSU-25	AIS A
GREM2_PLA2G7	32	0.03265830952382456	TSU-25	AIS A
GREM2_PLA2G7	384	0.3734443103337576	TSU-25	AIS A
GREM2_PLA2G7	48	0.05707665756450107	TSU-25	AIS A
GREM2_PLA2G7	64	0.08599852183224427	TSU-25	AIS A
GREM2_PLA2G7	8	-0.0014843140573058788	TSU-25	AIS A
GREM2_PLA2G7	96	0.1301502651780177	TSU-25	AIS A
GSR_PLA2G7	12	0.09408182903239778	TSU-25	AIS A
GSR_PLA2G7	128	0.3710426790697958	TSU-25	AIS A
GSR_PLA2G7	16	0.1194425087191811	TSU-25	AIS A
GSR_PLA2G7	192	0.3702027490834995	TSU-25	AIS A
GSR_PLA2G7	24	0.15141170849345645	TSU-25	AIS A
GSR_PLA2G7	256	0.48184937469488354	TSU-25	AIS A
GSR_PLA2G7	32	0.18482548221854186	TSU-25	AIS A
GSR_PLA2G7	384	0.5406803344022003	TSU-25	AIS A
GSR_PLA2G7	48	0.22802558983525975	TSU-25	AIS A
GSR_PLA2G7	64	0.2698526404642517	TSU-25	AIS A
GSR_PLA2G7	8	0.06779748983601382	TSU-25	AIS A
GSR_PLA2G7	96	0.3183406433208558	TSU-25	AIS A
GZMA_PLA2G7	12	0.07861856614740446	TSU-25	AIS A
GZMA_PLA2G7	128	0.26537445308355206	TSU-25	AIS A
GZMA_PLA2G7	16	0.09848795605458294	TSU-25	AIS A
GZMA_PLA2G7	192	0.27816078675819017	TSU-25	AIS A
GZMA_PLA2G7	24	0.12591618524304737	TSU-25	AIS A
GZMA_PLA2G7	256	0.41515743749726475	TSU-25	AIS A
GZMA_PLA2G7	32	0.14743098935198556	TSU-25	AIS A
GZMA_PLA2G7	384	0.45066906252855377	TSU-25	AIS A
GZMA_PLA2G7	48	0.17819574771803812	TSU-25	AIS A
GZMA_PLA2G7	64	0.1962648105775993	TSU-25	AIS A
GZMA_PLA2G7	8	0.050090684913281544	TSU-25	AIS A
GZMA_PLA2G7	96	0.2169573728558095	TSU-25	AIS A
GZMB_PLA2G7	12	0.021969442233321756	TSU-25	AIS A
GZMB_PLA2G7	128	0.15299820284392707	TSU-25	AIS A
GZMB_PLA2G7	16	0.031122840100118877	TSU-25	AIS A
GZMB_PLA2G7	192	0.14336820813324327	TSU-25	AIS A
GZMB_PLA2G7	24	0.04926351607518195	TSU-25	AIS A
GZMB_PLA2G7	256	0.2406522201700688	TSU-25	AIS A
GZMB_PLA2G7	32	0.06162020270801458	TSU-25	AIS A
GZMB_PLA2G7	384	0.29693665617161913	TSU-25	AIS A
GZMB_PLA2G7	48	0.0890015020648403	TSU-25	AIS A
GZMB_PLA2G7	64	0.099678375676417	TSU-25	AIS A
GZMB_PLA2G7	8	0.01472667067872873	TSU-25	AIS A
GZMB_PLA2G7	96	0.10596527935446809	TSU-25	AIS A
HEPACAM2_PLA2G7	12	-0.0017410827576464858	TSU-25	AIS A
HEPACAM2_PLA2G7	128	-0.04458257961668129	TSU-25	AIS A
HEPACAM2_PLA2G7	16	-0.003504773673177357	TSU-25	AIS A
HEPACAM2_PLA2G7	192	-0.11282231570070078	TSU-25	AIS A
HEPACAM2_PLA2G7	24	-0.0034264975559762496	TSU-25	AIS A
HEPACAM2_PLA2G7	256	-0.10838175728657767	TSU-25	AIS A
HEPACAM2_PLA2G7	32	-0.004683908151687624	TSU-25	AIS A
HEPACAM2_PLA2G7	384	-0.1972432056503586	TSU-25	AIS A
HEPACAM2_PLA2G7	48	-0.016557518254471	TSU-25	AIS A
HEPACAM2_PLA2G7	64	-0.0166151127995239	TSU-25	AIS A
HEPACAM2_PLA2G7	8	-0.001231735110165112	TSU-25	AIS A
HEPACAM2_PLA2G7	96	-0.04291985692209477	TSU-25	AIS A
HLA-A_PLA2G7	12	0.09774492297735123	TSU-25	AIS A
HLA-A_PLA2G7	128	0.2464566432096981	TSU-25	AIS A
HLA-A_PLA2G7	16	0.11766862659429497	TSU-25	AIS A
HLA-A_PLA2G7	192	0.20771330562231705	TSU-25	AIS A
HLA-A_PLA2G7	24	0.1413568538493639	TSU-25	AIS A
HLA-A_PLA2G7	256	0.3837509934455371	TSU-25	AIS A
HLA-A_PLA2G7	32	0.15914174960064545	TSU-25	AIS A
HLA-A_PLA2G7	384	0.3943231140082051	TSU-25	AIS A
HLA-A_PLA2G7	48	0.17925003488445224	TSU-25	AIS A
HLA-A_PLA2G7	64	0.20591922764548887	TSU-25	AIS A
HLA-A_PLA2G7	8	0.0697886803896991	TSU-25	AIS A
HLA-A_PLA2G7	96	0.21330220251982038	TSU-25	AIS A
HLA-DPB1_PLA2G7	12	0.1433214210349481	TSU-25	AIS A
HLA-DPB1_PLA2G7	128	0.4048056860167401	TSU-25	AIS A
HLA-DPB1_PLA2G7	16	0.1643970805332001	TSU-25	AIS A
HLA-DPB1_PLA2G7	192	0.43167239623001114	TSU-25	AIS A
HLA-DPB1_PLA2G7	24	0.19291291188528348	TSU-25	AIS A
HLA-DPB1_PLA2G7	256	0.5463207181107992	TSU-25	AIS A
HLA-DPB1_PLA2G7	32	0.22025165031671004	TSU-25	AIS A
HLA-DPB1_PLA2G7	384	0.583151442636663	TSU-25	AIS A
HLA-DPB1_PLA2G7	48	0.26637062792362776	TSU-25	AIS A
HLA-DPB1_PLA2G7	64	0.3034529662213619	TSU-25	AIS A
HLA-DPB1_PLA2G7	8	0.12124585343426647	TSU-25	AIS A
HLA-DPB1_PLA2G7	96	0.36538386552679764	TSU-25	AIS A
HLA-DQB2_PLA2G7	12	0.11664196325340415	TSU-25	AIS A
HLA-DQB2_PLA2G7	128	0.3746703206988199	TSU-25	AIS A
HLA-DQB2_PLA2G7	16	0.13482915678431642	TSU-25	AIS A
HLA-DQB2_PLA2G7	192	0.404356161264527	TSU-25	AIS A
HLA-DQB2_PLA2G7	24	0.16894104507388932	TSU-25	AIS A
HLA-DQB2_PLA2G7	256	0.5083457872296777	TSU-25	AIS A
HLA-DQB2_PLA2G7	32	0.19931587693431888	TSU-25	AIS A
HLA-DQB2_PLA2G7	384	0.5516389968361678	TSU-25	AIS A
HLA-DQB2_PLA2G7	48	0.2415032440313474	TSU-25	AIS A
HLA-DQB2_PLA2G7	64	0.2789107280876144	TSU-25	AIS A
HLA-DQB2_PLA2G7	8	0.08850327087715633	TSU-25	AIS A
HLA-DQB2_PLA2G7	96	0.34210844858783684	TSU-25	AIS A
HMGA1_PLA2G7	12	0.05527078739232126	TSU-25	AIS A
HMGA1_PLA2G7	128	0.3197687017842361	TSU-25	AIS A
HMGA1_PLA2G7	16	0.0728835125305165	TSU-25	AIS A
HMGA1_PLA2G7	192	0.3508711978062933	TSU-25	AIS A
HMGA1_PLA2G7	24	0.10459126737615225	TSU-25	AIS A
HMGA1_PLA2G7	256	0.45291627820485014	TSU-25	AIS A
HMGA1_PLA2G7	32	0.1356915045242051	TSU-25	AIS A
HMGA1_PLA2G7	384	0.5132574829804253	TSU-25	AIS A
HMGA1_PLA2G7	48	0.17395316200739652	TSU-25	AIS A
HMGA1_PLA2G7	64	0.2120337812904285	TSU-25	AIS A
HMGA1_PLA2G7	8	0.03517374167494692	TSU-25	AIS A
HMGA1_PLA2G7	96	0.2723798045161308	TSU-25	AIS A
HNF4A_PLA2G7	12	0.006557581924067462	TSU-25	AIS A
HNF4A_PLA2G7	128	0.10181959805243904	TSU-25	AIS A
HNF4A_PLA2G7	16	0.006676258644038463	TSU-25	AIS A
HNF4A_PLA2G7	192	0.11594101408344558	TSU-25	AIS A
HNF4A_PLA2G7	24	0.014209240704980924	TSU-25	AIS A
HNF4A_PLA2G7	256	0.21889471662760746	TSU-25	AIS A
HNF4A_PLA2G7	32	0.01198933490504312	TSU-25	AIS A
HNF4A_PLA2G7	384	0.20696642092463222	TSU-25	AIS A
HNF4A_PLA2G7	48	0.027066766294859823	TSU-25	AIS A
HNF4A_PLA2G7	64	0.04371062612400877	TSU-25	AIS A
HNF4A_PLA2G7	8	0.0027960635937176077	TSU-25	AIS A
HNF4A_PLA2G7	96	0.06884733348227812	TSU-25	AIS A
HOPX_PLA2G7	12	-0.015399488579502567	TSU-25	AIS A
HOPX_PLA2G7	128	0.29773261108491517	TSU-25	AIS A
HOPX_PLA2G7	16	-0.009852659803189402	TSU-25	AIS A
HOPX_PLA2G7	192	0.34537091833623995	TSU-25	AIS A
HOPX_PLA2G7	24	0.019021703466151035	TSU-25	AIS A
HOPX_PLA2G7	256	0.46447421812331957	TSU-25	AIS A
HOPX_PLA2G7	32	0.05183419480921237	TSU-25	AIS A
HOPX_PLA2G7	384	0.48392637004639205	TSU-25	AIS A
HOPX_PLA2G7	48	0.1136641495151125	TSU-25	AIS A
HOPX_PLA2G7	64	0.15988834617631542	TSU-25	AIS A
HOPX_PLA2G7	8	-0.01779458585700736	TSU-25	AIS A
HOPX_PLA2G7	96	0.24101197180899864	TSU-25	AIS A
HSD17B11_PLA2G7	12	0.034635087565556964	TSU-25	AIS A
HSD17B11_PLA2G7	128	0.32188516800725764	TSU-25	AIS A
HSD17B11_PLA2G7	16	0.043946071639673775	TSU-25	AIS A
HSD17B11_PLA2G7	192	0.33883079066904415	TSU-25	AIS A
HSD17B11_PLA2G7	24	0.07660891916764677	TSU-25	AIS A
HSD17B11_PLA2G7	256	0.5010871330857047	TSU-25	AIS A
HSD17B11_PLA2G7	32	0.10587481674616733	TSU-25	AIS A
HSD17B11_PLA2G7	384	0.5157998091587003	TSU-25	AIS A
HSD17B11_PLA2G7	48	0.15839488543216665	TSU-25	AIS A
HSD17B11_PLA2G7	64	0.19996396346494913	TSU-25	AIS A
HSD17B11_PLA2G7	8	0.020451223519847638	TSU-25	AIS A
HSD17B11_PLA2G7	96	0.2705774760961007	TSU-25	AIS A
HYOU1_PLA2G7	12	0.08317365118104808	TSU-25	AIS A
HYOU1_PLA2G7	128	0.3725416676590684	TSU-25	AIS A
HYOU1_PLA2G7	16	0.1059586310593492	TSU-25	AIS A
HYOU1_PLA2G7	192	0.41781120580946146	TSU-25	AIS A
HYOU1_PLA2G7	24	0.1435552963941535	TSU-25	AIS A
HYOU1_PLA2G7	256	0.5463871548742029	TSU-25	AIS A
HYOU1_PLA2G7	32	0.17792542081371138	TSU-25	AIS A
HYOU1_PLA2G7	384	0.5483984760804705	TSU-25	AIS A
HYOU1_PLA2G7	48	0.23216358169049617	TSU-25	AIS A
HYOU1_PLA2G7	64	0.27491596845840927	TSU-25	AIS A
HYOU1_PLA2G7	8	0.0565805947591777	TSU-25	AIS A
HYOU1_PLA2G7	96	0.3280679918267532	TSU-25	AIS A
ICAM1_PLA2G7	12	0.00520222692602213	TSU-25	AIS A
ICAM1_PLA2G7	128	0.2980389601868917	TSU-25	AIS A
ICAM1_PLA2G7	16	0.0161615550222089	TSU-25	AIS A
ICAM1_PLA2G7	192	0.3559827760333847	TSU-25	AIS A
ICAM1_PLA2G7	24	0.04515978890719317	TSU-25	AIS A
ICAM1_PLA2G7	256	0.44886027385649263	TSU-25	AIS A
ICAM1_PLA2G7	32	0.0730201226444774	TSU-25	AIS A
ICAM1_PLA2G7	384	0.480839206903873	TSU-25	AIS A
ICAM1_PLA2G7	48	0.1297818345454865	TSU-25	AIS A
ICAM1_PLA2G7	64	0.17495327755661275	TSU-25	AIS A
ICAM1_PLA2G7	8	-0.0047715627121646025	TSU-25	AIS A
ICAM1_PLA2G7	96	0.24987914535716022	TSU-25	AIS A
ICOS_PLA2G7	12	0.0542205210380856	TSU-25	AIS A
ICOS_PLA2G7	128	0.22671426029043856	TSU-25	AIS A
ICOS_PLA2G7	16	0.07543070397323284	TSU-25	AIS A
ICOS_PLA2G7	192	0.2603940415282875	TSU-25	AIS A
ICOS_PLA2G7	24	0.10795395542967043	TSU-25	AIS A
ICOS_PLA2G7	256	0.37354583640681033	TSU-25	AIS A
ICOS_PLA2G7	32	0.1327830617850378	TSU-25	AIS A
ICOS_PLA2G7	384	0.36989964239349493	TSU-25	AIS A
ICOS_PLA2G7	48	0.15637591078968938	TSU-25	AIS A
ICOS_PLA2G7	64	0.1795537710493631	TSU-25	AIS A
ICOS_PLA2G7	8	0.03505541082072097	TSU-25	AIS A
ICOS_PLA2G7	96	0.19970568885406254	TSU-25	AIS A
IDO1_PLA2G7	12	0.013815913519720665	TSU-25	AIS A
IDO1_PLA2G7	128	0.06991359520841436	TSU-25	AIS A
IDO1_PLA2G7	16	0.01701781950217383	TSU-25	AIS A
IDO1_PLA2G7	192	0.03632457168953667	TSU-25	AIS A
IDO1_PLA2G7	24	0.027201663302240685	TSU-25	AIS A
IDO1_PLA2G7	256	0.16606204785689987	TSU-25	AIS A
IDO1_PLA2G7	32	0.03098769656548122	TSU-25	AIS A
IDO1_PLA2G7	384	0.1672708603041325	TSU-25	AIS A
IDO1_PLA2G7	48	0.026337761391433994	TSU-25	AIS A
IDO1_PLA2G7	64	0.02307501027665306	TSU-25	AIS A
IDO1_PLA2G7	8	0.005919891193777928	TSU-25	AIS A
IDO1_PLA2G7	96	0.041166995644078316	TSU-25	AIS A
IGFBP3_PLA2G7	12	-0.0013192933200792947	TSU-25	AIS A
IGFBP3_PLA2G7	128	0.03351495990421864	TSU-25	AIS A
IGFBP3_PLA2G7	16	5.080035064120902e-4	TSU-25	AIS A
IGFBP3_PLA2G7	192	-0.015948044553536884	TSU-25	AIS A
IGFBP3_PLA2G7	24	0.010087265392112979	TSU-25	AIS A
IGFBP3_PLA2G7	256	0.1033186158862965	TSU-25	AIS A
IGFBP3_PLA2G7	32	0.020773864385236873	TSU-25	AIS A
IGFBP3_PLA2G7	384	0.11312174408353504	TSU-25	AIS A
IGFBP3_PLA2G7	48	0.029718388941891816	TSU-25	AIS A
IGFBP3_PLA2G7	64	0.03235168889403823	TSU-25	AIS A
IGFBP3_PLA2G7	8	-0.0026126456844924456	TSU-25	AIS A
IGFBP3_PLA2G7	96	0.023671609120219008	TSU-25	AIS A
IL1B_PLA2G7	12	0.0410414992057126	TSU-25	AIS A
IL1B_PLA2G7	128	-0.03583129194105258	TSU-25	AIS A
IL1B_PLA2G7	16	0.0545175851429803	TSU-25	AIS A
IL1B_PLA2G7	192	-0.07096801384402261	TSU-25	AIS A
IL1B_PLA2G7	24	0.06059200174738293	TSU-25	AIS A
IL1B_PLA2G7	256	-0.15809588489575171	TSU-25	AIS A
IL1B_PLA2G7	32	0.06076019845445128	TSU-25	AIS A
IL1B_PLA2G7	384	-0.1766552243557795	TSU-25	AIS A
IL1B_PLA2G7	48	0.051887362108130976	TSU-25	AIS A
IL1B_PLA2G7	64	0.044263026092635605	TSU-25	AIS A
IL1B_PLA2G7	8	0.028661707366267816	TSU-25	AIS A
IL1B_PLA2G7	96	5.124167314917635e-4	TSU-25	AIS A
IL2RA_PLA2G7	12	0.07237144296032222	TSU-25	AIS A
IL2RA_PLA2G7	128	0.21604083419653863	TSU-25	AIS A
IL2RA_PLA2G7	16	0.08961462665680446	TSU-25	AIS A
IL2RA_PLA2G7	192	0.23886954244887834	TSU-25	AIS A
IL2RA_PLA2G7	24	0.11776969779383996	TSU-25	AIS A
IL2RA_PLA2G7	256	0.33135720590763096	TSU-25	AIS A
IL2RA_PLA2G7	32	0.13149790895329957	TSU-25	AIS A
IL2RA_PLA2G7	384	0.3724259982365964	TSU-25	AIS A
IL2RA_PLA2G7	48	0.15860001899092108	TSU-25	AIS A
IL2RA_PLA2G7	64	0.18009023623972692	TSU-25	AIS A
IL2RA_PLA2G7	8	0.051741285872872335	TSU-25	AIS A
IL2RA_PLA2G7	96	0.18076073092497566	TSU-25	AIS A
IL2RG_PLA2G7	12	0.11192384608677379	TSU-25	AIS A
IL2RG_PLA2G7	128	0.3187483715899117	TSU-25	AIS A
IL2RG_PLA2G7	16	0.14191203619962434	TSU-25	AIS A
IL2RG_PLA2G7	192	0.31906267807448907	TSU-25	AIS A
IL2RG_PLA2G7	24	0.17536014724338492	TSU-25	AIS A
IL2RG_PLA2G7	256	0.43938425942819725	TSU-25	AIS A
IL2RG_PLA2G7	32	0.19986565305783538	TSU-25	AIS A
IL2RG_PLA2G7	384	0.5119551247951827	TSU-25	AIS A
IL2RG_PLA2G7	48	0.22674263107790069	TSU-25	AIS A
IL2RG_PLA2G7	64	0.2479379174870037	TSU-25	AIS A
IL2RG_PLA2G7	8	0.07586335075295084	TSU-25	AIS A
IL2RG_PLA2G7	96	0.27149721446359976	TSU-25	AIS A
IL6_PLA2G7	12	-0.006839689694932567	TSU-25	AIS A
IL6_PLA2G7	128	-0.14488952865837856	TSU-25	AIS A
IL6_PLA2G7	16	-0.009933643444191214	TSU-25	AIS A
IL6_PLA2G7	192	-0.23547565297437967	TSU-25	AIS A
IL6_PLA2G7	24	-0.016238618424142887	TSU-25	AIS A
IL6_PLA2G7	256	-0.27636123432781495	TSU-25	AIS A
IL6_PLA2G7	32	-0.024912146800659316	TSU-25	AIS A
IL6_PLA2G7	384	-0.3224392124717081	TSU-25	AIS A
IL6_PLA2G7	48	-0.05454814055569959	TSU-25	AIS A
IL6_PLA2G7	64	-0.07430122937526755	TSU-25	AIS A
IL6_PLA2G7	8	-0.002048210173403914	TSU-25	AIS A
IL6_PLA2G7	96	-0.12840017406421791	TSU-25	AIS A
ISG20_PLA2G7	12	0.044725471120095964	TSU-25	AIS A
ISG20_PLA2G7	128	0.23775599721441742	TSU-25	AIS A
ISG20_PLA2G7	16	0.05979375926006675	TSU-25	AIS A
ISG20_PLA2G7	192	0.21503259008534495	TSU-25	AIS A
ISG20_PLA2G7	24	0.09034310701317419	TSU-25	AIS A
ISG20_PLA2G7	256	0.4140779082143906	TSU-25	AIS A
ISG20_PLA2G7	32	0.11090082612862849	TSU-25	AIS A
ISG20_PLA2G7	384	0.4278673575242756	TSU-25	AIS A
ISG20_PLA2G7	48	0.1405667635460537	TSU-25	AIS A
ISG20_PLA2G7	64	0.17705415301137925	TSU-25	AIS A
ISG20_PLA2G7	8	0.026505910926172778	TSU-25	AIS A
ISG20_PLA2G7	96	0.20775545475550666	TSU-25	AIS A
ITGAE_PLA2G7	12	0.05623900352767013	TSU-25	AIS A
ITGAE_PLA2G7	128	0.23362844731138732	TSU-25	AIS A
ITGAE_PLA2G7	16	0.07267610895552519	TSU-25	AIS A
ITGAE_PLA2G7	192	0.2198140665246831	TSU-25	AIS A
ITGAE_PLA2G7	24	0.09921107857060073	TSU-25	AIS A
ITGAE_PLA2G7	256	0.3605778275853076	TSU-25	AIS A
ITGAE_PLA2G7	32	0.11337144952010639	TSU-25	AIS A
ITGAE_PLA2G7	384	0.3719648507011781	TSU-25	AIS A
ITGAE_PLA2G7	48	0.13373741495895447	TSU-25	AIS A
ITGAE_PLA2G7	64	0.15356812567597442	TSU-25	AIS A
ITGAE_PLA2G7	8	0.03818037676532602	TSU-25	AIS A
ITGAE_PLA2G7	96	0.18329189080422614	TSU-25	AIS A
ITGAM_PLA2G7	12	0.172608363021	TSU-25	AIS A
ITGAM_PLA2G7	128	0.3375751317819623	TSU-25	AIS A
ITGAM_PLA2G7	16	0.1960030145379819	TSU-25	AIS A
ITGAM_PLA2G7	192	0.3272187634546324	TSU-25	AIS A
ITGAM_PLA2G7	24	0.21724941565009148	TSU-25	AIS A
ITGAM_PLA2G7	256	0.4685434818594901	TSU-25	AIS A
ITGAM_PLA2G7	32	0.23381135777020226	TSU-25	AIS A
ITGAM_PLA2G7	384	0.4757019504553591	TSU-25	AIS A
ITGAM_PLA2G7	48	0.24695867419954898	TSU-25	AIS A
ITGAM_PLA2G7	64	0.2677014652053922	TSU-25	AIS A
ITGAM_PLA2G7	8	0.14211568763434398	TSU-25	AIS A
ITGAM_PLA2G7	96	0.28862869319636064	TSU-25	AIS A
ITGAX_PLA2G7	12	0.16924006615210674	TSU-25	AIS A
ITGAX_PLA2G7	128	0.2695760000257486	TSU-25	AIS A
ITGAX_PLA2G7	16	0.1903837773684126	TSU-25	AIS A
ITGAX_PLA2G7	192	0.26087411326696747	TSU-25	AIS A
ITGAX_PLA2G7	24	0.20673744091856283	TSU-25	AIS A
ITGAX_PLA2G7	256	0.39584387781851915	TSU-25	AIS A
ITGAX_PLA2G7	32	0.21897558570519016	TSU-25	AIS A
ITGAX_PLA2G7	384	0.4117672078285613	TSU-25	AIS A
ITGAX_PLA2G7	48	0.2258281977485634	TSU-25	AIS A
ITGAX_PLA2G7	64	0.24144259122165615	TSU-25	AIS A
ITGAX_PLA2G7	8	0.14454627661922015	TSU-25	AIS A
ITGAX_PLA2G7	96	0.25360536573605774	TSU-25	AIS A
ITGBL1_PLA2G7	12	0.05171738452046506	TSU-25	AIS A
ITGBL1_PLA2G7	128	0.27756858137783524	TSU-25	AIS A
ITGBL1_PLA2G7	16	0.06531451396893168	TSU-25	AIS A
ITGBL1_PLA2G7	192	0.3307685931113974	TSU-25	AIS A
ITGBL1_PLA2G7	24	0.09371397354713994	TSU-25	AIS A
ITGBL1_PLA2G7	256	0.473988299867098	TSU-25	AIS A
ITGBL1_PLA2G7	32	0.10696010302794962	TSU-25	AIS A
ITGBL1_PLA2G7	384	0.44807280550710693	TSU-25	AIS A
ITGBL1_PLA2G7	48	0.13828527912198402	TSU-25	AIS A
ITGBL1_PLA2G7	64	0.1699882171978743	TSU-25	AIS A
ITGBL1_PLA2G7	8	0.030099389238223882	TSU-25	AIS A
ITGBL1_PLA2G7	96	0.22984256615820176	TSU-25	AIS A
JUND_PLA2G7	12	0.060970670279991174	TSU-25	AIS A
JUND_PLA2G7	128	0.26759548074387673	TSU-25	AIS A
JUND_PLA2G7	16	0.07760465819872386	TSU-25	AIS A
JUND_PLA2G7	192	0.236612912735949	TSU-25	AIS A
JUND_PLA2G7	24	0.10096938457030363	TSU-25	AIS A
JUND_PLA2G7	256	0.408220408195526	TSU-25	AIS A
JUND_PLA2G7	32	0.12667424175214742	TSU-25	AIS A
JUND_PLA2G7	384	0.406654422068768	TSU-25	AIS A
JUND_PLA2G7	48	0.16000210307714147	TSU-25	AIS A
JUND_PLA2G7	64	0.18994296526840823	TSU-25	AIS A
JUND_PLA2G7	8	0.04019612782581425	TSU-25	AIS A
JUND_PLA2G7	96	0.22223548220814593	TSU-25	AIS A
KCNK3_PLA2G7	12	-0.009780154638542312	TSU-25	AIS A
KCNK3_PLA2G7	128	0.0065019664329029475	TSU-25	AIS A
KCNK3_PLA2G7	16	-0.014310967624652763	TSU-25	AIS A
KCNK3_PLA2G7	192	-0.024911879474028113	TSU-25	AIS A
KCNK3_PLA2G7	24	-0.018860149533550863	TSU-25	AIS A
KCNK3_PLA2G7	256	0.11503475331337792	TSU-25	AIS A
KCNK3_PLA2G7	32	-0.02618110809955464	TSU-25	AIS A
KCNK3_PLA2G7	384	0.06668059300168494	TSU-25	AIS A
KCNK3_PLA2G7	48	-0.03988198613162433	TSU-25	AIS A
KCNK3_PLA2G7	64	-0.03934441479469932	TSU-25	AIS A
KCNK3_PLA2G7	8	-0.005522414794431589	TSU-25	AIS A
KCNK3_PLA2G7	96	-0.024348467799359237	TSU-25	AIS A
KDR_PLA2G7	12	-0.0028735475947708517	TSU-25	AIS A
KDR_PLA2G7	128	0.012542315272337887	TSU-25	AIS A
KDR_PLA2G7	16	-0.0036245579339374404	TSU-25	AIS A
KDR_PLA2G7	192	-0.02871558353897322	TSU-25	AIS A
KDR_PLA2G7	24	-0.006784968264545805	TSU-25	AIS A
KDR_PLA2G7	256	0.1197298976910316	TSU-25	AIS A
KDR_PLA2G7	32	-0.00810681787617835	TSU-25	AIS A
KDR_PLA2G7	384	0.11204202302780164	TSU-25	AIS A
KDR_PLA2G7	48	-0.01923177262336463	TSU-25	AIS A
KDR_PLA2G7	64	-0.018792081658644315	TSU-25	AIS A
KDR_PLA2G7	8	-0.001777264462698988	TSU-25	AIS A
KDR_PLA2G7	96	-0.028817452844784416	TSU-25	AIS A
KIT_PLA2G7	12	0.025519585026663825	TSU-25	AIS A
KIT_PLA2G7	128	0.17553562790426044	TSU-25	AIS A
KIT_PLA2G7	16	0.03312209517486371	TSU-25	AIS A
KIT_PLA2G7	192	0.21200641586432292	TSU-25	AIS A
KIT_PLA2G7	24	0.046912265288015446	TSU-25	AIS A
KIT_PLA2G7	256	0.4031403077506238	TSU-25	AIS A
KIT_PLA2G7	32	0.05786745936416592	TSU-25	AIS A
KIT_PLA2G7	384	0.36515771119415436	TSU-25	AIS A
KIT_PLA2G7	48	0.07943116454912831	TSU-25	AIS A
KIT_PLA2G7	64	0.09990928372578589	TSU-25	AIS A
KIT_PLA2G7	8	0.01638663103313573	TSU-25	AIS A
KIT_PLA2G7	96	0.13723508062383588	TSU-25	AIS A
KLF5_PLA2G7	12	-0.00915397289697799	TSU-25	AIS A
KLF5_PLA2G7	128	0.24848834095593636	TSU-25	AIS A
KLF5_PLA2G7	16	-0.010177399060132127	TSU-25	AIS A
KLF5_PLA2G7	192	0.30756398467511964	TSU-25	AIS A
KLF5_PLA2G7	24	0.0032727325462114697	TSU-25	AIS A
KLF5_PLA2G7	256	0.41526597017886935	TSU-25	AIS A
KLF5_PLA2G7	32	0.03284561292961401	TSU-25	AIS A
KLF5_PLA2G7	384	0.4690457753746542	TSU-25	AIS A
KLF5_PLA2G7	48	0.08790615455529974	TSU-25	AIS A
KLF5_PLA2G7	64	0.12292883019011958	TSU-25	AIS A
KLF5_PLA2G7	8	-0.009323939963696556	TSU-25	AIS A
KLF5_PLA2G7	96	0.1934256984101666	TSU-25	AIS A
KLK11_PLA2G7	12	-0.011471328536831697	TSU-25	AIS A
KLK11_PLA2G7	128	0.28283051617000066	TSU-25	AIS A
KLK11_PLA2G7	16	-0.012055663968560332	TSU-25	AIS A
KLK11_PLA2G7	192	0.3712115196802298	TSU-25	AIS A
KLK11_PLA2G7	24	-0.0016845566278240397	TSU-25	AIS A
KLK11_PLA2G7	256	0.48535597988667684	TSU-25	AIS A
KLK11_PLA2G7	32	0.02227997468026104	TSU-25	AIS A
KLK11_PLA2G7	384	0.5146950543295103	TSU-25	AIS A
KLK11_PLA2G7	48	0.07719666723614543	TSU-25	AIS A
KLK11_PLA2G7	64	0.12755401568090577	TSU-25	AIS A
KLK11_PLA2G7	8	-0.010354166196371077	TSU-25	AIS A
KLK11_PLA2G7	96	0.22558484038849735	TSU-25	AIS A
KRT14_PLA2G7	12	-0.005491405108150094	TSU-25	AIS A
KRT14_PLA2G7	128	0.16875065075197104	TSU-25	AIS A
KRT14_PLA2G7	16	-0.0067056103109730935	TSU-25	AIS A
KRT14_PLA2G7	192	0.20049577662268347	TSU-25	AIS A
KRT14_PLA2G7	24	0.0010268677996470227	TSU-25	AIS A
KRT14_PLA2G7	256	0.29392161085425444	TSU-25	AIS A
KRT14_PLA2G7	32	0.004536857034663033	TSU-25	AIS A
KRT14_PLA2G7	384	0.31946199530680597	TSU-25	AIS A
KRT14_PLA2G7	48	0.04401029988370107	TSU-25	AIS A
KRT14_PLA2G7	64	0.06422470391317596	TSU-25	AIS A
KRT14_PLA2G7	8	-0.004657503617227828	TSU-25	AIS A
KRT14_PLA2G7	96	0.12520441204055163	TSU-25	AIS A
KRT5_PLA2G7	12	0.004642131256254862	TSU-25	AIS A
KRT5_PLA2G7	128	0.09769735517514275	TSU-25	AIS A
KRT5_PLA2G7	16	0.011226205941406062	TSU-25	AIS A
KRT5_PLA2G7	192	0.14720837434256312	TSU-25	AIS A
KRT5_PLA2G7	24	0.01301065600242239	TSU-25	AIS A
KRT5_PLA2G7	256	0.20360853819829386	TSU-25	AIS A
KRT5_PLA2G7	32	0.01621050219612628	TSU-25	AIS A
KRT5_PLA2G7	384	0.2808823577433336	TSU-25	AIS A
KRT5_PLA2G7	48	0.035658121135804195	TSU-25	AIS A
KRT5_PLA2G7	64	0.04997844802747402	TSU-25	AIS A
KRT5_PLA2G7	8	0.00475478945103557	TSU-25	AIS A
KRT5_PLA2G7	96	0.07213731984374964	TSU-25	AIS A
KRT8_PLA2G7	12	-0.01613081450424612	TSU-25	AIS A
KRT8_PLA2G7	128	0.26992989557294	TSU-25	AIS A
KRT8_PLA2G7	16	-0.009736094553088596	TSU-25	AIS A
KRT8_PLA2G7	192	0.30778303664136064	TSU-25	AIS A
KRT8_PLA2G7	24	0.011917114079600983	TSU-25	AIS A
KRT8_PLA2G7	256	0.4247903810393302	TSU-25	AIS A
KRT8_PLA2G7	32	0.042234927747877016	TSU-25	AIS A
KRT8_PLA2G7	384	0.4569874003800515	TSU-25	AIS A
KRT8_PLA2G7	48	0.09774178187308254	TSU-25	AIS A
KRT8_PLA2G7	64	0.13565408039924948	TSU-25	AIS A
KRT8_PLA2G7	8	-0.017317896778846525	TSU-25	AIS A
KRT8_PLA2G7	96	0.21290934624112842	TSU-25	AIS A
KRT81_PLA2G7	12	0.05003527719219747	TSU-25	AIS A
KRT81_PLA2G7	128	0.19628146130441534	TSU-25	AIS A
KRT81_PLA2G7	16	0.06846843097733668	TSU-25	AIS A
KRT81_PLA2G7	192	0.16063779004209455	TSU-25	AIS A
KRT81_PLA2G7	24	0.09119897854898512	TSU-25	AIS A
KRT81_PLA2G7	256	0.33044063133297885	TSU-25	AIS A
KRT81_PLA2G7	32	0.1091465061044846	TSU-25	AIS A
KRT81_PLA2G7	384	0.31190920861454025	TSU-25	AIS A
KRT81_PLA2G7	48	0.12380402518494979	TSU-25	AIS A
KRT81_PLA2G7	64	0.14180389504845514	TSU-25	AIS A
KRT81_PLA2G7	8	0.03475482033939171	TSU-25	AIS A
KRT81_PLA2G7	96	0.15230454646145314	TSU-25	AIS A
KRT86_PLA2G7	12	0.05417334736291262	TSU-25	AIS A
KRT86_PLA2G7	128	0.2057684487220086	TSU-25	AIS A
KRT86_PLA2G7	16	0.07050012453466883	TSU-25	AIS A
KRT86_PLA2G7	192	0.1652849482749364	TSU-25	AIS A
KRT86_PLA2G7	24	0.09239027546695866	TSU-25	AIS A
KRT86_PLA2G7	256	0.32039254938304434	TSU-25	AIS A
KRT86_PLA2G7	32	0.11669993868221347	TSU-25	AIS A
KRT86_PLA2G7	384	0.3358361877896964	TSU-25	AIS A
KRT86_PLA2G7	48	0.13192787339069834	TSU-25	AIS A
KRT86_PLA2G7	64	0.15349205522432907	TSU-25	AIS A
KRT86_PLA2G7	8	0.037708656234314054	TSU-25	AIS A
KRT86_PLA2G7	96	0.16447424023903431	TSU-25	AIS A
LAG3_PLA2G7	12	0.03161524522869106	TSU-25	AIS A
LAG3_PLA2G7	128	0.18124404081347426	TSU-25	AIS A
LAG3_PLA2G7	16	0.04356106403780105	TSU-25	AIS A
LAG3_PLA2G7	192	0.2048594168234025	TSU-25	AIS A
LAG3_PLA2G7	24	0.06496730387001111	TSU-25	AIS A
LAG3_PLA2G7	256	0.2840840578784779	TSU-25	AIS A
LAG3_PLA2G7	32	0.07983000585160646	TSU-25	AIS A
LAG3_PLA2G7	384	0.3225314416591046	TSU-25	AIS A
LAG3_PLA2G7	48	0.10904530446485067	TSU-25	AIS A
LAG3_PLA2G7	64	0.12596826541493839	TSU-25	AIS A
LAG3_PLA2G7	8	0.019304033995342567	TSU-25	AIS A
LAG3_PLA2G7	96	0.15167067922373714	TSU-25	AIS A
LAMC3_PLA2G7	12	-0.007672701503520283	TSU-25	AIS A
LAMC3_PLA2G7	128	-0.04459294085630252	TSU-25	AIS A
LAMC3_PLA2G7	16	-0.015422072886783406	TSU-25	AIS A
LAMC3_PLA2G7	192	-0.09908985720782798	TSU-25	AIS A
LAMC3_PLA2G7	24	-0.02129534637625243	TSU-25	AIS A
LAMC3_PLA2G7	256	0.009994165312302723	TSU-25	AIS A
LAMC3_PLA2G7	32	-0.03047978389993168	TSU-25	AIS A
LAMC3_PLA2G7	384	-0.11823277982022844	TSU-25	AIS A
LAMC3_PLA2G7	48	-0.049500215084092254	TSU-25	AIS A
LAMC3_PLA2G7	64	-0.05903981736631115	TSU-25	AIS A
LAMC3_PLA2G7	8	-0.004527059462450021	TSU-25	AIS A
LAMC3_PLA2G7	96	-0.06685509782560378	TSU-25	AIS A
LAMP3_PLA2G7	12	-0.001135816678947452	TSU-25	AIS A
LAMP3_PLA2G7	128	0.18052971629301717	TSU-25	AIS A
LAMP3_PLA2G7	16	2.42877065628809e-4	TSU-25	AIS A
LAMP3_PLA2G7	192	0.183922853565204	TSU-25	AIS A
LAMP3_PLA2G7	24	0.00929119594808148	TSU-25	AIS A
LAMP3_PLA2G7	256	0.31331702285552077	TSU-25	AIS A
LAMP3_PLA2G7	32	0.019824958527574734	TSU-25	AIS A
LAMP3_PLA2G7	384	0.3015584358222421	TSU-25	AIS A
LAMP3_PLA2G7	48	0.05152880776310699	TSU-25	AIS A
LAMP3_PLA2G7	64	0.07224852245770173	TSU-25	AIS A
LAMP3_PLA2G7	8	-0.004553930688428326	TSU-25	AIS A
LAMP3_PLA2G7	96	0.12684882727860622	TSU-25	AIS A
LAT_PLA2G7	12	0.057454978379841905	TSU-25	AIS A
LAT_PLA2G7	128	0.31902512548346224	TSU-25	AIS A
LAT_PLA2G7	16	0.07553901602261202	TSU-25	AIS A
LAT_PLA2G7	192	0.3474593937529807	TSU-25	AIS A
LAT_PLA2G7	24	0.1121149026845413	TSU-25	AIS A
LAT_PLA2G7	256	0.45713896395138087	TSU-25	AIS A
LAT_PLA2G7	32	0.1410341183178354	TSU-25	AIS A
LAT_PLA2G7	384	0.5108516820518435	TSU-25	AIS A
LAT_PLA2G7	48	0.18761462031965315	TSU-25	AIS A
LAT_PLA2G7	64	0.22003985871377552	TSU-25	AIS A
LAT_PLA2G7	8	0.0336929771113005	TSU-25	AIS A
LAT_PLA2G7	96	0.2678698952793306	TSU-25	AIS A
LCK_PLA2G7	12	0.06883771754166337	TSU-25	AIS A
LCK_PLA2G7	128	0.2402813302155103	TSU-25	AIS A
LCK_PLA2G7	16	0.09104641675637788	TSU-25	AIS A
LCK_PLA2G7	192	0.25989621125638496	TSU-25	AIS A
LCK_PLA2G7	24	0.12206681301666697	TSU-25	AIS A
LCK_PLA2G7	256	0.37796910511134435	TSU-25	AIS A
LCK_PLA2G7	32	0.14109632656679674	TSU-25	AIS A
LCK_PLA2G7	384	0.3978396566298613	TSU-25	AIS A
LCK_PLA2G7	48	0.16736071568997143	TSU-25	AIS A
LCK_PLA2G7	64	0.18393707073308896	TSU-25	AIS A
LCK_PLA2G7	8	0.041676266504191	TSU-25	AIS A
LCK_PLA2G7	96	0.2124826887568696	TSU-25	AIS A
LGALS2_PLA2G7	12	0.015539618325827044	TSU-25	AIS A
LGALS2_PLA2G7	128	0.09884629964336808	TSU-25	AIS A
LGALS2_PLA2G7	16	0.023783962585881353	TSU-25	AIS A
LGALS2_PLA2G7	192	0.10927987646353342	TSU-25	AIS A
LGALS2_PLA2G7	24	0.03498096866513094	TSU-25	AIS A
LGALS2_PLA2G7	256	0.2012621744095842	TSU-25	AIS A
LGALS2_PLA2G7	32	0.04905046174562332	TSU-25	AIS A
LGALS2_PLA2G7	384	0.180496423106336	TSU-25	AIS A
LGALS2_PLA2G7	48	0.059605249959390864	TSU-25	AIS A
LGALS2_PLA2G7	64	0.07538470481611009	TSU-25	AIS A
LGALS2_PLA2G7	8	0.008681126855675455	TSU-25	AIS A
LGALS2_PLA2G7	96	0.08500195028462029	TSU-25	AIS A
LGALS3BP_PLA2G7	12	0.05302232491756336	TSU-25	AIS A
LGALS3BP_PLA2G7	128	0.37901842734451724	TSU-25	AIS A
LGALS3BP_PLA2G7	16	0.07624622836678908	TSU-25	AIS A
LGALS3BP_PLA2G7	192	0.4336935078862704	TSU-25	AIS A
LGALS3BP_PLA2G7	24	0.1167336533142848	TSU-25	AIS A
LGALS3BP_PLA2G7	256	0.5414631813807319	TSU-25	AIS A
LGALS3BP_PLA2G7	32	0.15286218625918224	TSU-25	AIS A
LGALS3BP_PLA2G7	384	0.5613555062724221	TSU-25	AIS A
LGALS3BP_PLA2G7	48	0.21394755085147188	TSU-25	AIS A
LGALS3BP_PLA2G7	64	0.25788917587700383	TSU-25	AIS A
LGALS3BP_PLA2G7	8	0.031888163648060255	TSU-25	AIS A
LGALS3BP_PLA2G7	96	0.32568940917007144	TSU-25	AIS A
LGI4_PLA2G7	12	0.004999784066647822	TSU-25	AIS A
LGI4_PLA2G7	128	0.07915033654667947	TSU-25	AIS A
LGI4_PLA2G7	16	0.003348713796464161	TSU-25	AIS A
LGI4_PLA2G7	192	0.07878383992016255	TSU-25	AIS A
LGI4_PLA2G7	24	0.014419685621523189	TSU-25	AIS A
LGI4_PLA2G7	256	0.17711502381384658	TSU-25	AIS A
LGI4_PLA2G7	32	0.01799570246712537	TSU-25	AIS A
LGI4_PLA2G7	384	0.2574435808784769	TSU-25	AIS A
LGI4_PLA2G7	48	0.03533433809876682	TSU-25	AIS A
LGI4_PLA2G7	64	0.04063980501994194	TSU-25	AIS A
LGI4_PLA2G7	8	0.0015213986426830571	TSU-25	AIS A
LGI4_PLA2G7	96	0.04702569342002679	TSU-25	AIS A
LGR5_PLA2G7	12	0.01652510667842861	TSU-25	AIS A
LGR5_PLA2G7	128	0.25607858424486785	TSU-25	AIS A
LGR5_PLA2G7	16	0.029734181556337762	TSU-25	AIS A
LGR5_PLA2G7	192	0.34745444056682756	TSU-25	AIS A
LGR5_PLA2G7	24	0.05232378724764616	TSU-25	AIS A
LGR5_PLA2G7	256	0.4075848040495829	TSU-25	AIS A
LGR5_PLA2G7	32	0.07524330728628668	TSU-25	AIS A
LGR5_PLA2G7	384	0.4233220547756537	TSU-25	AIS A
LGR5_PLA2G7	48	0.11116369691095199	TSU-25	AIS A
LGR5_PLA2G7	64	0.15428406276146392	TSU-25	AIS A
LGR5_PLA2G7	8	0.010927684418144772	TSU-25	AIS A
LGR5_PLA2G7	96	0.20587744334843677	TSU-25	AIS A
LGR6_PLA2G7	12	0.011318916133733134	TSU-25	AIS A
LGR6_PLA2G7	128	0.28544053369076966	TSU-25	AIS A
LGR6_PLA2G7	16	0.018224596999441695	TSU-25	AIS A
LGR6_PLA2G7	192	0.3741747031968023	TSU-25	AIS A
LGR6_PLA2G7	24	0.041000464407080085	TSU-25	AIS A
LGR6_PLA2G7	256	0.5054613712340591	TSU-25	AIS A
LGR6_PLA2G7	32	0.05677082601874677	TSU-25	AIS A
LGR6_PLA2G7	384	0.5388326595803605	TSU-25	AIS A
LGR6_PLA2G7	48	0.10683700876004949	TSU-25	AIS A
LGR6_PLA2G7	64	0.1485806604016236	TSU-25	AIS A
LGR6_PLA2G7	8	0.005221408592934075	TSU-25	AIS A
LGR6_PLA2G7	96	0.2012437343352833	TSU-25	AIS A
LILRA1_PLA2G7	12	0.014307146221232678	TSU-25	AIS A
LILRA1_PLA2G7	128	0.1212202937970478	TSU-25	AIS A
LILRA1_PLA2G7	16	0.015793647214553865	TSU-25	AIS A
LILRA1_PLA2G7	192	0.12356444567138891	TSU-25	AIS A
LILRA1_PLA2G7	24	0.02780075776348014	TSU-25	AIS A
LILRA1_PLA2G7	256	0.1765063194040788	TSU-25	AIS A
LILRA1_PLA2G7	32	0.03578779267454165	TSU-25	AIS A
LILRA1_PLA2G7	384	0.24510052852092312	TSU-25	AIS A
LILRA1_PLA2G7	48	0.045059529905430225	TSU-25	AIS A
LILRA1_PLA2G7	64	0.06882624566685862	TSU-25	AIS A
LILRA1_PLA2G7	8	0.007729547976372055	TSU-25	AIS A
LILRA1_PLA2G7	96	0.08595916997970858	TSU-25	AIS A
LILRA5_PLA2G7	12	0.052868699894343285	TSU-25	AIS A
LILRA5_PLA2G7	128	0.17199745314585518	TSU-25	AIS A
LILRA5_PLA2G7	16	0.06597650278069772	TSU-25	AIS A
LILRA5_PLA2G7	192	0.16720057996900115	TSU-25	AIS A
LILRA5_PLA2G7	24	0.08284919516261405	TSU-25	AIS A
LILRA5_PLA2G7	256	0.2750972160527075	TSU-25	AIS A
LILRA5_PLA2G7	32	0.1029224579512971	TSU-25	AIS A
LILRA5_PLA2G7	384	0.3797866008873573	TSU-25	AIS A
LILRA5_PLA2G7	48	0.11486263678978564	TSU-25	AIS A
LILRA5_PLA2G7	64	0.14930222759949902	TSU-25	AIS A
LILRA5_PLA2G7	8	0.03761444116107348	TSU-25	AIS A
LILRA5_PLA2G7	96	0.16607639520795248	TSU-25	AIS A
LILRB2_PLA2G7	12	0.08922364585359167	TSU-25	AIS A
LILRB2_PLA2G7	128	0.181033249721833	TSU-25	AIS A
LILRB2_PLA2G7	16	0.1118749250783671	TSU-25	AIS A
LILRB2_PLA2G7	192	0.18063334374323953	TSU-25	AIS A
LILRB2_PLA2G7	24	0.13323605782998701	TSU-25	AIS A
LILRB2_PLA2G7	256	0.31835931918849353	TSU-25	AIS A
LILRB2_PLA2G7	32	0.15187611046877952	TSU-25	AIS A
LILRB2_PLA2G7	384	0.3651263486969574	TSU-25	AIS A
LILRB2_PLA2G7	48	0.1605145115602881	TSU-25	AIS A
LILRB2_PLA2G7	64	0.17664947378009746	TSU-25	AIS A
LILRB2_PLA2G7	8	0.0711204469764375	TSU-25	AIS A
LILRB2_PLA2G7	96	0.17121759389544824	TSU-25	AIS A
LILRB4_PLA2G7	12	0.16436579841700238	TSU-25	AIS A
LILRB4_PLA2G7	128	0.34188681759184447	TSU-25	AIS A
LILRB4_PLA2G7	16	0.18668570791893868	TSU-25	AIS A
LILRB4_PLA2G7	192	0.32478407699104206	TSU-25	AIS A
LILRB4_PLA2G7	24	0.20865106551208054	TSU-25	AIS A
LILRB4_PLA2G7	256	0.4948497619696498	TSU-25	AIS A
LILRB4_PLA2G7	32	0.23343764730517938	TSU-25	AIS A
LILRB4_PLA2G7	384	0.5476942038853179	TSU-25	AIS A
LILRB4_PLA2G7	48	0.24949165316740793	TSU-25	AIS A
LILRB4_PLA2G7	64	0.2826271377479677	TSU-25	AIS A
LILRB4_PLA2G7	8	0.13817659342086108	TSU-25	AIS A
LILRB4_PLA2G7	96	0.30714608648004627	TSU-25	AIS A
LIMD2_PLA2G7	12	0.057531360192181163	TSU-25	AIS A
LIMD2_PLA2G7	128	0.2673265266671291	TSU-25	AIS A
LIMD2_PLA2G7	16	0.0813102642444188	TSU-25	AIS A
LIMD2_PLA2G7	192	0.2912670634132832	TSU-25	AIS A
LIMD2_PLA2G7	24	0.11463203792626882	TSU-25	AIS A
LIMD2_PLA2G7	256	0.401908995813482	TSU-25	AIS A
LIMD2_PLA2G7	32	0.14157188844955926	TSU-25	AIS A
LIMD2_PLA2G7	384	0.4542095936525665	TSU-25	AIS A
LIMD2_PLA2G7	48	0.1682303103824881	TSU-25	AIS A
LIMD2_PLA2G7	64	0.1956044014202273	TSU-25	AIS A
LIMD2_PLA2G7	8	0.03338716772595191	TSU-25	AIS A
LIMD2_PLA2G7	96	0.2197281994671874	TSU-25	AIS A
LMOD1_PLA2G7	12	0.005832425730615886	TSU-25	AIS A
LMOD1_PLA2G7	128	0.16772550036318654	TSU-25	AIS A
LMOD1_PLA2G7	16	0.012788843423253624	TSU-25	AIS A
LMOD1_PLA2G7	192	0.18547716349421117	TSU-25	AIS A
LMOD1_PLA2G7	24	0.029864894724284705	TSU-25	AIS A
LMOD1_PLA2G7	256	0.3531324176371607	TSU-25	AIS A
LMOD1_PLA2G7	32	0.048862823436510695	TSU-25	AIS A
LMOD1_PLA2G7	384	0.31593104446860115	TSU-25	AIS A
LMOD1_PLA2G7	48	0.07330417604090592	TSU-25	AIS A
LMOD1_PLA2G7	64	0.09195973602687392	TSU-25	AIS A
LMOD1_PLA2G7	8	-1.4858896427705296e-4	TSU-25	AIS A
LMOD1_PLA2G7	96	0.13109974600507235	TSU-25	AIS A
LPO_PLA2G7	12	2.814684911290612e-4	TSU-25	AIS A
LPO_PLA2G7	128	0.00929676341451726	TSU-25	AIS A
LPO_PLA2G7	16	-4.7998796890386374e-4	TSU-25	AIS A
LPO_PLA2G7	192	0.005038308614865519	TSU-25	AIS A
LPO_PLA2G7	24	-9.416575814621361e-4	TSU-25	AIS A
LPO_PLA2G7	256	0.0576285564368373	TSU-25	AIS A
LPO_PLA2G7	32	0.005381995856823341	TSU-25	AIS A
LPO_PLA2G7	384	0.12627466909459764	TSU-25	AIS A
LPO_PLA2G7	48	0.005271538355071929	TSU-25	AIS A
LPO_PLA2G7	64	0.002646972136541268	TSU-25	AIS A
LPO_PLA2G7	8	-0.0012477281446195484	TSU-25	AIS A
LPO_PLA2G7	96	0.0039504403926207835	TSU-25	AIS A
LRRC70_PLA2G7	12	0.0181475003566084	TSU-25	AIS A
LRRC70_PLA2G7	128	0.2122406483427116	TSU-25	AIS A
LRRC70_PLA2G7	16	0.026069238456454123	TSU-25	AIS A
LRRC70_PLA2G7	192	0.2292467558160548	TSU-25	AIS A
LRRC70_PLA2G7	24	0.04432905022723074	TSU-25	AIS A
LRRC70_PLA2G7	256	0.4132397485152626	TSU-25	AIS A
LRRC70_PLA2G7	32	0.0630120995222647	TSU-25	AIS A
LRRC70_PLA2G7	384	0.40650310009855206	TSU-25	AIS A
LRRC70_PLA2G7	48	0.09855580129186291	TSU-25	AIS A
LRRC70_PLA2G7	64	0.13277544935353905	TSU-25	AIS A
LRRC70_PLA2G7	8	0.01162463728453588	TSU-25	AIS A
LRRC70_PLA2G7	96	0.1701924095040528	TSU-25	AIS A
LTBP2_PLA2G7	12	0.04716910753227763	TSU-25	AIS A
LTBP2_PLA2G7	128	0.1957997634130467	TSU-25	AIS A
LTBP2_PLA2G7	16	0.05190846525605712	TSU-25	AIS A
LTBP2_PLA2G7	192	0.24033060075517906	TSU-25	AIS A
LTBP2_PLA2G7	24	0.06607470153529625	TSU-25	AIS A
LTBP2_PLA2G7	256	0.39479860716306325	TSU-25	AIS A
LTBP2_PLA2G7	32	0.07379946553160914	TSU-25	AIS A
LTBP2_PLA2G7	384	0.36868894683711356	TSU-25	AIS A
LTBP2_PLA2G7	48	0.08742915854787713	TSU-25	AIS A
LTBP2_PLA2G7	64	0.10974617335855687	TSU-25	AIS A
LTBP2_PLA2G7	8	0.034744175444406986	TSU-25	AIS A
LTBP2_PLA2G7	96	0.15868437457331716	TSU-25	AIS A
LYVE1_PLA2G7	12	-1.3485230687832527e-4	TSU-25	AIS A
LYVE1_PLA2G7	128	-0.05965591453249487	TSU-25	AIS A
LYVE1_PLA2G7	16	-0.003839134753384484	TSU-25	AIS A
LYVE1_PLA2G7	192	-0.13663113296657664	TSU-25	AIS A
LYVE1_PLA2G7	24	-0.00786658319991491	TSU-25	AIS A
LYVE1_PLA2G7	256	-0.027789466735329005	TSU-25	AIS A
LYVE1_PLA2G7	32	-0.015397196805751235	TSU-25	AIS A
LYVE1_PLA2G7	384	-0.07298642783037487	TSU-25	AIS A
LYVE1_PLA2G7	48	-0.036083731991441055	TSU-25	AIS A
LYVE1_PLA2G7	64	-0.046754252833392476	TSU-25	AIS A
LYVE1_PLA2G7	8	-0.0015431331907428834	TSU-25	AIS A
LYVE1_PLA2G7	96	-0.07434896079163282	TSU-25	AIS A
MALL_PLA2G7	12	-0.0015561694294334476	TSU-25	AIS A
MALL_PLA2G7	128	0.3422168648905558	TSU-25	AIS A
MALL_PLA2G7	16	0.010481894875691178	TSU-25	AIS A
MALL_PLA2G7	192	0.4229043402491675	TSU-25	AIS A
MALL_PLA2G7	24	0.04550716718552349	TSU-25	AIS A
MALL_PLA2G7	256	0.5259323151052845	TSU-25	AIS A
MALL_PLA2G7	32	0.08677196996884577	TSU-25	AIS A
MALL_PLA2G7	384	0.5317111784950622	TSU-25	AIS A
MALL_PLA2G7	48	0.16081813616982255	TSU-25	AIS A
MALL_PLA2G7	64	0.21098827114564106	TSU-25	AIS A
MALL_PLA2G7	8	-0.009915263208653382	TSU-25	AIS A
MALL_PLA2G7	96	0.28754285376736777	TSU-25	AIS A
MARCO_PLA2G7	12	0.15025500801836097	TSU-25	AIS A
MARCO_PLA2G7	128	0.26989521399660943	TSU-25	AIS A
MARCO_PLA2G7	16	0.16799452947827798	TSU-25	AIS A
MARCO_PLA2G7	192	0.2327564293836241	TSU-25	AIS A
MARCO_PLA2G7	24	0.18148561177187672	TSU-25	AIS A
MARCO_PLA2G7	256	0.3343339896179528	TSU-25	AIS A
MARCO_PLA2G7	32	0.19508539422587184	TSU-25	AIS A
MARCO_PLA2G7	384	0.31165815010234654	TSU-25	AIS A
MARCO_PLA2G7	48	0.20165058104999986	TSU-25	AIS A
MARCO_PLA2G7	64	0.2107764906058032	TSU-25	AIS A
MARCO_PLA2G7	8	0.12706956066494615	TSU-25	AIS A
MARCO_PLA2G7	96	0.22510171896852	TSU-25	AIS A
MEDAG_PLA2G7	12	-0.008249495742221252	TSU-25	AIS A
MEDAG_PLA2G7	128	-0.0554410082090357	TSU-25	AIS A
MEDAG_PLA2G7	16	-0.008131641872340088	TSU-25	AIS A
MEDAG_PLA2G7	192	-0.06251478720779353	TSU-25	AIS A
MEDAG_PLA2G7	24	-0.015118134647027484	TSU-25	AIS A
MEDAG_PLA2G7	256	-0.08781957331598776	TSU-25	AIS A
MEDAG_PLA2G7	32	-0.0180436604338826	TSU-25	AIS A
MEDAG_PLA2G7	384	-0.10363444428735502	TSU-25	AIS A
MEDAG_PLA2G7	48	-0.02196586610825899	TSU-25	AIS A
MEDAG_PLA2G7	64	-0.019335853649033553	TSU-25	AIS A
MEDAG_PLA2G7	8	-0.004649183441457247	TSU-25	AIS A
MEDAG_PLA2G7	96	-0.03626383179655531	TSU-25	AIS A
MET_PLA2G7	12	-0.004148447330301163	TSU-25	AIS A
MET_PLA2G7	128	0.2998687396187377	TSU-25	AIS A
MET_PLA2G7	16	0.0021511975001746162	TSU-25	AIS A
MET_PLA2G7	192	0.3580583959887729	TSU-25	AIS A
MET_PLA2G7	24	0.02239732505983951	TSU-25	AIS A
MET_PLA2G7	256	0.5043447607668018	TSU-25	AIS A
MET_PLA2G7	32	0.05195880201139016	TSU-25	AIS A
MET_PLA2G7	384	0.5180824093150451	TSU-25	AIS A
MET_PLA2G7	48	0.1130983014993519	TSU-25	AIS A
MET_PLA2G7	64	0.16184258799901036	TSU-25	AIS A
MET_PLA2G7	8	-0.004820216461910586	TSU-25	AIS A
MET_PLA2G7	96	0.24786842651264634	TSU-25	AIS A
MKI67_PLA2G7	12	0.011965233697134493	TSU-25	AIS A
MKI67_PLA2G7	128	0.13379905877756604	TSU-25	AIS A
MKI67_PLA2G7	16	0.015533548777733984	TSU-25	AIS A
MKI67_PLA2G7	192	0.1364635416464651	TSU-25	AIS A
MKI67_PLA2G7	24	0.026897724153281406	TSU-25	AIS A
MKI67_PLA2G7	256	0.24256324646076016	TSU-25	AIS A
MKI67_PLA2G7	32	0.036341860359938374	TSU-25	AIS A
MKI67_PLA2G7	384	0.3047452621862331	TSU-25	AIS A
MKI67_PLA2G7	48	0.051508898015268804	TSU-25	AIS A
MKI67_PLA2G7	64	0.07640437419672313	TSU-25	AIS A
MKI67_PLA2G7	8	0.007713519789744721	TSU-25	AIS A
MKI67_PLA2G7	96	0.09772171486530633	TSU-25	AIS A
MLLT11_PLA2G7	12	0.007296549718150228	TSU-25	AIS A
MLLT11_PLA2G7	128	0.017107524383761577	TSU-25	AIS A
MLLT11_PLA2G7	16	0.00821908398840143	TSU-25	AIS A
MLLT11_PLA2G7	192	-0.05425258723864097	TSU-25	AIS A
MLLT11_PLA2G7	24	0.01727848528637888	TSU-25	AIS A
MLLT11_PLA2G7	256	0.018396294954718687	TSU-25	AIS A
MLLT11_PLA2G7	32	0.014334966211402808	TSU-25	AIS A
MLLT11_PLA2G7	384	-0.02393508799699409	TSU-25	AIS A
MLLT11_PLA2G7	48	0.01218311070633555	TSU-25	AIS A
MLLT11_PLA2G7	64	0.019842615432838964	TSU-25	AIS A
MLLT11_PLA2G7	8	0.004601302574762643	TSU-25	AIS A
MLLT11_PLA2G7	96	0.0038144146562424253	TSU-25	AIS A
MMP11_PLA2G7	12	0.010008243015639951	TSU-25	AIS A
MMP11_PLA2G7	128	0.20787296295695407	TSU-25	AIS A
MMP11_PLA2G7	16	0.01279157687969659	TSU-25	AIS A
MMP11_PLA2G7	192	0.2967480288428129	TSU-25	AIS A
MMP11_PLA2G7	24	0.028174501458629226	TSU-25	AIS A
MMP11_PLA2G7	256	0.4179703347699747	TSU-25	AIS A
MMP11_PLA2G7	32	0.036507465606893504	TSU-25	AIS A
MMP11_PLA2G7	384	0.44936294260594745	TSU-25	AIS A
MMP11_PLA2G7	48	0.07418020953956961	TSU-25	AIS A
MMP11_PLA2G7	64	0.09931012477350608	TSU-25	AIS A
MMP11_PLA2G7	8	0.006480453109694383	TSU-25	AIS A
MMP11_PLA2G7	96	0.1513934311639059	TSU-25	AIS A
MMP7_PLA2G7	12	0.011208403201077974	TSU-25	AIS A
MMP7_PLA2G7	128	0.1269549996562372	TSU-25	AIS A
MMP7_PLA2G7	16	0.01783242891091	TSU-25	AIS A
MMP7_PLA2G7	192	0.13387393977705792	TSU-25	AIS A
MMP7_PLA2G7	24	0.020196427257171794	TSU-25	AIS A
MMP7_PLA2G7	256	0.22394600498680206	TSU-25	AIS A
MMP7_PLA2G7	32	0.03169009364956882	TSU-25	AIS A
MMP7_PLA2G7	384	0.21251216344242432	TSU-25	AIS A
MMP7_PLA2G7	48	0.046824892372767775	TSU-25	AIS A
MMP7_PLA2G7	64	0.07483554821655686	TSU-25	AIS A
MMP7_PLA2G7	8	0.006888952596161088	TSU-25	AIS A
MMP7_PLA2G7	96	0.10951838135814079	TSU-25	AIS A
MMP9_PLA2G7	12	0.1369791289571947	TSU-25	AIS A
MMP9_PLA2G7	128	0.29061678878540403	TSU-25	AIS A
MMP9_PLA2G7	16	0.1491547779080892	TSU-25	AIS A
MMP9_PLA2G7	192	0.32280319348152975	TSU-25	AIS A
MMP9_PLA2G7	24	0.1598177792802593	TSU-25	AIS A
MMP9_PLA2G7	256	0.4190757035301706	TSU-25	AIS A
MMP9_PLA2G7	32	0.1868784590343808	TSU-25	AIS A
MMP9_PLA2G7	384	0.4437814240365989	TSU-25	AIS A
MMP9_PLA2G7	48	0.21464495686774526	TSU-25	AIS A
MMP9_PLA2G7	64	0.22635307997066775	TSU-25	AIS A
MMP9_PLA2G7	8	0.12470089608045307	TSU-25	AIS A
MMP9_PLA2G7	96	0.2608845580839767	TSU-25	AIS A
MMRN1_PLA2G7	12	-0.002628931273925332	TSU-25	AIS A
MMRN1_PLA2G7	128	-0.06854391149806206	TSU-25	AIS A
MMRN1_PLA2G7	16	-0.0029029468040115284	TSU-25	AIS A
MMRN1_PLA2G7	192	-0.14353410998243313	TSU-25	AIS A
MMRN1_PLA2G7	24	-8.481372314926898e-4	TSU-25	AIS A
MMRN1_PLA2G7	256	-0.0657254552601925	TSU-25	AIS A
MMRN1_PLA2G7	32	-8.548895013892e-4	TSU-25	AIS A
MMRN1_PLA2G7	384	-0.0817270661934753	TSU-25	AIS A
MMRN1_PLA2G7	48	-0.017950251416827014	TSU-25	AIS A
MMRN1_PLA2G7	64	-0.017695897864320135	TSU-25	AIS A
MMRN1_PLA2G7	8	-0.003445946093459604	TSU-25	AIS A
MMRN1_PLA2G7	96	-0.05552760160148677	TSU-25	AIS A
MPEG1_PLA2G7	12	0.1644986700205838	TSU-25	AIS A
MPEG1_PLA2G7	128	0.3561479517324335	TSU-25	AIS A
MPEG1_PLA2G7	16	0.18828341015814815	TSU-25	AIS A
MPEG1_PLA2G7	192	0.38326059559126613	TSU-25	AIS A
MPEG1_PLA2G7	24	0.21671445251250993	TSU-25	AIS A
MPEG1_PLA2G7	256	0.49778436097266876	TSU-25	AIS A
MPEG1_PLA2G7	32	0.2338386764701396	TSU-25	AIS A
MPEG1_PLA2G7	384	0.5630575482299579	TSU-25	AIS A
MPEG1_PLA2G7	48	0.25685470366574553	TSU-25	AIS A
MPEG1_PLA2G7	64	0.28546122874321955	TSU-25	AIS A
MPEG1_PLA2G7	8	0.13649371583170422	TSU-25	AIS A
MPEG1_PLA2G7	96	0.31044968936618256	TSU-25	AIS A
MS4A4A_PLA2G7	12	0.19801892938702007	TSU-25	AIS A
MS4A4A_PLA2G7	128	0.3459296559001815	TSU-25	AIS A
MS4A4A_PLA2G7	16	0.2233050245815187	TSU-25	AIS A
MS4A4A_PLA2G7	192	0.32622341825494783	TSU-25	AIS A
MS4A4A_PLA2G7	24	0.24200177627083044	TSU-25	AIS A
MS4A4A_PLA2G7	256	0.46425792293481416	TSU-25	AIS A
MS4A4A_PLA2G7	32	0.2550928201753488	TSU-25	AIS A
MS4A4A_PLA2G7	384	0.4732894990561836	TSU-25	AIS A
MS4A4A_PLA2G7	48	0.26646525476163685	TSU-25	AIS A
MS4A4A_PLA2G7	64	0.2860291518489244	TSU-25	AIS A
MS4A4A_PLA2G7	8	0.1724785749446187	TSU-25	AIS A
MS4A4A_PLA2G7	96	0.2978267262032986	TSU-25	AIS A
MSR1_PLA2G7	12	0.19230061988482508	TSU-25	AIS A
MSR1_PLA2G7	128	0.2620787875575292	TSU-25	AIS A
MSR1_PLA2G7	16	0.21136447118130552	TSU-25	AIS A
MSR1_PLA2G7	192	0.1920228752210712	TSU-25	AIS A
MSR1_PLA2G7	24	0.21651377399378283	TSU-25	AIS A
MSR1_PLA2G7	256	0.29339807157759024	TSU-25	AIS A
MSR1_PLA2G7	32	0.2233852214540844	TSU-25	AIS A
MSR1_PLA2G7	384	0.28650196317605997	TSU-25	AIS A
MSR1_PLA2G7	48	0.2276112395137707	TSU-25	AIS A
MSR1_PLA2G7	64	0.22547373865169312	TSU-25	AIS A
MSR1_PLA2G7	8	0.17301171851812902	TSU-25	AIS A
MSR1_PLA2G7	96	0.2240800028007452	TSU-25	AIS A
MUC5AC_PLA2G7	12	0.0013034014892610818	TSU-25	AIS A
MUC5AC_PLA2G7	128	0.05419794493373174	TSU-25	AIS A
MUC5AC_PLA2G7	16	7.896830034199502e-4	TSU-25	AIS A
MUC5AC_PLA2G7	192	0.06889348842520926	TSU-25	AIS A
MUC5AC_PLA2G7	24	0.004129936525206828	TSU-25	AIS A
MUC5AC_PLA2G7	256	0.1110272754402535	TSU-25	AIS A
MUC5AC_PLA2G7	32	0.009169369076442087	TSU-25	AIS A
MUC5AC_PLA2G7	384	0.09644637099424795	TSU-25	AIS A
MUC5AC_PLA2G7	48	0.018600256872674477	TSU-25	AIS A
MUC5AC_PLA2G7	64	0.027752302044904986	TSU-25	AIS A
MUC5AC_PLA2G7	8	0.0012594133765620658	TSU-25	AIS A
MUC5AC_PLA2G7	96	0.039327668590933	TSU-25	AIS A
MUC5B_PLA2G7	12	0.0030284352693846924	TSU-25	AIS A
MUC5B_PLA2G7	128	0.19488782734817933	TSU-25	AIS A
MUC5B_PLA2G7	16	0.003321930925742114	TSU-25	AIS A
MUC5B_PLA2G7	192	0.25908430915533465	TSU-25	AIS A
MUC5B_PLA2G7	24	0.01449644240550564	TSU-25	AIS A
MUC5B_PLA2G7	256	0.39503284801839134	TSU-25	AIS A
MUC5B_PLA2G7	32	0.024760296911459444	TSU-25	AIS A
MUC5B_PLA2G7	384	0.3552325593863283	TSU-25	AIS A
MUC5B_PLA2G7	48	0.04335155712717811	TSU-25	AIS A
MUC5B_PLA2G7	64	0.07679513953579406	TSU-25	AIS A
MUC5B_PLA2G7	8	4.0483459653028374e-4	TSU-25	AIS A
MUC5B_PLA2G7	96	0.1331607803269301	TSU-25	AIS A
MYOM2_PLA2G7	12	0.011134335850744154	TSU-25	AIS A
MYOM2_PLA2G7	128	0.1356747558653582	TSU-25	AIS A
MYOM2_PLA2G7	16	0.016320104027269668	TSU-25	AIS A
MYOM2_PLA2G7	192	0.17518381332994223	TSU-25	AIS A
MYOM2_PLA2G7	24	0.02117186452193293	TSU-25	AIS A
MYOM2_PLA2G7	256	0.2689237260948762	TSU-25	AIS A
MYOM2_PLA2G7	32	0.02782904148650343	TSU-25	AIS A
MYOM2_PLA2G7	384	0.29106050703509667	TSU-25	AIS A
MYOM2_PLA2G7	48	0.05154186027395901	TSU-25	AIS A
MYOM2_PLA2G7	64	0.06620462950744563	TSU-25	AIS A
MYOM2_PLA2G7	8	0.008162781863055692	TSU-25	AIS A
MYOM2_PLA2G7	96	0.10220579702432138	TSU-25	AIS A
MZB1_PLA2G7	12	0.08551559393586354	TSU-25	AIS A
MZB1_PLA2G7	128	0.28740782510134244	TSU-25	AIS A
MZB1_PLA2G7	16	0.1074536780918311	TSU-25	AIS A
MZB1_PLA2G7	192	0.3164106512021674	TSU-25	AIS A
MZB1_PLA2G7	24	0.14039335224723298	TSU-25	AIS A
MZB1_PLA2G7	256	0.4254667547692833	TSU-25	AIS A
MZB1_PLA2G7	32	0.16431012066934234	TSU-25	AIS A
MZB1_PLA2G7	384	0.5036881959330267	TSU-25	AIS A
MZB1_PLA2G7	48	0.20040129777078636	TSU-25	AIS A
MZB1_PLA2G7	64	0.22215228433243212	TSU-25	AIS A
MZB1_PLA2G7	8	0.05765574810282376	TSU-25	AIS A
MZB1_PLA2G7	96	0.256129606592192	TSU-25	AIS A
NAPSA_PLA2G7	12	-0.01047469281146821	TSU-25	AIS A
NAPSA_PLA2G7	128	0.3252230083844404	TSU-25	AIS A
NAPSA_PLA2G7	16	-9.180822433808488e-4	TSU-25	AIS A
NAPSA_PLA2G7	192	0.38023727670146223	TSU-25	AIS A
NAPSA_PLA2G7	24	0.032133481522533536	TSU-25	AIS A
NAPSA_PLA2G7	256	0.4674154491850113	TSU-25	AIS A
NAPSA_PLA2G7	32	0.06565876106656832	TSU-25	AIS A
NAPSA_PLA2G7	384	0.5008523623365605	TSU-25	AIS A
NAPSA_PLA2G7	48	0.13010763378248524	TSU-25	AIS A
NAPSA_PLA2G7	64	0.17813330389943435	TSU-25	AIS A
NAPSA_PLA2G7	8	-0.018094276449344117	TSU-25	AIS A
NAPSA_PLA2G7	96	0.26135238417165485	TSU-25	AIS A
NCAM1_PLA2G7	12	0.02280105303644942	TSU-25	AIS A
NCAM1_PLA2G7	128	0.2827208228949256	TSU-25	AIS A
NCAM1_PLA2G7	16	0.03534548459480529	TSU-25	AIS A
NCAM1_PLA2G7	192	0.3516354058012728	TSU-25	AIS A
NCAM1_PLA2G7	24	0.056032660071539855	TSU-25	AIS A
NCAM1_PLA2G7	256	0.46134520064830153	TSU-25	AIS A
NCAM1_PLA2G7	32	0.08563009745678701	TSU-25	AIS A
NCAM1_PLA2G7	384	0.4732161789545714	TSU-25	AIS A
NCAM1_PLA2G7	48	0.1299511922593652	TSU-25	AIS A
NCAM1_PLA2G7	64	0.162696574068319	TSU-25	AIS A
NCAM1_PLA2G7	8	0.011716426878900243	TSU-25	AIS A
NCAM1_PLA2G7	96	0.23419495940342952	TSU-25	AIS A
NDRG2_PLA2G7	12	0.014380538258645197	TSU-25	AIS A
NDRG2_PLA2G7	128	0.12161662531586474	TSU-25	AIS A
NDRG2_PLA2G7	16	0.01875251194111159	TSU-25	AIS A
NDRG2_PLA2G7	192	0.10220283995078137	TSU-25	AIS A
NDRG2_PLA2G7	24	0.035577113843230215	TSU-25	AIS A
NDRG2_PLA2G7	256	0.2614042665213893	TSU-25	AIS A
NDRG2_PLA2G7	32	0.04685478002758024	TSU-25	AIS A
NDRG2_PLA2G7	384	0.25299337747137457	TSU-25	AIS A
NDRG2_PLA2G7	48	0.04706955048672287	TSU-25	AIS A
NDRG2_PLA2G7	64	0.059597172668377836	TSU-25	AIS A
NDRG2_PLA2G7	8	0.00690915715144467	TSU-25	AIS A
NDRG2_PLA2G7	96	0.08214582289805289	TSU-25	AIS A
NECTIN2_PLA2G7	12	0.02299200308465711	TSU-25	AIS A
NECTIN2_PLA2G7	128	0.23444484588956035	TSU-25	AIS A
NECTIN2_PLA2G7	16	0.03223579459871496	TSU-25	AIS A
NECTIN2_PLA2G7	192	0.23985642703376656	TSU-25	AIS A
NECTIN2_PLA2G7	24	0.056034867791713114	TSU-25	AIS A
NECTIN2_PLA2G7	256	0.4088755572999015	TSU-25	AIS A
NECTIN2_PLA2G7	32	0.07957292161822399	TSU-25	AIS A
NECTIN2_PLA2G7	384	0.42112439080283287	TSU-25	AIS A
NECTIN2_PLA2G7	48	0.12361272091032074	TSU-25	AIS A
NECTIN2_PLA2G7	64	0.15640166888091392	TSU-25	AIS A
NECTIN2_PLA2G7	8	0.012979529598266837	TSU-25	AIS A
NECTIN2_PLA2G7	96	0.19909266110305668	TSU-25	AIS A
NFKB1_PLA2G7	12	0.0482796577534401	TSU-25	AIS A
NFKB1_PLA2G7	128	0.3008965650017252	TSU-25	AIS A
NFKB1_PLA2G7	16	0.06485050341854075	TSU-25	AIS A
NFKB1_PLA2G7	192	0.3311339582598912	TSU-25	AIS A
NFKB1_PLA2G7	24	0.09133713927024721	TSU-25	AIS A
NFKB1_PLA2G7	256	0.4611115787825073	TSU-25	AIS A
NFKB1_PLA2G7	32	0.11962632817324399	TSU-25	AIS A
NFKB1_PLA2G7	384	0.5149555881511564	TSU-25	AIS A
NFKB1_PLA2G7	48	0.15841806913691095	TSU-25	AIS A
NFKB1_PLA2G7	64	0.20654374028850464	TSU-25	AIS A
NFKB1_PLA2G7	8	0.028449712063470335	TSU-25	AIS A
NFKB1_PLA2G7	96	0.24096666887603638	TSU-25	AIS A
NKX2-1_PLA2G7	12	-0.014715179093977756	TSU-25	AIS A
NKX2-1_PLA2G7	128	0.33048979981720045	TSU-25	AIS A
NKX2-1_PLA2G7	16	-0.009797013791266688	TSU-25	AIS A
NKX2-1_PLA2G7	192	0.3893852838577123	TSU-25	AIS A
NKX2-1_PLA2G7	24	0.01541750244644178	TSU-25	AIS A
NKX2-1_PLA2G7	256	0.49509077569964305	TSU-25	AIS A
NKX2-1_PLA2G7	32	0.04742788173265332	TSU-25	AIS A
NKX2-1_PLA2G7	384	0.5313611761109762	TSU-25	AIS A
NKX2-1_PLA2G7	48	0.1133432630494898	TSU-25	AIS A
NKX2-1_PLA2G7	64	0.16594405759440095	TSU-25	AIS A
NKX2-1_PLA2G7	8	-0.01605216915083216	TSU-25	AIS A
NKX2-1_PLA2G7	96	0.26564104447955705	TSU-25	AIS A
NTN4_PLA2G7	12	-0.0185854328942796	TSU-25	AIS A
NTN4_PLA2G7	128	0.3034078938743044	TSU-25	AIS A
NTN4_PLA2G7	16	-0.015534764244181702	TSU-25	AIS A
NTN4_PLA2G7	192	0.35688473237687024	TSU-25	AIS A
NTN4_PLA2G7	24	0.005489272120869579	TSU-25	AIS A
NTN4_PLA2G7	256	0.4916603534407848	TSU-25	AIS A
NTN4_PLA2G7	32	0.04052691940669669	TSU-25	AIS A
NTN4_PLA2G7	384	0.5016625314713404	TSU-25	AIS A
NTN4_PLA2G7	48	0.10711547951964796	TSU-25	AIS A
NTN4_PLA2G7	64	0.1570890830751864	TSU-25	AIS A
NTN4_PLA2G7	8	-0.01662505338517005	TSU-25	AIS A
NTN4_PLA2G7	96	0.2428610608145426	TSU-25	AIS A
NTRK2_PLA2G7	12	0.008169332896902571	TSU-25	AIS A
NTRK2_PLA2G7	128	0.11045808666363274	TSU-25	AIS A
NTRK2_PLA2G7	16	0.017505711643458922	TSU-25	AIS A
NTRK2_PLA2G7	192	0.1435880474334297	TSU-25	AIS A
NTRK2_PLA2G7	24	0.023609024794465423	TSU-25	AIS A
NTRK2_PLA2G7	256	0.21827463603292602	TSU-25	AIS A
NTRK2_PLA2G7	32	0.03941571194849404	TSU-25	AIS A
NTRK2_PLA2G7	384	0.22316836543258703	TSU-25	AIS A
NTRK2_PLA2G7	48	0.04927123345326192	TSU-25	AIS A
NTRK2_PLA2G7	64	0.07225195432056804	TSU-25	AIS A
NTRK2_PLA2G7	8	0.004711408174007893	TSU-25	AIS A
NTRK2_PLA2G7	96	0.0995640263767521	TSU-25	AIS A
NTS_PLA2G7	12	-0.004778889491151375	TSU-25	AIS A
NTS_PLA2G7	128	0.004986933037979688	TSU-25	AIS A
NTS_PLA2G7	16	-0.007661873535636524	TSU-25	AIS A
NTS_PLA2G7	192	-0.006036706263957099	TSU-25	AIS A
NTS_PLA2G7	24	-0.011272242649327115	TSU-25	AIS A
NTS_PLA2G7	256	0.012814226844891318	TSU-25	AIS A
NTS_PLA2G7	32	-0.0100482603637063	TSU-25	AIS A
NTS_PLA2G7	384	0.1375438104861174	TSU-25	AIS A
NTS_PLA2G7	48	-0.01715099526852781	TSU-25	AIS A
NTS_PLA2G7	64	-0.007690233037662299	TSU-25	AIS A
NTS_PLA2G7	8	-0.0024562340002219846	TSU-25	AIS A
NTS_PLA2G7	96	-0.020284886171671446	TSU-25	AIS A
OAS2_PLA2G7	12	0.08413642192464758	TSU-25	AIS A
OAS2_PLA2G7	128	0.29563892087051985	TSU-25	AIS A
OAS2_PLA2G7	16	0.10761575661955959	TSU-25	AIS A
OAS2_PLA2G7	192	0.305876339515818	TSU-25	AIS A
OAS2_PLA2G7	24	0.13474630138769675	TSU-25	AIS A
OAS2_PLA2G7	256	0.44972169271022877	TSU-25	AIS A
OAS2_PLA2G7	32	0.1603635191047348	TSU-25	AIS A
OAS2_PLA2G7	384	0.44655965127872604	TSU-25	AIS A
OAS2_PLA2G7	48	0.19224247053046462	TSU-25	AIS A
OAS2_PLA2G7	64	0.2213224532364456	TSU-25	AIS A
OAS2_PLA2G7	8	0.05737714185870814	TSU-25	AIS A
OAS2_PLA2G7	96	0.26203892343917556	TSU-25	AIS A
ODAM_PLA2G7	12	-0.0037801611504894254	TSU-25	AIS A
ODAM_PLA2G7	128	-0.03805131370247526	TSU-25	AIS A
ODAM_PLA2G7	16	-0.007783791294109645	TSU-25	AIS A
ODAM_PLA2G7	192	-0.08936232667375285	TSU-25	AIS A
ODAM_PLA2G7	24	-0.010276328260961112	TSU-25	AIS A
ODAM_PLA2G7	256	-0.04684740418071642	TSU-25	AIS A
ODAM_PLA2G7	32	-0.012482390352163555	TSU-25	AIS A
ODAM_PLA2G7	384	-0.02693373281817457	TSU-25	AIS A
ODAM_PLA2G7	48	-0.01832927378517726	TSU-25	AIS A
ODAM_PLA2G7	64	-0.03843290048747703	TSU-25	AIS A
ODAM_PLA2G7	8	-0.0029223103815064597	TSU-25	AIS A
ODAM_PLA2G7	96	-0.03065419878291582	TSU-25	AIS A
OLR1_PLA2G7	12	0.14461543060112156	TSU-25	AIS A
OLR1_PLA2G7	128	0.2525963896194021	TSU-25	AIS A
OLR1_PLA2G7	16	0.1620636896695062	TSU-25	AIS A
OLR1_PLA2G7	192	0.23490054661294654	TSU-25	AIS A
OLR1_PLA2G7	24	0.17373206856759565	TSU-25	AIS A
OLR1_PLA2G7	256	0.3389826296120914	TSU-25	AIS A
OLR1_PLA2G7	32	0.1834506389602577	TSU-25	AIS A
OLR1_PLA2G7	384	0.3160323428906028	TSU-25	AIS A
OLR1_PLA2G7	48	0.1913494761867916	TSU-25	AIS A
OLR1_PLA2G7	64	0.19933694513604186	TSU-25	AIS A
OLR1_PLA2G7	8	0.12303834959990757	TSU-25	AIS A
OLR1_PLA2G7	96	0.21209453228220318	TSU-25	AIS A
PAMR1_PLA2G7	12	0.003202929748361273	TSU-25	AIS A
PAMR1_PLA2G7	128	0.10975438337405681	TSU-25	AIS A
PAMR1_PLA2G7	16	0.008123031225934182	TSU-25	AIS A
PAMR1_PLA2G7	192	0.16177217729448776	TSU-25	AIS A
PAMR1_PLA2G7	24	0.020276806663980084	TSU-25	AIS A
PAMR1_PLA2G7	256	0.2691804952867161	TSU-25	AIS A
PAMR1_PLA2G7	32	0.029220205365955185	TSU-25	AIS A
PAMR1_PLA2G7	384	0.2827004877765994	TSU-25	AIS A
PAMR1_PLA2G7	48	0.04592750518250824	TSU-25	AIS A
PAMR1_PLA2G7	64	0.058068800139478946	TSU-25	AIS A
PAMR1_PLA2G7	8	1.6186353522436092e-4	TSU-25	AIS A
PAMR1_PLA2G7	96	0.09133492692734735	TSU-25	AIS A
PCOLCE2_PLA2G7	12	0.10552961321988649	TSU-25	AIS A
PCOLCE2_PLA2G7	128	0.20439157921775794	TSU-25	AIS A
PCOLCE2_PLA2G7	16	0.12719964247508495	TSU-25	AIS A
PCOLCE2_PLA2G7	192	0.19404828365082674	TSU-25	AIS A
PCOLCE2_PLA2G7	24	0.13916508540908848	TSU-25	AIS A
PCOLCE2_PLA2G7	256	0.26740703887310724	TSU-25	AIS A
PCOLCE2_PLA2G7	32	0.15370758070201618	TSU-25	AIS A
PCOLCE2_PLA2G7	384	0.2507491205331235	TSU-25	AIS A
PCOLCE2_PLA2G7	48	0.15462874878113142	TSU-25	AIS A
PCOLCE2_PLA2G7	64	0.1546562211338293	TSU-25	AIS A
PCOLCE2_PLA2G7	8	0.07695738885978035	TSU-25	AIS A
PCOLCE2_PLA2G7	96	0.1795573401079047	TSU-25	AIS A
PDCD1_PLA2G7	12	0.01989578267053655	TSU-25	AIS A
PDCD1_PLA2G7	128	0.11193178865079831	TSU-25	AIS A
PDCD1_PLA2G7	16	0.031010985340912338	TSU-25	AIS A
PDCD1_PLA2G7	192	0.125273731041309	TSU-25	AIS A
PDCD1_PLA2G7	24	0.04379622652968784	TSU-25	AIS A
PDCD1_PLA2G7	256	0.17961437654386103	TSU-25	AIS A
PDCD1_PLA2G7	32	0.05499335646248358	TSU-25	AIS A
PDCD1_PLA2G7	384	0.16040833446682082	TSU-25	AIS A
PDCD1_PLA2G7	48	0.07644001093423411	TSU-25	AIS A
PDCD1_PLA2G7	64	0.09920787189662539	TSU-25	AIS A
PDCD1_PLA2G7	8	0.011645373781677335	TSU-25	AIS A
PDCD1_PLA2G7	96	0.108832315459385	TSU-25	AIS A
PDGFRA_PLA2G7	12	0.03744562999864065	TSU-25	AIS A
PDGFRA_PLA2G7	128	0.18834117555321533	TSU-25	AIS A
PDGFRA_PLA2G7	16	0.05202030598281157	TSU-25	AIS A
PDGFRA_PLA2G7	192	0.21793242645509522	TSU-25	AIS A
PDGFRA_PLA2G7	24	0.07677537240911736	TSU-25	AIS A
PDGFRA_PLA2G7	256	0.39496703980972403	TSU-25	AIS A
PDGFRA_PLA2G7	32	0.09309083408038102	TSU-25	AIS A
PDGFRA_PLA2G7	384	0.3769075900131404	TSU-25	AIS A
PDGFRA_PLA2G7	48	0.10637807709412782	TSU-25	AIS A
PDGFRA_PLA2G7	64	0.1346376243372478	TSU-25	AIS A
PDGFRA_PLA2G7	8	0.02208178231206551	TSU-25	AIS A
PDGFRA_PLA2G7	96	0.16281678092556645	TSU-25	AIS A
PDPN_PLA2G7	12	0.01002292951151952	TSU-25	AIS A
PDPN_PLA2G7	128	0.1158517899412961	TSU-25	AIS A
PDPN_PLA2G7	16	0.016968008788522535	TSU-25	AIS A
PDPN_PLA2G7	192	0.10653640695910052	TSU-25	AIS A
PDPN_PLA2G7	24	0.024379726224731276	TSU-25	AIS A
PDPN_PLA2G7	256	0.23703499037768677	TSU-25	AIS A
PDPN_PLA2G7	32	0.03460656815033663	TSU-25	AIS A
PDPN_PLA2G7	384	0.26915255285365086	TSU-25	AIS A
PDPN_PLA2G7	48	0.053718560986373086	TSU-25	AIS A
PDPN_PLA2G7	64	0.0642355274377055	TSU-25	AIS A
PDPN_PLA2G7	8	0.00712230903134179	TSU-25	AIS A
PDPN_PLA2G7	96	0.08594896311745444	TSU-25	AIS A
PECAM1_PLA2G7	12	0.08911560738638699	TSU-25	AIS A
PECAM1_PLA2G7	128	0.1728032067505942	TSU-25	AIS A
PECAM1_PLA2G7	16	0.10270239182892471	TSU-25	AIS A
PECAM1_PLA2G7	192	0.1019337744086202	TSU-25	AIS A
PECAM1_PLA2G7	24	0.11139338098972991	TSU-25	AIS A
PECAM1_PLA2G7	256	0.2701687053342264	TSU-25	AIS A
PECAM1_PLA2G7	32	0.12160966062113412	TSU-25	AIS A
PECAM1_PLA2G7	384	0.2320701934240547	TSU-25	AIS A
PECAM1_PLA2G7	48	0.11690482589388666	TSU-25	AIS A
PECAM1_PLA2G7	64	0.12460994080801865	TSU-25	AIS A
PECAM1_PLA2G7	8	0.07062231858094269	TSU-25	AIS A
PECAM1_PLA2G7	96	0.1286217712894388	TSU-25	AIS A
PF4_PLA2G7	12	-4.276318823380581e-4	TSU-25	AIS A
PF4_PLA2G7	128	-0.0182760246799588	TSU-25	AIS A
PF4_PLA2G7	16	0.002073458985333356	TSU-25	AIS A
PF4_PLA2G7	192	-0.031084802933442762	TSU-25	AIS A
PF4_PLA2G7	24	0.004777447790524995	TSU-25	AIS A
PF4_PLA2G7	256	-0.034185618360715396	TSU-25	AIS A
PF4_PLA2G7	32	0.001649804332244595	TSU-25	AIS A
PF4_PLA2G7	384	3.4414163025828036e-4	TSU-25	AIS A
PF4_PLA2G7	48	-0.008871986265947035	TSU-25	AIS A
PF4_PLA2G7	64	-0.013599344197121988	TSU-25	AIS A
PF4_PLA2G7	8	3.2598501654971325e-4	TSU-25	AIS A
PF4_PLA2G7	96	-5.644110901236893e-4	TSU-25	AIS A
PI16_PLA2G7	12	0.0046634349694521906	TSU-25	AIS A
PI16_PLA2G7	128	0.06604631832170589	TSU-25	AIS A
PI16_PLA2G7	16	0.0074692816671157215	TSU-25	AIS A
PI16_PLA2G7	192	0.10897011197609414	TSU-25	AIS A
PI16_PLA2G7	24	0.010814513649156319	TSU-25	AIS A
PI16_PLA2G7	256	0.10226345856039212	TSU-25	AIS A
PI16_PLA2G7	32	0.021894796763642515	TSU-25	AIS A
PI16_PLA2G7	384	0.16058329553064732	TSU-25	AIS A
PI16_PLA2G7	48	0.029994165344191293	TSU-25	AIS A
PI16_PLA2G7	64	0.040469658862495	TSU-25	AIS A
PI16_PLA2G7	8	0.0020103468043408033	TSU-25	AIS A
PI16_PLA2G7	96	0.03633774651980086	TSU-25	AIS A
PI3_PLA2G7	12	0.005583012060859813	TSU-25	AIS A
PI3_PLA2G7	128	0.06710501273344942	TSU-25	AIS A
PI3_PLA2G7	16	0.005452851132983663	TSU-25	AIS A
PI3_PLA2G7	192	0.05850980785138373	TSU-25	AIS A
PI3_PLA2G7	24	0.008400792345178841	TSU-25	AIS A
PI3_PLA2G7	256	0.0878216035378603	TSU-25	AIS A
PI3_PLA2G7	32	0.005195016955497006	TSU-25	AIS A
PI3_PLA2G7	384	0.12086389779223539	TSU-25	AIS A
PI3_PLA2G7	48	0.019909779160432375	TSU-25	AIS A
PI3_PLA2G7	64	0.01743778414054047	TSU-25	AIS A
PI3_PLA2G7	8	0.004560663758489016	TSU-25	AIS A
PI3_PLA2G7	96	0.031874821460543316	TSU-25	AIS A
PIK3IP1_PLA2G7	12	0.08284430387981807	TSU-25	AIS A
PIK3IP1_PLA2G7	128	0.23666187498793098	TSU-25	AIS A
PIK3IP1_PLA2G7	16	0.09903262702694424	TSU-25	AIS A
PIK3IP1_PLA2G7	192	0.2324945083061453	TSU-25	AIS A
PIK3IP1_PLA2G7	24	0.12027917616033007	TSU-25	AIS A
PIK3IP1_PLA2G7	256	0.3820638478656513	TSU-25	AIS A
PIK3IP1_PLA2G7	32	0.13611923133405784	TSU-25	AIS A
PIK3IP1_PLA2G7	384	0.39635583491732596	TSU-25	AIS A
PIK3IP1_PLA2G7	48	0.15486189155448205	TSU-25	AIS A
PIK3IP1_PLA2G7	64	0.1758600349039075	TSU-25	AIS A
PIK3IP1_PLA2G7	8	0.06005681964899086	TSU-25	AIS A
PIK3IP1_PLA2G7	96	0.19997471433638603	TSU-25	AIS A
PIM2_PLA2G7	12	0.10360452042646397	TSU-25	AIS A
PIM2_PLA2G7	128	0.35239527956457806	TSU-25	AIS A
PIM2_PLA2G7	16	0.12658041876889117	TSU-25	AIS A
PIM2_PLA2G7	192	0.3788299728154645	TSU-25	AIS A
PIM2_PLA2G7	24	0.1661691345992654	TSU-25	AIS A
PIM2_PLA2G7	256	0.5056875353570429	TSU-25	AIS A
PIM2_PLA2G7	32	0.19474623760078186	TSU-25	AIS A
PIM2_PLA2G7	384	0.5496552701626922	TSU-25	AIS A
PIM2_PLA2G7	48	0.2404912151002873	TSU-25	AIS A
PIM2_PLA2G7	64	0.27660058669058935	TSU-25	AIS A
PIM2_PLA2G7	8	0.0678811367367019	TSU-25	AIS A
PIM2_PLA2G7	96	0.3214572743677149	TSU-25	AIS A
PLA1A_PLA2G7	12	0.010703929315289998	TSU-25	AIS A
PLA1A_PLA2G7	128	0.042582417647045366	TSU-25	AIS A
PLA1A_PLA2G7	16	0.014537173863628895	TSU-25	AIS A
PLA1A_PLA2G7	192	0.024117674240859747	TSU-25	AIS A
PLA1A_PLA2G7	24	0.019787440380728175	TSU-25	AIS A
PLA1A_PLA2G7	256	0.20463278501678694	TSU-25	AIS A
PLA1A_PLA2G7	32	0.02299958819672806	TSU-25	AIS A
PLA1A_PLA2G7	384	0.1554143866038274	TSU-25	AIS A
PLA1A_PLA2G7	48	0.016837267506419073	TSU-25	AIS A
PLA1A_PLA2G7	64	0.02722881993571	TSU-25	AIS A
PLA1A_PLA2G7	8	0.005176446482653759	TSU-25	AIS A
PLA1A_PLA2G7	96	0.014365904207646748	TSU-25	AIS A
PLA2G2D_PLA2G7	12	0.05357796048314606	TSU-25	AIS A
PLA2G2D_PLA2G7	128	0.1758500850024372	TSU-25	AIS A
PLA2G2D_PLA2G7	16	0.06491881338177423	TSU-25	AIS A
PLA2G2D_PLA2G7	192	0.24428183823470798	TSU-25	AIS A
PLA2G2D_PLA2G7	24	0.08970168391143052	TSU-25	AIS A
PLA2G2D_PLA2G7	256	0.28824136038630066	TSU-25	AIS A
PLA2G2D_PLA2G7	32	0.11211687092138685	TSU-25	AIS A
PLA2G2D_PLA2G7	384	0.3010910666239509	TSU-25	AIS A
PLA2G2D_PLA2G7	48	0.13219449345084774	TSU-25	AIS A
PLA2G2D_PLA2G7	64	0.13571424682471717	TSU-25	AIS A
PLA2G2D_PLA2G7	8	0.03554170938228936	TSU-25	AIS A
PLA2G2D_PLA2G7	96	0.1771676074247244	TSU-25	AIS A
ACE_PLN	12	0.009136235044710683	TSU-25	AIS A
ACE_PLN	128	0.14482948344394564	TSU-25	AIS A
ACE_PLN	16	0.013585880999618594	TSU-25	AIS A
ACE_PLN	192	0.15762392269189282	TSU-25	AIS A
ACE_PLN	24	0.008761750398932728	TSU-25	AIS A
ACE_PLN	256	0.23302803674289796	TSU-25	AIS A
ACE_PLN	32	0.013535835566968352	TSU-25	AIS A
ACE_PLN	384	0.2200910793476249	TSU-25	AIS A
ACE_PLN	48	0.023080441545913752	TSU-25	AIS A
ACE_PLN	64	0.03229641693366738	TSU-25	AIS A
ACE_PLN	8	0.00729882883817423	TSU-25	AIS A
ACE_PLN	96	0.07339160676733747	TSU-25	AIS A
ACE2_PLN	12	-0.002226622092273279	TSU-25	AIS A
ACE2_PLN	128	0.16672078061104967	TSU-25	AIS A
ACE2_PLN	16	-0.0019673881097233906	TSU-25	AIS A
ACE2_PLN	192	0.24466524286447572	TSU-25	AIS A
ACE2_PLN	24	-0.0014339244569858472	TSU-25	AIS A
ACE2_PLN	256	0.28548495759587034	TSU-25	AIS A
ACE2_PLN	32	0.0023977949034296696	TSU-25	AIS A
ACE2_PLN	384	0.3489277905799393	TSU-25	AIS A
ACE2_PLN	48	0.023695903651144847	TSU-25	AIS A
ACE2_PLN	64	0.03825622051289671	TSU-25	AIS A
ACE2_PLN	8	-0.0019154096550981514	TSU-25	AIS A
ACE2_PLN	96	0.09171440176742793	TSU-25	AIS A
ACTA2_PLN	12	0.1794640270727188	TSU-25	AIS A
ACTA2_PLN	128	0.5346482528586307	TSU-25	AIS A
ACTA2_PLN	16	0.21082066301915808	TSU-25	AIS A
ACTA2_PLN	192	0.5853319273989726	TSU-25	AIS A
ACTA2_PLN	24	0.24257364743926613	TSU-25	AIS A
ACTA2_PLN	256	0.6177100730197274	TSU-25	AIS A
ACTA2_PLN	32	0.27504280268968295	TSU-25	AIS A
ACTA2_PLN	384	0.6479591189452172	TSU-25	AIS A
ACTA2_PLN	48	0.34014489692200683	TSU-25	AIS A
ACTA2_PLN	64	0.3925989039190602	TSU-25	AIS A
ACTA2_PLN	8	0.14564357332088337	TSU-25	AIS A
ACTA2_PLN	96	0.46944144134024784	TSU-25	AIS A
ADGRL4_PLN	12	0.03002347919812464	TSU-25	AIS A
ADGRL4_PLN	128	0.09882632239159912	TSU-25	AIS A
ADGRL4_PLN	16	0.036863535576042	TSU-25	AIS A
ADGRL4_PLN	192	0.10684926155454463	TSU-25	AIS A
ADGRL4_PLN	24	0.04162593959087925	TSU-25	AIS A
ADGRL4_PLN	256	0.08910248598015152	TSU-25	AIS A
ADGRL4_PLN	32	0.04362827780653317	TSU-25	AIS A
ADGRL4_PLN	384	0.08514723080231294	TSU-25	AIS A
ADGRL4_PLN	48	0.046660530386792735	TSU-25	AIS A
ADGRL4_PLN	64	0.060446603902117764	TSU-25	AIS A
ADGRL4_PLN	8	0.022577220294222558	TSU-25	AIS A
ADGRL4_PLN	96	0.061954882434775344	TSU-25	AIS A
AGT_PLN	12	0.0417712665875131	TSU-25	AIS A
AGT_PLN	128	0.16385827625609337	TSU-25	AIS A
AGT_PLN	16	0.051220703138106026	TSU-25	AIS A
AGT_PLN	192	0.20266202958488755	TSU-25	AIS A
AGT_PLN	24	0.06609405348044667	TSU-25	AIS A
AGT_PLN	256	0.2728886512481664	TSU-25	AIS A
AGT_PLN	32	0.07536038025727416	TSU-25	AIS A
AGT_PLN	384	0.28894175335005456	TSU-25	AIS A
AGT_PLN	48	0.0779733289657111	TSU-25	AIS A
AGT_PLN	64	0.09802385266884045	TSU-25	AIS A
AGT_PLN	8	0.025386420775952982	TSU-25	AIS A
AGT_PLN	96	0.12277869163036197	TSU-25	AIS A
AK1_PLN	12	0.011642530062499665	TSU-25	AIS A
AK1_PLN	128	0.4128103222504974	TSU-25	AIS A
AK1_PLN	16	0.028524786873241365	TSU-25	AIS A
AK1_PLN	192	0.4802021184761386	TSU-25	AIS A
AK1_PLN	24	0.06585696188419034	TSU-25	AIS A
AK1_PLN	256	0.5409121349194748	TSU-25	AIS A
AK1_PLN	32	0.10424222479725012	TSU-25	AIS A
AK1_PLN	384	0.602348718200099	TSU-25	AIS A
AK1_PLN	48	0.17571499056209014	TSU-25	AIS A
AK1_PLN	64	0.2228087930078659	TSU-25	AIS A
AK1_PLN	8	0.0037297278975400774	TSU-25	AIS A
AK1_PLN	96	0.33423589213050403	TSU-25	AIS A
AKR1C1_PLN	12	-0.011617664829692766	TSU-25	AIS A
AKR1C1_PLN	128	0.13093062163654487	TSU-25	AIS A
AKR1C1_PLN	16	-0.019495397163189942	TSU-25	AIS A
AKR1C1_PLN	192	0.1906880158972869	TSU-25	AIS A
AKR1C1_PLN	24	-0.01847160929687703	TSU-25	AIS A
AKR1C1_PLN	256	0.2749972343248107	TSU-25	AIS A
AKR1C1_PLN	32	-0.01571066298742415	TSU-25	AIS A
AKR1C1_PLN	384	0.33871746378957174	TSU-25	AIS A
AKR1C1_PLN	48	-0.00609461797957942	TSU-25	AIS A
AKR1C1_PLN	64	0.0031934745093408286	TSU-25	AIS A
AKR1C1_PLN	8	-0.006001963053364538	TSU-25	AIS A
AKR1C1_PLN	96	0.0658009626960103	TSU-25	AIS A
ALDH1A3_PLN	12	0.0121244499560586	TSU-25	AIS A
ALDH1A3_PLN	128	0.24783125472219775	TSU-25	AIS A
ALDH1A3_PLN	16	0.019267953765528197	TSU-25	AIS A
ALDH1A3_PLN	192	0.3237592948900816	TSU-25	AIS A
ALDH1A3_PLN	24	0.045068643767507306	TSU-25	AIS A
ALDH1A3_PLN	256	0.3623385144855217	TSU-25	AIS A
ALDH1A3_PLN	32	0.06744032318978167	TSU-25	AIS A
ALDH1A3_PLN	384	0.4075110432294242	TSU-25	AIS A
ALDH1A3_PLN	48	0.10679618928084643	TSU-25	AIS A
ALDH1A3_PLN	64	0.13338065049595907	TSU-25	AIS A
ALDH1A3_PLN	8	0.0041170172502091535	TSU-25	AIS A
ALDH1A3_PLN	96	0.20840505057659373	TSU-25	AIS A
APOE_PLN	12	0.011069727887816442	TSU-25	AIS A
APOE_PLN	128	0.15296266075011447	TSU-25	AIS A
APOE_PLN	16	0.018542280413627328	TSU-25	AIS A
APOE_PLN	192	0.17017458715349879	TSU-25	AIS A
APOE_PLN	24	0.03615238411097526	TSU-25	AIS A
APOE_PLN	256	0.2997317533726326	TSU-25	AIS A
APOE_PLN	32	0.04759954481863064	TSU-25	AIS A
APOE_PLN	384	0.29943074477093656	TSU-25	AIS A
APOE_PLN	48	0.0633113635387575	TSU-25	AIS A
APOE_PLN	64	0.06737739786700266	TSU-25	AIS A
APOE_PLN	8	0.0038642843449868598	TSU-25	AIS A
APOE_PLN	96	0.10082825887775149	TSU-25	AIS A
APOLD1_PLN	12	0.004645332107781171	TSU-25	AIS A
APOLD1_PLN	128	-0.10340497507649321	TSU-25	AIS A
APOLD1_PLN	16	0.0017492510703833418	TSU-25	AIS A
