## Supplementary Table 2 for "Wayfarer: A multiscale framework for spatial analysis of tumor progression" (part 41 of 287)

pair	side	value	sample	stage
APOLD1_PLN	192	-0.16977948345250146	TSU-25	AIS A
APOLD1_PLN	24	-0.008591680142017062	TSU-25	AIS A
APOLD1_PLN	256	-0.24349326629628334	TSU-25	AIS A
APOLD1_PLN	32	-0.02051812646084245	TSU-25	AIS A
APOLD1_PLN	384	-0.2807264347114242	TSU-25	AIS A
APOLD1_PLN	48	-0.05116352520937086	TSU-25	AIS A
APOLD1_PLN	64	-0.06620187769039276	TSU-25	AIS A
APOLD1_PLN	8	0.005164181056735051	TSU-25	AIS A
APOLD1_PLN	96	-0.11185466491811398	TSU-25	AIS A
AQP9_PLN	12	-0.015038881026455547	TSU-25	AIS A
AQP9_PLN	128	0.029028989770371893	TSU-25	AIS A
AQP9_PLN	16	-0.017904180342464066	TSU-25	AIS A
AQP9_PLN	192	0.09170903776403487	TSU-25	AIS A
AQP9_PLN	24	-0.022104843764742414	TSU-25	AIS A
AQP9_PLN	256	0.2101991498315455	TSU-25	AIS A
AQP9_PLN	32	-0.025633503097380966	TSU-25	AIS A
AQP9_PLN	384	0.2416400543922623	TSU-25	AIS A
AQP9_PLN	48	-0.024064833780214404	TSU-25	AIS A
AQP9_PLN	64	-0.027590632254121714	TSU-25	AIS A
AQP9_PLN	8	-0.009219541729620737	TSU-25	AIS A
AQP9_PLN	96	0.01439306570227355	TSU-25	AIS A
ASCL1_PLN	12	0.0022356850825835596	TSU-25	AIS A
ASCL1_PLN	128	0.14006817623217965	TSU-25	AIS A
ASCL1_PLN	16	0.0029054739432383147	TSU-25	AIS A
ASCL1_PLN	192	0.1833123099159104	TSU-25	AIS A
ASCL1_PLN	24	0.007854843567336983	TSU-25	AIS A
ASCL1_PLN	256	0.29247695620547004	TSU-25	AIS A
ASCL1_PLN	32	0.014300821852828379	TSU-25	AIS A
ASCL1_PLN	384	0.41685841848811167	TSU-25	AIS A
ASCL1_PLN	48	0.023419413757505485	TSU-25	AIS A
ASCL1_PLN	64	0.0344079915382243	TSU-25	AIS A
ASCL1_PLN	8	0.0016952938953851736	TSU-25	AIS A
ASCL1_PLN	96	0.0773522898666679	TSU-25	AIS A
ASCL2_PLN	12	8.802326047287269e-4	TSU-25	AIS A
ASCL2_PLN	128	0.24694031279937778	TSU-25	AIS A
ASCL2_PLN	16	0.002532405861850244	TSU-25	AIS A
ASCL2_PLN	192	0.35726248807178485	TSU-25	AIS A
ASCL2_PLN	24	0.012092133783630034	TSU-25	AIS A
ASCL2_PLN	256	0.4784549917449437	TSU-25	AIS A
ASCL2_PLN	32	0.019629469069953855	TSU-25	AIS A
ASCL2_PLN	384	0.5728055415128197	TSU-25	AIS A
ASCL2_PLN	48	0.04286874585287303	TSU-25	AIS A
ASCL2_PLN	64	0.07446579764644226	TSU-25	AIS A
ASCL2_PLN	8	0.0014440920764951398	TSU-25	AIS A
ASCL2_PLN	96	0.14206597252526112	TSU-25	AIS A
ASPM_PLN	12	0.004624324937720554	TSU-25	AIS A
ASPM_PLN	128	0.1781890720398575	TSU-25	AIS A
ASPM_PLN	16	0.004094050855943184	TSU-25	AIS A
ASPM_PLN	192	0.2320745279910274	TSU-25	AIS A
ASPM_PLN	24	0.006701718132615626	TSU-25	AIS A
ASPM_PLN	256	0.39052090055276856	TSU-25	AIS A
ASPM_PLN	32	0.013098651660815091	TSU-25	AIS A
ASPM_PLN	384	0.4548747590982643	TSU-25	AIS A
ASPM_PLN	48	0.021305789455399054	TSU-25	AIS A
ASPM_PLN	64	0.055381812026037626	TSU-25	AIS A
ASPM_PLN	8	0.001757763483191849	TSU-25	AIS A
ASPM_PLN	96	0.08917110178802333	TSU-25	AIS A
ATF4_PLN	12	0.07850130642576618	TSU-25	AIS A
ATF4_PLN	128	0.31455269201141056	TSU-25	AIS A
ATF4_PLN	16	0.09605267290386751	TSU-25	AIS A
ATF4_PLN	192	0.34141804828117417	TSU-25	AIS A
ATF4_PLN	24	0.1188789472792174	TSU-25	AIS A
ATF4_PLN	256	0.36637577687520795	TSU-25	AIS A
ATF4_PLN	32	0.13998687802263032	TSU-25	AIS A
ATF4_PLN	384	0.37458171987470473	TSU-25	AIS A
ATF4_PLN	48	0.1770088114057137	TSU-25	AIS A
ATF4_PLN	64	0.21041833626063017	TSU-25	AIS A
ATF4_PLN	8	0.05369482666153848	TSU-25	AIS A
ATF4_PLN	96	0.25396941055289385	TSU-25	AIS A
ATF6_PLN	12	0.01572727463596568	TSU-25	AIS A
ATF6_PLN	128	0.3948013956403844	TSU-25	AIS A
ATF6_PLN	16	0.027489703594451347	TSU-25	AIS A
ATF6_PLN	192	0.4587717255595525	TSU-25	AIS A
ATF6_PLN	24	0.05451076575930798	TSU-25	AIS A
ATF6_PLN	256	0.5155650638048466	TSU-25	AIS A
ATF6_PLN	32	0.08219612838132635	TSU-25	AIS A
ATF6_PLN	384	0.5986712822265768	TSU-25	AIS A
ATF6_PLN	48	0.15146668726213044	TSU-25	AIS A
ATF6_PLN	64	0.2025089094597921	TSU-25	AIS A
ATF6_PLN	8	0.009271184189557967	TSU-25	AIS A
ATF6_PLN	96	0.3093578659404377	TSU-25	AIS A
ATP6V1G3_PLN	12	0.0030772950902503275	TSU-25	AIS A
ATP6V1G3_PLN	128	0.04434714011804364	TSU-25	AIS A
ATP6V1G3_PLN	16	0.004172796126981176	TSU-25	AIS A
ATP6V1G3_PLN	192	0.0732534646496037	TSU-25	AIS A
ATP6V1G3_PLN	24	0.014104357939907285	TSU-25	AIS A
ATP6V1G3_PLN	256	0.10944082730835113	TSU-25	AIS A
ATP6V1G3_PLN	32	0.007074685569057321	TSU-25	AIS A
ATP6V1G3_PLN	384	0.10633115531135931	TSU-25	AIS A
ATP6V1G3_PLN	48	0.013004754897859891	TSU-25	AIS A
ATP6V1G3_PLN	64	0.022957401863629087	TSU-25	AIS A
ATP6V1G3_PLN	8	0.0028029858103061434	TSU-25	AIS A
ATP6V1G3_PLN	96	0.027342451475550002	TSU-25	AIS A
AXL_PLN	12	0.03820238949133954	TSU-25	AIS A
AXL_PLN	128	0.13918858870031103	TSU-25	AIS A
AXL_PLN	16	0.0472843357476807	TSU-25	AIS A
AXL_PLN	192	0.11583148878403836	TSU-25	AIS A
AXL_PLN	24	0.05753893325882227	TSU-25	AIS A
AXL_PLN	256	0.20365698616634215	TSU-25	AIS A
AXL_PLN	32	0.05773630654685454	TSU-25	AIS A
AXL_PLN	384	0.172730013858904	TSU-25	AIS A
AXL_PLN	48	0.0646163238447875	TSU-25	AIS A
AXL_PLN	64	0.06051544094909544	TSU-25	AIS A
AXL_PLN	8	0.02623552974644493	TSU-25	AIS A
AXL_PLN	96	0.0826408015543458	TSU-25	AIS A
BANK1_PLN	12	0.004552281471098421	TSU-25	AIS A
BANK1_PLN	128	0.24329921309391095	TSU-25	AIS A
BANK1_PLN	16	0.007967640490311406	TSU-25	AIS A
BANK1_PLN	192	0.30679220537205176	TSU-25	AIS A
BANK1_PLN	24	0.02192624574319204	TSU-25	AIS A
BANK1_PLN	256	0.35868939016050605	TSU-25	AIS A
BANK1_PLN	32	0.03733255384533441	TSU-25	AIS A
BANK1_PLN	384	0.37601318801038713	TSU-25	AIS A
BANK1_PLN	48	0.06858517250398753	TSU-25	AIS A
BANK1_PLN	64	0.10164086196708397	TSU-25	AIS A
BANK1_PLN	8	0.001795341947018238	TSU-25	AIS A
BANK1_PLN	96	0.15636187663555035	TSU-25	AIS A
BIRC3_PLN	12	0.05272626665569517	TSU-25	AIS A
BIRC3_PLN	128	0.46277102041586293	TSU-25	AIS A
BIRC3_PLN	16	0.07507205032400785	TSU-25	AIS A
BIRC3_PLN	192	0.5124989386658283	TSU-25	AIS A
BIRC3_PLN	24	0.1254255817833217	TSU-25	AIS A
BIRC3_PLN	256	0.5565410784317292	TSU-25	AIS A
BIRC3_PLN	32	0.16839549500766957	TSU-25	AIS A
BIRC3_PLN	384	0.6127233161804129	TSU-25	AIS A
BIRC3_PLN	48	0.24784081743762465	TSU-25	AIS A
BIRC3_PLN	64	0.30026356680339733	TSU-25	AIS A
BIRC3_PLN	8	0.02839040369403113	TSU-25	AIS A
BIRC3_PLN	96	0.39204119962764966	TSU-25	AIS A
BMX_PLN	12	0.05382159611352149	TSU-25	AIS A
BMX_PLN	128	-0.016965775537486086	TSU-25	AIS A
BMX_PLN	16	0.06264799545312855	TSU-25	AIS A
BMX_PLN	192	-0.06377206406310264	TSU-25	AIS A
BMX_PLN	24	0.06372813921263341	TSU-25	AIS A
BMX_PLN	256	-0.017843395049193998	TSU-25	AIS A
BMX_PLN	32	0.05979998248744898	TSU-25	AIS A
BMX_PLN	384	-0.012454496946861158	TSU-25	AIS A
BMX_PLN	48	0.040598011999153	TSU-25	AIS A
BMX_PLN	64	0.02051110181521773	TSU-25	AIS A
BMX_PLN	8	0.035385110645068864	TSU-25	AIS A
BMX_PLN	96	-0.01191330941817764	TSU-25	AIS A
C16orf89_PLN	12	-0.004159379215884305	TSU-25	AIS A
C16orf89_PLN	128	0.4707744043770147	TSU-25	AIS A
C16orf89_PLN	16	0.008845704865864128	TSU-25	AIS A
C16orf89_PLN	192	0.5397933694024685	TSU-25	AIS A
C16orf89_PLN	24	0.04963092016716439	TSU-25	AIS A
C16orf89_PLN	256	0.5989923348402766	TSU-25	AIS A
C16orf89_PLN	32	0.09787897317466643	TSU-25	AIS A
C16orf89_PLN	384	0.6386744632869515	TSU-25	AIS A
C16orf89_PLN	48	0.18489556704984816	TSU-25	AIS A
C16orf89_PLN	64	0.2504877751275838	TSU-25	AIS A
C16orf89_PLN	8	-0.010042129468125006	TSU-25	AIS A
C16orf89_PLN	96	0.3809389146300135	TSU-25	AIS A
C1QC_PLN	12	-0.009052026930229615	TSU-25	AIS A
C1QC_PLN	128	0.10628626316749533	TSU-25	AIS A
C1QC_PLN	16	-0.009639489753993629	TSU-25	AIS A
C1QC_PLN	192	0.10307562890206468	TSU-25	AIS A
C1QC_PLN	24	-0.005044871219195196	TSU-25	AIS A
C1QC_PLN	256	0.24370971598752939	TSU-25	AIS A
C1QC_PLN	32	-0.004268677711732946	TSU-25	AIS A
C1QC_PLN	384	0.2420877521231645	TSU-25	AIS A
C1QC_PLN	48	0.011324163091811763	TSU-25	AIS A
C1QC_PLN	64	0.011576375841916424	TSU-25	AIS A
C1QC_PLN	8	-0.007279086082846477	TSU-25	AIS A
C1QC_PLN	96	0.045788692932161985	TSU-25	AIS A
CALB2_PLN	12	0.009420585857272713	TSU-25	AIS A
CALB2_PLN	128	0.2586409440884738	TSU-25	AIS A
CALB2_PLN	16	0.01595146106999707	TSU-25	AIS A
CALB2_PLN	192	0.32360806761604655	TSU-25	AIS A
CALB2_PLN	24	0.03308706206857855	TSU-25	AIS A
CALB2_PLN	256	0.3956102459487494	TSU-25	AIS A
CALB2_PLN	32	0.04938131479211449	TSU-25	AIS A
CALB2_PLN	384	0.4593732616465537	TSU-25	AIS A
CALB2_PLN	48	0.09309017469668747	TSU-25	AIS A
CALB2_PLN	64	0.13966658245780272	TSU-25	AIS A
CALB2_PLN	8	0.005237164438746034	TSU-25	AIS A
CALB2_PLN	96	0.19485000795842125	TSU-25	AIS A
CALCA_PLN	12	-2.928727189339105e-4	TSU-25	AIS A
CALCA_PLN	128	-0.03004626120186174	TSU-25	AIS A
CALCA_PLN	16	-0.0014320397921114352	TSU-25	AIS A
CALCA_PLN	192	-0.039995401754674836	TSU-25	AIS A
CALCA_PLN	24	-0.003041736414750273	TSU-25	AIS A
CALCA_PLN	256	-0.031217379254884707	TSU-25	AIS A
CALCA_PLN	32	-0.004353340696168427	TSU-25	AIS A
CALCA_PLN	384	-0.03354494832935386	TSU-25	AIS A
CALCA_PLN	48	-0.010180475576181717	TSU-25	AIS A
CALCA_PLN	64	-0.0021608554867104343	TSU-25	AIS A
CALCA_PLN	8	-0.0013460587734001686	TSU-25	AIS A
CALCA_PLN	96	-0.03184936192857143	TSU-25	AIS A
CAV1_PLN	12	0.02490177426673402	TSU-25	AIS A
CAV1_PLN	128	-0.039484166017009915	TSU-25	AIS A
CAV1_PLN	16	0.02284427477665327	TSU-25	AIS A
CAV1_PLN	192	-0.08874287446170713	TSU-25	AIS A
CAV1_PLN	24	0.012784358773181929	TSU-25	AIS A
CAV1_PLN	256	-0.07337852135526746	TSU-25	AIS A
CAV1_PLN	32	0.003287473907161485	TSU-25	AIS A
CAV1_PLN	384	-0.11704450644519743	TSU-25	AIS A
CAV1_PLN	48	-0.02050634528695126	TSU-25	AIS A
CAV1_PLN	64	-0.0377617688003782	TSU-25	AIS A
CAV1_PLN	8	0.019045862520631743	TSU-25	AIS A
CAV1_PLN	96	-0.07687501813403799	TSU-25	AIS A
CCDC78_PLN	12	0.0012090438904842483	TSU-25	AIS A
CCDC78_PLN	128	0.20565104170534082	TSU-25	AIS A
CCDC78_PLN	16	3.3091554216391e-4	TSU-25	AIS A
CCDC78_PLN	192	0.278889385996899	TSU-25	AIS A
CCDC78_PLN	24	0.010645785889315411	TSU-25	AIS A
CCDC78_PLN	256	0.40855083630831973	TSU-25	AIS A
CCDC78_PLN	32	0.0178015264197714	TSU-25	AIS A
CCDC78_PLN	384	0.4715651333470792	TSU-25	AIS A
CCDC78_PLN	48	0.03636045923763209	TSU-25	AIS A
CCDC78_PLN	64	0.07546863299604457	TSU-25	AIS A
CCDC78_PLN	8	1.5608630201364721e-4	TSU-25	AIS A
CCDC78_PLN	96	0.14577919680963325	TSU-25	AIS A
CCKAR_PLN	12	0.002297868841412595	TSU-25	AIS A
CCKAR_PLN	128	0.0688666260964245	TSU-25	AIS A
CCKAR_PLN	16	0.004812009837272203	TSU-25	AIS A
CCKAR_PLN	192	0.1293857334604975	TSU-25	AIS A
CCKAR_PLN	24	0.008291401662655141	TSU-25	AIS A
CCKAR_PLN	256	0.20524314526685283	TSU-25	AIS A
CCKAR_PLN	32	0.011066251767642196	TSU-25	AIS A
CCKAR_PLN	384	0.3236873996110685	TSU-25	AIS A
CCKAR_PLN	48	0.01793104257568906	TSU-25	AIS A
CCKAR_PLN	64	0.03603755814144517	TSU-25	AIS A
CCKAR_PLN	8	0.0011695884096060106	TSU-25	AIS A
CCKAR_PLN	96	0.059599840992910366	TSU-25	AIS A
CCL13_PLN	12	0.029093132282627093	TSU-25	AIS A
CCL13_PLN	128	0.3494588145962277	TSU-25	AIS A
CCL13_PLN	16	0.04350878101396971	TSU-25	AIS A
CCL13_PLN	192	0.4079039021597092	TSU-25	AIS A
CCL13_PLN	24	0.0782853247558947	TSU-25	AIS A
CCL13_PLN	256	0.5237717019351671	TSU-25	AIS A
CCL13_PLN	32	0.10978934726729485	TSU-25	AIS A
CCL13_PLN	384	0.6096121751769774	TSU-25	AIS A
CCL13_PLN	48	0.17001130004000356	TSU-25	AIS A
CCL13_PLN	64	0.21135009418640271	TSU-25	AIS A
CCL13_PLN	8	0.015135745681020833	TSU-25	AIS A
CCL13_PLN	96	0.2709480119635048	TSU-25	AIS A
CCL21_PLN	12	0.011248516295270898	TSU-25	AIS A
CCL21_PLN	128	-0.04352815116520855	TSU-25	AIS A
CCL21_PLN	16	0.01398536774088203	TSU-25	AIS A
CCL21_PLN	192	-0.08284853478004295	TSU-25	AIS A
CCL21_PLN	24	0.02314045953460319	TSU-25	AIS A
CCL21_PLN	256	-0.06847813155836734	TSU-25	AIS A
CCL21_PLN	32	0.028103344073151626	TSU-25	AIS A
CCL21_PLN	384	-0.11884648888701971	TSU-25	AIS A
CCL21_PLN	48	0.022006869989513532	TSU-25	AIS A
CCL21_PLN	64	0.021065165572791485	TSU-25	AIS A
CCL21_PLN	8	0.005029062791683204	TSU-25	AIS A
CCL21_PLN	96	-0.012422814499305542	TSU-25	AIS A
CCL22_PLN	12	0.023828303755042097	TSU-25	AIS A
CCL22_PLN	128	0.3426127040035836	TSU-25	AIS A
CCL22_PLN	16	0.041853068390532294	TSU-25	AIS A
CCL22_PLN	192	0.3905626281892909	TSU-25	AIS A
CCL22_PLN	24	0.0742446009902758	TSU-25	AIS A
CCL22_PLN	256	0.47544490145270474	TSU-25	AIS A
CCL22_PLN	32	0.11363270909266195	TSU-25	AIS A
CCL22_PLN	384	0.5411102182372924	TSU-25	AIS A
CCL22_PLN	48	0.15445731305037255	TSU-25	AIS A
CCL22_PLN	64	0.19445956053370025	TSU-25	AIS A
CCL22_PLN	8	0.009740609488926709	TSU-25	AIS A
CCL22_PLN	96	0.2710147638368184	TSU-25	AIS A
CCL23_PLN	12	0.0029624904366053204	TSU-25	AIS A
CCL23_PLN	128	0.06531891341554286	TSU-25	AIS A
CCL23_PLN	16	0.0039970759113384675	TSU-25	AIS A
CCL23_PLN	192	0.1422137723508061	TSU-25	AIS A
CCL23_PLN	24	0.005332591433148639	TSU-25	AIS A
CCL23_PLN	256	0.21189967662239637	TSU-25	AIS A
CCL23_PLN	32	0.009284882721515678	TSU-25	AIS A
CCL23_PLN	384	0.2621281353420074	TSU-25	AIS A
CCL23_PLN	48	0.011540478467069367	TSU-25	AIS A
CCL23_PLN	64	0.017767318262726765	TSU-25	AIS A
CCL23_PLN	8	0.003903676219802874	TSU-25	AIS A
CCL23_PLN	96	0.03417107109816917	TSU-25	AIS A
CCND1_PLN	12	0.008255513346111508	TSU-25	AIS A
CCND1_PLN	128	0.3371160214747029	TSU-25	AIS A
CCND1_PLN	16	0.014597019578396646	TSU-25	AIS A
CCND1_PLN	192	0.39249278656126735	TSU-25	AIS A
CCND1_PLN	24	0.04088746988466885	TSU-25	AIS A
CCND1_PLN	256	0.45590912755816226	TSU-25	AIS A
CCND1_PLN	32	0.07133839484982968	TSU-25	AIS A
CCND1_PLN	384	0.4958303158830071	TSU-25	AIS A
CCND1_PLN	48	0.12454479388860776	TSU-25	AIS A
CCND1_PLN	64	0.1662046757439708	TSU-25	AIS A
CCND1_PLN	8	0.002567750531216162	TSU-25	AIS A
CCND1_PLN	96	0.25702173181322874	TSU-25	AIS A
CCNO_PLN	12	-4.322654094752188e-5	TSU-25	AIS A
CCNO_PLN	128	0.06894578744258052	TSU-25	AIS A
CCNO_PLN	16	0.00242584775292692	TSU-25	AIS A
CCNO_PLN	192	0.11760266999692981	TSU-25	AIS A
CCNO_PLN	24	0.0021135646335417903	TSU-25	AIS A
CCNO_PLN	256	0.16091964271851308	TSU-25	AIS A
CCNO_PLN	32	0.009843494093163534	TSU-25	AIS A
CCNO_PLN	384	0.23965611221233968	TSU-25	AIS A
CCNO_PLN	48	7.048861245649381e-4	TSU-25	AIS A
CCNO_PLN	64	0.00850468832418256	TSU-25	AIS A
CCNO_PLN	8	-4.471764249121171e-4	TSU-25	AIS A
CCNO_PLN	96	0.052213077989098765	TSU-25	AIS A
CCR7_PLN	12	0.01899666159007033	TSU-25	AIS A
CCR7_PLN	128	0.3437372971037984	TSU-25	AIS A
CCR7_PLN	16	0.03591893990342613	TSU-25	AIS A
CCR7_PLN	192	0.3877743663376915	TSU-25	AIS A
CCR7_PLN	24	0.07245352492349591	TSU-25	AIS A
CCR7_PLN	256	0.44839244094691344	TSU-25	AIS A
CCR7_PLN	32	0.11166540593471845	TSU-25	AIS A
CCR7_PLN	384	0.4996129361440263	TSU-25	AIS A
CCR7_PLN	48	0.16955450732116617	TSU-25	AIS A
CCR7_PLN	64	0.21705409686359872	TSU-25	AIS A
CCR7_PLN	8	0.008454146829676058	TSU-25	AIS A
CCR7_PLN	96	0.29075029539534314	TSU-25	AIS A
CD163_PLN	12	-0.014088417958153665	TSU-25	AIS A
CD163_PLN	128	0.07357811756333454	TSU-25	AIS A
CD163_PLN	16	-0.014839720165882088	TSU-25	AIS A
CD163_PLN	192	0.07285685159472066	TSU-25	AIS A
CD163_PLN	24	-0.00879800193695944	TSU-25	AIS A
CD163_PLN	256	0.18982120692468174	TSU-25	AIS A
CD163_PLN	32	-0.003571919547361116	TSU-25	AIS A
CD163_PLN	384	0.20368487739348207	TSU-25	AIS A
CD163_PLN	48	0.0038336532990244252	TSU-25	AIS A
CD163_PLN	64	0.001445176284905629	TSU-25	AIS A
CD163_PLN	8	-0.01048196935639458	TSU-25	AIS A
CD163_PLN	96	0.031920246426644226	TSU-25	AIS A
CD19_PLN	12	0.011529322007079557	TSU-25	AIS A
CD19_PLN	128	0.28558129665322246	TSU-25	AIS A
CD19_PLN	16	0.019961425375015777	TSU-25	AIS A
CD19_PLN	192	0.39076470830519777	TSU-25	AIS A
CD19_PLN	24	0.038539061117149775	TSU-25	AIS A
CD19_PLN	256	0.43570789126760684	TSU-25	AIS A
CD19_PLN	32	0.05848701173983687	TSU-25	AIS A
CD19_PLN	384	0.5463262059160936	TSU-25	AIS A
CD19_PLN	48	0.09810183901251171	TSU-25	AIS A
CD19_PLN	64	0.16004209180323595	TSU-25	AIS A
CD19_PLN	8	0.003242796370615916	TSU-25	AIS A
CD19_PLN	96	0.23166492529302626	TSU-25	AIS A
CD1C_PLN	12	0.018640768494955003	TSU-25	AIS A
CD1C_PLN	128	0.28929784023014604	TSU-25	AIS A
CD1C_PLN	16	0.027351961974410893	TSU-25	AIS A
CD1C_PLN	192	0.3499322308801769	TSU-25	AIS A
CD1C_PLN	24	0.053837239800456044	TSU-25	AIS A
CD1C_PLN	256	0.42547439381743635	TSU-25	AIS A
CD1C_PLN	32	0.07775291331665962	TSU-25	AIS A
CD1C_PLN	384	0.4641267887810453	TSU-25	AIS A
CD1C_PLN	48	0.11468731527627676	TSU-25	AIS A
CD1C_PLN	64	0.1709954866901096	TSU-25	AIS A
CD1C_PLN	8	0.00998633447072444	TSU-25	AIS A
CD1C_PLN	96	0.22847916222298675	TSU-25	AIS A
CD1E_PLN	12	0.009980754319720793	TSU-25	AIS A
CD1E_PLN	128	0.2943320264821505	TSU-25	AIS A
CD1E_PLN	16	0.0157914287744455	TSU-25	AIS A
CD1E_PLN	192	0.370755443732971	TSU-25	AIS A
CD1E_PLN	24	0.04154085287291563	TSU-25	AIS A
CD1E_PLN	256	0.4619837741769216	TSU-25	AIS A
CD1E_PLN	32	0.06593569487347321	TSU-25	AIS A
CD1E_PLN	384	0.5157455544381184	TSU-25	AIS A
CD1E_PLN	48	0.10897670190046041	TSU-25	AIS A
CD1E_PLN	64	0.15292582340034322	TSU-25	AIS A
CD1E_PLN	8	0.003870263914878547	TSU-25	AIS A
CD1E_PLN	96	0.23144546548361006	TSU-25	AIS A
CD274_PLN	12	0.00557355853612068	TSU-25	AIS A
CD274_PLN	128	0.11739496824865486	TSU-25	AIS A
CD274_PLN	16	0.010065203284622671	TSU-25	AIS A
CD274_PLN	192	0.11464188925356637	TSU-25	AIS A
CD274_PLN	24	0.025475867012944183	TSU-25	AIS A
CD274_PLN	256	0.18196324004369682	TSU-25	AIS A
CD274_PLN	32	0.03623344864083627	TSU-25	AIS A
CD274_PLN	384	0.18505446478928173	TSU-25	AIS A
CD274_PLN	48	0.054096827614113795	TSU-25	AIS A
CD274_PLN	64	0.0625199030291932	TSU-25	AIS A
CD274_PLN	8	0.002503727743397447	TSU-25	AIS A
CD274_PLN	96	0.06100630128384482	TSU-25	AIS A
CD300E_PLN	12	0.008846831155908896	TSU-25	AIS A
CD300E_PLN	128	0.0870138076514235	TSU-25	AIS A
CD300E_PLN	16	0.01285525977371848	TSU-25	AIS A
CD300E_PLN	192	0.12632590833378587	TSU-25	AIS A
CD300E_PLN	24	0.026894108707184554	TSU-25	AIS A
CD300E_PLN	256	0.11277575255662373	TSU-25	AIS A
CD300E_PLN	32	0.032856769671835595	TSU-25	AIS A
CD300E_PLN	384	0.20732184405835	TSU-25	AIS A
CD300E_PLN	48	0.05410940512340145	TSU-25	AIS A
CD300E_PLN	64	0.06818026944441886	TSU-25	AIS A
CD300E_PLN	8	0.005890647263157314	TSU-25	AIS A
CD300E_PLN	96	0.07961779895734417	TSU-25	AIS A
CD33_PLN	12	0.00808642229626998	TSU-25	AIS A
CD33_PLN	128	0.29379979070650925	TSU-25	AIS A
CD33_PLN	16	0.015436404794227518	TSU-25	AIS A
CD33_PLN	192	0.37827466691361705	TSU-25	AIS A
CD33_PLN	24	0.0318508366090731	TSU-25	AIS A
CD33_PLN	256	0.5023291708439535	TSU-25	AIS A
CD33_PLN	32	0.04972993408147151	TSU-25	AIS A
CD33_PLN	384	0.5523224030503212	TSU-25	AIS A
CD33_PLN	48	0.09233872179497168	TSU-25	AIS A
CD33_PLN	64	0.13570036332420965	TSU-25	AIS A
CD33_PLN	8	0.004645577840902837	TSU-25	AIS A
CD33_PLN	96	0.232601444792539	TSU-25	AIS A
CD3E_PLN	12	0.0409390185565685	TSU-25	AIS A
CD3E_PLN	128	0.37493100731122514	TSU-25	AIS A
CD3E_PLN	16	0.06376501946351748	TSU-25	AIS A
CD3E_PLN	192	0.4082485277775394	TSU-25	AIS A
CD3E_PLN	24	0.10426742862347876	TSU-25	AIS A
CD3E_PLN	256	0.4481888348277735	TSU-25	AIS A
CD3E_PLN	32	0.15335917572168561	TSU-25	AIS A
CD3E_PLN	384	0.48178910199776265	TSU-25	AIS A
CD3E_PLN	48	0.21067374908785688	TSU-25	AIS A
CD3E_PLN	64	0.25950842595932344	TSU-25	AIS A
CD3E_PLN	8	0.021165625184967094	TSU-25	AIS A
CD3E_PLN	96	0.314324428106933	TSU-25	AIS A
CD4_PLN	12	0.0589276104197938	TSU-25	AIS A
CD4_PLN	128	0.3741455006756226	TSU-25	AIS A
CD4_PLN	16	0.08516377296322869	TSU-25	AIS A
CD4_PLN	192	0.4451051167436146	TSU-25	AIS A
CD4_PLN	24	0.11729816974433803	TSU-25	AIS A
CD4_PLN	256	0.5231722715151281	TSU-25	AIS A
CD4_PLN	32	0.14605638805438145	TSU-25	AIS A
CD4_PLN	384	0.5859628562291979	TSU-25	AIS A
CD4_PLN	48	0.19453203094097934	TSU-25	AIS A
CD4_PLN	64	0.23147993954209034	TSU-25	AIS A
CD4_PLN	8	0.03627085458465505	TSU-25	AIS A
CD4_PLN	96	0.307742753098635	TSU-25	AIS A
CD40LG_PLN	12	0.03504343595279008	TSU-25	AIS A
CD40LG_PLN	128	0.4298513308667242	TSU-25	AIS A
CD40LG_PLN	16	0.056632324464680237	TSU-25	AIS A
CD40LG_PLN	192	0.48470764483579065	TSU-25	AIS A
CD40LG_PLN	24	0.10285601759148645	TSU-25	AIS A
CD40LG_PLN	256	0.5344152610172941	TSU-25	AIS A
CD40LG_PLN	32	0.14735409339327565	TSU-25	AIS A
CD40LG_PLN	384	0.5714716917403779	TSU-25	AIS A
CD40LG_PLN	48	0.2148894192646651	TSU-25	AIS A
CD40LG_PLN	64	0.26856561683720737	TSU-25	AIS A
CD40LG_PLN	8	0.016927141631537496	TSU-25	AIS A
CD40LG_PLN	96	0.3592325616896904	TSU-25	AIS A
CD44_PLN	12	0.019157277698598242	TSU-25	AIS A
CD44_PLN	128	0.4412608247486803	TSU-25	AIS A
CD44_PLN	16	0.036512720654358025	TSU-25	AIS A
CD44_PLN	192	0.5106520661441812	TSU-25	AIS A
CD44_PLN	24	0.0745930406888757	TSU-25	AIS A
CD44_PLN	256	0.5768343971471416	TSU-25	AIS A
CD44_PLN	32	0.11642803501393631	TSU-25	AIS A
CD44_PLN	384	0.6303986579358296	TSU-25	AIS A
CD44_PLN	48	0.18933094031038333	TSU-25	AIS A
CD44_PLN	64	0.24453194710348758	TSU-25	AIS A
CD44_PLN	8	0.004776067916762891	TSU-25	AIS A
CD44_PLN	96	0.35759118726807154	TSU-25	AIS A
CD48_PLN	12	0.04230393341166836	TSU-25	AIS A
CD48_PLN	128	0.4299689127889522	TSU-25	AIS A
CD48_PLN	16	0.06548007442503335	TSU-25	AIS A
CD48_PLN	192	0.48963281763707794	TSU-25	AIS A
CD48_PLN	24	0.11225928978174265	TSU-25	AIS A
CD48_PLN	256	0.5580476378104623	TSU-25	AIS A
CD48_PLN	32	0.1573948954133577	TSU-25	AIS A
CD48_PLN	384	0.6173420713897416	TSU-25	AIS A
CD48_PLN	48	0.22592761103299117	TSU-25	AIS A
CD48_PLN	64	0.2856493027694834	TSU-25	AIS A
CD48_PLN	8	0.02140445690226585	TSU-25	AIS A
CD48_PLN	96	0.36984224257322	TSU-25	AIS A
CD68_PLN	12	-0.006352784358636878	TSU-25	AIS A
CD68_PLN	128	0.13376343589292383	TSU-25	AIS A
CD68_PLN	16	-0.0024841254070129917	TSU-25	AIS A
CD68_PLN	192	0.15908974472487522	TSU-25	AIS A
CD68_PLN	24	0.008431605366377454	TSU-25	AIS A
CD68_PLN	256	0.2790142653852894	TSU-25	AIS A
CD68_PLN	32	0.0163988258941762	TSU-25	AIS A
CD68_PLN	384	0.27990139646336254	TSU-25	AIS A
CD68_PLN	48	0.03914096207614029	TSU-25	AIS A
CD68_PLN	64	0.045302845969480234	TSU-25	AIS A
CD68_PLN	8	-0.006703651116847094	TSU-25	AIS A
CD68_PLN	96	0.09278057077434816	TSU-25	AIS A
CD74_PLN	12	0.013874571871940727	TSU-25	AIS A
CD74_PLN	128	0.43763410560022176	TSU-25	AIS A
CD74_PLN	16	0.02904408173254278	TSU-25	AIS A
CD74_PLN	192	0.5045443431214331	TSU-25	AIS A
CD74_PLN	24	0.07200840003054444	TSU-25	AIS A
CD74_PLN	256	0.5854127693968934	TSU-25	AIS A
CD74_PLN	32	0.1099253299579514	TSU-25	AIS A
CD74_PLN	384	0.6358007127421487	TSU-25	AIS A
CD74_PLN	48	0.18811593360646728	TSU-25	AIS A
CD74_PLN	64	0.24295520286564926	TSU-25	AIS A
CD74_PLN	8	0.003224366786530939	TSU-25	AIS A
CD74_PLN	96	0.3562423540826204	TSU-25	AIS A
CD80_PLN	12	0.006957486306331281	TSU-25	AIS A
CD80_PLN	128	0.3088024635738338	TSU-25	AIS A
CD80_PLN	16	0.016695079341257742	TSU-25	AIS A
CD80_PLN	192	0.38882524720714673	TSU-25	AIS A
CD80_PLN	24	0.04137619506578372	TSU-25	AIS A
CD80_PLN	256	0.5206104746818632	TSU-25	AIS A
CD80_PLN	32	0.06774678664488352	TSU-25	AIS A
CD80_PLN	384	0.5457959296685428	TSU-25	AIS A
CD80_PLN	48	0.11013391739332506	TSU-25	AIS A
CD80_PLN	64	0.1517234849185152	TSU-25	AIS A
CD80_PLN	8	7.021315842880368e-4	TSU-25	AIS A
CD80_PLN	96	0.23269117097632427	TSU-25	AIS A
CD86_PLN	12	0.004919729361342852	TSU-25	AIS A
CD86_PLN	128	0.19240530646919932	TSU-25	AIS A
CD86_PLN	16	0.007075677672929344	TSU-25	AIS A
CD86_PLN	192	0.2535684024034228	TSU-25	AIS A
CD86_PLN	24	0.024837695274549997	TSU-25	AIS A
CD86_PLN	256	0.3580635169800043	TSU-25	AIS A
CD86_PLN	32	0.03334063186913932	TSU-25	AIS A
CD86_PLN	384	0.40313716671543065	TSU-25	AIS A
CD86_PLN	48	0.06419382142989351	TSU-25	AIS A
CD86_PLN	64	0.08359243747967965	TSU-25	AIS A
CD86_PLN	8	0.0017773337587544946	TSU-25	AIS A
CD86_PLN	96	0.14600450663647374	TSU-25	AIS A
CD8A_PLN	12	0.028044090784722017	TSU-25	AIS A
CD8A_PLN	128	0.28952361646365365	TSU-25	AIS A
CD8A_PLN	16	0.04642321973452938	TSU-25	AIS A
CD8A_PLN	192	0.32892587732849426	TSU-25	AIS A
CD8A_PLN	24	0.07961163418536771	TSU-25	AIS A
CD8A_PLN	256	0.327456913019495	TSU-25	AIS A
CD8A_PLN	32	0.11678963860341264	TSU-25	AIS A
CD8A_PLN	384	0.38500732837280305	TSU-25	AIS A
CD8A_PLN	48	0.1624415927778702	TSU-25	AIS A
CD8A_PLN	64	0.19710360990901915	TSU-25	AIS A
CD8A_PLN	8	0.013707194115599088	TSU-25	AIS A
CD8A_PLN	96	0.2305876894496404	TSU-25	AIS A
CDH1_PLN	12	-0.019541227393845253	TSU-25	AIS A
CDH1_PLN	128	0.41625670545787097	TSU-25	AIS A
CDH1_PLN	16	-0.014684510627592861	TSU-25	AIS A
CDH1_PLN	192	0.49432008477652445	TSU-25	AIS A
CDH1_PLN	24	0.012169109382871024	TSU-25	AIS A
CDH1_PLN	256	0.5764040111327929	TSU-25	AIS A
CDH1_PLN	32	0.050208259318363015	TSU-25	AIS A
CDH1_PLN	384	0.6321956372903679	TSU-25	AIS A
CDH1_PLN	48	0.1286543458496218	TSU-25	AIS A
CDH1_PLN	64	0.1895037028678716	TSU-25	AIS A
CDH1_PLN	8	-0.018240382453133825	TSU-25	AIS A
CDH1_PLN	96	0.32432760912350755	TSU-25	AIS A
CFP_PLN	12	0.013517242972213636	TSU-25	AIS A
CFP_PLN	128	0.21719042582893622	TSU-25	AIS A
CFP_PLN	16	0.02174995081565025	TSU-25	AIS A
CFP_PLN	192	0.2938725278912162	TSU-25	AIS A
CFP_PLN	24	0.043273065300556204	TSU-25	AIS A
CFP_PLN	256	0.3337321110024787	TSU-25	AIS A
CFP_PLN	32	0.05596128407810283	TSU-25	AIS A
CFP_PLN	384	0.38646145146889127	TSU-25	AIS A
CFP_PLN	48	0.09423511700444194	TSU-25	AIS A
CFP_PLN	64	0.13106872105487932	TSU-25	AIS A
CFP_PLN	8	0.007270630730489022	TSU-25	AIS A
CFP_PLN	96	0.19702146405925053	TSU-25	AIS A
CFTR_PLN	12	-0.013127727389171066	TSU-25	AIS A
CFTR_PLN	128	0.22436457710462107	TSU-25	AIS A
CFTR_PLN	16	-0.016139492159535147	TSU-25	AIS A
CFTR_PLN	192	0.28744330791173645	TSU-25	AIS A
CFTR_PLN	24	-0.015154024222978145	TSU-25	AIS A
CFTR_PLN	256	0.3771112269627702	TSU-25	AIS A
CFTR_PLN	32	-0.011688413372702093	TSU-25	AIS A
CFTR_PLN	384	0.4228571455408713	TSU-25	AIS A
CFTR_PLN	48	0.01150952416921268	TSU-25	AIS A
CFTR_PLN	64	0.04414528069844435	TSU-25	AIS A
CFTR_PLN	8	-0.00882869450471508	TSU-25	AIS A
CFTR_PLN	96	0.11567015418789507	TSU-25	AIS A
CHGA_PLN	12	-0.0012719728113572278	TSU-25	AIS A
CHGA_PLN	128	0.008741780779201624	TSU-25	AIS A
CHGA_PLN	16	-0.003009438703351649	TSU-25	AIS A
CHGA_PLN	192	0.016960032223800967	TSU-25	AIS A
CHGA_PLN	24	-0.005302936675509668	TSU-25	AIS A
CHGA_PLN	256	-0.03681247612645466	TSU-25	AIS A
CHGA_PLN	32	-0.005484920278165548	TSU-25	AIS A
CHGA_PLN	384	-0.06295629094649255	TSU-25	AIS A
CHGA_PLN	48	-0.008905336770192297	TSU-25	AIS A
CHGA_PLN	64	-0.00713840513182234	TSU-25	AIS A
CHGA_PLN	8	-0.0017944254840653047	TSU-25	AIS A
CHGA_PLN	96	0.006555459188759425	TSU-25	AIS A
CHGB_PLN	12	0.0025331548224299546	TSU-25	AIS A
CHGB_PLN	128	0.0943521872025077	TSU-25	AIS A
CHGB_PLN	16	0.005222749089675856	TSU-25	AIS A
CHGB_PLN	192	0.11795684233956892	TSU-25	AIS A
CHGB_PLN	24	0.009285493715058499	TSU-25	AIS A
CHGB_PLN	256	0.1705718984781046	TSU-25	AIS A
CHGB_PLN	32	0.017053512922179596	TSU-25	AIS A
CHGB_PLN	384	0.17792151743234472	TSU-25	AIS A
CHGB_PLN	48	0.019911363970751512	TSU-25	AIS A
CHGB_PLN	64	0.026029343182353386	TSU-25	AIS A
CHGB_PLN	8	9.85813465366938e-4	TSU-25	AIS A
CHGB_PLN	96	0.054528086761278474	TSU-25	AIS A
CLDN25_PLN	12	0.0079784679836285809	TSU-25	AIS A
CLDN25_PLN	128	0.00921257137225296	TSU-25	AIS A
CLDN25_PLN	16	0.004162690582846221	TSU-25	AIS A
CLDN25_PLN	192	0.028059549937561927	TSU-25	AIS A
CLDN25_PLN	24	0.004809548732147634	TSU-25	AIS A
CLDN25_PLN	256	0.011280266263601742	TSU-25	AIS A
CLDN25_PLN	32	0.007486602847469108	TSU-25	AIS A
CLDN25_PLN	384	0.05863651007150659	TSU-25	AIS A
CLDN25_PLN	48	0.002099616725336075	TSU-25	AIS A
CLDN25_PLN	64	-0.0019605322487073664	TSU-25	AIS A
CLDN25_PLN	8	0.002854835418163736	TSU-25	AIS A
CLDN25_PLN	96	-0.004629971809502828	TSU-25	AIS A
CLEC10A_PLN	12	0.014684745710315259	TSU-25	AIS A
CLEC10A_PLN	128	0.19895167095143224	TSU-25	AIS A
CLEC10A_PLN	16	0.022477690033391298	TSU-25	AIS A
CLEC10A_PLN	192	0.2064169212931697	TSU-25	AIS A
CLEC10A_PLN	24	0.04120640687032319	TSU-25	AIS A
CLEC10A_PLN	256	0.31102177400320397	TSU-25	AIS A
CLEC10A_PLN	32	0.05483397171162514	TSU-25	AIS A
CLEC10A_PLN	384	0.33149552750361866	TSU-25	AIS A
CLEC10A_PLN	48	0.08165418416430786	TSU-25	AIS A
CLEC10A_PLN	64	0.10891158796381478	TSU-25	AIS A
CLEC10A_PLN	8	0.00798997548670281	TSU-25	AIS A
CLEC10A_PLN	96	0.14789827315870369	TSU-25	AIS A
CLEC12A_PLN	12	-1.894987786505582e-4	TSU-25	AIS A
CLEC12A_PLN	128	0.2420255071824029	TSU-25	AIS A
CLEC12A_PLN	16	0.004964290307425534	TSU-25	AIS A
CLEC12A_PLN	192	0.322024836016123	TSU-25	AIS A
CLEC12A_PLN	24	0.01853479321282615	TSU-25	AIS A
CLEC12A_PLN	256	0.4358822886523577	TSU-25	AIS A
CLEC12A_PLN	32	0.030919570510080957	TSU-25	AIS A
CLEC12A_PLN	384	0.47544016992310606	TSU-25	AIS A
CLEC12A_PLN	48	0.06286941176568313	TSU-25	AIS A
CLEC12A_PLN	64	0.0992064090758983	TSU-25	AIS A
CLEC12A_PLN	8	3.9004218526438364e-4	TSU-25	AIS A
CLEC12A_PLN	96	0.18053811734834385	TSU-25	AIS A
CLEC2D_PLN	12	0.05052178419282549	TSU-25	AIS A
CLEC2D_PLN	128	0.42997423048618694	TSU-25	AIS A
CLEC2D_PLN	16	0.07563565328705468	TSU-25	AIS A
CLEC2D_PLN	192	0.4938982845515582	TSU-25	AIS A
CLEC2D_PLN	24	0.1190219600078713	TSU-25	AIS A
CLEC2D_PLN	256	0.5655088603314384	TSU-25	AIS A
CLEC2D_PLN	32	0.1668885466085648	TSU-25	AIS A
CLEC2D_PLN	384	0.6028066494968716	TSU-25	AIS A
CLEC2D_PLN	48	0.23590101437938119	TSU-25	AIS A
CLEC2D_PLN	64	0.2889935089158634	TSU-25	AIS A
CLEC2D_PLN	8	0.024960507606320934	TSU-25	AIS A
CLEC2D_PLN	96	0.3766595498554638	TSU-25	AIS A
CLEC4C_PLN	12	0.006243663801747999	TSU-25	AIS A
CLEC4C_PLN	128	0.24422949232164912	TSU-25	AIS A
CLEC4C_PLN	16	0.011454779214940404	TSU-25	AIS A
CLEC4C_PLN	192	0.3572517997679725	TSU-25	AIS A
CLEC4C_PLN	24	0.021016844726591714	TSU-25	AIS A
CLEC4C_PLN	256	0.42432948127395437	TSU-25	AIS A
CLEC4C_PLN	32	0.03262561324200291	TSU-25	AIS A
CLEC4C_PLN	384	0.5373840040702632	TSU-25	AIS A
CLEC4C_PLN	48	0.06660683530576603	TSU-25	AIS A
CLEC4C_PLN	64	0.10004452328578738	TSU-25	AIS A
CLEC4C_PLN	8	0.0023621467561855073	TSU-25	AIS A
CLEC4C_PLN	96	0.18424543842752877	TSU-25	AIS A
CLEC4E_PLN	12	-0.004529752814165556	TSU-25	AIS A
CLEC4E_PLN	128	-0.12847334195458732	TSU-25	AIS A
CLEC4E_PLN	16	-0.00419941064078451	TSU-25	AIS A
CLEC4E_PLN	192	-0.18634824435384947	TSU-25	AIS A
CLEC4E_PLN	24	-0.01156137339580461	TSU-25	AIS A
CLEC4E_PLN	256	-0.20639750370632118	TSU-25	AIS A
CLEC4E_PLN	32	-0.019730222530444055	TSU-25	AIS A
CLEC4E_PLN	384	-0.18882260579902388	TSU-25	AIS A
CLEC4E_PLN	48	-0.0314841470484351	TSU-25	AIS A
CLEC4E_PLN	64	-0.04854136495503428	TSU-25	AIS A
CLEC4E_PLN	8	-0.0020402678927524324	TSU-25	AIS A
CLEC4E_PLN	96	-0.10067724059971224	TSU-25	AIS A
COL11A1_PLN	12	0.030585748355981948	TSU-25	AIS A
COL11A1_PLN	128	0.2763975291379218	TSU-25	AIS A
COL11A1_PLN	16	0.04291284695020043	TSU-25	AIS A
COL11A1_PLN	192	0.38548124213205276	TSU-25	AIS A
COL11A1_PLN	24	0.0573133404476996	TSU-25	AIS A
COL11A1_PLN	256	0.4391845335746897	TSU-25	AIS A
COL11A1_PLN	32	0.07233102643177725	TSU-25	AIS A
COL11A1_PLN	384	0.5132844903612164	TSU-25	AIS A
COL11A1_PLN	48	0.10243222638595682	TSU-25	AIS A
COL11A1_PLN	64	0.13034325766493726	TSU-25	AIS A
COL11A1_PLN	8	0.01883953790955851	TSU-25	AIS A
COL11A1_PLN	96	0.22128940750054477	TSU-25	AIS A
COL1A1_PLN	12	0.11352659253796243	TSU-25	AIS A
COL1A1_PLN	128	0.46387419233052896	TSU-25	AIS A
COL1A1_PLN	16	0.14143075529631122	TSU-25	AIS A
COL1A1_PLN	192	0.5042686805267594	TSU-25	AIS A
COL1A1_PLN	24	0.1833058177429078	TSU-25	AIS A
COL1A1_PLN	256	0.5125755771036629	TSU-25	AIS A
COL1A1_PLN	32	0.22142607894638075	TSU-25	AIS A
COL1A1_PLN	384	0.5212145377833527	TSU-25	AIS A
COL1A1_PLN	48	0.2866142592178627	TSU-25	AIS A
COL1A1_PLN	64	0.345948224104917	TSU-25	AIS A
COL1A1_PLN	8	0.08018086035646418	TSU-25	AIS A
COL1A1_PLN	96	0.42353163666697985	TSU-25	AIS A
COL21A1_PLN	12	0.042032445472111345	TSU-25	AIS A
COL21A1_PLN	128	0.42595337419765755	TSU-25	AIS A
COL21A1_PLN	16	0.058270168225973334	TSU-25	AIS A
COL21A1_PLN	192	0.4833062155154167	TSU-25	AIS A
COL21A1_PLN	24	0.08938879959988713	TSU-25	AIS A
COL21A1_PLN	256	0.5461769979775408	TSU-25	AIS A
COL21A1_PLN	32	0.11865102462472536	TSU-25	AIS A
COL21A1_PLN	384	0.611781724140765	TSU-25	AIS A
COL21A1_PLN	48	0.1875272739609966	TSU-25	AIS A
COL21A1_PLN	64	0.24282288903963872	TSU-25	AIS A
COL21A1_PLN	8	0.025824708474300236	TSU-25	AIS A
COL21A1_PLN	96	0.35540807771193056	TSU-25	AIS A
CRELD2_PLN	12	0.023378332045549347	TSU-25	AIS A
CRELD2_PLN	128	0.44557127618122205	TSU-25	AIS A
CRELD2_PLN	16	0.03997603537677347	TSU-25	AIS A
CRELD2_PLN	192	0.5136101927422513	TSU-25	AIS A
CRELD2_PLN	24	0.07430516471983913	TSU-25	AIS A
CRELD2_PLN	256	0.5546620940891285	TSU-25	AIS A
CRELD2_PLN	32	0.11214295669424634	TSU-25	AIS A
CRELD2_PLN	384	0.6208584017092708	TSU-25	AIS A
CRELD2_PLN	48	0.19282626901280644	TSU-25	AIS A
CRELD2_PLN	64	0.2565673278165147	TSU-25	AIS A
CRELD2_PLN	8	0.012371650749422508	TSU-25	AIS A
CRELD2_PLN	96	0.37693789197816696	TSU-25	AIS A
CSPG4_PLN	12	0.054496562196033736	TSU-25	AIS A
CSPG4_PLN	128	0.11113726982832103	TSU-25	AIS A
CSPG4_PLN	16	0.06213825114167273	TSU-25	AIS A
CSPG4_PLN	192	0.11448719502125546	TSU-25	AIS A
CSPG4_PLN	24	0.06498088437197767	TSU-25	AIS A
CSPG4_PLN	256	0.1652802445106501	TSU-25	AIS A
CSPG4_PLN	32	0.06974658483075083	TSU-25	AIS A
CSPG4_PLN	384	0.14345459650315287	TSU-25	AIS A
CSPG4_PLN	48	0.06060434875897676	TSU-25	AIS A
CSPG4_PLN	64	0.05431242628098848	TSU-25	AIS A
CSPG4_PLN	8	0.039260396141953854	TSU-25	AIS A
CSPG4_PLN	96	0.06961750347589125	TSU-25	AIS A
CTLA4_PLN	12	0.030084962909725236	TSU-25	AIS A
CTLA4_PLN	128	0.378775892094925	TSU-25	AIS A
CTLA4_PLN	16	0.05152994093662861	TSU-25	AIS A
CTLA4_PLN	192	0.407908468117685	TSU-25	AIS A
CTLA4_PLN	24	0.09093868986249691	TSU-25	AIS A
CTLA4_PLN	256	0.46424347014941053	TSU-25	AIS A
CTLA4_PLN	32	0.13383325906723517	TSU-25	AIS A
CTLA4_PLN	384	0.4760107808688891	TSU-25	AIS A
CTLA4_PLN	48	0.19689294892245018	TSU-25	AIS A
CTLA4_PLN	64	0.248385484661327	TSU-25	AIS A
CTLA4_PLN	8	0.013167152252271632	TSU-25	AIS A
CTLA4_PLN	96	0.3177702240234048	TSU-25	AIS A
CTNNB1_PLN	12	0.05658065505995824	TSU-25	AIS A
CTNNB1_PLN	128	0.365527276813246	TSU-25	AIS A
CTNNB1_PLN	16	0.07742250040422793	TSU-25	AIS A
CTNNB1_PLN	192	0.4116677279634428	TSU-25	AIS A
CTNNB1_PLN	24	0.10522522735575521	TSU-25	AIS A
CTNNB1_PLN	256	0.46112062398483666	TSU-25	AIS A
CTNNB1_PLN	32	0.12981870301781004	TSU-25	AIS A
CTNNB1_PLN	384	0.5093332434728478	TSU-25	AIS A
CTNNB1_PLN	48	0.18165973747379735	TSU-25	AIS A
CTNNB1_PLN	64	0.21961871974316857	TSU-25	AIS A
CTNNB1_PLN	8	0.03771895405456231	TSU-25	AIS A
CTNNB1_PLN	96	0.2880865935617138	TSU-25	AIS A
CTSK_PLN	12	0.048622400466634595	TSU-25	AIS A
CTSK_PLN	128	0.40273516508477303	TSU-25	AIS A
CTSK_PLN	16	0.06720154058602348	TSU-25	AIS A
CTSK_PLN	192	0.4625626519544171	TSU-25	AIS A
CTSK_PLN	24	0.11215238680624043	TSU-25	AIS A
CTSK_PLN	256	0.495516496187236	TSU-25	AIS A
CTSK_PLN	32	0.1541762326417838	TSU-25	AIS A
CTSK_PLN	384	0.5029891380691124	TSU-25	AIS A
CTSK_PLN	48	0.2161277000099136	TSU-25	AIS A
CTSK_PLN	64	0.2691823677522329	TSU-25	AIS A
CTSK_PLN	8	0.02383209480996336	TSU-25	AIS A
CTSK_PLN	96	0.3593094491515143	TSU-25	AIS A
CXCL13_PLN	12	0.009885240188262362	TSU-25	AIS A
CXCL13_PLN	128	0.1682514057511018	TSU-25	AIS A
CXCL13_PLN	16	0.011304229721925168	TSU-25	AIS A
CXCL13_PLN	192	0.19320389769507323	TSU-25	AIS A
CXCL13_PLN	24	0.03125511838898859	TSU-25	AIS A
CXCL13_PLN	256	0.26461937494860466	TSU-25	AIS A
CXCL13_PLN	32	0.04869857154550293	TSU-25	AIS A
CXCL13_PLN	384	0.419578640015465	TSU-25	AIS A
CXCL13_PLN	48	0.06977608719493734	TSU-25	AIS A
CXCL13_PLN	64	0.08476970092224742	TSU-25	AIS A
CXCL13_PLN	8	0.0028659272316092607	TSU-25	AIS A
CXCL13_PLN	96	0.14186671982767055	TSU-25	AIS A
CXCL14_PLN	12	0.045106050200762526	TSU-25	AIS A
CXCL14_PLN	128	0.5625415245997887	TSU-25	AIS A
CXCL14_PLN	16	0.07490407358208763	TSU-25	AIS A
CXCL14_PLN	192	0.6180426171514979	TSU-25	AIS A
CXCL14_PLN	24	0.13022166557175444	TSU-25	AIS A
CXCL14_PLN	256	0.6498079925631647	TSU-25	AIS A
CXCL14_PLN	32	0.19001239829324465	TSU-25	AIS A
CXCL14_PLN	384	0.6793919824320553	TSU-25	AIS A
CXCL14_PLN	48	0.2944742534415178	TSU-25	AIS A
CXCL14_PLN	64	0.3716204593555897	TSU-25	AIS A
CXCL14_PLN	8	0.024033758286466297	TSU-25	AIS A
CXCL14_PLN	96	0.5000492852985454	TSU-25	AIS A
CXCL5_PLN	12	-0.018732376543586175	TSU-25	AIS A
CXCL5_PLN	128	-0.10402171895809129	TSU-25	AIS A
CXCL5_PLN	16	-0.02675583339265174	TSU-25	AIS A
CXCL5_PLN	192	-0.11762768679186461	TSU-25	AIS A
CXCL5_PLN	24	-0.04128025295820767	TSU-25	AIS A
CXCL5_PLN	256	-0.06957126964915625	TSU-25	AIS A
CXCL5_PLN	32	-0.052383452928377365	TSU-25	AIS A
CXCL5_PLN	384	-0.04781119513272607	TSU-25	AIS A
CXCL5_PLN	48	-0.0697192690141421	TSU-25	AIS A
CXCL5_PLN	64	-0.09665339409824548	TSU-25	AIS A
CXCL5_PLN	8	-0.010774874883858787	TSU-25	AIS A
CXCL5_PLN	96	-0.11428041713420396	TSU-25	AIS A
CXCL9_PLN	12	0.014702755884285061	TSU-25	AIS A
CXCL9_PLN	128	0.18439792732825622	TSU-25	AIS A
CXCL9_PLN	16	0.023244638396486352	TSU-25	AIS A
CXCL9_PLN	192	0.2176867168912691	TSU-25	AIS A
CXCL9_PLN	24	0.038575458582960805	TSU-25	AIS A
CXCL9_PLN	256	0.31497856505229144	TSU-25	AIS A
CXCL9_PLN	32	0.05558438824584622	TSU-25	AIS A
CXCL9_PLN	384	0.3747468212939641	TSU-25	AIS A
CXCL9_PLN	48	0.09058572127454001	TSU-25	AIS A
CXCL9_PLN	64	0.10623837663995614	TSU-25	AIS A
CXCL9_PLN	8	0.006647581321916875	TSU-25	AIS A
CXCL9_PLN	96	0.1393979844453785	TSU-25	AIS A
CXCR5_PLN	12	0.012575679054610801	TSU-25	AIS A
CXCR5_PLN	128	0.2853569464022644	TSU-25	AIS A
CXCR5_PLN	16	0.017647195117989404	TSU-25	AIS A
CXCR5_PLN	192	0.3670576631238095	TSU-25	AIS A
CXCR5_PLN	24	0.039518809874838225	TSU-25	AIS A
CXCR5_PLN	256	0.39188552358625806	TSU-25	AIS A
CXCR5_PLN	32	0.06419330563338493	TSU-25	AIS A
CXCR5_PLN	384	0.471998222516388	TSU-25	AIS A
CXCR5_PLN	48	0.11142869726509759	TSU-25	AIS A
CXCR5_PLN	64	0.15115571398077282	TSU-25	AIS A
CXCR5_PLN	8	0.005064380061519533	TSU-25	AIS A
CXCR5_PLN	96	0.2246635428392896	TSU-25	AIS A
CXCR6_PLN	12	0.03491707033046303	TSU-25	AIS A
CXCR6_PLN	128	0.35938474284184546	TSU-25	AIS A
CXCR6_PLN	16	0.05592249307295501	TSU-25	AIS A
CXCR6_PLN	192	0.4059432253388347	TSU-25	AIS A
CXCR6_PLN	24	0.09357091580110014	TSU-25	AIS A
CXCR6_PLN	256	0.41473241527466526	TSU-25	AIS A
CXCR6_PLN	32	0.13542610812264733	TSU-25	AIS A
CXCR6_PLN	384	0.440572162861268	TSU-25	AIS A
CXCR6_PLN	48	0.19294238064762584	TSU-25	AIS A
CXCR6_PLN	64	0.24171660817479243	TSU-25	AIS A
CXCR6_PLN	8	0.016864870955476143	TSU-25	AIS A
CXCR6_PLN	96	0.2918186215443758	TSU-25	AIS A
CYP2F1_PLN	12	0.001111834651801512	TSU-25	AIS A
CYP2F1_PLN	128	0.06843486729120177	TSU-25	AIS A
CYP2F1_PLN	16	0.004927696835513797	TSU-25	AIS A
CYP2F1_PLN	192	0.10299486490937883	TSU-25	AIS A
CYP2F1_PLN	24	0.012943149738061531	TSU-25	AIS A
CYP2F1_PLN	256	0.18582546132610775	TSU-25	AIS A
CYP2F1_PLN	32	0.016637078650691098	TSU-25	AIS A
CYP2F1_PLN	384	0.2256485179008151	TSU-25	AIS A
CYP2F1_PLN	48	0.021440287233570013	TSU-25	AIS A
CYP2F1_PLN	64	0.03154115274380496	TSU-25	AIS A
CYP2F1_PLN	8	0.0034005687307962465	TSU-25	AIS A
CYP2F1_PLN	96	0.04857395592181329	TSU-25	AIS A
CYP3A5_PLN	12	-9.035886882864047e-4	TSU-25	AIS A
CYP3A5_PLN	128	0.11978079079668368	TSU-25	AIS A
CYP3A5_PLN	16	-0.003319292309814098	TSU-25	AIS A
CYP3A5_PLN	192	0.1773215544499954	TSU-25	AIS A
CYP3A5_PLN	24	-0.00430371611773918	TSU-25	AIS A
CYP3A5_PLN	256	0.22768540093454617	TSU-25	AIS A
CYP3A5_PLN	32	-0.0036619164761878048	TSU-25	AIS A
CYP3A5_PLN	384	0.24043462427344287	TSU-25	AIS A
CYP3A5_PLN	48	-0.0026802273463514535	TSU-25	AIS A
CYP3A5_PLN	64	0.0013919114235870543	TSU-25	AIS A
CYP3A5_PLN	8	-0.0016674691117000537	TSU-25	AIS A
CYP3A5_PLN	96	0.0463296421959814	TSU-25	AIS A
CYTIP_PLN	12	0.043444703087403724	TSU-25	AIS A
CYTIP_PLN	128	0.3606816999058719	TSU-25	AIS A
CYTIP_PLN	16	0.06342800421122366	TSU-25	AIS A
CYTIP_PLN	192	0.4202447045522213	TSU-25	AIS A
CYTIP_PLN	24	0.10154116731174075	TSU-25	AIS A
CYTIP_PLN	256	0.47538160595711143	TSU-25	AIS A
CYTIP_PLN	32	0.13922267054227688	TSU-25	AIS A
CYTIP_PLN	384	0.5298854709264057	TSU-25	AIS A
CYTIP_PLN	48	0.18811264036387534	TSU-25	AIS A
CYTIP_PLN	64	0.22962546684621446	TSU-25	AIS A
CYTIP_PLN	8	0.02313433252772557	TSU-25	AIS A
CYTIP_PLN	96	0.2990220286580912	TSU-25	AIS A
DAPL1_PLN	12	0.007139202153319399	TSU-25	AIS A
DAPL1_PLN	128	0.24056468436489598	TSU-25	AIS A
DAPL1_PLN	16	0.012262077244895874	TSU-25	AIS A
DAPL1_PLN	192	0.3084053778399859	TSU-25	AIS A
DAPL1_PLN	24	0.020450265753326095	TSU-25	AIS A
DAPL1_PLN	256	0.3965906226948157	TSU-25	AIS A
DAPL1_PLN	32	0.030230183624596944	TSU-25	AIS A
DAPL1_PLN	384	0.4973659878466612	TSU-25	AIS A
DAPL1_PLN	48	0.054999673352295955	TSU-25	AIS A
DAPL1_PLN	64	0.08800476639554734	TSU-25	AIS A
DAPL1_PLN	8	0.0042816424771393285	TSU-25	AIS A
DAPL1_PLN	96	0.15848566872915296	TSU-25	AIS A
DNAJB9_PLN	12	0.03016333030236689	TSU-25	AIS A
DNAJB9_PLN	128	0.4417263381398943	TSU-25	AIS A
DNAJB9_PLN	16	0.04673664020515987	TSU-25	AIS A
DNAJB9_PLN	192	0.4662626233253002	TSU-25	AIS A
DNAJB9_PLN	24	0.08838078276714079	TSU-25	AIS A
DNAJB9_PLN	256	0.5411548634393246	TSU-25	AIS A
DNAJB9_PLN	32	0.1293339297951519	TSU-25	AIS A
DNAJB9_PLN	384	0.5860218971123855	TSU-25	AIS A
DNAJB9_PLN	48	0.1930884830204454	TSU-25	AIS A
DNAJB9_PLN	64	0.2600605096386861	TSU-25	AIS A
DNAJB9_PLN	8	0.013335672055058092	TSU-25	AIS A
DNAJB9_PLN	96	0.36381193419586716	TSU-25	AIS A
DUOX1_PLN	12	-0.017730884704988153	TSU-25	AIS A
DUOX1_PLN	128	0.11712684425641395	TSU-25	AIS A
DUOX1_PLN	16	-0.02698177880377999	TSU-25	AIS A
DUOX1_PLN	192	0.1523077183119002	TSU-25	AIS A
DUOX1_PLN	24	-0.03380047183010392	TSU-25	AIS A
DUOX1_PLN	256	0.19381905425199777	TSU-25	AIS A
DUOX1_PLN	32	-0.03567806267232567	TSU-25	AIS A
DUOX1_PLN	384	0.24407009484901343	TSU-25	AIS A
DUOX1_PLN	48	-0.03309512427454049	TSU-25	AIS A
DUOX1_PLN	64	-0.03812696763015161	TSU-25	AIS A
DUOX1_PLN	8	-0.01122092837122977	TSU-25	AIS A
DUOX1_PLN	96	0.03610891903216425	TSU-25	AIS A
EGFR_PLN	12	0.011159177849580466	TSU-25	AIS A
EGFR_PLN	128	0.42550490008611147	TSU-25	AIS A
EGFR_PLN	16	0.021915190235013232	TSU-25	AIS A
EGFR_PLN	192	0.5071517619178263	TSU-25	AIS A
EGFR_PLN	24	0.05655892232641346	TSU-25	AIS A
EGFR_PLN	256	0.5731984630900177	TSU-25	AIS A
EGFR_PLN	32	0.0948143925468395	TSU-25	AIS A
EGFR_PLN	384	0.6125718126074903	TSU-25	AIS A
EGFR_PLN	48	0.16585049059018342	TSU-25	AIS A
EGFR_PLN	64	0.21724720835486186	TSU-25	AIS A
EGFR_PLN	8	0.00226718525630797	TSU-25	AIS A
EGFR_PLN	96	0.3352286521514701	TSU-25	AIS A
ELN_PLN	12	-0.0013319498935832144	TSU-25	AIS A
ELN_PLN	128	0.008279748240307985	TSU-25	AIS A
ELN_PLN	16	-0.0020684826711177763	TSU-25	AIS A
ELN_PLN	192	0.014225910602682777	TSU-25	AIS A
ELN_PLN	24	0.001147286816667311	TSU-25	AIS A
ELN_PLN	256	0.014847847964056974	TSU-25	AIS A
ELN_PLN	32	-0.0024720153664877014	TSU-25	AIS A
ELN_PLN	384	0.09175795574426368	TSU-25	AIS A
ELN_PLN	48	0.002801508734953429	TSU-25	AIS A
ELN_PLN	64	-0.012893647715306933	TSU-25	AIS A
ELN_PLN	8	-0.0011154498370923415	TSU-25	AIS A
ELN_PLN	96	0.004699603099281611	TSU-25	AIS A
ERBB2_PLN	12	0.027053960597869076	TSU-25	AIS A
ERBB2_PLN	128	0.44430021039680256	TSU-25	AIS A
ERBB2_PLN	16	0.044344575881201706	TSU-25	AIS A
ERBB2_PLN	192	0.5070350637802836	TSU-25	AIS A
ERBB2_PLN	24	0.08415388438290672	TSU-25	AIS A
ERBB2_PLN	256	0.5658449151157998	TSU-25	AIS A
ERBB2_PLN	32	0.12315750344732183	TSU-25	AIS A
ERBB2_PLN	384	0.632983275730022	TSU-25	AIS A
ERBB2_PLN	48	0.19416282194530243	TSU-25	AIS A
ERBB2_PLN	64	0.2526341898245422	TSU-25	AIS A
ERBB2_PLN	8	0.014033338754441554	TSU-25	AIS A
ERBB2_PLN	96	0.3529085537060986	TSU-25	AIS A
EREG_PLN	12	-0.00498954573810173	TSU-25	AIS A
EREG_PLN	128	-0.13116754274178077	TSU-25	AIS A
EREG_PLN	16	-0.006714887633867043	TSU-25	AIS A
EREG_PLN	192	-0.1865087930838875	TSU-25	AIS A
EREG_PLN	24	-0.014623874797815378	TSU-25	AIS A
EREG_PLN	256	-0.2541588587649156	TSU-25	AIS A
EREG_PLN	32	-0.020719408211037488	TSU-25	AIS A
EREG_PLN	384	-0.3253533512637443	TSU-25	AIS A
EREG_PLN	48	-0.03800478435886233	TSU-25	AIS A
EREG_PLN	64	-0.06601877910468311	TSU-25	AIS A
EREG_PLN	8	-0.0014784215336513793	TSU-25	AIS A
EREG_PLN	96	-0.12076922831492201	TSU-25	AIS A
ETV5_PLN	12	0.0017716780516307772	TSU-25	AIS A
ETV5_PLN	128	0.4213675069231202	TSU-25	AIS A
ETV5_PLN	16	0.014878994182713856	TSU-25	AIS A
ETV5_PLN	192	0.49376136129796006	TSU-25	AIS A
ETV5_PLN	24	0.05017804481413485	TSU-25	AIS A
ETV5_PLN	256	0.5656372837924045	TSU-25	AIS A
ETV5_PLN	32	0.0903856606283224	TSU-25	AIS A
ETV5_PLN	384	0.6203242140053059	TSU-25	AIS A
ETV5_PLN	48	0.16580209396237044	TSU-25	AIS A
ETV5_PLN	64	0.21466904560994501	TSU-25	AIS A
ETV5_PLN	8	-0.0026716745962886393	TSU-25	AIS A
ETV5_PLN	96	0.33377168279483727	TSU-25	AIS A
F2RL3_PLN	12	-0.003069478395516007	TSU-25	AIS A
F2RL3_PLN	128	0.006431979053744527	TSU-25	AIS A
F2RL3_PLN	16	-0.00112306679883639	TSU-25	AIS A
F2RL3_PLN	192	0.007946804629608468	TSU-25	AIS A
F2RL3_PLN	24	-0.005970377337320785	TSU-25	AIS A
F2RL3_PLN	256	0.044518475887208475	TSU-25	AIS A
F2RL3_PLN	32	-0.004189879964408953	TSU-25	AIS A
F2RL3_PLN	384	0.12377908222907572	TSU-25	AIS A
F2RL3_PLN	48	-0.007281403094559377	TSU-25	AIS A
F2RL3_PLN	64	-0.014736057457161987	TSU-25	AIS A
F2RL3_PLN	8	-0.0017074945540879452	TSU-25	AIS A
F2RL3_PLN	96	-0.014091971673810773	TSU-25	AIS A
F3_PLN	12	-0.0023213523955583418	TSU-25	AIS A
F3_PLN	128	0.3166543034331638	TSU-25	AIS A
F3_PLN	16	4.836153635797031e-4	TSU-25	AIS A
F3_PLN	192	0.3676128051577933	TSU-25	AIS A
F3_PLN	24	0.021775112938282253	TSU-25	AIS A
F3_PLN	256	0.41801726044929194	TSU-25	AIS A
F3_PLN	32	0.04940381349781411	TSU-25	AIS A
F3_PLN	384	0.4767341280271873	TSU-25	AIS A
F3_PLN	48	0.09623648753350234	TSU-25	AIS A
F3_PLN	64	0.13511896277364333	TSU-25	AIS A
F3_PLN	8	-0.006525988408135194	TSU-25	AIS A
F3_PLN	96	0.2294610230113054	TSU-25	AIS A
FABP4_PLN	12	-0.018049107153465287	TSU-25	AIS A
FABP4_PLN	128	-0.1278312671414306	TSU-25	AIS A
FABP4_PLN	16	-0.0261028300455693	TSU-25	AIS A
FABP4_PLN	192	-0.1164434971031654	TSU-25	AIS A
FABP4_PLN	24	-0.03624012338234344	TSU-25	AIS A
FABP4_PLN	256	-0.11258612487398338	TSU-25	AIS A
FABP4_PLN	32	-0.048803226946454566	TSU-25	AIS A
FABP4_PLN	384	-0.1334821556532847	TSU-25	AIS A
FABP4_PLN	48	-0.06986236740885551	TSU-25	AIS A
FABP4_PLN	64	-0.10406600360636166	TSU-25	AIS A
FABP4_PLN	8	-0.01136723261471448	TSU-25	AIS A
FABP4_PLN	96	-0.1372616828132485	TSU-25	AIS A
FAP_PLN	12	0.034130876066002375	TSU-25	AIS A
FAP_PLN	128	0.2911190830026841	TSU-25	AIS A
FAP_PLN	16	0.052377730458608406	TSU-25	AIS A
FAP_PLN	192	0.32313316221445154	TSU-25	AIS A
FAP_PLN	24	0.08154984257086054	TSU-25	AIS A
FAP_PLN	256	0.351445660725442	TSU-25	AIS A
FAP_PLN	32	0.11839740010413118	TSU-25	AIS A
FAP_PLN	384	0.40332178249147876	TSU-25	AIS A
FAP_PLN	48	0.1523489318379643	TSU-25	AIS A
FAP_PLN	64	0.19236095957648291	TSU-25	AIS A
FAP_PLN	8	0.01783761792311002	TSU-25	AIS A
FAP_PLN	96	0.24933074379408363	TSU-25	AIS A
FCGR2B_PLN	12	0.006983594122377424	TSU-25	AIS A
FCGR2B_PLN	128	0.16971951311442368	TSU-25	AIS A
FCGR2B_PLN	16	0.008544148027646015	TSU-25	AIS A
FCGR2B_PLN	192	0.2261025474520699	TSU-25	AIS A
FCGR2B_PLN	24	0.02242087481927809	TSU-25	AIS A
FCGR2B_PLN	256	0.30406609409003155	TSU-25	AIS A
FCGR2B_PLN	32	0.03106108479488007	TSU-25	AIS A
FCGR2B_PLN	384	0.3377155701247895	TSU-25	AIS A
FCGR2B_PLN	48	0.06113133979063653	TSU-25	AIS A
FCGR2B_PLN	64	0.08032944396950922	TSU-25	AIS A
FCGR2B_PLN	8	0.0011131365613657733	TSU-25	AIS A
FCGR2B_PLN	96	0.14836220410056827	TSU-25	AIS A
FCMR_PLN	12	0.05182240129979763	TSU-25	AIS A
FCMR_PLN	128	0.42443636808395974	TSU-25	AIS A
FCMR_PLN	16	0.08000269943828697	TSU-25	AIS A
FCMR_PLN	192	0.4669154520595996	TSU-25	AIS A
FCMR_PLN	24	0.12602992081374786	TSU-25	AIS A
FCMR_PLN	256	0.5036920459357932	TSU-25	AIS A
FCMR_PLN	32	0.17144681805211176	TSU-25	AIS A
FCMR_PLN	384	0.5379650305858765	TSU-25	AIS A
FCMR_PLN	48	0.2435890514440371	TSU-25	AIS A
FCMR_PLN	64	0.29465652077242527	TSU-25	AIS A
FCMR_PLN	8	0.027899656427883807	TSU-25	AIS A
FCMR_PLN	96	0.36700011668905413	TSU-25	AIS A
FDCSP_PLN	12	0.014032143854677322	TSU-25	AIS A
FDCSP_PLN	128	0.19793041748599743	TSU-25	AIS A
FDCSP_PLN	16	0.017395431495635192	TSU-25	AIS A
FDCSP_PLN	192	0.2783689682800609	TSU-25	AIS A
FDCSP_PLN	24	0.041544197286991	TSU-25	AIS A
FDCSP_PLN	256	0.3375121368663297	TSU-25	AIS A
FDCSP_PLN	32	0.06560412381423028	TSU-25	AIS A
FDCSP_PLN	384	0.47705153637082254	TSU-25	AIS A
FDCSP_PLN	48	0.09947238959394322	TSU-25	AIS A
FDCSP_PLN	64	0.13163259274807634	TSU-25	AIS A
FDCSP_PLN	8	0.004062303214977541	TSU-25	AIS A
FDCSP_PLN	96	0.1696849668684913	TSU-25	AIS A
FGF18_PLN	12	0.07239231340158464	TSU-25	AIS A
FGF18_PLN	128	0.48484608926544603	TSU-25	AIS A
FGF18_PLN	16	0.09754947108516507	TSU-25	AIS A
FGF18_PLN	192	0.5467640221762288	TSU-25	AIS A
FGF18_PLN	24	0.13116944074481668	TSU-25	AIS A
FGF18_PLN	256	0.5858971320365265	TSU-25	AIS A
FGF18_PLN	32	0.1758054667197382	TSU-25	AIS A
FGF18_PLN	384	0.597560948763587	TSU-25	AIS A
FGF18_PLN	48	0.24245122260340415	TSU-25	AIS A
FGF18_PLN	64	0.3009768640387601	TSU-25	AIS A
FGF18_PLN	8	0.04683442607406701	TSU-25	AIS A
FGF18_PLN	96	0.42096563590486974	TSU-25	AIS A
FGFR4_PLN	12	0.03346539223657455	TSU-25	AIS A
FGFR4_PLN	128	0.328311137198387	TSU-25	AIS A
FGFR4_PLN	16	0.050381785262733715	TSU-25	AIS A
FGFR4_PLN	192	0.39401910375745886	TSU-25	AIS A
FGFR4_PLN	24	0.0781090793830395	TSU-25	AIS A
FGFR4_PLN	256	0.42300242861456644	TSU-25	AIS A
FGFR4_PLN	32	0.09869053712548802	TSU-25	AIS A
FGFR4_PLN	384	0.4713620637285435	TSU-25	AIS A
FGFR4_PLN	48	0.13952521015725133	TSU-25	AIS A
FGFR4_PLN	64	0.17817253265240404	TSU-25	AIS A
FGFR4_PLN	8	0.01946096345332037	TSU-25	AIS A
FGFR4_PLN	96	0.2495607117625853	TSU-25	AIS A
FOS_PLN	12	0.045668898034117555	TSU-25	AIS A
FOS_PLN	128	0.17725050981632123	TSU-25	AIS A
FOS_PLN	16	0.05124670640462323	TSU-25	AIS A
FOS_PLN	192	0.16190442864569415	TSU-25	AIS A
FOS_PLN	24	0.05426217446155723	TSU-25	AIS A
FOS_PLN	256	0.20975867016104932	TSU-25	AIS A
FOS_PLN	32	0.06454980927677452	TSU-25	AIS A
FOS_PLN	384	0.22470327892471756	TSU-25	AIS A
FOS_PLN	48	0.0771551486351542	TSU-25	AIS A
FOS_PLN	64	0.08930276817691005	TSU-25	AIS A
FOS_PLN	8	0.03807289505404105	TSU-25	AIS A
FOS_PLN	96	0.11209450064266663	TSU-25	AIS A
FOXA1_PLN	12	-0.00965991938524534	TSU-25	AIS A
FOXA1_PLN	128	0.4343897397186504	TSU-25	AIS A
FOXA1_PLN	16	-0.00573130572133431	TSU-25	AIS A
FOXA1_PLN	192	0.5215534343456766	TSU-25	AIS A
FOXA1_PLN	24	0.014587941751065528	TSU-25	AIS A
FOXA1_PLN	256	0.5965485297432268	TSU-25	AIS A
FOXA1_PLN	32	0.03812733940266804	TSU-25	AIS A
FOXA1_PLN	384	0.643764717513236	TSU-25	AIS A
FOXA1_PLN	48	0.11597752023432967	TSU-25	AIS A
FOXA1_PLN	64	0.1777241996283877	TSU-25	AIS A
FOXA1_PLN	8	-0.007294534384466937	TSU-25	AIS A
FOXA1_PLN	96	0.3229780909050476	TSU-25	AIS A
FOXA2_PLN	12	-0.013364100033297037	TSU-25	AIS A
FOXA2_PLN	128	0.3420001809998875	TSU-25	AIS A
FOXA2_PLN	16	-0.015130330255879077	TSU-25	AIS A
FOXA2_PLN	192	0.44298266809350223	TSU-25	AIS A
FOXA2_PLN	24	-0.0048736178469306205	TSU-25	AIS A
FOXA2_PLN	256	0.5079380333014394	TSU-25	AIS A
FOXA2_PLN	32	0.01263690189742019	TSU-25	AIS A
FOXA2_PLN	384	0.5689858335609147	TSU-25	AIS A
FOXA2_PLN	48	0.059361415161357206	TSU-25	AIS A
FOXA2_PLN	64	0.10505022246524919	TSU-25	AIS A
FOXA2_PLN	8	-0.010834931436704734	TSU-25	AIS A
FOXA2_PLN	96	0.22541111799652866	TSU-25	AIS A
FOXI1_PLN	12	-7.871182568270964e-4	TSU-25	AIS A
FOXI1_PLN	128	0.06541238535774693	TSU-25	AIS A
FOXI1_PLN	16	7.890435076277141e-4	TSU-25	AIS A
FOXI1_PLN	192	0.11650445026747482	TSU-25	AIS A
FOXI1_PLN	24	0.0016028756162680014	TSU-25	AIS A
FOXI1_PLN	256	0.15682627091009677	TSU-25	AIS A
FOXI1_PLN	32	-3.2889446774632245e-4	TSU-25	AIS A
FOXI1_PLN	384	0.22526223483950908	TSU-25	AIS A
FOXI1_PLN	48	-0.0011245080266405968	TSU-25	AIS A
FOXI1_PLN	64	0.007890547615549973	TSU-25	AIS A
FOXI1_PLN	8	4.4190959567756005e-4	TSU-25	AIS A
FOXI1_PLN	96	0.044298390411396216	TSU-25	AIS A
FOXJ1_PLN	12	-0.003246195685392365	TSU-25	AIS A
FOXJ1_PLN	128	0.30551597206812137	TSU-25	AIS A
FOXJ1_PLN	16	0.0014800975384146248	TSU-25	AIS A
FOXJ1_PLN	192	0.418077594112933	TSU-25	AIS A
FOXJ1_PLN	24	0.006272323819995216	TSU-25	AIS A
FOXJ1_PLN	256	0.5182364081503654	TSU-25	AIS A
FOXJ1_PLN	32	0.01786272498758815	TSU-25	AIS A
FOXJ1_PLN	384	0.6108700709223606	TSU-25	AIS A
FOXJ1_PLN	48	0.05402295395997571	TSU-25	AIS A
FOXJ1_PLN	64	0.09515492839731414	TSU-25	AIS A
FOXJ1_PLN	8	-0.003878802314046969	TSU-25	AIS A
FOXJ1_PLN	96	0.19512212323393138	TSU-25	AIS A
FOXP3_PLN	12	0.02205222001556796	TSU-25	AIS A
FOXP3_PLN	128	0.3500289028000264	TSU-25	AIS A
FOXP3_PLN	16	0.03857930051355351	TSU-25	AIS A
FOXP3_PLN	192	0.44656581055611344	TSU-25	AIS A
FOXP3_PLN	24	0.06844689668290896	TSU-25	AIS A
FOXP3_PLN	256	0.4895257967119232	TSU-25	AIS A
FOXP3_PLN	32	0.11000408721099227	TSU-25	AIS A
FOXP3_PLN	384	0.5897954980284656	TSU-25	AIS A
FOXP3_PLN	48	0.16463092687834188	TSU-25	AIS A
FOXP3_PLN	64	0.20842323099150836	TSU-25	AIS A
FOXP3_PLN	8	0.010409412758541733	TSU-25	AIS A
FOXP3_PLN	96	0.2837695334746631	TSU-25	AIS A
FOXS1_PLN	12	0.02483935789604092	TSU-25	AIS A
FOXS1_PLN	128	0.15693297252362248	TSU-25	AIS A
FOXS1_PLN	16	0.03422468063652358	TSU-25	AIS A
FOXS1_PLN	192	0.18377293528212874	TSU-25	AIS A
FOXS1_PLN	24	0.045931690078326565	TSU-25	AIS A
FOXS1_PLN	256	0.27335851521125515	TSU-25	AIS A
FOXS1_PLN	32	0.05152798613398477	TSU-25	AIS A
FOXS1_PLN	384	0.34288496220972225	TSU-25	AIS A
FOXS1_PLN	48	0.057356071101694134	TSU-25	AIS A
FOXS1_PLN	64	0.08314088441553935	TSU-25	AIS A
FOXS1_PLN	8	0.014642797710946122	TSU-25	AIS A
FOXS1_PLN	96	0.11313402642927606	TSU-25	AIS A
FRY_PLN	12	0.08137502550828164	TSU-25	AIS A
FRY_PLN	128	0.30168662352705267	TSU-25	AIS A
FRY_PLN	16	0.09474569752024761	TSU-25	AIS A
FRY_PLN	192	0.3510333648548786	TSU-25	AIS A
FRY_PLN	24	0.11241525880879948	TSU-25	AIS A
FRY_PLN	256	0.4375481002468296	TSU-25	AIS A
FRY_PLN	32	0.11855731651191483	TSU-25	AIS A
FRY_PLN	384	0.4785722175370991	TSU-25	AIS A
FRY_PLN	48	0.14158198400834682	TSU-25	AIS A
FRY_PLN	64	0.16571912457876556	TSU-25	AIS A
FRY_PLN	8	0.0573003224748668	TSU-25	AIS A
FRY_PLN	96	0.24502010912160563	TSU-25	AIS A
FRZB_PLN	12	0.10511181560774718	TSU-25	AIS A
FRZB_PLN	128	0.5172246729977786	TSU-25	AIS A
FRZB_PLN	16	0.1403324317823532	TSU-25	AIS A
FRZB_PLN	192	0.5715372431086718	TSU-25	AIS A
FRZB_PLN	24	0.19016223216201622	TSU-25	AIS A
FRZB_PLN	256	0.6136375827655886	TSU-25	AIS A
FRZB_PLN	32	0.23692792590432932	TSU-25	AIS A
FRZB_PLN	384	0.6773646033554825	TSU-25	AIS A
FRZB_PLN	48	0.3033509384788036	TSU-25	AIS A
FRZB_PLN	64	0.36004404571117676	TSU-25	AIS A
FRZB_PLN	8	0.06648848280031178	TSU-25	AIS A
FRZB_PLN	96	0.4486380541121296	TSU-25	AIS A
FSCN1_PLN	12	0.03555192500997172	TSU-25	AIS A
FSCN1_PLN	128	0.3074464190104099	TSU-25	AIS A
FSCN1_PLN	16	0.05350942254442889	TSU-25	AIS A
FSCN1_PLN	192	0.3660083346499073	TSU-25	AIS A
FSCN1_PLN	24	0.0861352855204441	TSU-25	AIS A
FSCN1_PLN	256	0.3998008940254678	TSU-25	AIS A
FSCN1_PLN	32	0.11414242147789118	TSU-25	AIS A
FSCN1_PLN	384	0.4667726045332977	TSU-25	AIS A
FSCN1_PLN	48	0.15823866954340254	TSU-25	AIS A
FSCN1_PLN	64	0.19768943861532579	TSU-25	AIS A
FSCN1_PLN	8	0.018288443811575277	TSU-25	AIS A
FSCN1_PLN	96	0.24757643755167622	TSU-25	AIS A
FURIN_PLN	12	0.04205867313473454	TSU-25	AIS A
FURIN_PLN	128	0.2963199869715097	TSU-25	AIS A
FURIN_PLN	16	0.05735406555792875	TSU-25	AIS A
FURIN_PLN	192	0.30003921213829904	TSU-25	AIS A
FURIN_PLN	24	0.07902034109397688	TSU-25	AIS A
FURIN_PLN	256	0.3645501263029704	TSU-25	AIS A
FURIN_PLN	32	0.09981732253383387	TSU-25	AIS A
FURIN_PLN	384	0.3860137404182883	TSU-25	AIS A
FURIN_PLN	48	0.1408428932756757	TSU-25	AIS A
FURIN_PLN	64	0.17550152336146835	TSU-25	AIS A
FURIN_PLN	8	0.026821261503197334	TSU-25	AIS A
FURIN_PLN	96	0.229367110514871	TSU-25	AIS A
GATA2_PLN	12	0.016345287677688395	TSU-25	AIS A
GATA2_PLN	128	0.12826680861029396	TSU-25	AIS A
GATA2_PLN	16	0.02011749475780502	TSU-25	AIS A
GATA2_PLN	192	0.13594600891646927	TSU-25	AIS A
GATA2_PLN	24	0.023084895352708062	TSU-25	AIS A
GATA2_PLN	256	0.16722798371607037	TSU-25	AIS A
GATA2_PLN	32	0.03423544778783829	TSU-25	AIS A
GATA2_PLN	384	0.1986570554000902	TSU-25	AIS A
GATA2_PLN	48	0.043185911454618524	TSU-25	AIS A
GATA2_PLN	64	0.06501942701527119	TSU-25	AIS A
GATA2_PLN	8	0.010551712365151136	TSU-25	AIS A
GATA2_PLN	96	0.0792697529350207	TSU-25	AIS A
GATA3_PLN	12	0.036532670400664005	TSU-25	AIS A
GATA3_PLN	128	0.42518727394037126	TSU-25	AIS A
GATA3_PLN	16	0.05915998571315263	TSU-25	AIS A
GATA3_PLN	192	0.4782810470106185	TSU-25	AIS A
GATA3_PLN	24	0.10213971020560328	TSU-25	AIS A
GATA3_PLN	256	0.5283800351248569	TSU-25	AIS A
GATA3_PLN	32	0.15127771650503832	TSU-25	AIS A
GATA3_PLN	384	0.58153985724341	TSU-25	AIS A
GATA3_PLN	48	0.2127678069143015	TSU-25	AIS A
GATA3_PLN	64	0.27147789281567214	TSU-25	AIS A
GATA3_PLN	8	0.018591621252442958	TSU-25	AIS A
GATA3_PLN	96	0.33637242465877704	TSU-25	AIS A
GDF10_PLN	12	0.031298042442633955	TSU-25	AIS A
GDF10_PLN	128	0.29375345056208574	TSU-25	AIS A
GDF10_PLN	16	0.04291001693762899	TSU-25	AIS A
GDF10_PLN	192	0.35273515949313256	TSU-25	AIS A
GDF10_PLN	24	0.06302717402642963	TSU-25	AIS A
GDF10_PLN	256	0.3970432486779258	TSU-25	AIS A
GDF10_PLN	32	0.07843876740615956	TSU-25	AIS A
GDF10_PLN	384	0.4223148856669499	TSU-25	AIS A
GDF10_PLN	48	0.11889474743878996	TSU-25	AIS A
GDF10_PLN	64	0.14540685773575474	TSU-25	AIS A
GDF10_PLN	8	0.018541275095246567	TSU-25	AIS A
GDF10_PLN	96	0.2045436099434518	TSU-25	AIS A
GIMAP7_PLN	12	0.038270934304785724	TSU-25	AIS A
GIMAP7_PLN	128	0.2493917245496874	TSU-25	AIS A
GIMAP7_PLN	16	0.05364908913116633	TSU-25	AIS A
GIMAP7_PLN	192	0.26675118205366377	TSU-25	AIS A
GIMAP7_PLN	24	0.07736304946997505	TSU-25	AIS A
GIMAP7_PLN	256	0.30379794563250473	TSU-25	AIS A
GIMAP7_PLN	32	0.1030052631974989	TSU-25	AIS A
GIMAP7_PLN	384	0.33546682043626896	TSU-25	AIS A
GIMAP7_PLN	48	0.13410319663040224	TSU-25	AIS A
GIMAP7_PLN	64	0.1621164120317371	TSU-25	AIS A
GIMAP7_PLN	8	0.020839574509652053	TSU-25	AIS A
GIMAP7_PLN	96	0.1898588544454954	TSU-25	AIS A
GJA5_PLN	12	0.0970820157569169	TSU-25	AIS A
GJA5_PLN	128	0.28603254979343656	TSU-25	AIS A
GJA5_PLN	16	0.1131198616903181	TSU-25	AIS A
GJA5_PLN	192	0.3180610288214783	TSU-25	AIS A
GJA5_PLN	24	0.12403457337807468	TSU-25	AIS A
GJA5_PLN	256	0.37044814345708366	TSU-25	AIS A
GJA5_PLN	32	0.1376233939082249	TSU-25	AIS A
GJA5_PLN	384	0.3811022646064804	TSU-25	AIS A
GJA5_PLN	48	0.1590702402887066	TSU-25	AIS A
GJA5_PLN	64	0.18714952051069006	TSU-25	AIS A
GJA5_PLN	8	0.07142296176096721	TSU-25	AIS A
GJA5_PLN	96	0.2184272153357405	TSU-25	AIS A
GPR171_PLN	12	0.02964618059304957	TSU-25	AIS A
GPR171_PLN	128	0.3504525426646989	TSU-25	AIS A
GPR171_PLN	16	0.047871432450037395	TSU-25	AIS A
GPR171_PLN	192	0.4039400411482644	TSU-25	AIS A
GPR171_PLN	24	0.08267687623058984	TSU-25	AIS A
GPR171_PLN	256	0.41467537453684483	TSU-25	AIS A
GPR171_PLN	32	0.1211423888669321	TSU-25	AIS A
GPR171_PLN	384	0.44804794201635545	TSU-25	AIS A
GPR171_PLN	48	0.18095639612996925	TSU-25	AIS A
GPR171_PLN	64	0.2298302098453488	TSU-25	AIS A
GPR171_PLN	8	0.012472004411972422	TSU-25	AIS A
GPR171_PLN	96	0.29052546482673924	TSU-25	AIS A
GPR34_PLN	12	0.01094904791717499	TSU-25	AIS A
GPR34_PLN	128	0.3136719718062902	TSU-25	AIS A
GPR34_PLN	16	0.021101538471976353	TSU-25	AIS A
GPR34_PLN	192	0.3975212905934916	TSU-25	AIS A
GPR34_PLN	24	0.03565238021398653	TSU-25	AIS A
GPR34_PLN	256	0.489846047365664	TSU-25	AIS A
GPR34_PLN	32	0.06535554109976215	TSU-25	AIS A
GPR34_PLN	384	0.5225699422340363	TSU-25	AIS A
GPR34_PLN	48	0.10849157805187884	TSU-25	AIS A
GPR34_PLN	64	0.142112495059416	TSU-25	AIS A
GPR34_PLN	8	0.004581068449823705	TSU-25	AIS A
GPR34_PLN	96	0.22631856098974734	TSU-25	AIS A
GREM2_PLN	12	0.03710134297010825	TSU-25	AIS A
GREM2_PLN	128	0.38340713584877234	TSU-25	AIS A
GREM2_PLN	16	0.04874925837009996	TSU-25	AIS A
GREM2_PLN	192	0.4803383147078479	TSU-25	AIS A
GREM2_PLN	24	0.07599269080946915	TSU-25	AIS A
GREM2_PLN	256	0.5410337686768014	TSU-25	AIS A
GREM2_PLN	32	0.09786928119349379	TSU-25	AIS A
GREM2_PLN	384	0.5843676174468835	TSU-25	AIS A
GREM2_PLN	48	0.14439118892948738	TSU-25	AIS A
GREM2_PLN	64	0.21290557875188265	TSU-25	AIS A
GREM2_PLN	8	0.02519724356230262	TSU-25	AIS A
GREM2_PLN	96	0.3104169889894416	TSU-25	AIS A
GSR_PLN	12	0.020012222018082733	TSU-25	AIS A
GSR_PLN	128	0.37288604969492856	TSU-25	AIS A
GSR_PLN	16	0.0330918192184331	TSU-25	AIS A
GSR_PLN	192	0.40919683467697787	TSU-25	AIS A
GSR_PLN	24	0.06197529306272829	TSU-25	AIS A
GSR_PLN	256	0.47066449810001654	TSU-25	AIS A
GSR_PLN	32	0.09662856803971236	TSU-25	AIS A
GSR_PLN	384	0.5472573389886474	TSU-25	AIS A
GSR_PLN	48	0.16012339314571206	TSU-25	AIS A
GSR_PLN	64	0.20690738775024853	TSU-25	AIS A
GSR_PLN	8	0.009965603963902198	TSU-25	AIS A
GSR_PLN	96	0.29982664208059046	TSU-25	AIS A
GZMA_PLN	12	0.03468311780030603	TSU-25	AIS A
GZMA_PLN	128	0.3916924556300547	TSU-25	AIS A
GZMA_PLN	16	0.056344513144918694	TSU-25	AIS A
GZMA_PLN	192	0.42917898260257337	TSU-25	AIS A
GZMA_PLN	24	0.09877562219743656	TSU-25	AIS A
GZMA_PLN	256	0.4897161051390111	TSU-25	AIS A
GZMA_PLN	32	0.14524912417746522	TSU-25	AIS A
GZMA_PLN	384	0.5533469349584659	TSU-25	AIS A
GZMA_PLN	48	0.20644893859788907	TSU-25	AIS A
GZMA_PLN	64	0.2541518108173955	TSU-25	AIS A
GZMA_PLN	8	0.018188780076487505	TSU-25	AIS A
GZMA_PLN	96	0.3228958108499682	TSU-25	AIS A
GZMB_PLN	12	0.008254267646920862	TSU-25	AIS A
GZMB_PLN	128	0.2174413363709654	TSU-25	AIS A
GZMB_PLN	16	0.017101398266088197	TSU-25	AIS A
GZMB_PLN	192	0.2453218871981751	TSU-25	AIS A
GZMB_PLN	24	0.029045531957596543	TSU-25	AIS A
GZMB_PLN	256	0.2893414008445546	TSU-25	AIS A
GZMB_PLN	32	0.046495526168877394	TSU-25	AIS A
GZMB_PLN	384	0.3321573401764039	TSU-25	AIS A
GZMB_PLN	48	0.08191527363452249	TSU-25	AIS A
GZMB_PLN	64	0.11594448426984225	TSU-25	AIS A
GZMB_PLN	8	0.0024284651200444504	TSU-25	AIS A
GZMB_PLN	96	0.17545360167587534	TSU-25	AIS A
HEPACAM2_PLN	12	9.025988460209085e-4	TSU-25	AIS A
HEPACAM2_PLN	128	-0.05551970493355914	TSU-25	AIS A
HEPACAM2_PLN	16	0.0017398677137018329	TSU-25	AIS A
HEPACAM2_PLN	192	-0.09806827648716467	TSU-25	AIS A
HEPACAM2_PLN	24	-0.0038143229365416374	TSU-25	AIS A
HEPACAM2_PLN	256	-0.12893731325927607	TSU-25	AIS A
HEPACAM2_PLN	32	-0.012791476046707566	TSU-25	AIS A
HEPACAM2_PLN	384	-0.19349716433873482	TSU-25	AIS A
HEPACAM2_PLN	48	-0.002789470439165009	TSU-25	AIS A
HEPACAM2_PLN	64	-0.02588464435127667	TSU-25	AIS A
HEPACAM2_PLN	8	4.5266008862041815e-4	TSU-25	AIS A
HEPACAM2_PLN	96	-0.018865940244193462	TSU-25	AIS A
HLA-A_PLN	12	0.04201455787858202	TSU-25	AIS A
HLA-A_PLN	128	0.29366773974775495	TSU-25	AIS A
HLA-A_PLN	16	0.05775408313509839	TSU-25	AIS A
HLA-A_PLN	192	0.32524016120361526	TSU-25	AIS A
HLA-A_PLN	24	0.08309828064261708	TSU-25	AIS A
HLA-A_PLN	256	0.39578618593643045	TSU-25	AIS A
HLA-A_PLN	32	0.10390066408345328	TSU-25	AIS A
HLA-A_PLN	384	0.4472598800112843	TSU-25	AIS A
HLA-A_PLN	48	0.14736562982653148	TSU-25	AIS A
HLA-A_PLN	64	0.17997513293842243	TSU-25	AIS A
HLA-A_PLN	8	0.0250360114764755	TSU-25	AIS A
HLA-A_PLN	96	0.22522904270355318	TSU-25	AIS A
HLA-DPB1_PLN	12	4.88424510115012e-4	TSU-25	AIS A
HLA-DPB1_PLN	128	0.38577814085375045	TSU-25	AIS A
HLA-DPB1_PLN	16	0.014737019864448921	TSU-25	AIS A
HLA-DPB1_PLN	192	0.45287353558789617	TSU-25	AIS A
HLA-DPB1_PLN	24	0.05119693848276257	TSU-25	AIS A
HLA-DPB1_PLN	256	0.5427769057804624	TSU-25	AIS A
HLA-DPB1_PLN	32	0.08987183885642083	TSU-25	AIS A
HLA-DPB1_PLN	384	0.5968593515353428	TSU-25	AIS A
HLA-DPB1_PLN	48	0.16239838801616857	TSU-25	AIS A
HLA-DPB1_PLN	64	0.20904319412980285	TSU-25	AIS A
HLA-DPB1_PLN	8	-0.005225037249891985	TSU-25	AIS A
HLA-DPB1_PLN	96	0.31443296139964316	TSU-25	AIS A
HLA-DQB2_PLN	12	-0.0025604214836426813	TSU-25	AIS A
HLA-DQB2_PLN	128	0.3656957730824156	TSU-25	AIS A
HLA-DQB2_PLN	16	0.004799206122798233	TSU-25	AIS A
HLA-DQB2_PLN	192	0.4326139383805792	TSU-25	AIS A
HLA-DQB2_PLN	24	0.03141273089995683	TSU-25	AIS A
HLA-DQB2_PLN	256	0.5123065517206283	TSU-25	AIS A
HLA-DQB2_PLN	32	0.06401473264850797	TSU-25	AIS A
HLA-DQB2_PLN	384	0.5740479676333363	TSU-25	AIS A
HLA-DQB2_PLN	48	0.12652172651926774	TSU-25	AIS A
HLA-DQB2_PLN	64	0.17966684877773909	TSU-25	AIS A
HLA-DQB2_PLN	8	-0.0042724883633543575	TSU-25	AIS A
HLA-DQB2_PLN	96	0.29232779346169596	TSU-25	AIS A
HMGA1_PLN	12	0.003879391641753562	TSU-25	AIS A
HMGA1_PLN	128	0.3126615758106026	TSU-25	AIS A
HMGA1_PLN	16	0.01265061785554681	TSU-25	AIS A
HMGA1_PLN	192	0.3706635935321026	TSU-25	AIS A
HMGA1_PLN	24	0.03392515544921353	TSU-25	AIS A
HMGA1_PLN	256	0.4357231681720801	TSU-25	AIS A
HMGA1_PLN	32	0.05692701989330226	TSU-25	AIS A
HMGA1_PLN	384	0.502196397629067	TSU-25	AIS A
HMGA1_PLN	48	0.10107926362955832	TSU-25	AIS A
HMGA1_PLN	64	0.13509515654026485	TSU-25	AIS A
HMGA1_PLN	8	0.0021339671994349933	TSU-25	AIS A
HMGA1_PLN	96	0.22775221978897897	TSU-25	AIS A
HNF4A_PLN	12	0.003769447909183306	TSU-25	AIS A
HNF4A_PLN	128	0.1491734209323253	TSU-25	AIS A
HNF4A_PLN	16	0.004686994840436711	TSU-25	AIS A
HNF4A_PLN	192	0.23446116110170603	TSU-25	AIS A
HNF4A_PLN	24	0.00738476525343847	TSU-25	AIS A
HNF4A_PLN	256	0.29376027214510864	TSU-25	AIS A
HNF4A_PLN	32	0.014788252257877785	TSU-25	AIS A
HNF4A_PLN	384	0.3337783951930142	TSU-25	AIS A
HNF4A_PLN	48	0.026673831186417127	TSU-25	AIS A
HNF4A_PLN	64	0.05164516460392768	TSU-25	AIS A
HNF4A_PLN	8	0.001238832008632239	TSU-25	AIS A
HNF4A_PLN	96	0.09136931176119045	TSU-25	AIS A
HOPX_PLN	12	-0.02289947494494457	TSU-25	AIS A
HOPX_PLN	128	0.33332220213455366	TSU-25	AIS A
HOPX_PLN	16	-0.01964281747443914	TSU-25	AIS A
HOPX_PLN	192	0.4011953945586275	TSU-25	AIS A
HOPX_PLN	24	0.004010011783295564	TSU-25	AIS A
HOPX_PLN	256	0.47543037724914383	TSU-25	AIS A
HOPX_PLN	32	0.033429686509501365	TSU-25	AIS A
HOPX_PLN	384	0.5420774250964608	TSU-25	AIS A
HOPX_PLN	48	0.09632371470110333	TSU-25	AIS A
HOPX_PLN	64	0.13515868970830686	TSU-25	AIS A
HOPX_PLN	8	-0.020117688478595755	TSU-25	AIS A
HOPX_PLN	96	0.24421900758347356	TSU-25	AIS A
HSD17B11_PLN	12	0.007190429606224586	TSU-25	AIS A
HSD17B11_PLN	128	0.3582519851697815	TSU-25	AIS A
HSD17B11_PLN	16	0.01455187066426095	TSU-25	AIS A
HSD17B11_PLN	192	0.4343484800652198	TSU-25	AIS A
HSD17B11_PLN	24	0.038811859946253385	TSU-25	AIS A
HSD17B11_PLN	256	0.4928781820019544	TSU-25	AIS A
HSD17B11_PLN	32	0.06008908598101828	TSU-25	AIS A
HSD17B11_PLN	384	0.5620297320372429	TSU-25	AIS A
HSD17B11_PLN	48	0.12076533270113707	TSU-25	AIS A
HSD17B11_PLN	64	0.1702792515868539	TSU-25	AIS A
HSD17B11_PLN	8	0.0023361255834732125	TSU-25	AIS A
HSD17B11_PLN	96	0.26870709018235023	TSU-25	AIS A
HYOU1_PLN	12	0.037227288145307715	TSU-25	AIS A
HYOU1_PLN	128	0.4058083253362889	TSU-25	AIS A
HYOU1_PLN	16	0.05797067181349413	TSU-25	AIS A
HYOU1_PLN	192	0.4923165802544183	TSU-25	AIS A
HYOU1_PLN	24	0.09736315033586534	TSU-25	AIS A
HYOU1_PLN	256	0.5378570262731667	TSU-25	AIS A
HYOU1_PLN	32	0.13360868975337373	TSU-25	AIS A
HYOU1_PLN	384	0.5844617410822831	TSU-25	AIS A
HYOU1_PLN	48	0.19974306313978393	TSU-25	AIS A
HYOU1_PLN	64	0.2505851989327732	TSU-25	AIS A
HYOU1_PLN	8	0.019811608929249977	TSU-25	AIS A
HYOU1_PLN	96	0.3440994440231917	TSU-25	AIS A
ICAM1_PLN	12	-0.010141264333438258	TSU-25	AIS A
ICAM1_PLN	128	0.3410557612784294	TSU-25	AIS A
ICAM1_PLN	16	-0.005392333803195598	TSU-25	AIS A
ICAM1_PLN	192	0.40033415163249786	TSU-25	AIS A
ICAM1_PLN	24	0.02350746458732174	TSU-25	AIS A
ICAM1_PLN	256	0.4724556142548241	TSU-25	AIS A
ICAM1_PLN	32	0.05246767703665503	TSU-25	AIS A
ICAM1_PLN	384	0.5240409588806865	TSU-25	AIS A
ICAM1_PLN	48	0.10877852701185303	TSU-25	AIS A
ICAM1_PLN	64	0.1481082024727058	TSU-25	AIS A
ICAM1_PLN	8	-0.013142980940367062	TSU-25	AIS A
ICAM1_PLN	96	0.25269894387217806	TSU-25	AIS A
ICOS_PLN	12	0.023854229284751675	TSU-25	AIS A
ICOS_PLN	128	0.326614610745242	TSU-25	AIS A
ICOS_PLN	16	0.039143796438814375	TSU-25	AIS A
ICOS_PLN	192	0.3884417749259869	TSU-25	AIS A
ICOS_PLN	24	0.0738438068383836	TSU-25	AIS A
ICOS_PLN	256	0.4213897872289304	TSU-25	AIS A
ICOS_PLN	32	0.1121327708129665	TSU-25	AIS A
ICOS_PLN	384	0.44763454582837825	TSU-25	AIS A
ICOS_PLN	48	0.1759795273964208	TSU-25	AIS A
ICOS_PLN	64	0.2172388787742477	TSU-25	AIS A
ICOS_PLN	8	0.012707599768978502	TSU-25	AIS A
ICOS_PLN	96	0.2742337315211843	TSU-25	AIS A
IDO1_PLN	12	0.022760549725874487	TSU-25	AIS A
IDO1_PLN	128	0.1644187411919097	TSU-25	AIS A
IDO1_PLN	16	0.03138011029868953	TSU-25	AIS A
IDO1_PLN	192	0.18177481313273913	TSU-25	AIS A
IDO1_PLN	24	0.046879538285881685	TSU-25	AIS A
IDO1_PLN	256	0.241732368693012	TSU-25	AIS A
IDO1_PLN	32	0.06204540180104493	TSU-25	AIS A
IDO1_PLN	384	0.24394153453397302	TSU-25	AIS A
IDO1_PLN	48	0.06832255484579335	TSU-25	AIS A
IDO1_PLN	64	0.08733720393941578	TSU-25	AIS A
IDO1_PLN	8	0.012056135207920846	TSU-25	AIS A
IDO1_PLN	96	0.11218834470031137	TSU-25	AIS A
IGFBP3_PLN	12	0.10580389718935164	TSU-25	AIS A
IGFBP3_PLN	128	0.08740928273936463	TSU-25	AIS A
IGFBP3_PLN	16	0.11931903499158558	TSU-25	AIS A
IGFBP3_PLN	192	0.06795224322084778	TSU-25	AIS A
IGFBP3_PLN	24	0.12130658783921361	TSU-25	AIS A
IGFBP3_PLN	256	0.08659804261635039	TSU-25	AIS A
IGFBP3_PLN	32	0.11821034496420103	TSU-25	AIS A
IGFBP3_PLN	384	0.07440474122297293	TSU-25	AIS A
IGFBP3_PLN	48	0.10256454353652283	TSU-25	AIS A
IGFBP3_PLN	64	0.08853318154772478	TSU-25	AIS A
IGFBP3_PLN	8	0.08051100608269363	TSU-25	AIS A
IGFBP3_PLN	96	0.07798991787834811	TSU-25	AIS A
IL1B_PLN	12	-0.008437662917698171	TSU-25	AIS A
IL1B_PLN	128	-0.16563992273996658	TSU-25	AIS A
IL1B_PLN	16	-0.010703664116209322	TSU-25	AIS A
IL1B_PLN	192	-0.23599800257177256	TSU-25	AIS A
IL1B_PLN	24	-0.023028986243301387	TSU-25	AIS A
IL1B_PLN	256	-0.2861373950552933	TSU-25	AIS A
IL1B_PLN	32	-0.03279459146404492	TSU-25	AIS A
IL1B_PLN	384	-0.35071138588096035	TSU-25	AIS A
IL1B_PLN	48	-0.05955719290659261	TSU-25	AIS A
IL1B_PLN	64	-0.06479183153769677	TSU-25	AIS A
IL1B_PLN	8	-0.001936030728036208	TSU-25	AIS A
IL1B_PLN	96	-0.12116532642072056	TSU-25	AIS A
IL2RA_PLN	12	0.02666058187718336	TSU-25	AIS A
IL2RA_PLN	128	0.335311684037169	TSU-25	AIS A
IL2RA_PLN	16	0.044838368134484184	TSU-25	AIS A
IL2RA_PLN	192	0.3759076258544185	TSU-25	AIS A
IL2RA_PLN	24	0.0855078623731284	TSU-25	AIS A
IL2RA_PLN	256	0.3993471103422841	TSU-25	AIS A
IL2RA_PLN	32	0.12245806457091941	TSU-25	AIS A
IL2RA_PLN	384	0.48410266897028054	TSU-25	AIS A
IL2RA_PLN	48	0.1798422938896244	TSU-25	AIS A
IL2RA_PLN	64	0.21850657047583974	TSU-25	AIS A
IL2RA_PLN	8	0.012746282817718071	TSU-25	AIS A
IL2RA_PLN	96	0.2763759756482423	TSU-25	AIS A
IL2RG_PLN	12	0.03515171665009385	TSU-25	AIS A
IL2RG_PLN	128	0.37066726943935724	TSU-25	AIS A
IL2RG_PLN	16	0.057146336331861856	TSU-25	AIS A
IL2RG_PLN	192	0.41790100952342746	TSU-25	AIS A
IL2RG_PLN	24	0.09378427755351929	TSU-25	AIS A
IL2RG_PLN	256	0.4715744704230754	TSU-25	AIS A
IL2RG_PLN	32	0.13227915370804616	TSU-25	AIS A
IL2RG_PLN	384	0.5832303583864619	TSU-25	AIS A
IL2RG_PLN	48	0.18707541124794413	TSU-25	AIS A
IL2RG_PLN	64	0.23487376474195884	TSU-25	AIS A
IL2RG_PLN	8	0.01767233442077302	TSU-25	AIS A
IL2RG_PLN	96	0.3139739545176018	TSU-25	AIS A
IL6_PLN	12	0.0069740631398932116	TSU-25	AIS A
IL6_PLN	128	-0.16228472196348198	TSU-25	AIS A
IL6_PLN	16	0.0014698516531978809	TSU-25	AIS A
IL6_PLN	192	-0.27238443978282323	TSU-25	AIS A
IL6_PLN	24	-0.013088760916715595	TSU-25	AIS A
IL6_PLN	256	-0.35326045196340916	TSU-25	AIS A
IL6_PLN	32	-0.03344274651856723	TSU-25	AIS A
IL6_PLN	384	-0.3876584331111237	TSU-25	AIS A
IL6_PLN	48	-0.07194611266818224	TSU-25	AIS A
IL6_PLN	64	-0.1047421314358788	TSU-25	AIS A
IL6_PLN	8	0.007852398444370403	TSU-25	AIS A
IL6_PLN	96	-0.16050377451090544	TSU-25	AIS A
ISG20_PLN	12	0.01115075338594153	TSU-25	AIS A
ISG20_PLN	128	0.2890370335776415	TSU-25	AIS A
ISG20_PLN	16	0.019333359780701567	TSU-25	AIS A
ISG20_PLN	192	0.3348831728867095	TSU-25	AIS A
ISG20_PLN	24	0.04367010516093609	TSU-25	AIS A
ISG20_PLN	256	0.42485593221679235	TSU-25	AIS A
ISG20_PLN	32	0.07634719988683407	TSU-25	AIS A
ISG20_PLN	384	0.4460856655694071	TSU-25	AIS A
ISG20_PLN	48	0.12099145852474655	TSU-25	AIS A
ISG20_PLN	64	0.1591092640667232	TSU-25	AIS A
ISG20_PLN	8	0.0043345575669694455	TSU-25	AIS A
ISG20_PLN	96	0.2197607448410642	TSU-25	AIS A
ITGAE_PLN	12	-0.003962584869511183	TSU-25	AIS A
ITGAE_PLN	128	0.1324242439898014	TSU-25	AIS A
ITGAE_PLN	16	-0.003049078554597102	TSU-25	AIS A
ITGAE_PLN	192	0.16496896085055507	TSU-25	AIS A
ITGAE_PLN	24	-3.3877360257201974e-4	TSU-25	AIS A
ITGAE_PLN	256	0.2955522711906378	TSU-25	AIS A
ITGAE_PLN	32	1.1933095321741522e-4	TSU-25	AIS A
ITGAE_PLN	384	0.3384940110955881	TSU-25	AIS A
ITGAE_PLN	48	0.01432684209598344	TSU-25	AIS A
ITGAE_PLN	64	0.019988724496771297	TSU-25	AIS A
ITGAE_PLN	8	-0.002818227217357942	TSU-25	AIS A
ITGAE_PLN	96	0.0704511981020919	TSU-25	AIS A
ITGAM_PLN	12	3.6378517290260314e-4	TSU-25	AIS A
ITGAM_PLN	128	0.22155153715314302	TSU-25	AIS A
ITGAM_PLN	16	0.00732159549161606	TSU-25	AIS A
ITGAM_PLN	192	0.25174759683698245	TSU-25	AIS A
ITGAM_PLN	24	0.02186004350482911	TSU-25	AIS A
ITGAM_PLN	256	0.37676177872603345	TSU-25	AIS A
ITGAM_PLN	32	0.037363945842558144	TSU-25	AIS A
ITGAM_PLN	384	0.39548896315999915	TSU-25	AIS A
ITGAM_PLN	48	0.0672846333813267	TSU-25	AIS A
ITGAM_PLN	64	0.10184912587483474	TSU-25	AIS A
ITGAM_PLN	8	-7.328096462207881e-4	TSU-25	AIS A
ITGAM_PLN	96	0.1549600829704581	TSU-25	AIS A
ITGAX_PLN	12	-0.004723956908046592	TSU-25	AIS A
ITGAX_PLN	128	0.10160306795560803	TSU-25	AIS A
ITGAX_PLN	16	-0.003074165349339561	TSU-25	AIS A
ITGAX_PLN	192	0.13225279253764521	TSU-25	AIS A
ITGAX_PLN	24	0.008025442721288498	TSU-25	AIS A
ITGAX_PLN	256	0.23630969852270794	TSU-25	AIS A
ITGAX_PLN	32	0.015767752462675578	TSU-25	AIS A
ITGAX_PLN	384	0.24275420634883849	TSU-25	AIS A
ITGAX_PLN	48	0.03473526429478475	TSU-25	AIS A
ITGAX_PLN	64	0.04383903513685712	TSU-25	AIS A
ITGAX_PLN	8	-0.004496928352237919	TSU-25	AIS A
ITGAX_PLN	96	0.07525499212778115	TSU-25	AIS A
ITGBL1_PLN	12	0.10862578960759885	TSU-25	AIS A
ITGBL1_PLN	128	0.5361171406858656	TSU-25	AIS A
ITGBL1_PLN	16	0.13747556651090626	TSU-25	AIS A
ITGBL1_PLN	192	0.5985631017670389	TSU-25	AIS A
ITGBL1_PLN	24	0.18723991630358652	TSU-25	AIS A
ITGBL1_PLN	256	0.6462099070496287	TSU-25	AIS A
ITGBL1_PLN	32	0.22997739249012147	TSU-25	AIS A
ITGBL1_PLN	384	0.6506711402047454	TSU-25	AIS A
ITGBL1_PLN	48	0.3075361207220195	TSU-25	AIS A
ITGBL1_PLN	64	0.37325301817903833	TSU-25	AIS A
ITGBL1_PLN	8	0.07311204757012368	TSU-25	AIS A
ITGBL1_PLN	96	0.46913051206667733	TSU-25	AIS A
JUND_PLN	12	0.03671263286115727	TSU-25	AIS A
JUND_PLN	128	0.28837087375759546	TSU-25	AIS A
JUND_PLN	16	0.04930502113649322	TSU-25	AIS A
JUND_PLN	192	0.31170742625602077	TSU-25	AIS A
JUND_PLN	24	0.07101218388506994	TSU-25	AIS A
JUND_PLN	256	0.3833622043750455	TSU-25	AIS A
JUND_PLN	32	0.09427396281112554	TSU-25	AIS A
JUND_PLN	384	0.40709065746484513	TSU-25	AIS A
JUND_PLN	48	0.13135446052487462	TSU-25	AIS A
JUND_PLN	64	0.158291383624738	TSU-25	AIS A
JUND_PLN	8	0.023031085814487068	TSU-25	AIS A
JUND_PLN	96	0.22023252812182809	TSU-25	AIS A
KCNK3_PLN	12	0.01037060160134582	TSU-25	AIS A
KCNK3_PLN	128	0.052704406527334526	TSU-25	AIS A
KCNK3_PLN	16	0.00990007790856758	TSU-25	AIS A
KCNK3_PLN	192	0.06563750184642946	TSU-25	AIS A
KCNK3_PLN	24	0.005605241820213292	TSU-25	AIS A
KCNK3_PLN	256	0.10303385744891644	TSU-25	AIS A
KCNK3_PLN	32	8.20161354811092e-4	TSU-25	AIS A
KCNK3_PLN	384	0.09503245144452714	TSU-25	AIS A
KCNK3_PLN	48	-0.012845845887511746	TSU-25	AIS A
KCNK3_PLN	64	-0.022257474486263817	TSU-25	AIS A
KCNK3_PLN	8	0.008191649597358302	TSU-25	AIS A
KCNK3_PLN	96	-0.014270936212096012	TSU-25	AIS A
KDR_PLN	12	0.002590904648631518	TSU-25	AIS A
KDR_PLN	128	0.061003617585547044	TSU-25	AIS A
KDR_PLN	16	0.005395647441268826	TSU-25	AIS A
KDR_PLN	192	0.074774143943255	TSU-25	AIS A
KDR_PLN	24	0.0039873435191668475	TSU-25	AIS A
KDR_PLN	256	0.0783545980390147	TSU-25	AIS A
KDR_PLN	32	0.009027162072589945	TSU-25	AIS A
KDR_PLN	384	0.09332981002798123	TSU-25	AIS A
KDR_PLN	48	0.0077910049810492816	TSU-25	AIS A
KDR_PLN	64	0.009278268754719918	TSU-25	AIS A
KDR_PLN	8	0.0017152643030086743	TSU-25	AIS A
KDR_PLN	96	0.003998111357887292	TSU-25	AIS A
KIT_PLN	12	0.01147717053912175	TSU-25	AIS A
KIT_PLN	128	0.31247109227940406	TSU-25	AIS A
KIT_PLN	16	0.02302085600156843	TSU-25	AIS A
KIT_PLN	192	0.36804766964385033	TSU-25	AIS A
KIT_PLN	24	0.04569477104559983	TSU-25	AIS A
KIT_PLN	256	0.44148087083771714	TSU-25	AIS A
KIT_PLN	32	0.06845683990301332	TSU-25	AIS A
KIT_PLN	384	0.49492823643452016	TSU-25	AIS A
KIT_PLN	48	0.11186684107104898	TSU-25	AIS A
KIT_PLN	64	0.15751522240769084	TSU-25	AIS A
KIT_PLN	8	0.006046957421778667	TSU-25	AIS A
KIT_PLN	96	0.2247589292833061	TSU-25	AIS A
KLF5_PLN	12	-0.017133476060273163	TSU-25	AIS A
KLF5_PLN	128	0.28223149214863724	TSU-25	AIS A
KLF5_PLN	16	-0.0162567010790962	TSU-25	AIS A
KLF5_PLN	192	0.3375925665795157	TSU-25	AIS A
KLF5_PLN	24	-0.0069758370225660215	TSU-25	AIS A
KLF5_PLN	256	0.4080389253180764	TSU-25	AIS A
KLF5_PLN	32	0.007894921921682141	TSU-25	AIS A
KLF5_PLN	384	0.4841997673443056	TSU-25	AIS A
KLF5_PLN	48	0.05625432542698111	TSU-25	AIS A
KLF5_PLN	64	0.09028474438930559	TSU-25	AIS A
KLF5_PLN	8	-0.010808775584450833	TSU-25	AIS A
KLF5_PLN	96	0.18670645780824835	TSU-25	AIS A
KLK11_PLN	12	-0.01302936190184808	TSU-25	AIS A
KLK11_PLN	128	0.36164578366836236	TSU-25	AIS A
KLK11_PLN	16	-0.014029129968238225	TSU-25	AIS A
KLK11_PLN	192	0.45758639894855585	TSU-25	AIS A
KLK11_PLN	24	-0.002506371359223203	TSU-25	AIS A
KLK11_PLN	256	0.5467849939271785	TSU-25	AIS A
KLK11_PLN	32	0.018203338727003852	TSU-25	AIS A
KLK11_PLN	384	0.6049120023975538	TSU-25	AIS A
KLK11_PLN	48	0.07942480106211758	TSU-25	AIS A
KLK11_PLN	64	0.1327564423406613	TSU-25	AIS A
KLK11_PLN	8	-0.009149012857711171	TSU-25	AIS A
KLK11_PLN	96	0.26447807979295024	TSU-25	AIS A
KRT14_PLN	12	-0.007380970093673053	TSU-25	AIS A
KRT14_PLN	128	0.11873258527193693	TSU-25	AIS A
KRT14_PLN	16	-0.010443121001427594	TSU-25	AIS A
KRT14_PLN	192	0.17188482338053632	TSU-25	AIS A
KRT14_PLN	24	-0.009347116255505062	TSU-25	AIS A
KRT14_PLN	256	0.2615355444780995	TSU-25	AIS A
KRT14_PLN	32	-0.00810799797850688	TSU-25	AIS A
KRT14_PLN	384	0.3035244861273802	TSU-25	AIS A
KRT14_PLN	48	-2.3576242416038437e-4	TSU-25	AIS A
KRT14_PLN	64	0.010882304697166084	TSU-25	AIS A
KRT14_PLN	8	-0.005086331342191157	TSU-25	AIS A
KRT14_PLN	96	0.042461880540614755	TSU-25	AIS A
KRT5_PLN	12	0.005380545626183562	TSU-25	AIS A
KRT5_PLN	128	0.13995227074728242	TSU-25	AIS A
KRT5_PLN	16	0.010666523007984274	TSU-25	AIS A
KRT5_PLN	192	0.20352669174010557	TSU-25	AIS A
KRT5_PLN	24	0.015038901490760318	TSU-25	AIS A
KRT5_PLN	256	0.23542120022280524	TSU-25	AIS A
KRT5_PLN	32	0.018185753143633188	TSU-25	AIS A
KRT5_PLN	384	0.4124222784279824	TSU-25	AIS A
KRT5_PLN	48	0.02583886853555165	TSU-25	AIS A
KRT5_PLN	64	0.042365502397534796	TSU-25	AIS A
KRT5_PLN	8	0.0029454662132823994	TSU-25	AIS A
KRT5_PLN	96	0.09127693321253447	TSU-25	AIS A
KRT8_PLN	12	-0.037417453650542686	TSU-25	AIS A
KRT8_PLN	128	0.23980636070441846	TSU-25	AIS A
KRT8_PLN	16	-0.044604987668616286	TSU-25	AIS A
KRT8_PLN	192	0.30081017788734804	TSU-25	AIS A
KRT8_PLN	24	-0.034137167685179264	TSU-25	AIS A
KRT8_PLN	256	0.3677449364037406	TSU-25	AIS A
KRT8_PLN	32	-0.015907937462680523	TSU-25	AIS A
KRT8_PLN	384	0.4524323138958231	TSU-25	AIS A
KRT8_PLN	48	0.02580058660393118	TSU-25	AIS A
KRT8_PLN	64	0.05505751757348582	TSU-25	AIS A
KRT8_PLN	8	-0.02632506417588517	TSU-25	AIS A
KRT8_PLN	96	0.15194541213776053	TSU-25	AIS A
KRT81_PLN	12	0.0349329597469743	TSU-25	AIS A
KRT81_PLN	128	0.21682341441258351	TSU-25	AIS A
KRT81_PLN	16	0.04967062837201633	TSU-25	AIS A
KRT81_PLN	192	0.2300542740362966	TSU-25	AIS A
KRT81_PLN	24	0.06673113982431096	TSU-25	AIS A
KRT81_PLN	256	0.2792630404149952	TSU-25	AIS A
KRT81_PLN	32	0.08611789951659844	TSU-25	AIS A
KRT81_PLN	384	0.2862214765105045	TSU-25	AIS A
KRT81_PLN	48	0.09849292966677407	TSU-25	AIS A
KRT81_PLN	64	0.10491540281122365	TSU-25	AIS A
KRT81_PLN	8	0.019357775464607145	TSU-25	AIS A
KRT81_PLN	96	0.14212232822959708	TSU-25	AIS A
KRT86_PLN	12	0.021817074487424728	TSU-25	AIS A
KRT86_PLN	128	0.1616507780195187	TSU-25	AIS A
KRT86_PLN	16	0.030012416056805855	TSU-25	AIS A
KRT86_PLN	192	0.1714430236454102	TSU-25	AIS A
KRT86_PLN	24	0.03859099440191616	TSU-25	AIS A
KRT86_PLN	256	0.22880552184641922	TSU-25	AIS A
KRT86_PLN	32	0.05463647762396681	TSU-25	AIS A
KRT86_PLN	384	0.24635771133089066	TSU-25	AIS A
KRT86_PLN	48	0.07984647970075075	TSU-25	AIS A
KRT86_PLN	64	0.0779166439981768	TSU-25	AIS A
KRT86_PLN	8	0.014714411115423303	TSU-25	AIS A
KRT86_PLN	96	0.11168209875762121	TSU-25	AIS A
LAG3_PLN	12	0.01664292788920948	TSU-25	AIS A
LAG3_PLN	128	0.2297699370561983	TSU-25	AIS A
LAG3_PLN	16	0.025934342591653857	TSU-25	AIS A
LAG3_PLN	192	0.27009828659574925	TSU-25	AIS A
LAG3_PLN	24	0.046349117468961434	TSU-25	AIS A
LAG3_PLN	256	0.34944809145731265	TSU-25	AIS A
LAG3_PLN	32	0.06681165976223341	TSU-25	AIS A
LAG3_PLN	384	0.40379280858558403	TSU-25	AIS A
LAG3_PLN	48	0.10538408863564802	TSU-25	AIS A
LAG3_PLN	64	0.12346078989399324	TSU-25	AIS A
LAG3_PLN	8	0.007821644847692905	TSU-25	AIS A
LAG3_PLN	96	0.17328025789357465	TSU-25	AIS A
LAMC3_PLN	12	-0.011099086284169913	TSU-25	AIS A
LAMC3_PLN	128	-0.020314998300426358	TSU-25	AIS A
LAMC3_PLN	16	-0.015827601288897847	TSU-25	AIS A
LAMC3_PLN	192	-0.03316721623074069	TSU-25	AIS A
LAMC3_PLN	24	-0.026384208745475705	TSU-25	AIS A
LAMC3_PLN	256	0.011379686333408426	TSU-25	AIS A
LAMC3_PLN	32	-0.03699584853062015	TSU-25	AIS A
LAMC3_PLN	384	-0.08982930376240984	TSU-25	AIS A
LAMC3_PLN	48	-0.06287916450864366	TSU-25	AIS A
LAMC3_PLN	64	-0.08473460468429272	TSU-25	AIS A
LAMC3_PLN	8	-0.007277084110979565	TSU-25	AIS A
LAMC3_PLN	96	-0.08155102005307086	TSU-25	AIS A
LAMP3_PLN	12	-0.013939487444200009	TSU-25	AIS A
LAMP3_PLN	128	0.17441259241572477	TSU-25	AIS A
LAMP3_PLN	16	-0.016439187317862723	TSU-25	AIS A
LAMP3_PLN	192	0.22103353531898146	TSU-25	AIS A
LAMP3_PLN	24	-0.01397145043468474	TSU-25	AIS A
LAMP3_PLN	256	0.2894492752933431	TSU-25	AIS A
LAMP3_PLN	32	0.0015744366427883634	TSU-25	AIS A
LAMP3_PLN	384	0.349282438814919	TSU-25	AIS A
LAMP3_PLN	48	0.019013787335675655	TSU-25	AIS A
LAMP3_PLN	64	0.043011294985534396	TSU-25	AIS A
LAMP3_PLN	8	-0.009909029555211262	TSU-25	AIS A
LAMP3_PLN	96	0.10999294605209864	TSU-25	AIS A
LAT_PLN	12	0.028240141940192975	TSU-25	AIS A
LAT_PLN	128	0.4432496292361455	TSU-25	AIS A
LAT_PLN	16	0.04700659218512348	TSU-25	AIS A
LAT_PLN	192	0.5038088620085254	TSU-25	AIS A
LAT_PLN	24	0.08572658556630429	TSU-25	AIS A
LAT_PLN	256	0.5668745304809877	TSU-25	AIS A
LAT_PLN	32	0.12841338338544298	TSU-25	AIS A
LAT_PLN	384	0.6449560308142765	TSU-25	AIS A
LAT_PLN	48	0.1903868387060324	TSU-25	AIS A
LAT_PLN	64	0.2490873012551443	TSU-25	AIS A
LAT_PLN	8	0.015515400789698475	TSU-25	AIS A
LAT_PLN	96	0.3524198108592877	TSU-25	AIS A
LCK_PLN	12	0.02645294094707078	TSU-25	AIS A
LCK_PLN	128	0.36170382886367486	TSU-25	AIS A
LCK_PLN	16	0.04728100110771808	TSU-25	AIS A
LCK_PLN	192	0.40450645446393113	TSU-25	AIS A
LCK_PLN	24	0.08707741600041326	TSU-25	AIS A
LCK_PLN	256	0.45936037075909725	TSU-25	AIS A
LCK_PLN	32	0.12848372996180077	TSU-25	AIS A
LCK_PLN	384	0.5173981578849007	TSU-25	AIS A
LCK_PLN	48	0.19529343259196216	TSU-25	AIS A
LCK_PLN	64	0.23506512816376668	TSU-25	AIS A
LCK_PLN	8	0.0123743963490871	TSU-25	AIS A
LCK_PLN	96	0.30605717373604496	TSU-25	AIS A
LGALS2_PLN	12	0.00578973676332924	TSU-25	AIS A
LGALS2_PLN	128	0.10004203649190768	TSU-25	AIS A
LGALS2_PLN	16	0.006586870259674139	TSU-25	AIS A
LGALS2_PLN	192	0.12051267292014783	TSU-25	AIS A
LGALS2_PLN	24	0.018722603500172717	TSU-25	AIS A
LGALS2_PLN	256	0.2012426150680416	TSU-25	AIS A
LGALS2_PLN	32	0.029552780694518662	TSU-25	AIS A
LGALS2_PLN	384	0.20206795890411355	TSU-25	AIS A
LGALS2_PLN	48	0.055796563533436226	TSU-25	AIS A
LGALS2_PLN	64	0.06740798682474916	TSU-25	AIS A
LGALS2_PLN	8	5.674279616287647e-4	TSU-25	AIS A
LGALS2_PLN	96	0.08162767553060486	TSU-25	AIS A
LGALS3BP_PLN	12	0.004618868011884753	TSU-25	AIS A
LGALS3BP_PLN	128	0.4349354451856081	TSU-25	AIS A
LGALS3BP_PLN	16	0.01861174161004184	TSU-25	AIS A
LGALS3BP_PLN	192	0.5088010292321079	TSU-25	AIS A
LGALS3BP_PLN	24	0.059214048127426214	TSU-25	AIS A
LGALS3BP_PLN	256	0.5737081899929519	TSU-25	AIS A
LGALS3BP_PLN	32	0.10044194949123512	TSU-25	AIS A
LGALS3BP_PLN	384	0.6330252793910125	TSU-25	AIS A
LGALS3BP_PLN	48	0.1755648626724123	TSU-25	AIS A
LGALS3BP_PLN	64	0.23435709233744997	TSU-25	AIS A
LGALS3BP_PLN	8	-0.0034244130826443886	TSU-25	AIS A
LGALS3BP_PLN	96	0.344157747043908	TSU-25	AIS A
LGI4_PLN	12	0.00854776261052656	TSU-25	AIS A
LGI4_PLN	128	0.09170841474215509	TSU-25	AIS A
LGI4_PLN	16	0.011395195528199183	TSU-25	AIS A
LGI4_PLN	192	0.15697589550628677	TSU-25	AIS A
LGI4_PLN	24	0.012963045705810344	TSU-25	AIS A
LGI4_PLN	256	0.18492937367747656	TSU-25	AIS A
LGI4_PLN	32	0.018656738732526098	TSU-25	AIS A
LGI4_PLN	384	0.33285351364292	TSU-25	AIS A
LGI4_PLN	48	0.029296154538973045	TSU-25	AIS A
LGI4_PLN	64	0.03745954913094671	TSU-25	AIS A
LGI4_PLN	8	0.007398996607125346	TSU-25	AIS A
LGI4_PLN	96	0.07167858840792152	TSU-25	AIS A
LGR5_PLN	12	0.03490275561395525	TSU-25	AIS A
LGR5_PLN	128	0.49663855416161407	TSU-25	AIS A
LGR5_PLN	16	0.05133244927037751	TSU-25	AIS A
LGR5_PLN	192	0.5836957419117556	TSU-25	AIS A
LGR5_PLN	24	0.08344969199424052	TSU-25	AIS A
LGR5_PLN	256	0.6178907062249944	TSU-25	AIS A
LGR5_PLN	32	0.12148394513259278	TSU-25	AIS A
LGR5_PLN	384	0.6623384336461987	TSU-25	AIS A
LGR5_PLN	48	0.1966356238780165	TSU-25	AIS A
LGR5_PLN	64	0.27096458317947286	TSU-25	AIS A
LGR5_PLN	8	0.02107340933853754	TSU-25	AIS A
LGR5_PLN	96	0.39929813491686983	TSU-25	AIS A
LGR6_PLN	12	0.08579254079754074	TSU-25	AIS A
LGR6_PLN	128	0.458952626908682	TSU-25	AIS A
LGR6_PLN	16	0.10698777789263059	TSU-25	AIS A
LGR6_PLN	192	0.5583858597771348	TSU-25	AIS A
LGR6_PLN	24	0.13275051331944818	TSU-25	AIS A
LGR6_PLN	256	0.6310724278216733	TSU-25	AIS A
LGR6_PLN	32	0.15313781810759047	TSU-25	AIS A
LGR6_PLN	384	0.682006110636941	TSU-25	AIS A
LGR6_PLN	48	0.20168273810807472	TSU-25	AIS A
LGR6_PLN	64	0.26081911148242465	TSU-25	AIS A
LGR6_PLN	8	0.06139274961350837	TSU-25	AIS A
LGR6_PLN	96	0.3630653718897402	TSU-25	AIS A
LILRA1_PLN	12	0.003934787798435259	TSU-25	AIS A
LILRA1_PLN	128	0.1287181297163629	TSU-25	AIS A
LILRA1_PLN	16	0.006519370077976303	TSU-25	AIS A
LILRA1_PLN	192	0.1653029355109541	TSU-25	AIS A
LILRA1_PLN	24	0.014422025183481523	TSU-25	AIS A
LILRA1_PLN	256	0.2268850300175739	TSU-25	AIS A
LILRA1_PLN	32	0.014287284465061015	TSU-25	AIS A
LILRA1_PLN	384	0.29741655051732474	TSU-25	AIS A
LILRA1_PLN	48	0.033442722185957126	TSU-25	AIS A
LILRA1_PLN	64	0.052465212837085266	TSU-25	AIS A
LILRA1_PLN	8	0.0023263243713921417	TSU-25	AIS A
LILRA1_PLN	96	0.08721836689472848	TSU-25	AIS A
LILRA5_PLN	12	0.0021521438928701663	TSU-25	AIS A
LILRA5_PLN	128	0.07744954386802969	TSU-25	AIS A
LILRA5_PLN	16	0.0016716496441676284	TSU-25	AIS A
LILRA5_PLN	192	0.1257378179302718	TSU-25	AIS A
LILRA5_PLN	24	0.007961349915796603	TSU-25	AIS A
LILRA5_PLN	256	0.18993825104949633	TSU-25	AIS A
LILRA5_PLN	32	0.010825135930251674	TSU-25	AIS A
LILRA5_PLN	384	0.26696706698152034	TSU-25	AIS A
LILRA5_PLN	48	0.031055795540022628	TSU-25	AIS A
LILRA5_PLN	64	0.03993238093462298	TSU-25	AIS A
LILRA5_PLN	8	2.0018753912153436e-4	TSU-25	AIS A
LILRA5_PLN	96	0.05915989469544782	TSU-25	AIS A
LILRB2_PLN	12	0.0049097246284670595	TSU-25	AIS A
LILRB2_PLN	128	0.11046310270984885	TSU-25	AIS A
LILRB2_PLN	16	0.013043711013583502	TSU-25	AIS A
LILRB2_PLN	192	0.16824891606794454	TSU-25	AIS A
LILRB2_PLN	24	0.0257196659026898	TSU-25	AIS A
LILRB2_PLN	256	0.24039702570568836	TSU-25	AIS A
LILRB2_PLN	32	0.034645981312185783	TSU-25	AIS A
LILRB2_PLN	384	0.3123704804055516	TSU-25	AIS A
LILRB2_PLN	48	0.057739295209330486	TSU-25	AIS A
LILRB2_PLN	64	0.05727144528579615	TSU-25	AIS A
LILRB2_PLN	8	0.0033101161676109556	TSU-25	AIS A
LILRB2_PLN	96	0.08950184443631216	TSU-25	AIS A
LILRB4_PLN	12	0.0018491880082439603	TSU-25	AIS A
LILRB4_PLN	128	0.21085636802924485	TSU-25	AIS A
LILRB4_PLN	16	0.009159412842685299	TSU-25	AIS A
LILRB4_PLN	192	0.23908140548853302	TSU-25	AIS A
LILRB4_PLN	24	0.01948953580246321	TSU-25	AIS A
LILRB4_PLN	256	0.39966986401789717	TSU-25	AIS A
LILRB4_PLN	32	0.03571585944779496	TSU-25	AIS A
LILRB4_PLN	384	0.421818862350662	TSU-25	AIS A
LILRB4_PLN	48	0.06449674002060408	TSU-25	AIS A
LILRB4_PLN	64	0.08666795569692592	TSU-25	AIS A
LILRB4_PLN	8	9.387096715002389e-5	TSU-25	AIS A
LILRB4_PLN	96	0.15399876413324615	TSU-25	AIS A
LIMD2_PLN	12	0.03303367135388834	TSU-25	AIS A
LIMD2_PLN	128	0.41950261548972767	TSU-25	AIS A
LIMD2_PLN	16	0.054219596607393374	TSU-25	AIS A
LIMD2_PLN	192	0.4760150401505929	TSU-25	AIS A
LIMD2_PLN	24	0.1006611240036652	TSU-25	AIS A
LIMD2_PLN	256	0.5071549519574226	TSU-25	AIS A
LIMD2_PLN	32	0.14628278462321354	TSU-25	AIS A
LIMD2_PLN	384	0.5935612065967321	TSU-25	AIS A
LIMD2_PLN	48	0.21355925007763168	TSU-25	AIS A
LIMD2_PLN	64	0.272398593136427	TSU-25	AIS A
LIMD2_PLN	8	0.01618823539593996	TSU-25	AIS A
LIMD2_PLN	96	0.35168879195238606	TSU-25	AIS A
LMOD1_PLN	12	0.1780420698903714	TSU-25	AIS A
LMOD1_PLN	128	0.43495199035754945	TSU-25	AIS A
LMOD1_PLN	16	0.2049869477370907	TSU-25	AIS A
LMOD1_PLN	192	0.4639349268039061	TSU-25	AIS A
LMOD1_PLN	24	0.23445149847594704	TSU-25	AIS A
LMOD1_PLN	256	0.494745135681518	TSU-25	AIS A
LMOD1_PLN	32	0.25679943357876006	TSU-25	AIS A
LMOD1_PLN	384	0.4750229730459015	TSU-25	AIS A
LMOD1_PLN	48	0.29744472072991557	TSU-25	AIS A
LMOD1_PLN	64	0.3329145629149077	TSU-25	AIS A
LMOD1_PLN	8	0.13530383823508998	TSU-25	AIS A
LMOD1_PLN	96	0.39498127138163563	TSU-25	AIS A
LPO_PLN	12	5.199231279974124e-4	TSU-25	AIS A
LPO_PLN	128	0.042550973180803336	TSU-25	AIS A
LPO_PLN	16	-0.0024524514829431573	TSU-25	AIS A
LPO_PLN	192	0.04156349262887968	TSU-25	AIS A
LPO_PLN	24	5.099309443480981e-4	TSU-25	AIS A
LPO_PLN	256	0.0984987911532585	TSU-25	AIS A
LPO_PLN	32	-0.0020863416421371722	TSU-25	AIS A
LPO_PLN	384	0.1866959668772784	TSU-25	AIS A
LPO_PLN	48	0.005383602031135428	TSU-25	AIS A
LPO_PLN	64	0.015930596146887126	TSU-25	AIS A
LPO_PLN	8	-5.678894456921675e-4	TSU-25	AIS A
LPO_PLN	96	0.04783568295462962	TSU-25	AIS A
LRRC70_PLN	12	0.01903356253212768	TSU-25	AIS A
LRRC70_PLN	128	0.25024740673281193	TSU-25	AIS A
LRRC70_PLN	16	0.025910165748962828	TSU-25	AIS A
LRRC70_PLN	192	0.31033636936941145	TSU-25	AIS A
LRRC70_PLN	24	0.04373820347070514	TSU-25	AIS A
LRRC70_PLN	256	0.347034038479671	TSU-25	AIS A
LRRC70_PLN	32	0.06039647619638907	TSU-25	AIS A
LRRC70_PLN	384	0.34563244513852326	TSU-25	AIS A
LRRC70_PLN	48	0.1010029935445539	TSU-25	AIS A
LRRC70_PLN	64	0.1311273017059561	TSU-25	AIS A
LRRC70_PLN	8	0.009919430756796724	TSU-25	AIS A
LRRC70_PLN	96	0.19551796010670786	TSU-25	AIS A
LTBP2_PLN	12	0.11029122811482577	TSU-25	AIS A
LTBP2_PLN	128	0.41148992747428254	TSU-25	AIS A
LTBP2_PLN	16	0.13421838912097972	TSU-25	AIS A
LTBP2_PLN	192	0.48481037408900846	TSU-25	AIS A
LTBP2_PLN	24	0.1660893694231934	TSU-25	AIS A
LTBP2_PLN	256	0.5233513650076836	TSU-25	AIS A
LTBP2_PLN	32	0.1926146515545121	TSU-25	AIS A
LTBP2_PLN	384	0.523206631466746	TSU-25	AIS A
LTBP2_PLN	48	0.23843107138655056	TSU-25	AIS A
LTBP2_PLN	64	0.2811181057656475	TSU-25	AIS A
LTBP2_PLN	8	0.078241404476092	TSU-25	AIS A
LTBP2_PLN	96	0.34378420311421304	TSU-25	AIS A
LYVE1_PLN	12	0.006305647290634777	TSU-25	AIS A
LYVE1_PLN	128	0.018510829642702554	TSU-25	AIS A
LYVE1_PLN	16	0.007477794362582699	TSU-25	AIS A
LYVE1_PLN	192	0.0031739010232627106	TSU-25	AIS A
LYVE1_PLN	24	0.0026959386456818103	TSU-25	AIS A
LYVE1_PLN	256	-0.0322677930688492	TSU-25	AIS A
LYVE1_PLN	32	-0.001491487750070432	TSU-25	AIS A
LYVE1_PLN	384	-0.03625217260939271	TSU-25	AIS A
LYVE1_PLN	48	-0.006749375402373065	TSU-25	AIS A
LYVE1_PLN	64	-9.296968283817844e-4	TSU-25	AIS A
LYVE1_PLN	8	0.004329664744978185	TSU-25	AIS A
LYVE1_PLN	96	-0.03290552736817664	TSU-25	AIS A
MALL_PLN	12	0.008505483406900414	TSU-25	AIS A
MALL_PLN	128	0.42544048054280786	TSU-25	AIS A
MALL_PLN	16	0.020635188580439768	TSU-25	AIS A
MALL_PLN	192	0.4957304896879459	TSU-25	AIS A
MALL_PLN	24	0.061337239823656006	TSU-25	AIS A
MALL_PLN	256	0.5638341386879488	TSU-25	AIS A
MALL_PLN	32	0.10146332949545875	TSU-25	AIS A
MALL_PLN	384	0.6172911081891617	TSU-25	AIS A
MALL_PLN	48	0.17978811916923693	TSU-25	AIS A
MALL_PLN	64	0.2351441138900647	TSU-25	AIS A
MALL_PLN	8	3.4833980387127025e-4	TSU-25	AIS A
MALL_PLN	96	0.34261042427122385	TSU-25	AIS A
MARCO_PLN	12	-0.021602925184222525	TSU-25	AIS A
MARCO_PLN	128	0.09100732075178274	TSU-25	AIS A
MARCO_PLN	16	-0.024641877092259342	TSU-25	AIS A
MARCO_PLN	192	0.12724172924751176	TSU-25	AIS A
MARCO_PLN	24	-0.02562871309207786	TSU-25	AIS A
MARCO_PLN	256	0.23937315709565138	TSU-25	AIS A
MARCO_PLN	32	-0.025462877645318162	TSU-25	AIS A
MARCO_PLN	384	0.24019239354664362	TSU-25	AIS A
MARCO_PLN	48	-0.014578428108252326	TSU-25	AIS A
MARCO_PLN	64	-0.005566489269905812	TSU-25	AIS A
MARCO_PLN	8	-0.014626003874937218	TSU-25	AIS A
MARCO_PLN	96	0.045617490334100085	TSU-25	AIS A
MEDAG_PLN	12	0.010737583800384334	TSU-25	AIS A
MEDAG_PLN	128	-0.04030092546896126	TSU-25	AIS A
MEDAG_PLN	16	0.012234861977366084	TSU-25	AIS A
MEDAG_PLN	192	-0.0833812104108837	TSU-25	AIS A
MEDAG_PLN	24	0.007190235762928384	TSU-25	AIS A
MEDAG_PLN	256	-0.14765319834531238	TSU-25	AIS A
MEDAG_PLN	32	0.005678865773630787	TSU-25	AIS A
MEDAG_PLN	384	-0.20687105984036389	TSU-25	AIS A
MEDAG_PLN	48	-0.00779417055836106	TSU-25	AIS A
MEDAG_PLN	64	-0.012666054106849959	TSU-25	AIS A
MEDAG_PLN	8	0.008200996184512024	TSU-25	AIS A
MEDAG_PLN	96	-0.013683713695137203	TSU-25	AIS A
MET_PLN	12	0.004046903738436734	TSU-25	AIS A
MET_PLN	128	0.3452063535983473	TSU-25	AIS A
MET_PLN	16	0.005867377443959001	TSU-25	AIS A
MET_PLN	192	0.4166339132117145	TSU-25	AIS A
MET_PLN	24	0.01929605865516948	TSU-25	AIS A
MET_PLN	256	0.5081187989821946	TSU-25	AIS A
MET_PLN	32	0.04054315485645611	TSU-25	AIS A
MET_PLN	384	0.5569328613156791	TSU-25	AIS A
MET_PLN	48	0.0994871946835033	TSU-25	AIS A
MET_PLN	64	0.1415516917588883	TSU-25	AIS A
MET_PLN	8	0.001627476196640135	TSU-25	AIS A
MET_PLN	96	0.25309318156479527	TSU-25	AIS A
MKI67_PLN	12	-0.002375161678657374	TSU-25	AIS A
MKI67_PLN	128	0.04191022540905456	TSU-25	AIS A
MKI67_PLN	16	-0.0038270263072931873	TSU-25	AIS A
MKI67_PLN	192	0.07251063898254134	TSU-25	AIS A
MKI67_PLN	24	-0.003338811199114379	TSU-25	AIS A
MKI67_PLN	256	0.16941514536564206	TSU-25	AIS A
MKI67_PLN	32	-0.0047450579271313366	TSU-25	AIS A
MKI67_PLN	384	0.2864088467894545	TSU-25	AIS A
MKI67_PLN	48	-0.00945691571429122	TSU-25	AIS A
MKI67_PLN	64	0.0029738948002234126	TSU-25	AIS A
MKI67_PLN	8	-9.55123048753105e-4	TSU-25	AIS A
MKI67_PLN	96	0.0055223491690979815	TSU-25	AIS A
MLLT11_PLN	12	0.007534806535732138	TSU-25	AIS A
MLLT11_PLN	128	7.391889958450608e-4	TSU-25	AIS A
MLLT11_PLN	16	0.01128668800550128	TSU-25	AIS A
MLLT11_PLN	192	-0.02545174660310548	TSU-25	AIS A
MLLT11_PLN	24	0.011248162602076053	TSU-25	AIS A
MLLT11_PLN	256	-0.0497657205552433	TSU-25	AIS A
MLLT11_PLN	32	0.012073154315593292	TSU-25	AIS A
MLLT11_PLN	384	-0.08242773491226742	TSU-25	AIS A
MLLT11_PLN	48	-0.001233784937041258	TSU-25	AIS A
MLLT11_PLN	64	-0.0033525461106085844	TSU-25	AIS A
MLLT11_PLN	8	0.004157806374871319	TSU-25	AIS A
MLLT11_PLN	96	-0.030248666428090477	TSU-25	AIS A
MMP11_PLN	12	0.02984668080293196	TSU-25	AIS A
MMP11_PLN	128	0.39829977835875585	TSU-25	AIS A
MMP11_PLN	16	0.04522849722389198	TSU-25	AIS A
MMP11_PLN	192	0.5240801306202658	TSU-25	AIS A
MMP11_PLN	24	0.06877593516586042	TSU-25	AIS A
MMP11_PLN	256	0.553424356577679	TSU-25	AIS A
MMP11_PLN	32	0.09821900367679347	TSU-25	AIS A
MMP11_PLN	384	0.6114744882329656	TSU-25	AIS A
MMP11_PLN	48	0.14142655613725216	TSU-25	AIS A
MMP11_PLN	64	0.19730028522323323	TSU-25	AIS A
MMP11_PLN	8	0.017569419338327015	TSU-25	AIS A
MMP11_PLN	96	0.2953431208020168	TSU-25	AIS A
MMP7_PLN	12	-0.011133081455928435	TSU-25	AIS A
MMP7_PLN	128	0.0567934091416219	TSU-25	AIS A
MMP7_PLN	16	-0.016555820558266876	TSU-25	AIS A
MMP7_PLN	192	0.09459456257483131	TSU-25	AIS A
MMP7_PLN	24	-0.02263839562667306	TSU-25	AIS A
MMP7_PLN	256	0.08992923235428144	TSU-25	AIS A
MMP7_PLN	32	-0.021713909701625907	TSU-25	AIS A
MMP7_PLN	384	0.11085447732407001	TSU-25	AIS A
MMP7_PLN	48	-0.025479708192044568	TSU-25	AIS A
MMP7_PLN	64	-0.026969566036630782	TSU-25	AIS A
MMP7_PLN	8	-0.00851381327198449	TSU-25	AIS A
MMP7_PLN	96	0.0038713131199860865	TSU-25	AIS A
MMP9_PLN	12	0.015416107971134749	TSU-25	AIS A
MMP9_PLN	128	0.3115168905332924	TSU-25	AIS A
MMP9_PLN	16	0.028491301493522442	TSU-25	AIS A
MMP9_PLN	192	0.37667346434152393	TSU-25	AIS A
MMP9_PLN	24	0.05271982213186122	TSU-25	AIS A
MMP9_PLN	256	0.45068947811020865	TSU-25	AIS A
MMP9_PLN	32	0.08566410650156218	TSU-25	AIS A
MMP9_PLN	384	0.5256163854002485	TSU-25	AIS A
MMP9_PLN	48	0.14704344436819186	TSU-25	AIS A
MMP9_PLN	64	0.18069590024968768	TSU-25	AIS A
MMP9_PLN	8	0.006939432099295592	TSU-25	AIS A
MMP9_PLN	96	0.25944212192456684	TSU-25	AIS A
MMRN1_PLN	12	0.01097684643629898	TSU-25	AIS A
MMRN1_PLN	128	-0.09595220770731855	TSU-25	AIS A
MMRN1_PLN	16	0.011194015423193114	TSU-25	AIS A
MMRN1_PLN	192	-0.146023945779167	TSU-25	AIS A
MMRN1_PLN	24	0.013904059373580822	TSU-25	AIS A
MMRN1_PLN	256	-0.14396190738750725	TSU-25	AIS A
MMRN1_PLN	32	0.008577689968140255	TSU-25	AIS A
MMRN1_PLN	384	-0.1769439947119597	TSU-25	AIS A
MMRN1_PLN	48	-0.004080036783295312	TSU-25	AIS A
MMRN1_PLN	64	-0.013248065874408615	TSU-25	AIS A
MMRN1_PLN	8	0.0068511873194227685	TSU-25	AIS A
MMRN1_PLN	96	-0.05895308028906899	TSU-25	AIS A
MPEG1_PLN	12	0.02049581492241196	TSU-25	AIS A
MPEG1_PLN	128	0.3431050767797262	TSU-25	AIS A
MPEG1_PLN	16	0.032349281192311674	TSU-25	AIS A
MPEG1_PLN	192	0.4090923230301141	TSU-25	AIS A
MPEG1_PLN	24	0.06172480440200381	TSU-25	AIS A
MPEG1_PLN	256	0.4949769986008321	TSU-25	AIS A
MPEG1_PLN	32	0.08673227370046538	TSU-25	AIS A
MPEG1_PLN	384	0.5760688553351324	TSU-25	AIS A
MPEG1_PLN	48	0.12933487906831218	TSU-25	AIS A
MPEG1_PLN	64	0.17628416658417162	TSU-25	AIS A
MPEG1_PLN	8	0.009031220300878611	TSU-25	AIS A
MPEG1_PLN	96	0.2560521745572292	TSU-25	AIS A
MS4A4A_PLN	12	-0.00248039788422595	TSU-25	AIS A
MS4A4A_PLN	128	0.19175223461993784	TSU-25	AIS A
MS4A4A_PLN	16	0.0027729381493699803	TSU-25	AIS A
MS4A4A_PLN	192	0.22199726711554238	TSU-25	AIS A
MS4A4A_PLN	24	0.014964549641733386	TSU-25	AIS A
MS4A4A_PLN	256	0.3401972357926021	TSU-25	AIS A
MS4A4A_PLN	32	0.028185549679808308	TSU-25	AIS A
MS4A4A_PLN	384	0.34622395152334995	TSU-25	AIS A
MS4A4A_PLN	48	0.04961585258947706	TSU-25	AIS A
MS4A4A_PLN	64	0.0652858098668692	TSU-25	AIS A
MS4A4A_PLN	8	-0.0029670444559093657	TSU-25	AIS A
MS4A4A_PLN	96	0.11247111868800393	TSU-25	AIS A
MSR1_PLN	12	-0.019265708932287302	TSU-25	AIS A
MSR1_PLN	128	0.026136637077092267	TSU-25	AIS A
MSR1_PLN	16	-0.021045052547597545	TSU-25	AIS A
MSR1_PLN	192	0.004798823537257897	TSU-25	AIS A
MSR1_PLN	24	-0.023070299880331466	TSU-25	AIS A
MSR1_PLN	256	0.12189949973549351	TSU-25	AIS A
MSR1_PLN	32	-0.024711179714027545	TSU-25	AIS A
MSR1_PLN	384	0.10893320711332836	TSU-25	AIS A
MSR1_PLN	48	-0.02723104080409528	TSU-25	AIS A
MSR1_PLN	64	-0.03764710437630569	TSU-25	AIS A
MSR1_PLN	8	-0.013570811106711609	TSU-25	AIS A
MSR1_PLN	96	-0.013904207597405117	TSU-25	AIS A
MUC5AC_PLN	12	0.001676018607089324	TSU-25	AIS A
MUC5AC_PLN	128	0.05824146790163142	TSU-25	AIS A
MUC5AC_PLN	16	0.0018281403488737212	TSU-25	AIS A
MUC5AC_PLN	192	0.13381928055229345	TSU-25	AIS A
MUC5AC_PLN	24	0.004921594050196698	TSU-25	AIS A
MUC5AC_PLN	256	0.13826622974712108	TSU-25	AIS A
MUC5AC_PLN	32	0.004904459384694624	TSU-25	AIS A
MUC5AC_PLN	384	0.20507287960494006	TSU-25	AIS A
MUC5AC_PLN	48	0.018143600918910867	TSU-25	AIS A
MUC5AC_PLN	64	0.02134798300129782	TSU-25	AIS A
MUC5AC_PLN	8	9.910149241458698e-5	TSU-25	AIS A
MUC5AC_PLN	96	0.03541833939606635	TSU-25	AIS A
MUC5B_PLN	12	0.007595450564533162	TSU-25	AIS A
MUC5B_PLN	128	0.25599325645576876	TSU-25	AIS A
MUC5B_PLN	16	0.01244639353548046	TSU-25	AIS A
MUC5B_PLN	192	0.3684305949123311	TSU-25	AIS A
MUC5B_PLN	24	0.026258739365824547	TSU-25	AIS A
MUC5B_PLN	256	0.43647275625418003	TSU-25	AIS A
MUC5B_PLN	32	0.03771414045461967	TSU-25	AIS A
MUC5B_PLN	384	0.44651365148076777	TSU-25	AIS A
MUC5B_PLN	48	0.06842491880802387	TSU-25	AIS A
MUC5B_PLN	64	0.09307638983519022	TSU-25	AIS A
MUC5B_PLN	8	0.003245871311442052	TSU-25	AIS A
MUC5B_PLN	96	0.1905914416737473	TSU-25	AIS A
MYOM2_PLN	12	0.052111188810259716	TSU-25	AIS A
MYOM2_PLN	128	0.18339795522248653	TSU-25	AIS A
MYOM2_PLN	16	0.06264359065735929	TSU-25	AIS A
MYOM2_PLN	192	0.21234749882281556	TSU-25	AIS A
MYOM2_PLN	24	0.08159463473805581	TSU-25	AIS A
MYOM2_PLN	256	0.2764092523737972	TSU-25	AIS A
MYOM2_PLN	32	0.07822593448526688	TSU-25	AIS A
MYOM2_PLN	384	0.3460239810990077	TSU-25	AIS A
MYOM2_PLN	48	0.09028802855905908	TSU-25	AIS A
MYOM2_PLN	64	0.0994734171458493	TSU-25	AIS A
MYOM2_PLN	8	0.03344664831371443	TSU-25	AIS A
MYOM2_PLN	96	0.1199462508273566	TSU-25	AIS A
MZB1_PLN	12	0.040655517249175384	TSU-25	AIS A
MZB1_PLN	128	0.42026749743891734	TSU-25	AIS A
MZB1_PLN	16	0.06196999254460035	TSU-25	AIS A
MZB1_PLN	192	0.4799380657104894	TSU-25	AIS A
MZB1_PLN	24	0.10252780110695227	TSU-25	AIS A
MZB1_PLN	256	0.524160189069716	TSU-25	AIS A
MZB1_PLN	32	0.14213843182024993	TSU-25	AIS A
MZB1_PLN	384	0.630755213222659	TSU-25	AIS A
MZB1_PLN	48	0.21608025956182603	TSU-25	AIS A
MZB1_PLN	64	0.2766070035812961	TSU-25	AIS A
MZB1_PLN	8	0.02319054162657753	TSU-25	AIS A
MZB1_PLN	96	0.3612410238094836	TSU-25	AIS A
NAPSA_PLN	12	-0.025906055777519508	TSU-25	AIS A
NAPSA_PLN	128	0.36599017198643635	TSU-25	AIS A
NAPSA_PLN	16	-0.024028370927112498	TSU-25	AIS A
NAPSA_PLN	192	0.4400348732042543	TSU-25	AIS A
NAPSA_PLN	24	4.811684882590728e-4	TSU-25	AIS A
NAPSA_PLN	256	0.5024493569161967	TSU-25	AIS A
NAPSA_PLN	32	0.03769241959180007	TSU-25	AIS A
NAPSA_PLN	384	0.5952133351011458	TSU-25	AIS A
NAPSA_PLN	48	0.10197390112011666	TSU-25	AIS A
NAPSA_PLN	64	0.15044407741587162	TSU-25	AIS A
NAPSA_PLN	8	-0.023054390951280403	TSU-25	AIS A
NAPSA_PLN	96	0.26750387722788543	TSU-25	AIS A
NCAM1_PLN	12	0.06684861537045664	TSU-25	AIS A
NCAM1_PLN	128	0.5524129182880859	TSU-25	AIS A
NCAM1_PLN	16	0.09275171465054284	TSU-25	AIS A
NCAM1_PLN	192	0.6051538655360401	TSU-25	AIS A
NCAM1_PLN	24	0.1382671824446096	TSU-25	AIS A
NCAM1_PLN	256	0.6713133536441651	TSU-25	AIS A
NCAM1_PLN	32	0.18154509236671723	TSU-25	AIS A
NCAM1_PLN	384	0.6807666218912399	TSU-25	AIS A
NCAM1_PLN	48	0.28002152650927553	TSU-25	AIS A
NCAM1_PLN	64	0.34599879821838564	TSU-25	AIS A
NCAM1_PLN	8	0.0409853249961604	TSU-25	AIS A
NCAM1_PLN	96	0.4773414522022533	TSU-25	AIS A
NDRG2_PLN	12	0.050387842658501436	TSU-25	AIS A
NDRG2_PLN	128	0.25651802825630027	TSU-25	AIS A
NDRG2_PLN	16	0.06434404532776646	TSU-25	AIS A
NDRG2_PLN	192	0.2900405927284287	TSU-25	AIS A
NDRG2_PLN	24	0.09214000468019941	TSU-25	AIS A
NDRG2_PLN	256	0.32882401717655424	TSU-25	AIS A
NDRG2_PLN	32	0.10995504439604703	TSU-25	AIS A
NDRG2_PLN	384	0.33478221330753605	TSU-25	AIS A
NDRG2_PLN	48	0.1380284812702944	TSU-25	AIS A
NDRG2_PLN	64	0.154515474393724	TSU-25	AIS A
NDRG2_PLN	8	0.029124690026667142	TSU-25	AIS A
NDRG2_PLN	96	0.19995544839877963	TSU-25	AIS A
NECTIN2_PLN	12	0.02471481455834049	TSU-25	AIS A
NECTIN2_PLN	128	0.2835057492897231	TSU-25	AIS A
NECTIN2_PLN	16	0.03154953017005546	TSU-25	AIS A
NECTIN2_PLN	192	0.33312001146174836	TSU-25	AIS A
NECTIN2_PLN	24	0.05536973581849315	TSU-25	AIS A
NECTIN2_PLN	256	0.38688886712675985	TSU-25	AIS A
NECTIN2_PLN	32	0.07200218428934929	TSU-25	AIS A
NECTIN2_PLN	384	0.43639560736119354	TSU-25	AIS A
NECTIN2_PLN	48	0.12037768465219387	TSU-25	AIS A
NECTIN2_PLN	64	0.1479177151379632	TSU-25	AIS A
NECTIN2_PLN	8	0.013950322616881254	TSU-25	AIS A
NECTIN2_PLN	96	0.2117055149732397	TSU-25	AIS A
NFKB1_PLN	12	0.02198815673139827	TSU-25	AIS A
NFKB1_PLN	128	0.36616216959875064	TSU-25	AIS A
NFKB1_PLN	16	0.035536590769429575	TSU-25	AIS A
NFKB1_PLN	192	0.4278325444161554	TSU-25	AIS A
NFKB1_PLN	24	0.06514536835305058	TSU-25	AIS A
NFKB1_PLN	256	0.49225552388809624	TSU-25	AIS A
NFKB1_PLN	32	0.09674164182951465	TSU-25	AIS A
NFKB1_PLN	384	0.5743654343162528	TSU-25	AIS A
NFKB1_PLN	48	0.14891090588145592	TSU-25	AIS A
NFKB1_PLN	64	0.18888575895070225	TSU-25	AIS A
NFKB1_PLN	8	0.008922562079464682	TSU-25	AIS A
NFKB1_PLN	96	0.28304763766539	TSU-25	AIS A
NKX2-1_PLN	12	-0.023075714387094517	TSU-25	AIS A
NKX2-1_PLN	128	0.3858542103973396	TSU-25	AIS A
NKX2-1_PLN	16	-0.022722164615338332	TSU-25	AIS A
NKX2-1_PLN	192	0.4695016858798025	TSU-25	AIS A
NKX2-1_PLN	24	-0.005500099643015534	TSU-25	AIS A
NKX2-1_PLN	256	0.5424996926168361	TSU-25	AIS A
NKX2-1_PLN	32	0.021186024117013477	TSU-25	AIS A
NKX2-1_PLN	384	0.6159899319101646	TSU-25	AIS A
NKX2-1_PLN	48	0.09188032891394139	TSU-25	AIS A
NKX2-1_PLN	64	0.1449402960781641	TSU-25	AIS A
NKX2-1_PLN	8	-0.018946751461116396	TSU-25	AIS A
NKX2-1_PLN	96	0.2835383537014151	TSU-25	AIS A
NTN4_PLN	12	0.01993631336345488	TSU-25	AIS A
NTN4_PLN	128	0.36986215185567595	TSU-25	AIS A
NTN4_PLN	16	0.025203854737014964	TSU-25	AIS A
NTN4_PLN	192	0.4657537874672431	TSU-25	AIS A
NTN4_PLN	24	0.0448643089585195	TSU-25	AIS A
NTN4_PLN	256	0.5231897144497896	TSU-25	AIS A
NTN4_PLN	32	0.0663026238236439	TSU-25	AIS A
NTN4_PLN	384	0.5882662145615944	TSU-25	AIS A
NTN4_PLN	48	0.12556604331423488	TSU-25	AIS A
NTN4_PLN	64	0.1698450547829785	TSU-25	AIS A
NTN4_PLN	8	0.01345831961279756	TSU-25	AIS A
NTN4_PLN	96	0.28642291528146907	TSU-25	AIS A
NTRK2_PLN	12	0.09422773615522657	TSU-25	AIS A
NTRK2_PLN	128	0.2561154271533903	TSU-25	AIS A
NTRK2_PLN	16	0.12138673554394143	TSU-25	AIS A
NTRK2_PLN	192	0.31581561226469435	TSU-25	AIS A
NTRK2_PLN	24	0.14106432928865076	TSU-25	AIS A
NTRK2_PLN	256	0.3303330323149733	TSU-25	AIS A
NTRK2_PLN	32	0.15274840565333983	TSU-25	AIS A
NTRK2_PLN	384	0.36761479618488585	TSU-25	AIS A
NTRK2_PLN	48	0.1725703962621348	TSU-25	AIS A
NTRK2_PLN	64	0.19276304810013647	TSU-25	AIS A
NTRK2_PLN	8	0.06569674287270365	TSU-25	AIS A
NTRK2_PLN	96	0.23298629301913173	TSU-25	AIS A
NTS_PLN	12	8.203101682064177e-4	TSU-25	AIS A
NTS_PLN	128	-0.007041939173544228	TSU-25	AIS A
NTS_PLN	16	0.0023427767223313137	TSU-25	AIS A
NTS_PLN	192	0.007145788805894571	TSU-25	AIS A
NTS_PLN	24	0.003268540287897467	TSU-25	AIS A
NTS_PLN	256	-0.029829184976743493	TSU-25	AIS A
NTS_PLN	32	0.003705922285560048	TSU-25	AIS A
NTS_PLN	384	0.05414458604965535	TSU-25	AIS A
NTS_PLN	48	-0.003099953686179948	TSU-25	AIS A
NTS_PLN	64	-1.439050152823876e-4	TSU-25	AIS A
NTS_PLN	8	3.8516504292424763e-4	TSU-25	AIS A
NTS_PLN	96	-1.5623283885379927e-4	TSU-25	AIS A
OAS2_PLN	12	0.025341977035176086	TSU-25	AIS A
OAS2_PLN	128	0.32907385679394874	TSU-25	AIS A
OAS2_PLN	16	0.037148533856068845	TSU-25	AIS A
OAS2_PLN	192	0.4055690989552719	TSU-25	AIS A
OAS2_PLN	24	0.06419258738443723	TSU-25	AIS A
OAS2_PLN	256	0.47232791452637723	TSU-25	AIS A
OAS2_PLN	32	0.08773594420043362	TSU-25	AIS A
OAS2_PLN	384	0.5414198354679025	TSU-25	AIS A
OAS2_PLN	48	0.13800594930029755	TSU-25	AIS A
OAS2_PLN	64	0.18066312549254826	TSU-25	AIS A
OAS2_PLN	8	0.014476390420867647	TSU-25	AIS A
OAS2_PLN	96	0.25876392261710224	TSU-25	AIS A
ODAM_PLN	12	-0.003954074870612289	TSU-25	AIS A
ODAM_PLN	128	-0.06406891788239669	TSU-25	AIS A
ODAM_PLN	16	-0.009681254698747113	TSU-25	AIS A
ODAM_PLN	192	-0.08480269632998176	TSU-25	AIS A
ODAM_PLN	24	-0.01307073843133233	TSU-25	AIS A
ODAM_PLN	256	-0.1168088132999689	TSU-25	AIS A
ODAM_PLN	32	-0.01856940565426884	TSU-25	AIS A
ODAM_PLN	384	-0.07827972174796573	TSU-25	AIS A
ODAM_PLN	48	-0.030081267326361228	TSU-25	AIS A
ODAM_PLN	64	-0.04109503045315769	TSU-25	AIS A
ODAM_PLN	8	-0.0026426643625792603	TSU-25	AIS A
ODAM_PLN	96	-0.05584075410672017	TSU-25	AIS A
OLR1_PLN	12	-0.017194953942804365	TSU-25	AIS A
OLR1_PLN	128	0.08400305842526634	TSU-25	AIS A
OLR1_PLN	16	-0.021082492218413195	TSU-25	AIS A
OLR1_PLN	192	0.12873114338499902	TSU-25	AIS A
OLR1_PLN	24	-0.02153801322300423	TSU-25	AIS A
OLR1_PLN	256	0.23943479428338343	TSU-25	AIS A
OLR1_PLN	32	-0.018182177188212807	TSU-25	AIS A
OLR1_PLN	384	0.2327791919984805	TSU-25	AIS A
OLR1_PLN	48	-0.004724737645430981	TSU-25	AIS A
OLR1_PLN	64	0.0036619705495866722	TSU-25	AIS A
OLR1_PLN	8	-0.011841241919791724	TSU-25	AIS A
OLR1_PLN	96	0.05587798437785094	TSU-25	AIS A
PAMR1_PLN	12	0.04539807832607497	TSU-25	AIS A
PAMR1_PLN	128	0.3497823718921294	TSU-25	AIS A
PAMR1_PLN	16	0.06315382876838488	TSU-25	AIS A
PAMR1_PLN	192	0.4341722308565602	TSU-25	AIS A
PAMR1_PLN	24	0.08865984602335525	TSU-25	AIS A
PAMR1_PLN	256	0.45742558553870427	TSU-25	AIS A
PAMR1_PLN	32	0.12400480572919202	TSU-25	AIS A
PAMR1_PLN	384	0.4350620998663091	TSU-25	AIS A
PAMR1_PLN	48	0.17068055642867747	TSU-25	AIS A
PAMR1_PLN	64	0.22175246616575564	TSU-25	AIS A
PAMR1_PLN	8	0.025387312914673762	TSU-25	AIS A
PAMR1_PLN	96	0.30469230254534163	TSU-25	AIS A
PCOLCE2_PLN	12	-0.01821988433841457	TSU-25	AIS A
PCOLCE2_PLN	128	0.01311296522830055	TSU-25	AIS A
PCOLCE2_PLN	16	-0.023062326194638057	TSU-25	AIS A
PCOLCE2_PLN	192	0.05935539996661572	TSU-25	AIS A
PCOLCE2_PLN	24	-0.029627932125684202	TSU-25	AIS A
PCOLCE2_PLN	256	0.15586094414303575	TSU-25	AIS A
PCOLCE2_PLN	32	-0.03726691619719609	TSU-25	AIS A
PCOLCE2_PLN	384	0.16448107100439519	TSU-25	AIS A
PCOLCE2_PLN	48	-0.04140850557367775	TSU-25	AIS A
PCOLCE2_PLN	64	-0.04795362058714923	TSU-25	AIS A
PCOLCE2_PLN	8	-0.010118230576941709	TSU-25	AIS A
PCOLCE2_PLN	96	-0.019103851951521974	TSU-25	AIS A
PDCD1_PLN	12	0.004296181012134492	TSU-25	AIS A
PDCD1_PLN	128	0.15621056382489254	TSU-25	AIS A
PDCD1_PLN	16	0.009312734341318655	TSU-25	AIS A
PDCD1_PLN	192	0.18948785681018324	TSU-25	AIS A
PDCD1_PLN	24	0.020179783963927788	TSU-25	AIS A
PDCD1_PLN	256	0.21267803875191074	TSU-25	AIS A
PDCD1_PLN	32	0.04146502123963933	TSU-25	AIS A
PDCD1_PLN	384	0.20640309535128357	TSU-25	AIS A
PDCD1_PLN	48	0.061059260870192165	TSU-25	AIS A
PDCD1_PLN	64	0.09663900462271813	TSU-25	AIS A
PDCD1_PLN	8	0.0015618248175641775	TSU-25	AIS A
PDCD1_PLN	96	0.12499573217684994	TSU-25	AIS A
PDGFRA_PLN	12	0.05821152822247094	TSU-25	AIS A
PDGFRA_PLN	128	0.414631965880236	TSU-25	AIS A
PDGFRA_PLN	16	0.08116356641516466	TSU-25	AIS A
PDGFRA_PLN	192	0.48235192817763767	TSU-25	AIS A
PDGFRA_PLN	24	0.12953977767929595	TSU-25	AIS A
PDGFRA_PLN	256	0.5126184475092125	TSU-25	AIS A
PDGFRA_PLN	32	0.16375795615893401	TSU-25	AIS A
PDGFRA_PLN	384	0.5306976701519374	TSU-25	AIS A
PDGFRA_PLN	48	0.22624887577047384	TSU-25	AIS A
PDGFRA_PLN	64	0.2807239085487005	TSU-25	AIS A
PDGFRA_PLN	8	0.032325288042145656	TSU-25	AIS A
PDGFRA_PLN	96	0.34981372591364834	TSU-25	AIS A
PDPN_PLN	12	4.6643610776160046e-4	TSU-25	AIS A
PDPN_PLN	128	0.17665766768099267	TSU-25	AIS A
PDPN_PLN	16	0.004249813380986296	TSU-25	AIS A
PDPN_PLN	192	0.18613856630623815	TSU-25	AIS A
PDPN_PLN	24	0.017250441678272197	TSU-25	AIS A
PDPN_PLN	256	0.20136547630284385	TSU-25	AIS A
PDPN_PLN	32	0.03004090823182614	TSU-25	AIS A
PDPN_PLN	384	0.24691038166293666	TSU-25	AIS A
PDPN_PLN	48	0.04787474231048904	TSU-25	AIS A
PDPN_PLN	64	0.0657077803669933	TSU-25	AIS A
PDPN_PLN	8	-0.001318213717079672	TSU-25	AIS A
PDPN_PLN	96	0.11571843450632903	TSU-25	AIS A
PECAM1_PLN	12	0.0281678972419146	TSU-25	AIS A
PECAM1_PLN	128	0.16023416881541805	TSU-25	AIS A
PECAM1_PLN	16	0.033508014196260885	TSU-25	AIS A
PECAM1_PLN	192	0.14578028884566907	TSU-25	AIS A
PECAM1_PLN	24	0.0351163189920406	TSU-25	AIS A
PECAM1_PLN	256	0.22772256267362137	TSU-25	AIS A
PECAM1_PLN	32	0.04026053409276466	TSU-25	AIS A
PECAM1_PLN	384	0.24065810952299022	TSU-25	AIS A
PECAM1_PLN	48	0.05286325061847328	TSU-25	AIS A
PECAM1_PLN	64	0.06424452663358207	TSU-25	AIS A
PECAM1_PLN	8	0.022184723468278572	TSU-25	AIS A
PECAM1_PLN	96	0.08723550267524138	TSU-25	AIS A
PF4_PLN	12	-0.0018924576796858032	TSU-25	AIS A
PF4_PLN	128	0.017135362616148536	TSU-25	AIS A
PF4_PLN	16	6.248113462157597e-4	TSU-25	AIS A
PF4_PLN	192	0.039782030205567524	TSU-25	AIS A
PF4_PLN	24	-0.005198910978607349	TSU-25	AIS A
PF4_PLN	256	0.018718620519526975	TSU-25	AIS A
PF4_PLN	32	-0.0019151347801150864	TSU-25	AIS A
PF4_PLN	384	0.05311939580083353	TSU-25	AIS A
PF4_PLN	48	0.0013703766758083387	TSU-25	AIS A
PF4_PLN	64	0.003224929395249657	TSU-25	AIS A
PF4_PLN	8	-6.838360674850223e-4	TSU-25	AIS A
PF4_PLN	96	-0.004432084899043409	TSU-25	AIS A
PI16_PLN	12	-0.002275988353655033	TSU-25	AIS A
PI16_PLN	128	0.08555025380021905	TSU-25	AIS A
PI16_PLN	16	-0.0024642154280535167	TSU-25	AIS A
PI16_PLN	192	0.1311763612009582	TSU-25	AIS A
PI16_PLN	24	0.004331931096776497	TSU-25	AIS A
PI16_PLN	256	0.11503706408165353	TSU-25	AIS A
PI16_PLN	32	0.004055533454693461	TSU-25	AIS A
PI16_PLN	384	0.21965714923090698	TSU-25	AIS A
PI16_PLN	48	0.02579389964679764	TSU-25	AIS A
PI16_PLN	64	0.045554439374627324	TSU-25	AIS A
PI16_PLN	8	-0.0021690168595198665	TSU-25	AIS A
PI16_PLN	96	0.0694861557716271	TSU-25	AIS A
PI3_PLN	12	-7.456364287986375e-4	TSU-25	AIS A
PI3_PLN	128	0.02190239611955144	TSU-25	AIS A
PI3_PLN	16	0.0014194132636991576	TSU-25	AIS A
PI3_PLN	192	0.007186655859156846	TSU-25	AIS A
PI3_PLN	24	0.0023263841836702087	TSU-25	AIS A
PI3_PLN	256	0.035557722824462984	TSU-25	AIS A
PI3_PLN	32	0.00595917718620545	TSU-25	AIS A
PI3_PLN	384	0.10445098028461254	TSU-25	AIS A
PI3_PLN	48	0.0017217746015255097	TSU-25	AIS A
PI3_PLN	64	-0.006352049028207549	TSU-25	AIS A
PI3_PLN	8	0.0019521749629520563	TSU-25	AIS A
PI3_PLN	96	0.0069068782975694465	TSU-25	AIS A
PIK3IP1_PLN	12	0.040768904771323236	TSU-25	AIS A
PIK3IP1_PLN	128	0.371355870007899	TSU-25	AIS A
PIK3IP1_PLN	16	0.06198017482375085	TSU-25	AIS A
PIK3IP1_PLN	192	0.41801867841566503	TSU-25	AIS A
PIK3IP1_PLN	24	0.09778380859457944	TSU-25	AIS A
PIK3IP1_PLN	256	0.460225622218853	TSU-25	AIS A
PIK3IP1_PLN	32	0.1393428435303778	TSU-25	AIS A
PIK3IP1_PLN	384	0.514712610043156	TSU-25	AIS A
PIK3IP1_PLN	48	0.20112083196816483	TSU-25	AIS A
PIK3IP1_PLN	64	0.24214378695313293	TSU-25	AIS A
PIK3IP1_PLN	8	0.019512422980822498	TSU-25	AIS A
PIK3IP1_PLN	96	0.3105798141200489	TSU-25	AIS A
PIM2_PLN	12	0.05411444663162349	TSU-25	AIS A
PIM2_PLN	128	0.4864263097055719	TSU-25	AIS A
PIM2_PLN	16	0.07875601517952398	TSU-25	AIS A
PIM2_PLN	192	0.5541243422152813	TSU-25	AIS A
PIM2_PLN	24	0.13339660535848075	TSU-25	AIS A
PIM2_PLN	256	0.5827609400771936	TSU-25	AIS A
PIM2_PLN	32	0.18296454145106475	TSU-25	AIS A
PIM2_PLN	384	0.6459995115639854	TSU-25	AIS A
PIM2_PLN	48	0.26355592497482766	TSU-25	AIS A
PIM2_PLN	64	0.3266372872272942	TSU-25	AIS A
PIM2_PLN	8	0.028837023609402497	TSU-25	AIS A
PIM2_PLN	96	0.4268245583860335	TSU-25	AIS A
PLA1A_PLN	12	0.03613174882168652	TSU-25	AIS A
PLA1A_PLN	128	0.13952260131891317	TSU-25	AIS A
PLA1A_PLN	16	0.042431301490334326	TSU-25	AIS A
PLA1A_PLN	192	0.2038563314822266	TSU-25	AIS A
PLA1A_PLN	24	0.051346973565343276	TSU-25	AIS A
PLA1A_PLN	256	0.22832893165755422	TSU-25	AIS A
PLA1A_PLN	32	0.05620200468802658	TSU-25	AIS A
PLA1A_PLN	384	0.28699043842928545	TSU-25	AIS A
PLA1A_PLN	48	0.08103331765141214	TSU-25	AIS A
PLA1A_PLN	64	0.0971678657358145	TSU-25	AIS A
PLA1A_PLN	8	0.023965553330579953	TSU-25	AIS A
PLA1A_PLN	96	0.10911452927099749	TSU-25	AIS A
PLA2G2D_PLN	12	0.013553598903283741	TSU-25	AIS A
PLA2G2D_PLN	128	0.22562385082253877	TSU-25	AIS A
PLA2G2D_PLN	16	0.020703122000534452	TSU-25	AIS A
PLA2G2D_PLN	192	0.28033753485818586	TSU-25	AIS A
PLA2G2D_PLN	24	0.03622616591909097	TSU-25	AIS A
PLA2G2D_PLN	256	0.34940414853393365	TSU-25	AIS A
PLA2G2D_PLN	32	0.064226774638463	TSU-25	AIS A
PLA2G2D_PLN	384	0.42266968761383744	TSU-25	AIS A
PLA2G2D_PLN	48	0.10411429902034879	TSU-25	AIS A
PLA2G2D_PLN	64	0.13206523601770498	TSU-25	AIS A
PLA2G2D_PLN	8	0.010116581366210228	TSU-25	AIS A
PLA2G2D_PLN	96	0.17747573741017025	TSU-25	AIS A
PLA2G7_PLN	12	0.0071854937880068085	TSU-25	AIS A
PLA2G7_PLN	128	0.27455142470201427	TSU-25	AIS A
PLA2G7_PLN	16	0.01854381169380784	TSU-25	AIS A
PLA2G7_PLN	192	0.32647843716397534	TSU-25	AIS A
PLA2G7_PLN	24	0.03713328249488694	TSU-25	AIS A
PLA2G7_PLN	256	0.4440911594446016	TSU-25	AIS A
PLA2G7_PLN	32	0.06276477652055902	TSU-25	AIS A
PLA2G7_PLN	384	0.44859562790665847	TSU-25	AIS A
PLA2G7_PLN	48	0.1063741421196445	TSU-25	AIS A
PLA2G7_PLN	64	0.14257807538278158	TSU-25	AIS A
PLA2G7_PLN	8	0.003913248767453765	TSU-25	AIS A
PLA2G7_PLN	96	0.21539038800108695	TSU-25	AIS A
ACE_PLVAP	12	0.09097667637826393	TSU-25	AIS A
ACE_PLVAP	128	0.2576165818692799	TSU-25	AIS A
ACE_PLVAP	16	0.10268871552278712	TSU-25	AIS A
ACE_PLVAP	192	0.22247217148133588	TSU-25	AIS A
ACE_PLVAP	24	0.12395340084196667	TSU-25	AIS A
ACE_PLVAP	256	0.26936734452995126	TSU-25	AIS A
ACE_PLVAP	32	0.13720973057591268	TSU-25	AIS A
ACE_PLVAP	384	0.24095735758034822	TSU-25	AIS A
ACE_PLVAP	48	0.1574437451323205	TSU-25	AIS A
ACE_PLVAP	64	0.18010486853102423	TSU-25	AIS A
ACE_PLVAP	8	0.08039102543523888	TSU-25	AIS A
ACE_PLVAP	96	0.2204686428706271	TSU-25	AIS A
ACE2_PLVAP	12	-0.0015085979972639279	TSU-25	AIS A
ACE2_PLVAP	128	0.09962788023229963	TSU-25	AIS A
ACE2_PLVAP	16	-0.0063352454765852806	TSU-25	AIS A
ACE2_PLVAP	192	0.1375122644301691	TSU-25	AIS A
ACE2_PLVAP	24	-0.0028230767874448423	TSU-25	AIS A
ACE2_PLVAP	256	0.19448190514133437	TSU-25	AIS A
ACE2_PLVAP	32	-0.003114719613429176	TSU-25	AIS A
ACE2_PLVAP	384	0.21776170047238638	TSU-25	AIS A
ACE2_PLVAP	48	-0.004272296775540225	TSU-25	AIS A
ACE2_PLVAP	64	0.018183358081865657	TSU-25	AIS A
ACE2_PLVAP	8	-0.0012427205426982196	TSU-25	AIS A
ACE2_PLVAP	96	0.013275268084397806	TSU-25	AIS A
ACTA2_PLVAP	12	0.1474538276412563	TSU-25	AIS A
ACTA2_PLVAP	128	0.4162331349522394	TSU-25	AIS A
ACTA2_PLVAP	16	0.17060325478891367	TSU-25	AIS A
ACTA2_PLVAP	192	0.4567474844358267	TSU-25	AIS A
ACTA2_PLVAP	24	0.20591456909784056	TSU-25	AIS A
ACTA2_PLVAP	256	0.4731863824240438	TSU-25	AIS A
ACTA2_PLVAP	32	0.2349524032614945	TSU-25	AIS A
ACTA2_PLVAP	384	0.530202411540349	TSU-25	AIS A
ACTA2_PLVAP	48	0.2756513303223459	TSU-25	AIS A
ACTA2_PLVAP	64	0.31848500709956107	TSU-25	AIS A
ACTA2_PLVAP	8	0.11932835740736614	TSU-25	AIS A
ACTA2_PLVAP	96	0.3602993061444289	TSU-25	AIS A
ADGRL4_PLVAP	12	0.19417811780802266	TSU-25	AIS A
ADGRL4_PLVAP	128	0.35788980634103196	TSU-25	AIS A
ADGRL4_PLVAP	16	0.21492345284468167	TSU-25	AIS A
ADGRL4_PLVAP	192	0.3606732620238997	TSU-25	AIS A
ADGRL4_PLVAP	24	0.24879900153681736	TSU-25	AIS A
ADGRL4_PLVAP	256	0.3618041624033719	TSU-25	AIS A
ADGRL4_PLVAP	32	0.2667463803432727	TSU-25	AIS A
ADGRL4_PLVAP	384	0.2998296578385302	TSU-25	AIS A
ADGRL4_PLVAP	48	0.2978474722880116	TSU-25	AIS A
ADGRL4_PLVAP	64	0.3393651861910087	TSU-25	AIS A
ADGRL4_PLVAP	8	0.17310304636471457	TSU-25	AIS A
ADGRL4_PLVAP	96	0.37243683277416817	TSU-25	AIS A
AGT_PLVAP	12	0.00743299287746598	TSU-25	AIS A
AGT_PLVAP	128	0.08150300669459112	TSU-25	AIS A
AGT_PLVAP	16	0.008091873239369772	TSU-25	AIS A
AGT_PLVAP	192	0.12386246619528203	TSU-25	AIS A
AGT_PLVAP	24	0.009408308411221072	TSU-25	AIS A
AGT_PLVAP	256	0.21383336941913778	TSU-25	AIS A
AGT_PLVAP	32	0.011556737253984484	TSU-25	AIS A
AGT_PLVAP	384	0.289233530792057	TSU-25	AIS A
AGT_PLVAP	48	0.02541421915876045	TSU-25	AIS A
AGT_PLVAP	64	0.02844976907347813	TSU-25	AIS A
AGT_PLVAP	8	0.00712867679828925	TSU-25	AIS A
AGT_PLVAP	96	0.039080822051834295	TSU-25	AIS A
AK1_PLVAP	12	0.004605781394835528	TSU-25	AIS A
AK1_PLVAP	128	0.2862198150579278	TSU-25	AIS A
AK1_PLVAP	16	0.014005951776571799	TSU-25	AIS A
AK1_PLVAP	192	0.3147104338311495	TSU-25	AIS A
AK1_PLVAP	24	0.04702995912271755	TSU-25	AIS A
AK1_PLVAP	256	0.3896513259866068	TSU-25	AIS A
AK1_PLVAP	32	0.07460613920307542	TSU-25	AIS A
AK1_PLVAP	384	0.4484172298401374	TSU-25	AIS A
AK1_PLVAP	48	0.11146885017547395	TSU-25	AIS A
AK1_PLVAP	64	0.14791744051681172	TSU-25	AIS A
AK1_PLVAP	8	-9.545238560561418e-4	TSU-25	AIS A
AK1_PLVAP	96	0.20000298406629008	TSU-25	AIS A
AKR1C1_PLVAP	12	-0.012271309287169277	TSU-25	AIS A
AKR1C1_PLVAP	128	0.14058364156134523	TSU-25	AIS A
AKR1C1_PLVAP	16	-0.015717675141472324	TSU-25	AIS A
AKR1C1_PLVAP	192	0.186318694982531	TSU-25	AIS A
AKR1C1_PLVAP	24	-0.01622750255992829	TSU-25	AIS A
AKR1C1_PLVAP	256	0.2872129247395835	TSU-25	AIS A
AKR1C1_PLVAP	32	-0.006216375958371262	TSU-25	AIS A
AKR1C1_PLVAP	384	0.3172784140575767	TSU-25	AIS A
AKR1C1_PLVAP	48	-0.001335221775333152	TSU-25	AIS A
AKR1C1_PLVAP	64	0.016611518704634367	TSU-25	AIS A
AKR1C1_PLVAP	8	-0.00553238183433875	TSU-25	AIS A
AKR1C1_PLVAP	96	0.0714600841772243	TSU-25	AIS A
ALDH1A3_PLVAP	12	0.0025840655433861863	TSU-25	AIS A
ALDH1A3_PLVAP	128	0.22082158825732628	TSU-25	AIS A
ALDH1A3_PLVAP	16	0.004198125567118182	TSU-25	AIS A
ALDH1A3_PLVAP	192	0.27162618360449997	TSU-25	AIS A
ALDH1A3_PLVAP	24	0.015074722192901716	TSU-25	AIS A
ALDH1A3_PLVAP	256	0.3719039871593308	TSU-25	AIS A
ALDH1A3_PLVAP	32	0.029159654129667225	TSU-25	AIS A
ALDH1A3_PLVAP	384	0.40819695321412636	TSU-25	AIS A
ALDH1A3_PLVAP	48	0.06555690456817587	TSU-25	AIS A
ALDH1A3_PLVAP	64	0.10481919304686223	TSU-25	AIS A
ALDH1A3_PLVAP	8	-3.8322732358216685e-4	TSU-25	AIS A
ALDH1A3_PLVAP	96	0.1638095310723437	TSU-25	AIS A
APOE_PLVAP	12	0.022923175736305285	TSU-25	AIS A
APOE_PLVAP	128	0.10430827500734677	TSU-25	AIS A
APOE_PLVAP	16	0.03152102297739271	TSU-25	AIS A
APOE_PLVAP	192	0.08210076416356103	TSU-25	AIS A
APOE_PLVAP	24	0.045940280850972695	TSU-25	AIS A
APOE_PLVAP	256	0.18835009386889565	TSU-25	AIS A
APOE_PLVAP	32	0.0568224321642321	TSU-25	AIS A
APOE_PLVAP	384	0.19624811116112395	TSU-25	AIS A
APOE_PLVAP	48	0.05629636055782293	TSU-25	AIS A
APOE_PLVAP	64	0.06940394304608606	TSU-25	AIS A
APOE_PLVAP	8	0.013570246548617874	TSU-25	AIS A
APOE_PLVAP	96	0.07086871237692804	TSU-25	AIS A
APOLD1_PLVAP	12	0.11872539927855237	TSU-25	AIS A
APOLD1_PLVAP	128	0.22523978879941076	TSU-25	AIS A
APOLD1_PLVAP	16	0.13162215521409407	TSU-25	AIS A
APOLD1_PLVAP	192	0.18603202559844623	TSU-25	AIS A
APOLD1_PLVAP	24	0.15559617813877774	TSU-25	AIS A
APOLD1_PLVAP	256	0.15804899473114997	TSU-25	AIS A
APOLD1_PLVAP	32	0.17116995736015891	TSU-25	AIS A
APOLD1_PLVAP	384	0.06558043566292822	TSU-25	AIS A
APOLD1_PLVAP	48	0.19611925264236046	TSU-25	AIS A
APOLD1_PLVAP	64	0.21981299587929432	TSU-25	AIS A
APOLD1_PLVAP	8	0.10679551753165718	TSU-25	AIS A
APOLD1_PLVAP	96	0.24479711365009177	TSU-25	AIS A
AQP9_PLVAP	12	-0.019687461899792025	TSU-25	AIS A
AQP9_PLVAP	128	-0.011523575160058988	TSU-25	AIS A
AQP9_PLVAP	16	-0.028419988587682462	TSU-25	AIS A
AQP9_PLVAP	192	-0.009811040754748259	TSU-25	AIS A
AQP9_PLVAP	24	-0.033758285436764963	TSU-25	AIS A
AQP9_PLVAP	256	0.11256244485347151	TSU-25	AIS A
AQP9_PLVAP	32	-0.03671673412915696	TSU-25	AIS A
AQP9_PLVAP	384	0.10105843573475341	TSU-25	AIS A
AQP9_PLVAP	48	-0.046128038809537225	TSU-25	AIS A
AQP9_PLVAP	64	-0.0490641968554575	TSU-25	AIS A
AQP9_PLVAP	8	-0.01338416753534187	TSU-25	AIS A
AQP9_PLVAP	96	-0.03314016818231548	TSU-25	AIS A
ASCL1_PLVAP	12	0.0043835863365411665	TSU-25	AIS A
ASCL1_PLVAP	128	0.06694648555350545	TSU-25	AIS A
ASCL1_PLVAP	16	0.0029583851974789356	TSU-25	AIS A
ASCL1_PLVAP	192	0.10720787402526784	TSU-25	AIS A
ASCL1_PLVAP	24	0.009642386534672606	TSU-25	AIS A
ASCL1_PLVAP	256	0.15421100044892055	TSU-25	AIS A
ASCL1_PLVAP	32	0.009556298257537262	TSU-25	AIS A
ASCL1_PLVAP	384	0.21608164561210333	TSU-25	AIS A
ASCL1_PLVAP	48	0.018098455983725576	TSU-25	AIS A
ASCL1_PLVAP	64	0.023836943209316314	TSU-25	AIS A
ASCL1_PLVAP	8	0.0020534373222548742	TSU-25	AIS A
ASCL1_PLVAP	96	0.03736478416705345	TSU-25	AIS A
ASCL2_PLVAP	12	0.001376988500896755	TSU-25	AIS A
ASCL2_PLVAP	128	0.11686459665212795	TSU-25	AIS A
ASCL2_PLVAP	16	0.0019333481187769036	TSU-25	AIS A
ASCL2_PLVAP	192	0.15221001258969555	TSU-25	AIS A
ASCL2_PLVAP	24	0.00772321919997085	TSU-25	AIS A
ASCL2_PLVAP	256	0.24959716425120082	TSU-25	AIS A
ASCL2_PLVAP	32	0.006752497695190859	TSU-25	AIS A
ASCL2_PLVAP	384	0.3123119104774426	TSU-25	AIS A
ASCL2_PLVAP	48	0.01132195089915049	TSU-25	AIS A
ASCL2_PLVAP	64	0.019348179591556616	TSU-25	AIS A
ASCL2_PLVAP	8	0.002389695572597922	TSU-25	AIS A
ASCL2_PLVAP	96	0.034331651104812226	TSU-25	AIS A
ASPM_PLVAP	12	-7.898421355425494e-4	TSU-25	AIS A
ASPM_PLVAP	128	0.07972180422962141	TSU-25	AIS A
ASPM_PLVAP	16	0.0013390163901715966	TSU-25	AIS A
ASPM_PLVAP	192	0.1202647792508267	TSU-25	AIS A
ASPM_PLVAP	24	-0.0012091823806200063	TSU-25	AIS A
ASPM_PLVAP	256	0.23157921229522238	TSU-25	AIS A
ASPM_PLVAP	32	8.803559575492735e-4	TSU-25	AIS A
ASPM_PLVAP	384	0.2909564452333424	TSU-25	AIS A
ASPM_PLVAP	48	0.009330390107298721	TSU-25	AIS A
ASPM_PLVAP	64	0.0070011987264391225	TSU-25	AIS A
ASPM_PLVAP	8	-0.0011706297917934152	TSU-25	AIS A
ASPM_PLVAP	96	0.0404384663167111	TSU-25	AIS A
ATF4_PLVAP	12	0.1315238907064666	TSU-25	AIS A
ATF4_PLVAP	128	0.3731003789611539	TSU-25	AIS A
ATF4_PLVAP	16	0.15263077604823225	TSU-25	AIS A
ATF4_PLVAP	192	0.41691031883002744	TSU-25	AIS A
ATF4_PLVAP	24	0.19100059746346082	TSU-25	AIS A
ATF4_PLVAP	256	0.43960342392343144	TSU-25	AIS A
ATF4_PLVAP	32	0.22012516278309482	TSU-25	AIS A
ATF4_PLVAP	384	0.4484813869699326	TSU-25	AIS A
ATF4_PLVAP	48	0.26358387596049676	TSU-25	AIS A
ATF4_PLVAP	64	0.313423524596079	TSU-25	AIS A
ATF4_PLVAP	8	0.1020719568020028	TSU-25	AIS A
ATF4_PLVAP	96	0.355299052244067	TSU-25	AIS A
ATF6_PLVAP	12	0.015980392610099033	TSU-25	AIS A
ATF6_PLVAP	128	0.2613947359163991	TSU-25	AIS A
ATF6_PLVAP	16	0.01629723313645409	TSU-25	AIS A
ATF6_PLVAP	192	0.282760010838763	TSU-25	AIS A
ATF6_PLVAP	24	0.04181111370692925	TSU-25	AIS A
ATF6_PLVAP	256	0.3771422290232235	TSU-25	AIS A
ATF6_PLVAP	32	0.052354743325368686	TSU-25	AIS A
ATF6_PLVAP	384	0.4405669071529074	TSU-25	AIS A
ATF6_PLVAP	48	0.08034877507394768	TSU-25	AIS A
ATF6_PLVAP	64	0.11664790906826794	TSU-25	AIS A
ATF6_PLVAP	8	0.009566487084547421	TSU-25	AIS A
ATF6_PLVAP	96	0.168548405837299	TSU-25	AIS A
ATP6V1G3_PLVAP	12	0.006630061541553864	TSU-25	AIS A
ATP6V1G3_PLVAP	128	0.011667334917484406	TSU-25	AIS A
ATP6V1G3_PLVAP	16	0.006013526162458398	TSU-25	AIS A
ATP6V1G3_PLVAP	192	0.03605490637630321	TSU-25	AIS A
ATP6V1G3_PLVAP	24	0.007220011727501564	TSU-25	AIS A
ATP6V1G3_PLVAP	256	0.056999998166584374	TSU-25	AIS A
ATP6V1G3_PLVAP	32	0.009206833226845929	TSU-25	AIS A
ATP6V1G3_PLVAP	384	0.029069863525308524	TSU-25	AIS A
ATP6V1G3_PLVAP	48	0.00764063728745473	TSU-25	AIS A
ATP6V1G3_PLVAP	64	0.043305176169665484	TSU-25	AIS A
ATP6V1G3_PLVAP	8	0.002547473325673459	TSU-25	AIS A
ATP6V1G3_PLVAP	96	0.012058811591030661	TSU-25	AIS A
AXL_PLVAP	12	0.04382152968690976	TSU-25	AIS A
AXL_PLVAP	128	0.25314177274154687	TSU-25	AIS A
AXL_PLVAP	16	0.054298967071484926	TSU-25	AIS A
AXL_PLVAP	192	0.25750111781537843	TSU-25	AIS A
AXL_PLVAP	24	0.08524773919345702	TSU-25	AIS A
AXL_PLVAP	256	0.31909550302604295	TSU-25	AIS A
AXL_PLVAP	32	0.1103327689822645	TSU-25	AIS A
AXL_PLVAP	384	0.2955764416098068	TSU-25	AIS A
AXL_PLVAP	48	0.13653326917406386	TSU-25	AIS A
AXL_PLVAP	64	0.1677867875966132	TSU-25	AIS A
AXL_PLVAP	8	0.026214376896028714	TSU-25	AIS A
AXL_PLVAP	96	0.22061212644846293	TSU-25	AIS A
BANK1_PLVAP	12	0.030413263711354277	TSU-25	AIS A
BANK1_PLVAP	128	0.3004482613097841	TSU-25	AIS A
BANK1_PLVAP	16	0.04145672021162401	TSU-25	AIS A
BANK1_PLVAP	192	0.35017443783559066	TSU-25	AIS A
BANK1_PLVAP	24	0.07128622871140218	TSU-25	AIS A
BANK1_PLVAP	256	0.36732869971600185	TSU-25	AIS A
BANK1_PLVAP	32	0.09082352190583703	TSU-25	AIS A
BANK1_PLVAP	384	0.4109211516003281	TSU-25	AIS A
BANK1_PLVAP	48	0.13260620925974592	TSU-25	AIS A
BANK1_PLVAP	64	0.16113595252434937	TSU-25	AIS A
BANK1_PLVAP	8	0.01582688674651663	TSU-25	AIS A
BANK1_PLVAP	96	0.23096722502544445	TSU-25	AIS A
BIRC3_PLVAP	12	0.07843527535536557	TSU-25	AIS A
BIRC3_PLVAP	128	0.3000351433959686	TSU-25	AIS A
BIRC3_PLVAP	16	0.0963616536543854	TSU-25	AIS A
BIRC3_PLVAP	192	0.34420846753963347	TSU-25	AIS A
BIRC3_PLVAP	24	0.12855454755463577	TSU-25	AIS A
BIRC3_PLVAP	256	0.34964379576714266	TSU-25	AIS A
BIRC3_PLVAP	32	0.15238740333308398	TSU-25	AIS A
BIRC3_PLVAP	384	0.4432123439146418	TSU-25	AIS A
BIRC3_PLVAP	48	0.18501853283153763	TSU-25	AIS A
BIRC3_PLVAP	64	0.21821208532710332	TSU-25	AIS A
BIRC3_PLVAP	8	0.05423913602928068	TSU-25	AIS A
BIRC3_PLVAP	96	0.24526354391643534	TSU-25	AIS A
BMX_PLVAP	12	0.01222249056881537	TSU-25	AIS A
BMX_PLVAP	128	0.04873848877821663	TSU-25	AIS A
BMX_PLVAP	16	0.01637619471029718	TSU-25	AIS A
BMX_PLVAP	192	0.03788589384084208	TSU-25	AIS A
BMX_PLVAP	24	0.009682026433254762	TSU-25	AIS A
BMX_PLVAP	256	0.07941083209649785	TSU-25	AIS A
BMX_PLVAP	32	0.008424200074206674	TSU-25	AIS A
BMX_PLVAP	384	0.09232341607646356	TSU-25	AIS A
BMX_PLVAP	48	0.011574237889103554	TSU-25	AIS A
BMX_PLVAP	64	0.017726015457808303	TSU-25	AIS A
BMX_PLVAP	8	0.013693526558729621	TSU-25	AIS A
BMX_PLVAP	96	0.03127982861893084	TSU-25	AIS A
C16orf89_PLVAP	12	-0.04955124759642001	TSU-25	AIS A
C16orf89_PLVAP	128	0.19402765850228662	TSU-25	AIS A
C16orf89_PLVAP	16	-0.0447804810053655	TSU-25	AIS A
C16orf89_PLVAP	192	0.22193954507026	TSU-25	AIS A
C16orf89_PLVAP	24	-0.024748780498318863	TSU-25	AIS A
C16orf89_PLVAP	256	0.2798315851767981	TSU-25	AIS A
C16orf89_PLVAP	32	0.002485509095453899	TSU-25	AIS A
C16orf89_PLVAP	384	0.3543134311475955	TSU-25	AIS A
C16orf89_PLVAP	48	0.03705802988955076	TSU-25	AIS A
C16orf89_PLVAP	64	0.0611108566535175	TSU-25	AIS A
C16orf89_PLVAP	8	-0.044842729831706535	TSU-25	AIS A
C16orf89_PLVAP	96	0.11186522648116831	TSU-25	AIS A
C1QC_PLVAP	12	-0.01070735151629017	TSU-25	AIS A
C1QC_PLVAP	128	0.07994325690993259	TSU-25	AIS A
C1QC_PLVAP	16	-0.010910887146009598	TSU-25	AIS A
C1QC_PLVAP	192	0.07278766383569323	TSU-25	AIS A
C1QC_PLVAP	24	-0.010565217114673798	TSU-25	AIS A
C1QC_PLVAP	256	0.1836077160072388	TSU-25	AIS A
C1QC_PLVAP	32	0.0015324044656635158	TSU-25	AIS A
C1QC_PLVAP	384	0.1849192223905908	TSU-25	AIS A
C1QC_PLVAP	48	0.006213447259685377	TSU-25	AIS A
C1QC_PLVAP	64	0.00845577904105822	TSU-25	AIS A
C1QC_PLVAP	8	-0.01095764480829807	TSU-25	AIS A
C1QC_PLVAP	96	0.03991040118752959	TSU-25	AIS A
CALB2_PLVAP	12	0.028003074804213338	TSU-25	AIS A
CALB2_PLVAP	128	0.2501104019393133	TSU-25	AIS A
CALB2_PLVAP	16	0.04217318578476649	TSU-25	AIS A
CALB2_PLVAP	192	0.3089271893563533	TSU-25	AIS A
CALB2_PLVAP	24	0.063639558225275	TSU-25	AIS A
CALB2_PLVAP	256	0.3481513982747961	TSU-25	AIS A
CALB2_PLVAP	32	0.08421209788153383	TSU-25	AIS A
CALB2_PLVAP	384	0.3946282653773147	TSU-25	AIS A
CALB2_PLVAP	48	0.11356137871937773	TSU-25	AIS A
CALB2_PLVAP	64	0.14875602392758885	TSU-25	AIS A
CALB2_PLVAP	8	0.015862002323536125	TSU-25	AIS A
CALB2_PLVAP	96	0.19072839958605914	TSU-25	AIS A
CALCA_PLVAP	12	0.0020688071037765587	TSU-25	AIS A
CALCA_PLVAP	128	-0.01693665697574771	TSU-25	AIS A
CALCA_PLVAP	16	0.002692381305003525	TSU-25	AIS A
CALCA_PLVAP	192	-0.01718460976297729	TSU-25	AIS A
CALCA_PLVAP	24	0.003469431952577915	TSU-25	AIS A
CALCA_PLVAP	256	-0.04548903681615017	TSU-25	AIS A
CALCA_PLVAP	32	0.002504952066723632	TSU-25	AIS A
CALCA_PLVAP	384	-0.02796432025884144	TSU-25	AIS A
CALCA_PLVAP	48	-2.5011813729305753e-4	TSU-25	AIS A
CALCA_PLVAP	64	-0.008575914221690304	TSU-25	AIS A
CALCA_PLVAP	8	2.9546651915037627e-5	TSU-25	AIS A
CALCA_PLVAP	96	-0.011807807312522288	TSU-25	AIS A
CAV1_PLVAP	12	0.11908617678371781	TSU-25	AIS A
CAV1_PLVAP	128	0.26787964900636807	TSU-25	AIS A
CAV1_PLVAP	16	0.13687207866533446	TSU-25	AIS A
CAV1_PLVAP	192	0.22022471708614563	TSU-25	AIS A
CAV1_PLVAP	24	0.1704056888480138	TSU-25	AIS A
CAV1_PLVAP	256	0.23581763018725135	TSU-25	AIS A
CAV1_PLVAP	32	0.19064458748366994	TSU-25	AIS A
CAV1_PLVAP	384	0.1520582493901897	TSU-25	AIS A
CAV1_PLVAP	48	0.2129787382030354	TSU-25	AIS A
CAV1_PLVAP	64	0.24541134992163677	TSU-25	AIS A
CAV1_PLVAP	8	0.09428136878057082	TSU-25	AIS A
CAV1_PLVAP	96	0.25311352409423876	TSU-25	AIS A
CCDC78_PLVAP	12	0.0016323705537914525	TSU-25	AIS A
CCDC78_PLVAP	128	0.0964148313108259	TSU-25	AIS A
CCDC78_PLVAP	16	0.0015205376431610643	TSU-25	AIS A
CCDC78_PLVAP	192	0.14854749060201955	TSU-25	AIS A
CCDC78_PLVAP	24	0.01036549258944791	TSU-25	AIS A
CCDC78_PLVAP	256	0.1992399050924271	TSU-25	AIS A
CCDC78_PLVAP	32	0.022735330040238824	TSU-25	AIS A
CCDC78_PLVAP	384	0.25970311015702313	TSU-25	AIS A
CCDC78_PLVAP	48	0.020017948526545523	TSU-25	AIS A
CCDC78_PLVAP	64	0.032145421617856704	TSU-25	AIS A
CCDC78_PLVAP	8	-8.444048461992839e-4	TSU-25	AIS A
CCDC78_PLVAP	96	0.06613787355126446	TSU-25	AIS A
CCKAR_PLVAP	12	0.0030464746311434383	TSU-25	AIS A
CCKAR_PLVAP	128	0.013981233743207318	TSU-25	AIS A
CCKAR_PLVAP	16	0.005414114972394539	TSU-25	AIS A
CCKAR_PLVAP	192	0.04193248460506993	TSU-25	AIS A
CCKAR_PLVAP	24	0.013925482098150243	TSU-25	AIS A
CCKAR_PLVAP	256	0.10406339010754512	TSU-25	AIS A
CCKAR_PLVAP	32	0.019967470098473664	TSU-25	AIS A
CCKAR_PLVAP	384	0.18943498612550283	TSU-25	AIS A
CCKAR_PLVAP	48	0.0183085523174859	TSU-25	AIS A
CCKAR_PLVAP	64	0.025114796895954753	TSU-25	AIS A
CCKAR_PLVAP	8	9.918522666852844e-4	TSU-25	AIS A
CCKAR_PLVAP	96	0.02440205371353128	TSU-25	AIS A
CCL13_PLVAP	12	0.05427651909158711	TSU-25	AIS A
CCL13_PLVAP	128	0.2803981833269224	TSU-25	AIS A
CCL13_PLVAP	16	0.07186408726774739	TSU-25	AIS A
CCL13_PLVAP	192	0.30530423235655474	TSU-25	AIS A
CCL13_PLVAP	24	0.09562952197816287	TSU-25	AIS A
CCL13_PLVAP	256	0.37576247242759647	TSU-25	AIS A
CCL13_PLVAP	32	0.1269564655987411	TSU-25	AIS A
CCL13_PLVAP	384	0.4528550871116048	TSU-25	AIS A
CCL13_PLVAP	48	0.15749494688288346	TSU-25	AIS A
CCL13_PLVAP	64	0.19126219695238275	TSU-25	AIS A
CCL13_PLVAP	8	0.03511578549759741	TSU-25	AIS A
CCL13_PLVAP	96	0.20580175302797116	TSU-25	AIS A
CCL21_PLVAP	12	-0.007586621520587344	TSU-25	AIS A
CCL21_PLVAP	128	0.004878515518842567	TSU-25	AIS A
CCL21_PLVAP	16	-0.007416440688198255	TSU-25	AIS A
CCL21_PLVAP	192	-0.02453082079675458	TSU-25	AIS A
CCL21_PLVAP	24	-0.004098005660057957	TSU-25	AIS A
CCL21_PLVAP	256	-0.004995882761910637	TSU-25	AIS A
CCL21_PLVAP	32	-0.0014135986774867955	TSU-25	AIS A
CCL21_PLVAP	384	-0.009943532686154053	TSU-25	AIS A
CCL21_PLVAP	48	0.004640952542230659	TSU-25	AIS A
CCL21_PLVAP	64	0.011556921824878061	TSU-25	AIS A
CCL21_PLVAP	8	-0.006006406969740042	TSU-25	AIS A
CCL21_PLVAP	96	0.01960381345248597	TSU-25	AIS A
CCL22_PLVAP	12	0.037159686662395	TSU-25	AIS A
CCL22_PLVAP	128	0.1873862740540288	TSU-25	AIS A
CCL22_PLVAP	16	0.0476043311908515	TSU-25	AIS A
CCL22_PLVAP	192	0.2189971599974908	TSU-25	AIS A
CCL22_PLVAP	24	0.06725710132496787	TSU-25	AIS A
CCL22_PLVAP	256	0.2903861222076781	TSU-25	AIS A
CCL22_PLVAP	32	0.08306003552318351	TSU-25	AIS A
CCL22_PLVAP	384	0.3995011884193902	TSU-25	AIS A
CCL22_PLVAP	48	0.08702047878332464	TSU-25	AIS A
CCL22_PLVAP	64	0.10921915785496547	TSU-25	AIS A
CCL22_PLVAP	8	0.02436351748217147	TSU-25	AIS A
CCL22_PLVAP	96	0.13186036107524543	TSU-25	AIS A
CCL23_PLVAP	12	0.0397566288097201	TSU-25	AIS A
CCL23_PLVAP	128	0.07512729753872469	TSU-25	AIS A
CCL23_PLVAP	16	0.045124842537436004	TSU-25	AIS A
CCL23_PLVAP	192	0.08466681103081425	TSU-25	AIS A
CCL23_PLVAP	24	0.05468293996270659	TSU-25	AIS A
CCL23_PLVAP	256	0.1614873500360814	TSU-25	AIS A
CCL23_PLVAP	32	0.060357236581091926	TSU-25	AIS A
CCL23_PLVAP	384	0.11472332608400257	TSU-25	AIS A
CCL23_PLVAP	48	0.06700068250202341	TSU-25	AIS A
CCL23_PLVAP	64	0.06413002754914121	TSU-25	AIS A
CCL23_PLVAP	8	0.03495667871962209	TSU-25	AIS A
CCL23_PLVAP	96	0.07194954120949	TSU-25	AIS A
CCND1_PLVAP	12	0.017632556479892255	TSU-25	AIS A
CCND1_PLVAP	128	0.3073898226340091	TSU-25	AIS A
CCND1_PLVAP	16	0.02627594988045737	TSU-25	AIS A
CCND1_PLVAP	192	0.33776822061501915	TSU-25	AIS A
CCND1_PLVAP	24	0.06211827591682724	TSU-25	AIS A
CCND1_PLVAP	256	0.3997055412736541	TSU-25	AIS A
CCND1_PLVAP	32	0.0917775822324547	TSU-25	AIS A
CCND1_PLVAP	384	0.4429582312179026	TSU-25	AIS A
CCND1_PLVAP	48	0.13204895685135953	TSU-25	AIS A
CCND1_PLVAP	64	0.17412286745708275	TSU-25	AIS A
CCND1_PLVAP	8	0.011309898089293328	TSU-25	AIS A
CCND1_PLVAP	96	0.2294250426243593	TSU-25	AIS A
CCNO_PLVAP	12	0.003841558173708139	TSU-25	AIS A
CCNO_PLVAP	128	0.00513027473135651	TSU-25	AIS A
CCNO_PLVAP	16	0.006309907555497952	TSU-25	AIS A
CCNO_PLVAP	192	0.02375816333753312	TSU-25	AIS A
CCNO_PLVAP	24	0.004257634840888752	TSU-25	AIS A
CCNO_PLVAP	256	0.023001753753815832	TSU-25	AIS A
CCNO_PLVAP	32	0.002021846339981459	TSU-25	AIS A
CCNO_PLVAP	384	0.10073005165446688	TSU-25	AIS A
CCNO_PLVAP	48	0.008305737591528807	TSU-25	AIS A
CCNO_PLVAP	64	0.011856965600222575	TSU-25	AIS A
CCNO_PLVAP	8	0.004695737137639292	TSU-25	AIS A
CCNO_PLVAP	96	0.011052460530706961	TSU-25	AIS A
CCR7_PLVAP	12	0.0400513275386548	TSU-25	AIS A
CCR7_PLVAP	128	0.2048390502628688	TSU-25	AIS A
CCR7_PLVAP	16	0.05265083965871124	TSU-25	AIS A
CCR7_PLVAP	192	0.25411829888169435	TSU-25	AIS A
CCR7_PLVAP	24	0.08219149671613388	TSU-25	AIS A
CCR7_PLVAP	256	0.24974202525513625	TSU-25	AIS A
CCR7_PLVAP	32	0.10853728455339363	TSU-25	AIS A
CCR7_PLVAP	384	0.35369408581601364	TSU-25	AIS A
CCR7_PLVAP	48	0.13166496293973998	TSU-25	AIS A
CCR7_PLVAP	64	0.16266467480063043	TSU-25	AIS A
CCR7_PLVAP	8	0.023920365207324868	TSU-25	AIS A
CCR7_PLVAP	96	0.18139309503444742	TSU-25	AIS A
CD163_PLVAP	12	5.813674196148322e-4	TSU-25	AIS A
CD163_PLVAP	128	0.10430136261891991	TSU-25	AIS A
CD163_PLVAP	16	0.005351444676456304	TSU-25	AIS A
CD163_PLVAP	192	0.08290271801170584	TSU-25	AIS A
CD163_PLVAP	24	0.015032023611143605	TSU-25	AIS A
CD163_PLVAP	256	0.1874892730239765	TSU-25	AIS A
CD163_PLVAP	32	0.02996815657597282	TSU-25	AIS A
CD163_PLVAP	384	0.17604441148570493	TSU-25	AIS A
CD163_PLVAP	48	0.036078752669018076	TSU-25	AIS A
CD163_PLVAP	64	0.046449287450309386	TSU-25	AIS A
CD163_PLVAP	8	-0.0039581554662719	TSU-25	AIS A
CD163_PLVAP	96	0.0657719662971906	TSU-25	AIS A
CD19_PLVAP	12	0.03268504595585247	TSU-25	AIS A
CD19_PLVAP	128	0.1931815778061434	TSU-25	AIS A
CD19_PLVAP	16	0.04466400536652132	TSU-25	AIS A
CD19_PLVAP	192	0.24508917747456171	TSU-25	AIS A
CD19_PLVAP	24	0.06667988753232286	TSU-25	AIS A
CD19_PLVAP	256	0.23010775532092992	TSU-25	AIS A
CD19_PLVAP	32	0.0828263915209701	TSU-25	AIS A
CD19_PLVAP	384	0.3578785462482816	TSU-25	AIS A
CD19_PLVAP	48	0.10660835665174298	TSU-25	AIS A
CD19_PLVAP	64	0.13142277180221293	TSU-25	AIS A
CD19_PLVAP	8	0.018817045604416837	TSU-25	AIS A
CD19_PLVAP	96	0.15909798643743192	TSU-25	AIS A
CD1C_PLVAP	12	0.027686112797537514	TSU-25	AIS A
CD1C_PLVAP	128	0.2102999123467552	TSU-25	AIS A
CD1C_PLVAP	16	0.036402497980592745	TSU-25	AIS A
CD1C_PLVAP	192	0.2691281828157492	TSU-25	AIS A
CD1C_PLVAP	24	0.05442080254536882	TSU-25	AIS A
CD1C_PLVAP	256	0.3224941690564605	TSU-25	AIS A
CD1C_PLVAP	32	0.07603246033925413	TSU-25	AIS A
CD1C_PLVAP	384	0.3861297706350603	TSU-25	AIS A
CD1C_PLVAP	48	0.0939997123389481	TSU-25	AIS A
CD1C_PLVAP	64	0.13375970041033627	TSU-25	AIS A
CD1C_PLVAP	8	0.015530995321933718	TSU-25	AIS A
CD1C_PLVAP	96	0.16063044501919976	TSU-25	AIS A
CD1E_PLVAP	12	0.013444147806708941	TSU-25	AIS A
CD1E_PLVAP	128	0.1573220079532678	TSU-25	AIS A
CD1E_PLVAP	16	0.02199317170303486	TSU-25	AIS A
CD1E_PLVAP	192	0.21759983533314872	TSU-25	AIS A
CD1E_PLVAP	24	0.03860770677912147	TSU-25	AIS A
CD1E_PLVAP	256	0.23581542363454236	TSU-25	AIS A
CD1E_PLVAP	32	0.05617390840314516	TSU-25	AIS A
CD1E_PLVAP	384	0.3349245505530637	TSU-25	AIS A
CD1E_PLVAP	48	0.07207808856278027	TSU-25	AIS A
CD1E_PLVAP	64	0.09644119247437281	TSU-25	AIS A
CD1E_PLVAP	8	0.00839160815051478	TSU-25	AIS A
CD1E_PLVAP	96	0.12614629407218328	TSU-25	AIS A
CD274_PLVAP	12	0.04676423690736527	TSU-25	AIS A
CD274_PLVAP	128	0.2025315141837679	TSU-25	AIS A
CD274_PLVAP	16	0.05932326320405471	TSU-25	AIS A
CD274_PLVAP	192	0.22139538186632027	TSU-25	AIS A
CD274_PLVAP	24	0.08970007660246326	TSU-25	AIS A
CD274_PLVAP	256	0.29672388806058747	TSU-25	AIS A
CD274_PLVAP	32	0.10927452728441493	TSU-25	AIS A
CD274_PLVAP	384	0.26699528368315606	TSU-25	AIS A
CD274_PLVAP	48	0.1307977739034088	TSU-25	AIS A
CD274_PLVAP	64	0.16907354358302132	TSU-25	AIS A
CD274_PLVAP	8	0.033081789164031955	TSU-25	AIS A
CD274_PLVAP	96	0.20013660962678143	TSU-25	AIS A
CD300E_PLVAP	12	0.02592418441730125	TSU-25	AIS A
CD300E_PLVAP	128	0.12134009973667392	TSU-25	AIS A
CD300E_PLVAP	16	0.0304035376513263	TSU-25	AIS A
CD300E_PLVAP	192	0.20024332275522688	TSU-25	AIS A
CD300E_PLVAP	24	0.04703740657804526	TSU-25	AIS A
CD300E_PLVAP	256	0.22477452303257114	TSU-25	AIS A
CD300E_PLVAP	32	0.05588401966144808	TSU-25	AIS A
CD300E_PLVAP	384	0.2955906255581709	TSU-25	AIS A
CD300E_PLVAP	48	0.08643894613246328	TSU-25	AIS A
CD300E_PLVAP	64	0.10147485341433442	TSU-25	AIS A
CD300E_PLVAP	8	0.018019445585692205	TSU-25	AIS A
CD300E_PLVAP	96	0.13265822672546362	TSU-25	AIS A
CD33_PLVAP	12	0.016418666236134024	TSU-25	AIS A
CD33_PLVAP	128	0.19020876261016062	TSU-25	AIS A
CD33_PLVAP	16	0.02214346438237026	TSU-25	AIS A
CD33_PLVAP	192	0.22954065499155735	TSU-25	AIS A
CD33_PLVAP	24	0.042071664324437916	TSU-25	AIS A
CD33_PLVAP	256	0.3221638718193333	TSU-25	AIS A
CD33_PLVAP	32	0.05619667906564493	TSU-25	AIS A
CD33_PLVAP	384	0.33781080209600256	TSU-25	AIS A
CD33_PLVAP	48	0.081009847863461	TSU-25	AIS A
CD33_PLVAP	64	0.09768860578562621	TSU-25	AIS A
CD33_PLVAP	8	0.00866710851938373	TSU-25	AIS A
CD33_PLVAP	96	0.151236315291306	TSU-25	AIS A
CD3E_PLVAP	12	0.07912585762985114	TSU-25	AIS A
CD3E_PLVAP	128	0.32309550241426754	TSU-25	AIS A
CD3E_PLVAP	16	0.10380703272196394	TSU-25	AIS A
CD3E_PLVAP	192	0.3464521611198508	TSU-25	AIS A
CD3E_PLVAP	24	0.1423500765501768	TSU-25	AIS A
CD3E_PLVAP	256	0.3550562012119884	TSU-25	AIS A
CD3E_PLVAP	32	0.1738808887514397	TSU-25	AIS A
CD3E_PLVAP	384	0.4251271851028395	TSU-25	AIS A
CD3E_PLVAP	48	0.2057973032476089	TSU-25	AIS A
CD3E_PLVAP	64	0.24356635237010144	TSU-25	AIS A
CD3E_PLVAP	8	0.05255999454946416	TSU-25	AIS A
CD3E_PLVAP	96	0.26476641776389315	TSU-25	AIS A
CD4_PLVAP	12	0.09017237481352898	TSU-25	AIS A
CD4_PLVAP	128	0.3485930826737091	TSU-25	AIS A
CD4_PLVAP	16	0.11499471739008023	TSU-25	AIS A
CD4_PLVAP	192	0.3815339462966486	TSU-25	AIS A
CD4_PLVAP	24	0.15261478488678298	TSU-25	AIS A
CD4_PLVAP	256	0.4311855223176394	TSU-25	AIS A
CD4_PLVAP	32	0.1876069902724307	TSU-25	AIS A
CD4_PLVAP	384	0.5040504470002064	TSU-25	AIS A
CD4_PLVAP	48	0.22249054743845126	TSU-25	AIS A
CD4_PLVAP	64	0.2634692302183532	TSU-25	AIS A
CD4_PLVAP	8	0.05978005918550381	TSU-25	AIS A
CD4_PLVAP	96	0.3044335441839481	TSU-25	AIS A
CD40LG_PLVAP	12	0.05494911710334147	TSU-25	AIS A
CD40LG_PLVAP	128	0.3091862135920419	TSU-25	AIS A
CD40LG_PLVAP	16	0.0763739371083443	TSU-25	AIS A
CD40LG_PLVAP	192	0.3537977829009867	TSU-25	AIS A
CD40LG_PLVAP	24	0.1074064461259362	TSU-25	AIS A
CD40LG_PLVAP	256	0.3579931838280416	TSU-25	AIS A
CD40LG_PLVAP	32	0.14114520849251389	TSU-25	AIS A
CD40LG_PLVAP	384	0.4480790132918633	TSU-25	AIS A
CD40LG_PLVAP	48	0.16045616660373532	TSU-25	AIS A
CD40LG_PLVAP	64	0.206176316222531	TSU-25	AIS A
CD40LG_PLVAP	8	0.03423934357911049	TSU-25	AIS A
CD40LG_PLVAP	96	0.24529082568662863	TSU-25	AIS A
CD44_PLVAP	12	0.015924130164232407	TSU-25	AIS A
CD44_PLVAP	128	0.263520003087444	TSU-25	AIS A
CD44_PLVAP	16	0.026514990740505177	TSU-25	AIS A
CD44_PLVAP	192	0.28876807108705344	TSU-25	AIS A
CD44_PLVAP	24	0.05450540738176266	TSU-25	AIS A
CD44_PLVAP	256	0.3687473079729544	TSU-25	AIS A
CD44_PLVAP	32	0.07825516804610384	TSU-25	AIS A
CD44_PLVAP	384	0.43227064246053803	TSU-25	AIS A
CD44_PLVAP	48	0.10050832585719462	TSU-25	AIS A
CD44_PLVAP	64	0.13127133576996272	TSU-25	AIS A
CD44_PLVAP	8	0.0041133323245879415	TSU-25	AIS A
CD44_PLVAP	96	0.17723695176738874	TSU-25	AIS A
CD48_PLVAP	12	0.07479126943053557	TSU-25	AIS A
CD48_PLVAP	128	0.2920798694426948	TSU-25	AIS A
CD48_PLVAP	16	0.09653837233058331	TSU-25	AIS A
CD48_PLVAP	192	0.34033982194766416	TSU-25	AIS A
CD48_PLVAP	24	0.13218313357467157	TSU-25	AIS A
CD48_PLVAP	256	0.386847775343147	TSU-25	AIS A
CD48_PLVAP	32	0.15874722084395756	TSU-25	AIS A
CD48_PLVAP	384	0.46425561475114097	TSU-25	AIS A
CD48_PLVAP	48	0.1877718363107783	TSU-25	AIS A
CD48_PLVAP	64	0.216928756551663	TSU-25	AIS A
CD48_PLVAP	8	0.04812159982420837	TSU-25	AIS A
CD48_PLVAP	96	0.25915675623234086	TSU-25	AIS A
CD68_PLVAP	12	0.010703933119214972	TSU-25	AIS A
CD68_PLVAP	128	0.1191680506654423	TSU-25	AIS A
CD68_PLVAP	16	0.0161023710113772	TSU-25	AIS A
CD68_PLVAP	192	0.10907169661587542	TSU-25	AIS A
CD68_PLVAP	24	0.03410704220650911	TSU-25	AIS A
CD68_PLVAP	256	0.20750909261979955	TSU-25	AIS A
CD68_PLVAP	32	0.04148882396839469	TSU-25	AIS A
CD68_PLVAP	384	0.21083481195999823	TSU-25	AIS A
CD68_PLVAP	48	0.0501077770182833	TSU-25	AIS A
CD68_PLVAP	64	0.056455704890948054	TSU-25	AIS A
CD68_PLVAP	8	0.002173976771365549	TSU-25	AIS A
CD68_PLVAP	96	0.07612201803403895	TSU-25	AIS A
CD74_PLVAP	12	0.029452419952116355	TSU-25	AIS A
CD74_PLVAP	128	0.2583939784469445	TSU-25	AIS A
CD74_PLVAP	16	0.036869474194352395	TSU-25	AIS A
CD74_PLVAP	192	0.29194600118352343	TSU-25	AIS A
CD74_PLVAP	24	0.06627301512135912	TSU-25	AIS A
CD74_PLVAP	256	0.36740484040289056	TSU-25	AIS A
CD74_PLVAP	32	0.08781096741899325	TSU-25	AIS A
CD74_PLVAP	384	0.42854682665300337	TSU-25	AIS A
CD74_PLVAP	48	0.11500927345881154	TSU-25	AIS A
CD74_PLVAP	64	0.13853781196987627	TSU-25	AIS A
CD74_PLVAP	8	0.019994758140229673	TSU-25	AIS A
CD74_PLVAP	96	0.17496505262255113	TSU-25	AIS A
CD80_PLVAP	12	0.01500319162341533	TSU-25	AIS A
CD80_PLVAP	128	0.1730767467222586	TSU-25	AIS A
CD80_PLVAP	16	0.02364573484970199	TSU-25	AIS A
CD80_PLVAP	192	0.25544366751244313	TSU-25	AIS A
CD80_PLVAP	24	0.04108130709091202	TSU-25	AIS A
CD80_PLVAP	256	0.33288312169649614	TSU-25	AIS A
CD80_PLVAP	32	0.057489322449017305	TSU-25	AIS A
CD80_PLVAP	384	0.38153389317831354	TSU-25	AIS A
CD80_PLVAP	48	0.07511002658240515	TSU-25	AIS A
CD80_PLVAP	64	0.086031984763954	TSU-25	AIS A
CD80_PLVAP	8	0.009062986807759363	TSU-25	AIS A
CD80_PLVAP	96	0.1268118595728065	TSU-25	AIS A
CD86_PLVAP	12	0.01554648339208972	TSU-25	AIS A
CD86_PLVAP	128	0.15658459615514433	TSU-25	AIS A
CD86_PLVAP	16	0.02055957730636861	TSU-25	AIS A
CD86_PLVAP	192	0.2253523502146947	TSU-25	AIS A
CD86_PLVAP	24	0.03421761050498378	TSU-25	AIS A
CD86_PLVAP	256	0.3454861565757198	TSU-25	AIS A
CD86_PLVAP	32	0.04777326189173275	TSU-25	AIS A
CD86_PLVAP	384	0.353592890649154	TSU-25	AIS A
CD86_PLVAP	48	0.05197939060416548	TSU-25	AIS A
CD86_PLVAP	64	0.07711885922386479	TSU-25	AIS A
CD86_PLVAP	8	0.007683880120480292	TSU-25	AIS A
CD86_PLVAP	96	0.12648308137884687	TSU-25	AIS A
CD8A_PLVAP	12	0.06074260783722784	TSU-25	AIS A
CD8A_PLVAP	128	0.2780319679932465	TSU-25	AIS A
CD8A_PLVAP	16	0.08216749189506319	TSU-25	AIS A
CD8A_PLVAP	192	0.3076619551549291	TSU-25	AIS A
CD8A_PLVAP	24	0.11317011771237004	TSU-25	AIS A
CD8A_PLVAP	256	0.3135390178803259	TSU-25	AIS A
CD8A_PLVAP	32	0.14697534412801733	TSU-25	AIS A
CD8A_PLVAP	384	0.37278509439191587	TSU-25	AIS A
CD8A_PLVAP	48	0.17883602402349186	TSU-25	AIS A
CD8A_PLVAP	64	0.21342857337192409	TSU-25	AIS A
CD8A_PLVAP	8	0.03868830758660023	TSU-25	AIS A
CD8A_PLVAP	96	0.23512829756220754	TSU-25	AIS A
CDH1_PLVAP	12	-0.05215811789160133	TSU-25	AIS A
CDH1_PLVAP	128	0.2096491195869203	TSU-25	AIS A
CDH1_PLVAP	16	-0.05190760690385819	TSU-25	AIS A
CDH1_PLVAP	192	0.23792319306161216	TSU-25	AIS A
CDH1_PLVAP	24	-0.035612916288929375	TSU-25	AIS A
CDH1_PLVAP	256	0.314871033883206	TSU-25	AIS A
CDH1_PLVAP	32	-0.009060236388384633	TSU-25	AIS A
CDH1_PLVAP	384	0.3820105693354051	TSU-25	AIS A
CDH1_PLVAP	48	0.029347770171546002	TSU-25	AIS A
CDH1_PLVAP	64	0.060778809315513146	TSU-25	AIS A
CDH1_PLVAP	8	-0.043488065395660365	TSU-25	AIS A
CDH1_PLVAP	96	0.11918960761962616	TSU-25	AIS A
CFP_PLVAP	12	0.03682413780081067	TSU-25	AIS A
CFP_PLVAP	128	0.22140693389976596	TSU-25	AIS A
CFP_PLVAP	16	0.052415433466835006	TSU-25	AIS A
CFP_PLVAP	192	0.3316461805659087	TSU-25	AIS A
CFP_PLVAP	24	0.06889619788514909	TSU-25	AIS A
CFP_PLVAP	256	0.39316895381982975	TSU-25	AIS A
CFP_PLVAP	32	0.0916274040062341	TSU-25	AIS A
CFP_PLVAP	384	0.4242396227469209	TSU-25	AIS A
CFP_PLVAP	48	0.12676341991735415	TSU-25	AIS A
CFP_PLVAP	64	0.15099157949895087	TSU-25	AIS A
CFP_PLVAP	8	0.026177987347869896	TSU-25	AIS A
CFP_PLVAP	96	0.18911211661530866	TSU-25	AIS A
CFTR_PLVAP	12	-0.016689455582298684	TSU-25	AIS A
CFTR_PLVAP	128	0.1559851752272409	TSU-25	AIS A
CFTR_PLVAP	16	-0.020400334098202223	TSU-25	AIS A
CFTR_PLVAP	192	0.18757643512365638	TSU-25	AIS A
CFTR_PLVAP	24	-0.015359714448031393	TSU-25	AIS A
CFTR_PLVAP	256	0.24091982549754942	TSU-25	AIS A
CFTR_PLVAP	32	-0.015134200305459249	TSU-25	AIS A
CFTR_PLVAP	384	0.3027016372510575	TSU-25	AIS A
CFTR_PLVAP	48	-0.002017662425804992	TSU-25	AIS A
CFTR_PLVAP	64	0.01428334192053739	TSU-25	AIS A
CFTR_PLVAP	8	-0.013124281667261171	TSU-25	AIS A
CFTR_PLVAP	96	0.0819875161887031	TSU-25	AIS A
CHGA_PLVAP	12	0.00481742745539323	TSU-25	AIS A
CHGA_PLVAP	128	0.027722594817924065	TSU-25	AIS A
CHGA_PLVAP	16	0.006821923355297426	TSU-25	AIS A
CHGA_PLVAP	192	0.049760766293742376	TSU-25	AIS A
CHGA_PLVAP	24	0.005441221395332542	TSU-25	AIS A
CHGA_PLVAP	256	0.0027105614091755873	TSU-25	AIS A
CHGA_PLVAP	32	-0.0010437515951851036	TSU-25	AIS A
CHGA_PLVAP	384	0.022062095435737478	TSU-25	AIS A
CHGA_PLVAP	48	0.006084043285291997	TSU-25	AIS A
CHGA_PLVAP	64	0.013075222119903659	TSU-25	AIS A
CHGA_PLVAP	8	0.004320847590608993	TSU-25	AIS A
CHGA_PLVAP	96	0.015317902946336417	TSU-25	AIS A
CHGB_PLVAP	12	-2.016066142321347e-4	TSU-25	AIS A
CHGB_PLVAP	128	0.036269783417825614	TSU-25	AIS A
CHGB_PLVAP	16	6.618418369137146e-4	TSU-25	AIS A
CHGB_PLVAP	192	0.017237391731345694	TSU-25	AIS A
CHGB_PLVAP	24	0.003377851905284374	TSU-25	AIS A
CHGB_PLVAP	256	0.049533187018460184	TSU-25	AIS A
CHGB_PLVAP	32	0.0064000375705954805	TSU-25	AIS A
CHGB_PLVAP	384	0.03871429916447205	TSU-25	AIS A
CHGB_PLVAP	48	0.006027788601468775	TSU-25	AIS A
CHGB_PLVAP	64	0.008164208366877425	TSU-25	AIS A
CHGB_PLVAP	8	-8.305306628717645e-4	TSU-25	AIS A
CHGB_PLVAP	96	0.0052202638452701145	TSU-25	AIS A
CLDN25_PLVAP	12	-0.0018068137765994345	TSU-25	AIS A
CLDN25_PLVAP	128	-0.02891195535466521	TSU-25	AIS A
CLDN25_PLVAP	16	-0.0024181457649931144	TSU-25	AIS A
CLDN25_PLVAP	192	-0.024232619391633528	TSU-25	AIS A
CLDN25_PLVAP	24	-0.0028723137480817116	TSU-25	AIS A
CLDN25_PLVAP	256	-0.06132033065246978	TSU-25	AIS A
CLDN25_PLVAP	32	-0.0024195546002485024	TSU-25	AIS A
CLDN25_PLVAP	384	-0.014040238371255793	TSU-25	AIS A
CLDN25_PLVAP	48	-0.009792359298779058	TSU-25	AIS A
CLDN25_PLVAP	64	-0.014521618725413809	TSU-25	AIS A
CLDN25_PLVAP	8	-2.748885715111279e-4	TSU-25	AIS A
CLDN25_PLVAP	96	-0.00872885234756955	TSU-25	AIS A
CLEC10A_PLVAP	12	0.02578113560584855	TSU-25	AIS A
CLEC10A_PLVAP	128	0.194912051809036	TSU-25	AIS A
CLEC10A_PLVAP	16	0.035249979715938275	TSU-25	AIS A
CLEC10A_PLVAP	192	0.23569887749614704	TSU-25	AIS A
CLEC10A_PLVAP	24	0.05583859790319282	TSU-25	AIS A
CLEC10A_PLVAP	256	0.33467880360931523	TSU-25	AIS A
CLEC10A_PLVAP	32	0.07471375891322123	TSU-25	AIS A
CLEC10A_PLVAP	384	0.3838798391329233	TSU-25	AIS A
CLEC10A_PLVAP	48	0.10056150888616397	TSU-25	AIS A
CLEC10A_PLVAP	64	0.13394453435584905	TSU-25	AIS A
CLEC10A_PLVAP	8	0.016950917598250778	TSU-25	AIS A
CLEC10A_PLVAP	96	0.17234466542997381	TSU-25	AIS A
CLEC12A_PLVAP	12	0.01211561044987261	TSU-25	AIS A
CLEC12A_PLVAP	128	0.18795609737326208	TSU-25	AIS A
CLEC12A_PLVAP	16	0.01738995156359456	TSU-25	AIS A
CLEC12A_PLVAP	192	0.2010595720124426	TSU-25	AIS A
CLEC12A_PLVAP	24	0.030150024104335236	TSU-25	AIS A
CLEC12A_PLVAP	256	0.27762866746521053	TSU-25	AIS A
CLEC12A_PLVAP	32	0.04388046085869178	TSU-25	AIS A
CLEC12A_PLVAP	384	0.28442062042139704	TSU-25	AIS A
CLEC12A_PLVAP	48	0.064867318971957	TSU-25	AIS A
CLEC12A_PLVAP	64	0.08958188834289123	TSU-25	AIS A
CLEC12A_PLVAP	8	0.007398072644906145	TSU-25	AIS A
CLEC12A_PLVAP	96	0.12837046287511947	TSU-25	AIS A
CLEC2D_PLVAP	12	0.08073921997950359	TSU-25	AIS A
CLEC2D_PLVAP	128	0.3447423564528713	TSU-25	AIS A
CLEC2D_PLVAP	16	0.10607332425396745	TSU-25	AIS A
CLEC2D_PLVAP	192	0.3828598735735549	TSU-25	AIS A
CLEC2D_PLVAP	24	0.1435575667865002	TSU-25	AIS A
CLEC2D_PLVAP	256	0.40692553592991004	TSU-25	AIS A
CLEC2D_PLVAP	32	0.17910079942150123	TSU-25	AIS A
CLEC2D_PLVAP	384	0.47716892779497666	TSU-25	AIS A
CLEC2D_PLVAP	48	0.21479546232313151	TSU-25	AIS A
CLEC2D_PLVAP	64	0.26294772233317626	TSU-25	AIS A
CLEC2D_PLVAP	8	0.0544123543291241	TSU-25	AIS A
CLEC2D_PLVAP	96	0.2963512728809525	TSU-25	AIS A
CLEC4C_PLVAP	12	0.021949327353138655	TSU-25	AIS A
CLEC4C_PLVAP	128	0.13873985706394223	TSU-25	AIS A
CLEC4C_PLVAP	16	0.024471003437575873	TSU-25	AIS A
CLEC4C_PLVAP	192	0.22639217679799378	TSU-25	AIS A
CLEC4C_PLVAP	24	0.04101027593262661	TSU-25	AIS A
CLEC4C_PLVAP	256	0.23213064491008148	TSU-25	AIS A
CLEC4C_PLVAP	32	0.049787720519195174	TSU-25	AIS A
CLEC4C_PLVAP	384	0.34620380905800197	TSU-25	AIS A
CLEC4C_PLVAP	48	0.0686782110732156	TSU-25	AIS A
CLEC4C_PLVAP	64	0.07630052543669394	TSU-25	AIS A
CLEC4C_PLVAP	8	0.013277935806379208	TSU-25	AIS A
CLEC4C_PLVAP	96	0.11071344244233551	TSU-25	AIS A
CLEC4E_PLVAP	12	0.008272039042645223	TSU-25	AIS A
CLEC4E_PLVAP	128	-0.006363745309238913	TSU-25	AIS A
CLEC4E_PLVAP	16	0.01016838183275687	TSU-25	AIS A
CLEC4E_PLVAP	192	-0.005462493954014224	TSU-25	AIS A
CLEC4E_PLVAP	24	0.013586357682297507	TSU-25	AIS A
CLEC4E_PLVAP	256	0.042465636425459426	TSU-25	AIS A
CLEC4E_PLVAP	32	0.018543896370320757	TSU-25	AIS A
CLEC4E_PLVAP	384	-0.031085783172439423	TSU-25	AIS A
CLEC4E_PLVAP	48	0.02806124522238569	TSU-25	AIS A
CLEC4E_PLVAP	64	0.020130723401557755	TSU-25	AIS A
CLEC4E_PLVAP	8	0.0046231908870273866	TSU-25	AIS A
CLEC4E_PLVAP	96	0.05528309497459304	TSU-25	AIS A
COL11A1_PLVAP	12	0.0028690041199295525	TSU-25	AIS A
COL11A1_PLVAP	128	0.12178086914459482	TSU-25	AIS A
COL11A1_PLVAP	16	0.0057030692435488485	TSU-25	AIS A
COL11A1_PLVAP	192	0.1676990668072352	TSU-25	AIS A
COL11A1_PLVAP	24	0.01385590920532561	TSU-25	AIS A
COL11A1_PLVAP	256	0.21619455999005524	TSU-25	AIS A
COL11A1_PLVAP	32	0.017046816576336957	TSU-25	AIS A
COL11A1_PLVAP	384	0.27989377284161276	TSU-25	AIS A
COL11A1_PLVAP	48	0.036306238388083806	TSU-25	AIS A
COL11A1_PLVAP	64	0.049631812211166706	TSU-25	AIS A
COL11A1_PLVAP	8	8.891436105669857e-4	TSU-25	AIS A
COL11A1_PLVAP	96	0.09121158762424471	TSU-25	AIS A
COL1A1_PLVAP	12	0.11062632772718735	TSU-25	AIS A
COL1A1_PLVAP	128	0.3519293667797192	TSU-25	AIS A
COL1A1_PLVAP	16	0.1305110795768663	TSU-25	AIS A
COL1A1_PLVAP	192	0.4190901890225471	TSU-25	AIS A
COL1A1_PLVAP	24	0.16792389247934683	TSU-25	AIS A
COL1A1_PLVAP	256	0.44174100861682986	TSU-25	AIS A
COL1A1_PLVAP	32	0.1967148265356234	TSU-25	AIS A
COL1A1_PLVAP	384	0.4888212535600568	TSU-25	AIS A
COL1A1_PLVAP	48	0.2377462580086206	TSU-25	AIS A
COL1A1_PLVAP	64	0.28094280160856966	TSU-25	AIS A
COL1A1_PLVAP	8	0.08349191867479984	TSU-25	AIS A
COL1A1_PLVAP	96	0.318701569438336	TSU-25	AIS A
COL21A1_PLVAP	12	0.049965042346869624	TSU-25	AIS A
COL21A1_PLVAP	128	0.31185791308359817	TSU-25	AIS A
COL21A1_PLVAP	16	0.060588961347795345	TSU-25	AIS A
COL21A1_PLVAP	192	0.3359237145000157	TSU-25	AIS A
COL21A1_PLVAP	24	0.08868575503267731	TSU-25	AIS A
COL21A1_PLVAP	256	0.41503544507737555	TSU-25	AIS A
COL21A1_PLVAP	32	0.10691097729809833	TSU-25	AIS A
COL21A1_PLVAP	384	0.4517002633570219	TSU-25	AIS A
COL21A1_PLVAP	48	0.14206972813761207	TSU-25	AIS A
COL21A1_PLVAP	64	0.18566011142968875	TSU-25	AIS A
COL21A1_PLVAP	8	0.03626714943211234	TSU-25	AIS A
COL21A1_PLVAP	96	0.24780844203140456	TSU-25	AIS A
CRELD2_PLVAP	12	0.03696128372431084	TSU-25	AIS A
CRELD2_PLVAP	128	0.31844098175686886	TSU-25	AIS A
CRELD2_PLVAP	16	0.05017059045746488	TSU-25	AIS A
CRELD2_PLVAP	192	0.3688714005425714	TSU-25	AIS A
CRELD2_PLVAP	24	0.08246357370708732	TSU-25	AIS A
CRELD2_PLVAP	256	0.43725484320814545	TSU-25	AIS A
CRELD2_PLVAP	32	0.10573648014797014	TSU-25	AIS A
CRELD2_PLVAP	384	0.475329704043326	TSU-25	AIS A
CRELD2_PLVAP	48	0.13844673926056986	TSU-25	AIS A
CRELD2_PLVAP	64	0.17947456967016875	TSU-25	AIS A
CRELD2_PLVAP	8	0.02444424329857742	TSU-25	AIS A
CRELD2_PLVAP	96	0.23412986881887782	TSU-25	AIS A
CSPG4_PLVAP	12	0.04889071238724062	TSU-25	AIS A
CSPG4_PLVAP	128	0.29019007500451754	TSU-25	AIS A
CSPG4_PLVAP	16	0.06165818157184929	TSU-25	AIS A
CSPG4_PLVAP	192	0.2903899754766075	TSU-25	AIS A
CSPG4_PLVAP	24	0.09499520218558795	TSU-25	AIS A
CSPG4_PLVAP	256	0.3428926647381059	TSU-25	AIS A
CSPG4_PLVAP	32	0.12355116051077479	TSU-25	AIS A
CSPG4_PLVAP	384	0.28940846512192864	TSU-25	AIS A
CSPG4_PLVAP	48	0.17133156347102677	TSU-25	AIS A
CSPG4_PLVAP	64	0.21652980410193898	TSU-25	AIS A
CSPG4_PLVAP	8	0.03368193669826597	TSU-25	AIS A
CSPG4_PLVAP	96	0.26998839711499456	TSU-25	AIS A
CTLA4_PLVAP	12	0.059261686866183445	TSU-25	AIS A
CTLA4_PLVAP	128	0.2941396360137166	TSU-25	AIS A
CTLA4_PLVAP	16	0.07688170960139704	TSU-25	AIS A
CTLA4_PLVAP	192	0.31885018213072897	TSU-25	AIS A
CTLA4_PLVAP	24	0.11592959928627623	TSU-25	AIS A
CTLA4_PLVAP	256	0.33623369325499164	TSU-25	AIS A
CTLA4_PLVAP	32	0.14442279496148658	TSU-25	AIS A
CTLA4_PLVAP	384	0.4245345609243358	TSU-25	AIS A
CTLA4_PLVAP	48	0.17008373427628562	TSU-25	AIS A
CTLA4_PLVAP	64	0.20916588568416997	TSU-25	AIS A
CTLA4_PLVAP	8	0.03368410075728277	TSU-25	AIS A
CTLA4_PLVAP	96	0.24141094234178273	TSU-25	AIS A
CTNNB1_PLVAP	12	0.0990971253687041	TSU-25	AIS A
CTNNB1_PLVAP	128	0.3569138511189616	TSU-25	AIS A
CTNNB1_PLVAP	16	0.11675139580561544	TSU-25	AIS A
CTNNB1_PLVAP	192	0.3827269156893223	TSU-25	AIS A
CTNNB1_PLVAP	24	0.15169204119566648	TSU-25	AIS A
CTNNB1_PLVAP	256	0.43806020417140007	TSU-25	AIS A
CTNNB1_PLVAP	32	0.17450938611615185	TSU-25	AIS A
CTNNB1_PLVAP	384	0.4743566866535939	TSU-25	AIS A
CTNNB1_PLVAP	48	0.2142584236218678	TSU-25	AIS A
CTNNB1_PLVAP	64	0.2532512079679465	TSU-25	AIS A
CTNNB1_PLVAP	8	0.07579008137703305	TSU-25	AIS A
CTNNB1_PLVAP	96	0.294306707685226	TSU-25	AIS A
CTSK_PLVAP	12	0.04832888818432421	TSU-25	AIS A
CTSK_PLVAP	128	0.2773541581125857	TSU-25	AIS A
CTSK_PLVAP	16	0.06525127120414094	TSU-25	AIS A
CTSK_PLVAP	192	0.30949335528470423	TSU-25	AIS A
CTSK_PLVAP	24	0.09694141296918903	TSU-25	AIS A
CTSK_PLVAP	256	0.3622830487028047	TSU-25	AIS A
CTSK_PLVAP	32	0.12357193600156707	TSU-25	AIS A
CTSK_PLVAP	384	0.41928257036312655	TSU-25	AIS A
CTSK_PLVAP	48	0.15325910202827284	TSU-25	AIS A
CTSK_PLVAP	64	0.18751833312687358	TSU-25	AIS A
CTSK_PLVAP	8	0.02953315535671549	TSU-25	AIS A
CTSK_PLVAP	96	0.22003823869137468	TSU-25	AIS A
CXCL13_PLVAP	12	0.0059624909536366375	TSU-25	AIS A
CXCL13_PLVAP	128	0.08148856341257045	TSU-25	AIS A
CXCL13_PLVAP	16	0.010004247781520011	TSU-25	AIS A
CXCL13_PLVAP	192	0.10880079475462433	TSU-25	AIS A
CXCL13_PLVAP	24	0.01727646662938578	TSU-25	AIS A
CXCL13_PLVAP	256	0.11331881970279431	TSU-25	AIS A
CXCL13_PLVAP	32	0.022201022908517498	TSU-25	AIS A
CXCL13_PLVAP	384	0.22648678598068978	TSU-25	AIS A
CXCL13_PLVAP	48	0.0320243683808813	TSU-25	AIS A
CXCL13_PLVAP	64	0.02348357176255156	TSU-25	AIS A
CXCL13_PLVAP	8	0.004853242353273755	TSU-25	AIS A
CXCL13_PLVAP	96	0.05748464816773189	TSU-25	AIS A
CXCL14_PLVAP	12	0.03664256216676615	TSU-25	AIS A
CXCL14_PLVAP	128	0.2264948010228009	TSU-25	AIS A
CXCL14_PLVAP	16	0.04877418771282568	TSU-25	AIS A
CXCL14_PLVAP	192	0.2528910620237928	TSU-25	AIS A
CXCL14_PLVAP	24	0.0765316371402404	TSU-25	AIS A
CXCL14_PLVAP	256	0.2770495751955799	TSU-25	AIS A
CXCL14_PLVAP	32	0.09740761818716599	TSU-25	AIS A
CXCL14_PLVAP	384	0.3458895239629718	TSU-25	AIS A
CXCL14_PLVAP	48	0.11234481251078504	TSU-25	AIS A
CXCL14_PLVAP	64	0.13077977738923133	TSU-25	AIS A
CXCL14_PLVAP	8	0.022193294354321727	TSU-25	AIS A
CXCL14_PLVAP	96	0.15878874676904192	TSU-25	AIS A
CXCL5_PLVAP	12	-0.026756532116061712	TSU-25	AIS A
CXCL5_PLVAP	128	-0.04362195875226769	TSU-25	AIS A
CXCL5_PLVAP	16	-0.037449470662920946	TSU-25	AIS A
CXCL5_PLVAP	192	-0.08919730931248196	TSU-25	AIS A
CXCL5_PLVAP	24	-0.05005387301655955	TSU-25	AIS A
CXCL5_PLVAP	256	-0.043027706478183776	TSU-25	AIS A
CXCL5_PLVAP	32	-0.05684635289339281	TSU-25	AIS A
CXCL5_PLVAP	384	-0.07168009300079235	TSU-25	AIS A
CXCL5_PLVAP	48	-0.07518033489776935	TSU-25	AIS A
CXCL5_PLVAP	64	-0.07371652754884198	TSU-25	AIS A
CXCL5_PLVAP	8	-0.01803210758536599	TSU-25	AIS A
CXCL5_PLVAP	96	-0.06972037938185685	TSU-25	AIS A
CXCL9_PLVAP	12	0.031755312188560855	TSU-25	AIS A
CXCL9_PLVAP	128	0.130336023964745	TSU-25	AIS A
CXCL9_PLVAP	16	0.03497362379445435	TSU-25	AIS A
CXCL9_PLVAP	192	0.17508355155442112	TSU-25	AIS A
CXCL9_PLVAP	24	0.04372248057434733	TSU-25	AIS A
CXCL9_PLVAP	256	0.22715975552466955	TSU-25	AIS A
CXCL9_PLVAP	32	0.05226795755791022	TSU-25	AIS A
CXCL9_PLVAP	384	0.30138415808079705	TSU-25	AIS A
CXCL9_PLVAP	48	0.06424846611544488	TSU-25	AIS A
CXCL9_PLVAP	64	0.08496607943963397	TSU-25	AIS A
CXCL9_PLVAP	8	0.022329208438054735	TSU-25	AIS A
CXCL9_PLVAP	96	0.09922026608645507	TSU-25	AIS A
CXCR5_PLVAP	12	0.028755866070727304	TSU-25	AIS A
CXCR5_PLVAP	128	0.18761413296798374	TSU-25	AIS A
CXCR5_PLVAP	16	0.03498570792550785	TSU-25	AIS A
CXCR5_PLVAP	192	0.23895784823708674	TSU-25	AIS A
CXCR5_PLVAP	24	0.06208202691877685	TSU-25	AIS A
CXCR5_PLVAP	256	0.18682378015114837	TSU-25	AIS A
CXCR5_PLVAP	32	0.08325506302261607	TSU-25	AIS A
CXCR5_PLVAP	384	0.2984948763407399	TSU-25	AIS A
CXCR5_PLVAP	48	0.1065891976247198	TSU-25	AIS A
CXCR5_PLVAP	64	0.12400086619520638	TSU-25	AIS A
CXCR5_PLVAP	8	0.016345352787350546	TSU-25	AIS A
CXCR5_PLVAP	96	0.16409649020021536	TSU-25	AIS A
CXCR6_PLVAP	12	0.06289736090763987	TSU-25	AIS A
CXCR6_PLVAP	128	0.30298940954763004	TSU-25	AIS A
CXCR6_PLVAP	16	0.08395054012102976	TSU-25	AIS A
CXCR6_PLVAP	192	0.371041601779702	TSU-25	AIS A
CXCR6_PLVAP	24	0.11665547239834977	TSU-25	AIS A
CXCR6_PLVAP	256	0.3669100716587352	TSU-25	AIS A
CXCR6_PLVAP	32	0.15173197573643135	TSU-25	AIS A
CXCR6_PLVAP	384	0.4269419710176328	TSU-25	AIS A
CXCR6_PLVAP	48	0.18709961747194515	TSU-25	AIS A
CXCR6_PLVAP	64	0.23326430952254826	TSU-25	AIS A
CXCR6_PLVAP	8	0.03856129399085363	TSU-25	AIS A
CXCR6_PLVAP	96	0.2566889424924713	TSU-25	AIS A
CYP2F1_PLVAP	12	-5.9555350965049044e-5	TSU-25	AIS A
CYP2F1_PLVAP	128	0.01682404348940164	TSU-25	AIS A
CYP2F1_PLVAP	16	-0.001988916066005641	TSU-25	AIS A
CYP2F1_PLVAP	192	0.010847288997999126	TSU-25	AIS A
CYP2F1_PLVAP	24	-0.0016040108266559897	TSU-25	AIS A
CYP2F1_PLVAP	256	0.07844128995435433	TSU-25	AIS A
CYP2F1_PLVAP	32	-0.002772187985587723	TSU-25	AIS A
CYP2F1_PLVAP	384	0.11603639505005323	TSU-25	AIS A
CYP2F1_PLVAP	48	0.012594275446758094	TSU-25	AIS A
CYP2F1_PLVAP	64	0.0010878801835227717	TSU-25	AIS A
CYP2F1_PLVAP	8	-6.710009712144773e-4	TSU-25	AIS A
CYP2F1_PLVAP	96	-0.006049690085275845	TSU-25	AIS A
CYP3A5_PLVAP	12	0.022250794245140055	TSU-25	AIS A
CYP3A5_PLVAP	128	0.2087856846383489	TSU-25	AIS A
CYP3A5_PLVAP	16	0.032918663616995775	TSU-25	AIS A
CYP3A5_PLVAP	192	0.21052194686898965	TSU-25	AIS A
CYP3A5_PLVAP	24	0.06003714755640324	TSU-25	AIS A
CYP3A5_PLVAP	256	0.2391474574036901	TSU-25	AIS A
CYP3A5_PLVAP	32	0.07454052125517527	TSU-25	AIS A
CYP3A5_PLVAP	384	0.19966665555701152	TSU-25	AIS A
CYP3A5_PLVAP	48	0.0984264032793769	TSU-25	AIS A
CYP3A5_PLVAP	64	0.12593335098102562	TSU-25	AIS A
CYP3A5_PLVAP	8	0.013395334932906802	TSU-25	AIS A
CYP3A5_PLVAP	96	0.16029717999734283	TSU-25	AIS A
CYTIP_PLVAP	12	0.08293517065947338	TSU-25	AIS A
CYTIP_PLVAP	128	0.3014488788263806	TSU-25	AIS A
CYTIP_PLVAP	16	0.10430118845012706	TSU-25	AIS A
CYTIP_PLVAP	192	0.35245665499171014	TSU-25	AIS A
CYTIP_PLVAP	24	0.13456536107138523	TSU-25	AIS A
CYTIP_PLVAP	256	0.3757571754017067	TSU-25	AIS A
CYTIP_PLVAP	32	0.16220397723101998	TSU-25	AIS A
CYTIP_PLVAP	384	0.4576262499021452	TSU-25	AIS A
CYTIP_PLVAP	48	0.1902146216118784	TSU-25	AIS A
CYTIP_PLVAP	64	0.23178427448797584	TSU-25	AIS A
CYTIP_PLVAP	8	0.05587307049919215	TSU-25	AIS A
CYTIP_PLVAP	96	0.26065010802642374	TSU-25	AIS A
DAPL1_PLVAP	12	0.00549118021888844	TSU-25	AIS A
DAPL1_PLVAP	128	0.10755017706203863	TSU-25	AIS A
DAPL1_PLVAP	16	0.004720241682925572	TSU-25	AIS A
DAPL1_PLVAP	192	0.15341818532314014	TSU-25	AIS A
DAPL1_PLVAP	24	0.012316600767985067	TSU-25	AIS A
DAPL1_PLVAP	256	0.19138761584776082	TSU-25	AIS A
DAPL1_PLVAP	32	0.012982518256347315	TSU-25	AIS A
DAPL1_PLVAP	384	0.26021316912970693	TSU-25	AIS A
DAPL1_PLVAP	48	0.016820098925730217	TSU-25	AIS A
DAPL1_PLVAP	64	0.033252422283324715	TSU-25	AIS A
DAPL1_PLVAP	8	0.004983382836974668	TSU-25	AIS A
DAPL1_PLVAP	96	0.07765061602696707	TSU-25	AIS A
DNAJB9_PLVAP	12	0.046972992982196905	TSU-25	AIS A
DNAJB9_PLVAP	128	0.31340826693058743	TSU-25	AIS A
DNAJB9_PLVAP	16	0.06282112717224805	TSU-25	AIS A
DNAJB9_PLVAP	192	0.34406931620881687	TSU-25	AIS A
DNAJB9_PLVAP	24	0.09279468028075609	TSU-25	AIS A
DNAJB9_PLVAP	256	0.405490215840967	TSU-25	AIS A
DNAJB9_PLVAP	32	0.12175499036617116	TSU-25	AIS A
DNAJB9_PLVAP	384	0.4654570810277056	TSU-25	AIS A
DNAJB9_PLVAP	48	0.14972059432501988	TSU-25	AIS A
DNAJB9_PLVAP	64	0.19448760808714868	TSU-25	AIS A
DNAJB9_PLVAP	8	0.029722377417513983	TSU-25	AIS A
DNAJB9_PLVAP	96	0.24787636025680304	TSU-25	AIS A
DUOX1_PLVAP	12	-0.01398138109623245	TSU-25	AIS A
DUOX1_PLVAP	128	0.15883785744829382	TSU-25	AIS A
DUOX1_PLVAP	16	-0.016486867281513762	TSU-25	AIS A
DUOX1_PLVAP	192	0.1635151764565488	TSU-25	AIS A
DUOX1_PLVAP	24	-0.007436781402800299	TSU-25	AIS A
DUOX1_PLVAP	256	0.2100274125279467	TSU-25	AIS A
DUOX1_PLVAP	32	1.7610277921198807e-5	TSU-25	AIS A
DUOX1_PLVAP	384	0.269662800691695	TSU-25	AIS A
DUOX1_PLVAP	48	0.01704020879942843	TSU-25	AIS A
DUOX1_PLVAP	64	0.035637309446263324	TSU-25	AIS A
DUOX1_PLVAP	8	-0.011968499571491292	TSU-25	AIS A
DUOX1_PLVAP	96	0.08693241035810101	TSU-25	AIS A
EGFR_PLVAP	12	-0.011725099624474109	TSU-25	AIS A
EGFR_PLVAP	128	0.2619767649805369	TSU-25	AIS A
EGFR_PLVAP	16	-0.005500055176793765	TSU-25	AIS A
EGFR_PLVAP	192	0.28840076147008004	TSU-25	AIS A
EGFR_PLVAP	24	0.021622423074813858	TSU-25	AIS A
EGFR_PLVAP	256	0.3562865502961256	TSU-25	AIS A
EGFR_PLVAP	32	0.046491042814063334	TSU-25	AIS A
EGFR_PLVAP	384	0.41488999784561503	TSU-25	AIS A
EGFR_PLVAP	48	0.07935292307101266	TSU-25	AIS A
EGFR_PLVAP	64	0.11066914175149783	TSU-25	AIS A
EGFR_PLVAP	8	-0.011263414163254711	TSU-25	AIS A
EGFR_PLVAP	96	0.17257040038664576	TSU-25	AIS A
ELN_PLVAP	12	-0.0024743719432234875	TSU-25	AIS A
ELN_PLVAP	128	0.0186142479208612	TSU-25	AIS A
ELN_PLVAP	16	-0.005130965444425117	TSU-25	AIS A
ELN_PLVAP	192	0.024865342027375194	TSU-25	AIS A
ELN_PLVAP	24	0.0021037481934434994	TSU-25	AIS A
ELN_PLVAP	256	0.0483126108576648	TSU-25	AIS A
ELN_PLVAP	32	-0.005627347149260236	TSU-25	AIS A
ELN_PLVAP	384	0.06040974496221383	TSU-25	AIS A
ELN_PLVAP	48	-0.00872563386990504	TSU-25	AIS A
ELN_PLVAP	64	-0.0024326120714635736	TSU-25	AIS A
ELN_PLVAP	8	-0.0010673449441561925	TSU-25	AIS A
ELN_PLVAP	96	-0.0017340118242574166	TSU-25	AIS A
ERBB2_PLVAP	12	0.0014084304050369116	TSU-25	AIS A
ERBB2_PLVAP	128	0.2769906045263911	TSU-25	AIS A
ERBB2_PLVAP	16	0.012769514008437325	TSU-25	AIS A
ERBB2_PLVAP	192	0.2891627391929274	TSU-25	AIS A
ERBB2_PLVAP	24	0.043279877487254016	TSU-25	AIS A
ERBB2_PLVAP	256	0.35104663106055567	TSU-25	AIS A
ERBB2_PLVAP	32	0.07686309308895073	TSU-25	AIS A
ERBB2_PLVAP	384	0.4245325144858384	TSU-25	AIS A
ERBB2_PLVAP	48	0.1115462107819532	TSU-25	AIS A
ERBB2_PLVAP	64	0.1413102811667679	TSU-25	AIS A
ERBB2_PLVAP	8	-0.0035467370606143867	TSU-25	AIS A
ERBB2_PLVAP	96	0.18962965326064357	TSU-25	AIS A
EREG_PLVAP	12	-0.001092757081636668	TSU-25	AIS A
EREG_PLVAP	128	-5.064692493748323e-4	TSU-25	AIS A
EREG_PLVAP	16	-0.0028150143889055864	TSU-25	AIS A
EREG_PLVAP	192	-0.017248847524187094	TSU-25	AIS A
EREG_PLVAP	24	0.0019902074166436214	TSU-25	AIS A
EREG_PLVAP	256	0.009044916106836144	TSU-25	AIS A
EREG_PLVAP	32	0.011697619223803897	TSU-25	AIS A
EREG_PLVAP	384	-0.06619472265959948	TSU-25	AIS A
EREG_PLVAP	48	0.015040221546574594	TSU-25	AIS A
EREG_PLVAP	64	0.03541832219616228	TSU-25	AIS A
EREG_PLVAP	8	4.722275200538357e-4	TSU-25	AIS A
EREG_PLVAP	96	0.022900305423094576	TSU-25	AIS A
ETV5_PLVAP	12	-0.016287993658926744	TSU-25	AIS A
ETV5_PLVAP	128	0.25232652136265443	TSU-25	AIS A
ETV5_PLVAP	16	-0.007416073262717058	TSU-25	AIS A
ETV5_PLVAP	192	0.27192095205260025	TSU-25	AIS A
ETV5_PLVAP	24	0.022334178518068327	TSU-25	AIS A
ETV5_PLVAP	256	0.3505455201488935	TSU-25	AIS A
ETV5_PLVAP	32	0.04958388079980037	TSU-25	AIS A
ETV5_PLVAP	384	0.4076200032319915	TSU-25	AIS A
ETV5_PLVAP	48	0.08214119023815383	TSU-25	AIS A
ETV5_PLVAP	64	0.11101000478866149	TSU-25	AIS A
ETV5_PLVAP	8	-0.0166926564942831	TSU-25	AIS A
ETV5_PLVAP	96	0.16363969211364993	TSU-25	AIS A
F2RL3_PLVAP	12	0.03803143611631777	TSU-25	AIS A
F2RL3_PLVAP	128	0.18032483245547745	TSU-25	AIS A
F2RL3_PLVAP	16	0.04095238706005181	TSU-25	AIS A
F2RL3_PLVAP	192	0.20142258512091643	TSU-25	AIS A
F2RL3_PLVAP	24	0.056011882277360495	TSU-25	AIS A
F2RL3_PLVAP	256	0.19962043272071886	TSU-25	AIS A
F2RL3_PLVAP	32	0.06544275033121646	TSU-25	AIS A
F2RL3_PLVAP	384	0.26764911163241345	TSU-25	AIS A
F2RL3_PLVAP	48	0.08656282146003737	TSU-25	AIS A
F2RL3_PLVAP	64	0.10271850094595703	TSU-25	AIS A
F2RL3_PLVAP	8	0.029435116305261376	TSU-25	AIS A
F2RL3_PLVAP	96	0.1447589913261599	TSU-25	AIS A
F3_PLVAP	12	-0.01962776733763578	TSU-25	AIS A
F3_PLVAP	128	0.24861506562308947	TSU-25	AIS A
F3_PLVAP	16	-0.015433084276783218	TSU-25	AIS A
F3_PLVAP	192	0.2642534786728685	TSU-25	AIS A
F3_PLVAP	24	0.006439597441740787	TSU-25	AIS A
F3_PLVAP	256	0.3386022381903984	TSU-25	AIS A
F3_PLVAP	32	0.03140558698049074	TSU-25	AIS A
F3_PLVAP	384	0.38960538624984076	TSU-25	AIS A
F3_PLVAP	48	0.06606312609674596	TSU-25	AIS A
F3_PLVAP	64	0.10263838676370106	TSU-25	AIS A
F3_PLVAP	8	-0.019027793589676243	TSU-25	AIS A
F3_PLVAP	96	0.15744140248469285	TSU-25	AIS A
FABP4_PLVAP	12	-0.023375008011083505	TSU-25	AIS A
FABP4_PLVAP	128	0.003498792854311039	TSU-25	AIS A
FABP4_PLVAP	16	-0.03092183110319083	TSU-25	AIS A
FABP4_PLVAP	192	-0.011268726404528315	TSU-25	AIS A
FABP4_PLVAP	24	-0.03380904481325345	TSU-25	AIS A
FABP4_PLVAP	256	0.036704089232468706	TSU-25	AIS A
FABP4_PLVAP	32	-0.041624313412886006	TSU-25	AIS A
FABP4_PLVAP	384	-0.06119501513072456	TSU-25	AIS A
FABP4_PLVAP	48	-0.039438237139061146	TSU-25	AIS A
FABP4_PLVAP	64	-0.03418433761017011	TSU-25	AIS A
FABP4_PLVAP	8	-0.017209817152855456	TSU-25	AIS A
FABP4_PLVAP	96	-0.009828543295620074	TSU-25	AIS A
FAP_PLVAP	12	0.06516944884826152	TSU-25	AIS A
FAP_PLVAP	128	0.3182020672671009	TSU-25	AIS A
FAP_PLVAP	16	0.08582489005685191	TSU-25	AIS A
FAP_PLVAP	192	0.37476782016626436	TSU-25	AIS A
FAP_PLVAP	24	0.13311714551452697	TSU-25	AIS A
FAP_PLVAP	256	0.3892754529018368	TSU-25	AIS A
FAP_PLVAP	32	0.16963223191553897	TSU-25	AIS A
FAP_PLVAP	384	0.4599003576987314	TSU-25	AIS A
FAP_PLVAP	48	0.20801172875301038	TSU-25	AIS A
FAP_PLVAP	64	0.2575572480983097	TSU-25	AIS A
FAP_PLVAP	8	0.03803067116484932	TSU-25	AIS A
FAP_PLVAP	96	0.29386157019662884	TSU-25	AIS A
FCGR2B_PLVAP	12	0.015284866866579492	TSU-25	AIS A
FCGR2B_PLVAP	128	0.16299206252493617	TSU-25	AIS A
FCGR2B_PLVAP	16	0.023616903151504543	TSU-25	AIS A
FCGR2B_PLVAP	192	0.20803932320793717	TSU-25	AIS A
FCGR2B_PLVAP	24	0.03728313642371715	TSU-25	AIS A
FCGR2B_PLVAP	256	0.30121818445803905	TSU-25	AIS A
FCGR2B_PLVAP	32	0.05774665623740968	TSU-25	AIS A
FCGR2B_PLVAP	384	0.35543692949809097	TSU-25	AIS A
FCGR2B_PLVAP	48	0.07892133825060259	TSU-25	AIS A
FCGR2B_PLVAP	64	0.10211666346260923	TSU-25	AIS A
FCGR2B_PLVAP	8	0.00796395662532708	TSU-25	AIS A
FCGR2B_PLVAP	96	0.15272286011961148	TSU-25	AIS A
FCMR_PLVAP	12	0.07695229129531096	TSU-25	AIS A
FCMR_PLVAP	128	0.3109056409671619	TSU-25	AIS A
FCMR_PLVAP	16	0.10057915705468264	TSU-25	AIS A
FCMR_PLVAP	192	0.3514974603152955	TSU-25	AIS A
FCMR_PLVAP	24	0.1378334448456995	TSU-25	AIS A
FCMR_PLVAP	256	0.34859833980785265	TSU-25	AIS A
FCMR_PLVAP	32	0.1671011605199912	TSU-25	AIS A
FCMR_PLVAP	384	0.4337939667290991	TSU-25	AIS A
FCMR_PLVAP	48	0.19815401145546027	TSU-25	AIS A
FCMR_PLVAP	64	0.23512932260630795	TSU-25	AIS A
FCMR_PLVAP	8	0.04934009459517641	TSU-25	AIS A
FCMR_PLVAP	96	0.2598989600180793	TSU-25	AIS A
FDCSP_PLVAP	12	0.009883416633980511	TSU-25	AIS A
FDCSP_PLVAP	128	0.095900261322066	TSU-25	AIS A
FDCSP_PLVAP	16	0.013337828334790986	TSU-25	AIS A
FDCSP_PLVAP	192	0.10259367149199897	TSU-25	AIS A
FDCSP_PLVAP	24	0.017372091183014894	TSU-25	AIS A
FDCSP_PLVAP	256	0.11723385252894719	TSU-25	AIS A
FDCSP_PLVAP	32	0.026294141847854748	TSU-25	AIS A
FDCSP_PLVAP	384	0.28915306077261127	TSU-25	AIS A
FDCSP_PLVAP	48	0.05071026428450089	TSU-25	AIS A
FDCSP_PLVAP	64	0.053059799750514426	TSU-25	AIS A
FDCSP_PLVAP	8	0.0037353306830768995	TSU-25	AIS A
FDCSP_PLVAP	96	0.062810924736248	TSU-25	AIS A
FGF18_PLVAP	12	0.03344399748938942	TSU-25	AIS A
FGF18_PLVAP	128	0.301580824944827	TSU-25	AIS A
FGF18_PLVAP	16	0.04661743782246177	TSU-25	AIS A
FGF18_PLVAP	192	0.38460168736607536	TSU-25	AIS A
FGF18_PLVAP	24	0.07040580481490163	TSU-25	AIS A
FGF18_PLVAP	256	0.4207905500642484	TSU-25	AIS A
FGF18_PLVAP	32	0.09285280742069564	TSU-25	AIS A
FGF18_PLVAP	384	0.47667200121667097	TSU-25	AIS A
FGF18_PLVAP	48	0.13199193743578005	TSU-25	AIS A
FGF18_PLVAP	64	0.17430478794565626	TSU-25	AIS A
FGF18_PLVAP	8	0.02175617156055715	TSU-25	AIS A
FGF18_PLVAP	96	0.23149092484571937	TSU-25	AIS A
FGFR4_PLVAP	12	0.10166804760831577	TSU-25	AIS A
FGFR4_PLVAP	128	0.39645646173141025	TSU-25	AIS A
FGFR4_PLVAP	16	0.1282178440839717	TSU-25	AIS A
FGFR4_PLVAP	192	0.40192598358867415	TSU-25	AIS A
FGFR4_PLVAP	24	0.17192387116012467	TSU-25	AIS A
FGFR4_PLVAP	256	0.4056557239962244	TSU-25	AIS A
FGFR4_PLVAP	32	0.21106722607384573	TSU-25	AIS A
FGFR4_PLVAP	384	0.45172283363411164	TSU-25	AIS A
FGFR4_PLVAP	48	0.2525709938068612	TSU-25	AIS A
FGFR4_PLVAP	64	0.2986629124935255	TSU-25	AIS A
FGFR4_PLVAP	8	0.0692361854657362	TSU-25	AIS A
FGFR4_PLVAP	96	0.33095014149431123	TSU-25	AIS A
FOS_PLVAP	12	0.11134007332068999	TSU-25	AIS A
FOS_PLVAP	128	0.3295226559439399	TSU-25	AIS A
FOS_PLVAP	16	0.128229017051405	TSU-25	AIS A
FOS_PLVAP	192	0.3192933531163733	TSU-25	AIS A
FOS_PLVAP	24	0.16451191311938793	TSU-25	AIS A
FOS_PLVAP	256	0.3470934654206175	TSU-25	AIS A
FOS_PLVAP	32	0.19192378975923424	TSU-25	AIS A
FOS_PLVAP	384	0.35235856873300925	TSU-25	AIS A
FOS_PLVAP	48	0.22783735575742148	TSU-25	AIS A
FOS_PLVAP	64	0.2636051535321647	TSU-25	AIS A
FOS_PLVAP	8	0.0901595078637866	TSU-25	AIS A
FOS_PLVAP	96	0.29898513862366416	TSU-25	AIS A
FOXA1_PLVAP	12	-0.03538027898999115	TSU-25	AIS A
FOXA1_PLVAP	128	0.17498891739872052	TSU-25	AIS A
FOXA1_PLVAP	16	-0.04210098085477713	TSU-25	AIS A
FOXA1_PLVAP	192	0.22697380301648448	TSU-25	AIS A
FOXA1_PLVAP	24	-0.04437990638007295	TSU-25	AIS A
FOXA1_PLVAP	256	0.27302564423999104	TSU-25	AIS A
FOXA1_PLVAP	32	-0.03878177615298034	TSU-25	AIS A
FOXA1_PLVAP	384	0.3589668608722026	TSU-25	AIS A
FOXA1_PLVAP	48	-0.01674889403012827	TSU-25	AIS A
FOXA1_PLVAP	64	0.009397384579741751	TSU-25	AIS A
FOXA1_PLVAP	8	-0.023896579165519027	TSU-25	AIS A
FOXA1_PLVAP	96	0.06321382058517547	TSU-25	AIS A
FOXA2_PLVAP	12	-0.031059027156925392	TSU-25	AIS A
FOXA2_PLVAP	128	0.1915208404463071	TSU-25	AIS A
FOXA2_PLVAP	16	-0.038095099231932175	TSU-25	AIS A
FOXA2_PLVAP	192	0.23710846969036095	TSU-25	AIS A
FOXA2_PLVAP	24	-0.032492122947022736	TSU-25	AIS A
FOXA2_PLVAP	256	0.31591468498415526	TSU-25	AIS A
FOXA2_PLVAP	32	-0.02640382817877622	TSU-25	AIS A
FOXA2_PLVAP	384	0.3878496650345065	TSU-25	AIS A
FOXA2_PLVAP	48	-0.01411247541108485	TSU-25	AIS A
FOXA2_PLVAP	64	0.01903397900853909	TSU-25	AIS A
FOXA2_PLVAP	8	-0.021177817355626904	TSU-25	AIS A
FOXA2_PLVAP	96	0.0793163252768915	TSU-25	AIS A
FOXI1_PLVAP	12	-0.0019240524329994602	TSU-25	AIS A
FOXI1_PLVAP	128	-0.007268467304077821	TSU-25	AIS A
FOXI1_PLVAP	16	-0.001628382916441042	TSU-25	AIS A
FOXI1_PLVAP	192	0.017318453378323117	TSU-25	AIS A
FOXI1_PLVAP	24	-0.007128787737886526	TSU-25	AIS A
FOXI1_PLVAP	256	0.020764897295148382	TSU-25	AIS A
FOXI1_PLVAP	32	-0.008623696103005108	TSU-25	AIS A
FOXI1_PLVAP	384	0.03918147133246405	TSU-25	AIS A
FOXI1_PLVAP	48	-0.012916901262450205	TSU-25	AIS A
FOXI1_PLVAP	64	-0.003708208539345682	TSU-25	AIS A
FOXI1_PLVAP	8	-0.001260420589763272	TSU-25	AIS A
FOXI1_PLVAP	96	-0.016919646558265774	TSU-25	AIS A
FOXJ1_PLVAP	12	-0.013501035287655665	TSU-25	AIS A
FOXJ1_PLVAP	128	0.07613293923834497	TSU-25	AIS A
FOXJ1_PLVAP	16	-0.01854917998843886	TSU-25	AIS A
FOXJ1_PLVAP	192	0.1644678566612474	TSU-25	AIS A
FOXJ1_PLVAP	24	-0.021966384430859867	TSU-25	AIS A
FOXJ1_PLVAP	256	0.22276073907092717	TSU-25	AIS A
FOXJ1_PLVAP	32	-0.024238058116883954	TSU-25	AIS A
FOXJ1_PLVAP	384	0.3300108260901703	TSU-25	AIS A
FOXJ1_PLVAP	48	-0.029269996041442703	TSU-25	AIS A
FOXJ1_PLVAP	64	-0.02917566928678948	TSU-25	AIS A
FOXJ1_PLVAP	8	-0.00941992202613143	TSU-25	AIS A
FOXJ1_PLVAP	96	0.011333457639617527	TSU-25	AIS A
FOXP3_PLVAP	12	0.030817526494643154	TSU-25	AIS A
FOXP3_PLVAP	128	0.23589217285783626	TSU-25	AIS A
FOXP3_PLVAP	16	0.041916782840923504	TSU-25	AIS A
FOXP3_PLVAP	192	0.2718838238775502	TSU-25	AIS A
FOXP3_PLVAP	24	0.07137284168723362	TSU-25	AIS A
FOXP3_PLVAP	256	0.278613605768402	TSU-25	AIS A
FOXP3_PLVAP	32	0.08862495105959038	TSU-25	AIS A
FOXP3_PLVAP	384	0.4137703035772199	TSU-25	AIS A
FOXP3_PLVAP	48	0.11338136468809507	TSU-25	AIS A
FOXP3_PLVAP	64	0.14069812759542139	TSU-25	AIS A
FOXP3_PLVAP	8	0.017053041127480677	TSU-25	AIS A
FOXP3_PLVAP	96	0.17447208394357877	TSU-25	AIS A
FOXS1_PLVAP	12	0.007740919070916568	TSU-25	AIS A
FOXS1_PLVAP	128	0.12484028400089345	TSU-25	AIS A
FOXS1_PLVAP	16	0.0105320829210039	TSU-25	AIS A
FOXS1_PLVAP	192	0.14604679324127307	TSU-25	AIS A
FOXS1_PLVAP	24	0.015628711232505907	TSU-25	AIS A
FOXS1_PLVAP	256	0.17015936013737576	TSU-25	AIS A
FOXS1_PLVAP	32	0.022894743143899974	TSU-25	AIS A
FOXS1_PLVAP	384	0.2815981509308466	TSU-25	AIS A
FOXS1_PLVAP	48	0.032182981065056515	TSU-25	AIS A
FOXS1_PLVAP	64	0.05924073732269058	TSU-25	AIS A
FOXS1_PLVAP	8	0.004216430307749435	TSU-25	AIS A
FOXS1_PLVAP	96	0.08746724154140588	TSU-25	AIS A
FRY_PLVAP	12	0.04463035829522741	TSU-25	AIS A
FRY_PLVAP	128	0.2724458428542654	TSU-25	AIS A
FRY_PLVAP	16	0.053058449831562764	TSU-25	AIS A
FRY_PLVAP	192	0.3116068563505363	TSU-25	AIS A
FRY_PLVAP	24	0.07245418159455906	TSU-25	AIS A
FRY_PLVAP	256	0.3790807419638904	TSU-25	AIS A
FRY_PLVAP	32	0.08717350774889923	TSU-25	AIS A
FRY_PLVAP	384	0.4048437815289636	TSU-25	AIS A
FRY_PLVAP	48	0.12042228855342467	TSU-25	AIS A
FRY_PLVAP	64	0.15503527253967375	TSU-25	AIS A
FRY_PLVAP	8	0.032497024894952396	TSU-25	AIS A
FRY_PLVAP	96	0.2121158806629032	TSU-25	AIS A
FRZB_PLVAP	12	0.10238060871981187	TSU-25	AIS A
FRZB_PLVAP	128	0.38683633662541506	TSU-25	AIS A
FRZB_PLVAP	16	0.12928179103359372	TSU-25	AIS A
FRZB_PLVAP	192	0.4230081164162902	TSU-25	AIS A
FRZB_PLVAP	24	0.1748452262994858	TSU-25	AIS A
FRZB_PLVAP	256	0.43430972856474914	TSU-25	AIS A
FRZB_PLVAP	32	0.20861812709455496	TSU-25	AIS A
FRZB_PLVAP	384	0.5245947483484819	TSU-25	AIS A
FRZB_PLVAP	48	0.24828096607711103	TSU-25	AIS A
FRZB_PLVAP	64	0.29712105637018665	TSU-25	AIS A
FRZB_PLVAP	8	0.06924188282975227	TSU-25	AIS A
FRZB_PLVAP	96	0.33429689855082384	TSU-25	AIS A
FSCN1_PLVAP	12	0.11279202532766755	TSU-25	AIS A
FSCN1_PLVAP	128	0.37551275183788213	TSU-25	AIS A
FSCN1_PLVAP	16	0.13882322078129417	TSU-25	AIS A
FSCN1_PLVAP	192	0.4203589243482295	TSU-25	AIS A
FSCN1_PLVAP	24	0.1770586369709917	TSU-25	AIS A
FSCN1_PLVAP	256	0.4284474515323831	TSU-25	AIS A
FSCN1_PLVAP	32	0.21340440233767402	TSU-25	AIS A
FSCN1_PLVAP	384	0.47612877032886086	TSU-25	AIS A
FSCN1_PLVAP	48	0.25425666934847246	TSU-25	AIS A
FSCN1_PLVAP	64	0.3018356562725706	TSU-25	AIS A
FSCN1_PLVAP	8	0.08616260718959311	TSU-25	AIS A
FSCN1_PLVAP	96	0.35362469976856925	TSU-25	AIS A
FURIN_PLVAP	12	0.10377969152379202	TSU-25	AIS A
FURIN_PLVAP	128	0.33989668009397667	TSU-25	AIS A
FURIN_PLVAP	16	0.12486472933295746	TSU-25	AIS A
FURIN_PLVAP	192	0.3645417358707074	TSU-25	AIS A
FURIN_PLVAP	24	0.16245943431586643	TSU-25	AIS A
FURIN_PLVAP	256	0.44592802307559	TSU-25	AIS A
FURIN_PLVAP	32	0.18171531575286887	TSU-25	AIS A
FURIN_PLVAP	384	0.45871697976293807	TSU-25	AIS A
FURIN_PLVAP	48	0.2180185808473372	TSU-25	AIS A
FURIN_PLVAP	64	0.26314952831673266	TSU-25	AIS A
FURIN_PLVAP	8	0.08215747974583111	TSU-25	AIS A
FURIN_PLVAP	96	0.3133208644108111	TSU-25	AIS A
GATA2_PLVAP	12	0.10022500112937952	TSU-25	AIS A
GATA2_PLVAP	128	0.30288485476013305	TSU-25	AIS A
GATA2_PLVAP	16	0.11809537776973197	TSU-25	AIS A
GATA2_PLVAP	192	0.28555409953801025	TSU-25	AIS A
GATA2_PLVAP	24	0.1569519747640812	TSU-25	AIS A
GATA2_PLVAP	256	0.30176116582119406	TSU-25	AIS A
GATA2_PLVAP	32	0.17946909739890274	TSU-25	AIS A
GATA2_PLVAP	384	0.2868487462337913	TSU-25	AIS A
GATA2_PLVAP	48	0.21949893206297652	TSU-25	AIS A
GATA2_PLVAP	64	0.256204622376195	TSU-25	AIS A
GATA2_PLVAP	8	0.07803107517751061	TSU-25	AIS A
GATA2_PLVAP	96	0.28627489811370127	TSU-25	AIS A
GATA3_PLVAP	12	0.06121766212460933	TSU-25	AIS A
GATA3_PLVAP	128	0.3159064629714416	TSU-25	AIS A
GATA3_PLVAP	16	0.08224634308072802	TSU-25	AIS A
GATA3_PLVAP	192	0.3508459918480677	TSU-25	AIS A
GATA3_PLVAP	24	0.12014375142758035	TSU-25	AIS A
GATA3_PLVAP	256	0.36403179180670786	TSU-25	AIS A
GATA3_PLVAP	32	0.14714369853346065	TSU-25	AIS A
GATA3_PLVAP	384	0.4491158198419665	TSU-25	AIS A
GATA3_PLVAP	48	0.1809593020816157	TSU-25	AIS A
GATA3_PLVAP	64	0.221280484052216	TSU-25	AIS A
GATA3_PLVAP	8	0.037878225564970294	TSU-25	AIS A
GATA3_PLVAP	96	0.25415145347354995	TSU-25	AIS A
GDF10_PLVAP	12	0.07275389377249486	TSU-25	AIS A
GDF10_PLVAP	128	0.3638212120187623	TSU-25	AIS A
GDF10_PLVAP	16	0.09385808858129016	TSU-25	AIS A
GDF10_PLVAP	192	0.37753510455387546	TSU-25	AIS A
GDF10_PLVAP	24	0.13664657913360545	TSU-25	AIS A
GDF10_PLVAP	256	0.40273613327005436	TSU-25	AIS A
GDF10_PLVAP	32	0.17218480937428537	TSU-25	AIS A
GDF10_PLVAP	384	0.41381659315643393	TSU-25	AIS A
GDF10_PLVAP	48	0.2148028451210042	TSU-25	AIS A
GDF10_PLVAP	64	0.26392156991933613	TSU-25	AIS A
GDF10_PLVAP	8	0.043626455146588326	TSU-25	AIS A
GDF10_PLVAP	96	0.3013575979165738	TSU-25	AIS A
GIMAP7_PLVAP	12	0.1129916213264266	TSU-25	AIS A
GIMAP7_PLVAP	128	0.34763655716330644	TSU-25	AIS A
GIMAP7_PLVAP	16	0.13737223785475394	TSU-25	AIS A
GIMAP7_PLVAP	192	0.3348634680087214	TSU-25	AIS A
GIMAP7_PLVAP	24	0.17112652995115665	TSU-25	AIS A
GIMAP7_PLVAP	256	0.35094579195625575	TSU-25	AIS A
GIMAP7_PLVAP	32	0.20045432418042353	TSU-25	AIS A
GIMAP7_PLVAP	384	0.3880010450552811	TSU-25	AIS A
GIMAP7_PLVAP	48	0.23638842332440177	TSU-25	AIS A
GIMAP7_PLVAP	64	0.28390909556448773	TSU-25	AIS A
GIMAP7_PLVAP	8	0.08752386746236192	TSU-25	AIS A
GIMAP7_PLVAP	96	0.3051615669689899	TSU-25	AIS A
GJA5_PLVAP	12	0.07020258231642967	TSU-25	AIS A
GJA5_PLVAP	128	0.311730073262188	TSU-25	AIS A
GJA5_PLVAP	16	0.08331791073428851	TSU-25	AIS A
GJA5_PLVAP	192	0.3237747267417544	TSU-25	AIS A
GJA5_PLVAP	24	0.10605864500980404	TSU-25	AIS A
GJA5_PLVAP	256	0.36195923111930906	TSU-25	AIS A
GJA5_PLVAP	32	0.13193595991786283	TSU-25	AIS A
GJA5_PLVAP	384	0.34156622264348246	TSU-25	AIS A
GJA5_PLVAP	48	0.1693511610164501	TSU-25	AIS A
GJA5_PLVAP	64	0.20419693509011727	TSU-25	AIS A
GJA5_PLVAP	8	0.05813028535015035	TSU-25	AIS A
GJA5_PLVAP	96	0.25386811620465594	TSU-25	AIS A
GPR171_PLVAP	12	0.05867485384556606	TSU-25	AIS A
GPR171_PLVAP	128	0.2747697665538358	TSU-25	AIS A
GPR171_PLVAP	16	0.07792725067053424	TSU-25	AIS A
GPR171_PLVAP	192	0.3377929998097951	TSU-25	AIS A
GPR171_PLVAP	24	0.11045604262784012	TSU-25	AIS A
GPR171_PLVAP	256	0.33556076638083193	TSU-25	AIS A
GPR171_PLVAP	32	0.13698854171193803	TSU-25	AIS A
GPR171_PLVAP	384	0.4057468896618966	TSU-25	AIS A
GPR171_PLVAP	48	0.17282500989796865	TSU-25	AIS A
GPR171_PLVAP	64	0.2156347179320972	TSU-25	AIS A
GPR171_PLVAP	8	0.03438475660557944	TSU-25	AIS A
GPR171_PLVAP	96	0.22438801403704303	TSU-25	AIS A
GPR34_PLVAP	12	0.030042940417825993	TSU-25	AIS A
GPR34_PLVAP	128	0.24542660778053838	TSU-25	AIS A
GPR34_PLVAP	16	0.03972767128402245	TSU-25	AIS A
GPR34_PLVAP	192	0.3058210064873296	TSU-25	AIS A
GPR34_PLVAP	24	0.06041624042458656	TSU-25	AIS A
GPR34_PLVAP	256	0.3786745562360131	TSU-25	AIS A
GPR34_PLVAP	32	0.08855046415448635	TSU-25	AIS A
GPR34_PLVAP	384	0.4128590373316334	TSU-25	AIS A
GPR34_PLVAP	48	0.10714139089423586	TSU-25	AIS A
GPR34_PLVAP	64	0.1354027612116328	TSU-25	AIS A
GPR34_PLVAP	8	0.01755218148859478	TSU-25	AIS A
GPR34_PLVAP	96	0.17987242964301198	TSU-25	AIS A
GREM2_PLVAP	12	0.015811137041019295	TSU-25	AIS A
GREM2_PLVAP	128	0.2379677689333732	TSU-25	AIS A
GREM2_PLVAP	16	0.021688951410249156	TSU-25	AIS A
GREM2_PLVAP	192	0.30979504939124236	TSU-25	AIS A
GREM2_PLVAP	24	0.04324719288829969	TSU-25	AIS A
GREM2_PLVAP	256	0.3487312514186859	TSU-25	AIS A
GREM2_PLVAP	32	0.05700386259580407	TSU-25	AIS A
GREM2_PLVAP	384	0.42543035255476574	TSU-25	AIS A
GREM2_PLVAP	48	0.08152512361758457	TSU-25	AIS A
GREM2_PLVAP	64	0.11283930285951516	TSU-25	AIS A
GREM2_PLVAP	8	0.0061823327983311005	TSU-25	AIS A
GREM2_PLVAP	96	0.14845958664075304	TSU-25	AIS A
GSR_PLVAP	12	0.03706709669880232	TSU-25	AIS A
GSR_PLVAP	128	0.29507076175841324	TSU-25	AIS A
GSR_PLVAP	16	0.04886791520780122	TSU-25	AIS A
GSR_PLVAP	192	0.30114122137642674	TSU-25	AIS A
GSR_PLVAP	24	0.07850753309692422	TSU-25	AIS A
GSR_PLVAP	256	0.35585002602577154	TSU-25	AIS A
GSR_PLVAP	32	0.1002404449042907	TSU-25	AIS A
GSR_PLVAP	384	0.42865995332972884	TSU-25	AIS A
GSR_PLVAP	48	0.12913406762174037	TSU-25	AIS A
GSR_PLVAP	64	0.1701735656694784	TSU-25	AIS A
GSR_PLVAP	8	0.02808708386865	TSU-25	AIS A
GSR_PLVAP	96	0.22247416087274327	TSU-25	AIS A
GZMA_PLVAP	12	0.06717383096830495	TSU-25	AIS A
GZMA_PLVAP	128	0.30966179301777935	TSU-25	AIS A
GZMA_PLVAP	16	0.08997676399431696	TSU-25	AIS A
GZMA_PLVAP	192	0.34541815975721746	TSU-25	AIS A
GZMA_PLVAP	24	0.12408276595273415	TSU-25	AIS A
GZMA_PLVAP	256	0.379612440445492	TSU-25	AIS A
GZMA_PLVAP	32	0.15942887083160576	TSU-25	AIS A
GZMA_PLVAP	384	0.4622957303326497	TSU-25	AIS A
GZMA_PLVAP	48	0.1900326613535476	TSU-25	AIS A
GZMA_PLVAP	64	0.23386250034339598	TSU-25	AIS A
GZMA_PLVAP	8	0.044551405643532514	TSU-25	AIS A
GZMA_PLVAP	96	0.25951723289246137	TSU-25	AIS A
GZMB_PLVAP	12	0.032424714250485445	TSU-25	AIS A
GZMB_PLVAP	128	0.1908113066193167	TSU-25	AIS A
GZMB_PLVAP	16	0.03982822509404478	TSU-25	AIS A
GZMB_PLVAP	192	0.2306612202859714	TSU-25	AIS A
GZMB_PLVAP	24	0.061633575861036655	TSU-25	AIS A
GZMB_PLVAP	256	0.23428254958381584	TSU-25	AIS A
GZMB_PLVAP	32	0.0789499310351517	TSU-25	AIS A
GZMB_PLVAP	384	0.27139995718194687	TSU-25	AIS A
GZMB_PLVAP	48	0.10392452903207317	TSU-25	AIS A
GZMB_PLVAP	64	0.1343085281408888	TSU-25	AIS A
GZMB_PLVAP	8	0.019536401286579134	TSU-25	AIS A
GZMB_PLVAP	96	0.16339892646505363	TSU-25	AIS A
HEPACAM2_PLVAP	12	-0.0018418317905725945	TSU-25	AIS A
HEPACAM2_PLVAP	128	0.004117300101414345	TSU-25	AIS A
HEPACAM2_PLVAP	16	-0.0028830048214041554	TSU-25	AIS A
HEPACAM2_PLVAP	192	-0.020845903048632812	TSU-25	AIS A
HEPACAM2_PLVAP	24	-0.0016747801016915964	TSU-25	AIS A
HEPACAM2_PLVAP	256	-0.07427840553362067	TSU-25	AIS A
HEPACAM2_PLVAP	32	-0.0011779316353195985	TSU-25	AIS A
HEPACAM2_PLVAP	384	-0.1685358362610071	TSU-25	AIS A
HEPACAM2_PLVAP	48	-0.0019414883493728814	TSU-25	AIS A
HEPACAM2_PLVAP	64	-0.005089782148224215	TSU-25	AIS A
HEPACAM2_PLVAP	8	-8.440888601228486e-5	TSU-25	AIS A
HEPACAM2_PLVAP	96	-0.014849348545540982	TSU-25	AIS A
HLA-A_PLVAP	12	0.12228429264883135	TSU-25	AIS A
HLA-A_PLVAP	128	0.3420505618367614	TSU-25	AIS A
HLA-A_PLVAP	16	0.14106524896916958	TSU-25	AIS A
HLA-A_PLVAP	192	0.3522990417917403	TSU-25	AIS A
HLA-A_PLVAP	24	0.17799989971485147	TSU-25	AIS A
HLA-A_PLVAP	256	0.40738591616123093	TSU-25	AIS A
HLA-A_PLVAP	32	0.20056260289460848	TSU-25	AIS A
HLA-A_PLVAP	384	0.44178799044137224	TSU-25	AIS A
HLA-A_PLVAP	48	0.23528738959392487	TSU-25	AIS A
HLA-A_PLVAP	64	0.28050420107139007	TSU-25	AIS A
HLA-A_PLVAP	8	0.0967582114089336	TSU-25	AIS A
HLA-A_PLVAP	96	0.30486940023566605	TSU-25	AIS A
HLA-DPB1_PLVAP	12	0.005155833394749472	TSU-25	AIS A
HLA-DPB1_PLVAP	128	0.23067502879662666	TSU-25	AIS A
HLA-DPB1_PLVAP	16	0.010934550488147173	TSU-25	AIS A
HLA-DPB1_PLVAP	192	0.25696721295786984	TSU-25	AIS A
HLA-DPB1_PLVAP	24	0.0366222828331572	TSU-25	AIS A
HLA-DPB1_PLVAP	256	0.35153987705404055	TSU-25	AIS A
HLA-DPB1_PLVAP	32	0.060380465521401784	TSU-25	AIS A
HLA-DPB1_PLVAP	384	0.41273391921916	TSU-25	AIS A
HLA-DPB1_PLVAP	48	0.08697919199224151	TSU-25	AIS A
HLA-DPB1_PLVAP	64	0.11283530682561711	TSU-25	AIS A
HLA-DPB1_PLVAP	8	0.0016624566300276588	TSU-25	AIS A
HLA-DPB1_PLVAP	96	0.1482443260949381	TSU-25	AIS A
HLA-DQB2_PLVAP	12	6.952804468571e-4	TSU-25	AIS A
HLA-DQB2_PLVAP	128	0.221491972721339	TSU-25	AIS A
HLA-DQB2_PLVAP	16	0.001273004652729133	TSU-25	AIS A
HLA-DQB2_PLVAP	192	0.24868770519998745	TSU-25	AIS A
HLA-DQB2_PLVAP	24	0.01816122761495968	TSU-25	AIS A
HLA-DQB2_PLVAP	256	0.34553082393190226	TSU-25	AIS A
HLA-DQB2_PLVAP	32	0.03339317612097913	TSU-25	AIS A
HLA-DQB2_PLVAP	384	0.39112827231198793	TSU-25	AIS A
HLA-DQB2_PLVAP	48	0.04951552173821867	TSU-25	AIS A
HLA-DQB2_PLVAP	64	0.08005442691278414	TSU-25	AIS A
HLA-DQB2_PLVAP	8	-0.0014823651656553484	TSU-25	AIS A
HLA-DQB2_PLVAP	96	0.1363115919493986	TSU-25	AIS A
HMGA1_PLVAP	12	0.013846184469594392	TSU-25	AIS A
HMGA1_PLVAP	128	0.2219400799719118	TSU-25	AIS A
HMGA1_PLVAP	16	0.018224620277213298	TSU-25	AIS A
HMGA1_PLVAP	192	0.23759420109834126	TSU-25	AIS A
HMGA1_PLVAP	24	0.03409001916677763	TSU-25	AIS A
HMGA1_PLVAP	256	0.3171623596479259	TSU-25	AIS A
HMGA1_PLVAP	32	0.05285638419009066	TSU-25	AIS A
HMGA1_PLVAP	384	0.38366629377564976	TSU-25	AIS A
HMGA1_PLVAP	48	0.06978726144093136	TSU-25	AIS A
HMGA1_PLVAP	64	0.0964326461901016	TSU-25	AIS A
HMGA1_PLVAP	8	0.007904360790429606	TSU-25	AIS A
HMGA1_PLVAP	96	0.1413305359228536	TSU-25	AIS A
HNF4A_PLVAP	12	0.008221414611204203	TSU-25	AIS A
HNF4A_PLVAP	128	0.08891007951547991	TSU-25	AIS A
HNF4A_PLVAP	16	0.008373881573589401	TSU-25	AIS A
HNF4A_PLVAP	192	0.14035970357103103	TSU-25	AIS A
HNF4A_PLVAP	24	0.016942967467526823	TSU-25	AIS A
HNF4A_PLVAP	256	0.1636001248334012	TSU-25	AIS A
HNF4A_PLVAP	32	0.015288277012658958	TSU-25	AIS A
HNF4A_PLVAP	384	0.2005268503794579	TSU-25	AIS A
HNF4A_PLVAP	48	0.02623909246277897	TSU-25	AIS A
HNF4A_PLVAP	64	0.03633816599371441	TSU-25	AIS A
HNF4A_PLVAP	8	0.0038460243844915553	TSU-25	AIS A
HNF4A_PLVAP	96	0.048841877500697725	TSU-25	AIS A
HOPX_PLVAP	12	-0.03213936598801799	TSU-25	AIS A
HOPX_PLVAP	128	0.23121570230357874	TSU-25	AIS A
HOPX_PLVAP	16	-0.02927274208440296	TSU-25	AIS A
HOPX_PLVAP	192	0.2564293556769281	TSU-25	AIS A
HOPX_PLVAP	24	-0.001311422498063752	TSU-25	AIS A
HOPX_PLVAP	256	0.32742113609927687	TSU-25	AIS A
HOPX_PLVAP	32	0.029602934243959777	TSU-25	AIS A
HOPX_PLVAP	384	0.3985901269958697	TSU-25	AIS A
HOPX_PLVAP	48	0.0650399428383887	TSU-25	AIS A
HOPX_PLVAP	64	0.09059361386668843	TSU-25	AIS A
HOPX_PLVAP	8	-0.030200318408208072	TSU-25	AIS A
HOPX_PLVAP	96	0.15210443984356195	TSU-25	AIS A
HSD17B11_PLVAP	12	0.023819459170978108	TSU-25	AIS A
HSD17B11_PLVAP	128	0.2903188674184883	TSU-25	AIS A
HSD17B11_PLVAP	16	0.03023397086074742	TSU-25	AIS A
HSD17B11_PLVAP	192	0.33028406706394764	TSU-25	AIS A
HSD17B11_PLVAP	24	0.057702272542352245	TSU-25	AIS A
HSD17B11_PLVAP	256	0.3881415026704214	TSU-25	AIS A
HSD17B11_PLVAP	32	0.08584670428310606	TSU-25	AIS A
HSD17B11_PLVAP	384	0.4501623309697726	TSU-25	AIS A
HSD17B11_PLVAP	48	0.113390459161588	TSU-25	AIS A
HSD17B11_PLVAP	64	0.14691361903064176	TSU-25	AIS A
HSD17B11_PLVAP	8	0.017385578627206535	TSU-25	AIS A
HSD17B11_PLVAP	96	0.21162979007236354	TSU-25	AIS A
HYOU1_PLVAP	12	0.061221529358567915	TSU-25	AIS A
HYOU1_PLVAP	128	0.313902546134638	TSU-25	AIS A
HYOU1_PLVAP	16	0.07483214098222828	TSU-25	AIS A
HYOU1_PLVAP	192	0.36028175137669805	TSU-25	AIS A
HYOU1_PLVAP	24	0.10517763009454446	TSU-25	AIS A
HYOU1_PLVAP	256	0.43148531158816683	TSU-25	AIS A
HYOU1_PLVAP	32	0.13268664966716326	TSU-25	AIS A
HYOU1_PLVAP	384	0.46709688588741854	TSU-25	AIS A
HYOU1_PLVAP	48	0.16021594435756217	TSU-25	AIS A
HYOU1_PLVAP	64	0.20037697039360552	TSU-25	AIS A
HYOU1_PLVAP	8	0.045174022464122623	TSU-25	AIS A
HYOU1_PLVAP	96	0.24670778895226497	TSU-25	AIS A
ICAM1_PLVAP	12	-0.011566896467201798	TSU-25	AIS A
ICAM1_PLVAP	128	0.18007056738859414	TSU-25	AIS A
ICAM1_PLVAP	16	-0.0059142439378453	TSU-25	AIS A
ICAM1_PLVAP	192	0.19705205011385843	TSU-25	AIS A
ICAM1_PLVAP	24	0.0134276197600774	TSU-25	AIS A
ICAM1_PLVAP	256	0.26180609846386155	TSU-25	AIS A
ICAM1_PLVAP	32	0.028957020334536995	TSU-25	AIS A
ICAM1_PLVAP	384	0.3285950064340683	TSU-25	AIS A
ICAM1_PLVAP	48	0.04069274980662224	TSU-25	AIS A
ICAM1_PLVAP	64	0.06296780950352766	TSU-25	AIS A
ICAM1_PLVAP	8	-0.012234736792534012	TSU-25	AIS A
ICAM1_PLVAP	96	0.1008694822518761	TSU-25	AIS A
ICOS_PLVAP	12	0.04416907611682537	TSU-25	AIS A
ICOS_PLVAP	128	0.27457682971754777	TSU-25	AIS A
ICOS_PLVAP	16	0.06304265943053401	TSU-25	AIS A
ICOS_PLVAP	192	0.314454553235483	TSU-25	AIS A
ICOS_PLVAP	24	0.09353656930425053	TSU-25	AIS A
ICOS_PLVAP	256	0.325576690575504	TSU-25	AIS A
ICOS_PLVAP	32	0.12386720640005926	TSU-25	AIS A
ICOS_PLVAP	384	0.3864557303201688	TSU-25	AIS A
ICOS_PLVAP	48	0.15687714085788226	TSU-25	AIS A
ICOS_PLVAP	64	0.19445563957636625	TSU-25	AIS A
ICOS_PLVAP	8	0.02421584131576583	TSU-25	AIS A
ICOS_PLVAP	96	0.22823082967374728	TSU-25	AIS A
IDO1_PLVAP	12	0.03152616349045223	TSU-25	AIS A
IDO1_PLVAP	128	0.20173021646229014	TSU-25	AIS A
IDO1_PLVAP	16	0.03637202311197415	TSU-25	AIS A
IDO1_PLVAP	192	0.2328906884145158	TSU-25	AIS A
IDO1_PLVAP	24	0.05462011513598615	TSU-25	AIS A
IDO1_PLVAP	256	0.23467580692144477	TSU-25	AIS A
IDO1_PLVAP	32	0.07359058014173565	TSU-25	AIS A
IDO1_PLVAP	384	0.2933080724570041	TSU-25	AIS A
IDO1_PLVAP	48	0.08938531185585838	TSU-25	AIS A
IDO1_PLVAP	64	0.12645861854370583	TSU-25	AIS A
IDO1_PLVAP	8	0.023398578641075796	TSU-25	AIS A
IDO1_PLVAP	96	0.14914870507480982	TSU-25	AIS A
IGFBP3_PLVAP	12	0.06011341836072323	TSU-25	AIS A
IGFBP3_PLVAP	128	0.21141639608647295	TSU-25	AIS A
IGFBP3_PLVAP	16	0.06806113460354847	TSU-25	AIS A
IGFBP3_PLVAP	192	0.22173371412178114	TSU-25	AIS A
IGFBP3_PLVAP	24	0.0853376454030938	TSU-25	AIS A
IGFBP3_PLVAP	256	0.24388339949881618	TSU-25	AIS A
IGFBP3_PLVAP	32	0.09609833014561303	TSU-25	AIS A
IGFBP3_PLVAP	384	0.26070307601761206	TSU-25	AIS A
IGFBP3_PLVAP	48	0.12812009797833926	TSU-25	AIS A
IGFBP3_PLVAP	64	0.15598563099515325	TSU-25	AIS A
IGFBP3_PLVAP	8	0.05220902995410435	TSU-25	AIS A
IGFBP3_PLVAP	96	0.19701955150642386	TSU-25	AIS A
IL1B_PLVAP	12	-0.0011040641991304642	TSU-25	AIS A
IL1B_PLVAP	128	-0.12322282987896069	TSU-25	AIS A
IL1B_PLVAP	16	-0.0071477682477241265	TSU-25	AIS A
IL1B_PLVAP	192	-0.12966406604139724	TSU-25	AIS A
IL1B_PLVAP	24	-0.009785799430015727	TSU-25	AIS A
IL1B_PLVAP	256	-0.10582910910515517	TSU-25	AIS A
IL1B_PLVAP	32	-0.02067073916162663	TSU-25	AIS A
IL1B_PLVAP	384	-0.19641085076286288	TSU-25	AIS A
IL1B_PLVAP	48	-0.02885650221486625	TSU-25	AIS A
IL1B_PLVAP	64	-0.03895454154620732	TSU-25	AIS A
IL1B_PLVAP	8	0.002021279255206215	TSU-25	AIS A
IL1B_PLVAP	96	-0.04869999371757814	TSU-25	AIS A
IL2RA_PLVAP	12	0.044937090145739295	TSU-25	AIS A
IL2RA_PLVAP	128	0.2634464932414791	TSU-25	AIS A
IL2RA_PLVAP	16	0.06163611887915525	TSU-25	AIS A
IL2RA_PLVAP	192	0.29831564972886554	TSU-25	AIS A
IL2RA_PLVAP	24	0.0969946994704098	TSU-25	AIS A
IL2RA_PLVAP	256	0.29327740279803327	TSU-25	AIS A
IL2RA_PLVAP	32	0.1254178399742145	TSU-25	AIS A
IL2RA_PLVAP	384	0.4002044842080361	TSU-25	AIS A
IL2RA_PLVAP	48	0.1580652026791337	TSU-25	AIS A
IL2RA_PLVAP	64	0.1972576947434568	TSU-25	AIS A
IL2RA_PLVAP	8	0.026386285652278445	TSU-25	AIS A
IL2RA_PLVAP	96	0.2140370515724683	TSU-25	AIS A
IL2RG_PLVAP	12	0.07029896483867101	TSU-25	AIS A
IL2RG_PLVAP	128	0.2912175697078414	TSU-25	AIS A
IL2RG_PLVAP	16	0.08906224702633514	TSU-25	AIS A
IL2RG_PLVAP	192	0.31008858198445305	TSU-25	AIS A
IL2RG_PLVAP	24	0.12268816024518309	TSU-25	AIS A
IL2RG_PLVAP	256	0.3412341892102003	TSU-25	AIS A
IL2RG_PLVAP	32	0.14774154497624697	TSU-25	AIS A
IL2RG_PLVAP	384	0.4430535821883877	TSU-25	AIS A
IL2RG_PLVAP	48	0.17220895614024626	TSU-25	AIS A
IL2RG_PLVAP	64	0.2077449619731785	TSU-25	AIS A
IL2RG_PLVAP	8	0.04413990936705608	TSU-25	AIS A
IL2RG_PLVAP	96	0.2516846340916191	TSU-25	AIS A
IL6_PLVAP	12	0.06682187567132669	TSU-25	AIS A
IL6_PLVAP	128	0.06225004158750039	TSU-25	AIS A
IL6_PLVAP	16	0.06999355609937027	TSU-25	AIS A
IL6_PLVAP	192	0.003003775501985433	TSU-25	AIS A
IL6_PLVAP	24	0.07845739742317692	TSU-25	AIS A
IL6_PLVAP	256	-0.09736919475785945	TSU-25	AIS A
IL6_PLVAP	32	0.08167778950038242	TSU-25	AIS A
IL6_PLVAP	384	-0.13754981452225865	TSU-25	AIS A
IL6_PLVAP	48	0.0811971931798598	TSU-25	AIS A
IL6_PLVAP	64	0.08738685266159589	TSU-25	AIS A
IL6_PLVAP	8	0.05811450314401972	TSU-25	AIS A
IL6_PLVAP	96	0.08560432770624785	TSU-25	AIS A
ISG20_PLVAP	12	0.03898568040870276	TSU-25	AIS A
ISG20_PLVAP	128	0.2558593927567494	TSU-25	AIS A
ISG20_PLVAP	16	0.05124247971330073	TSU-25	AIS A
ISG20_PLVAP	192	0.3020010353287882	TSU-25	AIS A
ISG20_PLVAP	24	0.07968122112825597	TSU-25	AIS A
ISG20_PLVAP	256	0.3454192773408028	TSU-25	AIS A
ISG20_PLVAP	32	0.09739605098905094	TSU-25	AIS A
ISG20_PLVAP	384	0.41150596638138087	TSU-25	AIS A
ISG20_PLVAP	48	0.1303391384531671	TSU-25	AIS A
ISG20_PLVAP	64	0.16164865002234735	TSU-25	AIS A
ISG20_PLVAP	8	0.022857682297905576	TSU-25	AIS A
ISG20_PLVAP	96	0.20717355105519028	TSU-25	AIS A
ITGAE_PLVAP	12	-0.002184543732587951	TSU-25	AIS A
ITGAE_PLVAP	128	0.09996051697446423	TSU-25	AIS A
ITGAE_PLVAP	16	-0.002854935042765961	TSU-25	AIS A
ITGAE_PLVAP	192	0.1495905470506402	TSU-25	AIS A
ITGAE_PLVAP	24	-0.0020738589394125725	TSU-25	AIS A
ITGAE_PLVAP	256	0.21234264869207062	TSU-25	AIS A
ITGAE_PLVAP	32	0.007332218442599924	TSU-25	AIS A
ITGAE_PLVAP	384	0.25714530030516025	TSU-25	AIS A
ITGAE_PLVAP	48	0.009546520441433852	TSU-25	AIS A
ITGAE_PLVAP	64	0.02359204840226599	TSU-25	AIS A
ITGAE_PLVAP	8	-0.0020934305940631974	TSU-25	AIS A
ITGAE_PLVAP	96	0.04482035130099473	TSU-25	AIS A
ITGAM_PLVAP	12	0.01742338498339362	TSU-25	AIS A
ITGAM_PLVAP	128	0.17283549620796734	TSU-25	AIS A
ITGAM_PLVAP	16	0.023103656764664873	TSU-25	AIS A
ITGAM_PLVAP	192	0.1941075528927954	TSU-25	AIS A
ITGAM_PLVAP	24	0.04391523776346011	TSU-25	AIS A
ITGAM_PLVAP	256	0.31767213145889256	TSU-25	AIS A
ITGAM_PLVAP	32	0.05942769099547035	TSU-25	AIS A
ITGAM_PLVAP	384	0.30451988142339165	TSU-25	AIS A
ITGAM_PLVAP	48	0.07252302892384596	TSU-25	AIS A
ITGAM_PLVAP	64	0.09106124055732437	TSU-25	AIS A
ITGAM_PLVAP	8	0.009062800115128033	TSU-25	AIS A
ITGAM_PLVAP	96	0.12437633092616653	TSU-25	AIS A
ITGAX_PLVAP	12	0.013316430643954172	TSU-25	AIS A
ITGAX_PLVAP	128	0.10957672350951668	TSU-25	AIS A
ITGAX_PLVAP	16	0.021522687242062445	TSU-25	AIS A
ITGAX_PLVAP	192	0.12738632701575334	TSU-25	AIS A
ITGAX_PLVAP	24	0.03967455117600237	TSU-25	AIS A
ITGAX_PLVAP	256	0.2646258457773492	TSU-25	AIS A
ITGAX_PLVAP	32	0.05277584145662766	TSU-25	AIS A
ITGAX_PLVAP	384	0.2524526960137131	TSU-25	AIS A
ITGAX_PLVAP	48	0.06483656665408638	TSU-25	AIS A
ITGAX_PLVAP	64	0.07927279157518968	TSU-25	AIS A
ITGAX_PLVAP	8	0.005871186043238584	TSU-25	AIS A
ITGAX_PLVAP	96	0.10700241172412363	TSU-25	AIS A
ITGBL1_PLVAP	12	0.1189498504902181	TSU-25	AIS A
ITGBL1_PLVAP	128	0.42726956877769573	TSU-25	AIS A
ITGBL1_PLVAP	16	0.1503674967514667	TSU-25	AIS A
ITGBL1_PLVAP	192	0.47329833793924486	TSU-25	AIS A
ITGBL1_PLVAP	24	0.20414996080995002	TSU-25	AIS A
ITGBL1_PLVAP	256	0.4722338619188548	TSU-25	AIS A
ITGBL1_PLVAP	32	0.24239961459621642	TSU-25	AIS A
ITGBL1_PLVAP	384	0.5146334204424977	TSU-25	AIS A
ITGBL1_PLVAP	48	0.2898036118770322	TSU-25	AIS A
ITGBL1_PLVAP	64	0.3371891386617713	TSU-25	AIS A
ITGBL1_PLVAP	8	0.08050690092258739	TSU-25	AIS A
ITGBL1_PLVAP	96	0.3722803967180554	TSU-25	AIS A
JUND_PLVAP	12	0.07140629227866349	TSU-25	AIS A
JUND_PLVAP	128	0.3172970778743721	TSU-25	AIS A
JUND_PLVAP	16	0.08512999329393241	TSU-25	AIS A
JUND_PLVAP	192	0.3112028921518053	TSU-25	AIS A
JUND_PLVAP	24	0.11871989479688323	TSU-25	AIS A
JUND_PLVAP	256	0.36430927580490463	TSU-25	AIS A
JUND_PLVAP	32	0.14512965548202916	TSU-25	AIS A
JUND_PLVAP	384	0.3899222821071063	TSU-25	AIS A
JUND_PLVAP	48	0.17355039016637716	TSU-25	AIS A
JUND_PLVAP	64	0.213021102552263	TSU-25	AIS A
JUND_PLVAP	8	0.05149306832381895	TSU-25	AIS A
JUND_PLVAP	96	0.25632024411633586	TSU-25	AIS A
KCNK3_PLVAP	12	0.06778885465160431	TSU-25	AIS A
KCNK3_PLVAP	128	0.29604147754196664	TSU-25	AIS A
KCNK3_PLVAP	16	0.08428230715491626	TSU-25	AIS A
KCNK3_PLVAP	192	0.24997795979563964	TSU-25	AIS A
KCNK3_PLVAP	24	0.11514472089990828	TSU-25	AIS A
KCNK3_PLVAP	256	0.25533111624541777	TSU-25	AIS A
KCNK3_PLVAP	32	0.14600381991996306	TSU-25	AIS A
KCNK3_PLVAP	384	0.2219068193857116	TSU-25	AIS A
KCNK3_PLVAP	48	0.1835653896131009	TSU-25	AIS A
KCNK3_PLVAP	64	0.21533138251777725	TSU-25	AIS A
KCNK3_PLVAP	8	0.05291784701771979	TSU-25	AIS A
KCNK3_PLVAP	96	0.26119841662377713	TSU-25	AIS A
KDR_PLVAP	12	0.12014822890447867	TSU-25	AIS A
KDR_PLVAP	128	0.30743355673883477	TSU-25	AIS A
KDR_PLVAP	16	0.1357526215269957	TSU-25	AIS A
KDR_PLVAP	192	0.30406453739260475	TSU-25	AIS A
KDR_PLVAP	24	0.16728223286480312	TSU-25	AIS A
KDR_PLVAP	256	0.32281278304876215	TSU-25	AIS A
KDR_PLVAP	32	0.1847513840051479	TSU-25	AIS A
KDR_PLVAP	384	0.2815241105318248	TSU-25	AIS A
KDR_PLVAP	48	0.2175395823468995	TSU-25	AIS A
KDR_PLVAP	64	0.2568685093124454	TSU-25	AIS A
KDR_PLVAP	8	0.09956208404127234	TSU-25	AIS A
KDR_PLVAP	96	0.2975244991226922	TSU-25	AIS A
KIT_PLVAP	12	0.050512625540366736	TSU-25	AIS A
KIT_PLVAP	128	0.32889219097795724	TSU-25	AIS A
KIT_PLVAP	16	0.06786168352384683	TSU-25	AIS A
KIT_PLVAP	192	0.35187914588489605	TSU-25	AIS A
KIT_PLVAP	24	0.1048610981172784	TSU-25	AIS A
KIT_PLVAP	256	0.4038577125902225	TSU-25	AIS A
KIT_PLVAP	32	0.13275419527408092	TSU-25	AIS A
KIT_PLVAP	384	0.4540438665195447	TSU-25	AIS A
KIT_PLVAP	48	0.17991784708883238	TSU-25	AIS A
KIT_PLVAP	64	0.21512751668050153	TSU-25	AIS A
KIT_PLVAP	8	0.0318169894562946	TSU-25	AIS A
KIT_PLVAP	96	0.2638740914881348	TSU-25	AIS A
KLF5_PLVAP	12	-0.01836151674094241	TSU-25	AIS A
KLF5_PLVAP	128	0.22394361203416946	TSU-25	AIS A
KLF5_PLVAP	16	-0.017892609760411356	TSU-25	AIS A
KLF5_PLVAP	192	0.24404002531173072	TSU-25	AIS A
KLF5_PLVAP	24	-0.00810502034876885	TSU-25	AIS A
KLF5_PLVAP	256	0.3202652704165564	TSU-25	AIS A
KLF5_PLVAP	32	0.008711333116653258	TSU-25	AIS A
KLF5_PLVAP	384	0.3871722632817899	TSU-25	AIS A
KLF5_PLVAP	48	0.030995186672555283	TSU-25	AIS A
KLF5_PLVAP	64	0.07024886977001789	TSU-25	AIS A
KLF5_PLVAP	8	-0.013812057241254963	TSU-25	AIS A
KLF5_PLVAP	96	0.13447317397781838	TSU-25	AIS A
KLK11_PLVAP	12	-0.03244955495006754	TSU-25	AIS A
KLK11_PLVAP	128	0.164678327532783	TSU-25	AIS A
KLK11_PLVAP	16	-0.04183023608198871	TSU-25	AIS A
KLK11_PLVAP	192	0.2097227068995611	TSU-25	AIS A
KLK11_PLVAP	24	-0.041792649492444545	TSU-25	AIS A
KLK11_PLVAP	256	0.2614923835468656	TSU-25	AIS A
KLK11_PLVAP	32	-0.036801246885348846	TSU-25	AIS A
KLK11_PLVAP	384	0.36005479907633137	TSU-25	AIS A
KLK11_PLVAP	48	-0.02632012476341294	TSU-25	AIS A
KLK11_PLVAP	64	9.414553625518402e-4	TSU-25	AIS A
KLK11_PLVAP	8	-0.020304781664557396	TSU-25	AIS A
KLK11_PLVAP	96	0.06927704907006235	TSU-25	AIS A
KRT14_PLVAP	12	-0.015383805374202466	TSU-25	AIS A
KRT14_PLVAP	128	0.007216006183478854	TSU-25	AIS A
KRT14_PLVAP	16	-0.019507860745773882	TSU-25	AIS A
KRT14_PLVAP	192	0.0136423821704062	TSU-25	AIS A
KRT14_PLVAP	24	-0.029213482959452634	TSU-25	AIS A
KRT14_PLVAP	256	0.07547938323780037	TSU-25	AIS A
KRT14_PLVAP	32	-0.0366205323135188	TSU-25	AIS A
KRT14_PLVAP	384	0.1222494808268924	TSU-25	AIS A
KRT14_PLVAP	48	-0.041322310651799	TSU-25	AIS A
KRT14_PLVAP	64	-0.0579012686510359	TSU-25	AIS A
KRT14_PLVAP	8	-0.0093330508001408	TSU-25	AIS A
KRT14_PLVAP	96	-0.045288090032881194	TSU-25	AIS A
KRT5_PLVAP	12	0.01114963257807141	TSU-25	AIS A
KRT5_PLVAP	128	0.0766109767869809	TSU-25	AIS A
KRT5_PLVAP	16	0.012413420242568024	TSU-25	AIS A
KRT5_PLVAP	192	0.12229884889437911	TSU-25	AIS A
KRT5_PLVAP	24	0.016159544834631754	TSU-25	AIS A
KRT5_PLVAP	256	0.17408173078675523	TSU-25	AIS A
KRT5_PLVAP	32	0.024708328025983203	TSU-25	AIS A
KRT5_PLVAP	384	0.31334842525204515	TSU-25	AIS A
KRT5_PLVAP	48	0.03092310209694267	TSU-25	AIS A
KRT5_PLVAP	64	0.0354075109905839	TSU-25	AIS A
KRT5_PLVAP	8	0.005875841381934316	TSU-25	AIS A
KRT5_PLVAP	96	0.07539241954800371	TSU-25	AIS A
KRT8_PLVAP	12	-0.03565982494853683	TSU-25	AIS A
KRT8_PLVAP	128	0.19664704505284014	TSU-25	AIS A
KRT8_PLVAP	16	-0.0339291445398634	TSU-25	AIS A
KRT8_PLVAP	192	0.2120590177534712	TSU-25	AIS A
KRT8_PLVAP	24	-0.016441595146319012	TSU-25	AIS A
KRT8_PLVAP	256	0.2865309393391599	TSU-25	AIS A
KRT8_PLVAP	32	0.007390647912938619	TSU-25	AIS A
KRT8_PLVAP	384	0.3490526786142669	TSU-25	AIS A
KRT8_PLVAP	48	0.038585795244546264	TSU-25	AIS A
KRT8_PLVAP	64	0.05816342190320081	TSU-25	AIS A
KRT8_PLVAP	8	-0.030894994733387807	TSU-25	AIS A
KRT8_PLVAP	96	0.11344790549647434	TSU-25	AIS A
KRT81_PLVAP	12	0.0680856684603879	TSU-25	AIS A
KRT81_PLVAP	128	0.307882848020775	TSU-25	AIS A
KRT81_PLVAP	16	0.08836387087402692	TSU-25	AIS A
KRT81_PLVAP	192	0.34643734560314415	TSU-25	AIS A
KRT81_PLVAP	24	0.12604168417901995	TSU-25	AIS A
KRT81_PLVAP	256	0.39118854000408976	TSU-25	AIS A
KRT81_PLVAP	32	0.15058651021885988	TSU-25	AIS A
KRT81_PLVAP	384	0.39284879055794397	TSU-25	AIS A
KRT81_PLVAP	48	0.18393408942426817	TSU-25	AIS A
KRT81_PLVAP	64	0.21650301097723468	TSU-25	AIS A
KRT81_PLVAP	8	0.04507462610290947	TSU-25	AIS A
KRT81_PLVAP	96	0.26588768513240285	TSU-25	AIS A
KRT86_PLVAP	12	0.04457187864490162	TSU-25	AIS A
KRT86_PLVAP	128	0.25713496201417096	TSU-25	AIS A
KRT86_PLVAP	16	0.05212051276755458	TSU-25	AIS A
KRT86_PLVAP	192	0.2989336691385692	TSU-25	AIS A
KRT86_PLVAP	24	0.08388587511977215	TSU-25	AIS A
KRT86_PLVAP	256	0.37278413487190065	TSU-25	AIS A
KRT86_PLVAP	32	0.11069008380553433	TSU-25	AIS A
KRT86_PLVAP	384	0.3769971131724057	TSU-25	AIS A
KRT86_PLVAP	48	0.13632331759506264	TSU-25	AIS A
KRT86_PLVAP	64	0.18039731514264834	TSU-25	AIS A
KRT86_PLVAP	8	0.030595207299879912	TSU-25	AIS A
KRT86_PLVAP	96	0.22784777762560157	TSU-25	AIS A
LAG3_PLVAP	12	0.028827657157835574	TSU-25	AIS A
LAG3_PLVAP	128	0.17087744479769196	TSU-25	AIS A
LAG3_PLVAP	16	0.03787110996170323	TSU-25	AIS A
LAG3_PLVAP	192	0.1763052174100673	TSU-25	AIS A
LAG3_PLVAP	24	0.060536304966965535	TSU-25	AIS A
LAG3_PLVAP	256	0.230154189083032	TSU-25	AIS A
LAG3_PLVAP	32	0.07314991350284686	TSU-25	AIS A
LAG3_PLVAP	384	0.3092426409259526	TSU-25	AIS A
LAG3_PLVAP	48	0.09452117535268424	TSU-25	AIS A
LAG3_PLVAP	64	0.11253254974209534	TSU-25	AIS A
LAG3_PLVAP	8	0.014936206227531468	TSU-25	AIS A
LAG3_PLVAP	96	0.11797770320932295	TSU-25	AIS A
LAMC3_PLVAP	12	0.05426054685575364	TSU-25	AIS A
LAMC3_PLVAP	128	0.24873087084468057	TSU-25	AIS A
LAMC3_PLVAP	16	0.0681282988539008	TSU-25	AIS A
LAMC3_PLVAP	192	0.19482119708340048	TSU-25	AIS A
LAMC3_PLVAP	24	0.09357157038675375	TSU-25	AIS A
LAMC3_PLVAP	256	0.1832977084597898	TSU-25	AIS A
LAMC3_PLVAP	32	0.123717220643024	TSU-25	AIS A
LAMC3_PLVAP	384	0.11322355435804377	TSU-25	AIS A
LAMC3_PLVAP	48	0.15437830264563468	TSU-25	AIS A
LAMC3_PLVAP	64	0.18393050499970812	TSU-25	AIS A
LAMC3_PLVAP	8	0.040904960315253015	TSU-25	AIS A
LAMC3_PLVAP	96	0.2221777117666926	TSU-25	AIS A
LAMP3_PLVAP	12	-0.003210983111096516	TSU-25	AIS A
LAMP3_PLVAP	128	0.19647853861552503	TSU-25	AIS A
LAMP3_PLVAP	16	-1.874896129745708e-4	TSU-25	AIS A
LAMP3_PLVAP	192	0.1870323876773582	TSU-25	AIS A
LAMP3_PLVAP	24	0.012955455837208033	TSU-25	AIS A
LAMP3_PLVAP	256	0.2598626386355859	TSU-25	AIS A
LAMP3_PLVAP	32	0.029912641971031637	TSU-25	AIS A
LAMP3_PLVAP	384	0.29687514033100243	TSU-25	AIS A
LAMP3_PLVAP	48	0.049414757190399464	TSU-25	AIS A
LAMP3_PLVAP	64	0.06999067544701705	TSU-25	AIS A
LAMP3_PLVAP	8	-0.005006455036850037	TSU-25	AIS A
LAMP3_PLVAP	96	0.11862724388926674	TSU-25	AIS A
LAT_PLVAP	12	0.03939736438609869	TSU-25	AIS A
LAT_PLVAP	128	0.27324690012397845	TSU-25	AIS A
LAT_PLVAP	16	0.05501113252356052	TSU-25	AIS A
LAT_PLVAP	192	0.31392410477059296	TSU-25	AIS A
LAT_PLVAP	24	0.08367679325390669	TSU-25	AIS A
LAT_PLVAP	256	0.3318275582873467	TSU-25	AIS A
LAT_PLVAP	32	0.11342198022790721	TSU-25	AIS A
LAT_PLVAP	384	0.43246597895040856	TSU-25	AIS A
LAT_PLVAP	48	0.13308459113195775	TSU-25	AIS A
LAT_PLVAP	64	0.17402734226043007	TSU-25	AIS A
LAT_PLVAP	8	0.02318770782041119	TSU-25	AIS A
LAT_PLVAP	96	0.20839352732393374	TSU-25	AIS A
LCK_PLVAP	12	0.056147177438562484	TSU-25	AIS A
LCK_PLVAP	128	0.2870200362438426	TSU-25	AIS A
LCK_PLVAP	16	0.07884448153813979	TSU-25	AIS A
LCK_PLVAP	192	0.32386456594741114	TSU-25	AIS A
LCK_PLVAP	24	0.11027680532560327	TSU-25	AIS A
LCK_PLVAP	256	0.34433213867664897	TSU-25	AIS A
LCK_PLVAP	32	0.14305885926228964	TSU-25	AIS A
LCK_PLVAP	384	0.41380413362730334	TSU-25	AIS A
LCK_PLVAP	48	0.17391393764591714	TSU-25	AIS A
LCK_PLVAP	64	0.21199954355353978	TSU-25	AIS A
LCK_PLVAP	8	0.03249798081803137	TSU-25	AIS A
LCK_PLVAP	96	0.23745646733994613	TSU-25	AIS A
LGALS2_PLVAP	12	0.01518429030860485	TSU-25	AIS A
LGALS2_PLVAP	128	0.11674304724107382	TSU-25	AIS A
LGALS2_PLVAP	16	0.021080108926564162	TSU-25	AIS A
LGALS2_PLVAP	192	0.15984790033905388	TSU-25	AIS A
LGALS2_PLVAP	24	0.038408814959600045	TSU-25	AIS A
LGALS2_PLVAP	256	0.15243967697162342	TSU-25	AIS A
LGALS2_PLVAP	32	0.05565694119695412	TSU-25	AIS A
LGALS2_PLVAP	384	0.22413605234266276	TSU-25	AIS A
LGALS2_PLVAP	48	0.06749334473847392	TSU-25	AIS A
LGALS2_PLVAP	64	0.07759205811418951	TSU-25	AIS A
LGALS2_PLVAP	8	0.008062140803910581	TSU-25	AIS A
LGALS2_PLVAP	96	0.10261258417107995	TSU-25	AIS A
LGALS3BP_PLVAP	12	-0.023361248290452486	TSU-25	AIS A
LGALS3BP_PLVAP	128	0.24530351378532336	TSU-25	AIS A
LGALS3BP_PLVAP	16	-0.01815693596166019	TSU-25	AIS A
LGALS3BP_PLVAP	192	0.2707471179461895	TSU-25	AIS A
LGALS3BP_PLVAP	24	0.00954904957324206	TSU-25	AIS A
LGALS3BP_PLVAP	256	0.33106709323141226	TSU-25	AIS A
LGALS3BP_PLVAP	32	0.037897493639669495	TSU-25	AIS A
LGALS3BP_PLVAP	384	0.40464691672011854	TSU-25	AIS A
LGALS3BP_PLVAP	48	0.06836546110509203	TSU-25	AIS A
LGALS3BP_PLVAP	64	0.09662035579113237	TSU-25	AIS A
LGALS3BP_PLVAP	8	-0.026425192642153397	TSU-25	AIS A
LGALS3BP_PLVAP	96	0.14808883429833314	TSU-25	AIS A
LGI4_PLVAP	12	0.010351024912117509	TSU-25	AIS A
LGI4_PLVAP	128	0.09895870681784463	TSU-25	AIS A
LGI4_PLVAP	16	0.008635755590371805	TSU-25	AIS A
LGI4_PLVAP	192	0.18343433938153683	TSU-25	AIS A
LGI4_PLVAP	24	0.01989881255803157	TSU-25	AIS A
LGI4_PLVAP	256	0.2425552647044892	TSU-25	AIS A
LGI4_PLVAP	32	0.027434790290848454	TSU-25	AIS A
LGI4_PLVAP	384	0.3626424440115983	TSU-25	AIS A
LGI4_PLVAP	48	0.038661751829196775	TSU-25	AIS A
LGI4_PLVAP	64	0.05118405748406235	TSU-25	AIS A
LGI4_PLVAP	8	0.004927504816359504	TSU-25	AIS A
LGI4_PLVAP	96	0.08257207762788182	TSU-25	AIS A
LGR5_PLVAP	12	0.024990060300900254	TSU-25	AIS A
LGR5_PLVAP	128	0.2901938143372564	TSU-25	AIS A
LGR5_PLVAP	16	0.03664123114791897	TSU-25	AIS A
LGR5_PLVAP	192	0.36352960002685225	TSU-25	AIS A
LGR5_PLVAP	24	0.05909535406781308	TSU-25	AIS A
LGR5_PLVAP	256	0.36648714584820363	TSU-25	AIS A
LGR5_PLVAP	32	0.08050043877934698	TSU-25	AIS A
LGR5_PLVAP	384	0.4629987377956725	TSU-25	AIS A
LGR5_PLVAP	48	0.1246381394346869	TSU-25	AIS A
LGR5_PLVAP	64	0.16428726424430665	TSU-25	AIS A
LGR5_PLVAP	8	0.012729863524467139	TSU-25	AIS A
LGR5_PLVAP	96	0.2005972680809895	TSU-25	AIS A
LGR6_PLVAP	12	0.008598162885517192	TSU-25	AIS A
LGR6_PLVAP	128	0.21833177022470207	TSU-25	AIS A
LGR6_PLVAP	16	0.0178873391704315	TSU-25	AIS A
LGR6_PLVAP	192	0.30202021571642235	TSU-25	AIS A
LGR6_PLVAP	24	0.027066466379617536	TSU-25	AIS A
LGR6_PLVAP	256	0.3544852198261237	TSU-25	AIS A
LGR6_PLVAP	32	0.04303562633497636	TSU-25	AIS A
LGR6_PLVAP	384	0.4787790027291237	TSU-25	AIS A
LGR6_PLVAP	48	0.07391088564586892	TSU-25	AIS A
LGR6_PLVAP	64	0.1061694045833178	TSU-25	AIS A
LGR6_PLVAP	8	0.005001086682024834	TSU-25	AIS A
LGR6_PLVAP	96	0.131525684463958	TSU-25	AIS A
LILRA1_PLVAP	12	0.014186044405368395	TSU-25	AIS A
LILRA1_PLVAP	128	0.06661849769350878	TSU-25	AIS A
LILRA1_PLVAP	16	0.023560057197286547	TSU-25	AIS A
LILRA1_PLVAP	192	0.14648413389767687	TSU-25	AIS A
LILRA1_PLVAP	24	0.023096016602924378	TSU-25	AIS A
LILRA1_PLVAP	256	0.1508192682218838	TSU-25	AIS A
LILRA1_PLVAP	32	0.025511570159843098	TSU-25	AIS A
LILRA1_PLVAP	384	0.2169632198886689	TSU-25	AIS A
LILRA1_PLVAP	48	0.04643046879081293	TSU-25	AIS A
LILRA1_PLVAP	64	0.046067573432242485	TSU-25	AIS A
LILRA1_PLVAP	8	0.009960469056147636	TSU-25	AIS A
LILRA1_PLVAP	96	0.06672367649197412	TSU-25	AIS A
LILRA5_PLVAP	12	0.0072212077339067265	TSU-25	AIS A
LILRA5_PLVAP	128	0.04561985354354963	TSU-25	AIS A
LILRA5_PLVAP	16	0.010866677794536836	TSU-25	AIS A
LILRA5_PLVAP	192	0.1034971017457871	TSU-25	AIS A
LILRA5_PLVAP	24	0.019609651151277586	TSU-25	AIS A
LILRA5_PLVAP	256	0.19237662972206188	TSU-25	AIS A
LILRA5_PLVAP	32	0.01962184263283594	TSU-25	AIS A
LILRA5_PLVAP	384	0.24591922947372113	TSU-25	AIS A
LILRA5_PLVAP	48	0.02841268109376914	TSU-25	AIS A
LILRA5_PLVAP	64	0.030109051632205622	TSU-25	AIS A
LILRA5_PLVAP	8	0.0062145296693954825	TSU-25	AIS A
LILRA5_PLVAP	96	0.05310651973188342	TSU-25	AIS A
LILRB2_PLVAP	12	0.028383064664828574	TSU-25	AIS A
LILRB2_PLVAP	128	0.17466048616087568	TSU-25	AIS A
LILRB2_PLVAP	16	0.03888901120718087	TSU-25	AIS A
LILRB2_PLVAP	192	0.25344908454069215	TSU-25	AIS A
LILRB2_PLVAP	24	0.05523448030807713	TSU-25	AIS A
LILRB2_PLVAP	256	0.3537165245570062	TSU-25	AIS A
LILRB2_PLVAP	32	0.07802910323843469	TSU-25	AIS A
LILRB2_PLVAP	384	0.4033948151821102	TSU-25	AIS A
LILRB2_PLVAP	48	0.11104011465427588	TSU-25	AIS A
LILRB2_PLVAP	64	0.12826539886073746	TSU-25	AIS A
LILRB2_PLVAP	8	0.01680540977146202	TSU-25	AIS A
LILRB2_PLVAP	96	0.15636661048455516	TSU-25	AIS A
LILRB4_PLVAP	12	0.01387534460076327	TSU-25	AIS A
LILRB4_PLVAP	128	0.11815507794100419	TSU-25	AIS A
LILRB4_PLVAP	16	0.017707817364852163	TSU-25	AIS A
LILRB4_PLVAP	192	0.13624815272285404	TSU-25	AIS A
LILRB4_PLVAP	24	0.02613970846370746	TSU-25	AIS A
LILRB4_PLVAP	256	0.26762296014614667	TSU-25	AIS A
LILRB4_PLVAP	32	0.036031908928350884	TSU-25	AIS A
LILRB4_PLVAP	384	0.2906738005470684	TSU-25	AIS A
LILRB4_PLVAP	48	0.04049745800262645	TSU-25	AIS A
LILRB4_PLVAP	64	0.04792857426317972	TSU-25	AIS A
LILRB4_PLVAP	8	0.006946232086665412	TSU-25	AIS A
LILRB4_PLVAP	96	0.07281896272092152	TSU-25	AIS A
LIMD2_PLVAP	12	0.05186139215326926	TSU-25	AIS A
LIMD2_PLVAP	128	0.30754503454233184	TSU-25	AIS A
LIMD2_PLVAP	16	0.07468200412631412	TSU-25	AIS A
LIMD2_PLVAP	192	0.3548699084670346	TSU-25	AIS A
LIMD2_PLVAP	24	0.11181708751530688	TSU-25	AIS A
LIMD2_PLVAP	256	0.36349022353465393	TSU-25	AIS A
LIMD2_PLVAP	32	0.14547280532245913	TSU-25	AIS A
LIMD2_PLVAP	384	0.44772096123472394	TSU-25	AIS A
LIMD2_PLVAP	48	0.1832886999459552	TSU-25	AIS A
LIMD2_PLVAP	64	0.22295841144063352	TSU-25	AIS A
LIMD2_PLVAP	8	0.032159973676556375	TSU-25	AIS A
LIMD2_PLVAP	96	0.2632241046642023	TSU-25	AIS A
LMOD1_PLVAP	12	0.08068765146968243	TSU-25	AIS A
LMOD1_PLVAP	128	0.400846948086514	TSU-25	AIS A
LMOD1_PLVAP	16	0.10444647142556003	TSU-25	AIS A
LMOD1_PLVAP	192	0.41921426889711916	TSU-25	AIS A
LMOD1_PLVAP	24	0.14548288868579579	TSU-25	AIS A
LMOD1_PLVAP	256	0.4134572142280992	TSU-25	AIS A
LMOD1_PLVAP	32	0.1857680576085798	TSU-25	AIS A
LMOD1_PLVAP	384	0.4430685734422819	TSU-25	AIS A
LMOD1_PLVAP	48	0.24654289761615572	TSU-25	AIS A
LMOD1_PLVAP	64	0.29779299659732117	TSU-25	AIS A
LMOD1_PLVAP	8	0.0548216367980081	TSU-25	AIS A
LMOD1_PLVAP	96	0.3527911023907843	TSU-25	AIS A
LPO_PLVAP	12	8.886795721182193e-4	TSU-25	AIS A
LPO_PLVAP	128	0.018790983693316082	TSU-25	AIS A
LPO_PLVAP	16	1.2496531978575332e-5	TSU-25	AIS A
LPO_PLVAP	192	0.009432886536170934	TSU-25	AIS A
LPO_PLVAP	24	0.0026566925581521022	TSU-25	AIS A
LPO_PLVAP	256	0.06571670564532932	TSU-25	AIS A
LPO_PLVAP	32	0.0016120879710337219	TSU-25	AIS A
LPO_PLVAP	384	0.13535658504085954	TSU-25	AIS A
LPO_PLVAP	48	-0.0044768977261176	TSU-25	AIS A
LPO_PLVAP	64	-0.008860130631680908	TSU-25	AIS A
LPO_PLVAP	8	4.2896907455404167e-4	TSU-25	AIS A
LPO_PLVAP	96	0.007664351111860865	TSU-25	AIS A
LRRC70_PLVAP	12	0.048648723470045806	TSU-25	AIS A
LRRC70_PLVAP	128	0.2765204628010974	TSU-25	AIS A
LRRC70_PLVAP	16	0.057576808163644605	TSU-25	AIS A
LRRC70_PLVAP	192	0.3261270191531901	TSU-25	AIS A
LRRC70_PLVAP	24	0.07486539221949401	TSU-25	AIS A
LRRC70_PLVAP	256	0.4034733814858071	TSU-25	AIS A
LRRC70_PLVAP	32	0.08597392900500037	TSU-25	AIS A
LRRC70_PLVAP	384	0.4110614519283954	TSU-25	AIS A
LRRC70_PLVAP	48	0.11402231444222684	TSU-25	AIS A
LRRC70_PLVAP	64	0.14417874664390054	TSU-25	AIS A
LRRC70_PLVAP	8	0.03851212810494465	TSU-25	AIS A
LRRC70_PLVAP	96	0.22539258865413653	TSU-25	AIS A
LTBP2_PLVAP	12	0.14563578579354114	TSU-25	AIS A
LTBP2_PLVAP	128	0.42413970328162687	TSU-25	AIS A
LTBP2_PLVAP	16	0.1740059798863744	TSU-25	AIS A
LTBP2_PLVAP	192	0.47247004782843144	TSU-25	AIS A
LTBP2_PLVAP	24	0.22287319041352416	TSU-25	AIS A
LTBP2_PLVAP	256	0.45839154920810715	TSU-25	AIS A
LTBP2_PLVAP	32	0.25997929062020286	TSU-25	AIS A
LTBP2_PLVAP	384	0.48971227941194445	TSU-25	AIS A
LTBP2_PLVAP	48	0.30166816444369654	TSU-25	AIS A
LTBP2_PLVAP	64	0.34931690531535725	TSU-25	AIS A
LTBP2_PLVAP	8	0.1072299000213189	TSU-25	AIS A
LTBP2_PLVAP	96	0.3825663387777741	TSU-25	AIS A
LYVE1_PLVAP	12	0.14721349396023498	TSU-25	AIS A
LYVE1_PLVAP	128	0.256845832549451	TSU-25	AIS A
LYVE1_PLVAP	16	0.16039219960385406	TSU-25	AIS A
LYVE1_PLVAP	192	0.24107142055937025	TSU-25	AIS A
LYVE1_PLVAP	24	0.18597442152863233	TSU-25	AIS A
LYVE1_PLVAP	256	0.23974144782622472	TSU-25	AIS A
LYVE1_PLVAP	32	0.195461565629645	TSU-25	AIS A
LYVE1_PLVAP	384	0.15698147814698785	TSU-25	AIS A
LYVE1_PLVAP	48	0.21854884880165726	TSU-25	AIS A
LYVE1_PLVAP	64	0.24687015322256817	TSU-25	AIS A
LYVE1_PLVAP	8	0.13165334791978256	TSU-25	AIS A
LYVE1_PLVAP	96	0.2479927531349665	TSU-25	AIS A
MALL_PLVAP	12	0.006186503833990079	TSU-25	AIS A
MALL_PLVAP	128	0.2512374773146051	TSU-25	AIS A
MALL_PLVAP	16	0.014164898920627514	TSU-25	AIS A
MALL_PLVAP	192	0.2798382096628699	TSU-25	AIS A
MALL_PLVAP	24	0.0384622608484602	TSU-25	AIS A
MALL_PLVAP	256	0.3538257560364793	TSU-25	AIS A
MALL_PLVAP	32	0.06198502230057092	TSU-25	AIS A
MALL_PLVAP	384	0.40868936268556855	TSU-25	AIS A
MALL_PLVAP	48	0.09629701400196938	TSU-25	AIS A
MALL_PLVAP	64	0.12057329982422638	TSU-25	AIS A
MALL_PLVAP	8	0.0035422574074376496	TSU-25	AIS A
MALL_PLVAP	96	0.17006401772521074	TSU-25	AIS A
MARCO_PLVAP	12	-0.01847594371263068	TSU-25	AIS A
MARCO_PLVAP	128	0.06694451693404652	TSU-25	AIS A
MARCO_PLVAP	16	-0.02303906639868786	TSU-25	AIS A
MARCO_PLVAP	192	0.03244080409665038	TSU-25	AIS A
MARCO_PLVAP	24	-0.020224119312236437	TSU-25	AIS A
MARCO_PLVAP	256	0.1325525567179685	TSU-25	AIS A
MARCO_PLVAP	32	-0.019910537666984716	TSU-25	AIS A
MARCO_PLVAP	384	0.11667950824821167	TSU-25	AIS A
MARCO_PLVAP	48	-0.014654542221336192	TSU-25	AIS A
MARCO_PLVAP	64	-0.014074150431251856	TSU-25	AIS A
MARCO_PLVAP	8	-0.016887213935607253	TSU-25	AIS A
MARCO_PLVAP	96	0.014600023240296214	TSU-25	AIS A
MEDAG_PLVAP	12	0.005342596795913019	TSU-25	AIS A
MEDAG_PLVAP	128	-2.2691803169947594e-4	TSU-25	AIS A
MEDAG_PLVAP	16	0.005423012821805975	TSU-25	AIS A
MEDAG_PLVAP	192	0.038203152970181224	TSU-25	AIS A
MEDAG_PLVAP	24	0.005997002372778506	TSU-25	AIS A
MEDAG_PLVAP	256	0.005946939139341654	TSU-25	AIS A
MEDAG_PLVAP	32	6.137310485774249e-4	TSU-25	AIS A
MEDAG_PLVAP	384	-0.04129553112398702	TSU-25	AIS A
MEDAG_PLVAP	48	0.004488109163097385	TSU-25	AIS A
MEDAG_PLVAP	64	0.015894074007756546	TSU-25	AIS A
MEDAG_PLVAP	8	0.0055102561280096956	TSU-25	AIS A
MEDAG_PLVAP	96	0.03806558942058407	TSU-25	AIS A
MET_PLVAP	12	8.228715460431627e-4	TSU-25	AIS A
MET_PLVAP	128	0.18745324106573505	TSU-25	AIS A
MET_PLVAP	16	-1.389560761175466e-4	TSU-25	AIS A
MET_PLVAP	192	0.2245335759040632	TSU-25	AIS A
MET_PLVAP	24	0.007797430577571807	TSU-25	AIS A
MET_PLVAP	256	0.3102579220453612	TSU-25	AIS A
MET_PLVAP	32	0.015909954512329013	TSU-25	AIS A
MET_PLVAP	384	0.36418070705498007	TSU-25	AIS A
MET_PLVAP	48	0.0415279500876044	TSU-25	AIS A
MET_PLVAP	64	0.0640719665086724	TSU-25	AIS A
MET_PLVAP	8	0.006249752818669428	TSU-25	AIS A
MET_PLVAP	96	0.11262410472278644	TSU-25	AIS A
MKI67_PLVAP	12	-2.607942222360425e-4	TSU-25	AIS A
MKI67_PLVAP	128	0.039181794126147335	TSU-25	AIS A
MKI67_PLVAP	16	-0.004685632593490287	TSU-25	AIS A
MKI67_PLVAP	192	0.07219726064660249	TSU-25	AIS A
MKI67_PLVAP	24	-0.005799562645238946	TSU-25	AIS A
MKI67_PLVAP	256	0.15982612159236834	TSU-25	AIS A
MKI67_PLVAP	32	-0.004608757105259737	TSU-25	AIS A
MKI67_PLVAP	384	0.1852960251323762	TSU-25	AIS A
MKI67_PLVAP	48	0.006295178526004087	TSU-25	AIS A
MKI67_PLVAP	64	0.00719463899791068	TSU-25	AIS A
MKI67_PLVAP	8	-0.0018802641301312946	TSU-25	AIS A
MKI67_PLVAP	96	6.994627743245544e-4	TSU-25	AIS A
MLLT11_PLVAP	12	0.025533968763839884	TSU-25	AIS A
MLLT11_PLVAP	128	0.17149595895816616	TSU-25	AIS A
MLLT11_PLVAP	16	0.03603626466297669	TSU-25	AIS A
MLLT11_PLVAP	192	0.1958311877876994	TSU-25	AIS A
MLLT11_PLVAP	24	0.058027096511100544	TSU-25	AIS A
MLLT11_PLVAP	256	0.16821797597501376	TSU-25	AIS A
MLLT11_PLVAP	32	0.07213595715122965	TSU-25	AIS A
MLLT11_PLVAP	384	0.16128622975605622	TSU-25	AIS A
MLLT11_PLVAP	48	0.09126125197867319	TSU-25	AIS A
MLLT11_PLVAP	64	0.11912271729740838	TSU-25	AIS A
MLLT11_PLVAP	8	0.017915110576004922	TSU-25	AIS A
MLLT11_PLVAP	96	0.13891965682441043	TSU-25	AIS A
MMP11_PLVAP	12	0.019592677301911724	TSU-25	AIS A
MMP11_PLVAP	128	0.22531016813659455	TSU-25	AIS A
MMP11_PLVAP	16	0.026772433694757493	TSU-25	AIS A
MMP11_PLVAP	192	0.3288803222369134	TSU-25	AIS A
MMP11_PLVAP	24	0.047611492171611834	TSU-25	AIS A
MMP11_PLVAP	256	0.34044380641260386	TSU-25	AIS A
MMP11_PLVAP	32	0.058161185436407206	TSU-25	AIS A
MMP11_PLVAP	384	0.46651049218189256	TSU-25	AIS A
MMP11_PLVAP	48	0.08185956454215641	TSU-25	AIS A
MMP11_PLVAP	64	0.1079465611225061	TSU-25	AIS A
MMP11_PLVAP	8	0.011882840157886808	TSU-25	AIS A
MMP11_PLVAP	96	0.15656642851592997	TSU-25	AIS A
MMP7_PLVAP	12	0.002321191778806531	TSU-25	AIS A
MMP7_PLVAP	128	0.12828740055225135	TSU-25	AIS A
MMP7_PLVAP	16	0.007289239851044626	TSU-25	AIS A
MMP7_PLVAP	192	0.19290409737555264	TSU-25	AIS A
MMP7_PLVAP	24	0.016153668638334305	TSU-25	AIS A
MMP7_PLVAP	256	0.24918241110497483	TSU-25	AIS A
MMP7_PLVAP	32	0.022943677392608504	TSU-25	AIS A
MMP7_PLVAP	384	0.28583710809370566	TSU-25	AIS A
MMP7_PLVAP	48	0.03291169579402015	TSU-25	AIS A
MMP7_PLVAP	64	0.052612337588024034	TSU-25	AIS A
MMP7_PLVAP	8	0.0019565380348794863	TSU-25	AIS A
MMP7_PLVAP	96	0.08123286701149861	TSU-25	AIS A
MMP9_PLVAP	12	0.030573908076337263	TSU-25	AIS A
MMP9_PLVAP	128	0.2010583217402912	TSU-25	AIS A
MMP9_PLVAP	16	0.045286595409624354	TSU-25	AIS A
MMP9_PLVAP	192	0.20337322925174475	TSU-25	AIS A
MMP9_PLVAP	24	0.06343702929744828	TSU-25	AIS A
MMP9_PLVAP	256	0.2744610437948973	TSU-25	AIS A
MMP9_PLVAP	32	0.08979484081147845	TSU-25	AIS A
MMP9_PLVAP	384	0.35618666892976886	TSU-25	AIS A
MMP9_PLVAP	48	0.1071174173324369	TSU-25	AIS A
MMP9_PLVAP	64	0.12789573984807462	TSU-25	AIS A
MMP9_PLVAP	8	0.016785273586769494	TSU-25	AIS A
MMP9_PLVAP	96	0.15383951124111403	TSU-25	AIS A
MMRN1_PLVAP	12	0.06335648376679504	TSU-25	AIS A
MMRN1_PLVAP	128	0.04784720979946135	TSU-25	AIS A
MMRN1_PLVAP	16	0.06755033262702151	TSU-25	AIS A
MMRN1_PLVAP	192	0.010524253867439763	TSU-25	AIS A
MMRN1_PLVAP	24	0.07667686318669206	TSU-25	AIS A
MMRN1_PLVAP	256	0.035837222294347465	TSU-25	AIS A
MMRN1_PLVAP	32	0.07465142267270779	TSU-25	AIS A
MMRN1_PLVAP	384	-0.0249935715920017	TSU-25	AIS A
MMRN1_PLVAP	48	0.08361721903431227	TSU-25	AIS A
MMRN1_PLVAP	64	0.09497705133680126	TSU-25	AIS A
MMRN1_PLVAP	8	0.05770818232918963	TSU-25	AIS A
MMRN1_PLVAP	96	0.08143673650696878	TSU-25	AIS A
MPEG1_PLVAP	12	0.048830119727553224	TSU-25	AIS A
MPEG1_PLVAP	128	0.2445845858707169	TSU-25	AIS A
MPEG1_PLVAP	16	0.0609000778408548	TSU-25	AIS A
MPEG1_PLVAP	192	0.3062755010009786	TSU-25	AIS A
MPEG1_PLVAP	24	0.08868334381009607	TSU-25	AIS A
MPEG1_PLVAP	256	0.37185541327012894	TSU-25	AIS A
MPEG1_PLVAP	32	0.11014210765451267	TSU-25	AIS A
MPEG1_PLVAP	384	0.44232780674786576	TSU-25	AIS A
MPEG1_PLVAP	48	0.13468845435567087	TSU-25	AIS A
MPEG1_PLVAP	64	0.1671265255344385	TSU-25	AIS A
MPEG1_PLVAP	8	0.030189363805473064	TSU-25	AIS A
MPEG1_PLVAP	96	0.1977873625651771	TSU-25	AIS A
MS4A4A_PLVAP	12	0.013858124355918992	TSU-25	AIS A
MS4A4A_PLVAP	128	0.17319288827865242	TSU-25	AIS A
MS4A4A_PLVAP	16	0.020548761847265475	TSU-25	AIS A
MS4A4A_PLVAP	192	0.1802831171015082	TSU-25	AIS A
MS4A4A_PLVAP	24	0.04188951459464977	TSU-25	AIS A
MS4A4A_PLVAP	256	0.27606796451300236	TSU-25	AIS A
MS4A4A_PLVAP	32	0.0560638141359796	TSU-25	AIS A
MS4A4A_PLVAP	384	0.29239920160435473	TSU-25	AIS A
MS4A4A_PLVAP	48	0.06794376857544861	TSU-25	AIS A
MS4A4A_PLVAP	64	0.08440838318350334	TSU-25	AIS A
MS4A4A_PLVAP	8	0.006768572364167929	TSU-25	AIS A
MS4A4A_PLVAP	96	0.1087694861035018	TSU-25	AIS A
MSR1_PLVAP	12	-0.01319942758339361	TSU-25	AIS A
MSR1_PLVAP	128	0.0599236087816441	TSU-25	AIS A
MSR1_PLVAP	16	-0.010769411134499076	TSU-25	AIS A
MSR1_PLVAP	192	0.021979999811895565	TSU-25	AIS A
MSR1_PLVAP	24	-0.0018259746903177263	TSU-25	AIS A
MSR1_PLVAP	256	0.12955556255097592	TSU-25	AIS A
MSR1_PLVAP	32	0.005088085695778203	TSU-25	AIS A
MSR1_PLVAP	384	0.09849786500321388	TSU-25	AIS A
MSR1_PLVAP	48	0.004266832945385025	TSU-25	AIS A
MSR1_PLVAP	64	0.011655479714734457	TSU-25	AIS A
MSR1_PLVAP	8	-0.01357791373490863	TSU-25	AIS A
MSR1_PLVAP	96	0.028570604778640978	TSU-25	AIS A
MUC5AC_PLVAP	12	-2.535272685956273e-4	TSU-25	AIS A
MUC5AC_PLVAP	128	0.026555417954827805	TSU-25	AIS A
MUC5AC_PLVAP	16	0.001965165670138491	TSU-25	AIS A
MUC5AC_PLVAP	192	0.056986206917656435	TSU-25	AIS A
MUC5AC_PLVAP	24	-0.002783951432751007	TSU-25	AIS A
MUC5AC_PLVAP	256	0.05759986567633806	TSU-25	AIS A
MUC5AC_PLVAP	32	0.0045794062732916925	TSU-25	AIS A
MUC5AC_PLVAP	384	0.07724461013896217	TSU-25	AIS A
MUC5AC_PLVAP	48	0.003991046746786816	TSU-25	AIS A
MUC5AC_PLVAP	64	0.0016919587859729926	TSU-25	AIS A
MUC5AC_PLVAP	8	8.835236886710091e-4	TSU-25	AIS A
MUC5AC_PLVAP	96	-0.01230373653450949	TSU-25	AIS A
MUC5B_PLVAP	12	0.0037059877121903327	TSU-25	AIS A
MUC5B_PLVAP	128	0.13081406638062007	TSU-25	AIS A
MUC5B_PLVAP	16	0.0048956127209025665	TSU-25	AIS A
MUC5B_PLVAP	192	0.14684532512163312	TSU-25	AIS A
MUC5B_PLVAP	24	0.010017842886041337	TSU-25	AIS A
MUC5B_PLVAP	256	0.20671889320024808	TSU-25	AIS A
MUC5B_PLVAP	32	0.008487477514259437	TSU-25	AIS A
MUC5B_PLVAP	384	0.20451077413932742	TSU-25	AIS A
MUC5B_PLVAP	48	0.018908467410059436	TSU-25	AIS A
MUC5B_PLVAP	64	0.025749982928912007	TSU-25	AIS A
MUC5B_PLVAP	8	0.004438391531105531	TSU-25	AIS A
MUC5B_PLVAP	96	0.03829433908385583	TSU-25	AIS A
MYOM2_PLVAP	12	0.005400289861013619	TSU-25	AIS A
MYOM2_PLVAP	128	0.09383106847971658	TSU-25	AIS A
MYOM2_PLVAP	16	0.0045049665456737605	TSU-25	AIS A
MYOM2_PLVAP	192	0.16205402908571526	TSU-25	AIS A
MYOM2_PLVAP	24	0.016664913143757423	TSU-25	AIS A
MYOM2_PLVAP	256	0.21455139394741585	TSU-25	AIS A
MYOM2_PLVAP	32	0.016449276260723653	TSU-25	AIS A
MYOM2_PLVAP	384	0.26781553690917814	TSU-25	AIS A
MYOM2_PLVAP	48	0.024752512248726915	TSU-25	AIS A
MYOM2_PLVAP	64	0.03928500667710943	TSU-25	AIS A
MYOM2_PLVAP	8	0.0042764985011129264	TSU-25	AIS A
MYOM2_PLVAP	96	0.06506491548957248	TSU-25	AIS A
MZB1_PLVAP	12	0.06422774911662459	TSU-25	AIS A
MZB1_PLVAP	128	0.2636687062753217	TSU-25	AIS A
MZB1_PLVAP	16	0.08326265182977557	TSU-25	AIS A
MZB1_PLVAP	192	0.30295165849192246	TSU-25	AIS A
MZB1_PLVAP	24	0.11245798415641245	TSU-25	AIS A
MZB1_PLVAP	256	0.3172188195918514	TSU-25	AIS A
MZB1_PLVAP	32	0.13349852977599194	TSU-25	AIS A
MZB1_PLVAP	384	0.427911707630493	TSU-25	AIS A
MZB1_PLVAP	48	0.16983644674407453	TSU-25	AIS A
MZB1_PLVAP	64	0.18446842666130517	TSU-25	AIS A
MZB1_PLVAP	8	0.04112709781937312	TSU-25	AIS A
MZB1_PLVAP	96	0.21303913924080142	TSU-25	AIS A
NAPSA_PLVAP	12	-0.04824682008837134	TSU-25	AIS A
NAPSA_PLVAP	128	0.21670238642578804	TSU-25	AIS A
NAPSA_PLVAP	16	-0.04439988190870404	TSU-25	AIS A
NAPSA_PLVAP	192	0.22747608814830694	TSU-25	AIS A
NAPSA_PLVAP	24	-0.020002017520397708	TSU-25	AIS A
NAPSA_PLVAP	256	0.2908249188275354	TSU-25	AIS A
NAPSA_PLVAP	32	0.01112433554607497	TSU-25	AIS A
NAPSA_PLVAP	384	0.37412702686753113	TSU-25	AIS A
NAPSA_PLVAP	48	0.04613302884518195	TSU-25	AIS A
NAPSA_PLVAP	64	0.07483470006769247	TSU-25	AIS A
NAPSA_PLVAP	8	-0.0443356028511739	TSU-25	AIS A
NAPSA_PLVAP	96	0.12230556039083751	TSU-25	AIS A
NCAM1_PLVAP	12	0.03884740444951908	TSU-25	AIS A
NCAM1_PLVAP	128	0.3004072265226923	TSU-25	AIS A
NCAM1_PLVAP	16	0.05648090256637022	TSU-25	AIS A
NCAM1_PLVAP	192	0.3659148083894219	TSU-25	AIS A
NCAM1_PLVAP	24	0.09456410613141372	TSU-25	AIS A
NCAM1_PLVAP	256	0.3932151039747387	TSU-25	AIS A
NCAM1_PLVAP	32	0.11888906481571826	TSU-25	AIS A
NCAM1_PLVAP	384	0.4514555012620236	TSU-25	AIS A
NCAM1_PLVAP	48	0.16571887905616292	TSU-25	AIS A
NCAM1_PLVAP	64	0.21327374026414717	TSU-25	AIS A
NCAM1_PLVAP	8	0.019764671267729808	TSU-25	AIS A
NCAM1_PLVAP	96	0.2517489926679179	TSU-25	AIS A
NDRG2_PLVAP	12	0.08257750108120156	TSU-25	AIS A
NDRG2_PLVAP	128	0.3668048278343786	TSU-25	AIS A
NDRG2_PLVAP	16	0.10654426424506158	TSU-25	AIS A
NDRG2_PLVAP	192	0.36723718937289934	TSU-25	AIS A
NDRG2_PLVAP	24	0.14913392918923277	TSU-25	AIS A
NDRG2_PLVAP	256	0.3502858094479442	TSU-25	AIS A
NDRG2_PLVAP	32	0.1855853977997115	TSU-25	AIS A
NDRG2_PLVAP	384	0.3862836422103502	TSU-25	AIS A
NDRG2_PLVAP	48	0.23418959797773345	TSU-25	AIS A
NDRG2_PLVAP	64	0.283422174413429	TSU-25	AIS A
NDRG2_PLVAP	8	0.059160918858270156	TSU-25	AIS A
NDRG2_PLVAP	96	0.33424892382848276	TSU-25	AIS A
NECTIN2_PLVAP	12	0.07185459255393474	TSU-25	AIS A
NECTIN2_PLVAP	128	0.31815961685222144	TSU-25	AIS A
NECTIN2_PLVAP	16	0.08456210740114116	TSU-25	AIS A
NECTIN2_PLVAP	192	0.35081833880402413	TSU-25	AIS A
NECTIN2_PLVAP	24	0.11120168950399721	TSU-25	AIS A
NECTIN2_PLVAP	256	0.41681844884929087	TSU-25	AIS A
NECTIN2_PLVAP	32	0.13325634627863625	TSU-25	AIS A
NECTIN2_PLVAP	384	0.42938165772488734	TSU-25	AIS A
NECTIN2_PLVAP	48	0.16811702514107738	TSU-25	AIS A
NECTIN2_PLVAP	64	0.2121738022579641	TSU-25	AIS A
NECTIN2_PLVAP	8	0.055176622476757115	TSU-25	AIS A
NECTIN2_PLVAP	96	0.2734050335696778	TSU-25	AIS A
NFKB1_PLVAP	12	0.05211195062069757	TSU-25	AIS A
NFKB1_PLVAP	128	0.28354361002378575	TSU-25	AIS A
NFKB1_PLVAP	16	0.06382621387668608	TSU-25	AIS A
NFKB1_PLVAP	192	0.30170351357117836	TSU-25	AIS A
NFKB1_PLVAP	24	0.09097251943746448	TSU-25	AIS A
NFKB1_PLVAP	256	0.33821201345829105	TSU-25	AIS A
NFKB1_PLVAP	32	0.11443736736681967	TSU-25	AIS A
NFKB1_PLVAP	384	0.4275938096629573	TSU-25	AIS A
NFKB1_PLVAP	48	0.13050982146953155	TSU-25	AIS A
NFKB1_PLVAP	64	0.15918537143867115	TSU-25	AIS A
NFKB1_PLVAP	8	0.03575266502747596	TSU-25	AIS A
NFKB1_PLVAP	96	0.1963553721724536	TSU-25	AIS A
NKX2-1_PLVAP	12	-0.05110064917402593	TSU-25	AIS A
NKX2-1_PLVAP	128	0.21270607690416102	TSU-25	AIS A
NKX2-1_PLVAP	16	-0.05460475031307189	TSU-25	AIS A
NKX2-1_PLVAP	192	0.23062964686994036	TSU-25	AIS A
NKX2-1_PLVAP	24	-0.04127597795101649	TSU-25	AIS A
NKX2-1_PLVAP	256	0.3072691460070236	TSU-25	AIS A
NKX2-1_PLVAP	32	-0.022124864948699006	TSU-25	AIS A
NKX2-1_PLVAP	384	0.37887344047992466	TSU-25	AIS A
NKX2-1_PLVAP	48	0.017513853714815106	TSU-25	AIS A
NKX2-1_PLVAP	64	0.04622955205233228	TSU-25	AIS A
NKX2-1_PLVAP	8	-0.03940522705984794	TSU-25	AIS A
NKX2-1_PLVAP	96	0.1156626450577842	TSU-25	AIS A
NTN4_PLVAP	12	-0.0029654228839600307	TSU-25	AIS A
NTN4_PLVAP	128	0.2485932999362497	TSU-25	AIS A
NTN4_PLVAP	16	-0.002098661628860187	TSU-25	AIS A
NTN4_PLVAP	192	0.28558526510232746	TSU-25	AIS A
NTN4_PLVAP	24	0.014742048455851944	TSU-25	AIS A
NTN4_PLVAP	256	0.36059344776345037	TSU-25	AIS A
NTN4_PLVAP	32	0.03531516898740342	TSU-25	AIS A
NTN4_PLVAP	384	0.4182461896169788	TSU-25	AIS A
NTN4_PLVAP	48	0.07047533913529448	TSU-25	AIS A
NTN4_PLVAP	64	0.10000843295533325	TSU-25	AIS A
NTN4_PLVAP	8	-2.5183982124246353e-4	TSU-25	AIS A
NTN4_PLVAP	96	0.16312387336814035	TSU-25	AIS A
NTRK2_PLVAP	12	0.023173017178078827	TSU-25	AIS A
NTRK2_PLVAP	128	0.13255958227975742	TSU-25	AIS A
NTRK2_PLVAP	16	0.027486025486792263	TSU-25	AIS A
NTRK2_PLVAP	192	0.196831667074149	TSU-25	AIS A
NTRK2_PLVAP	24	0.03333419919680495	TSU-25	AIS A
NTRK2_PLVAP	256	0.17208111567784645	TSU-25	AIS A
NTRK2_PLVAP	32	0.038489732559060304	TSU-25	AIS A
NTRK2_PLVAP	384	0.2901207728425122	TSU-25	AIS A
NTRK2_PLVAP	48	0.050684575658210704	TSU-25	AIS A
NTRK2_PLVAP	64	0.0726000587267521	TSU-25	AIS A
NTRK2_PLVAP	8	0.015390725531023738	TSU-25	AIS A
NTRK2_PLVAP	96	0.09339665299586761	TSU-25	AIS A
NTS_PLVAP	12	-0.0063960662224251	TSU-25	AIS A
NTS_PLVAP	128	0.006120469804903945	TSU-25	AIS A
NTS_PLVAP	16	-0.005481454246291908	TSU-25	AIS A
NTS_PLVAP	192	0.044145994286366064	TSU-25	AIS A
NTS_PLVAP	24	-0.009949786914169097	TSU-25	AIS A
NTS_PLVAP	256	0.050036323100891754	TSU-25	AIS A
NTS_PLVAP	32	-0.010376418381118295	TSU-25	AIS A
NTS_PLVAP	384	0.17425581614998067	TSU-25	AIS A
NTS_PLVAP	48	-0.005277691528441859	TSU-25	AIS A
NTS_PLVAP	64	-3.254803338527491e-4	TSU-25	AIS A
NTS_PLVAP	8	-0.003200149696104134	TSU-25	AIS A
NTS_PLVAP	96	0.01340321731316138	TSU-25	AIS A
OAS2_PLVAP	12	0.07068522665286642	TSU-25	AIS A
OAS2_PLVAP	128	0.2855763062776614	TSU-25	AIS A
OAS2_PLVAP	16	0.08397978941415353	TSU-25	AIS A
OAS2_PLVAP	192	0.32813843610117627	TSU-25	AIS A
OAS2_PLVAP	24	0.10946445187415318	TSU-25	AIS A
OAS2_PLVAP	256	0.3931351787408556	TSU-25	AIS A
OAS2_PLVAP	32	0.12395712722950637	TSU-25	AIS A
OAS2_PLVAP	384	0.40666886004783415	TSU-25	AIS A
OAS2_PLVAP	48	0.16064630937365595	TSU-25	AIS A
OAS2_PLVAP	64	0.19802649997264393	TSU-25	AIS A
OAS2_PLVAP	8	0.05337674464733055	TSU-25	AIS A
OAS2_PLVAP	96	0.2505637030977212	TSU-25	AIS A
ODAM_PLVAP	12	-0.0021964206618455026	TSU-25	AIS A
ODAM_PLVAP	128	0.03697500524981103	TSU-25	AIS A
ODAM_PLVAP	16	-0.0016236378670735688	TSU-25	AIS A
ODAM_PLVAP	192	0.04297142567643931	TSU-25	AIS A
ODAM_PLVAP	24	7.775183041835778e-4	TSU-25	AIS A
ODAM_PLVAP	256	0.09395261725687293	TSU-25	AIS A
ODAM_PLVAP	32	0.003057232473367167	TSU-25	AIS A
ODAM_PLVAP	384	0.080620502396223	TSU-25	AIS A
ODAM_PLVAP	48	0.0066995582288355985	TSU-25	AIS A
ODAM_PLVAP	64	0.012603232221455854	TSU-25	AIS A
ODAM_PLVAP	8	-0.0018956010231518038	TSU-25	AIS A
ODAM_PLVAP	96	0.02043459329331113	TSU-25	AIS A
OLR1_PLVAP	12	-0.022282422744956322	TSU-25	AIS A
OLR1_PLVAP	128	0.05747862432823109	TSU-25	AIS A
OLR1_PLVAP	16	-0.024660969659889793	TSU-25	AIS A
OLR1_PLVAP	192	0.048519410572294544	TSU-25	AIS A
OLR1_PLVAP	24	-0.022616101513260017	TSU-25	AIS A
OLR1_PLVAP	256	0.14639207458042294	TSU-25	AIS A
OLR1_PLVAP	32	-0.01732208733459522	TSU-25	AIS A
OLR1_PLVAP	384	0.10956064185300395	TSU-25	AIS A
OLR1_PLVAP	48	-0.017681581224353007	TSU-25	AIS A
OLR1_PLVAP	64	-0.005134761616827806	TSU-25	AIS A
OLR1_PLVAP	8	-0.019417483020557156	TSU-25	AIS A
OLR1_PLVAP	96	0.021988815453517104	TSU-25	AIS A
PAMR1_PLVAP	12	0.03001943554279363	TSU-25	AIS A
PAMR1_PLVAP	128	0.26173870718644365	TSU-25	AIS A
PAMR1_PLVAP	16	0.040816892359477636	TSU-25	AIS A
PAMR1_PLVAP	192	0.3370593625002355	TSU-25	AIS A
PAMR1_PLVAP	24	0.0690982059096228	TSU-25	AIS A
PAMR1_PLVAP	256	0.3194348582079911	TSU-25	AIS A
PAMR1_PLVAP	32	0.0889470378771096	TSU-25	AIS A
PAMR1_PLVAP	384	0.40354631549506387	TSU-25	AIS A
PAMR1_PLVAP	48	0.11395504113560136	TSU-25	AIS A
PAMR1_PLVAP	64	0.17102151428061538	TSU-25	AIS A
PAMR1_PLVAP	8	0.017147588848194045	TSU-25	AIS A
PAMR1_PLVAP	96	0.22900273042279518	TSU-25	AIS A
PCOLCE2_PLVAP	12	-0.02621800530731563	TSU-25	AIS A
PCOLCE2_PLVAP	128	-0.005607897136918519	TSU-25	AIS A
PCOLCE2_PLVAP	16	-0.03282294494246301	TSU-25	AIS A
PCOLCE2_PLVAP	192	-0.005513846093862685	TSU-25	AIS A
PCOLCE2_PLVAP	24	-0.04035407502979509	TSU-25	AIS A
PCOLCE2_PLVAP	256	0.055182861484302424	TSU-25	AIS A
PCOLCE2_PLVAP	32	-0.046862913111949234	TSU-25	AIS A
PCOLCE2_PLVAP	384	0.04305984792630809	TSU-25	AIS A
PCOLCE2_PLVAP	48	-0.06657306695034895	TSU-25	AIS A
PCOLCE2_PLVAP	64	-0.061650884116365	TSU-25	AIS A
PCOLCE2_PLVAP	8	-0.018496682638807833	TSU-25	AIS A
PCOLCE2_PLVAP	96	-0.03428790459251532	TSU-25	AIS A
PDCD1_PLVAP	12	0.011276682125727326	TSU-25	AIS A
PDCD1_PLVAP	128	0.10656735520308157	TSU-25	AIS A
PDCD1_PLVAP	16	0.01781000272541067	TSU-25	AIS A
PDCD1_PLVAP	192	0.1488393473496201	TSU-25	AIS A
PDCD1_PLVAP	24	0.027247285961880252	TSU-25	AIS A
PDCD1_PLVAP	256	0.173516334622222	TSU-25	AIS A
PDCD1_PLVAP	32	0.041630773508560925	TSU-25	AIS A
PDCD1_PLVAP	384	0.22830737473378773	TSU-25	AIS A
PDCD1_PLVAP	48	0.056106937055922484	TSU-25	AIS A
PDCD1_PLVAP	64	0.08141321679323334	TSU-25	AIS A
PDCD1_PLVAP	8	0.006531046113042681	TSU-25	AIS A
PDCD1_PLVAP	96	0.07591715773346777	TSU-25	AIS A
PDGFRA_PLVAP	12	0.08081233048774107	TSU-25	AIS A
PDGFRA_PLVAP	128	0.4001108179112325	TSU-25	AIS A
PDGFRA_PLVAP	16	0.10913505136336886	TSU-25	AIS A
PDGFRA_PLVAP	192	0.4547061619702125	TSU-25	AIS A
PDGFRA_PLVAP	24	0.1619746471793524	TSU-25	AIS A
PDGFRA_PLVAP	256	0.4394732519577166	TSU-25	AIS A
PDGFRA_PLVAP	32	0.20258544806234985	TSU-25	AIS A
PDGFRA_PLVAP	384	0.48463119790780257	TSU-25	AIS A
PDGFRA_PLVAP	48	0.24982029058433733	TSU-25	AIS A
PDGFRA_PLVAP	64	0.3137861977782728	TSU-25	AIS A
PDGFRA_PLVAP	8	0.04950009407054317	TSU-25	AIS A
PDGFRA_PLVAP	96	0.3620163127559476	TSU-25	AIS A
PDPN_PLVAP	12	0.017347146077078508	TSU-25	AIS A
PDPN_PLVAP	128	0.24076523790632393	TSU-25	AIS A
PDPN_PLVAP	16	0.025821235787044653	TSU-25	AIS A
PDPN_PLVAP	192	0.26271518563996926	TSU-25	AIS A
PDPN_PLVAP	24	0.048056907035888406	TSU-25	AIS A
PDPN_PLVAP	256	0.2940008884497502	TSU-25	AIS A
PDPN_PLVAP	32	0.07090955250793474	TSU-25	AIS A
PDPN_PLVAP	384	0.3625779775207086	TSU-25	AIS A
PDPN_PLVAP	48	0.0933807570667293	TSU-25	AIS A
PDPN_PLVAP	64	0.12546060261751807	TSU-25	AIS A
PDPN_PLVAP	8	0.008546295918190016	TSU-25	AIS A
PDPN_PLVAP	96	0.18704304732029375	TSU-25	AIS A
PECAM1_PLVAP	12	0.16085182955698554	TSU-25	AIS A
PECAM1_PLVAP	128	0.310578213407864	TSU-25	AIS A
PECAM1_PLVAP	16	0.17229622445988316	TSU-25	AIS A
PECAM1_PLVAP	192	0.27981633084731145	TSU-25	AIS A
PECAM1_PLVAP	24	0.19588067638667447	TSU-25	AIS A
PECAM1_PLVAP	256	0.3393571410069549	TSU-25	AIS A
PECAM1_PLVAP	32	0.20718706138760085	TSU-25	AIS A
PECAM1_PLVAP	384	0.3032805409439266	TSU-25	AIS A
PECAM1_PLVAP	48	0.22921232219074697	TSU-25	AIS A
PECAM1_PLVAP	64	0.2545279052895864	TSU-25	AIS A
PECAM1_PLVAP	8	0.15035393264636723	TSU-25	AIS A
PECAM1_PLVAP	96	0.28487731142987444	TSU-25	AIS A
PF4_PLVAP	12	-0.002670266266530425	TSU-25	AIS A
PF4_PLVAP	128	-0.00936124559259245	TSU-25	AIS A
PF4_PLVAP	16	5.609408468326249e-4	TSU-25	AIS A
PF4_PLVAP	192	-0.002443546876326441	TSU-25	AIS A
PF4_PLVAP	24	9.6026965303054e-4	TSU-25	AIS A
PF4_PLVAP	256	0.01928342726332649	TSU-25	AIS A
PF4_PLVAP	32	-0.002918787716716499	TSU-25	AIS A
PF4_PLVAP	384	-0.00952931481990004	TSU-25	AIS A
PF4_PLVAP	48	-0.004075546589260323	TSU-25	AIS A
PF4_PLVAP	64	0.012758803125424992	TSU-25	AIS A
PF4_PLVAP	8	8.657818773809615e-4	TSU-25	AIS A
PF4_PLVAP	96	-0.008492054941589647	TSU-25	AIS A
PI16_PLVAP	12	0.0018919086395500293	TSU-25	AIS A
PI16_PLVAP	128	0.012183040818032578	TSU-25	AIS A
PI16_PLVAP	16	0.00543207548367129	TSU-25	AIS A
PI16_PLVAP	192	0.0414147621774953	TSU-25	AIS A
PI16_PLVAP	24	0.00662462069541371	TSU-25	AIS A
PI16_PLVAP	256	-5.252952595609055e-4	TSU-25	AIS A
PI16_PLVAP	32	0.00956379002881941	TSU-25	AIS A
PI16_PLVAP	384	0.09132064424481072	TSU-25	AIS A
PI16_PLVAP	48	0.00818472500900647	TSU-25	AIS A
PI16_PLVAP	64	0.026427826062193318	TSU-25	AIS A
PI16_PLVAP	8	-9.163852719434326e-4	TSU-25	AIS A
PI16_PLVAP	96	0.020600579842707134	TSU-25	AIS A
PI3_PLVAP	12	-3.851371270651179e-5	TSU-25	AIS A
PI3_PLVAP	128	0.014195479609858447	TSU-25	AIS A
PI3_PLVAP	16	-0.0027942612982847694	TSU-25	AIS A
PI3_PLVAP	192	-0.006246372825813024	TSU-25	AIS A
PI3_PLVAP	24	-0.002099305909834769	TSU-25	AIS A
PI3_PLVAP	256	-0.04510406376951122	TSU-25	AIS A
PI3_PLVAP	32	0.0012333128615415543	TSU-25	AIS A
PI3_PLVAP	384	-0.0050282620945301115	TSU-25	AIS A
PI3_PLVAP	48	0.0048325140309325686	TSU-25	AIS A
PI3_PLVAP	64	-0.004504416146372605	TSU-25	AIS A
PI3_PLVAP	8	-4.8052106473683143e-4	TSU-25	AIS A
PI3_PLVAP	96	0.0010655256485759483	TSU-25	AIS A
PIK3IP1_PLVAP	12	0.07641543059073098	TSU-25	AIS A
PIK3IP1_PLVAP	128	0.36065914269920196	TSU-25	AIS A
PIK3IP1_PLVAP	16	0.0978773265902798	TSU-25	AIS A
PIK3IP1_PLVAP	192	0.36125209665546937	TSU-25	AIS A
PIK3IP1_PLVAP	24	0.13755971364368424	TSU-25	AIS A
PIK3IP1_PLVAP	256	0.37563002257948197	TSU-25	AIS A
PIK3IP1_PLVAP	32	0.170780825074033	TSU-25	AIS A
PIK3IP1_PLVAP	384	0.44876482803903184	TSU-25	AIS A
PIK3IP1_PLVAP	48	0.21547242949684522	TSU-25	AIS A
PIK3IP1_PLVAP	64	0.25736357749698735	TSU-25	AIS A
PIK3IP1_PLVAP	8	0.046259719188742866	TSU-25	AIS A
PIK3IP1_PLVAP	96	0.29489526455154225	TSU-25	AIS A
PIM2_PLVAP	12	0.07716401745274377	TSU-25	AIS A
PIM2_PLVAP	128	0.33816092420285043	TSU-25	AIS A
PIM2_PLVAP	16	0.09981136919212644	TSU-25	AIS A
PIM2_PLVAP	192	0.38396947176095614	TSU-25	AIS A
PIM2_PLVAP	24	0.13491198172277588	TSU-25	AIS A
PIM2_PLVAP	256	0.3993400494385705	TSU-25	AIS A
PIM2_PLVAP	32	0.1586550971375465	TSU-25	AIS A
PIM2_PLVAP	384	0.48929696909130327	TSU-25	AIS A
PIM2_PLVAP	48	0.19135608485209174	TSU-25	AIS A
PIM2_PLVAP	64	0.22318722241804173	TSU-25	AIS A
PIM2_PLVAP	8	0.05033645707453118	TSU-25	AIS A
PIM2_PLVAP	96	0.2682007203416881	TSU-25	AIS A
PLA1A_PLVAP	12	0.1229353722626601	TSU-25	AIS A
PLA1A_PLVAP	128	0.2577857035555993	TSU-25	AIS A
PLA1A_PLVAP	16	0.13499348423653332	TSU-25	AIS A
PLA1A_PLVAP	192	0.265025323990367	TSU-25	AIS A
PLA1A_PLVAP	24	0.15788151269277678	TSU-25	AIS A
PLA1A_PLVAP	256	0.28150431134557574	TSU-25	AIS A
PLA1A_PLVAP	32	0.16750915276084644	TSU-25	AIS A
PLA1A_PLVAP	384	0.268001019886989	TSU-25	AIS A
PLA1A_PLVAP	48	0.19628908469333237	TSU-25	AIS A
PLA1A_PLVAP	64	0.21742543954613505	TSU-25	AIS A
PLA1A_PLVAP	8	0.10546544382100663	TSU-25	AIS A
PLA1A_PLVAP	96	0.24070651371059842	TSU-25	AIS A
PLA2G2D_PLVAP	12	0.012524322564236542	TSU-25	AIS A
PLA2G2D_PLVAP	128	0.14910228388544183	TSU-25	AIS A
PLA2G2D_PLVAP	16	0.02037599493946745	TSU-25	AIS A
PLA2G2D_PLVAP	192	0.18364993610502292	TSU-25	AIS A
PLA2G2D_PLVAP	24	0.034680700841835804	TSU-25	AIS A
PLA2G2D_PLVAP	256	0.15042850108497674	TSU-25	AIS A
PLA2G2D_PLVAP	32	0.05215139017696882	TSU-25	AIS A
PLA2G2D_PLVAP	384	0.26917019055294655	TSU-25	AIS A
PLA2G2D_PLVAP	48	0.0822994706976007	TSU-25	AIS A
PLA2G2D_PLVAP	64	0.09168576141740158	TSU-25	AIS A
PLA2G2D_PLVAP	8	0.008822509295029729	TSU-25	AIS A
PLA2G2D_PLVAP	96	0.126177271375624	TSU-25	AIS A
PLA2G7_PLVAP	12	0.02526734405248699	TSU-25	AIS A
PLA2G7_PLVAP	128	0.1426943053499832	TSU-25	AIS A
PLA2G7_PLVAP	16	0.03419214798404104	TSU-25	AIS A
PLA2G7_PLVAP	192	0.14401852583336622	TSU-25	AIS A
PLA2G7_PLVAP	24	0.050560724653243794	TSU-25	AIS A
PLA2G7_PLVAP	256	0.2986501134833999	TSU-25	AIS A
PLA2G7_PLVAP	32	0.06188699121405369	TSU-25	AIS A
PLA2G7_PLVAP	384	0.30827514199789596	TSU-25	AIS A
PLA2G7_PLVAP	48	0.06782712905979442	TSU-25	AIS A
PLA2G7_PLVAP	64	0.09157117452023533	TSU-25	AIS A
PLA2G7_PLVAP	8	0.014444570562603667	TSU-25	AIS A
PLA2G7_PLVAP	96	0.09790674179505104	TSU-25	AIS A
PLN_PLVAP	12	0.034289739813009805	TSU-25	AIS A
PLN_PLVAP	128	0.28405646239398036	TSU-25	AIS A
PLN_PLVAP	16	0.047726253040111105	TSU-25	AIS A
PLN_PLVAP	192	0.3306601062097502	TSU-25	AIS A
PLN_PLVAP	24	0.06579037576446084	TSU-25	AIS A
PLN_PLVAP	256	0.3595771684768972	TSU-25	AIS A
PLN_PLVAP	32	0.08634221621516164	TSU-25	AIS A
PLN_PLVAP	384	0.44804754162003224	TSU-25	AIS A
PLN_PLVAP	48	0.12990828504373061	TSU-25	AIS A
PLN_PLVAP	64	0.1692102731533068	TSU-25	AIS A
PLN_PLVAP	8	0.02368830428606612	TSU-25	AIS A
PLN_PLVAP	96	0.22029890901314486	TSU-25	AIS A
ACE_POSTN	12	0.08400003925919294	TSU-25	AIS A
ACE_POSTN	128	0.23299514103795915	TSU-25	AIS A
ACE_POSTN	16	0.09795370931402712	TSU-25	AIS A
ACE_POSTN	192	0.16925401225590642	TSU-25	AIS A
ACE_POSTN	24	0.12288883290225283	TSU-25	AIS A
ACE_POSTN	256	0.19273660784734953	TSU-25	AIS A
ACE_POSTN	32	0.14286164050648698	TSU-25	AIS A
ACE_POSTN	384	0.1097053866353485	TSU-25	AIS A
ACE_POSTN	48	0.155723982271908	TSU-25	AIS A
ACE_POSTN	64	0.16844036900742324	TSU-25	AIS A
ACE_POSTN	8	0.07036542621995749	TSU-25	AIS A
ACE_POSTN	96	0.18451321019546116	TSU-25	AIS A
ACE2_POSTN	12	-0.0016286604849952543	TSU-25	AIS A
ACE2_POSTN	128	0.15701874613107003	TSU-25	AIS A
ACE2_POSTN	16	0.001217678014308864	TSU-25	AIS A
ACE2_POSTN	192	0.2004346255743697	TSU-25	AIS A
ACE2_POSTN	24	0.005015898753200715	TSU-25	AIS A
ACE2_POSTN	256	0.20707814709227576	TSU-25	AIS A
ACE2_POSTN	32	0.014635131558176624	TSU-25	AIS A
ACE2_POSTN	384	0.3007395654033348	TSU-25	AIS A
ACE2_POSTN	48	0.024865871753372237	TSU-25	AIS A
ACE2_POSTN	64	0.04843218416687353	TSU-25	AIS A
ACE2_POSTN	8	-0.0015528921771615107	TSU-25	AIS A
ACE2_POSTN	96	0.07979369242794015	TSU-25	AIS A
ACTA2_POSTN	12	0.26253816140705477	TSU-25	AIS A
ACTA2_POSTN	128	0.49420178731071107	TSU-25	AIS A
ACTA2_POSTN	16	0.29368872597602236	TSU-25	AIS A
ACTA2_POSTN	192	0.49569936426805294	TSU-25	AIS A
ACTA2_POSTN	24	0.3342809667868735	TSU-25	AIS A
ACTA2_POSTN	256	0.48637787362130136	TSU-25	AIS A
ACTA2_POSTN	32	0.36094057751978775	TSU-25	AIS A
ACTA2_POSTN	384	0.49939839481966053	TSU-25	AIS A
ACTA2_POSTN	48	0.390828844522055	TSU-25	AIS A
ACTA2_POSTN	64	0.4188786020728281	TSU-25	AIS A
ACTA2_POSTN	8	0.21943017757645708	TSU-25	AIS A
ACTA2_POSTN	96	0.44148670869727713	TSU-25	AIS A
ADGRL4_POSTN	12	0.13342562426385338	TSU-25	AIS A
ADGRL4_POSTN	128	0.31776558307521463	TSU-25	AIS A
ADGRL4_POSTN	16	0.1570934594716272	TSU-25	AIS A
ADGRL4_POSTN	192	0.30324457928845533	TSU-25	AIS A
ADGRL4_POSTN	24	0.19675896068123774	TSU-25	AIS A
ADGRL4_POSTN	256	0.26915058473592324	TSU-25	AIS A
ADGRL4_POSTN	32	0.2235371602563316	TSU-25	AIS A
ADGRL4_POSTN	384	0.17321827185161434	TSU-25	AIS A
ADGRL4_POSTN	48	0.25193297556785954	TSU-25	AIS A
ADGRL4_POSTN	64	0.2839673203375437	TSU-25	AIS A
ADGRL4_POSTN	8	0.10803742453351778	TSU-25	AIS A
ADGRL4_POSTN	96	0.31056059680617243	TSU-25	AIS A
AGT_POSTN	12	0.016779537240326395	TSU-25	AIS A
AGT_POSTN	128	0.13978417178818586	TSU-25	AIS A
AGT_POSTN	16	0.01886307652525827	TSU-25	AIS A
AGT_POSTN	192	0.2006655692742543	TSU-25	AIS A
AGT_POSTN	24	0.030864869173112233	TSU-25	AIS A
AGT_POSTN	256	0.25297449570317443	TSU-25	AIS A
AGT_POSTN	32	0.042663118939704106	TSU-25	AIS A
AGT_POSTN	384	0.36373730415756944	TSU-25	AIS A
AGT_POSTN	48	0.057585508653584076	TSU-25	AIS A
AGT_POSTN	64	0.08333139648073486	TSU-25	AIS A
AGT_POSTN	8	0.010647960297033344	TSU-25	AIS A
AGT_POSTN	96	0.11235473413821373	TSU-25	AIS A
AK1_POSTN	12	0.0289584483807576	TSU-25	AIS A
AK1_POSTN	128	0.3604517581871681	TSU-25	AIS A
AK1_POSTN	16	0.052667106396288126	TSU-25	AIS A
AK1_POSTN	192	0.37764052835099055	TSU-25	AIS A
AK1_POSTN	24	0.10473084250777889	TSU-25	AIS A
AK1_POSTN	256	0.4167829861914807	TSU-25	AIS A
AK1_POSTN	32	0.14507119233944565	TSU-25	AIS A
AK1_POSTN	384	0.4446033303519857	TSU-25	AIS A
AK1_POSTN	48	0.18829771506268	TSU-25	AIS A
AK1_POSTN	64	0.22770584287098436	TSU-25	AIS A
AK1_POSTN	8	0.011030559056601798	TSU-25	AIS A
AK1_POSTN	96	0.27741252993357823	TSU-25	AIS A
AKR1C1_POSTN	12	-0.011618097516298071	TSU-25	AIS A
AKR1C1_POSTN	128	0.1641951269231203	TSU-25	AIS A
AKR1C1_POSTN	16	-0.014069751419168807	TSU-25	AIS A
AKR1C1_POSTN	192	0.20618204533070061	TSU-25	AIS A
AKR1C1_POSTN	24	-0.0118809157853159	TSU-25	AIS A
AKR1C1_POSTN	256	0.27710806527838516	TSU-25	AIS A
AKR1C1_POSTN	32	-5.665610331071001e-4	TSU-25	AIS A
AKR1C1_POSTN	384	0.28167357501418006	TSU-25	AIS A
AKR1C1_POSTN	48	0.015278469449426362	TSU-25	AIS A
AKR1C1_POSTN	64	0.03730078831827569	TSU-25	AIS A
AKR1C1_POSTN	8	-0.0071912472327302504	TSU-25	AIS A
AKR1C1_POSTN	96	0.08402050760495956	TSU-25	AIS A
ALDH1A3_POSTN	12	0.027165734429245084	TSU-25	AIS A
ALDH1A3_POSTN	128	0.2713863425053319	TSU-25	AIS A
ALDH1A3_POSTN	16	0.03663584892146879	TSU-25	AIS A
ALDH1A3_POSTN	192	0.29804164870352956	TSU-25	AIS A
ALDH1A3_POSTN	24	0.0567673500938839	TSU-25	AIS A
ALDH1A3_POSTN	256	0.3568967546501378	TSU-25	AIS A
ALDH1A3_POSTN	32	0.08014174348331954	TSU-25	AIS A
ALDH1A3_POSTN	384	0.3975762531348844	TSU-25	AIS A
ALDH1A3_POSTN	48	0.11732035658454645	TSU-25	AIS A
ALDH1A3_POSTN	64	0.1453317019211067	TSU-25	AIS A
ALDH1A3_POSTN	8	0.019252048596485806	TSU-25	AIS A
ALDH1A3_POSTN	96	0.22151145706501166	TSU-25	AIS A
APOE_POSTN	12	0.0299356802669211	TSU-25	AIS A
APOE_POSTN	128	0.12172327555111209	TSU-25	AIS A
APOE_POSTN	16	0.03880077335907854	TSU-25	AIS A
APOE_POSTN	192	0.09184396105717714	TSU-25	AIS A
APOE_POSTN	24	0.05982577594253054	TSU-25	AIS A
APOE_POSTN	256	0.18587617108403162	TSU-25	AIS A
APOE_POSTN	32	0.06441455543593796	TSU-25	AIS A
APOE_POSTN	384	0.1318720330631475	TSU-25	AIS A
APOE_POSTN	48	0.06669967940024722	TSU-25	AIS A
APOE_POSTN	64	0.07019702212032364	TSU-25	AIS A
APOE_POSTN	8	0.016418943081690528	TSU-25	AIS A
APOE_POSTN	96	0.07492536632335303	TSU-25	AIS A
APOLD1_POSTN	12	0.09495809978819846	TSU-25	AIS A
APOLD1_POSTN	128	0.20152999808271804	TSU-25	AIS A
APOLD1_POSTN	16	0.11037603259749441	TSU-25	AIS A
APOLD1_POSTN	192	0.1292574518036143	TSU-25	AIS A
APOLD1_POSTN	24	0.13860239364953247	TSU-25	AIS A
APOLD1_POSTN	256	0.0652273952949859	TSU-25	AIS A
APOLD1_POSTN	32	0.16171241177546947	TSU-25	AIS A
APOLD1_POSTN	384	-0.004681980386978946	TSU-25	AIS A
APOLD1_POSTN	48	0.17743712043726734	TSU-25	AIS A
APOLD1_POSTN	64	0.19582196903702007	TSU-25	AIS A
APOLD1_POSTN	8	0.07694181419146706	TSU-25	AIS A
APOLD1_POSTN	96	0.2104663545967578	TSU-25	AIS A
AQP9_POSTN	12	-0.03465435369381019	TSU-25	AIS A
AQP9_POSTN	128	-0.03837061503874016	TSU-25	AIS A
AQP9_POSTN	16	-0.04731844091613331	TSU-25	AIS A
AQP9_POSTN	192	-0.031969557266319844	TSU-25	AIS A
AQP9_POSTN	24	-0.057015284597503414	TSU-25	AIS A
AQP9_POSTN	256	0.10501772091070122	TSU-25	AIS A
AQP9_POSTN	32	-0.06605819638599926	TSU-25	AIS A
AQP9_POSTN	384	4.3909663032055144e-4	TSU-25	AIS A
AQP9_POSTN	48	-0.07776342042570875	TSU-25	AIS A
AQP9_POSTN	64	-0.08112070215141486	TSU-25	AIS A
AQP9_POSTN	8	-0.024893726100522904	TSU-25	AIS A
AQP9_POSTN	96	-0.06514938843081204	TSU-25	AIS A
ASCL1_POSTN	12	0.0025528493607142183	TSU-25	AIS A
ASCL1_POSTN	128	0.07662363823011002	TSU-25	AIS A
ASCL1_POSTN	16	5.434609824416635e-4	TSU-25	AIS A
ASCL1_POSTN	192	0.12429153080033391	TSU-25	AIS A
ASCL1_POSTN	24	0.0035800737439818653	TSU-25	AIS A
ASCL1_POSTN	256	0.16794258167943044	TSU-25	AIS A
ASCL1_POSTN	32	0.006878864180969948	TSU-25	AIS A
ASCL1_POSTN	384	0.2382933842438692	TSU-25	AIS A
ASCL1_POSTN	48	0.013565360792857495	TSU-25	AIS A
ASCL1_POSTN	64	0.025934922628825168	TSU-25	AIS A
ASCL1_POSTN	8	0.001981067395236589	TSU-25	AIS A
ASCL1_POSTN	96	0.04335401199560355	TSU-25	AIS A
ASCL2_POSTN	12	-0.001128238737394633	TSU-25	AIS A
ASCL2_POSTN	128	0.13926011096494934	TSU-25	AIS A
ASCL2_POSTN	16	7.327395061004535e-4	TSU-25	AIS A
ASCL2_POSTN	192	0.18230463038017508	TSU-25	AIS A
ASCL2_POSTN	24	0.005417223742643224	TSU-25	AIS A
ASCL2_POSTN	256	0.2732203762391175	TSU-25	AIS A
ASCL2_POSTN	32	0.009137240281515113	TSU-25	AIS A
ASCL2_POSTN	384	0.24516357738154854	TSU-25	AIS A
ASCL2_POSTN	48	0.017673237606950037	TSU-25	AIS A
ASCL2_POSTN	64	0.03561696768024638	TSU-25	AIS A
ASCL2_POSTN	8	-5.3707730457855036e-5	TSU-25	AIS A
ASCL2_POSTN	96	0.06379533453286235	TSU-25	AIS A
ASPM_POSTN	12	0.0021067639282732658	TSU-25	AIS A
ASPM_POSTN	128	0.11021418578701052	TSU-25	AIS A
ASPM_POSTN	16	0.004160429668673665	TSU-25	AIS A
ASPM_POSTN	192	0.15368650242045886	TSU-25	AIS A
ASPM_POSTN	24	0.003761404879166873	TSU-25	AIS A
ASPM_POSTN	256	0.26688252425088	TSU-25	AIS A
ASPM_POSTN	32	0.008296561458539348	TSU-25	AIS A
ASPM_POSTN	384	0.20821709759103876	TSU-25	AIS A
ASPM_POSTN	48	0.008440525721020492	TSU-25	AIS A
ASPM_POSTN	64	0.019925654272433767	TSU-25	AIS A
ASPM_POSTN	8	0.002043389962252928	TSU-25	AIS A
ASPM_POSTN	96	0.046848374287415825	TSU-25	AIS A
ATF4_POSTN	12	0.1931113419093429	TSU-25	AIS A
ATF4_POSTN	128	0.4361543084177693	TSU-25	AIS A
ATF4_POSTN	16	0.22599299171041107	TSU-25	AIS A
ATF4_POSTN	192	0.43457762289101765	TSU-25	AIS A
ATF4_POSTN	24	0.26883786890227834	TSU-25	AIS A
ATF4_POSTN	256	0.421182712900945	TSU-25	AIS A
ATF4_POSTN	32	0.2993865918623143	TSU-25	AIS A
ATF4_POSTN	384	0.4107505206877545	TSU-25	AIS A
ATF4_POSTN	48	0.3413632279974814	TSU-25	AIS A
ATF4_POSTN	64	0.37532011363269996	TSU-25	AIS A
ATF4_POSTN	8	0.1471754237209472	TSU-25	AIS A
ATF4_POSTN	96	0.406795816059763	TSU-25	AIS A
ATF6_POSTN	12	0.03710468808072413	TSU-25	AIS A
ATF6_POSTN	128	0.34594643737765507	TSU-25	AIS A
ATF6_POSTN	16	0.04933267062150803	TSU-25	AIS A
ATF6_POSTN	192	0.3529068498655421	TSU-25	AIS A
ATF6_POSTN	24	0.08394151849155097	TSU-25	AIS A
ATF6_POSTN	256	0.4070024366874212	TSU-25	AIS A
ATF6_POSTN	32	0.10921519839941048	TSU-25	AIS A
ATF6_POSTN	384	0.4325698435066577	TSU-25	AIS A
ATF6_POSTN	48	0.15545620369509178	TSU-25	AIS A
ATF6_POSTN	64	0.19343977170618945	TSU-25	AIS A
ATF6_POSTN	8	0.02403346836848781	TSU-25	AIS A
ATF6_POSTN	96	0.26765348592427474	TSU-25	AIS A
ATP6V1G3_POSTN	12	0.0031360026818526014	TSU-25	AIS A
ATP6V1G3_POSTN	128	0.017490947981578228	TSU-25	AIS A
ATP6V1G3_POSTN	16	0.001105889671545974	TSU-25	AIS A
ATP6V1G3_POSTN	192	0.037124829920203495	TSU-25	AIS A
ATP6V1G3_POSTN	24	0.0024230677891328477	TSU-25	AIS A
ATP6V1G3_POSTN	256	0.06265757799451654	TSU-25	AIS A
ATP6V1G3_POSTN	32	0.006627976775725803	TSU-25	AIS A
ATP6V1G3_POSTN	384	0.05276475218500849	TSU-25	AIS A
ATP6V1G3_POSTN	48	0.01057245826879758	TSU-25	AIS A
ATP6V1G3_POSTN	64	0.025350841905345964	TSU-25	AIS A
ATP6V1G3_POSTN	8	8.628678487552487e-4	TSU-25	AIS A
ATP6V1G3_POSTN	96	0.014068374300843386	TSU-25	AIS A
AXL_POSTN	12	0.06933792335668575	TSU-25	AIS A
AXL_POSTN	128	0.26942914794531475	TSU-25	AIS A
AXL_POSTN	16	0.08849063812908756	TSU-25	AIS A
AXL_POSTN	192	0.22593711817457315	TSU-25	AIS A
AXL_POSTN	24	0.1264327220783944	TSU-25	AIS A
AXL_POSTN	256	0.2692977816417702	TSU-25	AIS A
AXL_POSTN	32	0.15108279255687254	TSU-25	AIS A
AXL_POSTN	384	0.20114593439663775	TSU-25	AIS A
AXL_POSTN	48	0.17388216204712928	TSU-25	AIS A
AXL_POSTN	64	0.19718520880424947	TSU-25	AIS A
AXL_POSTN	8	0.04743286337861238	TSU-25	AIS A
AXL_POSTN	96	0.2266062670332966	TSU-25	AIS A
BANK1_POSTN	12	0.04108061562330789	TSU-25	AIS A
BANK1_POSTN	128	0.29942438333426846	TSU-25	AIS A
BANK1_POSTN	16	0.05954496593030769	TSU-25	AIS A
BANK1_POSTN	192	0.35382989160110895	TSU-25	AIS A
BANK1_POSTN	24	0.09721359322386455	TSU-25	AIS A
BANK1_POSTN	256	0.3354915675954341	TSU-25	AIS A
BANK1_POSTN	32	0.12129860303401357	TSU-25	AIS A
BANK1_POSTN	384	0.3828246557601484	TSU-25	AIS A
BANK1_POSTN	48	0.15520084342416043	TSU-25	AIS A
BANK1_POSTN	64	0.18636399182872548	TSU-25	AIS A
BANK1_POSTN	8	0.0228606363224189	TSU-25	AIS A
BANK1_POSTN	96	0.23175080784498173	TSU-25	AIS A
BIRC3_POSTN	12	0.13666862585250755	TSU-25	AIS A
BIRC3_POSTN	128	0.39758990321958	TSU-25	AIS A
BIRC3_POSTN	16	0.17011791288251465	TSU-25	AIS A
BIRC3_POSTN	192	0.432109865771191	TSU-25	AIS A
BIRC3_POSTN	24	0.21523535071788752	TSU-25	AIS A
BIRC3_POSTN	256	0.4106483988301988	TSU-25	AIS A
BIRC3_POSTN	32	0.24223413037550004	TSU-25	AIS A
BIRC3_POSTN	384	0.47273794002601427	TSU-25	AIS A
BIRC3_POSTN	48	0.2750228369003108	TSU-25	AIS A
BIRC3_POSTN	64	0.30805246668983577	TSU-25	AIS A
BIRC3_POSTN	8	0.0933261692190113	TSU-25	AIS A
BIRC3_POSTN	96	0.3460768185066776	TSU-25	AIS A
BMX_POSTN	12	3.2425189487498014e-5	TSU-25	AIS A
BMX_POSTN	128	-5.659323389286472e-4	TSU-25	AIS A
BMX_POSTN	16	-0.0012505319982938309	TSU-25	AIS A
BMX_POSTN	192	-0.06903641580054776	TSU-25	AIS A
BMX_POSTN	24	-0.005829575679750084	TSU-25	AIS A
BMX_POSTN	256	-0.0031952537228631464	TSU-25	AIS A
BMX_POSTN	32	-0.008521847137429673	TSU-25	AIS A
BMX_POSTN	384	-0.11172950796723338	TSU-25	AIS A
BMX_POSTN	48	-0.005124351570243976	TSU-25	AIS A
BMX_POSTN	64	-0.017518024113110275	TSU-25	AIS A
BMX_POSTN	8	0.002892022844554832	TSU-25	AIS A
BMX_POSTN	96	-0.019458722762220593	TSU-25	AIS A
C16orf89_POSTN	12	-0.01954163207534605	TSU-25	AIS A
C16orf89_POSTN	128	0.30509172042247684	TSU-25	AIS A
C16orf89_POSTN	16	0.0014768672261509723	TSU-25	AIS A
C16orf89_POSTN	192	0.3332073468670141	TSU-25	AIS A
C16orf89_POSTN	24	0.046837041762978454	TSU-25	AIS A
C16orf89_POSTN	256	0.36982991376303304	TSU-25	AIS A
C16orf89_POSTN	32	0.0842596329481883	TSU-25	AIS A
C16orf89_POSTN	384	0.42521879054011175	TSU-25	AIS A
C16orf89_POSTN	48	0.12944671802293412	TSU-25	AIS A
C16orf89_POSTN	64	0.17046466794035814	TSU-25	AIS A
C16orf89_POSTN	8	-0.030173339951094537	TSU-25	AIS A
C16orf89_POSTN	96	0.2303054577417563	TSU-25	AIS A
C1QC_POSTN	12	-0.018519219383511212	TSU-25	AIS A
C1QC_POSTN	128	0.08557326454668693	TSU-25	AIS A
C1QC_POSTN	16	-0.022063340623932254	TSU-25	AIS A
C1QC_POSTN	192	0.06657766844257634	TSU-25	AIS A
C1QC_POSTN	24	-0.01655312066683667	TSU-25	AIS A
C1QC_POSTN	256	0.1644634258143723	TSU-25	AIS A
C1QC_POSTN	32	-0.01099403255094474	TSU-25	AIS A
C1QC_POSTN	384	0.1108267239096797	TSU-25	AIS A
C1QC_POSTN	48	-0.009770482590422708	TSU-25	AIS A
C1QC_POSTN	64	3.758758602722016e-4	TSU-25	AIS A
C1QC_POSTN	8	-0.017899437544102958	TSU-25	AIS A
C1QC_POSTN	96	0.02394216488788425	TSU-25	AIS A
CALB2_POSTN	12	0.038305366209008214	TSU-25	AIS A
CALB2_POSTN	128	0.24247713596146886	TSU-25	AIS A
CALB2_POSTN	16	0.050130531731514556	TSU-25	AIS A
CALB2_POSTN	192	0.30571544385279537	TSU-25	AIS A
CALB2_POSTN	24	0.07501005686141296	TSU-25	AIS A
CALB2_POSTN	256	0.33068574373771076	TSU-25	AIS A
CALB2_POSTN	32	0.09653857920688468	TSU-25	AIS A
CALB2_POSTN	384	0.38768711267790024	TSU-25	AIS A
CALB2_POSTN	48	0.12428537624784254	TSU-25	AIS A
CALB2_POSTN	64	0.15565160019499297	TSU-25	AIS A
CALB2_POSTN	8	0.022421990879788946	TSU-25	AIS A
CALB2_POSTN	96	0.18861883523876258	TSU-25	AIS A
CALCA_POSTN	12	0.0057517307010794974	TSU-25	AIS A
CALCA_POSTN	128	0.01699906263388419	TSU-25	AIS A
CALCA_POSTN	16	0.008781847648852061	TSU-25	AIS A
CALCA_POSTN	192	0.06203422158411156	TSU-25	AIS A
CALCA_POSTN	24	0.01214412334845292	TSU-25	AIS A
CALCA_POSTN	256	0.014919699060760874	TSU-25	AIS A
CALCA_POSTN	32	0.009762193502959838	TSU-25	AIS A
CALCA_POSTN	384	0.13986419528092092	TSU-25	AIS A
CALCA_POSTN	48	0.007551825496207323	TSU-25	AIS A
CALCA_POSTN	64	0.016491106363932754	TSU-25	AIS A
CALCA_POSTN	8	0.0029558519298210975	TSU-25	AIS A
CALCA_POSTN	96	0.02084942481342632	TSU-25	AIS A
CAV1_POSTN	12	0.11468032787017764	TSU-25	AIS A
CAV1_POSTN	128	0.22773581331305387	TSU-25	AIS A
CAV1_POSTN	16	0.13575400846279725	TSU-25	AIS A
CAV1_POSTN	192	0.11897994211657709	TSU-25	AIS A
CAV1_POSTN	24	0.16700863350359343	TSU-25	AIS A
CAV1_POSTN	256	0.11074316230882196	TSU-25	AIS A
CAV1_POSTN	32	0.19154733459871492	TSU-25	AIS A
CAV1_POSTN	384	0.0013989592338651425	TSU-25	AIS A
CAV1_POSTN	48	0.20808619500766343	TSU-25	AIS A
CAV1_POSTN	64	0.21954060016594437	TSU-25	AIS A
CAV1_POSTN	8	0.0903687007672059	TSU-25	AIS A
CAV1_POSTN	96	0.2015702246321708	TSU-25	AIS A
CCDC78_POSTN	12	0.005453260776756663	TSU-25	AIS A
CCDC78_POSTN	128	0.13786031443389468	TSU-25	AIS A
CCDC78_POSTN	16	0.005588328077139111	TSU-25	AIS A
CCDC78_POSTN	192	0.18620311049305657	TSU-25	AIS A
CCDC78_POSTN	24	0.01601325942979157	TSU-25	AIS A
CCDC78_POSTN	256	0.23094186869918115	TSU-25	AIS A
CCDC78_POSTN	32	0.02866329420685093	TSU-25	AIS A
CCDC78_POSTN	384	0.24823401651718202	TSU-25	AIS A
CCDC78_POSTN	48	0.037338275428742206	TSU-25	AIS A
CCDC78_POSTN	64	0.04708634703257438	TSU-25	AIS A
CCDC78_POSTN	8	0.0025457010662970877	TSU-25	AIS A
CCDC78_POSTN	96	0.09201141342979002	TSU-25	AIS A
CCKAR_POSTN	12	0.010764045968575834	TSU-25	AIS A
CCKAR_POSTN	128	0.010766933203864754	TSU-25	AIS A
CCKAR_POSTN	16	0.015658563757338036	TSU-25	AIS A
CCKAR_POSTN	192	0.04618573044170687	TSU-25	AIS A
CCKAR_POSTN	24	0.020545215603268965	TSU-25	AIS A
CCKAR_POSTN	256	0.11977483172676662	TSU-25	AIS A
CCKAR_POSTN	32	0.02845422518533928	TSU-25	AIS A
CCKAR_POSTN	384	0.19282376767886567	TSU-25	AIS A
CCKAR_POSTN	48	0.0267404396113862	TSU-25	AIS A
CCKAR_POSTN	64	0.04217142002409644	TSU-25	AIS A
CCKAR_POSTN	8	0.007479559026189923	TSU-25	AIS A
CCKAR_POSTN	96	0.05302667312617874	TSU-25	AIS A
CCL13_POSTN	12	0.07719561689753827	TSU-25	AIS A
CCL13_POSTN	128	0.32984171032140847	TSU-25	AIS A
CCL13_POSTN	16	0.10127631142668866	TSU-25	AIS A
CCL13_POSTN	192	0.34912870465533136	TSU-25	AIS A
CCL13_POSTN	24	0.13603930103146128	TSU-25	AIS A
CCL13_POSTN	256	0.3842242693986219	TSU-25	AIS A
CCL13_POSTN	32	0.16637612937926963	TSU-25	AIS A
CCL13_POSTN	384	0.4023587602501551	TSU-25	AIS A
CCL13_POSTN	48	0.19909685877822486	TSU-25	AIS A
CCL13_POSTN	64	0.23719564517412886	TSU-25	AIS A
CCL13_POSTN	8	0.04874971679888852	TSU-25	AIS A
CCL13_POSTN	96	0.2497277042549784	TSU-25	AIS A
CCL21_POSTN	12	-0.002812362078071391	TSU-25	AIS A
CCL21_POSTN	128	0.031667289296471085	TSU-25	AIS A
CCL21_POSTN	16	0.0014367161924671993	TSU-25	AIS A
CCL21_POSTN	192	-0.028820346132734848	TSU-25	AIS A
CCL21_POSTN	24	0.007594109123865887	TSU-25	AIS A
CCL21_POSTN	256	0.0038724291663366044	TSU-25	AIS A
CCL21_POSTN	32	0.019920941564909946	TSU-25	AIS A
CCL21_POSTN	384	-0.07473419333703546	TSU-25	AIS A
CCL21_POSTN	48	0.01655491862765149	TSU-25	AIS A
CCL21_POSTN	64	0.02736160059588687	TSU-25	AIS A
CCL21_POSTN	8	-0.003390607101081772	TSU-25	AIS A
CCL21_POSTN	96	0.0463140737836368	TSU-25	AIS A
CCL22_POSTN	12	0.06017047632354031	TSU-25	AIS A
CCL22_POSTN	128	0.24747013525582084	TSU-25	AIS A
CCL22_POSTN	16	0.07626772670939319	TSU-25	AIS A
CCL22_POSTN	192	0.2734715635453494	TSU-25	AIS A
CCL22_POSTN	24	0.10204101952824289	TSU-25	AIS A
CCL22_POSTN	256	0.3135022740972635	TSU-25	AIS A
CCL22_POSTN	32	0.12177992015998038	TSU-25	AIS A
CCL22_POSTN	384	0.3967822541063573	TSU-25	AIS A
CCL22_POSTN	48	0.13277324772659013	TSU-25	AIS A
CCL22_POSTN	64	0.1601095192217896	TSU-25	AIS A
CCL22_POSTN	8	0.03696505988898152	TSU-25	AIS A
CCL22_POSTN	96	0.19527977671168925	TSU-25	AIS A
CCL23_POSTN	12	0.015447058847057656	TSU-25	AIS A
CCL23_POSTN	128	0.04365259723851045	TSU-25	AIS A
CCL23_POSTN	16	0.019431991193058364	TSU-25	AIS A
CCL23_POSTN	192	0.0725681244156065	TSU-25	AIS A
CCL23_POSTN	24	0.02454983200574976	TSU-25	AIS A
CCL23_POSTN	256	0.10342199682438576	TSU-25	AIS A
CCL23_POSTN	32	0.029237503596815487	TSU-25	AIS A
CCL23_POSTN	384	0.05223160403163031	TSU-25	AIS A
CCL23_POSTN	48	0.0251584680926586	TSU-25	AIS A
CCL23_POSTN	64	0.025084014772325046	TSU-25	AIS A
CCL23_POSTN	8	0.012688768663438547	TSU-25	AIS A
CCL23_POSTN	96	0.018829754488706597	TSU-25	AIS A
CCND1_POSTN	12	0.05574206871070377	TSU-25	AIS A
CCND1_POSTN	128	0.36266692323540684	TSU-25	AIS A
CCND1_POSTN	16	0.0780850513183779	TSU-25	AIS A
CCND1_POSTN	192	0.3631057494417212	TSU-25	AIS A
CCND1_POSTN	24	0.1289084986940402	TSU-25	AIS A
CCND1_POSTN	256	0.39423412404846	TSU-25	AIS A
CCND1_POSTN	32	0.16791856688999104	TSU-25	AIS A
CCND1_POSTN	384	0.4020602352464311	TSU-25	AIS A
CCND1_POSTN	48	0.2068695994482985	TSU-25	AIS A
CCND1_POSTN	64	0.2448061548180199	TSU-25	AIS A
CCND1_POSTN	8	0.033333822955535185	TSU-25	AIS A
CCND1_POSTN	96	0.2934122798223997	TSU-25	AIS A
CCNO_POSTN	12	1.7319053701928916e-4	TSU-25	AIS A
CCNO_POSTN	128	0.036101863328115	TSU-25	AIS A
CCNO_POSTN	16	-0.001016526939157672	TSU-25	AIS A
CCNO_POSTN	192	0.0582901722349981	TSU-25	AIS A
CCNO_POSTN	24	0.004410800325331273	TSU-25	AIS A
CCNO_POSTN	256	0.11438731787016654	TSU-25	AIS A
CCNO_POSTN	32	0.007919274534814454	TSU-25	AIS A
CCNO_POSTN	384	0.09204220452866668	TSU-25	AIS A
CCNO_POSTN	48	0.00987010523658703	TSU-25	AIS A
CCNO_POSTN	64	8.882009141365323e-4	TSU-25	AIS A
CCNO_POSTN	8	3.7709895843621996e-4	TSU-25	AIS A
CCNO_POSTN	96	0.017782257329508482	TSU-25	AIS A
CCR7_POSTN	12	0.06967267772937463	TSU-25	AIS A
CCR7_POSTN	128	0.2787627178198853	TSU-25	AIS A
CCR7_POSTN	16	0.0900008697232476	TSU-25	AIS A
CCR7_POSTN	192	0.3123231374299053	TSU-25	AIS A
CCR7_POSTN	24	0.12855837953231453	TSU-25	AIS A
CCR7_POSTN	256	0.3078679324567871	TSU-25	AIS A
CCR7_POSTN	32	0.1575043545472237	TSU-25	AIS A
CCR7_POSTN	384	0.3567295905978721	TSU-25	AIS A
CCR7_POSTN	48	0.1852306694396921	TSU-25	AIS A
CCR7_POSTN	64	0.21318657842162073	TSU-25	AIS A
CCR7_POSTN	8	0.043244466454900175	TSU-25	AIS A
CCR7_POSTN	96	0.2463746452053301	TSU-25	AIS A
CD163_POSTN	12	-0.00760786141572536	TSU-25	AIS A
CD163_POSTN	128	0.10144229689229715	TSU-25	AIS A
CD163_POSTN	16	-0.006027503960180546	TSU-25	AIS A
CD163_POSTN	192	0.07430729925554484	TSU-25	AIS A
CD163_POSTN	24	0.009455829879962312	TSU-25	AIS A
CD163_POSTN	256	0.16016900511590937	TSU-25	AIS A
CD163_POSTN	32	0.01484551647504772	TSU-25	AIS A
CD163_POSTN	384	0.10640559916928198	TSU-25	AIS A
CD163_POSTN	48	0.01863696109861326	TSU-25	AIS A
CD163_POSTN	64	0.028983171570901387	TSU-25	AIS A
CD163_POSTN	8	-0.010858018220979758	TSU-25	AIS A
CD163_POSTN	96	0.04104711464142079	TSU-25	AIS A
CD19_POSTN	12	0.044864939996155734	TSU-25	AIS A
CD19_POSTN	128	0.21760492430993267	TSU-25	AIS A
CD19_POSTN	16	0.059002959016336176	TSU-25	AIS A
CD19_POSTN	192	0.3075011281504407	TSU-25	AIS A
CD19_POSTN	24	0.08447075646284535	TSU-25	AIS A
CD19_POSTN	256	0.26348188682602863	TSU-25	AIS A
CD19_POSTN	32	0.1097300408019525	TSU-25	AIS A
CD19_POSTN	384	0.358120287820772	TSU-25	AIS A
CD19_POSTN	48	0.12539221687057917	TSU-25	AIS A
CD19_POSTN	64	0.16026280888603187	TSU-25	AIS A
CD19_POSTN	8	0.025964062612504044	TSU-25	AIS A
CD19_POSTN	96	0.19278427420194438	TSU-25	AIS A
CD1C_POSTN	12	0.046372871571526114	TSU-25	AIS A
CD1C_POSTN	128	0.2688330530499359	TSU-25	AIS A
CD1C_POSTN	16	0.06878091924680427	TSU-25	AIS A
CD1C_POSTN	192	0.29844419480580453	TSU-25	AIS A
CD1C_POSTN	24	0.09851086910438306	TSU-25	AIS A
CD1C_POSTN	256	0.3330680725275125	TSU-25	AIS A
CD1C_POSTN	32	0.12286780838622641	TSU-25	AIS A
CD1C_POSTN	384	0.412240616410031	TSU-25	AIS A
CD1C_POSTN	48	0.14887282974130503	TSU-25	AIS A
CD1C_POSTN	64	0.19032632091361756	TSU-25	AIS A
CD1C_POSTN	8	0.028958340346242437	TSU-25	AIS A
CD1C_POSTN	96	0.21865728891200134	TSU-25	AIS A
CD1E_POSTN	12	0.03181886251906035	TSU-25	AIS A
CD1E_POSTN	128	0.21469881753611936	TSU-25	AIS A
CD1E_POSTN	16	0.04750639069390401	TSU-25	AIS A
CD1E_POSTN	192	0.2634041019200666	TSU-25	AIS A
CD1E_POSTN	24	0.07257367059729902	TSU-25	AIS A
CD1E_POSTN	256	0.2807226364330429	TSU-25	AIS A
CD1E_POSTN	32	0.09447473261695445	TSU-25	AIS A
CD1E_POSTN	384	0.3488801625086953	TSU-25	AIS A
CD1E_POSTN	48	0.11406475376581802	TSU-25	AIS A
CD1E_POSTN	64	0.14559237429979155	TSU-25	AIS A
CD1E_POSTN	8	0.018598070206533215	TSU-25	AIS A
CD1E_POSTN	96	0.17539513334933815	TSU-25	AIS A
CD274_POSTN	12	0.054226823303452965	TSU-25	AIS A
CD274_POSTN	128	0.22863237076338191	TSU-25	AIS A
CD274_POSTN	16	0.06635512821896541	TSU-25	AIS A
CD274_POSTN	192	0.22427200538032835	TSU-25	AIS A
CD274_POSTN	24	0.10069245361314769	TSU-25	AIS A
CD274_POSTN	256	0.26294507871647854	TSU-25	AIS A
CD274_POSTN	32	0.12494151656532719	TSU-25	AIS A
CD274_POSTN	384	0.24687491407346784	TSU-25	AIS A
CD274_POSTN	48	0.14078982855799807	TSU-25	AIS A
CD274_POSTN	64	0.17792616113206783	TSU-25	AIS A
CD274_POSTN	8	0.034806563628016776	TSU-25	AIS A
CD274_POSTN	96	0.19105516277911477	TSU-25	AIS A
CD300E_POSTN	12	0.03174712566536873	TSU-25	AIS A
CD300E_POSTN	128	0.1354878120284962	TSU-25	AIS A
CD300E_POSTN	16	0.03984555178623176	TSU-25	AIS A
CD300E_POSTN	192	0.23242706249994977	TSU-25	AIS A
CD300E_POSTN	24	0.06193367273351142	TSU-25	AIS A
CD300E_POSTN	256	0.23681198670896147	TSU-25	AIS A
CD300E_POSTN	32	0.06749904104599039	TSU-25	AIS A
CD300E_POSTN	384	0.3337000772595053	TSU-25	AIS A
CD300E_POSTN	48	0.0893213891104035	TSU-25	AIS A
CD300E_POSTN	64	0.10024308158711052	TSU-25	AIS A
CD300E_POSTN	8	0.020638911373038048	TSU-25	AIS A
CD300E_POSTN	96	0.1418660463529693	TSU-25	AIS A
CD33_POSTN	12	0.02680724812297127	TSU-25	AIS A
CD33_POSTN	128	0.18649246647027723	TSU-25	AIS A
CD33_POSTN	16	0.035701756537340666	TSU-25	AIS A
CD33_POSTN	192	0.2257847935370526	TSU-25	AIS A
CD33_POSTN	24	0.056884806271986506	TSU-25	AIS A
CD33_POSTN	256	0.2926789705253558	TSU-25	AIS A
CD33_POSTN	32	0.07161812496654463	TSU-25	AIS A
CD33_POSTN	384	0.26579957102630175	TSU-25	AIS A
CD33_POSTN	48	0.08580853928564956	TSU-25	AIS A
CD33_POSTN	64	0.10003580076838635	TSU-25	AIS A
CD33_POSTN	8	0.014101080357533156	TSU-25	AIS A
CD33_POSTN	96	0.14047741764971167	TSU-25	AIS A
CD3E_POSTN	12	0.13406588676317588	TSU-25	AIS A
CD3E_POSTN	128	0.3900621425332741	TSU-25	AIS A
CD3E_POSTN	16	0.1705871522488792	TSU-25	AIS A
CD3E_POSTN	192	0.38187510073100145	TSU-25	AIS A
CD3E_POSTN	24	0.21774578449221882	TSU-25	AIS A
CD3E_POSTN	256	0.37986252692255496	TSU-25	AIS A
CD3E_POSTN	32	0.2498451765089378	TSU-25	AIS A
CD3E_POSTN	384	0.41894516631873174	TSU-25	AIS A
CD3E_POSTN	48	0.28616301165762464	TSU-25	AIS A
CD3E_POSTN	64	0.318979848506061	TSU-25	AIS A
CD3E_POSTN	8	0.09035267918115869	TSU-25	AIS A
CD3E_POSTN	96	0.3421828640177317	TSU-25	AIS A
CD4_POSTN	12	0.15542476494183236	TSU-25	AIS A
CD4_POSTN	128	0.39860502485189325	TSU-25	AIS A
CD4_POSTN	16	0.18855981712802725	TSU-25	AIS A
CD4_POSTN	192	0.41050607473043266	TSU-25	AIS A
CD4_POSTN	24	0.23265136068708744	TSU-25	AIS A
CD4_POSTN	256	0.4305010157818201	TSU-25	AIS A
CD4_POSTN	32	0.26413457059929923	TSU-25	AIS A
CD4_POSTN	384	0.4443592818391197	TSU-25	AIS A
CD4_POSTN	48	0.2944830307435653	TSU-25	AIS A
CD4_POSTN	64	0.3245858880354244	TSU-25	AIS A
CD4_POSTN	8	0.11028741910661695	TSU-25	AIS A
CD4_POSTN	96	0.35482007653081055	TSU-25	AIS A
CD40LG_POSTN	12	0.09807484419101002	TSU-25	AIS A
CD40LG_POSTN	128	0.3624539782444728	TSU-25	AIS A
CD40LG_POSTN	16	0.12716167170131737	TSU-25	AIS A
CD40LG_POSTN	192	0.38981396520158	TSU-25	AIS A
CD40LG_POSTN	24	0.1682639348230969	TSU-25	AIS A
CD40LG_POSTN	256	0.36378534489868125	TSU-25	AIS A
CD40LG_POSTN	32	0.2030948695692123	TSU-25	AIS A
CD40LG_POSTN	384	0.4372793863494721	TSU-25	AIS A
CD40LG_POSTN	48	0.22831554369501067	TSU-25	AIS A
CD40LG_POSTN	64	0.2662843874606899	TSU-25	AIS A
CD40LG_POSTN	8	0.06288506563726871	TSU-25	AIS A
CD40LG_POSTN	96	0.30335005464975956	TSU-25	AIS A
CD44_POSTN	12	0.06454014097887711	TSU-25	AIS A
CD44_POSTN	128	0.3525591036454375	TSU-25	AIS A
CD44_POSTN	16	0.0877662707370629	TSU-25	AIS A
CD44_POSTN	192	0.3687232191887035	TSU-25	AIS A
CD44_POSTN	24	0.1301794952404757	TSU-25	AIS A
CD44_POSTN	256	0.41574690249016977	TSU-25	AIS A
CD44_POSTN	32	0.15679705967190483	TSU-25	AIS A
CD44_POSTN	384	0.4413753197518912	TSU-25	AIS A
CD44_POSTN	48	0.18457197913022896	TSU-25	AIS A
CD44_POSTN	64	0.21864203011818084	TSU-25	AIS A
CD44_POSTN	8	0.035435178101639236	TSU-25	AIS A
CD44_POSTN	96	0.2709843512972666	TSU-25	AIS A
CD48_POSTN	12	0.12517895567908646	TSU-25	AIS A
CD48_POSTN	128	0.3664332691687295	TSU-25	AIS A
CD48_POSTN	16	0.1583821333590246	TSU-25	AIS A
CD48_POSTN	192	0.38496820264206616	TSU-25	AIS A
CD48_POSTN	24	0.2048278595276009	TSU-25	AIS A
CD48_POSTN	256	0.41365404813179096	TSU-25	AIS A
CD48_POSTN	32	0.22980158563233818	TSU-25	AIS A
CD48_POSTN	384	0.4610187751473433	TSU-25	AIS A
CD48_POSTN	48	0.26009150202230896	TSU-25	AIS A
CD48_POSTN	64	0.2859648336184163	TSU-25	AIS A
CD48_POSTN	8	0.08165408508435124	TSU-25	AIS A
CD48_POSTN	96	0.33170203120543984	TSU-25	AIS A
CD68_POSTN	12	0.010124652273716152	TSU-25	AIS A
CD68_POSTN	128	0.11710541742011478	TSU-25	AIS A
CD68_POSTN	16	0.01730257414574467	TSU-25	AIS A
CD68_POSTN	192	0.10702711710175124	TSU-25	AIS A
CD68_POSTN	24	0.0391550096460363	TSU-25	AIS A
CD68_POSTN	256	0.19554871584021408	TSU-25	AIS A
CD68_POSTN	32	0.04310501775489788	TSU-25	AIS A
CD68_POSTN	384	0.13440415042219542	TSU-25	AIS A
CD68_POSTN	48	0.04819429611804253	TSU-25	AIS A
CD68_POSTN	64	0.04760043551962084	TSU-25	AIS A
CD68_POSTN	8	-1.959662960696866e-4	TSU-25	AIS A
CD68_POSTN	96	0.06759015520186468	TSU-25	AIS A
CD74_POSTN	12	0.055919384864778536	TSU-25	AIS A
CD74_POSTN	128	0.33803935185691764	TSU-25	AIS A
CD74_POSTN	16	0.07824907451579305	TSU-25	AIS A
CD74_POSTN	192	0.36466858577257566	TSU-25	AIS A
CD74_POSTN	24	0.12565044072364878	TSU-25	AIS A
CD74_POSTN	256	0.407664333282885	TSU-25	AIS A
CD74_POSTN	32	0.153581066725581	TSU-25	AIS A
CD74_POSTN	384	0.433483316804324	TSU-25	AIS A
CD74_POSTN	48	0.18679114405800282	TSU-25	AIS A
CD74_POSTN	64	0.2166024311176384	TSU-25	AIS A
CD74_POSTN	8	0.030868731792911792	TSU-25	AIS A
CD74_POSTN	96	0.2574803302031986	TSU-25	AIS A
CD80_POSTN	12	0.032497144288009136	TSU-25	AIS A
CD80_POSTN	128	0.21221382412378131	TSU-25	AIS A
CD80_POSTN	16	0.04623764354612483	TSU-25	AIS A
CD80_POSTN	192	0.282814735709058	TSU-25	AIS A
CD80_POSTN	24	0.07242094766942639	TSU-25	AIS A
CD80_POSTN	256	0.3571040761527592	TSU-25	AIS A
CD80_POSTN	32	0.08837940397433855	TSU-25	AIS A
CD80_POSTN	384	0.33276264663436894	TSU-25	AIS A
CD80_POSTN	48	0.11076036118576968	TSU-25	AIS A
CD80_POSTN	64	0.12493371405666824	TSU-25	AIS A
CD80_POSTN	8	0.018862773976268364	TSU-25	AIS A
CD80_POSTN	96	0.16126818924034597	TSU-25	AIS A
CD86_POSTN	12	0.022612000362576625	TSU-25	AIS A
CD86_POSTN	128	0.17746753616884245	TSU-25	AIS A
CD86_POSTN	16	0.0313637841734883	TSU-25	AIS A
CD86_POSTN	192	0.22536199659440148	TSU-25	AIS A
CD86_POSTN	24	0.0474332142391151	TSU-25	AIS A
CD86_POSTN	256	0.3376426505467004	TSU-25	AIS A
CD86_POSTN	32	0.05967360264744561	TSU-25	AIS A
CD86_POSTN	384	0.31102920762033065	TSU-25	AIS A
CD86_POSTN	48	0.07075470499957666	TSU-25	AIS A
CD86_POSTN	64	0.09504554688576135	TSU-25	AIS A
CD86_POSTN	8	0.012537894651315586	TSU-25	AIS A
CD86_POSTN	96	0.14535227428859604	TSU-25	AIS A
CD8A_POSTN	12	0.0931465412213801	TSU-25	AIS A
CD8A_POSTN	128	0.3308470284419871	TSU-25	AIS A
CD8A_POSTN	16	0.12379474385367151	TSU-25	AIS A
CD8A_POSTN	192	0.3526034344419643	TSU-25	AIS A
CD8A_POSTN	24	0.167276405307181	TSU-25	AIS A
CD8A_POSTN	256	0.3092215812778325	TSU-25	AIS A
CD8A_POSTN	32	0.1975850661588405	TSU-25	AIS A
CD8A_POSTN	384	0.3719998778067543	TSU-25	AIS A
CD8A_POSTN	48	0.23100097512103898	TSU-25	AIS A
CD8A_POSTN	64	0.2635225266742233	TSU-25	AIS A
CD8A_POSTN	8	0.059289196677312285	TSU-25	AIS A
CD8A_POSTN	96	0.2843830948793627	TSU-25	AIS A
CDH1_POSTN	12	-0.03992488099944615	TSU-25	AIS A
CDH1_POSTN	128	0.28869753932771236	TSU-25	AIS A
CDH1_POSTN	16	-0.027753079473552662	TSU-25	AIS A
CDH1_POSTN	192	0.3131942776465628	TSU-25	AIS A
CDH1_POSTN	24	0.012492362949560373	TSU-25	AIS A
CDH1_POSTN	256	0.36010507509184625	TSU-25	AIS A
CDH1_POSTN	32	0.052251789440568956	TSU-25	AIS A
CDH1_POSTN	384	0.3996375466422945	TSU-25	AIS A
CDH1_POSTN	48	0.10199531151404462	TSU-25	AIS A
CDH1_POSTN	64	0.13937681437454089	TSU-25	AIS A
CDH1_POSTN	8	-0.04187831660267962	TSU-25	AIS A
CDH1_POSTN	96	0.20491852977780342	TSU-25	AIS A
CFP_POSTN	12	0.04657842175670759	TSU-25	AIS A
CFP_POSTN	128	0.25854236404181585	TSU-25	AIS A
CFP_POSTN	16	0.06329143245041616	TSU-25	AIS A
CFP_POSTN	192	0.3518662810263139	TSU-25	AIS A
CFP_POSTN	24	0.0912135889033341	TSU-25	AIS A
CFP_POSTN	256	0.383273327693526	TSU-25	AIS A
CFP_POSTN	32	0.11485771160656669	TSU-25	AIS A
CFP_POSTN	384	0.42038632936048237	TSU-25	AIS A
CFP_POSTN	48	0.13930450863577326	TSU-25	AIS A
CFP_POSTN	64	0.17343320384684677	TSU-25	AIS A
CFP_POSTN	8	0.029295958559538662	TSU-25	AIS A
CFP_POSTN	96	0.2130213711011034	TSU-25	AIS A
CFTR_POSTN	12	-0.015482862050591193	TSU-25	AIS A
CFTR_POSTN	128	0.20789760191917084	TSU-25	AIS A
CFTR_POSTN	16	-0.013752271950845635	TSU-25	AIS A
CFTR_POSTN	192	0.24725171994045225	TSU-25	AIS A
CFTR_POSTN	24	-0.0016595515268403081	TSU-25	AIS A
CFTR_POSTN	256	0.2688107450140588	TSU-25	AIS A
CFTR_POSTN	32	0.0066065066434797745	TSU-25	AIS A
CFTR_POSTN	384	0.30269554591857917	TSU-25	AIS A
CFTR_POSTN	48	0.03521327600717456	TSU-25	AIS A
CFTR_POSTN	64	0.06198328475180978	TSU-25	AIS A
CFTR_POSTN	8	-0.012833335219392889	TSU-25	AIS A
CFTR_POSTN	96	0.13753000916290697	TSU-25	AIS A
CHGA_POSTN	12	0.002319485567587217	TSU-25	AIS A
CHGA_POSTN	128	0.030868767841990094	TSU-25	AIS A
CHGA_POSTN	16	0.0033341894433856116	TSU-25	AIS A
CHGA_POSTN	192	0.05133063245483573	TSU-25	AIS A
CHGA_POSTN	24	0.002311055716699936	TSU-25	AIS A
CHGA_POSTN	256	0.02234797581799655	TSU-25	AIS A
CHGA_POSTN	32	0.002756181922865402	TSU-25	AIS A
CHGA_POSTN	384	-0.03861600599407566	TSU-25	AIS A
CHGA_POSTN	48	-0.0035935798219966695	TSU-25	AIS A
CHGA_POSTN	64	0.0013905562283115752	TSU-25	AIS A
CHGA_POSTN	8	0.0023424772130296147	TSU-25	AIS A
CHGA_POSTN	96	0.011270094776171701	TSU-25	AIS A
CHGB_POSTN	12	-0.00798956062468864	TSU-25	AIS A
CHGB_POSTN	128	-0.014938957433060451	TSU-25	AIS A
CHGB_POSTN	16	-0.008911547023960789	TSU-25	AIS A
CHGB_POSTN	192	-0.03026696916618843	TSU-25	AIS A
CHGB_POSTN	24	-0.012292512161688869	TSU-25	AIS A
CHGB_POSTN	256	-0.012548609172876726	TSU-25	AIS A
CHGB_POSTN	32	-0.01333896009506148	TSU-25	AIS A
CHGB_POSTN	384	-0.04275949469704916	TSU-25	AIS A
CHGB_POSTN	48	-0.01612731908154413	TSU-25	AIS A
CHGB_POSTN	64	-0.024082632900558953	TSU-25	AIS A
CHGB_POSTN	8	-0.00424768191989773	TSU-25	AIS A
CHGB_POSTN	96	-0.022589973483142078	TSU-25	AIS A
CLDN25_POSTN	12	1.0469211897031924e-4	TSU-25	AIS A
CLDN25_POSTN	128	0.0015599706512144304	TSU-25	AIS A
CLDN25_POSTN	16	-8.555459934278174e-5	TSU-25	AIS A
CLDN25_POSTN	192	0.0069535137872447665	TSU-25	AIS A
CLDN25_POSTN	24	-0.005176047512642243	TSU-25	AIS A
CLDN25_POSTN	256	8.167833805846032e-5	TSU-25	AIS A
CLDN25_POSTN	32	-9.91153797523987e-4	TSU-25	AIS A
CLDN25_POSTN	384	0.02130113932581701	TSU-25	AIS A
CLDN25_POSTN	48	-0.006404227916246107	TSU-25	AIS A
CLDN25_POSTN	64	-0.01793803058631006	TSU-25	AIS A
CLDN25_POSTN	8	-4.547869877537369e-4	TSU-25	AIS A
CLDN25_POSTN	96	0.006364749144023098	TSU-25	AIS A
CLEC10A_POSTN	12	0.0481409546202425	TSU-25	AIS A
CLEC10A_POSTN	128	0.24780290666480476	TSU-25	AIS A
CLEC10A_POSTN	16	0.06711643890649281	TSU-25	AIS A
CLEC10A_POSTN	192	0.2637180401965136	TSU-25	AIS A
CLEC10A_POSTN	24	0.09326802118002452	TSU-25	AIS A
CLEC10A_POSTN	256	0.3343624994405033	TSU-25	AIS A
CLEC10A_POSTN	32	0.11658235049317833	TSU-25	AIS A
CLEC10A_POSTN	384	0.3880000584317225	TSU-25	AIS A
CLEC10A_POSTN	48	0.13846332376842876	TSU-25	AIS A
CLEC10A_POSTN	64	0.17397371549181517	TSU-25	AIS A
CLEC10A_POSTN	8	0.031501055841030884	TSU-25	AIS A
CLEC10A_POSTN	96	0.21068022360545124	TSU-25	AIS A
CLEC12A_POSTN	12	0.01628652515308023	TSU-25	AIS A
CLEC12A_POSTN	128	0.18422256118250735	TSU-25	AIS A
CLEC12A_POSTN	16	0.022931375428412552	TSU-25	AIS A
CLEC12A_POSTN	192	0.20250339257220548	TSU-25	AIS A
CLEC12A_POSTN	24	0.038967378328256225	TSU-25	AIS A
CLEC12A_POSTN	256	0.2640801005177899	TSU-25	AIS A
CLEC12A_POSTN	32	0.05159278694752896	TSU-25	AIS A
CLEC12A_POSTN	384	0.2262519060274991	TSU-25	AIS A
CLEC12A_POSTN	48	0.0641309457946838	TSU-25	AIS A
CLEC12A_POSTN	64	0.08883253744183324	TSU-25	AIS A
CLEC12A_POSTN	8	0.010998232245528436	TSU-25	AIS A
CLEC12A_POSTN	96	0.12306757103998067	TSU-25	AIS A
CLEC2D_POSTN	12	0.12891377987681324	TSU-25	AIS A
CLEC2D_POSTN	128	0.4128768118836934	TSU-25	AIS A
CLEC2D_POSTN	16	0.16531851556556132	TSU-25	AIS A
CLEC2D_POSTN	192	0.42331429712435564	TSU-25	AIS A
CLEC2D_POSTN	24	0.2157613806579542	TSU-25	AIS A
CLEC2D_POSTN	256	0.4221534919527542	TSU-25	AIS A
CLEC2D_POSTN	32	0.25688177806351065	TSU-25	AIS A
CLEC2D_POSTN	384	0.45570417163428106	TSU-25	AIS A
CLEC2D_POSTN	48	0.29508641164411786	TSU-25	AIS A
CLEC2D_POSTN	64	0.3320924499232238	TSU-25	AIS A
CLEC2D_POSTN	8	0.08512145007437846	TSU-25	AIS A
CLEC2D_POSTN	96	0.37056961756755336	TSU-25	AIS A
CLEC4C_POSTN	12	0.03327557328613019	TSU-25	AIS A
CLEC4C_POSTN	128	0.19895962335809136	TSU-25	AIS A
CLEC4C_POSTN	16	0.04326367634268141	TSU-25	AIS A
CLEC4C_POSTN	192	0.2806719107728268	TSU-25	AIS A
CLEC4C_POSTN	24	0.06318269532998771	TSU-25	AIS A
CLEC4C_POSTN	256	0.3006152932587104	TSU-25	AIS A
CLEC4C_POSTN	32	0.07396917068354446	TSU-25	AIS A
CLEC4C_POSTN	384	0.36269017326749664	TSU-25	AIS A
CLEC4C_POSTN	48	0.09229953582836578	TSU-25	AIS A
CLEC4C_POSTN	64	0.11332517590148337	TSU-25	AIS A
CLEC4C_POSTN	8	0.020988412801994587	TSU-25	AIS A
CLEC4C_POSTN	96	0.1515436462400896	TSU-25	AIS A
CLEC4E_POSTN	12	0.005662966990542736	TSU-25	AIS A
CLEC4E_POSTN	128	-0.04974067113638748	TSU-25	AIS A
CLEC4E_POSTN	16	0.0067248252801087385	TSU-25	AIS A
CLEC4E_POSTN	192	-0.074620138046317	TSU-25	AIS A
CLEC4E_POSTN	24	0.008190488239661717	TSU-25	AIS A
CLEC4E_POSTN	256	-0.05727782995890646	TSU-25	AIS A
CLEC4E_POSTN	32	0.008432699251143504	TSU-25	AIS A
CLEC4E_POSTN	384	-0.09879002352173501	TSU-25	AIS A
CLEC4E_POSTN	48	0.006403700044201283	TSU-25	AIS A
CLEC4E_POSTN	64	-0.01245720322280244	TSU-25	AIS A
CLEC4E_POSTN	8	0.00455082185545226	TSU-25	AIS A
CLEC4E_POSTN	96	4.1367891078161214e-4	TSU-25	AIS A
COL11A1_POSTN	12	0.05750426638979716	TSU-25	AIS A
COL11A1_POSTN	128	0.19658764364230352	TSU-25	AIS A
COL11A1_POSTN	16	0.06205526537670388	TSU-25	AIS A
COL11A1_POSTN	192	0.26929547226658956	TSU-25	AIS A
COL11A1_POSTN	24	0.07139105751232064	TSU-25	AIS A
COL11A1_POSTN	256	0.27940855916056373	TSU-25	AIS A
COL11A1_POSTN	32	0.07860100512768077	TSU-25	AIS A
COL11A1_POSTN	384	0.31535923525997545	TSU-25	AIS A
COL11A1_POSTN	48	0.10312599364651706	TSU-25	AIS A
COL11A1_POSTN	64	0.11711140875656625	TSU-25	AIS A
COL11A1_POSTN	8	0.039062363040614896	TSU-25	AIS A
COL11A1_POSTN	96	0.1635937670700996	TSU-25	AIS A
COL1A1_POSTN	12	0.2793633733004044	TSU-25	AIS A
COL1A1_POSTN	128	0.4655311418070821	TSU-25	AIS A
COL1A1_POSTN	16	0.3056189250827279	TSU-25	AIS A
COL1A1_POSTN	192	0.5101769794260539	TSU-25	AIS A
COL1A1_POSTN	24	0.33746015379505895	TSU-25	AIS A
COL1A1_POSTN	256	0.5053093789413184	TSU-25	AIS A
COL1A1_POSTN	32	0.36426304407796795	TSU-25	AIS A
COL1A1_POSTN	384	0.5580400589959843	TSU-25	AIS A
COL1A1_POSTN	48	0.3882383015777641	TSU-25	AIS A
COL1A1_POSTN	64	0.42216362741530633	TSU-25	AIS A
COL1A1_POSTN	8	0.2434772555993788	TSU-25	AIS A
COL1A1_POSTN	96	0.4508450806470314	TSU-25	AIS A
COL21A1_POSTN	12	0.06395559254054364	TSU-25	AIS A
COL21A1_POSTN	128	0.36542653111707446	TSU-25	AIS A
COL21A1_POSTN	16	0.08204554947872186	TSU-25	AIS A
COL21A1_POSTN	192	0.35969216718772956	TSU-25	AIS A
COL21A1_POSTN	24	0.11557357622175325	TSU-25	AIS A
COL21A1_POSTN	256	0.4084160972739736	TSU-25	AIS A
COL21A1_POSTN	32	0.14491287788894433	TSU-25	AIS A
COL21A1_POSTN	384	0.40143198799338276	TSU-25	AIS A
COL21A1_POSTN	48	0.19290892778214933	TSU-25	AIS A
COL21A1_POSTN	64	0.2305677151991367	TSU-25	AIS A
COL21A1_POSTN	8	0.045976980339403235	TSU-25	AIS A
COL21A1_POSTN	96	0.2978506429559844	TSU-25	AIS A
CRELD2_POSTN	12	0.06897877953255838	TSU-25	AIS A
CRELD2_POSTN	128	0.39611647148757334	TSU-25	AIS A
CRELD2_POSTN	16	0.09103699559139045	TSU-25	AIS A
CRELD2_POSTN	192	0.4238495181595144	TSU-25	AIS A
CRELD2_POSTN	24	0.13772382645998574	TSU-25	AIS A
CRELD2_POSTN	256	0.45677075238868176	TSU-25	AIS A
CRELD2_POSTN	32	0.17242521767140565	TSU-25	AIS A
CRELD2_POSTN	384	0.4625334652038685	TSU-25	AIS A
CRELD2_POSTN	48	0.21175122907017788	TSU-25	AIS A
CRELD2_POSTN	64	0.254411517151716	TSU-25	AIS A
CRELD2_POSTN	8	0.041626877268381615	TSU-25	AIS A
CRELD2_POSTN	96	0.3181659884959075	TSU-25	AIS A
CSPG4_POSTN	12	0.061532471068323435	TSU-25	AIS A
CSPG4_POSTN	128	0.27314957006676605	TSU-25	AIS A
CSPG4_POSTN	16	0.08186663090596749	TSU-25	AIS A
CSPG4_POSTN	192	0.2652196927545116	TSU-25	AIS A
CSPG4_POSTN	24	0.11648143057308147	TSU-25	AIS A
CSPG4_POSTN	256	0.27083552149943974	TSU-25	AIS A
CSPG4_POSTN	32	0.14943252686566463	TSU-25	AIS A
CSPG4_POSTN	384	0.209538097150475	TSU-25	AIS A
CSPG4_POSTN	48	0.19147195695456096	TSU-25	AIS A
CSPG4_POSTN	64	0.22836131585772051	TSU-25	AIS A
CSPG4_POSTN	8	0.041483653257399215	TSU-25	AIS A
CSPG4_POSTN	96	0.2518285763382288	TSU-25	AIS A
CTLA4_POSTN	12	0.09284191175142985	TSU-25	AIS A
CTLA4_POSTN	128	0.3606442782308653	TSU-25	AIS A
CTLA4_POSTN	16	0.12326894436244111	TSU-25	AIS A
CTLA4_POSTN	192	0.3631295173155791	TSU-25	AIS A
CTLA4_POSTN	24	0.16628844537800055	TSU-25	AIS A
CTLA4_POSTN	256	0.34502916210302903	TSU-25	AIS A
CTLA4_POSTN	32	0.20092505719141532	TSU-25	AIS A
CTLA4_POSTN	384	0.3994602283529179	TSU-25	AIS A
CTLA4_POSTN	48	0.2380550336342437	TSU-25	AIS A
CTLA4_POSTN	64	0.27589262697818717	TSU-25	AIS A
CTLA4_POSTN	8	0.056897355663904095	TSU-25	AIS A
CTLA4_POSTN	96	0.3110226622592903	TSU-25	AIS A
CTNNB1_POSTN	12	0.1325332834931342	TSU-25	AIS A
CTNNB1_POSTN	128	0.41495397993269584	TSU-25	AIS A
CTNNB1_POSTN	16	0.16528725868678287	TSU-25	AIS A
CTNNB1_POSTN	192	0.4123104207212191	TSU-25	AIS A
CTNNB1_POSTN	24	0.21461795112806267	TSU-25	AIS A
CTNNB1_POSTN	256	0.42266716136903953	TSU-25	AIS A
CTNNB1_POSTN	32	0.24944548818401432	TSU-25	AIS A
CTNNB1_POSTN	384	0.4182747210873901	TSU-25	AIS A
CTNNB1_POSTN	48	0.2882233148721856	TSU-25	AIS A
CTNNB1_POSTN	64	0.3206300935675877	TSU-25	AIS A
CTNNB1_POSTN	8	0.09573775769962456	TSU-25	AIS A
CTNNB1_POSTN	96	0.3556678610103617	TSU-25	AIS A
CTSK_POSTN	12	0.14162501370313269	TSU-25	AIS A
CTSK_POSTN	128	0.39346125966850914	TSU-25	AIS A
CTSK_POSTN	16	0.17105491736969353	TSU-25	AIS A
CTSK_POSTN	192	0.41520399129185426	TSU-25	AIS A
CTSK_POSTN	24	0.21764148212916734	TSU-25	AIS A
CTSK_POSTN	256	0.4414946452260742	TSU-25	AIS A
CTSK_POSTN	32	0.24604109946507874	TSU-25	AIS A
CTSK_POSTN	384	0.48574918795306055	TSU-25	AIS A
CTSK_POSTN	48	0.27308386236870746	TSU-25	AIS A
CTSK_POSTN	64	0.30671888691635996	TSU-25	AIS A
CTSK_POSTN	8	0.09958201379693782	TSU-25	AIS A
CTSK_POSTN	96	0.3493867945856577	TSU-25	AIS A
CXCL13_POSTN	12	0.006450826704266066	TSU-25	AIS A
CXCL13_POSTN	128	0.09176917596139482	TSU-25	AIS A
CXCL13_POSTN	16	0.01203661361108938	TSU-25	AIS A
CXCL13_POSTN	192	0.12303778093103687	TSU-25	AIS A
CXCL13_POSTN	24	0.02197949785362264	TSU-25	AIS A
CXCL13_POSTN	256	0.10634747186345395	TSU-25	AIS A
CXCL13_POSTN	32	0.031141349107338463	TSU-25	AIS A
CXCL13_POSTN	384	0.2231043493742669	TSU-25	AIS A
CXCL13_POSTN	48	0.038336029066208845	TSU-25	AIS A
CXCL13_POSTN	64	0.04648644467630502	TSU-25	AIS A
CXCL13_POSTN	8	0.0044339600314515165	TSU-25	AIS A
CXCL13_POSTN	96	0.08140073256523941	TSU-25	AIS A
CXCL14_POSTN	12	0.12425860893759702	TSU-25	AIS A
CXCL14_POSTN	128	0.34753481248244034	TSU-25	AIS A
CXCL14_POSTN	16	0.16217877432608604	TSU-25	AIS A
CXCL14_POSTN	192	0.3848564564604209	TSU-25	AIS A
CXCL14_POSTN	24	0.2022311781325839	TSU-25	AIS A
CXCL14_POSTN	256	0.38083809359237625	TSU-25	AIS A
CXCL14_POSTN	32	0.22879142438515498	TSU-25	AIS A
CXCL14_POSTN	384	0.43633796261243174	TSU-25	AIS A
CXCL14_POSTN	48	0.24260606605824647	TSU-25	AIS A
CXCL14_POSTN	64	0.2603656274808338	TSU-25	AIS A
CXCL14_POSTN	8	0.08377003243221856	TSU-25	AIS A
CXCL14_POSTN	96	0.29020598650912843	TSU-25	AIS A
CXCL5_POSTN	12	-0.041061363509320575	TSU-25	AIS A
CXCL5_POSTN	128	-0.07530856817268917	TSU-25	AIS A
CXCL5_POSTN	16	-0.05791960224459146	TSU-25	AIS A
CXCL5_POSTN	192	-0.14033296964010142	TSU-25	AIS A
CXCL5_POSTN	24	-0.07135303277900162	TSU-25	AIS A
CXCL5_POSTN	256	-0.075706208987829815	TSU-25	AIS A
CXCL5_POSTN	32	-0.09056192787283081	TSU-25	AIS A
CXCL5_POSTN	384	-0.17364723168032337	TSU-25	AIS A
CXCL5_POSTN	48	-0.10395679764353451	TSU-25	AIS A
CXCL5_POSTN	64	-0.11344432969771634	TSU-25	AIS A
CXCL5_POSTN	8	-0.02813712956452252	TSU-25	AIS A
CXCL5_POSTN	96	-0.11062800539895891	TSU-25	AIS A
CXCL9_POSTN	12	0.026713167442513612	TSU-25	AIS A
CXCL9_POSTN	128	0.1192944423764251	TSU-25	AIS A
CXCL9_POSTN	16	0.031676989834918824	TSU-25	AIS A
CXCL9_POSTN	192	0.1348322095189583	TSU-25	AIS A
CXCL9_POSTN	24	0.044277204950076	TSU-25	AIS A
CXCL9_POSTN	256	0.20897164982085464	TSU-25	AIS A
CXCL9_POSTN	32	0.051680469107271754	TSU-25	AIS A
CXCL9_POSTN	384	0.19477962440406432	TSU-25	AIS A
CXCL9_POSTN	48	0.05983238115076103	TSU-25	AIS A
CXCL9_POSTN	64	0.0736567350686869	TSU-25	AIS A
CXCL9_POSTN	8	0.017214807307416244	TSU-25	AIS A
CXCL9_POSTN	96	0.08090406771454574	TSU-25	AIS A
CXCR5_POSTN	12	0.04324699667723571	TSU-25	AIS A
CXCR5_POSTN	128	0.22151486315212773	TSU-25	AIS A
CXCR5_POSTN	16	0.058185421635108765	TSU-25	AIS A
CXCR5_POSTN	192	0.2962466485828298	TSU-25	AIS A
CXCR5_POSTN	24	0.08525884010156135	TSU-25	AIS A
CXCR5_POSTN	256	0.24424773611366477	TSU-25	AIS A
CXCR5_POSTN	32	0.11308348475089375	TSU-25	AIS A
CXCR5_POSTN	384	0.33485743622253883	TSU-25	AIS A
CXCR5_POSTN	48	0.1460615358356339	TSU-25	AIS A
CXCR5_POSTN	64	0.161148681666142	TSU-25	AIS A
CXCR5_POSTN	8	0.02583708966614874	TSU-25	AIS A
CXCR5_POSTN	96	0.19613265000344474	TSU-25	AIS A
CXCR6_POSTN	12	0.10783594132052221	TSU-25	AIS A
CXCR6_POSTN	128	0.37473825037845465	TSU-25	AIS A
CXCR6_POSTN	16	0.1425809400138141	TSU-25	AIS A
CXCR6_POSTN	192	0.4322312392539419	TSU-25	AIS A
CXCR6_POSTN	24	0.18971546887791807	TSU-25	AIS A
CXCR6_POSTN	256	0.385601432613335	TSU-25	AIS A
CXCR6_POSTN	32	0.22550759776793383	TSU-25	AIS A
CXCR6_POSTN	384	0.4614318813039897	TSU-25	AIS A
CXCR6_POSTN	48	0.2614779299255652	TSU-25	AIS A
CXCR6_POSTN	64	0.3043953612187996	TSU-25	AIS A
CXCR6_POSTN	8	0.07045056205130007	TSU-25	AIS A
CXCR6_POSTN	96	0.3293985598977759	TSU-25	AIS A
CYP2F1_POSTN	12	0.003282939373955979	TSU-25	AIS A
CYP2F1_POSTN	128	0.031846674146594325	TSU-25	AIS A
CYP2F1_POSTN	16	0.00337177300902074	TSU-25	AIS A
CYP2F1_POSTN	192	0.020697614147190898	TSU-25	AIS A
CYP2F1_POSTN	24	0.0035921561394801696	TSU-25	AIS A
CYP2F1_POSTN	256	0.10504124861522544	TSU-25	AIS A
CYP2F1_POSTN	32	0.0043754871907666	TSU-25	AIS A
CYP2F1_POSTN	384	0.14014926120809268	TSU-25	AIS A
CYP2F1_POSTN	48	0.01260011136906759	TSU-25	AIS A
CYP2F1_POSTN	64	0.008390213722245972	TSU-25	AIS A
CYP2F1_POSTN	8	0.00253211341965109	TSU-25	AIS A
CYP2F1_POSTN	96	0.013314309411213405	TSU-25	AIS A
CYP3A5_POSTN	12	0.0415990383575164	TSU-25	AIS A
CYP3A5_POSTN	128	0.19010226041297534	TSU-25	AIS A
CYP3A5_POSTN	16	0.054900869507758784	TSU-25	AIS A
CYP3A5_POSTN	192	0.19110369956070924	TSU-25	AIS A
CYP3A5_POSTN	24	0.08068376418551018	TSU-25	AIS A
CYP3A5_POSTN	256	0.18437195735472833	TSU-25	AIS A
CYP3A5_POSTN	32	0.09956762488577912	TSU-25	AIS A
CYP3A5_POSTN	384	0.10655583092209145	TSU-25	AIS A
CYP3A5_POSTN	48	0.12546248912465377	TSU-25	AIS A
CYP3A5_POSTN	64	0.1288790176712134	TSU-25	AIS A
CYP3A5_POSTN	8	0.027824334532760203	TSU-25	AIS A
CYP3A5_POSTN	96	0.14569590336994817	TSU-25	AIS A
CYTIP_POSTN	12	0.13804630305287333	TSU-25	AIS A
CYTIP_POSTN	128	0.37316609438031745	TSU-25	AIS A
CYTIP_POSTN	16	0.16857903726626944	TSU-25	AIS A
CYTIP_POSTN	192	0.41045358517986863	TSU-25	AIS A
CYTIP_POSTN	24	0.21059854334203032	TSU-25	AIS A
CYTIP_POSTN	256	0.40106037498247876	TSU-25	AIS A
CYTIP_POSTN	32	0.2378343546724957	TSU-25	AIS A
CYTIP_POSTN	384	0.4634095411030466	TSU-25	AIS A
CYTIP_POSTN	48	0.2581931740023875	TSU-25	AIS A
CYTIP_POSTN	64	0.28978733879963464	TSU-25	AIS A
CYTIP_POSTN	8	0.09517113823741354	TSU-25	AIS A
CYTIP_POSTN	96	0.34028028290444035	TSU-25	AIS A
DAPL1_POSTN	12	0.01052426995209977	TSU-25	AIS A
DAPL1_POSTN	128	0.13416005051159147	TSU-25	AIS A
DAPL1_POSTN	16	0.012287726296081727	TSU-25	AIS A
DAPL1_POSTN	192	0.20889237378952202	TSU-25	AIS A
DAPL1_POSTN	24	0.02174120039828945	TSU-25	AIS A
DAPL1_POSTN	256	0.20822052577108283	TSU-25	AIS A
DAPL1_POSTN	32	0.026005200391200294	TSU-25	AIS A
DAPL1_POSTN	384	0.3007067125528044	TSU-25	AIS A
DAPL1_POSTN	48	0.03292592324862728	TSU-25	AIS A
DAPL1_POSTN	64	0.038472110169589936	TSU-25	AIS A
DAPL1_POSTN	8	0.006831574645353266	TSU-25	AIS A
DAPL1_POSTN	96	0.08731451011500813	TSU-25	AIS A
DNAJB9_POSTN	12	0.08924392239183737	TSU-25	AIS A
DNAJB9_POSTN	128	0.4177805732230816	TSU-25	AIS A
DNAJB9_POSTN	16	0.1174834648618388	TSU-25	AIS A
DNAJB9_POSTN	192	0.4319433345505999	TSU-25	AIS A
DNAJB9_POSTN	24	0.16775565788913094	TSU-25	AIS A
DNAJB9_POSTN	256	0.4758540680176879	TSU-25	AIS A
DNAJB9_POSTN	32	0.2041321581023285	TSU-25	AIS A
DNAJB9_POSTN	384	0.5117040139889718	TSU-25	AIS A
DNAJB9_POSTN	48	0.244270517425726	TSU-25	AIS A
DNAJB9_POSTN	64	0.28817169001698434	TSU-25	AIS A
DNAJB9_POSTN	8	0.055947357774105866	TSU-25	AIS A
DNAJB9_POSTN	96	0.3622016110039504	TSU-25	AIS A
DUOX1_POSTN	12	-0.010466194425056063	TSU-25	AIS A
DUOX1_POSTN	128	0.1671591294919509	TSU-25	AIS A
DUOX1_POSTN	16	-0.008336585604063827	TSU-25	AIS A
DUOX1_POSTN	192	0.18031140573684573	TSU-25	AIS A
DUOX1_POSTN	24	0.0037972941526029794	TSU-25	AIS A
DUOX1_POSTN	256	0.19009966239794332	TSU-25	AIS A
DUOX1_POSTN	32	0.021117106722942477	TSU-25	AIS A
DUOX1_POSTN	384	0.23783673290728297	TSU-25	AIS A
DUOX1_POSTN	48	0.034933744910661264	TSU-25	AIS A
DUOX1_POSTN	64	0.054680579779190205	TSU-25	AIS A
DUOX1_POSTN	8	-0.009067142951293492	TSU-25	AIS A
DUOX1_POSTN	96	0.09587189585359182	TSU-25	AIS A
EGFR_POSTN	12	0.015932756079184242	TSU-25	AIS A
EGFR_POSTN	128	0.3499372607777379	TSU-25	AIS A
EGFR_POSTN	16	0.03388668712475836	TSU-25	AIS A
EGFR_POSTN	192	0.36150539387075664	TSU-25	AIS A
EGFR_POSTN	24	0.08109837582864741	TSU-25	AIS A
EGFR_POSTN	256	0.40310814872689676	TSU-25	AIS A
EGFR_POSTN	32	0.12176411020986053	TSU-25	AIS A
EGFR_POSTN	384	0.4247873381065426	TSU-25	AIS A
EGFR_POSTN	48	0.16396901926112467	TSU-25	AIS A
EGFR_POSTN	64	0.2053942350890351	TSU-25	AIS A
EGFR_POSTN	8	0.0033773030168102254	TSU-25	AIS A
EGFR_POSTN	96	0.2636166008224405	TSU-25	AIS A
ELN_POSTN	12	0.00153141935502873	TSU-25	AIS A
ELN_POSTN	128	0.044590264878600606	TSU-25	AIS A
ELN_POSTN	16	0.0018225402187160105	TSU-25	AIS A
ELN_POSTN	192	0.041560887952703233	TSU-25	AIS A
ELN_POSTN	24	0.0035013045732897605	TSU-25	AIS A
ELN_POSTN	256	0.057000093798526136	TSU-25	AIS A
ELN_POSTN	32	0.0011698908122743552	TSU-25	AIS A
ELN_POSTN	384	0.09330671308510663	TSU-25	AIS A
ELN_POSTN	48	0.007513628585895901	TSU-25	AIS A
ELN_POSTN	64	0.014173945403417453	TSU-25	AIS A
ELN_POSTN	8	3.3535749133427805e-4	TSU-25	AIS A
ELN_POSTN	96	0.026478025518154466	TSU-25	AIS A
ERBB2_POSTN	12	0.03898461275728189	TSU-25	AIS A
ERBB2_POSTN	128	0.35578254862335146	TSU-25	AIS A
ERBB2_POSTN	16	0.06310895326250493	TSU-25	AIS A
ERBB2_POSTN	192	0.3592789276712008	TSU-25	AIS A
ERBB2_POSTN	24	0.11470267887644514	TSU-25	AIS A
ERBB2_POSTN	256	0.38979105396402036	TSU-25	AIS A
ERBB2_POSTN	32	0.15616191583784905	TSU-25	AIS A
ERBB2_POSTN	384	0.4316810739634081	TSU-25	AIS A
ERBB2_POSTN	48	0.1975741927042623	TSU-25	AIS A
ERBB2_POSTN	64	0.23529310889703262	TSU-25	AIS A
ERBB2_POSTN	8	0.017884913368308848	TSU-25	AIS A
ERBB2_POSTN	96	0.27754636965129464	TSU-25	AIS A
EREG_POSTN	12	-0.004075051138591602	TSU-25	AIS A
EREG_POSTN	128	-0.017680536053934836	TSU-25	AIS A
EREG_POSTN	16	-0.005830687208603125	TSU-25	AIS A
EREG_POSTN	192	-0.027184938676858953	TSU-25	AIS A
EREG_POSTN	24	-0.005617451992438606	TSU-25	AIS A
EREG_POSTN	256	-0.015804431493508325	TSU-25	AIS A
EREG_POSTN	32	-0.004723844770183022	TSU-25	AIS A
EREG_POSTN	384	-0.07315463491022577	TSU-25	AIS A
EREG_POSTN	48	-0.0043783325561091305	TSU-25	AIS A
EREG_POSTN	64	-0.006237612575487995	TSU-25	AIS A
EREG_POSTN	8	-0.002384434835904919	TSU-25	AIS A
EREG_POSTN	96	0.012039893107143084	TSU-25	AIS A
ETV5_POSTN	12	0.014805823038418212	TSU-25	AIS A
ETV5_POSTN	128	0.33096986173584253	TSU-25	AIS A
ETV5_POSTN	16	0.034574291391506994	TSU-25	AIS A
ETV5_POSTN	192	0.3461276605759193	TSU-25	AIS A
ETV5_POSTN	24	0.08366962049651233	TSU-25	AIS A
ETV5_POSTN	256	0.39479002098938165	TSU-25	AIS A
ETV5_POSTN	32	0.12030921886758329	TSU-25	AIS A
ETV5_POSTN	384	0.42553533831097873	TSU-25	AIS A
ETV5_POSTN	48	0.15718240728766092	TSU-25	AIS A
ETV5_POSTN	64	0.19688533232227828	TSU-25	AIS A
ETV5_POSTN	8	-0.0019561124749988656	TSU-25	AIS A
ETV5_POSTN	96	0.2400889912355102	TSU-25	AIS A
F2RL3_POSTN	12	0.035365555915048	TSU-25	AIS A
F2RL3_POSTN	128	0.14841305892072487	TSU-25	AIS A
F2RL3_POSTN	16	0.04332135894045762	TSU-25	AIS A
F2RL3_POSTN	192	0.13963642573755608	TSU-25	AIS A
F2RL3_POSTN	24	0.05919944179593778	TSU-25	AIS A
F2RL3_POSTN	256	0.11245873922703732	TSU-25	AIS A
F2RL3_POSTN	32	0.06489398808163059	TSU-25	AIS A
F2RL3_POSTN	384	0.15937616359034382	TSU-25	AIS A
F2RL3_POSTN	48	0.08681474889610236	TSU-25	AIS A
F2RL3_POSTN	64	0.0966246332756368	TSU-25	AIS A
F2RL3_POSTN	8	0.025640398486918764	TSU-25	AIS A
F2RL3_POSTN	96	0.12258692203636361	TSU-25	AIS A
F3_POSTN	12	0.009566862582253843	TSU-25	AIS A
F3_POSTN	128	0.32666004533551996	TSU-25	AIS A
F3_POSTN	16	0.022410101852026257	TSU-25	AIS A
F3_POSTN	192	0.3298060119800663	TSU-25	AIS A
F3_POSTN	24	0.060705938044460055	TSU-25	AIS A
F3_POSTN	256	0.3678539797985012	TSU-25	AIS A
F3_POSTN	32	0.09782020779991606	TSU-25	AIS A
F3_POSTN	384	0.4011799001774411	TSU-25	AIS A
F3_POSTN	48	0.1435387633427742	TSU-25	AIS A
F3_POSTN	64	0.18264268749817492	TSU-25	AIS A
F3_POSTN	8	-0.0015841386647705519	TSU-25	AIS A
F3_POSTN	96	0.238703096782202	TSU-25	AIS A
FABP4_POSTN	12	-0.04056808094120459	TSU-25	AIS A
FABP4_POSTN	128	-0.0365644101247455	TSU-25	AIS A
FABP4_POSTN	16	-0.05054637534732333	TSU-25	AIS A
FABP4_POSTN	192	-0.06689350349973845	TSU-25	AIS A
FABP4_POSTN	24	-0.058444005398422504	TSU-25	AIS A
FABP4_POSTN	256	-0.029987325986146625	TSU-25	AIS A
FABP4_POSTN	32	-0.0666443346209814	TSU-25	AIS A
FABP4_POSTN	384	-0.19112348415467137	TSU-25	AIS A
FABP4_POSTN	48	-0.07735200268269884	TSU-25	AIS A
FABP4_POSTN	64	-0.06954793893002914	TSU-25	AIS A
FABP4_POSTN	8	-0.02877705295107837	TSU-25	AIS A
FABP4_POSTN	96	-0.07092525222143845	TSU-25	AIS A
FAP_POSTN	12	0.14051150204377819	TSU-25	AIS A
FAP_POSTN	128	0.3850433704547617	TSU-25	AIS A
FAP_POSTN	16	0.17840847654336023	TSU-25	AIS A
FAP_POSTN	192	0.43429888689173224	TSU-25	AIS A
FAP_POSTN	24	0.23097710038776562	TSU-25	AIS A
FAP_POSTN	256	0.42500929015992317	TSU-25	AIS A
FAP_POSTN	32	0.2635083965008142	TSU-25	AIS A
FAP_POSTN	384	0.5092810533460128	TSU-25	AIS A
FAP_POSTN	48	0.29990267988638647	TSU-25	AIS A
FAP_POSTN	64	0.3353092720348655	TSU-25	AIS A
FAP_POSTN	8	0.09982369167671108	TSU-25	AIS A
FAP_POSTN	96	0.3718157082491824	TSU-25	AIS A
FCGR2B_POSTN	12	0.028302850405727976	TSU-25	AIS A
FCGR2B_POSTN	128	0.18222904103327553	TSU-25	AIS A
FCGR2B_POSTN	16	0.039525273796484094	TSU-25	AIS A
FCGR2B_POSTN	192	0.21387682997246554	TSU-25	AIS A
FCGR2B_POSTN	24	0.06513453236315836	TSU-25	AIS A
FCGR2B_POSTN	256	0.28012455764502786	TSU-25	AIS A
FCGR2B_POSTN	32	0.08473580319956896	TSU-25	AIS A
FCGR2B_POSTN	384	0.34142721135854	TSU-25	AIS A
FCGR2B_POSTN	48	0.10184287705702717	TSU-25	AIS A
FCGR2B_POSTN	64	0.1286550782500537	TSU-25	AIS A
FCGR2B_POSTN	8	0.017096004228344435	TSU-25	AIS A
FCGR2B_POSTN	96	0.180414950481724	TSU-25	AIS A
FCMR_POSTN	12	0.13071753363485447	TSU-25	AIS A
FCMR_POSTN	128	0.38464949355452044	TSU-25	AIS A
FCMR_POSTN	16	0.16594981118131352	TSU-25	AIS A
FCMR_POSTN	192	0.4125723214035479	TSU-25	AIS A
FCMR_POSTN	24	0.21322351818451837	TSU-25	AIS A
FCMR_POSTN	256	0.38281179954777755	TSU-25	AIS A
FCMR_POSTN	32	0.2427952683378667	TSU-25	AIS A
FCMR_POSTN	384	0.4331371676330492	TSU-25	AIS A
FCMR_POSTN	48	0.2793058900290125	TSU-25	AIS A
FCMR_POSTN	64	0.31276856616781	TSU-25	AIS A
FCMR_POSTN	8	0.0859307875734121	TSU-25	AIS A
FCMR_POSTN	96	0.344562293077068	TSU-25	AIS A
FDCSP_POSTN	12	0.014217105064530416	TSU-25	AIS A
FDCSP_POSTN	128	0.11999399415756319	TSU-25	AIS A
FDCSP_POSTN	16	0.018786156287927958	TSU-25	AIS A
FDCSP_POSTN	192	0.15576893785868506	TSU-25	AIS A
FDCSP_POSTN	24	0.028681918776227968	TSU-25	AIS A
FDCSP_POSTN	256	0.16627547014923666	TSU-25	AIS A
FDCSP_POSTN	32	0.03697945546118844	TSU-25	AIS A
FDCSP_POSTN	384	0.34351059887011176	TSU-25	AIS A
FDCSP_POSTN	48	0.05222228202987666	TSU-25	AIS A
FDCSP_POSTN	64	0.06977522972395413	TSU-25	AIS A
FDCSP_POSTN	8	0.007942355838819049	TSU-25	AIS A
FDCSP_POSTN	96	0.10217813046463402	TSU-25	AIS A
FGF18_POSTN	12	0.07829162643797359	TSU-25	AIS A
FGF18_POSTN	128	0.39539308522122707	TSU-25	AIS A
FGF18_POSTN	16	0.10310799321377162	TSU-25	AIS A
FGF18_POSTN	192	0.4616477324952696	TSU-25	AIS A
FGF18_POSTN	24	0.13480087677691066	TSU-25	AIS A
FGF18_POSTN	256	0.4818521633876816	TSU-25	AIS A
FGF18_POSTN	32	0.16901751130209092	TSU-25	AIS A
FGF18_POSTN	384	0.5110827639633666	TSU-25	AIS A
FGF18_POSTN	48	0.21952414482626598	TSU-25	AIS A
FGF18_POSTN	64	0.26672426272673655	TSU-25	AIS A
FGF18_POSTN	8	0.053567284237272174	TSU-25	AIS A
FGF18_POSTN	96	0.3316508712101742	TSU-25	AIS A
FGFR4_POSTN	12	0.12739398991349665	TSU-25	AIS A
FGFR4_POSTN	128	0.41377754787153254	TSU-25	AIS A
FGFR4_POSTN	16	0.16622610808737512	TSU-25	AIS A
FGFR4_POSTN	192	0.40842007219020204	TSU-25	AIS A
FGFR4_POSTN	24	0.21441420665217967	TSU-25	AIS A
FGFR4_POSTN	256	0.36651136761209857	TSU-25	AIS A
FGFR4_POSTN	32	0.25325535360827317	TSU-25	AIS A
FGFR4_POSTN	384	0.38088820061909734	TSU-25	AIS A
FGFR4_POSTN	48	0.2909721360723068	TSU-25	AIS A
FGFR4_POSTN	64	0.32717207274163096	TSU-25	AIS A
FGFR4_POSTN	8	0.08660650080502039	TSU-25	AIS A
FGFR4_POSTN	96	0.34555033690852627	TSU-25	AIS A
FOS_POSTN	12	0.11731917970408981	TSU-25	AIS A
FOS_POSTN	128	0.34755128118614786	TSU-25	AIS A
FOS_POSTN	16	0.14374004924484732	TSU-25	AIS A
FOS_POSTN	192	0.28212863753362083	TSU-25	AIS A
FOS_POSTN	24	0.1938395820223846	TSU-25	AIS A
FOS_POSTN	256	0.2764099791045816	TSU-25	AIS A
FOS_POSTN	32	0.22946918746705314	TSU-25	AIS A
FOS_POSTN	384	0.22594228111960374	TSU-25	AIS A
FOS_POSTN	48	0.2664231322570598	TSU-25	AIS A
FOS_POSTN	64	0.2826727015095181	TSU-25	AIS A
FOS_POSTN	8	0.09113994341332435	TSU-25	AIS A
FOS_POSTN	96	0.3094035808832544	TSU-25	AIS A
FOXA1_POSTN	12	-0.03045260329124275	TSU-25	AIS A
FOXA1_POSTN	128	0.26886703022712066	TSU-25	AIS A
FOXA1_POSTN	16	-0.030742550042434463	TSU-25	AIS A
FOXA1_POSTN	192	0.3098296716960456	TSU-25	AIS A
FOXA1_POSTN	24	-0.017218369515162705	TSU-25	AIS A
FOXA1_POSTN	256	0.3457088566749844	TSU-25	AIS A
FOXA1_POSTN	32	0.0022341874373295184	TSU-25	AIS A
FOXA1_POSTN	384	0.39176737815921153	TSU-25	AIS A
FOXA1_POSTN	48	0.03741495027808207	TSU-25	AIS A
FOXA1_POSTN	64	0.0780976874774475	TSU-25	AIS A
FOXA1_POSTN	8	-0.02449656923247448	TSU-25	AIS A
FOXA1_POSTN	96	0.16191993194686066	TSU-25	AIS A
FOXA2_POSTN	12	-0.027069839717850045	TSU-25	AIS A
FOXA2_POSTN	128	0.2516117926110638	TSU-25	AIS A
FOXA2_POSTN	16	-0.03150372477573613	TSU-25	AIS A
FOXA2_POSTN	192	0.28056295663481096	TSU-25	AIS A
FOXA2_POSTN	24	-0.017091271645505147	TSU-25	AIS A
FOXA2_POSTN	256	0.33925961850864306	TSU-25	AIS A
FOXA2_POSTN	32	-0.0032743355538615328	TSU-25	AIS A
FOXA2_POSTN	384	0.3615590621577903	TSU-25	AIS A
FOXA2_POSTN	48	0.029096488611893595	TSU-25	AIS A
FOXA2_POSTN	64	0.06783237444522305	TSU-25	AIS A
FOXA2_POSTN	8	-0.022370091534091932	TSU-25	AIS A
FOXA2_POSTN	96	0.1396663790397482	TSU-25	AIS A
FOXI1_POSTN	12	-0.00398592388703395	TSU-25	AIS A
FOXI1_POSTN	128	0.013835142794627739	TSU-25	AIS A
FOXI1_POSTN	16	-0.005222013731551812	TSU-25	AIS A
FOXI1_POSTN	192	0.032557152786256545	TSU-25	AIS A
FOXI1_POSTN	24	-0.00919597429663539	TSU-25	AIS A
FOXI1_POSTN	256	0.035416700604957996	TSU-25	AIS A
FOXI1_POSTN	32	-0.007408068925948438	TSU-25	AIS A
FOXI1_POSTN	384	0.10955322887207988	TSU-25	AIS A
FOXI1_POSTN	48	-0.011570095548020047	TSU-25	AIS A
FOXI1_POSTN	64	-0.008655305841098422	TSU-25	AIS A
FOXI1_POSTN	8	-0.002278027593088549	TSU-25	AIS A
FOXI1_POSTN	96	-0.006036079240757973	TSU-25	AIS A
FOXJ1_POSTN	12	-0.012149964287754342	TSU-25	AIS A
FOXJ1_POSTN	128	0.16255430704304388	TSU-25	AIS A
FOXJ1_POSTN	16	-0.01476003020389148	TSU-25	AIS A
FOXJ1_POSTN	192	0.24653987774214475	TSU-25	AIS A
FOXJ1_POSTN	24	-0.0127685281539381	TSU-25	AIS A
FOXJ1_POSTN	256	0.2994397097218465	TSU-25	AIS A
FOXJ1_POSTN	32	-0.007844776545983596	TSU-25	AIS A
FOXJ1_POSTN	384	0.34314908682612433	TSU-25	AIS A
FOXJ1_POSTN	48	0.0065873988920378415	TSU-25	AIS A
FOXJ1_POSTN	64	0.0213816999926904	TSU-25	AIS A
FOXJ1_POSTN	8	-0.009622788375172244	TSU-25	AIS A
FOXJ1_POSTN	96	0.0885495988544733	TSU-25	AIS A
FOXP3_POSTN	12	0.047709805359755844	TSU-25	AIS A
FOXP3_POSTN	128	0.2931058140922782	TSU-25	AIS A
FOXP3_POSTN	16	0.06693838470456685	TSU-25	AIS A
FOXP3_POSTN	192	0.3309582096466597	TSU-25	AIS A
FOXP3_POSTN	24	0.09828043125520496	TSU-25	AIS A
FOXP3_POSTN	256	0.3216769026088092	TSU-25	AIS A
FOXP3_POSTN	32	0.1263823585391877	TSU-25	AIS A
FOXP3_POSTN	384	0.4227896967132745	TSU-25	AIS A
FOXP3_POSTN	48	0.16228581940485387	TSU-25	AIS A
FOXP3_POSTN	64	0.1895126067320188	TSU-25	AIS A
FOXP3_POSTN	8	0.02897422041204953	TSU-25	AIS A
FOXP3_POSTN	96	0.22963111668303848	TSU-25	AIS A
FOXS1_POSTN	12	0.008036234682706258	TSU-25	AIS A
FOXS1_POSTN	128	0.12854953505761618	TSU-25	AIS A
FOXS1_POSTN	16	0.008450478733646878	TSU-25	AIS A
FOXS1_POSTN	192	0.13363152212478563	TSU-25	AIS A
FOXS1_POSTN	24	0.017048575943250224	TSU-25	AIS A
FOXS1_POSTN	256	0.1278465237101983	TSU-25	AIS A
FOXS1_POSTN	32	0.029561937956700538	TSU-25	AIS A
FOXS1_POSTN	384	0.19531917123190362	TSU-25	AIS A
FOXS1_POSTN	48	0.03587467280077759	TSU-25	AIS A
FOXS1_POSTN	64	0.06266638482715654	TSU-25	AIS A
FOXS1_POSTN	8	0.003515793287087381	TSU-25	AIS A
FOXS1_POSTN	96	0.08798998239923542	TSU-25	AIS A
FRY_POSTN	12	0.03542905466619851	TSU-25	AIS A
FRY_POSTN	128	0.29985783398542154	TSU-25	AIS A
FRY_POSTN	16	0.049454563286847796	TSU-25	AIS A
FRY_POSTN	192	0.3230703570382933	TSU-25	AIS A
FRY_POSTN	24	0.07902087199355973	TSU-25	AIS A
FRY_POSTN	256	0.33917165792305554	TSU-25	AIS A
FRY_POSTN	32	0.10430689832318142	TSU-25	AIS A
FRY_POSTN	384	0.32575937049839004	TSU-25	AIS A
FRY_POSTN	48	0.1378173666106917	TSU-25	AIS A
FRY_POSTN	64	0.17510811203758683	TSU-25	AIS A
FRY_POSTN	8	0.024225074843101508	TSU-25	AIS A
FRY_POSTN	96	0.2290349306112435	TSU-25	AIS A
FRZB_POSTN	12	0.18099597245998517	TSU-25	AIS A
FRZB_POSTN	128	0.4608245384750544	TSU-25	AIS A
FRZB_POSTN	16	0.2221581781208815	TSU-25	AIS A
FRZB_POSTN	192	0.47285824051845293	TSU-25	AIS A
FRZB_POSTN	24	0.2738002756655606	TSU-25	AIS A
FRZB_POSTN	256	0.4605093973347971	TSU-25	AIS A
FRZB_POSTN	32	0.31614610566298706	TSU-25	AIS A
FRZB_POSTN	384	0.5041745292092091	TSU-25	AIS A
FRZB_POSTN	48	0.35156979873038297	TSU-25	AIS A
FRZB_POSTN	64	0.3877197317343894	TSU-25	AIS A
FRZB_POSTN	8	0.12798360343169765	TSU-25	AIS A
FRZB_POSTN	96	0.4193251986020361	TSU-25	AIS A
FSCN1_POSTN	12	0.12987499365317245	TSU-25	AIS A
FSCN1_POSTN	128	0.41328854411820026	TSU-25	AIS A
FSCN1_POSTN	16	0.1641937724505953	TSU-25	AIS A
FSCN1_POSTN	192	0.42764347932529495	TSU-25	AIS A
FSCN1_POSTN	24	0.21836512339792352	TSU-25	AIS A
FSCN1_POSTN	256	0.4013147737045065	TSU-25	AIS A
FSCN1_POSTN	32	0.25747762851699324	TSU-25	AIS A
FSCN1_POSTN	384	0.41245180458258257	TSU-25	AIS A
FSCN1_POSTN	48	0.2986754872657842	TSU-25	AIS A
FSCN1_POSTN	64	0.3424365283763724	TSU-25	AIS A
FSCN1_POSTN	8	0.0905901290164104	TSU-25	AIS A
FSCN1_POSTN	96	0.37887943411438646	TSU-25	AIS A
FURIN_POSTN	12	0.12293611563794819	TSU-25	AIS A
FURIN_POSTN	128	0.3999927258189139	TSU-25	AIS A
FURIN_POSTN	16	0.15390508995410343	TSU-25	AIS A
FURIN_POSTN	192	0.3781511612145904	TSU-25	AIS A
FURIN_POSTN	24	0.2047088443431898	TSU-25	AIS A
FURIN_POSTN	256	0.4231731162695245	TSU-25	AIS A
FURIN_POSTN	32	0.23450474779497113	TSU-25	AIS A
FURIN_POSTN	384	0.42651334548283226	TSU-25	AIS A
FURIN_POSTN	48	0.26743648938864356	TSU-25	AIS A
FURIN_POSTN	64	0.3108243238191897	TSU-25	AIS A
FURIN_POSTN	8	0.08870845221965583	TSU-25	AIS A
FURIN_POSTN	96	0.35858926244900935	TSU-25	AIS A
GATA2_POSTN	12	0.0929803857720969	TSU-25	AIS A
GATA2_POSTN	128	0.2722687253880912	TSU-25	AIS A
GATA2_POSTN	16	0.11246846782164528	TSU-25	AIS A
GATA2_POSTN	192	0.22226778984901543	TSU-25	AIS A
GATA2_POSTN	24	0.14401209150968605	TSU-25	AIS A
GATA2_POSTN	256	0.19238631979386384	TSU-25	AIS A
GATA2_POSTN	32	0.17543850222715757	TSU-25	AIS A
GATA2_POSTN	384	0.158176984882161	TSU-25	AIS A
GATA2_POSTN	48	0.2085743095813291	TSU-25	AIS A
GATA2_POSTN	64	0.23242411726841627	TSU-25	AIS A
GATA2_POSTN	8	0.07285079493224864	TSU-25	AIS A
GATA2_POSTN	96	0.2430668801779139	TSU-25	AIS A
GATA3_POSTN	12	0.09741790996304625	TSU-25	AIS A
GATA3_POSTN	128	0.37106562159316636	TSU-25	AIS A
GATA3_POSTN	16	0.1256014958425756	TSU-25	AIS A
GATA3_POSTN	192	0.39518710321556133	TSU-25	AIS A
GATA3_POSTN	24	0.17014321663562812	TSU-25	AIS A
GATA3_POSTN	256	0.37843236615410897	TSU-25	AIS A
GATA3_POSTN	32	0.20491895342019545	TSU-25	AIS A
GATA3_POSTN	384	0.4286364147374245	TSU-25	AIS A
GATA3_POSTN	48	0.23712579187730962	TSU-25	AIS A
GATA3_POSTN	64	0.27952475780768615	TSU-25	AIS A
GATA3_POSTN	8	0.061070393838439346	TSU-25	AIS A
GATA3_POSTN	96	0.31032042459882636	TSU-25	AIS A
GDF10_POSTN	12	0.11598474228901152	TSU-25	AIS A
GDF10_POSTN	128	0.36911001209208416	TSU-25	AIS A
GDF10_POSTN	16	0.1472545821753572	TSU-25	AIS A
GDF10_POSTN	192	0.34448067019418743	TSU-25	AIS A
GDF10_POSTN	24	0.1879711698852866	TSU-25	AIS A
GDF10_POSTN	256	0.34387984151309686	TSU-25	AIS A
GDF10_POSTN	32	0.21870710690024733	TSU-25	AIS A
GDF10_POSTN	384	0.29986138197968176	TSU-25	AIS A
GDF10_POSTN	48	0.2550336912446337	TSU-25	AIS A
GDF10_POSTN	64	0.27781178710303245	TSU-25	AIS A
GDF10_POSTN	8	0.07930988614738525	TSU-25	AIS A
GDF10_POSTN	96	0.2876470121456546	TSU-25	AIS A
GIMAP7_POSTN	12	0.11049578695137265	TSU-25	AIS A
GIMAP7_POSTN	128	0.35648840210413546	TSU-25	AIS A
GIMAP7_POSTN	16	0.141401481426962	TSU-25	AIS A
GIMAP7_POSTN	192	0.31507175401306703	TSU-25	AIS A
GIMAP7_POSTN	24	0.18235393975146005	TSU-25	AIS A
GIMAP7_POSTN	256	0.2788136416980579	TSU-25	AIS A
GIMAP7_POSTN	32	0.22112037012088362	TSU-25	AIS A
GIMAP7_POSTN	384	0.2905738635727856	TSU-25	AIS A
GIMAP7_POSTN	48	0.2562011562666373	TSU-25	AIS A
GIMAP7_POSTN	64	0.28988873969260887	TSU-25	AIS A
GIMAP7_POSTN	8	0.07959569102021842	TSU-25	AIS A
GIMAP7_POSTN	96	0.3065278119299187	TSU-25	AIS A
GJA5_POSTN	12	0.0841833495344132	TSU-25	AIS A
GJA5_POSTN	128	0.329626605197869	TSU-25	AIS A
GJA5_POSTN	16	0.10388830829233597	TSU-25	AIS A
GJA5_POSTN	192	0.2955272562644049	TSU-25	AIS A
GJA5_POSTN	24	0.13902859656264388	TSU-25	AIS A
GJA5_POSTN	256	0.30795159974670183	TSU-25	AIS A
GJA5_POSTN	32	0.17347279375297076	TSU-25	AIS A
GJA5_POSTN	384	0.22397664028849051	TSU-25	AIS A
GJA5_POSTN	48	0.20560138430432492	TSU-25	AIS A
GJA5_POSTN	64	0.24099575712115592	TSU-25	AIS A
GJA5_POSTN	8	0.05974165811854408	TSU-25	AIS A
GJA5_POSTN	96	0.26486035471788927	TSU-25	AIS A
GPR171_POSTN	12	0.1016693569062556	TSU-25	AIS A
GPR171_POSTN	128	0.35342347826883835	TSU-25	AIS A
GPR171_POSTN	16	0.13551236802337052	TSU-25	AIS A
GPR171_POSTN	192	0.39923889458268036	TSU-25	AIS A
GPR171_POSTN	24	0.17690402835795713	TSU-25	AIS A
GPR171_POSTN	256	0.3745525230835216	TSU-25	AIS A
GPR171_POSTN	32	0.20872375823505446	TSU-25	AIS A
GPR171_POSTN	384	0.443364285892088	TSU-25	AIS A
GPR171_POSTN	48	0.24641219209716456	TSU-25	AIS A
GPR171_POSTN	64	0.2838768086979237	TSU-25	AIS A
GPR171_POSTN	8	0.06343434964560894	TSU-25	AIS A
GPR171_POSTN	96	0.31614927952260535	TSU-25	AIS A
GPR34_POSTN	12	0.046255228985408334	TSU-25	AIS A
GPR34_POSTN	128	0.2845998115381603	TSU-25	AIS A
GPR34_POSTN	16	0.05952765739872905	TSU-25	AIS A
GPR34_POSTN	192	0.33694131054604887	TSU-25	AIS A
GPR34_POSTN	24	0.08718878422777082	TSU-25	AIS A
GPR34_POSTN	256	0.3765565630355612	TSU-25	AIS A
GPR34_POSTN	32	0.11145217293773699	TSU-25	AIS A
GPR34_POSTN	384	0.37054919473975506	TSU-25	AIS A
GPR34_POSTN	48	0.12946196965906984	TSU-25	AIS A
GPR34_POSTN	64	0.164950996701843	TSU-25	AIS A
GPR34_POSTN	8	0.02695104021477853	TSU-25	AIS A
GPR34_POSTN	96	0.2045502410931282	TSU-25	AIS A
GREM2_POSTN	12	0.04865857696239425	TSU-25	AIS A
GREM2_POSTN	128	0.29087782591379185	TSU-25	AIS A
GREM2_POSTN	16	0.06399312462503755	TSU-25	AIS A
GREM2_POSTN	192	0.3601499213298698	TSU-25	AIS A
GREM2_POSTN	24	0.0865596956330927	TSU-25	AIS A
GREM2_POSTN	256	0.38222211311468807	TSU-25	AIS A
GREM2_POSTN	32	0.10418867118847364	TSU-25	AIS A
GREM2_POSTN	384	0.4539708950538526	TSU-25	AIS A
GREM2_POSTN	48	0.13489198497084928	TSU-25	AIS A
GREM2_POSTN	64	0.16926191055959747	TSU-25	AIS A
GREM2_POSTN	8	0.03246300628906145	TSU-25	AIS A
GREM2_POSTN	96	0.22549493747379343	TSU-25	AIS A
GSR_POSTN	12	0.06740486091128484	TSU-25	AIS A
GSR_POSTN	128	0.3530006798574925	TSU-25	AIS A
GSR_POSTN	16	0.08740350850774846	TSU-25	AIS A
GSR_POSTN	192	0.33472815907521314	TSU-25	AIS A
GSR_POSTN	24	0.12934923477810428	TSU-25	AIS A
GSR_POSTN	256	0.3620913026255249	TSU-25	AIS A
GSR_POSTN	32	0.1593969854699741	TSU-25	AIS A
GSR_POSTN	384	0.387110638776572	TSU-25	AIS A
GSR_POSTN	48	0.1885770914877924	TSU-25	AIS A
GSR_POSTN	64	0.23758722280897537	TSU-25	AIS A
GSR_POSTN	8	0.04243388239219405	TSU-25	AIS A
GSR_POSTN	96	0.28802319777905117	TSU-25	AIS A
GZMA_POSTN	12	0.10735971754405342	TSU-25	AIS A
GZMA_POSTN	128	0.36988458520253553	TSU-25	AIS A
GZMA_POSTN	16	0.1419542778585189	TSU-25	AIS A
GZMA_POSTN	192	0.3981327622143173	TSU-25	AIS A
GZMA_POSTN	24	0.18609799746864877	TSU-25	AIS A
GZMA_POSTN	256	0.3871154992679486	TSU-25	AIS A
GZMA_POSTN	32	0.223001072455714	TSU-25	AIS A
GZMA_POSTN	384	0.4587156819658516	TSU-25	AIS A
GZMA_POSTN	48	0.2507456614608566	TSU-25	AIS A
GZMA_POSTN	64	0.28803302566290334	TSU-25	AIS A
GZMA_POSTN	8	0.07139020084839633	TSU-25	AIS A
GZMA_POSTN	96	0.31420400739762167	TSU-25	AIS A
GZMB_POSTN	12	0.0465159864163344	TSU-25	AIS A
GZMB_POSTN	128	0.2177698310744869	TSU-25	AIS A
GZMB_POSTN	16	0.05909137911688211	TSU-25	AIS A
GZMB_POSTN	192	0.274146983335634	TSU-25	AIS A
GZMB_POSTN	24	0.08362910118508256	TSU-25	AIS A
GZMB_POSTN	256	0.2551257976449931	TSU-25	AIS A
GZMB_POSTN	32	0.10452065913748425	TSU-25	AIS A
GZMB_POSTN	384	0.3035446999583814	TSU-25	AIS A
GZMB_POSTN	48	0.12903574926222464	TSU-25	AIS A
GZMB_POSTN	64	0.1588917277211865	TSU-25	AIS A
GZMB_POSTN	8	0.029109761408680466	TSU-25	AIS A
GZMB_POSTN	96	0.1873697571960151	TSU-25	AIS A
HEPACAM2_POSTN	12	-0.001492539494748052	TSU-25	AIS A
HEPACAM2_POSTN	128	-0.004532613716175079	TSU-25	AIS A
HEPACAM2_POSTN	16	-0.0030454156885075944	TSU-25	AIS A
HEPACAM2_POSTN	192	-0.013178610291269998	TSU-25	AIS A
HEPACAM2_POSTN	24	-0.005944478681069486	TSU-25	AIS A
HEPACAM2_POSTN	256	-0.08744343773609214	TSU-25	AIS A
HEPACAM2_POSTN	32	-0.006129737887631922	TSU-25	AIS A
HEPACAM2_POSTN	384	-0.11976092994619346	TSU-25	AIS A
HEPACAM2_POSTN	48	-0.007378840427079487	TSU-25	AIS A
HEPACAM2_POSTN	64	-0.012922465148413135	TSU-25	AIS A
HEPACAM2_POSTN	8	-7.0131919670912e-4	TSU-25	AIS A
HEPACAM2_POSTN	96	-0.022606268522658672	TSU-25	AIS A
HLA-A_POSTN	12	0.13398893913751375	TSU-25	AIS A
HLA-A_POSTN	128	0.3574570650486302	TSU-25	AIS A
HLA-A_POSTN	16	0.16165069570880047	TSU-25	AIS A
HLA-A_POSTN	192	0.31934568109823985	TSU-25	AIS A
HLA-A_POSTN	24	0.21061255808407656	TSU-25	AIS A
HLA-A_POSTN	256	0.34021576403177356	TSU-25	AIS A
HLA-A_POSTN	32	0.2377200626864029	TSU-25	AIS A
HLA-A_POSTN	384	0.31738951145273275	TSU-25	AIS A
HLA-A_POSTN	48	0.2677226409049254	TSU-25	AIS A
HLA-A_POSTN	64	0.3016141155274749	TSU-25	AIS A
HLA-A_POSTN	8	0.09681618429874711	TSU-25	AIS A
HLA-A_POSTN	96	0.3092822914556402	TSU-25	AIS A
HLA-DPB1_POSTN	12	0.02831785491288733	TSU-25	AIS A
HLA-DPB1_POSTN	128	0.29865777727233433	TSU-25	AIS A
HLA-DPB1_POSTN	16	0.04619651390880753	TSU-25	AIS A
HLA-DPB1_POSTN	192	0.321551114678742	TSU-25	AIS A
HLA-DPB1_POSTN	24	0.09162713465091187	TSU-25	AIS A
HLA-DPB1_POSTN	256	0.3846703536874392	TSU-25	AIS A
HLA-DPB1_POSTN	32	0.12004135343078086	TSU-25	AIS A
HLA-DPB1_POSTN	384	0.41053218542363024	TSU-25	AIS A
HLA-DPB1_POSTN	48	0.15183479478425338	TSU-25	AIS A
HLA-DPB1_POSTN	64	0.18288675117791323	TSU-25	AIS A
HLA-DPB1_POSTN	8	0.009381846586411195	TSU-25	AIS A
HLA-DPB1_POSTN	96	0.2217438430725802	TSU-25	AIS A
HLA-DQB2_POSTN	12	0.011226947733345285	TSU-25	AIS A
HLA-DQB2_POSTN	128	0.2905957880595632	TSU-25	AIS A
HLA-DQB2_POSTN	16	0.02017213795606956	TSU-25	AIS A
HLA-DQB2_POSTN	192	0.30718452013252895	TSU-25	AIS A
HLA-DQB2_POSTN	24	0.04994997577138168	TSU-25	AIS A
HLA-DQB2_POSTN	256	0.3684727244459311	TSU-25	AIS A
HLA-DQB2_POSTN	32	0.07379178414203577	TSU-25	AIS A
HLA-DQB2_POSTN	384	0.3712340009247461	TSU-25	AIS A
HLA-DQB2_POSTN	48	0.10024814840091	TSU-25	AIS A
HLA-DQB2_POSTN	64	0.1430585730246624	TSU-25	AIS A
HLA-DQB2_POSTN	8	0.0023602003893141788	TSU-25	AIS A
HLA-DQB2_POSTN	96	0.20629789546292682	TSU-25	AIS A
HMGA1_POSTN	12	0.024829591788079954	TSU-25	AIS A
HMGA1_POSTN	128	0.2828188682711753	TSU-25	AIS A
HMGA1_POSTN	16	0.03508952561341563	TSU-25	AIS A
HMGA1_POSTN	192	0.2836067110012452	TSU-25	AIS A
HMGA1_POSTN	24	0.05802499658671358	TSU-25	AIS A
HMGA1_POSTN	256	0.3283859320638949	TSU-25	AIS A
HMGA1_POSTN	32	0.07656513734640212	TSU-25	AIS A
HMGA1_POSTN	384	0.39277703123719016	TSU-25	AIS A
HMGA1_POSTN	48	0.09465436856870288	TSU-25	AIS A
HMGA1_POSTN	64	0.1308889654998148	TSU-25	AIS A
HMGA1_POSTN	8	0.013883066567474288	TSU-25	AIS A
HMGA1_POSTN	96	0.18875987311095088	TSU-25	AIS A
HNF4A_POSTN	12	0.007064818592423911	TSU-25	AIS A
HNF4A_POSTN	128	0.10382688768855335	TSU-25	AIS A
HNF4A_POSTN	16	0.01066324995320323	TSU-25	AIS A
HNF4A_POSTN	192	0.1521364778057034	TSU-25	AIS A
HNF4A_POSTN	24	0.01761304818950495	TSU-25	AIS A
HNF4A_POSTN	256	0.1634148794744965	TSU-25	AIS A
HNF4A_POSTN	32	0.022454791395689778	TSU-25	AIS A
HNF4A_POSTN	384	0.1814868629350463	TSU-25	AIS A
HNF4A_POSTN	48	0.03777555815127339	TSU-25	AIS A
HNF4A_POSTN	64	0.03600182743608995	TSU-25	AIS A
HNF4A_POSTN	8	0.004615558620749385	TSU-25	AIS A
HNF4A_POSTN	96	0.06586386674271215	TSU-25	AIS A
HOPX_POSTN	12	-0.014309661814066973	TSU-25	AIS A
HOPX_POSTN	128	0.2974172570438589	TSU-25	AIS A
HOPX_POSTN	16	0.001259975144297811	TSU-25	AIS A
HOPX_POSTN	192	0.3157120526732381	TSU-25	AIS A
HOPX_POSTN	24	0.04683323506073958	TSU-25	AIS A
HOPX_POSTN	256	0.35190040831624303	TSU-25	AIS A
HOPX_POSTN	32	0.0880259288808104	TSU-25	AIS A
HOPX_POSTN	384	0.40297124406518375	TSU-25	AIS A
HOPX_POSTN	48	0.1314294706110136	TSU-25	AIS A
HOPX_POSTN	64	0.16369155336922928	TSU-25	AIS A
HOPX_POSTN	8	-0.023846168545900586	TSU-25	AIS A
HOPX_POSTN	96	0.22217013156857296	TSU-25	AIS A
HSD17B11_POSTN	12	0.03140504779260798	TSU-25	AIS A
HSD17B11_POSTN	128	0.35393896392694507	TSU-25	AIS A
HSD17B11_POSTN	16	0.048395846277243554	TSU-25	AIS A
HSD17B11_POSTN	192	0.3615546977066864	TSU-25	AIS A
HSD17B11_POSTN	24	0.09017948204414328	TSU-25	AIS A
HSD17B11_POSTN	256	0.39162151341459783	TSU-25	AIS A
HSD17B11_POSTN	32	0.12442327088405897	TSU-25	AIS A
HSD17B11_POSTN	384	0.3845451799534899	TSU-25	AIS A
HSD17B11_POSTN	48	0.1661525929411909	TSU-25	AIS A
HSD17B11_POSTN	64	0.21230877267781212	TSU-25	AIS A
HSD17B11_POSTN	8	0.01721554594433271	TSU-25	AIS A
HSD17B11_POSTN	96	0.2706499004615048	TSU-25	AIS A
HYOU1_POSTN	12	0.09791000225494434	TSU-25	AIS A
HYOU1_POSTN	128	0.39066051227592247	TSU-25	AIS A
HYOU1_POSTN	16	0.12621458795452217	TSU-25	AIS A
HYOU1_POSTN	192	0.41529033398725507	TSU-25	AIS A
HYOU1_POSTN	24	0.173436855186622	TSU-25	AIS A
HYOU1_POSTN	256	0.4523511820281143	TSU-25	AIS A
HYOU1_POSTN	32	0.2100479560764851	TSU-25	AIS A
HYOU1_POSTN	384	0.4563504970300538	TSU-25	AIS A
HYOU1_POSTN	48	0.2434677326886119	TSU-25	AIS A
HYOU1_POSTN	64	0.28236458179041757	TSU-25	AIS A
HYOU1_POSTN	8	0.06582898901703925	TSU-25	AIS A
HYOU1_POSTN	96	0.3248965613694921	TSU-25	AIS A
ICAM1_POSTN	12	0.006407751864491596	TSU-25	AIS A
ICAM1_POSTN	128	0.27430128363055983	TSU-25	AIS A
ICAM1_POSTN	16	0.023495685865735357	TSU-25	AIS A
ICAM1_POSTN	192	0.29754285607167774	TSU-25	AIS A
ICAM1_POSTN	24	0.06915560467582503	TSU-25	AIS A
ICAM1_POSTN	256	0.3442761399017027	TSU-25	AIS A
ICAM1_POSTN	32	0.09748717524087157	TSU-25	AIS A
ICAM1_POSTN	384	0.4036397550086873	TSU-25	AIS A
ICAM1_POSTN	48	0.121048480986771	TSU-25	AIS A
ICAM1_POSTN	64	0.15605067248138701	TSU-25	AIS A
ICAM1_POSTN	8	-0.009564862993927097	TSU-25	AIS A
ICAM1_POSTN	96	0.20644011545204102	TSU-25	AIS A
ICOS_POSTN	12	0.07603732336330772	TSU-25	AIS A
ICOS_POSTN	128	0.33209768415429586	TSU-25	AIS A
ICOS_POSTN	16	0.10585750912286757	TSU-25	AIS A
ICOS_POSTN	192	0.366940277399159	TSU-25	AIS A
ICOS_POSTN	24	0.14829358499985051	TSU-25	AIS A
ICOS_POSTN	256	0.3475364373008656	TSU-25	AIS A
ICOS_POSTN	32	0.17898101012760836	TSU-25	AIS A
ICOS_POSTN	384	0.41241489295410727	TSU-25	AIS A
ICOS_POSTN	48	0.22715183688442342	TSU-25	AIS A
ICOS_POSTN	64	0.2581203786346105	TSU-25	AIS A
ICOS_POSTN	8	0.04490984599724331	TSU-25	AIS A
ICOS_POSTN	96	0.29507408608217833	TSU-25	AIS A
IDO1_POSTN	12	0.041907506659731954	TSU-25	AIS A
IDO1_POSTN	128	0.17263405227571146	TSU-25	AIS A
IDO1_POSTN	16	0.05077891626000433	TSU-25	AIS A
IDO1_POSTN	192	0.20986281819047597	TSU-25	AIS A
IDO1_POSTN	24	0.07376820592038333	TSU-25	AIS A
IDO1_POSTN	256	0.17780925084025487	TSU-25	AIS A
IDO1_POSTN	32	0.08758103135213148	TSU-25	AIS A
IDO1_POSTN	384	0.2086179873592492	TSU-25	AIS A
IDO1_POSTN	48	0.09934054393073705	TSU-25	AIS A
IDO1_POSTN	64	0.1177968054213865	TSU-25	AIS A
IDO1_POSTN	8	0.030031452671473103	TSU-25	AIS A
IDO1_POSTN	96	0.13559359335158444	TSU-25	AIS A
IGFBP3_POSTN	12	0.06983765653866	TSU-25	AIS A
IGFBP3_POSTN	128	0.2106915194266668	TSU-25	AIS A
IGFBP3_POSTN	16	0.08171141420293579	TSU-25	AIS A
IGFBP3_POSTN	192	0.21060286881670146	TSU-25	AIS A
IGFBP3_POSTN	24	0.10469571351264757	TSU-25	AIS A
IGFBP3_POSTN	256	0.2091295826370671	TSU-25	AIS A
IGFBP3_POSTN	32	0.1275721353585377	TSU-25	AIS A
IGFBP3_POSTN	384	0.1918326909772155	TSU-25	AIS A
IGFBP3_POSTN	48	0.15069781605190494	TSU-25	AIS A
IGFBP3_POSTN	64	0.16644143541572304	TSU-25	AIS A
IGFBP3_POSTN	8	0.055290013679895667	TSU-25	AIS A
IGFBP3_POSTN	96	0.19541236343004897	TSU-25	AIS A
IL1B_POSTN	12	-0.009140769618490313	TSU-25	AIS A
IL1B_POSTN	128	-0.11346510245246162	TSU-25	AIS A
IL1B_POSTN	16	-0.015732240157609007	TSU-25	AIS A
IL1B_POSTN	192	-0.12187105024466391	TSU-25	AIS A
IL1B_POSTN	24	-0.018569351199163524	TSU-25	AIS A
IL1B_POSTN	256	-0.09333927719872494	TSU-25	AIS A
IL1B_POSTN	32	-0.029027456209013976	TSU-25	AIS A
IL1B_POSTN	384	-0.14100231889809992	TSU-25	AIS A
IL1B_POSTN	48	-0.048479335193908533	TSU-25	AIS A
IL1B_POSTN	64	-0.04976939058881718	TSU-25	AIS A
IL1B_POSTN	8	-0.004946282923894358	TSU-25	AIS A
IL1B_POSTN	96	-0.054204858471191934	TSU-25	AIS A
IL2RA_POSTN	12	0.07690304964010297	TSU-25	AIS A
IL2RA_POSTN	128	0.3343530322021775	TSU-25	AIS A
IL2RA_POSTN	16	0.10061511334693823	TSU-25	AIS A
IL2RA_POSTN	192	0.36876617089551855	TSU-25	AIS A
IL2RA_POSTN	24	0.14381191910929614	TSU-25	AIS A
IL2RA_POSTN	256	0.35552309527747333	TSU-25	AIS A
IL2RA_POSTN	32	0.17680358132111568	TSU-25	AIS A
IL2RA_POSTN	384	0.4459849405906133	TSU-25	AIS A
IL2RA_POSTN	48	0.22393698337827736	TSU-25	AIS A
IL2RA_POSTN	64	0.2559984053304474	TSU-25	AIS A
IL2RA_POSTN	8	0.04686700521937096	TSU-25	AIS A
IL2RA_POSTN	96	0.288419006403163	TSU-25	AIS A
IL2RG_POSTN	12	0.11382136636324007	TSU-25	AIS A
IL2RG_POSTN	128	0.34713602336399585	TSU-25	AIS A
IL2RG_POSTN	16	0.14460177129129104	TSU-25	AIS A
IL2RG_POSTN	192	0.346582917431172	TSU-25	AIS A
IL2RG_POSTN	24	0.18608229652409916	TSU-25	AIS A
IL2RG_POSTN	256	0.349600523734065	TSU-25	AIS A
IL2RG_POSTN	32	0.21204229580767558	TSU-25	AIS A
IL2RG_POSTN	384	0.43168847328912746	TSU-25	AIS A
IL2RG_POSTN	48	0.2385093626145055	TSU-25	AIS A
IL2RG_POSTN	64	0.26678729791088057	TSU-25	AIS A
IL2RG_POSTN	8	0.07460496934145643	TSU-25	AIS A
IL2RG_POSTN	96	0.3038157962050547	TSU-25	AIS A
IL6_POSTN	12	0.061370276129951835	TSU-25	AIS A
IL6_POSTN	128	0.07078105202690596	TSU-25	AIS A
IL6_POSTN	16	0.06651533177031603	TSU-25	AIS A
IL6_POSTN	192	-0.020095250426281238	TSU-25	AIS A
IL6_POSTN	24	0.08203057394740906	TSU-25	AIS A
IL6_POSTN	256	-0.11736030465804072	TSU-25	AIS A
IL6_POSTN	32	0.08926203573290319	TSU-25	AIS A
IL6_POSTN	384	-0.11962872736135619	TSU-25	AIS A
IL6_POSTN	48	0.08539397406628459	TSU-25	AIS A
IL6_POSTN	64	0.08900828272020646	TSU-25	AIS A
IL6_POSTN	8	0.055320152758706394	TSU-25	AIS A
IL6_POSTN	96	0.08873277200105957	TSU-25	AIS A
ISG20_POSTN	12	0.05433944722130584	TSU-25	AIS A
ISG20_POSTN	128	0.30801746814644826	TSU-25	AIS A
ISG20_POSTN	16	0.07415729402001033	TSU-25	AIS A
ISG20_POSTN	192	0.3425247345494574	TSU-25	AIS A
ISG20_POSTN	24	0.11325809664150559	TSU-25	AIS A
ISG20_POSTN	256	0.35879261868048984	TSU-25	AIS A
ISG20_POSTN	32	0.14127894451258707	TSU-25	AIS A
ISG20_POSTN	384	0.4282279669340724	TSU-25	AIS A
ISG20_POSTN	48	0.17412972882084005	TSU-25	AIS A
ISG20_POSTN	64	0.21202898192137765	TSU-25	AIS A
ISG20_POSTN	8	0.032978659112271214	TSU-25	AIS A
ISG20_POSTN	96	0.2597847045559866	TSU-25	AIS A
ITGAE_POSTN	12	-9.138334292894845e-4	TSU-25	AIS A
ITGAE_POSTN	128	0.1086967406661261	TSU-25	AIS A
ITGAE_POSTN	16	-0.004794574772636118	TSU-25	AIS A
ITGAE_POSTN	192	0.1280317641220332	TSU-25	AIS A
ITGAE_POSTN	24	-2.588194959113043e-4	TSU-25	AIS A
ITGAE_POSTN	256	0.20033161869597263	TSU-25	AIS A
ITGAE_POSTN	32	0.0019262393456719773	TSU-25	AIS A
ITGAE_POSTN	384	0.15039641358385505	TSU-25	AIS A
ITGAE_POSTN	48	0.013043081121179743	TSU-25	AIS A
ITGAE_POSTN	64	0.016430138541158767	TSU-25	AIS A
ITGAE_POSTN	8	-0.0011299735683899697	TSU-25	AIS A
ITGAE_POSTN	96	0.04067552933809157	TSU-25	AIS A
ITGAM_POSTN	12	0.021251233891442695	TSU-25	AIS A
ITGAM_POSTN	128	0.19117745350235926	TSU-25	AIS A
ITGAM_POSTN	16	0.029546247130072256	TSU-25	AIS A
ITGAM_POSTN	192	0.19436073107014773	TSU-25	AIS A
ITGAM_POSTN	24	0.05035432498421484	TSU-25	AIS A
ITGAM_POSTN	256	0.29789669892402854	TSU-25	AIS A
ITGAM_POSTN	32	0.06547189929532155	TSU-25	AIS A
ITGAM_POSTN	384	0.24687778235333077	TSU-25	AIS A
ITGAM_POSTN	48	0.06966714317851752	TSU-25	AIS A
ITGAM_POSTN	64	0.09423279632075407	TSU-25	AIS A
ITGAM_POSTN	8	0.009303210756957189	TSU-25	AIS A
ITGAM_POSTN	96	0.11800100012374823	TSU-25	AIS A
ITGAX_POSTN	12	0.018442487672910915	TSU-25	AIS A
ITGAX_POSTN	128	0.11278491464181403	TSU-25	AIS A
ITGAX_POSTN	16	0.02770600917072001	TSU-25	AIS A
ITGAX_POSTN	192	0.12441573192575496	TSU-25	AIS A
ITGAX_POSTN	24	0.048144141989952066	TSU-25	AIS A
ITGAX_POSTN	256	0.23869665598334838	TSU-25	AIS A
ITGAX_POSTN	32	0.0566118993176992	TSU-25	AIS A
ITGAX_POSTN	384	0.22706064937178497	TSU-25	AIS A
ITGAX_POSTN	48	0.061563517117118285	TSU-25	AIS A
ITGAX_POSTN	64	0.07114038917778102	TSU-25	AIS A
ITGAX_POSTN	8	0.00900222634541953	TSU-25	AIS A
ITGAX_POSTN	96	0.09007006582203965	TSU-25	AIS A
ITGBL1_POSTN	12	0.2998959746377069	TSU-25	AIS A
ITGBL1_POSTN	128	0.5208929250478995	TSU-25	AIS A
ITGBL1_POSTN	16	0.33642966925714396	TSU-25	AIS A
ITGBL1_POSTN	192	0.5401742006779844	TSU-25	AIS A
ITGBL1_POSTN	24	0.37870609785463094	TSU-25	AIS A
ITGBL1_POSTN	256	0.5084111704182483	TSU-25	AIS A
ITGBL1_POSTN	32	0.406014151714809	TSU-25	AIS A
ITGBL1_POSTN	384	0.5215423850482663	TSU-25	AIS A
ITGBL1_POSTN	48	0.43007150645845227	TSU-25	AIS A
ITGBL1_POSTN	64	0.46050435301810244	TSU-25	AIS A
ITGBL1_POSTN	8	0.24907855166759338	TSU-25	AIS A
ITGBL1_POSTN	96	0.47527368616307697	TSU-25	AIS A
JUND_POSTN	12	0.09231195797213304	TSU-25	AIS A
JUND_POSTN	128	0.36516928813727634	TSU-25	AIS A
JUND_POSTN	16	0.11668447449799205	TSU-25	AIS A
JUND_POSTN	192	0.32092494732935184	TSU-25	AIS A
JUND_POSTN	24	0.16656837084819864	TSU-25	AIS A
JUND_POSTN	256	0.3396668192112553	TSU-25	AIS A
JUND_POSTN	32	0.1975549365897773	TSU-25	AIS A
JUND_POSTN	384	0.3082753768867884	TSU-25	AIS A
JUND_POSTN	48	0.2335589333235722	TSU-25	AIS A
JUND_POSTN	64	0.26600349169011855	TSU-25	AIS A
JUND_POSTN	8	0.06472771089122818	TSU-25	AIS A
JUND_POSTN	96	0.3083724808839055	TSU-25	AIS A
KCNK3_POSTN	12	0.061384181945141045	TSU-25	AIS A
KCNK3_POSTN	128	0.2591574639730804	TSU-25	AIS A
KCNK3_POSTN	16	0.07527667920038143	TSU-25	AIS A
KCNK3_POSTN	192	0.19154479908813488	TSU-25	AIS A
KCNK3_POSTN	24	0.10488153937786039	TSU-25	AIS A
KCNK3_POSTN	256	0.1552470865137486	TSU-25	AIS A
KCNK3_POSTN	32	0.134755935441343	TSU-25	AIS A
KCNK3_POSTN	384	0.10653388720699909	TSU-25	AIS A
KCNK3_POSTN	48	0.16144720261639792	TSU-25	AIS A
KCNK3_POSTN	64	0.18057050254795037	TSU-25	AIS A
KCNK3_POSTN	8	0.0457351582419217	TSU-25	AIS A
KCNK3_POSTN	96	0.2083897551968257	TSU-25	AIS A
KDR_POSTN	12	0.09221188433684512	TSU-25	AIS A
KDR_POSTN	128	0.2775107743961654	TSU-25	AIS A
KDR_POSTN	16	0.11250585156341263	TSU-25	AIS A
KDR_POSTN	192	0.23795201547653133	TSU-25	AIS A
KDR_POSTN	24	0.1459392408700601	TSU-25	AIS A
KDR_POSTN	256	0.20119229685557866	TSU-25	AIS A
KDR_POSTN	32	0.16858762666180382	TSU-25	AIS A
KDR_POSTN	384	0.15167146961073585	TSU-25	AIS A
KDR_POSTN	48	0.202310264688209	TSU-25	AIS A
KDR_POSTN	64	0.22174236476072934	TSU-25	AIS A
KDR_POSTN	8	0.0698090540716207	TSU-25	AIS A
KDR_POSTN	96	0.23620467918002702	TSU-25	AIS A
KIT_POSTN	12	0.06649540611766347	TSU-25	AIS A
KIT_POSTN	128	0.3426454414120741	TSU-25	AIS A
KIT_POSTN	16	0.08956996570643166	TSU-25	AIS A
KIT_POSTN	192	0.3479123684888447	TSU-25	AIS A
KIT_POSTN	24	0.12462570508036888	TSU-25	AIS A
KIT_POSTN	256	0.35261088943336627	TSU-25	AIS A
KIT_POSTN	32	0.16096733613043399	TSU-25	AIS A
KIT_POSTN	384	0.37899417806253494	TSU-25	AIS A
KIT_POSTN	48	0.20272712850236044	TSU-25	AIS A
KIT_POSTN	64	0.2419233619591975	TSU-25	AIS A
KIT_POSTN	8	0.04351562285375091	TSU-25	AIS A
KIT_POSTN	96	0.27283480133848015	TSU-25	AIS A
KLF5_POSTN	12	-0.012259953522036062	TSU-25	AIS A
KLF5_POSTN	128	0.2664371899469511	TSU-25	AIS A
KLF5_POSTN	16	-0.0065850883102745806	TSU-25	AIS A
KLF5_POSTN	192	0.285080208024712	TSU-25	AIS A
KLF5_POSTN	24	0.014475767155142446	TSU-25	AIS A
KLF5_POSTN	256	0.3169933274360852	TSU-25	AIS A
KLF5_POSTN	32	0.046172043847568754	TSU-25	AIS A
KLF5_POSTN	384	0.3519562704706202	TSU-25	AIS A
KLF5_POSTN	48	0.07987858792048685	TSU-25	AIS A
KLF5_POSTN	64	0.12515403642897527	TSU-25	AIS A
KLF5_POSTN	8	-0.013465345680584124	TSU-25	AIS A
KLF5_POSTN	96	0.19057496734702561	TSU-25	AIS A
KLK11_POSTN	12	-0.028494626950678257	TSU-25	AIS A
KLK11_POSTN	128	0.23552356247976017	TSU-25	AIS A
KLK11_POSTN	16	-0.03342185561942263	TSU-25	AIS A
KLK11_POSTN	192	0.2783150419268844	TSU-25	AIS A
KLK11_POSTN	24	-0.022781756341472992	TSU-25	AIS A
KLK11_POSTN	256	0.3252704624207772	TSU-25	AIS A
KLK11_POSTN	32	-0.007651403255054774	TSU-25	AIS A
KLK11_POSTN	384	0.3727550246372571	TSU-25	AIS A
KLK11_POSTN	48	0.021570079714540755	TSU-25	AIS A
KLK11_POSTN	64	0.06281929983923511	TSU-25	AIS A
KLK11_POSTN	8	-0.022043204010321366	TSU-25	AIS A
KLK11_POSTN	96	0.14254109767334108	TSU-25	AIS A
KRT14_POSTN	12	-0.018305040816583636	TSU-25	AIS A
KRT14_POSTN	128	0.06186606942560645	TSU-25	AIS A
KRT14_POSTN	16	-0.022116447210378577	TSU-25	AIS A
KRT14_POSTN	192	0.10530530187598598	TSU-25	AIS A
KRT14_POSTN	24	-0.022333607800165016	TSU-25	AIS A
KRT14_POSTN	256	0.14588761747067336	TSU-25	AIS A
KRT14_POSTN	32	-0.02520105876981519	TSU-25	AIS A
KRT14_POSTN	384	0.20472376524481206	TSU-25	AIS A
KRT14_POSTN	48	-0.02662996020095387	TSU-25	AIS A
KRT14_POSTN	64	-0.018435526297460127	TSU-25	AIS A
KRT14_POSTN	8	-0.012943365140441686	TSU-25	AIS A
KRT14_POSTN	96	0.012058660784975368	TSU-25	AIS A
KRT5_POSTN	12	0.01668758464034884	TSU-25	AIS A
KRT5_POSTN	128	0.10464295045465734	TSU-25	AIS A
KRT5_POSTN	16	0.021690043703028326	TSU-25	AIS A
KRT5_POSTN	192	0.1707190163902138	TSU-25	AIS A
KRT5_POSTN	24	0.028083212872830526	TSU-25	AIS A
KRT5_POSTN	256	0.22772240935292623	TSU-25	AIS A
KRT5_POSTN	32	0.03725047492862146	TSU-25	AIS A
KRT5_POSTN	384	0.3309779405797953	TSU-25	AIS A
KRT5_POSTN	48	0.044549429603751856	TSU-25	AIS A
KRT5_POSTN	64	0.06409474396188154	TSU-25	AIS A
KRT5_POSTN	8	0.008275752590729187	TSU-25	AIS A
KRT5_POSTN	96	0.09510230418412025	TSU-25	AIS A
KRT8_POSTN	12	-0.038139793050856984	TSU-25	AIS A
KRT8_POSTN	128	0.24651483919712333	TSU-25	AIS A
KRT8_POSTN	16	-0.03189025223000059	TSU-25	AIS A
KRT8_POSTN	192	0.2548504421474698	TSU-25	AIS A
KRT8_POSTN	24	0.0027823822975020273	TSU-25	AIS A
KRT8_POSTN	256	0.29004712488383677	TSU-25	AIS A
KRT8_POSTN	32	0.03952325331137777	TSU-25	AIS A
KRT8_POSTN	384	0.3170627564825212	TSU-25	AIS A
KRT8_POSTN	48	0.08195424450803677	TSU-25	AIS A
KRT8_POSTN	64	0.10996887188696894	TSU-25	AIS A
KRT8_POSTN	8	-0.03951475587574203	TSU-25	AIS A
KRT8_POSTN	96	0.1708095048743271	TSU-25	AIS A
KRT81_POSTN	12	0.09457008963431186	TSU-25	AIS A
KRT81_POSTN	128	0.34469673675540397	TSU-25	AIS A
KRT81_POSTN	16	0.12216478343484176	TSU-25	AIS A
KRT81_POSTN	192	0.34375588993535755	TSU-25	AIS A
KRT81_POSTN	24	0.1648197896062706	TSU-25	AIS A
KRT81_POSTN	256	0.3514982304578165	TSU-25	AIS A
KRT81_POSTN	32	0.19979949772945535	TSU-25	AIS A
KRT81_POSTN	384	0.3188677370091713	TSU-25	AIS A
KRT81_POSTN	48	0.23265232024604407	TSU-25	AIS A
KRT81_POSTN	64	0.2554254783395156	TSU-25	AIS A
KRT81_POSTN	8	0.0628645585485233	TSU-25	AIS A
KRT81_POSTN	96	0.3074678978828515	TSU-25	AIS A
KRT86_POSTN	12	0.06868032876554771	TSU-25	AIS A
KRT86_POSTN	128	0.3063664336283045	TSU-25	AIS A
KRT86_POSTN	16	0.08647278671002535	TSU-25	AIS A
KRT86_POSTN	192	0.30007609999342194	TSU-25	AIS A
KRT86_POSTN	24	0.12349000598406501	TSU-25	AIS A
KRT86_POSTN	256	0.33434636860083483	TSU-25	AIS A
KRT86_POSTN	32	0.15095170644331327	TSU-25	AIS A
KRT86_POSTN	384	0.2838432821550595	TSU-25	AIS A
KRT86_POSTN	48	0.18809088112588565	TSU-25	AIS A
KRT86_POSTN	64	0.2152133458427862	TSU-25	AIS A
KRT86_POSTN	8	0.04777631149615092	TSU-25	AIS A
KRT86_POSTN	96	0.25326271673983797	TSU-25	AIS A
LAG3_POSTN	12	0.034056109905569815	TSU-25	AIS A
LAG3_POSTN	128	0.1629493085942199	TSU-25	AIS A
LAG3_POSTN	16	0.04857594907508417	TSU-25	AIS A
LAG3_POSTN	192	0.17657090416733212	TSU-25	AIS A
LAG3_POSTN	24	0.07129178996986454	TSU-25	AIS A
LAG3_POSTN	256	0.21394197000895832	TSU-25	AIS A
LAG3_POSTN	32	0.08724550398899954	TSU-25	AIS A
LAG3_POSTN	384	0.2775322962630478	TSU-25	AIS A
LAG3_POSTN	48	0.11234815742857719	TSU-25	AIS A
LAG3_POSTN	64	0.12119238691851571	TSU-25	AIS A
LAG3_POSTN	8	0.022491447826968762	TSU-25	AIS A
LAG3_POSTN	96	0.13552219732033965	TSU-25	AIS A
LAMC3_POSTN	12	0.05329637280255737	TSU-25	AIS A
LAMC3_POSTN	128	0.1991267678016707	TSU-25	AIS A
LAMC3_POSTN	16	0.06510368396884408	TSU-25	AIS A
LAMC3_POSTN	192	0.13529397174728405	TSU-25	AIS A
LAMC3_POSTN	24	0.09157465461899722	TSU-25	AIS A
LAMC3_POSTN	256	0.09312378051914648	TSU-25	AIS A
LAMC3_POSTN	32	0.1182398001601565	TSU-25	AIS A
LAMC3_POSTN	384	0.013882059521569413	TSU-25	AIS A
LAMC3_POSTN	48	0.1357536998078936	TSU-25	AIS A
LAMC3_POSTN	64	0.15196687460758976	TSU-25	AIS A
LAMC3_POSTN	8	0.03946914226531935	TSU-25	AIS A
LAMC3_POSTN	96	0.16610086671915858	TSU-25	AIS A
LAMP3_POSTN	12	-5.791663242704749e-4	TSU-25	AIS A
LAMP3_POSTN	128	0.21982951457069527	TSU-25	AIS A
LAMP3_POSTN	16	0.0050974523080848325	TSU-25	AIS A
LAMP3_POSTN	192	0.18909957798453714	TSU-25	AIS A
LAMP3_POSTN	24	0.0286656531213409	TSU-25	AIS A
LAMP3_POSTN	256	0.23174702205731845	TSU-25	AIS A
LAMP3_POSTN	32	0.054269529052927444	TSU-25	AIS A
LAMP3_POSTN	384	0.23389558861746992	TSU-25	AIS A
LAMP3_POSTN	48	0.08365301864221542	TSU-25	AIS A
LAMP3_POSTN	64	0.10720529483434328	TSU-25	AIS A
LAMP3_POSTN	8	-0.004093757521450422	TSU-25	AIS A
LAMP3_POSTN	96	0.15374095340449032	TSU-25	AIS A
LAT_POSTN	12	0.0693191867917299	TSU-25	AIS A
LAT_POSTN	128	0.34114918945669065	TSU-25	AIS A
LAT_POSTN	16	0.09196518200625663	TSU-25	AIS A
LAT_POSTN	192	0.37511297407436245	TSU-25	AIS A
LAT_POSTN	24	0.13391761532076502	TSU-25	AIS A
LAT_POSTN	256	0.36411122527475714	TSU-25	AIS A
LAT_POSTN	32	0.16697841434966923	TSU-25	AIS A
LAT_POSTN	384	0.4193579207528251	TSU-25	AIS A
LAT_POSTN	48	0.1939102522092793	TSU-25	AIS A
LAT_POSTN	64	0.23118864957038124	TSU-25	AIS A
LAT_POSTN	8	0.042839787110869575	TSU-25	AIS A
LAT_POSTN	96	0.2785173106589194	TSU-25	AIS A
LCK_POSTN	12	0.09093708703173342	TSU-25	AIS A
LCK_POSTN	128	0.34085591399777143	TSU-25	AIS A
LCK_POSTN	16	0.12296738023217008	TSU-25	AIS A
LCK_POSTN	192	0.3637201342045557	TSU-25	AIS A
LCK_POSTN	24	0.1649051404456736	TSU-25	AIS A
LCK_POSTN	256	0.3471579984264868	TSU-25	AIS A
LCK_POSTN	32	0.20310741100537374	TSU-25	AIS A
LCK_POSTN	384	0.4223438250501474	TSU-25	AIS A
LCK_POSTN	48	0.2329686637822494	TSU-25	AIS A
LCK_POSTN	64	0.26710840865912566	TSU-25	AIS A
LCK_POSTN	8	0.05629515134351005	TSU-25	AIS A
LCK_POSTN	96	0.2929846281972342	TSU-25	AIS A
LGALS2_POSTN	12	0.024113712554812466	TSU-25	AIS A
LGALS2_POSTN	128	0.1260975860132106	TSU-25	AIS A
LGALS2_POSTN	16	0.03403884316038804	TSU-25	AIS A
LGALS2_POSTN	192	0.15751530073222839	TSU-25	AIS A
LGALS2_POSTN	24	0.04972452336239311	TSU-25	AIS A
LGALS2_POSTN	256	0.1660270873242104	TSU-25	AIS A
LGALS2_POSTN	32	0.06577479783592974	TSU-25	AIS A
LGALS2_POSTN	384	0.18351312807144787	TSU-25	AIS A
LGALS2_POSTN	48	0.07752027967054313	TSU-25	AIS A
LGALS2_POSTN	64	0.08983516465856461	TSU-25	AIS A
LGALS2_POSTN	8	0.015228484468159201	TSU-25	AIS A
LGALS2_POSTN	96	0.11359715785444613	TSU-25	AIS A
LGALS3BP_POSTN	12	0.017588775544654753	TSU-25	AIS A
LGALS3BP_POSTN	128	0.3358257056480902	TSU-25	AIS A
LGALS3BP_POSTN	16	0.03946037427195084	TSU-25	AIS A
LGALS3BP_POSTN	192	0.3611657280546477	TSU-25	AIS A
LGALS3BP_POSTN	24	0.08874199461863709	TSU-25	AIS A
LGALS3BP_POSTN	256	0.39027418482617604	TSU-25	AIS A
LGALS3BP_POSTN	32	0.12280817711774117	TSU-25	AIS A
LGALS3BP_POSTN	384	0.4278585256997616	TSU-25	AIS A
LGALS3BP_POSTN	48	0.16145576165763487	TSU-25	AIS A
LGALS3BP_POSTN	64	0.20030104547582037	TSU-25	AIS A
LGALS3BP_POSTN	8	-0.001273671891668431	TSU-25	AIS A
LGALS3BP_POSTN	96	0.2497562083166712	TSU-25	AIS A
LGI4_POSTN	12	0.016199564698006284	TSU-25	AIS A
LGI4_POSTN	128	0.09225444003405753	TSU-25	AIS A
LGI4_POSTN	16	0.01814573951070215	TSU-25	AIS A
LGI4_POSTN	192	0.17842057318146448	TSU-25	AIS A
LGI4_POSTN	24	0.02783080941881855	TSU-25	AIS A
LGI4_POSTN	256	0.20166718457018043	TSU-25	AIS A
LGI4_POSTN	32	0.038816767014337665	TSU-25	AIS A
LGI4_POSTN	384	0.34894430775358554	TSU-25	AIS A
LGI4_POSTN	48	0.04791785190599204	TSU-25	AIS A
LGI4_POSTN	64	0.05323260529409922	TSU-25	AIS A
LGI4_POSTN	8	0.009725643585884106	TSU-25	AIS A
LGI4_POSTN	96	0.0817392603161174	TSU-25	AIS A
LGR5_POSTN	12	0.0898020639180012	TSU-25	AIS A
LGR5_POSTN	128	0.34704854624637227	TSU-25	AIS A
LGR5_POSTN	16	0.11282232550780236	TSU-25	AIS A
LGR5_POSTN	192	0.438477256930844	TSU-25	AIS A
LGR5_POSTN	24	0.139547476067678	TSU-25	AIS A
LGR5_POSTN	256	0.40107507030529654	TSU-25	AIS A
LGR5_POSTN	32	0.16116300042182316	TSU-25	AIS A
LGR5_POSTN	384	0.4689250450508938	TSU-25	AIS A
LGR5_POSTN	48	0.20279092018291578	TSU-25	AIS A
LGR5_POSTN	64	0.23000079127634104	TSU-25	AIS A
LGR5_POSTN	8	0.06868099474242698	TSU-25	AIS A
LGR5_POSTN	96	0.27819678681911286	TSU-25	AIS A
LGR6_POSTN	12	0.01828337678114251	TSU-25	AIS A
LGR6_POSTN	128	0.2680929046816696	TSU-25	AIS A
LGR6_POSTN	16	0.02654450067143376	TSU-25	AIS A
LGR6_POSTN	192	0.3462825727009264	TSU-25	AIS A
LGR6_POSTN	24	0.05192192725005126	TSU-25	AIS A
LGR6_POSTN	256	0.3941838174368514	TSU-25	AIS A
LGR6_POSTN	32	0.06978007571122993	TSU-25	AIS A
LGR6_POSTN	384	0.4405998794127426	TSU-25	AIS A
LGR6_POSTN	48	0.09865630268486571	TSU-25	AIS A
LGR6_POSTN	64	0.13188287000687504	TSU-25	AIS A
LGR6_POSTN	8	0.010848423847622938	TSU-25	AIS A
LGR6_POSTN	96	0.17583612968967888	TSU-25	AIS A
LILRA1_POSTN	12	0.017564082604989747	TSU-25	AIS A
LILRA1_POSTN	128	0.0922043821897198	TSU-25	AIS A
LILRA1_POSTN	16	0.023910430914590632	TSU-25	AIS A
LILRA1_POSTN	192	0.1471422831101503	TSU-25	AIS A
LILRA1_POSTN	24	0.03429549867630451	TSU-25	AIS A
LILRA1_POSTN	256	0.1466437831118125	TSU-25	AIS A
LILRA1_POSTN	32	0.03871746550506539	TSU-25	AIS A
LILRA1_POSTN	384	0.22063205551034898	TSU-25	AIS A
LILRA1_POSTN	48	0.05078937725105377	TSU-25	AIS A
LILRA1_POSTN	64	0.06364660884208759	TSU-25	AIS A
LILRA1_POSTN	8	0.011139264987158932	TSU-25	AIS A
LILRA1_POSTN	96	0.09847249126315646	TSU-25	AIS A
LILRA5_POSTN	12	0.011343868056022593	TSU-25	AIS A
LILRA5_POSTN	128	0.06089098490392558	TSU-25	AIS A
LILRA5_POSTN	16	0.016068285828412618	TSU-25	AIS A
LILRA5_POSTN	192	0.10795594233861787	TSU-25	AIS A
LILRA5_POSTN	24	0.024821390935815316	TSU-25	AIS A
LILRA5_POSTN	256	0.17852016217531852	TSU-25	AIS A
LILRA5_POSTN	32	0.025734879261328662	TSU-25	AIS A
LILRA5_POSTN	384	0.24385883358287255	TSU-25	AIS A
LILRA5_POSTN	48	0.029443691992443496	TSU-25	AIS A
LILRA5_POSTN	64	0.031664433070424804	TSU-25	AIS A
LILRA5_POSTN	8	0.005447865434606191	TSU-25	AIS A
LILRA5_POSTN	96	0.05436667966772528	TSU-25	AIS A
LILRB2_POSTN	12	0.03704055199054446	TSU-25	AIS A
LILRB2_POSTN	128	0.16122804220542503	TSU-25	AIS A
LILRB2_POSTN	16	0.047441054926455895	TSU-25	AIS A
LILRB2_POSTN	192	0.23366746143624417	TSU-25	AIS A
LILRB2_POSTN	24	0.07343414730325873	TSU-25	AIS A
LILRB2_POSTN	256	0.31428339082213647	TSU-25	AIS A
LILRB2_POSTN	32	0.09082345293569243	TSU-25	AIS A
LILRB2_POSTN	384	0.36610577177745446	TSU-25	AIS A
LILRB2_POSTN	48	0.10204202305446154	TSU-25	AIS A
LILRB2_POSTN	64	0.12257939396668766	TSU-25	AIS A
LILRB2_POSTN	8	0.020580981244156922	TSU-25	AIS A
LILRB2_POSTN	96	0.14525196981724536	TSU-25	AIS A
LILRB4_POSTN	12	0.020814640574038912	TSU-25	AIS A
LILRB4_POSTN	128	0.1517330011041818	TSU-25	AIS A
LILRB4_POSTN	16	0.025327718704892435	TSU-25	AIS A
LILRB4_POSTN	192	0.15032154998466138	TSU-25	AIS A
LILRB4_POSTN	24	0.040319439389571596	TSU-25	AIS A
LILRB4_POSTN	256	0.26680345323496585	TSU-25	AIS A
LILRB4_POSTN	32	0.051503846532409074	TSU-25	AIS A
LILRB4_POSTN	384	0.2748612977505028	TSU-25	AIS A
LILRB4_POSTN	48	0.06152931572616472	TSU-25	AIS A
LILRB4_POSTN	64	0.06838433441724577	TSU-25	AIS A
LILRB4_POSTN	8	0.008425898288770902	TSU-25	AIS A
LILRB4_POSTN	96	0.09916920762853548	TSU-25	AIS A
LIMD2_POSTN	12	0.09147626560488073	TSU-25	AIS A
LIMD2_POSTN	128	0.3606464748402816	TSU-25	AIS A
LIMD2_POSTN	16	0.12246089191552917	TSU-25	AIS A
LIMD2_POSTN	192	0.39479252403242604	TSU-25	AIS A
LIMD2_POSTN	24	0.170948704360952	TSU-25	AIS A
LIMD2_POSTN	256	0.38374740326216883	TSU-25	AIS A
LIMD2_POSTN	32	0.20540608905704327	TSU-25	AIS A
LIMD2_POSTN	384	0.4383193143247028	TSU-25	AIS A
LIMD2_POSTN	48	0.2485955623728262	TSU-25	AIS A
LIMD2_POSTN	64	0.28338893023808154	TSU-25	AIS A
LIMD2_POSTN	8	0.05715333953182727	TSU-25	AIS A
LIMD2_POSTN	96	0.3275754402114126	TSU-25	AIS A
LMOD1_POSTN	12	0.1165815912484693	TSU-25	AIS A
LMOD1_POSTN	128	0.44011744251746776	TSU-25	AIS A
LMOD1_POSTN	16	0.15081155605294697	TSU-25	AIS A
LMOD1_POSTN	192	0.4255904201168814	TSU-25	AIS A
LMOD1_POSTN	24	0.20377335826544216	TSU-25	AIS A
LMOD1_POSTN	256	0.39679567203979615	TSU-25	AIS A
LMOD1_POSTN	32	0.25091206941973726	TSU-25	AIS A
LMOD1_POSTN	384	0.3687019296097925	TSU-25	AIS A
LMOD1_POSTN	48	0.3069385227466385	TSU-25	AIS A
LMOD1_POSTN	64	0.35074696740017935	TSU-25	AIS A
LMOD1_POSTN	8	0.07737717112517398	TSU-25	AIS A
LMOD1_POSTN	96	0.3872254064705423	TSU-25	AIS A
LPO_POSTN	12	-5.205035841703981e-4	TSU-25	AIS A
LPO_POSTN	128	-0.00133037423699176	TSU-25	AIS A
LPO_POSTN	16	7.018032382311543e-5	TSU-25	AIS A
LPO_POSTN	192	-0.030410501170934936	TSU-25	AIS A
LPO_POSTN	24	-0.001946406789167396	TSU-25	AIS A
LPO_POSTN	256	0.06357083778516878	TSU-25	AIS A
LPO_POSTN	32	-0.0024178595542999216	TSU-25	AIS A
LPO_POSTN	384	0.10688541244953668	TSU-25	AIS A
LPO_POSTN	48	-0.006548319719156836	TSU-25	AIS A
LPO_POSTN	64	-0.020781591842669565	TSU-25	AIS A
LPO_POSTN	8	2.482032900196466e-4	TSU-25	AIS A
LPO_POSTN	96	-0.004677163961965	TSU-25	AIS A
LRRC70_POSTN	12	0.045204389643641006	TSU-25	AIS A
LRRC70_POSTN	128	0.31383873512518856	TSU-25	AIS A
LRRC70_POSTN	16	0.06009734889233643	TSU-25	AIS A
LRRC70_POSTN	192	0.3397695527660089	TSU-25	AIS A
LRRC70_POSTN	24	0.08522985439346789	TSU-25	AIS A
LRRC70_POSTN	256	0.3817176891135925	TSU-25	AIS A
LRRC70_POSTN	32	0.10992181314559177	TSU-25	AIS A
LRRC70_POSTN	384	0.3723785287073606	TSU-25	AIS A
LRRC70_POSTN	48	0.1502246164914926	TSU-25	AIS A
LRRC70_POSTN	64	0.17646155091735244	TSU-25	AIS A
LRRC70_POSTN	8	0.030889391104699123	TSU-25	AIS A
LRRC70_POSTN	96	0.26637970593380816	TSU-25	AIS A
LTBP2_POSTN	12	0.2878509775226295	TSU-25	AIS A
LTBP2_POSTN	128	0.49269516010936915	TSU-25	AIS A
LTBP2_POSTN	16	0.3227753648039023	TSU-25	AIS A
LTBP2_POSTN	192	0.5093831955518129	TSU-25	AIS A
LTBP2_POSTN	24	0.3649024900376241	TSU-25	AIS A
LTBP2_POSTN	256	0.4631319532293681	TSU-25	AIS A
LTBP2_POSTN	32	0.3962287567175965	TSU-25	AIS A
LTBP2_POSTN	384	0.4691564233274401	TSU-25	AIS A
LTBP2_POSTN	48	0.42352919188340965	TSU-25	AIS A
LTBP2_POSTN	64	0.45335887892492677	TSU-25	AIS A
LTBP2_POSTN	8	0.2400928735179295	TSU-25	AIS A
LTBP2_POSTN	96	0.4550095498099884	TSU-25	AIS A
LYVE1_POSTN	12	0.11180394454651878	TSU-25	AIS A
LYVE1_POSTN	128	0.21902928169940522	TSU-25	AIS A
LYVE1_POSTN	16	0.12743034887808702	TSU-25	AIS A
LYVE1_POSTN	192	0.1774496185382109	TSU-25	AIS A
LYVE1_POSTN	24	0.1498060401247784	TSU-25	AIS A
LYVE1_POSTN	256	0.11417166012059152	TSU-25	AIS A
LYVE1_POSTN	32	0.1660559272087117	TSU-25	AIS A
LYVE1_POSTN	384	0.05313432821039209	TSU-25	AIS A
LYVE1_POSTN	48	0.1858595937459714	TSU-25	AIS A
LYVE1_POSTN	64	0.20180326636751955	TSU-25	AIS A
LYVE1_POSTN	8	0.0945402093422852	TSU-25	AIS A
LYVE1_POSTN	96	0.19339589084116146	TSU-25	AIS A
MALL_POSTN	12	0.014082379164477297	TSU-25	AIS A
MALL_POSTN	128	0.34680924086600406	TSU-25	AIS A
MALL_POSTN	16	0.03352330628633036	TSU-25	AIS A
MALL_POSTN	192	0.3669888166780162	TSU-25	AIS A
MALL_POSTN	24	0.08253949305735003	TSU-25	AIS A
MALL_POSTN	256	0.4183723675712556	TSU-25	AIS A
MALL_POSTN	32	0.12575011590853005	TSU-25	AIS A
MALL_POSTN	384	0.44420157032630003	TSU-25	AIS A
MALL_POSTN	48	0.16970876680611344	TSU-25	AIS A
MALL_POSTN	64	0.2051660005011205	TSU-25	AIS A
MALL_POSTN	8	-0.0011262569564804553	TSU-25	AIS A
MALL_POSTN	96	0.2631827343795709	TSU-25	AIS A
MARCO_POSTN	12	-0.037131423143067305	TSU-25	AIS A
MARCO_POSTN	128	0.051198705934134135	TSU-25	AIS A
MARCO_POSTN	16	-0.04328625069116863	TSU-25	AIS A
MARCO_POSTN	192	0.013885262737723126	TSU-25	AIS A
MARCO_POSTN	24	-0.04005348583823417	TSU-25	AIS A
MARCO_POSTN	256	0.10869525377317134	TSU-25	AIS A
MARCO_POSTN	32	-0.04247202218430913	TSU-25	AIS A
MARCO_POSTN	384	0.011768061408504513	TSU-25	AIS A
MARCO_POSTN	48	-0.042078426706934166	TSU-25	AIS A
MARCO_POSTN	64	-0.034859031445708746	TSU-25	AIS A
MARCO_POSTN	8	-0.031625702682724195	TSU-25	AIS A
MARCO_POSTN	96	-0.01335852593298949	TSU-25	AIS A
MEDAG_POSTN	12	0.01999894009984437	TSU-25	AIS A
MEDAG_POSTN	128	0.04704664745128738	TSU-25	AIS A
MEDAG_POSTN	16	0.019018536269302083	TSU-25	AIS A
MEDAG_POSTN	192	0.08123977188296072	TSU-25	AIS A
MEDAG_POSTN	24	0.018970432353707965	TSU-25	AIS A
MEDAG_POSTN	256	0.058569692637471166	TSU-25	AIS A
MEDAG_POSTN	32	0.01777844608760759	TSU-25	AIS A
MEDAG_POSTN	384	0.05785988711561253	TSU-25	AIS A
MEDAG_POSTN	48	0.018040111318349053	TSU-25	AIS A
MEDAG_POSTN	64	0.04003767175788753	TSU-25	AIS A
MEDAG_POSTN	8	0.018428148189467416	TSU-25	AIS A
MEDAG_POSTN	96	0.07710954071129017	TSU-25	AIS A
MET_POSTN	12	-0.01647078838451707	TSU-25	AIS A
MET_POSTN	128	0.2564151983094335	TSU-25	AIS A
MET_POSTN	16	-0.015272449627334251	TSU-25	AIS A
MET_POSTN	192	0.2842126829922362	TSU-25	AIS A
MET_POSTN	24	0.0035660144684694036	TSU-25	AIS A
MET_POSTN	256	0.34549427975354263	TSU-25	AIS A
MET_POSTN	32	0.026697685191928763	TSU-25	AIS A
MET_POSTN	384	0.38575697328198105	TSU-25	AIS A
MET_POSTN	48	0.0705194359676979	TSU-25	AIS A
MET_POSTN	64	0.10597608868198585	TSU-25	AIS A
MET_POSTN	8	-0.01370253462635202	TSU-25	AIS A
MET_POSTN	96	0.16655870306693343	TSU-25	AIS A
MKI67_POSTN	12	-0.004096866854525985	TSU-25	AIS A
MKI67_POSTN	128	0.033896309015465	TSU-25	AIS A
MKI67_POSTN	16	-0.005700029076350495	TSU-25	AIS A
MKI67_POSTN	192	0.042182310758379825	TSU-25	AIS A
MKI67_POSTN	24	-0.0068787613813890095	TSU-25	AIS A
MKI67_POSTN	256	0.12026053438428375	TSU-25	AIS A
MKI67_POSTN	32	-0.007162096176624068	TSU-25	AIS A
MKI67_POSTN	384	0.08851628337991856	TSU-25	AIS A
MKI67_POSTN	48	-0.010959466747891724	TSU-25	AIS A
MKI67_POSTN	64	-0.008144056839718965	TSU-25	AIS A
MKI67_POSTN	8	-0.0033362738423098103	TSU-25	AIS A
MKI67_POSTN	96	-0.01704634577105081	TSU-25	AIS A
MLLT11_POSTN	12	0.035520390793233575	TSU-25	AIS A
MLLT11_POSTN	128	0.2151858238382336	TSU-25	AIS A
MLLT11_POSTN	16	0.04711036374571052	TSU-25	AIS A
MLLT11_POSTN	192	0.21740886170357998	TSU-25	AIS A
MLLT11_POSTN	24	0.07588200594609885	TSU-25	AIS A
MLLT11_POSTN	256	0.16758077602770743	TSU-25	AIS A
MLLT11_POSTN	32	0.09737526927671188	TSU-25	AIS A
MLLT11_POSTN	384	0.14606001872450677	TSU-25	AIS A
MLLT11_POSTN	48	0.12037211060625094	TSU-25	AIS A
MLLT11_POSTN	64	0.14715175707022168	TSU-25	AIS A
MLLT11_POSTN	8	0.024853251883278433	TSU-25	AIS A
MLLT11_POSTN	96	0.1803259886021959	TSU-25	AIS A
MMP11_POSTN	12	0.04971335521227283	TSU-25	AIS A
MMP11_POSTN	128	0.2915927138215022	TSU-25	AIS A
MMP11_POSTN	16	0.06939995637058975	TSU-25	AIS A
MMP11_POSTN	192	0.3944399147958154	TSU-25	AIS A
MMP11_POSTN	24	0.08684030301881114	TSU-25	AIS A
MMP11_POSTN	256	0.376127997506734	TSU-25	AIS A
MMP11_POSTN	32	0.10919852925483929	TSU-25	AIS A
MMP11_POSTN	384	0.47607334763035075	TSU-25	AIS A
MMP11_POSTN	48	0.13147956057249685	TSU-25	AIS A
MMP11_POSTN	64	0.1743941285219283	TSU-25	AIS A
MMP11_POSTN	8	0.030337834261232065	TSU-25	AIS A
MMP11_POSTN	96	0.2237879640200859	TSU-25	AIS A
MMP7_POSTN	12	0.005626407337226465	TSU-25	AIS A
MMP7_POSTN	128	0.13672386460205738	TSU-25	AIS A
MMP7_POSTN	16	0.011299079393136548	TSU-25	AIS A
MMP7_POSTN	192	0.19665004246358983	TSU-25	AIS A
MMP7_POSTN	24	0.021698670523788887	TSU-25	AIS A
MMP7_POSTN	256	0.21296362191386092	TSU-25	AIS A
MMP7_POSTN	32	0.034657051939136894	TSU-25	AIS A
MMP7_POSTN	384	0.24142208800812476	TSU-25	AIS A
MMP7_POSTN	48	0.05154432258020008	TSU-25	AIS A
MMP7_POSTN	64	0.06374086722741365	TSU-25	AIS A
MMP7_POSTN	8	0.003098685948729735	TSU-25	AIS A
MMP7_POSTN	96	0.1166799625700166	TSU-25	AIS A
MMP9_POSTN	12	0.04924916454356225	TSU-25	AIS A
MMP9_POSTN	128	0.21900091716820422	TSU-25	AIS A
MMP9_POSTN	16	0.067116849779674	TSU-25	AIS A
MMP9_POSTN	192	0.2680865579858203	TSU-25	AIS A
MMP9_POSTN	24	0.09458433956007732	TSU-25	AIS A
MMP9_POSTN	256	0.3049883723860988	TSU-25	AIS A
MMP9_POSTN	32	0.12256294533802432	TSU-25	AIS A
MMP9_POSTN	384	0.3789141115533087	TSU-25	AIS A
MMP9_POSTN	48	0.1470136050303249	TSU-25	AIS A
MMP9_POSTN	64	0.16457458683261708	TSU-25	AIS A
MMP9_POSTN	8	0.029145480284850693	TSU-25	AIS A
MMP9_POSTN	96	0.1876838715770252	TSU-25	AIS A
MMRN1_POSTN	12	0.03600393294538686	TSU-25	AIS A
MMRN1_POSTN	128	0.05365700266049449	TSU-25	AIS A
MMRN1_POSTN	16	0.040695107142033886	TSU-25	AIS A
MMRN1_POSTN	192	-0.03167341437475124	TSU-25	AIS A
MMRN1_POSTN	24	0.05507785713272701	TSU-25	AIS A
MMRN1_POSTN	256	-0.02095223390068759	TSU-25	AIS A
MMRN1_POSTN	32	0.06107563282438105	TSU-25	AIS A
MMRN1_POSTN	384	-0.10451391797914504	TSU-25	AIS A
MMRN1_POSTN	48	0.07091211003337287	TSU-25	AIS A
MMRN1_POSTN	64	0.07404751987317078	TSU-25	AIS A
MMRN1_POSTN	8	0.03201465997610332	TSU-25	AIS A
MMRN1_POSTN	96	0.07837747788724238	TSU-25	AIS A
MPEG1_POSTN	12	0.07838552045806976	TSU-25	AIS A
MPEG1_POSTN	128	0.2875400848722983	TSU-25	AIS A
MPEG1_POSTN	16	0.09687506570159053	TSU-25	AIS A
MPEG1_POSTN	192	0.348363762754813	TSU-25	AIS A
MPEG1_POSTN	24	0.13276939093029905	TSU-25	AIS A
MPEG1_POSTN	256	0.396075929836305	TSU-25	AIS A
MPEG1_POSTN	32	0.14896245895064508	TSU-25	AIS A
MPEG1_POSTN	384	0.4475253826580686	TSU-25	AIS A
MPEG1_POSTN	48	0.16780721708419621	TSU-25	AIS A
MPEG1_POSTN	64	0.2000396477172167	TSU-25	AIS A
MPEG1_POSTN	8	0.05174792311546564	TSU-25	AIS A
MPEG1_POSTN	96	0.2391391537418981	TSU-25	AIS A
MS4A4A_POSTN	12	0.022070379148468638	TSU-25	AIS A
MS4A4A_POSTN	128	0.19488332384273677	TSU-25	AIS A
MS4A4A_POSTN	16	0.03067636150540787	TSU-25	AIS A
MS4A4A_POSTN	192	0.2022960259894209	TSU-25	AIS A
MS4A4A_POSTN	24	0.052049112316480795	TSU-25	AIS A
MS4A4A_POSTN	256	0.2742130271268148	TSU-25	AIS A
MS4A4A_POSTN	32	0.06245675646249393	TSU-25	AIS A
MS4A4A_POSTN	384	0.2428084465262714	TSU-25	AIS A
MS4A4A_POSTN	48	0.07045476905605136	TSU-25	AIS A
MS4A4A_POSTN	64	0.09201193958193905	TSU-25	AIS A
MS4A4A_POSTN	8	0.011969354369534724	TSU-25	AIS A
MS4A4A_POSTN	96	0.11342830415285919	TSU-25	AIS A
MSR1_POSTN	12	-0.025740718541572304	TSU-25	AIS A
MSR1_POSTN	128	0.043915794198428885	TSU-25	AIS A
MSR1_POSTN	16	-0.028811092548040807	TSU-25	AIS A
MSR1_POSTN	192	-0.002271062946238891	TSU-25	AIS A
MSR1_POSTN	24	-0.017254643355120884	TSU-25	AIS A
MSR1_POSTN	256	0.09410072258803354	TSU-25	AIS A
MSR1_POSTN	32	-0.017653980869373868	TSU-25	AIS A
MSR1_POSTN	384	0.005903402316894479	TSU-25	AIS A
MSR1_POSTN	48	-0.021067821434536393	TSU-25	AIS A
MSR1_POSTN	64	-0.012976128257899719	TSU-25	AIS A
MSR1_POSTN	8	-0.0246056900553703	TSU-25	AIS A
MSR1_POSTN	96	-0.005541806193952056	TSU-25	AIS A
MUC5AC_POSTN	12	-5.682660302273399e-4	TSU-25	AIS A
MUC5AC_POSTN	128	0.016748849897143925	TSU-25	AIS A
MUC5AC_POSTN	16	0.0021105512614159674	TSU-25	AIS A
MUC5AC_POSTN	192	0.07447447747487183	TSU-25	AIS A
MUC5AC_POSTN	24	0.00460632322327823	TSU-25	AIS A
MUC5AC_POSTN	256	0.07607518874689019	TSU-25	AIS A
MUC5AC_POSTN	32	0.009026983665194147	TSU-25	AIS A
MUC5AC_POSTN	384	0.15893414978357387	TSU-25	AIS A
MUC5AC_POSTN	48	0.009749110158558928	TSU-25	AIS A
MUC5AC_POSTN	64	0.012790981493540719	TSU-25	AIS A
MUC5AC_POSTN	8	-4.969390571683821e-4	TSU-25	AIS A
MUC5AC_POSTN	96	-0.0040125565313087076	TSU-25	AIS A
MUC5B_POSTN	12	0.006866847291247205	TSU-25	AIS A
MUC5B_POSTN	128	0.16844784204566998	TSU-25	AIS A
MUC5B_POSTN	16	0.011774186460692913	TSU-25	AIS A
MUC5B_POSTN	192	0.21718988803353217	TSU-25	AIS A
MUC5B_POSTN	24	0.01903591244192882	TSU-25	AIS A
MUC5B_POSTN	256	0.271499009734927	TSU-25	AIS A
MUC5B_POSTN	32	0.02713877280221772	TSU-25	AIS A
MUC5B_POSTN	384	0.25430739451472245	TSU-25	AIS A
MUC5B_POSTN	48	0.034383996799164075	TSU-25	AIS A
MUC5B_POSTN	64	0.060047842675952694	TSU-25	AIS A
MUC5B_POSTN	8	0.00504625309600296	TSU-25	AIS A
MUC5B_POSTN	96	0.0681220841954477	TSU-25	AIS A
MYOM2_POSTN	12	0.002766473242272412	TSU-25	AIS A
MYOM2_POSTN	128	0.13740504468841766	TSU-25	AIS A
MYOM2_POSTN	16	0.004921978477790711	TSU-25	AIS A
MYOM2_POSTN	192	0.18243200848733634	TSU-25	AIS A
MYOM2_POSTN	24	0.0174745480071365	TSU-25	AIS A
MYOM2_POSTN	256	0.23150978841505643	TSU-25	AIS A
MYOM2_POSTN	32	0.02730296461926016	TSU-25	AIS A
MYOM2_POSTN	384	0.2921035448408248	TSU-25	AIS A
MYOM2_POSTN	48	0.039746449548788636	TSU-25	AIS A
MYOM2_POSTN	64	0.06104523306796668	TSU-25	AIS A
MYOM2_POSTN	8	2.371350152967554e-4	TSU-25	AIS A
MYOM2_POSTN	96	0.07589210263208489	TSU-25	AIS A
MZB1_POSTN	12	0.11024735877786235	TSU-25	AIS A
MZB1_POSTN	128	0.3224991046964724	TSU-25	AIS A
MZB1_POSTN	16	0.14248808044086284	TSU-25	AIS A
MZB1_POSTN	192	0.3770945995256869	TSU-25	AIS A
MZB1_POSTN	24	0.17974313609936005	TSU-25	AIS A
MZB1_POSTN	256	0.36822359135036054	TSU-25	AIS A
MZB1_POSTN	32	0.20716389643018315	TSU-25	AIS A
MZB1_POSTN	384	0.41774588395473794	TSU-25	AIS A
MZB1_POSTN	48	0.23699186626228125	TSU-25	AIS A
MZB1_POSTN	64	0.25282650817545477	TSU-25	AIS A
MZB1_POSTN	8	0.0749432884408343	TSU-25	AIS A
MZB1_POSTN	96	0.2924050474218284	TSU-25	AIS A
NAPSA_POSTN	12	-0.024131779405199134	TSU-25	AIS A
NAPSA_POSTN	128	0.2958375181387699	TSU-25	AIS A
NAPSA_POSTN	16	-0.007649208462084392	TSU-25	AIS A
NAPSA_POSTN	192	0.30701715710608724	TSU-25	AIS A
NAPSA_POSTN	24	0.040991151026083514	TSU-25	AIS A
NAPSA_POSTN	256	0.33520967053638534	TSU-25	AIS A
NAPSA_POSTN	32	0.08007257243214091	TSU-25	AIS A
NAPSA_POSTN	384	0.39445837945695467	TSU-25	AIS A
NAPSA_POSTN	48	0.1254931060137147	TSU-25	AIS A
NAPSA_POSTN	64	0.15630607467293497	TSU-25	AIS A
NAPSA_POSTN	8	-0.035463613345598624	TSU-25	AIS A
NAPSA_POSTN	96	0.20816423158536118	TSU-25	AIS A
NCAM1_POSTN	12	0.1185912546844583	TSU-25	AIS A
NCAM1_POSTN	128	0.38941383712061667	TSU-25	AIS A
NCAM1_POSTN	16	0.14994377331615352	TSU-25	AIS A
NCAM1_POSTN	192	0.44708858487232317	TSU-25	AIS A
NCAM1_POSTN	24	0.1926533332205884	TSU-25	AIS A
NCAM1_POSTN	256	0.44474723573044117	TSU-25	AIS A
NCAM1_POSTN	32	0.22433269109732515	TSU-25	AIS A
NCAM1_POSTN	384	0.49893521530616675	TSU-25	AIS A
NCAM1_POSTN	48	0.2671467713764855	TSU-25	AIS A
NCAM1_POSTN	64	0.3076078273607756	TSU-25	AIS A
NCAM1_POSTN	8	0.08352064624400585	TSU-25	AIS A
NCAM1_POSTN	96	0.3458430037334216	TSU-25	AIS A
NDRG2_POSTN	12	0.1007128326737552	TSU-25	AIS A
NDRG2_POSTN	128	0.37889780247757177	TSU-25	AIS A
NDRG2_POSTN	16	0.13510818748792713	TSU-25	AIS A
NDRG2_POSTN	192	0.3327204705472397	TSU-25	AIS A
NDRG2_POSTN	24	0.19167260922328572	TSU-25	AIS A
NDRG2_POSTN	256	0.2926597347755743	TSU-25	AIS A
NDRG2_POSTN	32	0.23369565012881557	TSU-25	AIS A
NDRG2_POSTN	384	0.269057081986208	TSU-25	AIS A
NDRG2_POSTN	48	0.2779600708931998	TSU-25	AIS A
NDRG2_POSTN	64	0.3205624658695827	TSU-25	AIS A
NDRG2_POSTN	8	0.06563227585404124	TSU-25	AIS A
NDRG2_POSTN	96	0.35072985119650507	TSU-25	AIS A
NECTIN2_POSTN	12	0.0682471698587008	TSU-25	AIS A
NECTIN2_POSTN	128	0.36396209795110185	TSU-25	AIS A
NECTIN2_POSTN	16	0.0890272323677205	TSU-25	AIS A
NECTIN2_POSTN	192	0.37946553574165176	TSU-25	AIS A
NECTIN2_POSTN	24	0.13099349152251846	TSU-25	AIS A
NECTIN2_POSTN	256	0.394500806538152	TSU-25	AIS A
NECTIN2_POSTN	32	0.15979208853042057	TSU-25	AIS A
NECTIN2_POSTN	384	0.37566015624220045	TSU-25	AIS A
NECTIN2_POSTN	48	0.21304437027880407	TSU-25	AIS A
NECTIN2_POSTN	64	0.25629628246014086	TSU-25	AIS A
NECTIN2_POSTN	8	0.048048027629035185	TSU-25	AIS A
NECTIN2_POSTN	96	0.3226647693424224	TSU-25	AIS A
NFKB1_POSTN	12	0.0691294057548403	TSU-25	AIS A
NFKB1_POSTN	128	0.36231165585975506	TSU-25	AIS A
NFKB1_POSTN	16	0.08821262929109033	TSU-25	AIS A
NFKB1_POSTN	192	0.35791533456886404	TSU-25	AIS A
NFKB1_POSTN	24	0.12816285057753787	TSU-25	AIS A
NFKB1_POSTN	256	0.37505840879638075	TSU-25	AIS A
NFKB1_POSTN	32	0.16103742456953332	TSU-25	AIS A
NFKB1_POSTN	384	0.4430227081167367	TSU-25	AIS A
NFKB1_POSTN	48	0.18390745468038439	TSU-25	AIS A
NFKB1_POSTN	64	0.22039191802451907	TSU-25	AIS A
NFKB1_POSTN	8	0.04446248810662358	TSU-25	AIS A
NFKB1_POSTN	96	0.275236681987506	TSU-25	AIS A
NKX2-1_POSTN	12	-0.04824868830064222	TSU-25	AIS A
NKX2-1_POSTN	128	0.2689279973522591	TSU-25	AIS A
NKX2-1_POSTN	16	-0.042353466797546827	TSU-25	AIS A
NKX2-1_POSTN	192	0.28692725033740196	TSU-25	AIS A
NKX2-1_POSTN	24	-0.012342556078307037	TSU-25	AIS A
NKX2-1_POSTN	256	0.3366800049371343	TSU-25	AIS A
NKX2-1_POSTN	32	0.018489806949156442	TSU-25	AIS A
NKX2-1_POSTN	384	0.35871789231083784	TSU-25	AIS A
NKX2-1_POSTN	48	0.07276081642298385	TSU-25	AIS A
NKX2-1_POSTN	64	0.11500046114018549	TSU-25	AIS A
NKX2-1_POSTN	8	-0.0436774890718146	TSU-25	AIS A
NKX2-1_POSTN	96	0.1840877207812868	TSU-25	AIS A
NTN4_POSTN	12	-0.01861327329222455	TSU-25	AIS A
NTN4_POSTN	128	0.2977280868090346	TSU-25	AIS A
NTN4_POSTN	16	-0.013317260782268173	TSU-25	AIS A
NTN4_POSTN	192	0.32683950318939936	TSU-25	AIS A
NTN4_POSTN	24	0.020317668270087602	TSU-25	AIS A
NTN4_POSTN	256	0.3673637894182066	TSU-25	AIS A
NTN4_POSTN	32	0.05649174775330417	TSU-25	AIS A
NTN4_POSTN	384	0.3897981142315147	TSU-25	AIS A
NTN4_POSTN	48	0.10206957603444353	TSU-25	AIS A
NTN4_POSTN	64	0.14872959929442173	TSU-25	AIS A
NTN4_POSTN	8	-0.019060071073479862	TSU-25	AIS A
NTN4_POSTN	96	0.21143474725312664	TSU-25	AIS A
NTRK2_POSTN	12	0.01985919286164068	TSU-25	AIS A
NTRK2_POSTN	128	0.1916808042982505	TSU-25	AIS A
NTRK2_POSTN	16	0.030914937454520956	TSU-25	AIS A
NTRK2_POSTN	192	0.2321721003297799	TSU-25	AIS A
NTRK2_POSTN	24	0.049789599740178575	TSU-25	AIS A
NTRK2_POSTN	256	0.23173172467910244	TSU-25	AIS A
NTRK2_POSTN	32	0.06504364006892581	TSU-25	AIS A
NTRK2_POSTN	384	0.32044962104261054	TSU-25	AIS A
NTRK2_POSTN	48	0.0893269795984296	TSU-25	AIS A
NTRK2_POSTN	64	0.11790028066485546	TSU-25	AIS A
NTRK2_POSTN	8	0.010787207356194005	TSU-25	AIS A
NTRK2_POSTN	96	0.1437831934769345	TSU-25	AIS A
NTS_POSTN	12	-0.00814172868388716	TSU-25	AIS A
NTS_POSTN	128	-0.002962872590039436	TSU-25	AIS A
NTS_POSTN	16	-0.006480141271375814	TSU-25	AIS A
NTS_POSTN	192	0.03175053983437989	TSU-25	AIS A
NTS_POSTN	24	-0.008435329736466619	TSU-25	AIS A
NTS_POSTN	256	0.02603623482545532	TSU-25	AIS A
NTS_POSTN	32	-0.009276850288544155	TSU-25	AIS A
NTS_POSTN	384	0.04725922455520221	TSU-25	AIS A
NTS_POSTN	48	-0.008600215362559045	TSU-25	AIS A
NTS_POSTN	64	-0.009425001159192644	TSU-25	AIS A
NTS_POSTN	8	-0.0030957502270958707	TSU-25	AIS A
NTS_POSTN	96	-1.8464561462446617e-4	TSU-25	AIS A
OAS2_POSTN	12	0.07770948842221084	TSU-25	AIS A
OAS2_POSTN	128	0.30287132076124745	TSU-25	AIS A
OAS2_POSTN	16	0.09770067095127208	TSU-25	AIS A
OAS2_POSTN	192	0.3166992004789918	TSU-25	AIS A
OAS2_POSTN	24	0.13621250876790908	TSU-25	AIS A
OAS2_POSTN	256	0.3603166512110104	TSU-25	AIS A
OAS2_POSTN	32	0.15937786960882047	TSU-25	AIS A
OAS2_POSTN	384	0.33574324583718035	TSU-25	AIS A
OAS2_POSTN	48	0.18680080623837605	TSU-25	AIS A
OAS2_POSTN	64	0.21701527178434316	TSU-25	AIS A
OAS2_POSTN	8	0.052001326740573284	TSU-25	AIS A
OAS2_POSTN	96	0.25800517915901466	TSU-25	AIS A
ODAM_POSTN	12	0.0016652545151668722	TSU-25	AIS A
ODAM_POSTN	128	0.025384749616309543	TSU-25	AIS A
ODAM_POSTN	16	0.003555927839231286	TSU-25	AIS A
ODAM_POSTN	192	-0.012022883708873743	TSU-25	AIS A
ODAM_POSTN	24	0.0055199995309473	TSU-25	AIS A
ODAM_POSTN	256	0.03261195778345825	TSU-25	AIS A
ODAM_POSTN	32	0.007818841738610041	TSU-25	AIS A
ODAM_POSTN	384	-0.033814447687748064	TSU-25	AIS A
ODAM_POSTN	48	0.005813238741636378	TSU-25	AIS A
ODAM_POSTN	64	0.018392246669422522	TSU-25	AIS A
ODAM_POSTN	8	6.767256461406212e-4	TSU-25	AIS A
ODAM_POSTN	96	0.01296461428912187	TSU-25	AIS A
OLR1_POSTN	12	-0.03562906636980133	TSU-25	AIS A
OLR1_POSTN	128	0.04072739345028534	TSU-25	AIS A
OLR1_POSTN	16	-0.040004816116470165	TSU-25	AIS A
OLR1_POSTN	192	0.031778579643356376	TSU-25	AIS A
OLR1_POSTN	24	-0.036063572746195496	TSU-25	AIS A
OLR1_POSTN	256	0.11412129315722597	TSU-25	AIS A
OLR1_POSTN	32	-0.03260672531003619	TSU-25	AIS A
OLR1_POSTN	384	0.008873005349907906	TSU-25	AIS A
OLR1_POSTN	48	-0.036445671601680496	TSU-25	AIS A
OLR1_POSTN	64	-0.025334099995616716	TSU-25	AIS A
OLR1_POSTN	8	-0.0302366213204688	TSU-25	AIS A
OLR1_POSTN	96	-0.0038692976757549375	TSU-25	AIS A
PAMR1_POSTN	12	0.09826491609875886	TSU-25	AIS A
PAMR1_POSTN	128	0.3485316702363389	TSU-25	AIS A
PAMR1_POSTN	16	0.12292822609190611	TSU-25	AIS A
PAMR1_POSTN	192	0.3974183338673804	TSU-25	AIS A
PAMR1_POSTN	24	0.15196102748778934	TSU-25	AIS A
PAMR1_POSTN	256	0.3825101379742034	TSU-25	AIS A
PAMR1_POSTN	32	0.17659895298942346	TSU-25	AIS A
PAMR1_POSTN	384	0.4343961224383681	TSU-25	AIS A
PAMR1_POSTN	48	0.20443803768286273	TSU-25	AIS A
PAMR1_POSTN	64	0.24791185860328732	TSU-25	AIS A
PAMR1_POSTN	8	0.07236451678472919	TSU-25	AIS A
PAMR1_POSTN	96	0.3074520921401468	TSU-25	AIS A
PCOLCE2_POSTN	12	-0.041803235696390634	TSU-25	AIS A
PCOLCE2_POSTN	128	-0.02087780570417904	TSU-25	AIS A
PCOLCE2_POSTN	16	-0.05354704085089751	TSU-25	AIS A
PCOLCE2_POSTN	192	-0.005333565850970015	TSU-25	AIS A
PCOLCE2_POSTN	24	-0.06383779535591992	TSU-25	AIS A
PCOLCE2_POSTN	256	0.0515187589624214	TSU-25	AIS A
PCOLCE2_POSTN	32	-0.0748953851439802	TSU-25	AIS A
PCOLCE2_POSTN	384	-0.001961626722259734	TSU-25	AIS A
PCOLCE2_POSTN	48	-0.09202081530582813	TSU-25	AIS A
PCOLCE2_POSTN	64	-0.08730736799889868	TSU-25	AIS A
PCOLCE2_POSTN	8	-0.02857025419299572	TSU-25	AIS A
PCOLCE2_POSTN	96	-0.06861260812086337	TSU-25	AIS A
PDCD1_POSTN	12	0.02047218089891671	TSU-25	AIS A
PDCD1_POSTN	128	0.14549939513881052	TSU-25	AIS A
PDCD1_POSTN	16	0.02445217322194176	TSU-25	AIS A
PDCD1_POSTN	192	0.184057535688811	TSU-25	AIS A
PDCD1_POSTN	24	0.04536681973765488	TSU-25	AIS A
PDCD1_POSTN	256	0.19511814304013922	TSU-25	AIS A
PDCD1_POSTN	32	0.06041179541772246	TSU-25	AIS A
PDCD1_POSTN	384	0.2955031414341615	TSU-25	AIS A
PDCD1_POSTN	48	0.07620734564554749	TSU-25	AIS A
PDCD1_POSTN	64	0.10347436688121131	TSU-25	AIS A
PDCD1_POSTN	8	0.011455565951515648	TSU-25	AIS A
PDCD1_POSTN	96	0.1167422680005858	TSU-25	AIS A
PDGFRA_POSTN	12	0.17336503348902513	TSU-25	AIS A
PDGFRA_POSTN	128	0.47593276343214286	TSU-25	AIS A
PDGFRA_POSTN	16	0.21624800665015667	TSU-25	AIS A
PDGFRA_POSTN	192	0.5062301075994321	TSU-25	AIS A
PDGFRA_POSTN	24	0.2764621266430771	TSU-25	AIS A
PDGFRA_POSTN	256	0.45972623374533383	TSU-25	AIS A
PDGFRA_POSTN	32	0.31824117787085465	TSU-25	AIS A
PDGFRA_POSTN	384	0.4582466665574687	TSU-25	AIS A
PDGFRA_POSTN	48	0.360611797021992	TSU-25	AIS A
PDGFRA_POSTN	64	0.40644649155646634	TSU-25	AIS A
PDGFRA_POSTN	8	0.12141262646572695	TSU-25	AIS A
PDGFRA_POSTN	96	0.4433473764546185	TSU-25	AIS A
PDPN_POSTN	12	0.0372975171327274	TSU-25	AIS A
PDPN_POSTN	128	0.29783475081054245	TSU-25	AIS A
PDPN_POSTN	16	0.05428607326277905	TSU-25	AIS A
PDPN_POSTN	192	0.2627297931761026	TSU-25	AIS A
PDPN_POSTN	24	0.08714328329242585	TSU-25	AIS A
PDPN_POSTN	256	0.2683275883243765	TSU-25	AIS A
PDPN_POSTN	32	0.1108813052730421	TSU-25	AIS A
PDPN_POSTN	384	0.27806522296306	TSU-25	AIS A
PDPN_POSTN	48	0.1334880290341359	TSU-25	AIS A
PDPN_POSTN	64	0.15816286680484748	TSU-25	AIS A
PDPN_POSTN	8	0.02250075424813315	TSU-25	AIS A
PDPN_POSTN	96	0.22576003544483023	TSU-25	AIS A
PECAM1_POSTN	12	0.12285612829933241	TSU-25	AIS A
PECAM1_POSTN	128	0.2827463366208094	TSU-25	AIS A
PECAM1_POSTN	16	0.13781221438523608	TSU-25	AIS A
PECAM1_POSTN	192	0.2140114630622332	TSU-25	AIS A
PECAM1_POSTN	24	0.17124558306267296	TSU-25	AIS A
PECAM1_POSTN	256	0.24504931548355044	TSU-25	AIS A
PECAM1_POSTN	32	0.19217853483615288	TSU-25	AIS A
PECAM1_POSTN	384	0.16687112242857235	TSU-25	AIS A
PECAM1_POSTN	48	0.2092527391026066	TSU-25	AIS A
PECAM1_POSTN	64	0.2226409193651223	TSU-25	AIS A
PECAM1_POSTN	8	0.10363531214910884	TSU-25	AIS A
PECAM1_POSTN	96	0.23346046939822024	TSU-25	AIS A
PF4_POSTN	12	0.002430235699039808	TSU-25	AIS A
PF4_POSTN	128	3.412519234432046e-4	TSU-25	AIS A
PF4_POSTN	16	0.0020345147049893406	TSU-25	AIS A
PF4_POSTN	192	0.029402779354428622	TSU-25	AIS A
PF4_POSTN	24	2.9201362146897604e-4	TSU-25	AIS A
PF4_POSTN	256	0.029559093111407912	TSU-25	AIS A
PF4_POSTN	32	-0.010285509447925487	TSU-25	AIS A
PF4_POSTN	384	0.01996586878056132	TSU-25	AIS A
PF4_POSTN	48	-0.008092232466273745	TSU-25	AIS A
PF4_POSTN	64	0.012967687409161887	TSU-25	AIS A
PF4_POSTN	8	0.001968546606759782	TSU-25	AIS A
PF4_POSTN	96	0.006111193385205555	TSU-25	AIS A
PI16_POSTN	12	0.0046991818303671155	TSU-25	AIS A
PI16_POSTN	128	0.047278072142395405	TSU-25	AIS A
PI16_POSTN	16	0.0018659911637272438	TSU-25	AIS A
PI16_POSTN	192	0.05743879216187192	TSU-25	AIS A
PI16_POSTN	24	0.0039035016934205074	TSU-25	AIS A
PI16_POSTN	256	0.050332717466315624	TSU-25	AIS A
PI16_POSTN	32	0.008873794947823872	TSU-25	AIS A
PI16_POSTN	384	0.21222717664808305	TSU-25	AIS A
PI16_POSTN	48	0.00903510689004629	TSU-25	AIS A
PI16_POSTN	64	0.02546218267221065	TSU-25	AIS A
PI16_POSTN	8	0.002475005241188434	TSU-25	AIS A
PI16_POSTN	96	0.029777411140523947	TSU-25	AIS A
PI3_POSTN	12	0.001630852697349246	TSU-25	AIS A
PI3_POSTN	128	0.013064716980518691	TSU-25	AIS A
PI3_POSTN	16	0.0010146353684712655	TSU-25	AIS A
PI3_POSTN	192	0.0038252764622292473	TSU-25	AIS A
PI3_POSTN	24	0.0016653724608590834	TSU-25	AIS A
PI3_POSTN	256	-0.023954983037640223	TSU-25	AIS A
PI3_POSTN	32	0.0023997375306154915	TSU-25	AIS A
PI3_POSTN	384	-0.011431045604579346	TSU-25	AIS A
PI3_POSTN	48	5.066215542640833e-4	TSU-25	AIS A
PI3_POSTN	64	-0.0034795646830542673	TSU-25	AIS A
PI3_POSTN	8	0.0011486419533987804	TSU-25	AIS A
PI3_POSTN	96	-0.002439519271824466	TSU-25	AIS A
PIK3IP1_POSTN	12	0.11510883617539595	TSU-25	AIS A
PIK3IP1_POSTN	128	0.3907622583485322	TSU-25	AIS A
PIK3IP1_POSTN	16	0.14964486096738946	TSU-25	AIS A
PIK3IP1_POSTN	192	0.37563182031653064	TSU-25	AIS A
PIK3IP1_POSTN	24	0.1988965572898996	TSU-25	AIS A
PIK3IP1_POSTN	256	0.35459010397288265	TSU-25	AIS A
PIK3IP1_POSTN	32	0.23397820448526271	TSU-25	AIS A
PIK3IP1_POSTN	384	0.3837349115687691	TSU-25	AIS A
PIK3IP1_POSTN	48	0.27956153759410707	TSU-25	AIS A
PIK3IP1_POSTN	64	0.31211329167658164	TSU-25	AIS A
PIK3IP1_POSTN	8	0.07616608463675018	TSU-25	AIS A
PIK3IP1_POSTN	96	0.3409227556501045	TSU-25	AIS A
PIM2_POSTN	12	0.13911738329459578	TSU-25	AIS A
PIM2_POSTN	128	0.4299137264123888	TSU-25	AIS A
PIM2_POSTN	16	0.1746011592242158	TSU-25	AIS A
PIM2_POSTN	192	0.474024860572174	TSU-25	AIS A
PIM2_POSTN	24	0.22260695659688923	TSU-25	AIS A
PIM2_POSTN	256	0.4558601880745641	TSU-25	AIS A
PIM2_POSTN	32	0.2536477567070153	TSU-25	AIS A
PIM2_POSTN	384	0.49779145553095405	TSU-25	AIS A
PIM2_POSTN	48	0.288220426021104	TSU-25	AIS A
PIM2_POSTN	64	0.31812623268255713	TSU-25	AIS A
PIM2_POSTN	8	0.09480722216012184	TSU-25	AIS A
PIM2_POSTN	96	0.3746654246811785	TSU-25	AIS A
PLA1A_POSTN	12	0.06129288790339009	TSU-25	AIS A
PLA1A_POSTN	128	0.22123499525788187	TSU-25	AIS A
PLA1A_POSTN	16	0.0720072819648317	TSU-25	AIS A
PLA1A_POSTN	192	0.2201790828656369	TSU-25	AIS A
PLA1A_POSTN	24	0.10037378794022349	TSU-25	AIS A
PLA1A_POSTN	256	0.19794649795144878	TSU-25	AIS A
PLA1A_POSTN	32	0.12055975680513083	TSU-25	AIS A
PLA1A_POSTN	384	0.17579480995673347	TSU-25	AIS A
PLA1A_POSTN	48	0.154676738082421	TSU-25	AIS A
PLA1A_POSTN	64	0.16768187408173413	TSU-25	AIS A
PLA1A_POSTN	8	0.04714224871564333	TSU-25	AIS A
PLA1A_POSTN	96	0.18843724066645032	TSU-25	AIS A
PLA2G2D_POSTN	12	0.021905361606802384	TSU-25	AIS A
PLA2G2D_POSTN	128	0.18603217691647775	TSU-25	AIS A
PLA2G2D_POSTN	16	0.03477229029788104	TSU-25	AIS A
PLA2G2D_POSTN	192	0.24378183418953386	TSU-25	AIS A
PLA2G2D_POSTN	24	0.05602344610083501	TSU-25	AIS A
PLA2G2D_POSTN	256	0.22764077921421189	TSU-25	AIS A
PLA2G2D_POSTN	32	0.07311171799586082	TSU-25	AIS A
PLA2G2D_POSTN	384	0.33128828288190876	TSU-25	AIS A
PLA2G2D_POSTN	48	0.10381787356770827	TSU-25	AIS A
PLA2G2D_POSTN	64	0.11762644140979105	TSU-25	AIS A
PLA2G2D_POSTN	8	0.012341246585027209	TSU-25	AIS A
PLA2G2D_POSTN	96	0.16193325554654825	TSU-25	AIS A
PLA2G7_POSTN	12	0.03957137885387126	TSU-25	AIS A
PLA2G7_POSTN	128	0.16513198041088034	TSU-25	AIS A
PLA2G7_POSTN	16	0.049449176619054416	TSU-25	AIS A
PLA2G7_POSTN	192	0.1901814653519304	TSU-25	AIS A
PLA2G7_POSTN	24	0.07506586794780229	TSU-25	AIS A
PLA2G7_POSTN	256	0.3206351498355398	TSU-25	AIS A
PLA2G7_POSTN	32	0.0855009004216309	TSU-25	AIS A
PLA2G7_POSTN	384	0.3129298661142494	TSU-25	AIS A
PLA2G7_POSTN	48	0.09696035521374506	TSU-25	AIS A
PLA2G7_POSTN	64	0.11284669367509025	TSU-25	AIS A
PLA2G7_POSTN	8	0.022789150279667693	TSU-25	AIS A
PLA2G7_POSTN	96	0.13284019062992003	TSU-25	AIS A
PLN_POSTN	12	0.06458190319012265	TSU-25	AIS A
PLN_POSTN	128	0.3552853972530151	TSU-25	AIS A
PLN_POSTN	16	0.08622335336405902	TSU-25	AIS A
PLN_POSTN	192	0.39540857811141156	TSU-25	AIS A
PLN_POSTN	24	0.11944142215235497	TSU-25	AIS A
PLN_POSTN	256	0.40872028843475733	TSU-25	AIS A
PLN_POSTN	32	0.15213556661994412	TSU-25	AIS A
PLN_POSTN	384	0.4566414724151318	TSU-25	AIS A
PLN_POSTN	48	0.19907737760053987	TSU-25	AIS A
PLN_POSTN	64	0.24213076767235772	TSU-25	AIS A
PLN_POSTN	8	0.039155170089442776	TSU-25	AIS A
PLN_POSTN	96	0.29085421674413137	TSU-25	AIS A
PLVAP_POSTN	12	0.14958482327145423	TSU-25	AIS A
PLVAP_POSTN	128	0.38479571191501827	TSU-25	AIS A
PLVAP_POSTN	16	0.17854713208930062	TSU-25	AIS A
PLVAP_POSTN	192	0.41294162007813817	TSU-25	AIS A
PLVAP_POSTN	24	0.22095481834132968	TSU-25	AIS A
PLVAP_POSTN	256	0.4117012436544075	TSU-25	AIS A
PLVAP_POSTN	32	0.2556040946506346	TSU-25	AIS A
PLVAP_POSTN	384	0.4309064977832393	TSU-25	AIS A
PLVAP_POSTN	48	0.29611125868216975	TSU-25	AIS A
PLVAP_POSTN	64	0.3372857611015683	TSU-25	AIS A
PLVAP_POSTN	8	0.12018410980035371	TSU-25	AIS A
PLVAP_POSTN	96	0.36443525569277335	TSU-25	AIS A
ACE_POU2AF1	12	0.00850632306060914	TSU-25	AIS A
ACE_POU2AF1	128	0.0505650875649311	TSU-25	AIS A
ACE_POU2AF1	16	0.011107171611020672	TSU-25	AIS A
ACE_POU2AF1	192	0.032899777093236056	TSU-25	AIS A
ACE_POU2AF1	24	0.015209878553457184	TSU-25	AIS A
ACE_POU2AF1	256	0.08873549788565126	TSU-25	AIS A
ACE_POU2AF1	32	0.014220577735552067	TSU-25	AIS A
ACE_POU2AF1	384	0.11469439266724882	TSU-25	AIS A
ACE_POU2AF1	48	0.006196988603972928	TSU-25	AIS A
ACE_POU2AF1	64	-0.0017350166224644374	TSU-25	AIS A
ACE_POU2AF1	8	0.0035045155435739117	TSU-25	AIS A
ACE_POU2AF1	96	0.024826366816333746	TSU-25	AIS A
ACE2_POU2AF1	12	-0.004989329076094164	TSU-25	AIS A
ACE2_POU2AF1	128	0.17549700583931263	TSU-25	AIS A
ACE2_POU2AF1	16	-0.006225667469161238	TSU-25	AIS A
ACE2_POU2AF1	192	0.25766160806676186	TSU-25	AIS A
ACE2_POU2AF1	24	0.003522947232675562	TSU-25	AIS A
ACE2_POU2AF1	256	0.26284426190004756	TSU-25	AIS A
ACE2_POU2AF1	32	0.01233080283557417	TSU-25	AIS A
ACE2_POU2AF1	384	0.36407100383931656	TSU-25	AIS A
ACE2_POU2AF1	48	0.027435542636407427	TSU-25	AIS A
ACE2_POU2AF1	64	0.06026508440523408	TSU-25	AIS A
ACE2_POU2AF1	8	-0.0041277015792815465	TSU-25	AIS A
ACE2_POU2AF1	96	0.09789601523057222	TSU-25	AIS A
ACTA2_POU2AF1	12	0.09988780822865938	TSU-25	AIS A
ACTA2_POU2AF1	128	0.3846791286252952	TSU-25	AIS A
ACTA2_POU2AF1	16	0.1260487943997228	TSU-25	AIS A
ACTA2_POU2AF1	192	0.481870549503384	TSU-25	AIS A
ACTA2_POU2AF1	24	0.1645924443666723	TSU-25	AIS A
ACTA2_POU2AF1	256	0.4938246484776297	TSU-25	AIS A
ACTA2_POU2AF1	32	0.19668752091084954	TSU-25	AIS A
ACTA2_POU2AF1	384	0.590275367212648	TSU-25	AIS A
ACTA2_POU2AF1	48	0.24142934055348392	TSU-25	AIS A
ACTA2_POU2AF1	64	0.2762879020200673	TSU-25	AIS A
ACTA2_POU2AF1	8	0.06903197662309651	TSU-25	AIS A
ACTA2_POU2AF1	96	0.3424275903684957	TSU-25	AIS A
ADGRL4_POU2AF1	12	0.020392980390985346	TSU-25	AIS A
ADGRL4_POU2AF1	128	0.10336855152766074	TSU-25	AIS A
ADGRL4_POU2AF1	16	0.030144329180486384	TSU-25	AIS A
ADGRL4_POU2AF1	192	0.12677990247511386	TSU-25	AIS A
ADGRL4_POU2AF1	24	0.04431612141333352	TSU-25	AIS A
ADGRL4_POU2AF1	256	0.10337434013706473	TSU-25	AIS A
ADGRL4_POU2AF1	32	0.048879245246881906	TSU-25	AIS A
ADGRL4_POU2AF1	384	0.1046281637118772	TSU-25	AIS A
ADGRL4_POU2AF1	48	0.06926508679932039	TSU-25	AIS A
ADGRL4_POU2AF1	64	0.07377629245498903	TSU-25	AIS A
ADGRL4_POU2AF1	8	0.009971675376822775	TSU-25	AIS A
ADGRL4_POU2AF1	96	0.09609208593888315	TSU-25	AIS A
AGT_POU2AF1	12	0.010727582408580781	TSU-25	AIS A
AGT_POU2AF1	128	0.14828149194188997	TSU-25	AIS A
AGT_POU2AF1	16	0.01592255496422126	TSU-25	AIS A
AGT_POU2AF1	192	0.2092597141069271	TSU-25	AIS A
AGT_POU2AF1	24	0.029644119151921017	TSU-25	AIS A
AGT_POU2AF1	256	0.2608292149859856	TSU-25	AIS A
AGT_POU2AF1	32	0.0489297702352536	TSU-25	AIS A
AGT_POU2AF1	384	0.31380340365922904	TSU-25	AIS A
AGT_POU2AF1	48	0.07022417536097203	TSU-25	AIS A
AGT_POU2AF1	64	0.10254923008941282	TSU-25	AIS A
AGT_POU2AF1	8	0.005444781568220976	TSU-25	AIS A
AGT_POU2AF1	96	0.12018132728127151	TSU-25	AIS A
AK1_POU2AF1	12	0.020409974410652728	TSU-25	AIS A
AK1_POU2AF1	128	0.31404971682602106	TSU-25	AIS A
AK1_POU2AF1	16	0.03714253231414448	TSU-25	AIS A
AK1_POU2AF1	192	0.4089956731004241	TSU-25	AIS A
AK1_POU2AF1	24	0.07632658410014333	TSU-25	AIS A
AK1_POU2AF1	256	0.4474099866236966	TSU-25	AIS A
AK1_POU2AF1	32	0.11055184842093152	TSU-25	AIS A
AK1_POU2AF1	384	0.5613929509549593	TSU-25	AIS A
AK1_POU2AF1	48	0.16480620430038306	TSU-25	AIS A
AK1_POU2AF1	64	0.1927916672639725	TSU-25	AIS A
AK1_POU2AF1	8	0.007445513887788572	TSU-25	AIS A
AK1_POU2AF1	96	0.2631982198307522	TSU-25	AIS A
AKR1C1_POU2AF1	12	-9.086218614784784e-4	TSU-25	AIS A
AKR1C1_POU2AF1	128	0.1365926011385911	TSU-25	AIS A
AKR1C1_POU2AF1	16	8.211091840647039e-4	TSU-25	AIS A
AKR1C1_POU2AF1	192	0.21344821061830682	TSU-25	AIS A
AKR1C1_POU2AF1	24	0.00834913264583046	TSU-25	AIS A
AKR1C1_POU2AF1	256	0.2683779743666817	TSU-25	AIS A
AKR1C1_POU2AF1	32	0.018530017039939718	TSU-25	AIS A
AKR1C1_POU2AF1	384	0.31751164835185886	TSU-25	AIS A
AKR1C1_POU2AF1	48	0.04060461554725283	TSU-25	AIS A
AKR1C1_POU2AF1	64	0.05206344293255202	TSU-25	AIS A
AKR1C1_POU2AF1	8	-0.002022701235333141	TSU-25	AIS A
AKR1C1_POU2AF1	96	0.10263561308329282	TSU-25	AIS A
ALDH1A3_POU2AF1	12	0.03357624933931679	TSU-25	AIS A
ALDH1A3_POU2AF1	128	0.266396869845376	TSU-25	AIS A
ALDH1A3_POU2AF1	16	0.047785528760112446	TSU-25	AIS A
ALDH1A3_POU2AF1	192	0.3586071722194324	TSU-25	AIS A
ALDH1A3_POU2AF1	24	0.07355153056817913	TSU-25	AIS A
ALDH1A3_POU2AF1	256	0.3868218827533806	TSU-25	AIS A
ALDH1A3_POU2AF1	32	0.09829647350440568	TSU-25	AIS A
ALDH1A3_POU2AF1	384	0.46255304623106214	TSU-25	AIS A
ALDH1A3_POU2AF1	48	0.13959142637749763	TSU-25	AIS A
ALDH1A3_POU2AF1	64	0.16820698872212111	TSU-25	AIS A
ALDH1A3_POU2AF1	8	0.02146698285847133	TSU-25	AIS A
ALDH1A3_POU2AF1	96	0.23103488519877238	TSU-25	AIS A
APOE_POU2AF1	12	0.08083215226220145	TSU-25	AIS A
APOE_POU2AF1	128	0.15500709687451641	TSU-25	AIS A
APOE_POU2AF1	16	0.09938341635911892	TSU-25	AIS A
APOE_POU2AF1	192	0.18319649490339623	TSU-25	AIS A
APOE_POU2AF1	24	0.12423939841601137	TSU-25	AIS A
APOE_POU2AF1	256	0.2750341554390371	TSU-25	AIS A
APOE_POU2AF1	32	0.13249848951282664	TSU-25	AIS A
APOE_POU2AF1	384	0.30649912022190406	TSU-25	AIS A
APOE_POU2AF1	48	0.13783980451185818	TSU-25	AIS A
APOE_POU2AF1	64	0.14157997732887773	TSU-25	AIS A
APOE_POU2AF1	8	0.05231363441950913	TSU-25	AIS A
APOE_POU2AF1	96	0.15774039552979277	TSU-25	AIS A
APOLD1_POU2AF1	12	0.006595788855330642	TSU-25	AIS A
APOLD1_POU2AF1	128	0.013895669158616775	TSU-25	AIS A
APOLD1_POU2AF1	16	0.011268148286773904	TSU-25	AIS A
APOLD1_POU2AF1	192	-0.058383300615572016	TSU-25	AIS A
APOLD1_POU2AF1	24	0.017078774909697444	TSU-25	AIS A
APOLD1_POU2AF1	256	-0.104223430619088	TSU-25	AIS A
APOLD1_POU2AF1	32	0.015547153691225703	TSU-25	AIS A
APOLD1_POU2AF1	384	-0.17631508351890832	TSU-25	AIS A
APOLD1_POU2AF1	48	0.012928748406316349	TSU-25	AIS A
APOLD1_POU2AF1	64	0.008025433588770718	TSU-25	AIS A
APOLD1_POU2AF1	8	0.002481118265915612	TSU-25	AIS A
APOLD1_POU2AF1	96	0.007095362620048344	TSU-25	AIS A
AQP9_POU2AF1	12	0.00826625612353015	TSU-25	AIS A
AQP9_POU2AF1	128	0.006758307436262372	TSU-25	AIS A
AQP9_POU2AF1	16	0.007264308087033498	TSU-25	AIS A
AQP9_POU2AF1	192	0.04824381007296927	TSU-25	AIS A
AQP9_POU2AF1	24	0.00591973179604288	TSU-25	AIS A
AQP9_POU2AF1	256	0.13621258178265513	TSU-25	AIS A
AQP9_POU2AF1	32	0.008335763033692102	TSU-25	AIS A
AQP9_POU2AF1	384	0.1946273626152119	TSU-25	AIS A
AQP9_POU2AF1	48	-3.300768153693248e-4	TSU-25	AIS A
AQP9_POU2AF1	64	0.001992275166397541	TSU-25	AIS A
AQP9_POU2AF1	8	0.004688574655167927	TSU-25	AIS A
AQP9_POU2AF1	96	0.0186573091933379	TSU-25	AIS A
ASCL1_POU2AF1	12	0.008692016144939101	TSU-25	AIS A
ASCL1_POU2AF1	128	0.09361043521077994	TSU-25	AIS A
ASCL1_POU2AF1	16	0.014124075275981397	TSU-25	AIS A
ASCL1_POU2AF1	192	0.1498592517480299	TSU-25	AIS A
ASCL1_POU2AF1	24	0.016498777844725154	TSU-25	AIS A
ASCL1_POU2AF1	256	0.2115996403646966	TSU-25	AIS A
ASCL1_POU2AF1	32	0.024887286075313396	TSU-25	AIS A
ASCL1_POU2AF1	384	0.35788559415881394	TSU-25	AIS A
ASCL1_POU2AF1	48	0.03595488663367808	TSU-25	AIS A
ASCL1_POU2AF1	64	0.05415225518352848	TSU-25	AIS A
ASCL1_POU2AF1	8	0.005752978437709477	TSU-25	AIS A
ASCL1_POU2AF1	96	0.06716373630683524	TSU-25	AIS A
ASCL2_POU2AF1	12	0.005656911719946917	TSU-25	AIS A
ASCL2_POU2AF1	128	0.17274789576710242	TSU-25	AIS A
ASCL2_POU2AF1	16	0.009236852522130544	TSU-25	AIS A
ASCL2_POU2AF1	192	0.2698136743317562	TSU-25	AIS A
ASCL2_POU2AF1	24	0.023061259528301317	TSU-25	AIS A
ASCL2_POU2AF1	256	0.34271338833533105	TSU-25	AIS A
ASCL2_POU2AF1	32	0.032639353891104624	TSU-25	AIS A
ASCL2_POU2AF1	384	0.45748245025248985	TSU-25	AIS A
ASCL2_POU2AF1	48	0.05463904608392387	TSU-25	AIS A
ASCL2_POU2AF1	64	0.07740234410458542	TSU-25	AIS A
ASCL2_POU2AF1	8	0.002585329586521669	TSU-25	AIS A
ASCL2_POU2AF1	96	0.1352118050161203	TSU-25	AIS A
ASPM_POU2AF1	12	0.015805530523841125	TSU-25	AIS A
ASPM_POU2AF1	128	0.1185328906540879	TSU-25	AIS A
ASPM_POU2AF1	16	0.02043455838970662	TSU-25	AIS A
ASPM_POU2AF1	192	0.17466039463301766	TSU-25	AIS A
ASPM_POU2AF1	24	0.02587607638601287	TSU-25	AIS A
ASPM_POU2AF1	256	0.31640243781266403	TSU-25	AIS A
ASPM_POU2AF1	32	0.03718776790601594	TSU-25	AIS A
ASPM_POU2AF1	384	0.3710890074267008	TSU-25	AIS A
ASPM_POU2AF1	48	0.0479868202523385	TSU-25	AIS A
ASPM_POU2AF1	64	0.04468943127396828	TSU-25	AIS A
ASPM_POU2AF1	8	0.012559814099299701	TSU-25	AIS A
ASPM_POU2AF1	96	0.06696450821724215	TSU-25	AIS A
ATF4_POU2AF1	12	0.12972757039624871	TSU-25	AIS A
ATF4_POU2AF1	128	0.28370507642381754	TSU-25	AIS A
ATF4_POU2AF1	16	0.14676717739353418	TSU-25	AIS A
ATF4_POU2AF1	192	0.33434954239263653	TSU-25	AIS A
ATF4_POU2AF1	24	0.1684708091559701	TSU-25	AIS A
ATF4_POU2AF1	256	0.33396528258977104	TSU-25	AIS A
ATF4_POU2AF1	32	0.1847134248302527	TSU-25	AIS A
ATF4_POU2AF1	384	0.3891830858857111	TSU-25	AIS A
ATF4_POU2AF1	48	0.2154622922551992	TSU-25	AIS A
ATF4_POU2AF1	64	0.2354518528475089	TSU-25	AIS A
ATF4_POU2AF1	8	0.10030143254020862	TSU-25	AIS A
ATF4_POU2AF1	96	0.2694692141352135	TSU-25	AIS A
ATF6_POU2AF1	12	0.037500122238161106	TSU-25	AIS A
ATF6_POU2AF1	128	0.321954208129916	TSU-25	AIS A
ATF6_POU2AF1	16	0.055644241565502704	TSU-25	AIS A
ATF6_POU2AF1	192	0.4264449186817258	TSU-25	AIS A
ATF6_POU2AF1	24	0.08798451925509738	TSU-25	AIS A
ATF6_POU2AF1	256	0.44568739617422515	TSU-25	AIS A
ATF6_POU2AF1	32	0.11630931588280105	TSU-25	AIS A
ATF6_POU2AF1	384	0.5878439120698823	TSU-25	AIS A
ATF6_POU2AF1	48	0.16843121911884473	TSU-25	AIS A
ATF6_POU2AF1	64	0.20088951608786718	TSU-25	AIS A
ATF6_POU2AF1	8	0.02515013600277755	TSU-25	AIS A
ATF6_POU2AF1	96	0.2785254078487061	TSU-25	AIS A
ATP6V1G3_POU2AF1	12	0.018456866280456164	TSU-25	AIS A
ATP6V1G3_POU2AF1	128	0.03804789262444851	TSU-25	AIS A
ATP6V1G3_POU2AF1	16	0.01782031579225305	TSU-25	AIS A
ATP6V1G3_POU2AF1	192	0.06588641545681635	TSU-25	AIS A
ATP6V1G3_POU2AF1	24	0.024114918862349195	TSU-25	AIS A
ATP6V1G3_POU2AF1	256	0.059747570534264306	TSU-25	AIS A
ATP6V1G3_POU2AF1	32	0.026036411564990182	TSU-25	AIS A
ATP6V1G3_POU2AF1	384	0.08295335456298736	TSU-25	AIS A
ATP6V1G3_POU2AF1	48	0.03508419115027976	TSU-25	AIS A
ATP6V1G3_POU2AF1	64	0.05745187416391173	TSU-25	AIS A
ATP6V1G3_POU2AF1	8	0.01058667197396685	TSU-25	AIS A
ATP6V1G3_POU2AF1	96	0.05473525765692279	TSU-25	AIS A
AXL_POU2AF1	12	0.024373021878858914	TSU-25	AIS A
AXL_POU2AF1	128	0.10810002483293672	TSU-25	AIS A
AXL_POU2AF1	16	0.03146833405642096	TSU-25	AIS A
AXL_POU2AF1	192	0.11399116336429355	TSU-25	AIS A
AXL_POU2AF1	24	0.0465413531713628	TSU-25	AIS A
AXL_POU2AF1	256	0.16293593098712247	TSU-25	AIS A
AXL_POU2AF1	32	0.05515378043669989	TSU-25	AIS A
AXL_POU2AF1	384	0.1874216674560696	TSU-25	AIS A
AXL_POU2AF1	48	0.058637899751089934	TSU-25	AIS A
AXL_POU2AF1	64	0.06157979395119744	TSU-25	AIS A
AXL_POU2AF1	8	0.015152403035471204	TSU-25	AIS A
AXL_POU2AF1	96	0.08020663249311814	TSU-25	AIS A
BANK1_POU2AF1	12	0.08254833888344677	TSU-25	AIS A
BANK1_POU2AF1	128	0.2530009029583463	TSU-25	AIS A
BANK1_POU2AF1	16	0.1014574426116069	TSU-25	AIS A
BANK1_POU2AF1	192	0.3071535855606003	TSU-25	AIS A
BANK1_POU2AF1	24	0.12682852339709944	TSU-25	AIS A
BANK1_POU2AF1	256	0.32099883561395604	TSU-25	AIS A
BANK1_POU2AF1	32	0.15042673342361765	TSU-25	AIS A
BANK1_POU2AF1	384	0.3952680866280622	TSU-25	AIS A
BANK1_POU2AF1	48	0.18008678773497389	TSU-25	AIS A
BANK1_POU2AF1	64	0.19769434412740106	TSU-25	AIS A
BANK1_POU2AF1	8	0.060970487725284385	TSU-25	AIS A
BANK1_POU2AF1	96	0.22195606783782187	TSU-25	AIS A
BIRC3_POU2AF1	12	0.16043333576087496	TSU-25	AIS A
BIRC3_POU2AF1	128	0.3989434807605844	TSU-25	AIS A
BIRC3_POU2AF1	16	0.18918228757503408	TSU-25	AIS A
BIRC3_POU2AF1	192	0.48612693631939513	TSU-25	AIS A
BIRC3_POU2AF1	24	0.22296941781252005	TSU-25	AIS A
BIRC3_POU2AF1	256	0.485434931355028	TSU-25	AIS A
BIRC3_POU2AF1	32	0.25003463664869374	TSU-25	AIS A
BIRC3_POU2AF1	384	0.619076118534857	TSU-25	AIS A
BIRC3_POU2AF1	48	0.29614134333249215	TSU-25	AIS A
BIRC3_POU2AF1	64	0.3270019246521571	TSU-25	AIS A
BIRC3_POU2AF1	8	0.12455041328533123	TSU-25	AIS A
BIRC3_POU2AF1	96	0.3784200658868433	TSU-25	AIS A
BMX_POU2AF1	12	-0.0030020841526564672	TSU-25	AIS A
BMX_POU2AF1	128	-0.048712122261418786	TSU-25	AIS A
BMX_POU2AF1	16	-0.0014597339322735311	TSU-25	AIS A
BMX_POU2AF1	192	-0.11716192078744969	TSU-25	AIS A
BMX_POU2AF1	24	0.0011052390160194202	TSU-25	AIS A
BMX_POU2AF1	256	-0.0752252204661126	TSU-25	AIS A
BMX_POU2AF1	32	0.002328923027370709	TSU-25	AIS A
BMX_POU2AF1	384	-0.05049284907459826	TSU-25	AIS A
BMX_POU2AF1	48	-0.00772184373562818	TSU-25	AIS A
BMX_POU2AF1	64	-0.025435751532691644	TSU-25	AIS A
BMX_POU2AF1	8	-0.0026594303661015752	TSU-25	AIS A
BMX_POU2AF1	96	-0.05665036497474348	TSU-25	AIS A
C16orf89_POU2AF1	12	-0.007054382808272759	TSU-25	AIS A
C16orf89_POU2AF1	128	0.3590526040510328	TSU-25	AIS A
C16orf89_POU2AF1	16	0.008188287871055976	TSU-25	AIS A
C16orf89_POU2AF1	192	0.45485705032616763	TSU-25	AIS A
C16orf89_POU2AF1	24	0.047631730683978454	TSU-25	AIS A
C16orf89_POU2AF1	256	0.48482761702956984	TSU-25	AIS A
C16orf89_POU2AF1	32	0.093472322948368	TSU-25	AIS A
C16orf89_POU2AF1	384	0.5950711067951535	TSU-25	AIS A
C16orf89_POU2AF1	48	0.16059466275487916	TSU-25	AIS A
C16orf89_POU2AF1	64	0.20400497727484362	TSU-25	AIS A
C16orf89_POU2AF1	8	-0.014609275950545054	TSU-25	AIS A
C16orf89_POU2AF1	96	0.29449910771747	TSU-25	AIS A
C1QC_POU2AF1	12	0.022373826341437336	TSU-25	AIS A
C1QC_POU2AF1	128	0.07650366463573453	TSU-25	AIS A
C1QC_POU2AF1	16	0.026288053405426542	TSU-25	AIS A
C1QC_POU2AF1	192	0.10132417280151898	TSU-25	AIS A
C1QC_POU2AF1	24	0.03678577352512025	TSU-25	AIS A
C1QC_POU2AF1	256	0.18562178656696285	TSU-25	AIS A
C1QC_POU2AF1	32	0.040428838683772166	TSU-25	AIS A
C1QC_POU2AF1	384	0.19877381147268808	TSU-25	AIS A
C1QC_POU2AF1	48	0.04737912870468406	TSU-25	AIS A
C1QC_POU2AF1	64	0.04817004781988211	TSU-25	AIS A
C1QC_POU2AF1	8	0.013493487175991224	TSU-25	AIS A
C1QC_POU2AF1	96	0.07025778000610063	TSU-25	AIS A
CALB2_POU2AF1	12	0.02815931251284837	TSU-25	AIS A
CALB2_POU2AF1	128	0.19178619827322343	TSU-25	AIS A
CALB2_POU2AF1	16	0.04313627977762361	TSU-25	AIS A
CALB2_POU2AF1	192	0.25793157765130054	TSU-25	AIS A
CALB2_POU2AF1	24	0.059997941542919764	TSU-25	AIS A
CALB2_POU2AF1	256	0.2925808296738661	TSU-25	AIS A
CALB2_POU2AF1	32	0.0730751518741919	TSU-25	AIS A
CALB2_POU2AF1	384	0.36252903389583574	TSU-25	AIS A
CALB2_POU2AF1	48	0.09568632559699453	TSU-25	AIS A
CALB2_POU2AF1	64	0.12893219329934286	TSU-25	AIS A
CALB2_POU2AF1	8	0.019286346550096995	TSU-25	AIS A
CALB2_POU2AF1	96	0.157262942660639	TSU-25	AIS A
CALCA_POU2AF1	12	0.007137147665930004	TSU-25	AIS A
CALCA_POU2AF1	128	0.022576931855552797	TSU-25	AIS A
CALCA_POU2AF1	16	0.012027282249108352	TSU-25	AIS A
CALCA_POU2AF1	192	0.030675554944544502	TSU-25	AIS A
CALCA_POU2AF1	24	0.015528869500496301	TSU-25	AIS A
CALCA_POU2AF1	256	0.022461423594452714	TSU-25	AIS A
CALCA_POU2AF1	32	0.017018562334121717	TSU-25	AIS A
CALCA_POU2AF1	384	0.034127534360618	TSU-25	AIS A
CALCA_POU2AF1	48	0.016540331683689766	TSU-25	AIS A
CALCA_POU2AF1	64	0.03452878943805557	TSU-25	AIS A
CALCA_POU2AF1	8	0.004621438735220221	TSU-25	AIS A
CALCA_POU2AF1	96	0.02364533287502888	TSU-25	AIS A
CAV1_POU2AF1	12	-0.007820416398918015	TSU-25	AIS A
CAV1_POU2AF1	128	-0.041944425111692885	TSU-25	AIS A
CAV1_POU2AF1	16	-0.00854890208272523	TSU-25	AIS A
CAV1_POU2AF1	192	-0.10497586833586749	TSU-25	AIS A
CAV1_POU2AF1	24	-0.007613766958840484	TSU-25	AIS A
CAV1_POU2AF1	256	-0.084828289861773	TSU-25	AIS A
CAV1_POU2AF1	32	-0.009549048281091028	TSU-25	AIS A
CAV1_POU2AF1	384	-0.13520808572843684	TSU-25	AIS A
CAV1_POU2AF1	48	-0.02442857734485363	TSU-25	AIS A
CAV1_POU2AF1	64	-0.034843314792705096	TSU-25	AIS A
CAV1_POU2AF1	8	-0.007305036533319709	TSU-25	AIS A
CAV1_POU2AF1	96	-0.05836543742062677	TSU-25	AIS A
CCDC78_POU2AF1	12	0.018814278829073477	TSU-25	AIS A
CCDC78_POU2AF1	128	0.17280195101559537	TSU-25	AIS A
CCDC78_POU2AF1	16	0.024595246145785864	TSU-25	AIS A
CCDC78_POU2AF1	192	0.2517419315287021	TSU-25	AIS A
CCDC78_POU2AF1	24	0.0413994431122591	TSU-25	AIS A
CCDC78_POU2AF1	256	0.31457262706133643	TSU-25	AIS A
CCDC78_POU2AF1	32	0.055000339121983315	TSU-25	AIS A
CCDC78_POU2AF1	384	0.43224139122679006	TSU-25	AIS A
CCDC78_POU2AF1	48	0.07342419185533319	TSU-25	AIS A
CCDC78_POU2AF1	64	0.09375711921047664	TSU-25	AIS A
CCDC78_POU2AF1	8	0.010060793426995885	TSU-25	AIS A
CCDC78_POU2AF1	96	0.13811752062799398	TSU-25	AIS A
CCKAR_POU2AF1	12	0.008806836684156364	TSU-25	AIS A
CCKAR_POU2AF1	128	0.0813690968432545	TSU-25	AIS A
CCKAR_POU2AF1	16	0.01308564747065378	TSU-25	AIS A
CCKAR_POU2AF1	192	0.10528275604992088	TSU-25	AIS A
CCKAR_POU2AF1	24	0.02556881067548219	TSU-25	AIS A
CCKAR_POU2AF1	256	0.17323538844764025	TSU-25	AIS A
CCKAR_POU2AF1	32	0.03179188965766807	TSU-25	AIS A
CCKAR_POU2AF1	384	0.23154186627300627	TSU-25	AIS A
CCKAR_POU2AF1	48	0.0365216480363726	TSU-25	AIS A
CCKAR_POU2AF1	64	0.05483542635683608	TSU-25	AIS A
CCKAR_POU2AF1	8	0.006281677107252101	TSU-25	AIS A
CCKAR_POU2AF1	96	0.07633802954974116	TSU-25	AIS A
CCL13_POU2AF1	12	0.09635848072509455	TSU-25	AIS A
CCL13_POU2AF1	128	0.31415695327515947	TSU-25	AIS A
CCL13_POU2AF1	16	0.11908672449956882	TSU-25	AIS A
CCL13_POU2AF1	192	0.37575008487317274	TSU-25	AIS A
CCL13_POU2AF1	24	0.15871849172311558	TSU-25	AIS A
CCL13_POU2AF1	256	0.44608019735863924	TSU-25	AIS A
CCL13_POU2AF1	32	0.1976118606479433	TSU-25	AIS A
CCL13_POU2AF1	384	0.562658000629512	TSU-25	AIS A
CCL13_POU2AF1	48	0.23494942816177627	TSU-25	AIS A
CCL13_POU2AF1	64	0.25853619487057583	TSU-25	AIS A
CCL13_POU2AF1	8	0.06452317249314728	TSU-25	AIS A
CCL13_POU2AF1	96	0.283969860675309	TSU-25	AIS A
CCL21_POU2AF1	12	0.03299224971463092	TSU-25	AIS A
CCL21_POU2AF1	128	0.07493686425763776	TSU-25	AIS A
CCL21_POU2AF1	16	0.04630989855206373	TSU-25	AIS A
CCL21_POU2AF1	192	0.028517801855481438	TSU-25	AIS A
CCL21_POU2AF1	24	0.07105199710819489	TSU-25	AIS A
CCL21_POU2AF1	256	0.056676001078513394	TSU-25	AIS A
CCL21_POU2AF1	32	0.084394890800959535	TSU-25	AIS A
CCL21_POU2AF1	384	7.844588408458658e-5	TSU-25	AIS A
CCL21_POU2AF1	48	0.10486937102870589	TSU-25	AIS A
CCL21_POU2AF1	64	0.10972474423402861	TSU-25	AIS A
CCL21_POU2AF1	8	0.016998013612200418	TSU-25	AIS A
CCL21_POU2AF1	96	0.09353647939377635	TSU-25	AIS A
CCL22_POU2AF1	12	0.05366539256942184	TSU-25	AIS A
CCL22_POU2AF1	128	0.2578826636809271	TSU-25	AIS A
CCL22_POU2AF1	16	0.06987963295886501	TSU-25	AIS A
CCL22_POU2AF1	192	0.3339849277817551	TSU-25	AIS A
CCL22_POU2AF1	24	0.09556289175952466	TSU-25	AIS A
CCL22_POU2AF1	256	0.3905220005892166	TSU-25	AIS A
CCL22_POU2AF1	32	0.10772836369001645	TSU-25	AIS A
CCL22_POU2AF1	384	0.5117642982591469	TSU-25	AIS A
CCL22_POU2AF1	48	0.1392934099185445	TSU-25	AIS A
CCL22_POU2AF1	64	0.17432916903302734	TSU-25	AIS A
CCL22_POU2AF1	8	0.03470816999520819	TSU-25	AIS A
CCL22_POU2AF1	96	0.2174177270414423	TSU-25	AIS A
CCL23_POU2AF1	12	0.01469075528778275	TSU-25	AIS A
CCL23_POU2AF1	128	0.04151411528869804	TSU-25	AIS A
CCL23_POU2AF1	16	0.02299311953664579	TSU-25	AIS A
CCL23_POU2AF1	192	0.07240595236882669	TSU-25	AIS A
CCL23_POU2AF1	24	0.027203418183335645	TSU-25	AIS A
CCL23_POU2AF1	256	0.08922895106009458	TSU-25	AIS A
CCL23_POU2AF1	32	0.03740176523744131	TSU-25	AIS A
CCL23_POU2AF1	384	0.14275164473551064	TSU-25	AIS A
CCL23_POU2AF1	48	0.03997581503875392	TSU-25	AIS A
CCL23_POU2AF1	64	0.044610614233083046	TSU-25	AIS A
CCL23_POU2AF1	8	0.007371058413534935	TSU-25	AIS A
CCL23_POU2AF1	96	0.04049465519098294	TSU-25	AIS A
CCND1_POU2AF1	12	0.0030596643258161546	TSU-25	AIS A
CCND1_POU2AF1	128	0.2534746511794522	TSU-25	AIS A
CCND1_POU2AF1	16	0.01261363248416997	TSU-25	AIS A
CCND1_POU2AF1	192	0.326300590522707	TSU-25	AIS A
CCND1_POU2AF1	24	0.04149269732207433	TSU-25	AIS A
CCND1_POU2AF1	256	0.3714987356794788	TSU-25	AIS A
CCND1_POU2AF1	32	0.06797433822977575	TSU-25	AIS A
CCND1_POU2AF1	384	0.4528175739995281	TSU-25	AIS A
CCND1_POU2AF1	48	0.11489750069373583	TSU-25	AIS A
CCND1_POU2AF1	64	0.1384497004098822	TSU-25	AIS A
CCND1_POU2AF1	8	-0.001680415290652889	TSU-25	AIS A
CCND1_POU2AF1	96	0.20919029738112233	TSU-25	AIS A
CCNO_POU2AF1	12	0.004007657336093894	TSU-25	AIS A
CCNO_POU2AF1	128	0.056373366345721876	TSU-25	AIS A
CCNO_POU2AF1	16	0.0019745391070562085	TSU-25	AIS A
CCNO_POU2AF1	192	0.06674045639474607	TSU-25	AIS A
CCNO_POU2AF1	24	0.005605152102749149	TSU-25	AIS A
CCNO_POU2AF1	256	0.10407271040130642	TSU-25	AIS A
CCNO_POU2AF1	32	0.0017769042240222796	TSU-25	AIS A
CCNO_POU2AF1	384	0.2216033540430544	TSU-25	AIS A
CCNO_POU2AF1	48	0.015386422180380827	TSU-25	AIS A
CCNO_POU2AF1	64	0.014999853135815323	TSU-25	AIS A
CCNO_POU2AF1	8	0.003676186560353358	TSU-25	AIS A
CCNO_POU2AF1	96	0.024696070085509857	TSU-25	AIS A
CCR7_POU2AF1	12	0.08578235505159382	TSU-25	AIS A
CCR7_POU2AF1	128	0.3095725110597088	TSU-25	AIS A
CCR7_POU2AF1	16	0.10652580000617601	TSU-25	AIS A
CCR7_POU2AF1	192	0.39284503392110526	TSU-25	AIS A
CCR7_POU2AF1	24	0.1494280911494235	TSU-25	AIS A
CCR7_POU2AF1	256	0.406451711052603	TSU-25	AIS A
CCR7_POU2AF1	32	0.17717513592039189	TSU-25	AIS A
CCR7_POU2AF1	384	0.529897473201848	TSU-25	AIS A
CCR7_POU2AF1	48	0.22183983059837528	TSU-25	AIS A
CCR7_POU2AF1	64	0.25969697232722616	TSU-25	AIS A
CCR7_POU2AF1	8	0.05226711366431627	TSU-25	AIS A
CCR7_POU2AF1	96	0.29929875692984464	TSU-25	AIS A
CD163_POU2AF1	12	0.03963228339409922	TSU-25	AIS A
CD163_POU2AF1	128	0.07607551661391762	TSU-25	AIS A
CD163_POU2AF1	16	0.048520170914293295	TSU-25	AIS A
CD163_POU2AF1	192	0.08467695451557321	TSU-25	AIS A
CD163_POU2AF1	24	0.06492272270483172	TSU-25	AIS A
CD163_POU2AF1	256	0.16549761013395897	TSU-25	AIS A
CD163_POU2AF1	32	0.06763361708931975	TSU-25	AIS A
CD163_POU2AF1	384	0.1683998571432671	TSU-25	AIS A
CD163_POU2AF1	48	0.07545992708644855	TSU-25	AIS A
CD163_POU2AF1	64	0.06883092283421753	TSU-25	AIS A
CD163_POU2AF1	8	0.026406117714808632	TSU-25	AIS A
CD163_POU2AF1	96	0.07369956259714176	TSU-25	AIS A
CD19_POU2AF1	12	0.12643422179542618	TSU-25	AIS A
CD19_POU2AF1	128	0.3539365930371668	TSU-25	AIS A
CD19_POU2AF1	16	0.15643659941304414	TSU-25	AIS A
CD19_POU2AF1	192	0.4312885971315465	TSU-25	AIS A
CD19_POU2AF1	24	0.19017991604099843	TSU-25	AIS A
CD19_POU2AF1	256	0.4432271190185801	TSU-25	AIS A
CD19_POU2AF1	32	0.23427411603397527	TSU-25	AIS A
CD19_POU2AF1	384	0.5646051745891691	TSU-25	AIS A
CD19_POU2AF1	48	0.2662895799181578	TSU-25	AIS A
CD19_POU2AF1	64	0.31156113560778365	TSU-25	AIS A
CD19_POU2AF1	8	0.09069330395208733	TSU-25	AIS A
CD19_POU2AF1	96	0.330291112434045	TSU-25	AIS A
CD1C_POU2AF1	12	0.025557920080207647	TSU-25	AIS A
CD1C_POU2AF1	128	0.2133939502608428	TSU-25	AIS A
CD1C_POU2AF1	16	0.033047129665938216	TSU-25	AIS A
CD1C_POU2AF1	192	0.30107029708208416	TSU-25	AIS A
CD1C_POU2AF1	24	0.05132584218216368	TSU-25	AIS A
CD1C_POU2AF1	256	0.3704239110213259	TSU-25	AIS A
CD1C_POU2AF1	32	0.0662896631887913	TSU-25	AIS A
CD1C_POU2AF1	384	0.4252129546163045	TSU-25	AIS A
CD1C_POU2AF1	48	0.09716602809154537	TSU-25	AIS A
CD1C_POU2AF1	64	0.1346131708853078	TSU-25	AIS A
CD1C_POU2AF1	8	0.017025200423157683	TSU-25	AIS A
CD1C_POU2AF1	96	0.177783820596949	TSU-25	AIS A
CD1E_POU2AF1	12	0.02020001778710235	TSU-25	AIS A
CD1E_POU2AF1	128	0.20641960192514894	TSU-25	AIS A
CD1E_POU2AF1	16	0.027832023902083267	TSU-25	AIS A
CD1E_POU2AF1	192	0.30758786812964156	TSU-25	AIS A
CD1E_POU2AF1	24	0.043926730589468416	TSU-25	AIS A
CD1E_POU2AF1	256	0.36152241463863555	TSU-25	AIS A
CD1E_POU2AF1	32	0.0564615094919734	TSU-25	AIS A
CD1E_POU2AF1	384	0.48235441624752007	TSU-25	AIS A
CD1E_POU2AF1	48	0.0908650578406548	TSU-25	AIS A
CD1E_POU2AF1	64	0.11954572105443331	TSU-25	AIS A
CD1E_POU2AF1	8	0.012309232661985157	TSU-25	AIS A
CD1E_POU2AF1	96	0.17864533786139114	TSU-25	AIS A
CD274_POU2AF1	12	0.03804154670865296	TSU-25	AIS A
CD274_POU2AF1	128	0.09951371115188065	TSU-25	AIS A
CD274_POU2AF1	16	0.04890482957755361	TSU-25	AIS A
CD274_POU2AF1	192	0.1111330659606094	TSU-25	AIS A
CD274_POU2AF1	24	0.06669243272511095	TSU-25	AIS A
CD274_POU2AF1	256	0.14593792599893887	TSU-25	AIS A
CD274_POU2AF1	32	0.07765105020630979	TSU-25	AIS A
CD274_POU2AF1	384	0.1349328049847782	TSU-25	AIS A
CD274_POU2AF1	48	0.0849002000245755	TSU-25	AIS A
CD274_POU2AF1	64	0.09033608353264501	TSU-25	AIS A
CD274_POU2AF1	8	0.02412075957804555	TSU-25	AIS A
CD274_POU2AF1	96	0.08997041681866781	TSU-25	AIS A
CD300E_POU2AF1	12	0.03922787635816568	TSU-25	AIS A
CD300E_POU2AF1	128	0.13824968888208639	TSU-25	AIS A
CD300E_POU2AF1	16	0.05282076348027052	TSU-25	AIS A
CD300E_POU2AF1	192	0.19077219206851492	TSU-25	AIS A
CD300E_POU2AF1	24	0.07294399257207976	TSU-25	AIS A
CD300E_POU2AF1	256	0.17948099250575178	TSU-25	AIS A
CD300E_POU2AF1	32	0.09027696804477543	TSU-25	AIS A
CD300E_POU2AF1	384	0.22762308609207185	TSU-25	AIS A
CD300E_POU2AF1	48	0.11537548792980927	TSU-25	AIS A
CD300E_POU2AF1	64	0.12054169696359492	TSU-25	AIS A
CD300E_POU2AF1	8	0.02467539755981089	TSU-25	AIS A
CD300E_POU2AF1	96	0.1561714357441698	TSU-25	AIS A
CD33_POU2AF1	12	0.043573042281776046	TSU-25	AIS A
CD33_POU2AF1	128	0.19254662594378813	TSU-25	AIS A
CD33_POU2AF1	16	0.057344736322219356	TSU-25	AIS A
CD33_POU2AF1	192	0.27075426159185684	TSU-25	AIS A
CD33_POU2AF1	24	0.07783888414531792	TSU-25	AIS A
CD33_POU2AF1	256	0.35692759686678355	TSU-25	AIS A
CD33_POU2AF1	32	0.09254949905216703	TSU-25	AIS A
CD33_POU2AF1	384	0.42322450432060615	TSU-25	AIS A
CD33_POU2AF1	48	0.11998547306252136	TSU-25	AIS A
CD33_POU2AF1	64	0.13070957801822447	TSU-25	AIS A
CD33_POU2AF1	8	0.026860459563590535	TSU-25	AIS A
CD33_POU2AF1	96	0.18302416726606915	TSU-25	AIS A
CD3E_POU2AF1	12	0.14015729551692405	TSU-25	AIS A
CD3E_POU2AF1	128	0.3589963835906656	TSU-25	AIS A
CD3E_POU2AF1	16	0.17213564158839026	TSU-25	AIS A
CD3E_POU2AF1	192	0.4069569624243502	TSU-25	AIS A
CD3E_POU2AF1	24	0.21571658881051328	TSU-25	AIS A
CD3E_POU2AF1	256	0.4029274370951101	TSU-25	AIS A
CD3E_POU2AF1	32	0.24834671524409682	TSU-25	AIS A
CD3E_POU2AF1	384	0.5029511554433979	TSU-25	AIS A
CD3E_POU2AF1	48	0.283759294529504	TSU-25	AIS A
CD3E_POU2AF1	64	0.3138128464757331	TSU-25	AIS A
CD3E_POU2AF1	8	0.09720425953414245	TSU-25	AIS A
CD3E_POU2AF1	96	0.34709195805014076	TSU-25	AIS A
CD4_POU2AF1	12	0.1260346946747844	TSU-25	AIS A
CD4_POU2AF1	128	0.3139650071551364	TSU-25	AIS A
CD4_POU2AF1	16	0.1532500460510998	TSU-25	AIS A
CD4_POU2AF1	192	0.4057147468818359	TSU-25	AIS A
CD4_POU2AF1	24	0.1814041090967874	TSU-25	AIS A
CD4_POU2AF1	256	0.43660411834090046	TSU-25	AIS A
CD4_POU2AF1	32	0.19936603726594673	TSU-25	AIS A
CD4_POU2AF1	384	0.5583075257573499	TSU-25	AIS A
CD4_POU2AF1	48	0.22550422556075833	TSU-25	AIS A
CD4_POU2AF1	64	0.24587659326064537	TSU-25	AIS A
CD4_POU2AF1	8	0.08654935086982282	TSU-25	AIS A
CD4_POU2AF1	96	0.30465050926680654	TSU-25	AIS A
CD40LG_POU2AF1	12	0.09760999232614018	TSU-25	AIS A
CD40LG_POU2AF1	128	0.362865163467088	TSU-25	AIS A
CD40LG_POU2AF1	16	0.1321139874488725	TSU-25	AIS A
CD40LG_POU2AF1	192	0.4308465101389641	TSU-25	AIS A
CD40LG_POU2AF1	24	0.17390652668709491	TSU-25	AIS A
CD40LG_POU2AF1	256	0.4336233916457441	TSU-25	AIS A
CD40LG_POU2AF1	32	0.21134985682273594	TSU-25	AIS A
CD40LG_POU2AF1	384	0.5366865429415864	TSU-25	AIS A
CD40LG_POU2AF1	48	0.24512294717621097	TSU-25	AIS A
CD40LG_POU2AF1	64	0.29089051386322057	TSU-25	AIS A
CD40LG_POU2AF1	8	0.06443398973783325	TSU-25	AIS A
CD40LG_POU2AF1	96	0.3422673549502854	TSU-25	AIS A
CD44_POU2AF1	12	0.07531966667146227	TSU-25	AIS A
CD44_POU2AF1	128	0.3472103137708349	TSU-25	AIS A
CD44_POU2AF1	16	0.0906204376946694	TSU-25	AIS A
CD44_POU2AF1	192	0.45365536247346916	TSU-25	AIS A
CD44_POU2AF1	24	0.11884507233676485	TSU-25	AIS A
CD44_POU2AF1	256	0.48673114518195965	TSU-25	AIS A
CD44_POU2AF1	32	0.14837138109470233	TSU-25	AIS A
CD44_POU2AF1	384	0.6079296227674821	TSU-25	AIS A
CD44_POU2AF1	48	0.19600561929941565	TSU-25	AIS A
CD44_POU2AF1	64	0.22871552622267877	TSU-25	AIS A
CD44_POU2AF1	8	0.05492327971571204	TSU-25	AIS A
CD44_POU2AF1	96	0.30182723369644276	TSU-25	AIS A
CD48_POU2AF1	12	0.163569271911501	TSU-25	AIS A
CD48_POU2AF1	128	0.39379641366766227	TSU-25	AIS A
CD48_POU2AF1	16	0.19660778783070706	TSU-25	AIS A
CD48_POU2AF1	192	0.46641948896691854	TSU-25	AIS A
CD48_POU2AF1	24	0.23696526321491687	TSU-25	AIS A
CD48_POU2AF1	256	0.48474682926529195	TSU-25	AIS A
CD48_POU2AF1	32	0.26744929397886513	TSU-25	AIS A
CD48_POU2AF1	384	0.6160025175265836	TSU-25	AIS A
CD48_POU2AF1	48	0.3037242197101276	TSU-25	AIS A
CD48_POU2AF1	64	0.33668006619474344	TSU-25	AIS A
CD48_POU2AF1	8	0.12083018191177071	TSU-25	AIS A
CD48_POU2AF1	96	0.38833172598149396	TSU-25	AIS A
CD68_POU2AF1	12	0.06089237732723522	TSU-25	AIS A
CD68_POU2AF1	128	0.11480884956420803	TSU-25	AIS A
CD68_POU2AF1	16	0.0730312057334721	TSU-25	AIS A
CD68_POU2AF1	192	0.1483242522470191	TSU-25	AIS A
CD68_POU2AF1	24	0.08926286398233713	TSU-25	AIS A
CD68_POU2AF1	256	0.22264263722411679	TSU-25	AIS A
CD68_POU2AF1	32	0.09436504630424569	TSU-25	AIS A
CD68_POU2AF1	384	0.2401276398517163	TSU-25	AIS A
CD68_POU2AF1	48	0.09935547417518024	TSU-25	AIS A
CD68_POU2AF1	64	0.09412638400083624	TSU-25	AIS A
CD68_POU2AF1	8	0.041138977572358265	TSU-25	AIS A
CD68_POU2AF1	96	0.12118857651216783	TSU-25	AIS A
CD74_POU2AF1	12	0.07578915901668662	TSU-25	AIS A
CD74_POU2AF1	128	0.35099415558566843	TSU-25	AIS A
CD74_POU2AF1	16	0.09452952597138424	TSU-25	AIS A
CD74_POU2AF1	192	0.45198247357216503	TSU-25	AIS A
CD74_POU2AF1	24	0.12711734624463317	TSU-25	AIS A
CD74_POU2AF1	256	0.4916794688863528	TSU-25	AIS A
CD74_POU2AF1	32	0.15686590377933354	TSU-25	AIS A
CD74_POU2AF1	384	0.6048927025387337	TSU-25	AIS A
CD74_POU2AF1	48	0.2039572555496673	TSU-25	AIS A
CD74_POU2AF1	64	0.2352801011169312	TSU-25	AIS A
CD74_POU2AF1	8	0.053710871052435175	TSU-25	AIS A
CD74_POU2AF1	96	0.30970333415907375	TSU-25	AIS A
CD80_POU2AF1	12	0.043333025550407696	TSU-25	AIS A
CD80_POU2AF1	128	0.22255075738554403	TSU-25	AIS A
CD80_POU2AF1	16	0.05797731683073577	TSU-25	AIS A
CD80_POU2AF1	192	0.32506887352292657	TSU-25	AIS A
CD80_POU2AF1	24	0.08397418345173176	TSU-25	AIS A
CD80_POU2AF1	256	0.40252889247795287	TSU-25	AIS A
CD80_POU2AF1	32	0.10033758411096377	TSU-25	AIS A
CD80_POU2AF1	384	0.4671248951257309	TSU-25	AIS A
CD80_POU2AF1	48	0.13406847377618356	TSU-25	AIS A
CD80_POU2AF1	64	0.15675754163094724	TSU-25	AIS A
CD80_POU2AF1	8	0.027263762905421127	TSU-25	AIS A
CD80_POU2AF1	96	0.20021817180511123	TSU-25	AIS A
CD86_POU2AF1	12	0.03842926071987466	TSU-25	AIS A
CD86_POU2AF1	128	0.17403356143654558	TSU-25	AIS A
CD86_POU2AF1	16	0.052781838800072624	TSU-25	AIS A
CD86_POU2AF1	192	0.24234916427798853	TSU-25	AIS A
CD86_POU2AF1	24	0.06991734027914516	TSU-25	AIS A
CD86_POU2AF1	256	0.31268345030694716	TSU-25	AIS A
CD86_POU2AF1	32	0.08205128548876583	TSU-25	AIS A
CD86_POU2AF1	384	0.37826900872328123	TSU-25	AIS A
CD86_POU2AF1	48	0.10311111935186906	TSU-25	AIS A
CD86_POU2AF1	64	0.11446785616166295	TSU-25	AIS A
CD86_POU2AF1	8	0.02367011362865276	TSU-25	AIS A
CD86_POU2AF1	96	0.16470013061776123	TSU-25	AIS A
CD8A_POU2AF1	12	0.11240105563603434	TSU-25	AIS A
CD8A_POU2AF1	128	0.2963290667911171	TSU-25	AIS A
CD8A_POU2AF1	16	0.14123288005803533	TSU-25	AIS A
CD8A_POU2AF1	192	0.3556078841721971	TSU-25	AIS A
CD8A_POU2AF1	24	0.1812580440604557	TSU-25	AIS A
CD8A_POU2AF1	256	0.3387110035906459	TSU-25	AIS A
CD8A_POU2AF1	32	0.20825794111427354	TSU-25	AIS A
CD8A_POU2AF1	384	0.43900646594376325	TSU-25	AIS A
CD8A_POU2AF1	48	0.24173110679131476	TSU-25	AIS A
CD8A_POU2AF1	64	0.26566429749108533	TSU-25	AIS A
CD8A_POU2AF1	8	0.0769507246640385	TSU-25	AIS A
CD8A_POU2AF1	96	0.29017190302216744	TSU-25	AIS A
CDH1_POU2AF1	12	-0.022793397374766936	TSU-25	AIS A
CDH1_POU2AF1	128	0.309060660111524	TSU-25	AIS A
CDH1_POU2AF1	16	-0.014999088725960332	TSU-25	AIS A
CDH1_POU2AF1	192	0.40888973543196105	TSU-25	AIS A
CDH1_POU2AF1	24	0.011948479008387842	TSU-25	AIS A
CDH1_POU2AF1	256	0.4544833788742425	TSU-25	AIS A
CDH1_POU2AF1	32	0.04674413037196414	TSU-25	AIS A
CDH1_POU2AF1	384	0.5911904010541892	TSU-25	AIS A
CDH1_POU2AF1	48	0.10706749425351009	TSU-25	AIS A
CDH1_POU2AF1	64	0.14505352628804324	TSU-25	AIS A
CDH1_POU2AF1	8	-0.02085026405964631	TSU-25	AIS A
CDH1_POU2AF1	96	0.24234011881899326	TSU-25	AIS A
CFP_POU2AF1	12	0.05047492183716817	TSU-25	AIS A
CFP_POU2AF1	128	0.23860719547397052	TSU-25	AIS A
CFP_POU2AF1	16	0.072574600798791	TSU-25	AIS A
CFP_POU2AF1	192	0.344738734366111	TSU-25	AIS A
CFP_POU2AF1	24	0.1019349342914884	TSU-25	AIS A
CFP_POU2AF1	256	0.3358557524751681	TSU-25	AIS A
CFP_POU2AF1	32	0.13005276495591467	TSU-25	AIS A
CFP_POU2AF1	384	0.40921784846971543	TSU-25	AIS A
CFP_POU2AF1	48	0.16541814648894945	TSU-25	AIS A
CFP_POU2AF1	64	0.19221783520668764	TSU-25	AIS A
CFP_POU2AF1	8	0.030663833430054847	TSU-25	AIS A
CFP_POU2AF1	96	0.22580168471481973	TSU-25	AIS A
CFTR_POU2AF1	12	-0.016994295161242252	TSU-25	AIS A
CFTR_POU2AF1	128	0.13886769684602035	TSU-25	AIS A
CFTR_POU2AF1	16	-0.01997528875971998	TSU-25	AIS A
CFTR_POU2AF1	192	0.23352033027527216	TSU-25	AIS A
CFTR_POU2AF1	24	-0.018503108831540244	TSU-25	AIS A
CFTR_POU2AF1	256	0.2798451823016964	TSU-25	AIS A
CFTR_POU2AF1	32	-0.012908719823958081	TSU-25	AIS A
CFTR_POU2AF1	384	0.3812288668124979	TSU-25	AIS A
CFTR_POU2AF1	48	0.0024747027372412542	TSU-25	AIS A
CFTR_POU2AF1	64	0.026976135045275067	TSU-25	AIS A
CFTR_POU2AF1	8	-0.010365418728076548	TSU-25	AIS A
CFTR_POU2AF1	96	0.06927973466275232	TSU-25	AIS A
CHGA_POU2AF1	12	-9.767926806372722e-4	TSU-25	AIS A
CHGA_POU2AF1	128	-0.00504842481287734	TSU-25	AIS A
CHGA_POU2AF1	16	-0.0013471814006504907	TSU-25	AIS A
CHGA_POU2AF1	192	-0.013638409188676091	TSU-25	AIS A
CHGA_POU2AF1	24	-6.265802437147275e-4	TSU-25	AIS A
CHGA_POU2AF1	256	-0.05348817095511196	TSU-25	AIS A
CHGA_POU2AF1	32	0.005820337065480242	TSU-25	AIS A
CHGA_POU2AF1	384	-0.015650213546061744	TSU-25	AIS A
CHGA_POU2AF1	48	0.0035729088747523774	TSU-25	AIS A
CHGA_POU2AF1	64	0.004221420107501601	TSU-25	AIS A
CHGA_POU2AF1	8	-0.0017484672255417924	TSU-25	AIS A
CHGA_POU2AF1	96	0.017698164716629692	TSU-25	AIS A
CHGB_POU2AF1	12	0.006999838250296031	TSU-25	AIS A
CHGB_POU2AF1	128	0.041109307057198466	TSU-25	AIS A
CHGB_POU2AF1	16	0.009508100271006181	TSU-25	AIS A
CHGB_POU2AF1	192	0.04525016689225421	TSU-25	AIS A
CHGB_POU2AF1	24	0.021147083486245204	TSU-25	AIS A
CHGB_POU2AF1	256	0.06603255467591168	TSU-25	AIS A
CHGB_POU2AF1	32	0.025632278581096197	TSU-25	AIS A
CHGB_POU2AF1	384	0.14440633060898653	TSU-25	AIS A
CHGB_POU2AF1	48	0.03371070700915795	TSU-25	AIS A
CHGB_POU2AF1	64	0.02424754649614144	TSU-25	AIS A
CHGB_POU2AF1	8	0.0024526996842632056	TSU-25	AIS A
CHGB_POU2AF1	96	0.025935019180518024	TSU-25	AIS A
CLDN25_POU2AF1	12	0.005014674754865739	TSU-25	AIS A
CLDN25_POU2AF1	128	0.003690575047473412	TSU-25	AIS A
CLDN25_POU2AF1	16	3.011549019304603e-4	TSU-25	AIS A
CLDN25_POU2AF1	192	0.033683777043718645	TSU-25	AIS A
CLDN25_POU2AF1	24	0.0018789622613678205	TSU-25	AIS A
CLDN25_POU2AF1	256	0.017223854454906727	TSU-25	AIS A
CLDN25_POU2AF1	32	0.0025045259467867758	TSU-25	AIS A
CLDN25_POU2AF1	384	0.09054558206711298	TSU-25	AIS A
CLDN25_POU2AF1	48	-0.007376620674850163	TSU-25	AIS A
CLDN25_POU2AF1	64	-0.00823680838791101	TSU-25	AIS A
CLDN25_POU2AF1	8	-6.657394872206107e-4	TSU-25	AIS A
CLDN25_POU2AF1	96	0.00392088397648095	TSU-25	AIS A
CLEC10A_POU2AF1	12	0.029012005733426702	TSU-25	AIS A
CLEC10A_POU2AF1	128	0.17045841358321404	TSU-25	AIS A
CLEC10A_POU2AF1	16	0.03746548974219069	TSU-25	AIS A
CLEC10A_POU2AF1	192	0.19912095824070272	TSU-25	AIS A
CLEC10A_POU2AF1	24	0.053134973604405264	TSU-25	AIS A
CLEC10A_POU2AF1	256	0.292655370119408	TSU-25	AIS A
CLEC10A_POU2AF1	32	0.06571132758874831	TSU-25	AIS A
CLEC10A_POU2AF1	384	0.3264059210684783	TSU-25	AIS A
CLEC10A_POU2AF1	48	0.08240286125869588	TSU-25	AIS A
CLEC10A_POU2AF1	64	0.105905538538085	TSU-25	AIS A
CLEC10A_POU2AF1	8	0.0178399155275253	TSU-25	AIS A
CLEC10A_POU2AF1	96	0.14890993200498912	TSU-25	AIS A
CLEC12A_POU2AF1	12	0.052688645214327985	TSU-25	AIS A
CLEC12A_POU2AF1	128	0.1959415552716316	TSU-25	AIS A
CLEC12A_POU2AF1	16	0.06898073149271156	TSU-25	AIS A
CLEC12A_POU2AF1	192	0.23378297098838857	TSU-25	AIS A
CLEC12A_POU2AF1	24	0.0906308673087487	TSU-25	AIS A
CLEC12A_POU2AF1	256	0.3159450539818981	TSU-25	AIS A
CLEC12A_POU2AF1	32	0.10554672880964222	TSU-25	AIS A
CLEC12A_POU2AF1	384	0.359386533618078	TSU-25	AIS A
CLEC12A_POU2AF1	48	0.1264863912471199	TSU-25	AIS A
CLEC12A_POU2AF1	64	0.14303146320602414	TSU-25	AIS A
CLEC12A_POU2AF1	8	0.03392644933294928	TSU-25	AIS A
CLEC12A_POU2AF1	96	0.18261554856600873	TSU-25	AIS A
CLEC2D_POU2AF1	12	0.13777693661606524	TSU-25	AIS A
CLEC2D_POU2AF1	128	0.36857415772544905	TSU-25	AIS A
CLEC2D_POU2AF1	16	0.17224570773114997	TSU-25	AIS A
CLEC2D_POU2AF1	192	0.44652787208020966	TSU-25	AIS A
CLEC2D_POU2AF1	24	0.21546798042676327	TSU-25	AIS A
CLEC2D_POU2AF1	256	0.4788391505053315	TSU-25	AIS A
CLEC2D_POU2AF1	32	0.24665003103190683	TSU-25	AIS A
CLEC2D_POU2AF1	384	0.5896424753673164	TSU-25	AIS A
CLEC2D_POU2AF1	48	0.2888470108623359	TSU-25	AIS A
CLEC2D_POU2AF1	64	0.31254989458395577	TSU-25	AIS A
CLEC2D_POU2AF1	8	0.09319935358547152	TSU-25	AIS A
CLEC2D_POU2AF1	96	0.3697178659378052	TSU-25	AIS A
CLEC4C_POU2AF1	12	0.03576302808456535	TSU-25	AIS A
CLEC4C_POU2AF1	128	0.2347108625264151	TSU-25	AIS A
CLEC4C_POU2AF1	16	0.048819257060535845	TSU-25	AIS A
CLEC4C_POU2AF1	192	0.36498069010189227	TSU-25	AIS A
CLEC4C_POU2AF1	24	0.0732304893877339	TSU-25	AIS A
CLEC4C_POU2AF1	256	0.38817238859862446	TSU-25	AIS A
CLEC4C_POU2AF1	32	0.0944133719198598	TSU-25	AIS A
CLEC4C_POU2AF1	384	0.5643402257327579	TSU-25	AIS A
CLEC4C_POU2AF1	48	0.11938531680322152	TSU-25	AIS A
CLEC4C_POU2AF1	64	0.15875984284108607	TSU-25	AIS A
CLEC4C_POU2AF1	8	0.025820654827725373	TSU-25	AIS A
CLEC4C_POU2AF1	96	0.20641752204985964	TSU-25	AIS A
CLEC4E_POU2AF1	12	0.0015313828696057138	TSU-25	AIS A
CLEC4E_POU2AF1	128	-0.0806763699096695	TSU-25	AIS A
CLEC4E_POU2AF1	16	0.004709770024359146	TSU-25	AIS A
CLEC4E_POU2AF1	192	-0.17445072036972675	TSU-25	AIS A
CLEC4E_POU2AF1	24	0.0032601062846521183	TSU-25	AIS A
CLEC4E_POU2AF1	256	-0.16594666347688655	TSU-25	AIS A
CLEC4E_POU2AF1	32	0.004151563664127853	TSU-25	AIS A
CLEC4E_POU2AF1	384	-0.22477284004984469	TSU-25	AIS A
CLEC4E_POU2AF1	48	-0.004632683534553173	TSU-25	AIS A
CLEC4E_POU2AF1	64	-0.01373795277761294	TSU-25	AIS A
CLEC4E_POU2AF1	8	5.283226546179116e-4	TSU-25	AIS A
CLEC4E_POU2AF1	96	-0.055007433276902176	TSU-25	AIS A
COL11A1_POU2AF1	12	0.005028678861405579	TSU-25	AIS A
COL11A1_POU2AF1	128	0.23253289645538439	TSU-25	AIS A
COL11A1_POU2AF1	16	0.009003622312246332	TSU-25	AIS A
COL11A1_POU2AF1	192	0.32822742673677546	TSU-25	AIS A
COL11A1_POU2AF1	24	0.026462149182156523	TSU-25	AIS A
COL11A1_POU2AF1	256	0.35580767069093816	TSU-25	AIS A
COL11A1_POU2AF1	32	0.034260159576202966	TSU-25	AIS A
COL11A1_POU2AF1	384	0.4771814968000435	TSU-25	AIS A
COL11A1_POU2AF1	48	0.07543600124591321	TSU-25	AIS A
COL11A1_POU2AF1	64	0.11010749949268472	TSU-25	AIS A
COL11A1_POU2AF1	8	8.622881512335142e-4	TSU-25	AIS A
COL11A1_POU2AF1	96	0.17843680871189882	TSU-25	AIS A
COL1A1_POU2AF1	12	0.13092662582563006	TSU-25	AIS A
COL1A1_POU2AF1	128	0.4214908417405727	TSU-25	AIS A
COL1A1_POU2AF1	16	0.15886770013607754	TSU-25	AIS A
COL1A1_POU2AF1	192	0.5153553432773025	TSU-25	AIS A
COL1A1_POU2AF1	24	0.1991505188902331	TSU-25	AIS A
COL1A1_POU2AF1	256	0.5028939095906925	TSU-25	AIS A
COL1A1_POU2AF1	32	0.23691587758501062	TSU-25	AIS A
COL1A1_POU2AF1	384	0.5447866400921241	TSU-25	AIS A
COL1A1_POU2AF1	48	0.2949064342162978	TSU-25	AIS A
COL1A1_POU2AF1	64	0.33211627967511026	TSU-25	AIS A
COL1A1_POU2AF1	8	0.09884039326352574	TSU-25	AIS A
COL1A1_POU2AF1	96	0.39680879434810923	TSU-25	AIS A
COL21A1_POU2AF1	12	0.027654366872359854	TSU-25	AIS A
COL21A1_POU2AF1	128	0.30295986532985725	TSU-25	AIS A
COL21A1_POU2AF1	16	0.04594771416618865	TSU-25	AIS A
COL21A1_POU2AF1	192	0.3827935794637074	TSU-25	AIS A
COL21A1_POU2AF1	24	0.07171938333888367	TSU-25	AIS A
COL21A1_POU2AF1	256	0.43030993691859515	TSU-25	AIS A
COL21A1_POU2AF1	32	0.10289811571062858	TSU-25	AIS A
COL21A1_POU2AF1	384	0.5296178290940096	TSU-25	AIS A
COL21A1_POU2AF1	48	0.15276202839092254	TSU-25	AIS A
COL21A1_POU2AF1	64	0.1898664919895307	TSU-25	AIS A
COL21A1_POU2AF1	8	0.015395299299346675	TSU-25	AIS A
COL21A1_POU2AF1	96	0.25410355530092305	TSU-25	AIS A
CRELD2_POU2AF1	12	0.12431374498096522	TSU-25	AIS A
CRELD2_POU2AF1	128	0.38902829004036105	TSU-25	AIS A
CRELD2_POU2AF1	16	0.14948601841168613	TSU-25	AIS A
CRELD2_POU2AF1	192	0.49123952110439706	TSU-25	AIS A
CRELD2_POU2AF1	24	0.18859800212714592	TSU-25	AIS A
CRELD2_POU2AF1	256	0.4959661934356464	TSU-25	AIS A
CRELD2_POU2AF1	32	0.2256866321616786	TSU-25	AIS A
CRELD2_POU2AF1	384	0.6070287781786127	TSU-25	AIS A
CRELD2_POU2AF1	48	0.27156123415495564	TSU-25	AIS A
CRELD2_POU2AF1	64	0.3049266235093957	TSU-25	AIS A
CRELD2_POU2AF1	8	0.09375591324203926	TSU-25	AIS A
CRELD2_POU2AF1	96	0.3753776929910252	TSU-25	AIS A
CSPG4_POU2AF1	12	0.013079148578528618	TSU-25	AIS A
CSPG4_POU2AF1	128	0.06185296897295936	TSU-25	AIS A
CSPG4_POU2AF1	16	0.018029226734097344	TSU-25	AIS A
CSPG4_POU2AF1	192	0.07362036699784462	TSU-25	AIS A
CSPG4_POU2AF1	24	0.023627855758035277	TSU-25	AIS A
CSPG4_POU2AF1	256	0.1067671193035124	TSU-25	AIS A
CSPG4_POU2AF1	32	0.02932414286568288	TSU-25	AIS A
CSPG4_POU2AF1	384	0.11085288154768597	TSU-25	AIS A
CSPG4_POU2AF1	48	0.031310989343848086	TSU-25	AIS A
CSPG4_POU2AF1	64	0.031207620414242104	TSU-25	AIS A
CSPG4_POU2AF1	8	0.00833517727744503	TSU-25	AIS A
CSPG4_POU2AF1	96	0.04310635417922698	TSU-25	AIS A
CTLA4_POU2AF1	12	0.09660378041063998	TSU-25	AIS A
CTLA4_POU2AF1	128	0.3402018299442972	TSU-25	AIS A
CTLA4_POU2AF1	16	0.12874739555431414	TSU-25	AIS A
CTLA4_POU2AF1	192	0.401356085219183	TSU-25	AIS A
CTLA4_POU2AF1	24	0.17071173932179287	TSU-25	AIS A
CTLA4_POU2AF1	256	0.39714783293186695	TSU-25	AIS A
CTLA4_POU2AF1	32	0.2052941485171282	TSU-25	AIS A
CTLA4_POU2AF1	384	0.49472422605399863	TSU-25	AIS A
CTLA4_POU2AF1	48	0.24580888641909543	TSU-25	AIS A
CTLA4_POU2AF1	64	0.27750625655196975	TSU-25	AIS A
CTLA4_POU2AF1	8	0.06300454212913537	TSU-25	AIS A
CTLA4_POU2AF1	96	0.32154654738079785	TSU-25	AIS A
CTNNB1_POU2AF1	12	0.06200715888994931	TSU-25	AIS A
CTNNB1_POU2AF1	128	0.2989268454915195	TSU-25	AIS A
CTNNB1_POU2AF1	16	0.08312861595107021	TSU-25	AIS A
CTNNB1_POU2AF1	192	0.3736379982691106	TSU-25	AIS A
CTNNB1_POU2AF1	24	0.114230260434919	TSU-25	AIS A
CTNNB1_POU2AF1	256	0.39987881945627213	TSU-25	AIS A
CTNNB1_POU2AF1	32	0.14098693102547835	TSU-25	AIS A
CTNNB1_POU2AF1	384	0.496225301554169	TSU-25	AIS A
CTNNB1_POU2AF1	48	0.18348122534543093	TSU-25	AIS A
CTNNB1_POU2AF1	64	0.2073938322166735	TSU-25	AIS A
CTNNB1_POU2AF1	8	0.03670467507865042	TSU-25	AIS A
CTNNB1_POU2AF1	96	0.2638911781244063	TSU-25	AIS A
CTSK_POU2AF1	12	0.08363254467927957	TSU-25	AIS A
CTSK_POU2AF1	128	0.38186302372507136	TSU-25	AIS A
CTSK_POU2AF1	16	0.11465441085408494	TSU-25	AIS A
CTSK_POU2AF1	192	0.47179754342422026	TSU-25	AIS A
CTSK_POU2AF1	24	0.1582814131068343	TSU-25	AIS A
CTSK_POU2AF1	256	0.48299576943263195	TSU-25	AIS A
CTSK_POU2AF1	32	0.19416224066911045	TSU-25	AIS A
CTSK_POU2AF1	384	0.5520355292210443	TSU-25	AIS A
CTSK_POU2AF1	48	0.24899385135127308	TSU-25	AIS A
CTSK_POU2AF1	64	0.2992895362735193	TSU-25	AIS A
CTSK_POU2AF1	8	0.05266393844319876	TSU-25	AIS A
CTSK_POU2AF1	96	0.3589674017408764	TSU-25	AIS A
CXCL13_POU2AF1	12	0.024636074651075163	TSU-25	AIS A
CXCL13_POU2AF1	128	0.11949941275087077	TSU-25	AIS A
CXCL13_POU2AF1	16	0.028416773361134764	TSU-25	AIS A
CXCL13_POU2AF1	192	0.13313025404282192	TSU-25	AIS A
CXCL13_POU2AF1	24	0.04360748832199085	TSU-25	AIS A
CXCL13_POU2AF1	256	0.18103655060472904	TSU-25	AIS A
CXCL13_POU2AF1	32	0.05333846560705122	TSU-25	AIS A
CXCL13_POU2AF1	384	0.299923532247209	TSU-25	AIS A
CXCL13_POU2AF1	48	0.07471001369984075	TSU-25	AIS A
CXCL13_POU2AF1	64	0.07566273887300944	TSU-25	AIS A
CXCL13_POU2AF1	8	0.012065569063856939	TSU-25	AIS A
CXCL13_POU2AF1	96	0.11328101056064428	TSU-25	AIS A
CXCL14_POU2AF1	12	0.05845800245343327	TSU-25	AIS A
CXCL14_POU2AF1	128	0.4297515306602383	TSU-25	AIS A
CXCL14_POU2AF1	16	0.09152775268232431	TSU-25	AIS A
CXCL14_POU2AF1	192	0.510886761966754	TSU-25	AIS A
CXCL14_POU2AF1	24	0.142999199453887	TSU-25	AIS A
CXCL14_POU2AF1	256	0.5182087075206043	TSU-25	AIS A
CXCL14_POU2AF1	32	0.19555820015544362	TSU-25	AIS A
CXCL14_POU2AF1	384	0.5889898829400959	TSU-25	AIS A
CXCL14_POU2AF1	48	0.2706743343971807	TSU-25	AIS A
CXCL14_POU2AF1	64	0.3148125651330781	TSU-25	AIS A
CXCL14_POU2AF1	8	0.03316148297424188	TSU-25	AIS A
CXCL14_POU2AF1	96	0.3940326634567252	TSU-25	AIS A
CXCL5_POU2AF1	12	-0.01821588037605743	TSU-25	AIS A
CXCL5_POU2AF1	128	-0.09608342900913946	TSU-25	AIS A
CXCL5_POU2AF1	16	-0.02477004103766096	TSU-25	AIS A
CXCL5_POU2AF1	192	-0.11431832661942676	TSU-25	AIS A
CXCL5_POU2AF1	24	-0.03255213493855766	TSU-25	AIS A
CXCL5_POU2AF1	256	-0.06863324525122207	TSU-25	AIS A
CXCL5_POU2AF1	32	-0.04833361226807121	TSU-25	AIS A
CXCL5_POU2AF1	384	-0.04593383065780415	TSU-25	AIS A
CXCL5_POU2AF1	48	-0.061953851314587	TSU-25	AIS A
CXCL5_POU2AF1	64	-0.07615014253494971	TSU-25	AIS A
CXCL5_POU2AF1	8	-0.01083531892696052	TSU-25	AIS A
CXCL5_POU2AF1	96	-0.09237728131152838	TSU-25	AIS A
CXCL9_POU2AF1	12	0.009869886850877885	TSU-25	AIS A
CXCL9_POU2AF1	128	0.09618590171460988	TSU-25	AIS A
CXCL9_POU2AF1	16	0.015175816855737054	TSU-25	AIS A
CXCL9_POU2AF1	192	0.13941243272162118	TSU-25	AIS A
CXCL9_POU2AF1	24	0.0318056976136608	TSU-25	AIS A
CXCL9_POU2AF1	256	0.22082324261874534	TSU-25	AIS A
CXCL9_POU2AF1	32	0.04073365900610031	TSU-25	AIS A
CXCL9_POU2AF1	384	0.29802285788981764	TSU-25	AIS A
CXCL9_POU2AF1	48	0.06009733549915224	TSU-25	AIS A
CXCL9_POU2AF1	64	0.0689544237106686	TSU-25	AIS A
CXCL9_POU2AF1	8	0.006270136729325941	TSU-25	AIS A
CXCL9_POU2AF1	96	0.09044427384461079	TSU-25	AIS A
CXCR5_POU2AF1	12	0.07183745023755055	TSU-25	AIS A
CXCR5_POU2AF1	128	0.27352899925344615	TSU-25	AIS A
CXCR5_POU2AF1	16	0.09196204787089435	TSU-25	AIS A
CXCR5_POU2AF1	192	0.36390362764285406	TSU-25	AIS A
CXCR5_POU2AF1	24	0.12805301563498228	TSU-25	AIS A
CXCR5_POU2AF1	256	0.35573048630924714	TSU-25	AIS A
CXCR5_POU2AF1	32	0.1553314339270427	TSU-25	AIS A
CXCR5_POU2AF1	384	0.4860014492033658	TSU-25	AIS A
CXCR5_POU2AF1	48	0.19523452321059276	TSU-25	AIS A
CXCR5_POU2AF1	64	0.22185678656010605	TSU-25	AIS A
CXCR5_POU2AF1	8	0.04510814665592586	TSU-25	AIS A
CXCR5_POU2AF1	96	0.2684062009598996	TSU-25	AIS A
CXCR6_POU2AF1	12	0.10273444718987816	TSU-25	AIS A
CXCR6_POU2AF1	128	0.3531876196909434	TSU-25	AIS A
CXCR6_POU2AF1	16	0.1343952452292617	TSU-25	AIS A
CXCR6_POU2AF1	192	0.4192387471487547	TSU-25	AIS A
CXCR6_POU2AF1	24	0.1759371561531785	TSU-25	AIS A
CXCR6_POU2AF1	256	0.3908290093679232	TSU-25	AIS A
CXCR6_POU2AF1	32	0.21267029836037876	TSU-25	AIS A
CXCR6_POU2AF1	384	0.47897170856037075	TSU-25	AIS A
CXCR6_POU2AF1	48	0.25590476687729036	TSU-25	AIS A
CXCR6_POU2AF1	64	0.2970028409143193	TSU-25	AIS A
CXCR6_POU2AF1	8	0.06962356256158662	TSU-25	AIS A
CXCR6_POU2AF1	96	0.330215409117898	TSU-25	AIS A
CYP2F1_POU2AF1	12	-6.385207414986801e-4	TSU-25	AIS A
CYP2F1_POU2AF1	128	0.03587911649436569	TSU-25	AIS A
CYP2F1_POU2AF1	16	-8.58389187166609e-6	TSU-25	AIS A
CYP2F1_POU2AF1	192	0.010383665432398685	TSU-25	AIS A
CYP2F1_POU2AF1	24	0.0018045036516152848	TSU-25	AIS A
CYP2F1_POU2AF1	256	0.10918495585520475	TSU-25	AIS A
CYP2F1_POU2AF1	32	0.010498145833907745	TSU-25	AIS A
CYP2F1_POU2AF1	384	0.10420455922729539	TSU-25	AIS A
CYP2F1_POU2AF1	48	0.024012328555973312	TSU-25	AIS A
CYP2F1_POU2AF1	64	0.017330012928813643	TSU-25	AIS A
CYP2F1_POU2AF1	8	3.71571181875999e-4	TSU-25	AIS A
CYP2F1_POU2AF1	96	0.027797926502649627	TSU-25	AIS A
CYP3A5_POU2AF1	12	0.009007717473483223	TSU-25	AIS A
CYP3A5_POU2AF1	128	0.04153909323975457	TSU-25	AIS A
CYP3A5_POU2AF1	16	0.010232951640700219	TSU-25	AIS A
CYP3A5_POU2AF1	192	0.05981804014857344	TSU-25	AIS A
CYP3A5_POU2AF1	24	0.015533157359948091	TSU-25	AIS A
CYP3A5_POU2AF1	256	0.10164617723718254	TSU-25	AIS A
CYP3A5_POU2AF1	32	0.019034718977223343	TSU-25	AIS A
CYP3A5_POU2AF1	384	0.12023525318211903	TSU-25	AIS A
CYP3A5_POU2AF1	48	0.016014092301000586	TSU-25	AIS A
CYP3A5_POU2AF1	64	0.005279493763851385	TSU-25	AIS A
CYP3A5_POU2AF1	8	0.005113734580455044	TSU-25	AIS A
CYP3A5_POU2AF1	96	0.023161789853674362	TSU-25	AIS A
CYTIP_POU2AF1	12	0.1874734514394663	TSU-25	AIS A
CYTIP_POU2AF1	128	0.3594661979145172	TSU-25	AIS A
CYTIP_POU2AF1	16	0.2147129629389355	TSU-25	AIS A
CYTIP_POU2AF1	192	0.434670416963489	TSU-25	AIS A
CYTIP_POU2AF1	24	0.2417718659450042	TSU-25	AIS A
CYTIP_POU2AF1	256	0.44042772884677267	TSU-25	AIS A
CYTIP_POU2AF1	32	0.25938063467115086	TSU-25	AIS A
CYTIP_POU2AF1	384	0.552400303651648	TSU-25	AIS A
CYTIP_POU2AF1	48	0.2822825927478684	TSU-25	AIS A
CYTIP_POU2AF1	64	0.3081909124756164	TSU-25	AIS A
CYTIP_POU2AF1	8	0.1482427049821635	TSU-25	AIS A
CYTIP_POU2AF1	96	0.3574205227873586	TSU-25	AIS A
DAPL1_POU2AF1	12	0.010985563732544995	TSU-25	AIS A
DAPL1_POU2AF1	128	0.1706616106407594	TSU-25	AIS A
DAPL1_POU2AF1	16	0.014190847770280918	TSU-25	AIS A
DAPL1_POU2AF1	192	0.292811435437565	TSU-25	AIS A
DAPL1_POU2AF1	24	0.02786064988162656	TSU-25	AIS A
DAPL1_POU2AF1	256	0.33882898600543415	TSU-25	AIS A
DAPL1_POU2AF1	32	0.035744972836057216	TSU-25	AIS A
DAPL1_POU2AF1	384	0.4372912208466137	TSU-25	AIS A
DAPL1_POU2AF1	48	0.055581233846554765	TSU-25	AIS A
DAPL1_POU2AF1	64	0.08689895302717432	TSU-25	AIS A
DAPL1_POU2AF1	8	0.00484119314376092	TSU-25	AIS A
DAPL1_POU2AF1	96	0.1354972434417145	TSU-25	AIS A
DNAJB9_POU2AF1	12	0.14677469994053388	TSU-25	AIS A
DNAJB9_POU2AF1	128	0.42026889765985076	TSU-25	AIS A
DNAJB9_POU2AF1	16	0.17398965625292662	TSU-25	AIS A
DNAJB9_POU2AF1	192	0.49343637146534414	TSU-25	AIS A
DNAJB9_POU2AF1	24	0.21032497861596222	TSU-25	AIS A
DNAJB9_POU2AF1	256	0.5296824387793438	TSU-25	AIS A
DNAJB9_POU2AF1	32	0.24324425029054722	TSU-25	AIS A
DNAJB9_POU2AF1	384	0.6087862589521414	TSU-25	AIS A
DNAJB9_POU2AF1	48	0.2855462565949636	TSU-25	AIS A
DNAJB9_POU2AF1	64	0.33008781484874533	TSU-25	AIS A
DNAJB9_POU2AF1	8	0.11620643718600517	TSU-25	AIS A
DNAJB9_POU2AF1	96	0.39314484041974157	TSU-25	AIS A
DUOX1_POU2AF1	12	-0.01982571809116391	TSU-25	AIS A
DUOX1_POU2AF1	128	0.0812055627476148	TSU-25	AIS A
DUOX1_POU2AF1	16	-0.02635433418646191	TSU-25	AIS A
DUOX1_POU2AF1	192	0.10728724973910975	TSU-25	AIS A
DUOX1_POU2AF1	24	-0.03156924252693239	TSU-25	AIS A
DUOX1_POU2AF1	256	0.1234003443815687	TSU-25	AIS A
DUOX1_POU2AF1	32	-0.028032460285821157	TSU-25	AIS A
DUOX1_POU2AF1	384	0.19437085520712874	TSU-25	AIS A
DUOX1_POU2AF1	48	-0.01924764889153579	TSU-25	AIS A
DUOX1_POU2AF1	64	-0.018936486776901663	TSU-25	AIS A
DUOX1_POU2AF1	8	-0.01452252555588963	TSU-25	AIS A
DUOX1_POU2AF1	96	0.010165201324450457	TSU-25	AIS A
EGFR_POU2AF1	12	0.0013601284003757397	TSU-25	AIS A
EGFR_POU2AF1	128	0.32334229028722467	TSU-25	AIS A
EGFR_POU2AF1	16	0.01302602544141297	TSU-25	AIS A
EGFR_POU2AF1	192	0.4317841330297392	TSU-25	AIS A
EGFR_POU2AF1	24	0.049091894970843535	TSU-25	AIS A
EGFR_POU2AF1	256	0.4625759406799299	TSU-25	AIS A
EGFR_POU2AF1	32	0.08695616925597349	TSU-25	AIS A
EGFR_POU2AF1	384	0.5765939586424268	TSU-25	AIS A
EGFR_POU2AF1	48	0.14705638856624736	TSU-25	AIS A
EGFR_POU2AF1	64	0.1803090648949991	TSU-25	AIS A
EGFR_POU2AF1	8	-0.006208405019685046	TSU-25	AIS A
EGFR_POU2AF1	96	0.26495132582952796	TSU-25	AIS A
ELN_POU2AF1	12	-0.0022564430696174445	TSU-25	AIS A
ELN_POU2AF1	128	0.01779213758319368	TSU-25	AIS A
ELN_POU2AF1	16	-5.602803626279716e-4	TSU-25	AIS A
ELN_POU2AF1	192	0.010956403548148972	TSU-25	AIS A
ELN_POU2AF1	24	0.001955999199446919	TSU-25	AIS A
ELN_POU2AF1	256	0.02379163112181484	TSU-25	AIS A
ELN_POU2AF1	32	-0.005146619180780896	TSU-25	AIS A
ELN_POU2AF1	384	0.08640269496612098	TSU-25	AIS A
ELN_POU2AF1	48	-0.0041117270575992395	TSU-25	AIS A
ELN_POU2AF1	64	0.008096050561332818	TSU-25	AIS A
ELN_POU2AF1	8	-8.952746025313739e-4	TSU-25	AIS A
ELN_POU2AF1	96	-6.526795882797251e-4	TSU-25	AIS A
ERBB2_POU2AF1	12	0.01764379317231629	TSU-25	AIS A
ERBB2_POU2AF1	128	0.32406785836316226	TSU-25	AIS A
ERBB2_POU2AF1	16	0.03449536687176585	TSU-25	AIS A
ERBB2_POU2AF1	192	0.4110755821676033	TSU-25	AIS A
ERBB2_POU2AF1	24	0.07172178374567678	TSU-25	AIS A
ERBB2_POU2AF1	256	0.44514879085007375	TSU-25	AIS A
ERBB2_POU2AF1	32	0.11033852007560702	TSU-25	AIS A
ERBB2_POU2AF1	384	0.5769455520114192	TSU-25	AIS A
ERBB2_POU2AF1	48	0.16271072420584967	TSU-25	AIS A
ERBB2_POU2AF1	64	0.19440038651090769	TSU-25	AIS A
ERBB2_POU2AF1	8	0.005613731842473882	TSU-25	AIS A
ERBB2_POU2AF1	96	0.26180268404327073	TSU-25	AIS A
EREG_POU2AF1	12	0.004257764434469124	TSU-25	AIS A
EREG_POU2AF1	128	-0.04115473871354697	TSU-25	AIS A
EREG_POU2AF1	16	0.004888083669168959	TSU-25	AIS A
EREG_POU2AF1	192	-0.07974499747595222	TSU-25	AIS A
EREG_POU2AF1	24	0.002370187733403584	TSU-25	AIS A
EREG_POU2AF1	256	-0.14314888264160494	TSU-25	AIS A
EREG_POU2AF1	32	0.0050099430652834984	TSU-25	AIS A
EREG_POU2AF1	384	-0.2496723685074188	TSU-25	AIS A
EREG_POU2AF1	48	0.0017123654859485832	TSU-25	AIS A
EREG_POU2AF1	64	0.006539160781920197	TSU-25	AIS A
EREG_POU2AF1	8	0.003045419375635721	TSU-25	AIS A
EREG_POU2AF1	96	-0.010935347085984702	TSU-25	AIS A
ETV5_POU2AF1	12	0.005661016753932631	TSU-25	AIS A
ETV5_POU2AF1	128	0.3182866809843157	TSU-25	AIS A
ETV5_POU2AF1	16	0.01900125334408347	TSU-25	AIS A
ETV5_POU2AF1	192	0.41081175822497873	TSU-25	AIS A
ETV5_POU2AF1	24	0.05622242360059265	TSU-25	AIS A
ETV5_POU2AF1	256	0.4509371842287628	TSU-25	AIS A
ETV5_POU2AF1	32	0.08778729525515387	TSU-25	AIS A
ETV5_POU2AF1	384	0.5722888817893907	TSU-25	AIS A
ETV5_POU2AF1	48	0.1407362342875974	TSU-25	AIS A
ETV5_POU2AF1	64	0.1745406937174927	TSU-25	AIS A
ETV5_POU2AF1	8	-0.004167730019897733	TSU-25	AIS A
ETV5_POU2AF1	96	0.2531892719252785	TSU-25	AIS A
F2RL3_POU2AF1	12	0.004268623644060754	TSU-25	AIS A
F2RL3_POU2AF1	128	0.03239143971361445	TSU-25	AIS A
F2RL3_POU2AF1	16	0.008036026426074901	TSU-25	AIS A
F2RL3_POU2AF1	192	0.028426355076596403	TSU-25	AIS A
F2RL3_POU2AF1	24	0.012718179118110597	TSU-25	AIS A
F2RL3_POU2AF1	256	0.0361905486134835	TSU-25	AIS A
F2RL3_POU2AF1	32	0.01774672083278283	TSU-25	AIS A
F2RL3_POU2AF1	384	0.10647923591419062	TSU-25	AIS A
F2RL3_POU2AF1	48	0.023480711436163103	TSU-25	AIS A
F2RL3_POU2AF1	64	0.01834518926856614	TSU-25	AIS A
F2RL3_POU2AF1	8	0.002723268947118984	TSU-25	AIS A
F2RL3_POU2AF1	96	0.027641668165874694	TSU-25	AIS A
F3_POU2AF1	12	-0.025901891877164896	TSU-25	AIS A
F3_POU2AF1	128	0.2459411050441639	TSU-25	AIS A
F3_POU2AF1	16	-0.026302216757881785	TSU-25	AIS A
F3_POU2AF1	192	0.32890462085667793	TSU-25	AIS A
F3_POU2AF1	24	-0.009823251624864162	TSU-25	AIS A
F3_POU2AF1	256	0.3654981377153768	TSU-25	AIS A
F3_POU2AF1	32	0.01656496064528448	TSU-25	AIS A
F3_POU2AF1	384	0.4549525898762219	TSU-25	AIS A
F3_POU2AF1	48	0.0651487177229559	TSU-25	AIS A
F3_POU2AF1	64	0.0998771684597909	TSU-25	AIS A
F3_POU2AF1	8	-0.021167162097040546	TSU-25	AIS A
F3_POU2AF1	96	0.1734717864393289	TSU-25	AIS A
FABP4_POU2AF1	12	-7.670791206000723e-4	TSU-25	AIS A
FABP4_POU2AF1	128	-0.07609390044364064	TSU-25	AIS A
FABP4_POU2AF1	16	-0.001974551920220753	TSU-25	AIS A
FABP4_POU2AF1	192	-0.08338874795382448	TSU-25	AIS A
FABP4_POU2AF1	24	-0.005308793169612764	TSU-25	AIS A
FABP4_POU2AF1	256	-0.06751863400687613	TSU-25	AIS A
FABP4_POU2AF1	32	-0.015458844006300855	TSU-25	AIS A
FABP4_POU2AF1	384	-0.13628952883362566	TSU-25	AIS A
FABP4_POU2AF1	48	-0.0324540402607098	TSU-25	AIS A
FABP4_POU2AF1	64	-0.05108276699583827	TSU-25	AIS A
FABP4_POU2AF1	8	-0.0013387975955507282	TSU-25	AIS A
FABP4_POU2AF1	96	-0.06752943776588655	TSU-25	AIS A
FAP_POU2AF1	12	0.06947303316026011	TSU-25	AIS A
FAP_POU2AF1	128	0.28381388073463076	TSU-25	AIS A
FAP_POU2AF1	16	0.09493752633379322	TSU-25	AIS A
FAP_POU2AF1	192	0.36880284958869136	TSU-25	AIS A
FAP_POU2AF1	24	0.13011560030623737	TSU-25	AIS A
FAP_POU2AF1	256	0.3535104684227406	TSU-25	AIS A
FAP_POU2AF1	32	0.16488553193204467	TSU-25	AIS A
FAP_POU2AF1	384	0.43790429450920376	TSU-25	AIS A
FAP_POU2AF1	48	0.2060495215219428	TSU-25	AIS A
FAP_POU2AF1	64	0.23358492994248653	TSU-25	AIS A
FAP_POU2AF1	8	0.0415548099235507	TSU-25	AIS A
FAP_POU2AF1	96	0.2745877228272773	TSU-25	AIS A
FCGR2B_POU2AF1	12	0.05476271416289994	TSU-25	AIS A
FCGR2B_POU2AF1	128	0.16274508772314242	TSU-25	AIS A
FCGR2B_POU2AF1	16	0.06727569715859255	TSU-25	AIS A
FCGR2B_POU2AF1	192	0.2145558219447467	TSU-25	AIS A
FCGR2B_POU2AF1	24	0.08852378833710621	TSU-25	AIS A
FCGR2B_POU2AF1	256	0.2779507563141951	TSU-25	AIS A
FCGR2B_POU2AF1	32	0.10030519947819204	TSU-25	AIS A
FCGR2B_POU2AF1	384	0.3489937446196725	TSU-25	AIS A
FCGR2B_POU2AF1	48	0.12173326555533939	TSU-25	AIS A
FCGR2B_POU2AF1	64	0.12393127378012467	TSU-25	AIS A
FCGR2B_POU2AF1	8	0.03758632787132467	TSU-25	AIS A
FCGR2B_POU2AF1	96	0.18199605710527345	TSU-25	AIS A
FCMR_POU2AF1	12	0.16468899939381254	TSU-25	AIS A
FCMR_POU2AF1	128	0.3952493449504535	TSU-25	AIS A
FCMR_POU2AF1	16	0.2014024993171382	TSU-25	AIS A
FCMR_POU2AF1	192	0.45725269539700997	TSU-25	AIS A
FCMR_POU2AF1	24	0.24562617490974156	TSU-25	AIS A
FCMR_POU2AF1	256	0.4567804438379221	TSU-25	AIS A
FCMR_POU2AF1	32	0.27806672789073855	TSU-25	AIS A
FCMR_POU2AF1	384	0.562012967369618	TSU-25	AIS A
FCMR_POU2AF1	48	0.3154299926707555	TSU-25	AIS A
FCMR_POU2AF1	64	0.3531903610993171	TSU-25	AIS A
FCMR_POU2AF1	8	0.11889528796150359	TSU-25	AIS A
FCMR_POU2AF1	96	0.3849484097407133	TSU-25	AIS A
FDCSP_POU2AF1	12	0.02056735873658536	TSU-25	AIS A
FDCSP_POU2AF1	128	0.1680129167716004	TSU-25	AIS A
FDCSP_POU2AF1	16	0.030006947645288617	TSU-25	AIS A
FDCSP_POU2AF1	192	0.25520943115272693	TSU-25	AIS A
FDCSP_POU2AF1	24	0.05971291134234104	TSU-25	AIS A
FDCSP_POU2AF1	256	0.28436970471297085	TSU-25	AIS A
FDCSP_POU2AF1	32	0.07382281579561419	TSU-25	AIS A
FDCSP_POU2AF1	384	0.42715692563574525	TSU-25	AIS A
FDCSP_POU2AF1	48	0.10168021213384444	TSU-25	AIS A
FDCSP_POU2AF1	64	0.11882154644506902	TSU-25	AIS A
FDCSP_POU2AF1	8	0.01124264914823923	TSU-25	AIS A
FDCSP_POU2AF1	96	0.16477641790136188	TSU-25	AIS A
FGF18_POU2AF1	12	0.012195552060155126	TSU-25	AIS A
FGF18_POU2AF1	128	0.33777067943635664	TSU-25	AIS A
FGF18_POU2AF1	16	0.025263448798794535	TSU-25	AIS A
FGF18_POU2AF1	192	0.46027449155271805	TSU-25	AIS A
FGF18_POU2AF1	24	0.05023149055679711	TSU-25	AIS A
FGF18_POU2AF1	256	0.47959269396764026	TSU-25	AIS A
FGF18_POU2AF1	32	0.08556204688182723	TSU-25	AIS A
FGF18_POU2AF1	384	0.5414223397089406	TSU-25	AIS A
FGF18_POU2AF1	48	0.14819912210142888	TSU-25	AIS A
FGF18_POU2AF1	64	0.19786811954317318	TSU-25	AIS A
FGF18_POU2AF1	8	0.0037177159120999888	TSU-25	AIS A
FGF18_POU2AF1	96	0.28780703970064897	TSU-25	AIS A
FGFR4_POU2AF1	12	0.11380090285874105	TSU-25	AIS A
FGFR4_POU2AF1	128	0.2758305954924036	TSU-25	AIS A
FGFR4_POU2AF1	16	0.13640070051987843	TSU-25	AIS A
FGFR4_POU2AF1	192	0.333153867529003	TSU-25	AIS A
FGFR4_POU2AF1	24	0.16630858935876966	TSU-25	AIS A
FGFR4_POU2AF1	256	0.337852255070804	TSU-25	AIS A
FGFR4_POU2AF1	32	0.17729640509752928	TSU-25	AIS A
FGFR4_POU2AF1	384	0.43349732900096993	TSU-25	AIS A
FGFR4_POU2AF1	48	0.20194137851082603	TSU-25	AIS A
FGFR4_POU2AF1	64	0.2095631377950344	TSU-25	AIS A
FGFR4_POU2AF1	8	0.07972670619335635	TSU-25	AIS A
FGFR4_POU2AF1	96	0.24430105356500234	TSU-25	AIS A
FOS_POU2AF1	12	0.0539316267792675	TSU-25	AIS A
FOS_POU2AF1	128	0.14798326442199708	TSU-25	AIS A
FOS_POU2AF1	16	0.06837158879577745	TSU-25	AIS A
FOS_POU2AF1	192	0.14151143435610644	TSU-25	AIS A
FOS_POU2AF1	24	0.09356976140256598	TSU-25	AIS A
FOS_POU2AF1	256	0.1520585994202796	TSU-25	AIS A
FOS_POU2AF1	32	0.10714391483649027	TSU-25	AIS A
FOS_POU2AF1	384	0.19538395119288554	TSU-25	AIS A
FOS_POU2AF1	48	0.11955984525693146	TSU-25	AIS A
FOS_POU2AF1	64	0.1184082488090511	TSU-25	AIS A
FOS_POU2AF1	8	0.035120519347853235	TSU-25	AIS A
FOS_POU2AF1	96	0.1312686177899365	TSU-25	AIS A
FOXA1_POU2AF1	12	-0.01829027570502582	TSU-25	AIS A
FOXA1_POU2AF1	128	0.32448952720671176	TSU-25	AIS A
FOXA1_POU2AF1	16	-0.01668133126733596	TSU-25	AIS A
FOXA1_POU2AF1	192	0.4440426124608709	TSU-25	AIS A
FOXA1_POU2AF1	24	0.0017434054376939266	TSU-25	AIS A
FOXA1_POU2AF1	256	0.48749377637359226	TSU-25	AIS A
FOXA1_POU2AF1	32	0.025559540497606458	TSU-25	AIS A
FOXA1_POU2AF1	384	0.5881157697073057	TSU-25	AIS A
FOXA1_POU2AF1	48	0.0822017049533337	TSU-25	AIS A
FOXA1_POU2AF1	64	0.13174913403991703	TSU-25	AIS A
FOXA1_POU2AF1	8	-0.014776169332153208	TSU-25	AIS A
FOXA1_POU2AF1	96	0.24040209611741764	TSU-25	AIS A
FOXA2_POU2AF1	12	-0.018084298325668657	TSU-25	AIS A
FOXA2_POU2AF1	128	0.24620961929723295	TSU-25	AIS A
FOXA2_POU2AF1	16	-0.02265973494493804	TSU-25	AIS A
FOXA2_POU2AF1	192	0.3462058942801735	TSU-25	AIS A
FOXA2_POU2AF1	24	-0.013620216037749698	TSU-25	AIS A
FOXA2_POU2AF1	256	0.38882362405758336	TSU-25	AIS A
FOXA2_POU2AF1	32	0.0029243226280644616	TSU-25	AIS A
FOXA2_POU2AF1	384	0.5037490197899441	TSU-25	AIS A
FOXA2_POU2AF1	48	0.036841296778844256	TSU-25	AIS A
FOXA2_POU2AF1	64	0.07154625903832557	TSU-25	AIS A
FOXA2_POU2AF1	8	-0.012724643141884335	TSU-25	AIS A
FOXA2_POU2AF1	96	0.1628172561398791	TSU-25	AIS A
FOXI1_POU2AF1	12	0.0014190296093292683	TSU-25	AIS A
FOXI1_POU2AF1	128	0.04022459707427967	TSU-25	AIS A
FOXI1_POU2AF1	16	0.0023588393537497384	TSU-25	AIS A
FOXI1_POU2AF1	192	0.07495846643612503	TSU-25	AIS A
FOXI1_POU2AF1	24	0.00574355008269749	TSU-25	AIS A
FOXI1_POU2AF1	256	0.1375637594231652	TSU-25	AIS A
FOXI1_POU2AF1	32	0.0034939529350836375	TSU-25	AIS A
FOXI1_POU2AF1	384	0.1307627972602028	TSU-25	AIS A
FOXI1_POU2AF1	48	0.004040238455458229	TSU-25	AIS A
FOXI1_POU2AF1	64	0.011656793323894354	TSU-25	AIS A
FOXI1_POU2AF1	8	8.006561633400621e-4	TSU-25	AIS A
FOXI1_POU2AF1	96	0.02320448285145347	TSU-25	AIS A
FOXJ1_POU2AF1	12	-0.00709469248517974	TSU-25	AIS A
FOXJ1_POU2AF1	128	0.2308740806428335	TSU-25	AIS A
FOXJ1_POU2AF1	16	-0.0078560048992325	TSU-25	AIS A
FOXJ1_POU2AF1	192	0.33412281019654033	TSU-25	AIS A
FOXJ1_POU2AF1	24	-0.009161189481709712	TSU-25	AIS A
FOXJ1_POU2AF1	256	0.41105218629535883	TSU-25	AIS A
FOXJ1_POU2AF1	32	0.004991691972076638	TSU-25	AIS A
FOXJ1_POU2AF1	384	0.5466594574398269	TSU-25	AIS A
FOXJ1_POU2AF1	48	0.029500903390359122	TSU-25	AIS A
FOXJ1_POU2AF1	64	0.06092762296994371	TSU-25	AIS A
FOXJ1_POU2AF1	8	-0.0034589621298412292	TSU-25	AIS A
FOXJ1_POU2AF1	96	0.1379438271880416	TSU-25	AIS A
FOXP3_POU2AF1	12	0.06009061046273663	TSU-25	AIS A
FOXP3_POU2AF1	128	0.3172032372825423	TSU-25	AIS A
FOXP3_POU2AF1	16	0.08567936635664292	TSU-25	AIS A
FOXP3_POU2AF1	192	0.41027586015782236	TSU-25	AIS A
FOXP3_POU2AF1	24	0.12217376659683116	TSU-25	AIS A
FOXP3_POU2AF1	256	0.4245924332301843	TSU-25	AIS A
FOXP3_POU2AF1	32	0.15424541789124313	TSU-25	AIS A
FOXP3_POU2AF1	384	0.5232809745349075	TSU-25	AIS A
FOXP3_POU2AF1	48	0.1916385575265697	TSU-25	AIS A
FOXP3_POU2AF1	64	0.23591710475084499	TSU-25	AIS A
FOXP3_POU2AF1	8	0.037649572839983034	TSU-25	AIS A
FOXP3_POU2AF1	96	0.2809297616044405	TSU-25	AIS A
FOXS1_POU2AF1	12	0.004361187043690943	TSU-25	AIS A
FOXS1_POU2AF1	128	0.10085789072971442	TSU-25	AIS A
FOXS1_POU2AF1	16	0.006317744661580834	TSU-25	AIS A
FOXS1_POU2AF1	192	0.11559353172790901	TSU-25	AIS A
FOXS1_POU2AF1	24	0.013561672122748761	TSU-25	AIS A
FOXS1_POU2AF1	256	0.13636729875100906	TSU-25	AIS A
FOXS1_POU2AF1	32	0.022163737259515884	TSU-25	AIS A
FOXS1_POU2AF1	384	0.3209742390495679	TSU-25	AIS A
FOXS1_POU2AF1	48	0.031026434053845503	TSU-25	AIS A
FOXS1_POU2AF1	64	0.0567047014300125	TSU-25	AIS A
FOXS1_POU2AF1	8	0.003487285279499418	TSU-25	AIS A
FOXS1_POU2AF1	96	0.07597717877200989	TSU-25	AIS A
FRY_POU2AF1	12	0.029894286903836602	TSU-25	AIS A
FRY_POU2AF1	128	0.1987298509710398	TSU-25	AIS A
FRY_POU2AF1	16	0.04047507160932216	TSU-25	AIS A
FRY_POU2AF1	192	0.26172379647486166	TSU-25	AIS A
FRY_POU2AF1	24	0.06594638513380625	TSU-25	AIS A
FRY_POU2AF1	256	0.3188171351584827	TSU-25	AIS A
FRY_POU2AF1	32	0.0828865493592416	TSU-25	AIS A
FRY_POU2AF1	384	0.40113037497980575	TSU-25	AIS A
FRY_POU2AF1	48	0.1026147327555814	TSU-25	AIS A
FRY_POU2AF1	64	0.12739995264614565	TSU-25	AIS A
FRY_POU2AF1	8	0.015379879850292849	TSU-25	AIS A
FRY_POU2AF1	96	0.1631854374798649	TSU-25	AIS A
FRZB_POU2AF1	12	0.15557202226902025	TSU-25	AIS A
FRZB_POU2AF1	128	0.4222469986268502	TSU-25	AIS A
FRZB_POU2AF1	16	0.19977265796178534	TSU-25	AIS A
FRZB_POU2AF1	192	0.5056470625745841	TSU-25	AIS A
FRZB_POU2AF1	24	0.2568682282446836	TSU-25	AIS A
FRZB_POU2AF1	256	0.5222911720313402	TSU-25	AIS A
FRZB_POU2AF1	32	0.2981322056824133	TSU-25	AIS A
FRZB_POU2AF1	384	0.6317446739701716	TSU-25	AIS A
FRZB_POU2AF1	48	0.3461426047628078	TSU-25	AIS A
FRZB_POU2AF1	64	0.3653564826696519	TSU-25	AIS A
FRZB_POU2AF1	8	0.10123970277943606	TSU-25	AIS A
FRZB_POU2AF1	96	0.41580129363025775	TSU-25	AIS A
FSCN1_POU2AF1	12	0.06689211954158739	TSU-25	AIS A
FSCN1_POU2AF1	128	0.26192657022294624	TSU-25	AIS A
FSCN1_POU2AF1	16	0.09179841777643245	TSU-25	AIS A
FSCN1_POU2AF1	192	0.33061412497076764	TSU-25	AIS A
FSCN1_POU2AF1	24	0.12566035111916452	TSU-25	AIS A
FSCN1_POU2AF1	256	0.33239506502881605	TSU-25	AIS A
FSCN1_POU2AF1	32	0.14653111379324246	TSU-25	AIS A
FSCN1_POU2AF1	384	0.44668714420854194	TSU-25	AIS A
FSCN1_POU2AF1	48	0.18360285956114208	TSU-25	AIS A
FSCN1_POU2AF1	64	0.20803051749008608	TSU-25	AIS A
FSCN1_POU2AF1	8	0.04222075544783634	TSU-25	AIS A
FSCN1_POU2AF1	96	0.24504842163850704	TSU-25	AIS A
FURIN_POU2AF1	12	0.06633009591750753	TSU-25	AIS A
FURIN_POU2AF1	128	0.26961743167682084	TSU-25	AIS A
FURIN_POU2AF1	16	0.08792608048063473	TSU-25	AIS A
FURIN_POU2AF1	192	0.3055484833194525	TSU-25	AIS A
FURIN_POU2AF1	24	0.12126806261964142	TSU-25	AIS A
FURIN_POU2AF1	256	0.3375381369429398	TSU-25	AIS A
FURIN_POU2AF1	32	0.14023240326485215	TSU-25	AIS A
FURIN_POU2AF1	384	0.4071575780639075	TSU-25	AIS A
FURIN_POU2AF1	48	0.17166889644896996	TSU-25	AIS A
FURIN_POU2AF1	64	0.2013115354163875	TSU-25	AIS A
FURIN_POU2AF1	8	0.0438058993462692	TSU-25	AIS A
FURIN_POU2AF1	96	0.241105116807554	TSU-25	AIS A
GATA2_POU2AF1	12	0.03518842174453184	TSU-25	AIS A
GATA2_POU2AF1	128	0.09006011024775588	TSU-25	AIS A
GATA2_POU2AF1	16	0.04618753971468493	TSU-25	AIS A
GATA2_POU2AF1	192	0.07687698244324424	TSU-25	AIS A
GATA2_POU2AF1	24	0.061105920955443954	TSU-25	AIS A
GATA2_POU2AF1	256	0.09003023088887	TSU-25	AIS A
GATA2_POU2AF1	32	0.06673797740179928	TSU-25	AIS A
GATA2_POU2AF1	384	0.13939794054027904	TSU-25	AIS A
GATA2_POU2AF1	48	0.0675108780035105	TSU-25	AIS A
GATA2_POU2AF1	64	0.06381808904394039	TSU-25	AIS A
GATA2_POU2AF1	8	0.022911101544329765	TSU-25	AIS A
GATA2_POU2AF1	96	0.06644463016909244	TSU-25	AIS A
GATA3_POU2AF1	12	0.11090311831183883	TSU-25	AIS A
GATA3_POU2AF1	128	0.3541576557759325	TSU-25	AIS A
GATA3_POU2AF1	16	0.1447909949091283	TSU-25	AIS A
GATA3_POU2AF1	192	0.41823551666056696	TSU-25	AIS A
GATA3_POU2AF1	24	0.18850802283872561	TSU-25	AIS A
GATA3_POU2AF1	256	0.43348104795492387	TSU-25	AIS A
GATA3_POU2AF1	32	0.2238103134165982	TSU-25	AIS A
GATA3_POU2AF1	384	0.5501105885583603	TSU-25	AIS A
GATA3_POU2AF1	48	0.26018409957280286	TSU-25	AIS A
GATA3_POU2AF1	64	0.2933831919979127	TSU-25	AIS A
GATA3_POU2AF1	8	0.07051176564344182	TSU-25	AIS A
GATA3_POU2AF1	96	0.3294572452265509	TSU-25	AIS A
GDF10_POU2AF1	12	0.04362451304923672	TSU-25	AIS A
GDF10_POU2AF1	128	0.1856191728418455	TSU-25	AIS A
GDF10_POU2AF1	16	0.05396287399828824	TSU-25	AIS A
GDF10_POU2AF1	192	0.2454162261628756	TSU-25	AIS A
GDF10_POU2AF1	24	0.07354818309603053	TSU-25	AIS A
GDF10_POU2AF1	256	0.279675731919469	TSU-25	AIS A
GDF10_POU2AF1	32	0.08473880282162996	TSU-25	AIS A
GDF10_POU2AF1	384	0.33821104088968856	TSU-25	AIS A
GDF10_POU2AF1	48	0.09344582445159966	TSU-25	AIS A
GDF10_POU2AF1	64	0.10009439660621355	TSU-25	AIS A
GDF10_POU2AF1	8	0.02804399369699112	TSU-25	AIS A
GDF10_POU2AF1	96	0.13286689655881026	TSU-25	AIS A
GIMAP7_POU2AF1	12	0.08926944543179131	TSU-25	AIS A
GIMAP7_POU2AF1	128	0.23798413083660355	TSU-25	AIS A
GIMAP7_POU2AF1	16	0.1191000830009416	TSU-25	AIS A
GIMAP7_POU2AF1	192	0.2547420249869623	TSU-25	AIS A
GIMAP7_POU2AF1	24	0.1557239970581943	TSU-25	AIS A
GIMAP7_POU2AF1	256	0.2600722323367871	TSU-25	AIS A
GIMAP7_POU2AF1	32	0.1787287756963883	TSU-25	AIS A
GIMAP7_POU2AF1	384	0.353602286687881	TSU-25	AIS A
GIMAP7_POU2AF1	48	0.19518166832949313	TSU-25	AIS A
GIMAP7_POU2AF1	64	0.2094545349787108	TSU-25	AIS A
GIMAP7_POU2AF1	8	0.056150223712303715	TSU-25	AIS A
GIMAP7_POU2AF1	96	0.2278944753501511	TSU-25	AIS A
GJA5_POU2AF1	12	0.05080379701264255	TSU-25	AIS A
GJA5_POU2AF1	128	0.18815382232918398	TSU-25	AIS A
GJA5_POU2AF1	16	0.07352052239117841	TSU-25	AIS A
GJA5_POU2AF1	192	0.22270921055247006	TSU-25	AIS A
GJA5_POU2AF1	24	0.09985420262450544	TSU-25	AIS A
GJA5_POU2AF1	256	0.2548262344069049	TSU-25	AIS A
GJA5_POU2AF1	32	0.11526381061777094	TSU-25	AIS A
GJA5_POU2AF1	384	0.2776698901006398	TSU-25	AIS A
GJA5_POU2AF1	48	0.1346088734584625	TSU-25	AIS A
GJA5_POU2AF1	64	0.14783205760393114	TSU-25	AIS A
GJA5_POU2AF1	8	0.028931931118250605	TSU-25	AIS A
GJA5_POU2AF1	96	0.15591625234146855	TSU-25	AIS A
GPR171_POU2AF1	12	0.09988809149035303	TSU-25	AIS A
GPR171_POU2AF1	128	0.34068628465630146	TSU-25	AIS A
GPR171_POU2AF1	16	0.1294167756813448	TSU-25	AIS A
GPR171_POU2AF1	192	0.4157728099813348	TSU-25	AIS A
GPR171_POU2AF1	24	0.1642890754864124	TSU-25	AIS A
GPR171_POU2AF1	256	0.38793097992699	TSU-25	AIS A
GPR171_POU2AF1	32	0.19747651668360164	TSU-25	AIS A
GPR171_POU2AF1	384	0.4959396470349315	TSU-25	AIS A
GPR171_POU2AF1	48	0.24475306163883245	TSU-25	AIS A
GPR171_POU2AF1	64	0.2839397379791742	TSU-25	AIS A
GPR171_POU2AF1	8	0.06440137208007517	TSU-25	AIS A
GPR171_POU2AF1	96	0.3258178326305687	TSU-25	AIS A
GPR34_POU2AF1	12	0.05740017472134929	TSU-25	AIS A
GPR34_POU2AF1	128	0.25500387949986986	TSU-25	AIS A
GPR34_POU2AF1	16	0.07823544350507441	TSU-25	AIS A
GPR34_POU2AF1	192	0.34567961055367524	TSU-25	AIS A
GPR34_POU2AF1	24	0.10853523289294485	TSU-25	AIS A
GPR34_POU2AF1	256	0.4082719908509603	TSU-25	AIS A
GPR34_POU2AF1	32	0.12980975759816535	TSU-25	AIS A
GPR34_POU2AF1	384	0.45324220010113037	TSU-25	AIS A
GPR34_POU2AF1	48	0.1588534850959355	TSU-25	AIS A
GPR34_POU2AF1	64	0.18187420641744337	TSU-25	AIS A
GPR34_POU2AF1	8	0.036911307143982885	TSU-25	AIS A
GPR34_POU2AF1	96	0.23673617893580978	TSU-25	AIS A
GREM2_POU2AF1	12	0.010966103227985899	TSU-25	AIS A
GREM2_POU2AF1	128	0.2782016648488364	TSU-25	AIS A
GREM2_POU2AF1	16	0.01619212453410147	TSU-25	AIS A
GREM2_POU2AF1	192	0.39278809413651183	TSU-25	AIS A
GREM2_POU2AF1	24	0.03676657637704174	TSU-25	AIS A
GREM2_POU2AF1	256	0.46166954149426187	TSU-25	AIS A
GREM2_POU2AF1	32	0.056157571479642954	TSU-25	AIS A
GREM2_POU2AF1	384	0.5382746235194628	TSU-25	AIS A
GREM2_POU2AF1	48	0.09650193136638575	TSU-25	AIS A
GREM2_POU2AF1	64	0.14054084215054077	TSU-25	AIS A
GREM2_POU2AF1	8	0.0036444452981696557	TSU-25	AIS A
GREM2_POU2AF1	96	0.2171581369738176	TSU-25	AIS A
GSR_POU2AF1	12	0.06324683357266171	TSU-25	AIS A
GSR_POU2AF1	128	0.30098617582885223	TSU-25	AIS A
GSR_POU2AF1	16	0.0842957203483374	TSU-25	AIS A
GSR_POU2AF1	192	0.35810052823433336	TSU-25	AIS A
GSR_POU2AF1	24	0.11894899880648653	TSU-25	AIS A
GSR_POU2AF1	256	0.3781716194659672	TSU-25	AIS A
GSR_POU2AF1	32	0.14532110685389216	TSU-25	AIS A
GSR_POU2AF1	384	0.5084213854691815	TSU-25	AIS A
GSR_POU2AF1	48	0.1851565789629052	TSU-25	AIS A
GSR_POU2AF1	64	0.21153840968855384	TSU-25	AIS A
GSR_POU2AF1	8	0.039853440675319256	TSU-25	AIS A
GSR_POU2AF1	96	0.2716653326702662	TSU-25	AIS A
GZMA_POU2AF1	12	0.11958008928124178	TSU-25	AIS A
GZMA_POU2AF1	128	0.35553152963534357	TSU-25	AIS A
GZMA_POU2AF1	16	0.1523712502952375	TSU-25	AIS A
GZMA_POU2AF1	192	0.4198777103879419	TSU-25	AIS A
GZMA_POU2AF1	24	0.19640542729584257	TSU-25	AIS A
GZMA_POU2AF1	256	0.4376685339315075	TSU-25	AIS A
GZMA_POU2AF1	32	0.23347338403918377	TSU-25	AIS A
GZMA_POU2AF1	384	0.5539932129585154	TSU-25	AIS A
GZMA_POU2AF1	48	0.2707117985760828	TSU-25	AIS A
GZMA_POU2AF1	64	0.3029604163185784	TSU-25	AIS A
GZMA_POU2AF1	8	0.08183190377337524	TSU-25	AIS A
GZMA_POU2AF1	96	0.33704960336391815	TSU-25	AIS A
GZMB_POU2AF1	12	0.04816432209230252	TSU-25	AIS A
GZMB_POU2AF1	128	0.20429237186576776	TSU-25	AIS A
GZMB_POU2AF1	16	0.060205224310698933	TSU-25	AIS A
GZMB_POU2AF1	192	0.26350136777819194	TSU-25	AIS A
GZMB_POU2AF1	24	0.08554271299324656	TSU-25	AIS A
GZMB_POU2AF1	256	0.27122049417734384	TSU-25	AIS A
GZMB_POU2AF1	32	0.10634445962195822	TSU-25	AIS A
GZMB_POU2AF1	384	0.39917633796534135	TSU-25	AIS A
GZMB_POU2AF1	48	0.1337964326444787	TSU-25	AIS A
GZMB_POU2AF1	64	0.16256785432050347	TSU-25	AIS A
GZMB_POU2AF1	8	0.03350245507979479	TSU-25	AIS A
GZMB_POU2AF1	96	0.19084814840047215	TSU-25	AIS A
HEPACAM2_POU2AF1	12	0.001662109034671665	TSU-25	AIS A
HEPACAM2_POU2AF1	128	-0.03293543345479865	TSU-25	AIS A
HEPACAM2_POU2AF1	16	3.1066190508575585e-4	TSU-25	AIS A
HEPACAM2_POU2AF1	192	-0.07138639021511092	TSU-25	AIS A
HEPACAM2_POU2AF1	24	4.397600144512662e-4	TSU-25	AIS A
HEPACAM2_POU2AF1	256	-0.13062596719047453	TSU-25	AIS A
HEPACAM2_POU2AF1	32	-0.0021266777063246364	TSU-25	AIS A
HEPACAM2_POU2AF1	384	-0.24423039506189823	TSU-25	AIS A
HEPACAM2_POU2AF1	48	-0.01001242753137107	TSU-25	AIS A
HEPACAM2_POU2AF1	64	-0.007450797084223162	TSU-25	AIS A
HEPACAM2_POU2AF1	8	0.0012547417198197934	TSU-25	AIS A
HEPACAM2_POU2AF1	96	-0.009956824195992937	TSU-25	AIS A
HLA-A_POU2AF1	12	0.102220712828298	TSU-25	AIS A
HLA-A_POU2AF1	128	0.24369760018193798	TSU-25	AIS A
HLA-A_POU2AF1	16	0.12596838838218655	TSU-25	AIS A
HLA-A_POU2AF1	192	0.27300482158404116	TSU-25	AIS A
HLA-A_POU2AF1	24	0.15288256012736337	TSU-25	AIS A
HLA-A_POU2AF1	256	0.31349745512125715	TSU-25	AIS A
HLA-A_POU2AF1	32	0.16599837116980212	TSU-25	AIS A
HLA-A_POU2AF1	384	0.41589690821036096	TSU-25	AIS A
HLA-A_POU2AF1	48	0.19291235257168088	TSU-25	AIS A
HLA-A_POU2AF1	64	0.20536040880277573	TSU-25	AIS A
HLA-A_POU2AF1	8	0.07116665190255199	TSU-25	AIS A
HLA-A_POU2AF1	96	0.2345574813107791	TSU-25	AIS A
HLA-DPB1_POU2AF1	12	0.05384848832077852	TSU-25	AIS A
HLA-DPB1_POU2AF1	128	0.305237125707837	TSU-25	AIS A
HLA-DPB1_POU2AF1	16	0.07325727469344037	TSU-25	AIS A
HLA-DPB1_POU2AF1	192	0.3991688338931341	TSU-25	AIS A
HLA-DPB1_POU2AF1	24	0.10725799160340738	TSU-25	AIS A
HLA-DPB1_POU2AF1	256	0.4515894073712074	TSU-25	AIS A
HLA-DPB1_POU2AF1	32	0.132864475706852	TSU-25	AIS A
HLA-DPB1_POU2AF1	384	0.5637493365169076	TSU-25	AIS A
HLA-DPB1_POU2AF1	48	0.17541501813894975	TSU-25	AIS A
HLA-DPB1_POU2AF1	64	0.20461624094268283	TSU-25	AIS A
HLA-DPB1_POU2AF1	8	0.03444717023271019	TSU-25	AIS A
HLA-DPB1_POU2AF1	96	0.27605997142873	TSU-25	AIS A
HLA-DQB2_POU2AF1	12	0.031385465119937624	TSU-25	AIS A
HLA-DQB2_POU2AF1	128	0.2757570506874445	TSU-25	AIS A
HLA-DQB2_POU2AF1	16	0.047150011273316576	TSU-25	AIS A
HLA-DQB2_POU2AF1	192	0.36227097790421164	TSU-25	AIS A
HLA-DQB2_POU2AF1	24	0.07556744234860968	TSU-25	AIS A
HLA-DQB2_POU2AF1	256	0.4210256342780483	TSU-25	AIS A
HLA-DQB2_POU2AF1	32	0.09918730554020444	TSU-25	AIS A
HLA-DQB2_POU2AF1	384	0.5294863016003816	TSU-25	AIS A
HLA-DQB2_POU2AF1	48	0.14038830480455025	TSU-25	AIS A
HLA-DQB2_POU2AF1	64	0.1732832173617101	TSU-25	AIS A
HLA-DQB2_POU2AF1	8	0.019400424364789903	TSU-25	AIS A
HLA-DQB2_POU2AF1	96	0.24089847041262274	TSU-25	AIS A
HMGA1_POU2AF1	12	0.04307514231146884	TSU-25	AIS A
HMGA1_POU2AF1	128	0.277374179360658	TSU-25	AIS A
HMGA1_POU2AF1	16	0.05699024324570784	TSU-25	AIS A
HMGA1_POU2AF1	192	0.3526757627896072	TSU-25	AIS A
HMGA1_POU2AF1	24	0.08238542938979357	TSU-25	AIS A
HMGA1_POU2AF1	256	0.39109046098450273	TSU-25	AIS A
HMGA1_POU2AF1	32	0.10750004623721618	TSU-25	AIS A
HMGA1_POU2AF1	384	0.5275324297140305	TSU-25	AIS A
HMGA1_POU2AF1	48	0.14493863573015014	TSU-25	AIS A
HMGA1_POU2AF1	64	0.1734759855112229	TSU-25	AIS A
HMGA1_POU2AF1	8	0.02582155910805011	TSU-25	AIS A
HMGA1_POU2AF1	96	0.24254767084567924	TSU-25	AIS A
HNF4A_POU2AF1	12	0.006019389272455645	TSU-25	AIS A
HNF4A_POU2AF1	128	0.09832423635150296	TSU-25	AIS A
HNF4A_POU2AF1	16	0.009923697885911357	TSU-25	AIS A
HNF4A_POU2AF1	192	0.1598967233654306	TSU-25	AIS A
HNF4A_POU2AF1	24	0.01876907015796488	TSU-25	AIS A
HNF4A_POU2AF1	256	0.23078796341281851	TSU-25	AIS A
HNF4A_POU2AF1	32	0.024167738015643103	TSU-25	AIS A
HNF4A_POU2AF1	384	0.27110115754164243	TSU-25	AIS A
HNF4A_POU2AF1	48	0.04083021615518519	TSU-25	AIS A
HNF4A_POU2AF1	64	0.039738971509038344	TSU-25	AIS A
HNF4A_POU2AF1	8	0.003630742386758317	TSU-25	AIS A
HNF4A_POU2AF1	96	0.08105593136172749	TSU-25	AIS A
HOPX_POU2AF1	12	-0.02697672574532513	TSU-25	AIS A
HOPX_POU2AF1	128	0.24981865381807689	TSU-25	AIS A
HOPX_POU2AF1	16	-0.023711562819966857	TSU-25	AIS A
HOPX_POU2AF1	192	0.3345879913805964	TSU-25	AIS A
HOPX_POU2AF1	24	-0.003954180740946344	TSU-25	AIS A
HOPX_POU2AF1	256	0.3746983512758656	TSU-25	AIS A
HOPX_POU2AF1	32	0.023300544234726193	TSU-25	AIS A
HOPX_POU2AF1	384	0.5036690042899903	TSU-25	AIS A
HOPX_POU2AF1	48	0.07260993719582612	TSU-25	AIS A
HOPX_POU2AF1	64	0.10136094870670394	TSU-25	AIS A
HOPX_POU2AF1	8	-0.02468610108506413	TSU-25	AIS A
HOPX_POU2AF1	96	0.18129656906884012	TSU-25	AIS A
HSD17B11_POU2AF1	12	0.02679009388186187	TSU-25	AIS A
HSD17B11_POU2AF1	128	0.27276277090063583	TSU-25	AIS A
HSD17B11_POU2AF1	16	0.03642531876578208	TSU-25	AIS A
HSD17B11_POU2AF1	192	0.3641687581562544	TSU-25	AIS A
HSD17B11_POU2AF1	24	0.06627238218551194	TSU-25	AIS A
HSD17B11_POU2AF1	256	0.4050139030848659	TSU-25	AIS A
HSD17B11_POU2AF1	32	0.0829112416635974	TSU-25	AIS A
HSD17B11_POU2AF1	384	0.5209875630345695	TSU-25	AIS A
HSD17B11_POU2AF1	48	0.1255403501428932	TSU-25	AIS A
HSD17B11_POU2AF1	64	0.15534047545223822	TSU-25	AIS A
HSD17B11_POU2AF1	8	0.014345456068640074	TSU-25	AIS A
HSD17B11_POU2AF1	96	0.22142246550292	TSU-25	AIS A
HYOU1_POU2AF1	12	0.12507397670830162	TSU-25	AIS A
HYOU1_POU2AF1	128	0.3592395109570601	TSU-25	AIS A
HYOU1_POU2AF1	16	0.1465283284894889	TSU-25	AIS A
HYOU1_POU2AF1	192	0.4757856600814008	TSU-25	AIS A
HYOU1_POU2AF1	24	0.1768348475892628	TSU-25	AIS A
HYOU1_POU2AF1	256	0.477495238842424	TSU-25	AIS A
HYOU1_POU2AF1	32	0.20894821241069716	TSU-25	AIS A
HYOU1_POU2AF1	384	0.5746630179635125	TSU-25	AIS A
HYOU1_POU2AF1	48	0.2525698123987371	TSU-25	AIS A
HYOU1_POU2AF1	64	0.2832581180619671	TSU-25	AIS A
HYOU1_POU2AF1	8	0.09727584120558817	TSU-25	AIS A
HYOU1_POU2AF1	96	0.3399484743755717	TSU-25	AIS A
ICAM1_POU2AF1	12	0.0068336906547382045	TSU-25	AIS A
ICAM1_POU2AF1	128	0.2755444365205424	TSU-25	AIS A
ICAM1_POU2AF1	16	0.01568312937298373	TSU-25	AIS A
ICAM1_POU2AF1	192	0.3718986084491714	TSU-25	AIS A
ICAM1_POU2AF1	24	0.04189040511357829	TSU-25	AIS A
ICAM1_POU2AF1	256	0.41265241493580196	TSU-25	AIS A
ICAM1_POU2AF1	32	0.06624781435864352	TSU-25	AIS A
ICAM1_POU2AF1	384	0.5448935319195464	TSU-25	AIS A
ICAM1_POU2AF1	48	0.10467578777084172	TSU-25	AIS A
ICAM1_POU2AF1	64	0.13310274246543063	TSU-25	AIS A
ICAM1_POU2AF1	8	-0.003606460575714923	TSU-25	AIS A
ICAM1_POU2AF1	96	0.21265709833693666	TSU-25	AIS A
ICOS_POU2AF1	12	0.0830111884963113	TSU-25	AIS A
ICOS_POU2AF1	128	0.3204808635630679	TSU-25	AIS A
ICOS_POU2AF1	16	0.11352259916960274	TSU-25	AIS A
ICOS_POU2AF1	192	0.40120737407589535	TSU-25	AIS A
ICOS_POU2AF1	24	0.15705926358190225	TSU-25	AIS A
ICOS_POU2AF1	256	0.3819811886868158	TSU-25	AIS A
ICOS_POU2AF1	32	0.19271595712818784	TSU-25	AIS A
ICOS_POU2AF1	384	0.47926665317678446	TSU-25	AIS A
ICOS_POU2AF1	48	0.23557586938423955	TSU-25	AIS A
ICOS_POU2AF1	64	0.274744157009521	TSU-25	AIS A
ICOS_POU2AF1	8	0.05001835301891839	TSU-25	AIS A
ICOS_POU2AF1	96	0.3100012071692549	TSU-25	AIS A
IDO1_POU2AF1	12	0.016796702104853494	TSU-25	AIS A
IDO1_POU2AF1	128	0.07323762613168397	TSU-25	AIS A
IDO1_POU2AF1	16	0.024114361523896902	TSU-25	AIS A
IDO1_POU2AF1	192	0.09373956008314224	TSU-25	AIS A
IDO1_POU2AF1	24	0.03530400127175028	TSU-25	AIS A
IDO1_POU2AF1	256	0.12406645675722207	TSU-25	AIS A
IDO1_POU2AF1	32	0.03859842029860594	TSU-25	AIS A
IDO1_POU2AF1	384	0.20787773456711117	TSU-25	AIS A
IDO1_POU2AF1	48	0.036234812974518915	TSU-25	AIS A
IDO1_POU2AF1	64	0.04545475722297745	TSU-25	AIS A
IDO1_POU2AF1	8	0.011255761741006912	TSU-25	AIS A
IDO1_POU2AF1	96	0.05223777747004179	TSU-25	AIS A
IGFBP3_POU2AF1	12	0.01635334513600505	TSU-25	AIS A
IGFBP3_POU2AF1	128	0.07384082141594683	TSU-25	AIS A
IGFBP3_POU2AF1	16	0.02465126642912323	TSU-25	AIS A
IGFBP3_POU2AF1	192	0.06241717865778214	TSU-25	AIS A
IGFBP3_POU2AF1	24	0.04275095945962189	TSU-25	AIS A
IGFBP3_POU2AF1	256	0.06121233870167875	TSU-25	AIS A
IGFBP3_POU2AF1	32	0.05299034401226034	TSU-25	AIS A
IGFBP3_POU2AF1	384	0.08085061722310403	TSU-25	AIS A
IGFBP3_POU2AF1	48	0.07570697773430142	TSU-25	AIS A
IGFBP3_POU2AF1	64	0.07530509468061955	TSU-25	AIS A
IGFBP3_POU2AF1	8	0.006233035582893897	TSU-25	AIS A
IGFBP3_POU2AF1	96	0.07222848541834467	TSU-25	AIS A
IL1B_POU2AF1	12	0.005943132588279752	TSU-25	AIS A
IL1B_POU2AF1	128	-0.05818801527923176	TSU-25	AIS A
IL1B_POU2AF1	16	0.008527697517801325	TSU-25	AIS A
IL1B_POU2AF1	192	-0.1186795547778444	TSU-25	AIS A
IL1B_POU2AF1	24	0.007912294544996624	TSU-25	AIS A
IL1B_POU2AF1	256	-0.11707529728225105	TSU-25	AIS A
IL1B_POU2AF1	32	0.010206407272020079	TSU-25	AIS A
IL1B_POU2AF1	384	-0.23848471415009329	TSU-25	AIS A
IL1B_POU2AF1	48	-1.5708692034926302e-4	TSU-25	AIS A
IL1B_POU2AF1	64	2.402969531659286e-4	TSU-25	AIS A
IL1B_POU2AF1	8	0.003388770894192744	TSU-25	AIS A
IL1B_POU2AF1	96	-0.03426163326369256	TSU-25	AIS A
IL2RA_POU2AF1	12	0.09311054541907804	TSU-25	AIS A
IL2RA_POU2AF1	128	0.30799547029629354	TSU-25	AIS A
IL2RA_POU2AF1	16	0.11821371580214052	TSU-25	AIS A
IL2RA_POU2AF1	192	0.4023436383697912	TSU-25	AIS A
IL2RA_POU2AF1	24	0.16599542027179492	TSU-25	AIS A
IL2RA_POU2AF1	256	0.3836602707499611	TSU-25	AIS A
IL2RA_POU2AF1	32	0.2040464212045054	TSU-25	AIS A
IL2RA_POU2AF1	384	0.5007363743805392	TSU-25	AIS A
IL2RA_POU2AF1	48	0.24681852614881825	TSU-25	AIS A
IL2RA_POU2AF1	64	0.28142802684853796	TSU-25	AIS A
IL2RA_POU2AF1	8	0.05889702888885304	TSU-25	AIS A
IL2RA_POU2AF1	96	0.3011823404788382	TSU-25	AIS A
IL2RG_POU2AF1	12	0.17182139042834083	TSU-25	AIS A
IL2RG_POU2AF1	128	0.35372596097025905	TSU-25	AIS A
IL2RG_POU2AF1	16	0.20304638413442494	TSU-25	AIS A
IL2RG_POU2AF1	192	0.4127909364989156	TSU-25	AIS A
IL2RG_POU2AF1	24	0.23937529348544662	TSU-25	AIS A
IL2RG_POU2AF1	256	0.4261557102205571	TSU-25	AIS A
IL2RG_POU2AF1	32	0.2601859270102176	TSU-25	AIS A
IL2RG_POU2AF1	384	0.5680560203090737	TSU-25	AIS A
IL2RG_POU2AF1	48	0.2909646232716302	TSU-25	AIS A
IL2RG_POU2AF1	64	0.31959998945573237	TSU-25	AIS A
IL2RG_POU2AF1	8	0.13037067019062168	TSU-25	AIS A
IL2RG_POU2AF1	96	0.3592804099886804	TSU-25	AIS A
IL6_POU2AF1	12	0.004009710379776617	TSU-25	AIS A
IL6_POU2AF1	128	-0.04350698848919798	TSU-25	AIS A
IL6_POU2AF1	16	0.00407359931998781	TSU-25	AIS A
IL6_POU2AF1	192	-0.13459656302574427	TSU-25	AIS A
IL6_POU2AF1	24	0.007278971831644961	TSU-25	AIS A
IL6_POU2AF1	256	-0.2085872816042362	TSU-25	AIS A
IL6_POU2AF1	32	0.007706058310171432	TSU-25	AIS A
IL6_POU2AF1	384	-0.27975297140287025	TSU-25	AIS A
IL6_POU2AF1	48	-0.0016113840065736678	TSU-25	AIS A
IL6_POU2AF1	64	-0.011543785570462027	TSU-25	AIS A
IL6_POU2AF1	8	0.001258868590934219	TSU-25	AIS A
IL6_POU2AF1	96	-0.034969315339826675	TSU-25	AIS A
ISG20_POU2AF1	12	0.12122525062873246	TSU-25	AIS A
ISG20_POU2AF1	128	0.32963023185257717	TSU-25	AIS A
ISG20_POU2AF1	16	0.14906491597226798	TSU-25	AIS A
ISG20_POU2AF1	192	0.3864088502082044	TSU-25	AIS A
ISG20_POU2AF1	24	0.18502042981879743	TSU-25	AIS A
ISG20_POU2AF1	256	0.4296897712679971	TSU-25	AIS A
ISG20_POU2AF1	32	0.21242932235234468	TSU-25	AIS A
ISG20_POU2AF1	384	0.5254345456226287	TSU-25	AIS A
ISG20_POU2AF1	48	0.2514060449986314	TSU-25	AIS A
ISG20_POU2AF1	64	0.2744920434329461	TSU-25	AIS A
ISG20_POU2AF1	8	0.08814478295714616	TSU-25	AIS A
ISG20_POU2AF1	96	0.31352341356625657	TSU-25	AIS A
ITGAE_POU2AF1	12	0.017853975575472792	TSU-25	AIS A
ITGAE_POU2AF1	128	0.1055658131168398	TSU-25	AIS A
ITGAE_POU2AF1	16	0.021520711146962156	TSU-25	AIS A
ITGAE_POU2AF1	192	0.16094477487677686	TSU-25	AIS A
ITGAE_POU2AF1	24	0.030249241281874926	TSU-25	AIS A
ITGAE_POU2AF1	256	0.2340399794398592	TSU-25	AIS A
ITGAE_POU2AF1	32	0.036506069999530995	TSU-25	AIS A
ITGAE_POU2AF1	384	0.3077085754311693	TSU-25	AIS A
ITGAE_POU2AF1	48	0.044343754166829875	TSU-25	AIS A
ITGAE_POU2AF1	64	0.055340341005265206	TSU-25	AIS A
ITGAE_POU2AF1	8	0.011454479515576503	TSU-25	AIS A
ITGAE_POU2AF1	96	0.08224111010226834	TSU-25	AIS A
ITGAM_POU2AF1	12	0.05577617399500668	TSU-25	AIS A
ITGAM_POU2AF1	128	0.1764848094607284	TSU-25	AIS A
ITGAM_POU2AF1	16	0.06844421677757404	TSU-25	AIS A
ITGAM_POU2AF1	192	0.22519899714586067	TSU-25	AIS A
ITGAM_POU2AF1	24	0.08993937036248828	TSU-25	AIS A
ITGAM_POU2AF1	256	0.30957288732579236	TSU-25	AIS A
ITGAM_POU2AF1	32	0.10046567994385242	TSU-25	AIS A
ITGAM_POU2AF1	384	0.33555323743567644	TSU-25	AIS A
ITGAM_POU2AF1	48	0.11161709839631384	TSU-25	AIS A
ITGAM_POU2AF1	64	0.12251957447837565	TSU-25	AIS A
ITGAM_POU2AF1	8	0.034051153295006416	TSU-25	AIS A
ITGAM_POU2AF1	96	0.16540895759423732	TSU-25	AIS A
ITGAX_POU2AF1	12	0.04688084571985684	TSU-25	AIS A
ITGAX_POU2AF1	128	0.1134591674433294	TSU-25	AIS A
ITGAX_POU2AF1	16	0.061407216019615206	TSU-25	AIS A
ITGAX_POU2AF1	192	0.14542252634470415	TSU-25	AIS A
ITGAX_POU2AF1	24	0.08032607750394206	TSU-25	AIS A
ITGAX_POU2AF1	256	0.2345858393371958	TSU-25	AIS A
ITGAX_POU2AF1	32	0.08646916657194728	TSU-25	AIS A
ITGAX_POU2AF1	384	0.25268865032843457	TSU-25	AIS A
ITGAX_POU2AF1	48	0.0967797324310846	TSU-25	AIS A
ITGAX_POU2AF1	64	0.09450403351808205	TSU-25	AIS A
ITGAX_POU2AF1	8	0.03151596459498632	TSU-25	AIS A
ITGAX_POU2AF1	96	0.11869721707693225	TSU-25	AIS A
ITGBL1_POU2AF1	12	0.1059390284778011	TSU-25	AIS A
ITGBL1_POU2AF1	128	0.3932404103001776	TSU-25	AIS A
ITGBL1_POU2AF1	16	0.13443624958092792	TSU-25	AIS A
ITGBL1_POU2AF1	192	0.4983440562794662	TSU-25	AIS A
ITGBL1_POU2AF1	24	0.17593958672310628	TSU-25	AIS A
ITGBL1_POU2AF1	256	0.5149416049505252	TSU-25	AIS A
ITGBL1_POU2AF1	32	0.2100057866868873	TSU-25	AIS A
ITGBL1_POU2AF1	384	0.5990538762795627	TSU-25	AIS A
ITGBL1_POU2AF1	48	0.2567492067592873	TSU-25	AIS A
ITGBL1_POU2AF1	64	0.2856289216689696	TSU-25	AIS A
ITGBL1_POU2AF1	8	0.07014087170095938	TSU-25	AIS A
ITGBL1_POU2AF1	96	0.3554943151445356	TSU-25	AIS A
JUND_POU2AF1	12	0.07240569362671667	TSU-25	AIS A
JUND_POU2AF1	128	0.24002765767974737	TSU-25	AIS A
JUND_POU2AF1	16	0.08835401442455225	TSU-25	AIS A
JUND_POU2AF1	192	0.27263105699770684	TSU-25	AIS A
JUND_POU2AF1	24	0.11031114931630448	TSU-25	AIS A
JUND_POU2AF1	256	0.30470792072956965	TSU-25	AIS A
JUND_POU2AF1	32	0.12641286008680447	TSU-25	AIS A
JUND_POU2AF1	384	0.40045862468819665	TSU-25	AIS A
JUND_POU2AF1	48	0.15048733621847837	TSU-25	AIS A
JUND_POU2AF1	64	0.16852190427488076	TSU-25	AIS A
JUND_POU2AF1	8	0.0534453177085458	TSU-25	AIS A
JUND_POU2AF1	96	0.20666156266992095	TSU-25	AIS A
KCNK3_POU2AF1	12	8.901531618063412e-4	TSU-25	AIS A
KCNK3_POU2AF1	128	0.026992922285444886	TSU-25	AIS A
KCNK3_POU2AF1	16	-4.75346477473744e-4	TSU-25	AIS A
KCNK3_POU2AF1	192	0.015850266151580035	TSU-25	AIS A
KCNK3_POU2AF1	24	-0.001392683002591136	TSU-25	AIS A
KCNK3_POU2AF1	256	0.029192828843772604	TSU-25	AIS A
KCNK3_POU2AF1	32	-0.007791368257331961	TSU-25	AIS A
KCNK3_POU2AF1	384	0.06116433603998026	TSU-25	AIS A
KCNK3_POU2AF1	48	-0.017602014939583292	TSU-25	AIS A
KCNK3_POU2AF1	64	-0.027516408692101715	TSU-25	AIS A
KCNK3_POU2AF1	8	-1.8104094393643394e-4	TSU-25	AIS A
KCNK3_POU2AF1	96	-0.016307502248308785	TSU-25	AIS A
KDR_POU2AF1	12	0.0090396477161512	TSU-25	AIS A
KDR_POU2AF1	128	0.06417749459797492	TSU-25	AIS A
KDR_POU2AF1	16	0.010620140404725436	TSU-25	AIS A
KDR_POU2AF1	192	0.05470393497040798	TSU-25	AIS A
KDR_POU2AF1	24	0.016053858318634154	TSU-25	AIS A
KDR_POU2AF1	256	0.06277704993613241	TSU-25	AIS A
KDR_POU2AF1	32	0.01376744360274124	TSU-25	AIS A
KDR_POU2AF1	384	0.11952867468557865	TSU-25	AIS A
KDR_POU2AF1	48	0.021772753821509536	TSU-25	AIS A
KDR_POU2AF1	64	0.017028604160752966	TSU-25	AIS A
KDR_POU2AF1	8	0.003988843297266268	TSU-25	AIS A
KDR_POU2AF1	96	0.030220821760163837	TSU-25	AIS A
KIT_POU2AF1	12	0.06740514821517946	TSU-25	AIS A
KIT_POU2AF1	128	0.25308045779123567	TSU-25	AIS A
KIT_POU2AF1	16	0.08462241253136626	TSU-25	AIS A
KIT_POU2AF1	192	0.3145683814926023	TSU-25	AIS A
KIT_POU2AF1	24	0.11309948103862913	TSU-25	AIS A
KIT_POU2AF1	256	0.3441921025202458	TSU-25	AIS A
KIT_POU2AF1	32	0.13853850751839014	TSU-25	AIS A
KIT_POU2AF1	384	0.46871546502782047	TSU-25	AIS A
KIT_POU2AF1	48	0.1684179130478839	TSU-25	AIS A
KIT_POU2AF1	64	0.1842344242447011	TSU-25	AIS A
KIT_POU2AF1	8	0.04495167908005601	TSU-25	AIS A
KIT_POU2AF1	96	0.21022045198769296	TSU-25	AIS A
KLF5_POU2AF1	12	-0.013514387904945887	TSU-25	AIS A
KLF5_POU2AF1	128	0.21307057810326446	TSU-25	AIS A
KLF5_POU2AF1	16	-0.015522291398022367	TSU-25	AIS A
KLF5_POU2AF1	192	0.2911631684768122	TSU-25	AIS A
KLF5_POU2AF1	24	-0.005515351004663475	TSU-25	AIS A
KLF5_POU2AF1	256	0.3237586409476233	TSU-25	AIS A
KLF5_POU2AF1	32	0.012076792103091667	TSU-25	AIS A
KLF5_POU2AF1	384	0.47412016650576017	TSU-25	AIS A
KLF5_POU2AF1	48	0.04449226783855417	TSU-25	AIS A
KLF5_POU2AF1	64	0.06921657187109287	TSU-25	AIS A
KLF5_POU2AF1	8	-0.010875902566472927	TSU-25	AIS A
KLF5_POU2AF1	96	0.14568812862996963	TSU-25	AIS A
KLK11_POU2AF1	12	-0.015603942784476183	TSU-25	AIS A
KLK11_POU2AF1	128	0.2541357132412718	TSU-25	AIS A
KLK11_POU2AF1	16	-0.015099531121880333	TSU-25	AIS A
KLK11_POU2AF1	192	0.3599975572531244	TSU-25	AIS A
KLK11_POU2AF1	24	-0.002492730345858875	TSU-25	AIS A
KLK11_POU2AF1	256	0.4147085056959437	TSU-25	AIS A
KLK11_POU2AF1	32	0.018364537452154692	TSU-25	AIS A
KLK11_POU2AF1	384	0.5505792492435092	TSU-25	AIS A
KLK11_POU2AF1	48	0.06141148721554849	TSU-25	AIS A
KLK11_POU2AF1	64	0.0965323179728195	TSU-25	AIS A
KLK11_POU2AF1	8	-0.010061741136924568	TSU-25	AIS A
KLK11_POU2AF1	96	0.19013111036968117	TSU-25	AIS A
KRT14_POU2AF1	12	-0.012903293684293752	TSU-25	AIS A
KRT14_POU2AF1	128	0.08922684545874685	TSU-25	AIS A
KRT14_POU2AF1	16	-0.016645894107500177	TSU-25	AIS A
KRT14_POU2AF1	192	0.15071145677122497	TSU-25	AIS A
KRT14_POU2AF1	24	-0.021406741202645237	TSU-25	AIS A
KRT14_POU2AF1	256	0.21879354864700085	TSU-25	AIS A
KRT14_POU2AF1	32	-0.021131357349663867	TSU-25	AIS A
KRT14_POU2AF1	384	0.3374567077580482	TSU-25	AIS A
KRT14_POU2AF1	48	-0.020292333245529787	TSU-25	AIS A
KRT14_POU2AF1	64	-0.0056483074206640045	TSU-25	AIS A
KRT14_POU2AF1	8	-0.008362109516925413	TSU-25	AIS A
KRT14_POU2AF1	96	0.02636815001551187	TSU-25	AIS A
KRT5_POU2AF1	12	0.024331639692255044	TSU-25	AIS A
KRT5_POU2AF1	128	0.13574433365995683	TSU-25	AIS A
KRT5_POU2AF1	16	0.03057405148552673	TSU-25	AIS A
KRT5_POU2AF1	192	0.20239877346678226	TSU-25	AIS A
KRT5_POU2AF1	24	0.04175553819202906	TSU-25	AIS A
KRT5_POU2AF1	256	0.23241073227572162	TSU-25	AIS A
KRT5_POU2AF1	32	0.04651390534000893	TSU-25	AIS A
KRT5_POU2AF1	384	0.36313276849441534	TSU-25	AIS A
KRT5_POU2AF1	48	0.05824678304951912	TSU-25	AIS A
KRT5_POU2AF1	64	0.08042413302090906	TSU-25	AIS A
KRT5_POU2AF1	8	0.01922429974518544	TSU-25	AIS A
KRT5_POU2AF1	96	0.11539421219914048	TSU-25	AIS A
KRT8_POU2AF1	12	-0.03188289834224387	TSU-25	AIS A
KRT8_POU2AF1	128	0.19299603916044833	TSU-25	AIS A
KRT8_POU2AF1	16	-0.03435269121049023	TSU-25	AIS A
KRT8_POU2AF1	192	0.2672311758150658	TSU-25	AIS A
KRT8_POU2AF1	24	-0.023919001095058554	TSU-25	AIS A
KRT8_POU2AF1	256	0.3130038520446874	TSU-25	AIS A
KRT8_POU2AF1	32	-0.004836325782023371	TSU-25	AIS A
KRT8_POU2AF1	384	0.45099534257758817	TSU-25	AIS A
KRT8_POU2AF1	48	0.029177747641335114	TSU-25	AIS A
KRT8_POU2AF1	64	0.05204927107375555	TSU-25	AIS A
KRT8_POU2AF1	8	-0.024964308347811853	TSU-25	AIS A
KRT8_POU2AF1	96	0.12550313657472545	TSU-25	AIS A
KRT81_POU2AF1	12	0.04343627172921433	TSU-25	AIS A
KRT81_POU2AF1	128	0.1990434686572645	TSU-25	AIS A
KRT81_POU2AF1	16	0.060329323700986655	TSU-25	AIS A
KRT81_POU2AF1	192	0.23424084385173993	TSU-25	AIS A
KRT81_POU2AF1	24	0.08462222648243622	TSU-25	AIS A
KRT81_POU2AF1	256	0.259239945372574	TSU-25	AIS A
KRT81_POU2AF1	32	0.10484281900345672	TSU-25	AIS A
KRT81_POU2AF1	384	0.29425716186060524	TSU-25	AIS A
KRT81_POU2AF1	48	0.12648279675479288	TSU-25	AIS A
KRT81_POU2AF1	64	0.14136632516100756	TSU-25	AIS A
KRT81_POU2AF1	8	0.028186324384540464	TSU-25	AIS A
KRT81_POU2AF1	96	0.17680656717713084	TSU-25	AIS A
KRT86_POU2AF1	12	0.03532091410288437	TSU-25	AIS A
KRT86_POU2AF1	128	0.1740347155787031	TSU-25	AIS A
KRT86_POU2AF1	16	0.046030614154527374	TSU-25	AIS A
KRT86_POU2AF1	192	0.1991734605561374	TSU-25	AIS A
KRT86_POU2AF1	24	0.07261300937250972	TSU-25	AIS A
KRT86_POU2AF1	256	0.240212178053199	TSU-25	AIS A
KRT86_POU2AF1	32	0.08674179177744369	TSU-25	AIS A
KRT86_POU2AF1	384	0.2908240579466249	TSU-25	AIS A
KRT86_POU2AF1	48	0.11403108354192353	TSU-25	AIS A
KRT86_POU2AF1	64	0.12195654498216399	TSU-25	AIS A
KRT86_POU2AF1	8	0.021057264725948738	TSU-25	AIS A
KRT86_POU2AF1	96	0.14981890732204184	TSU-25	AIS A
LAG3_POU2AF1	12	0.04638146882287388	TSU-25	AIS A
LAG3_POU2AF1	128	0.18857352763024884	TSU-25	AIS A
LAG3_POU2AF1	16	0.062003094671174576	TSU-25	AIS A
LAG3_POU2AF1	192	0.22452643736489522	TSU-25	AIS A
LAG3_POU2AF1	24	0.09147075164700119	TSU-25	AIS A
LAG3_POU2AF1	256	0.26774553283890884	TSU-25	AIS A
LAG3_POU2AF1	32	0.11131695239660125	TSU-25	AIS A
LAG3_POU2AF1	384	0.36866830231166586	TSU-25	AIS A
LAG3_POU2AF1	48	0.14105033745530865	TSU-25	AIS A
LAG3_POU2AF1	64	0.1520099272721365	TSU-25	AIS A
LAG3_POU2AF1	8	0.029270369317123644	TSU-25	AIS A
LAG3_POU2AF1	96	0.18378468134603143	TSU-25	AIS A
LAMC3_POU2AF1	12	-0.003434528261631462	TSU-25	AIS A
LAMC3_POU2AF1	128	-0.02841821467603098	TSU-25	AIS A
LAMC3_POU2AF1	16	-0.009249726351074159	TSU-25	AIS A
LAMC3_POU2AF1	192	-0.06644310311139309	TSU-25	AIS A
LAMC3_POU2AF1	24	-0.015797138613384824	TSU-25	AIS A
LAMC3_POU2AF1	256	-0.044442392586934415	TSU-25	AIS A
LAMC3_POU2AF1	32	-0.03116683397151415	TSU-25	AIS A
LAMC3_POU2AF1	384	-0.10212907998685863	TSU-25	AIS A
LAMC3_POU2AF1	48	-0.05532543716718527	TSU-25	AIS A
LAMC3_POU2AF1	64	-0.07493019992452064	TSU-25	AIS A
LAMC3_POU2AF1	8	-0.002392018890065727	TSU-25	AIS A
LAMC3_POU2AF1	96	-0.07441462001688559	TSU-25	AIS A
LAMP3_POU2AF1	12	-0.002151524708022404	TSU-25	AIS A
LAMP3_POU2AF1	128	0.13233363670687495	TSU-25	AIS A
LAMP3_POU2AF1	16	-0.003826833858816535	TSU-25	AIS A
LAMP3_POU2AF1	192	0.169651542987517	TSU-25	AIS A
LAMP3_POU2AF1	24	-0.002596770566121939	TSU-25	AIS A
LAMP3_POU2AF1	256	0.21575068880425086	TSU-25	AIS A
LAMP3_POU2AF1	32	1.4980357529042275e-4	TSU-25	AIS A
LAMP3_POU2AF1	384	0.3297788814317652	TSU-25	AIS A
LAMP3_POU2AF1	48	0.01563737813980232	TSU-25	AIS A
LAMP3_POU2AF1	64	0.036464453938678094	TSU-25	AIS A
LAMP3_POU2AF1	8	-0.0010635744453998122	TSU-25	AIS A
LAMP3_POU2AF1	96	0.08002138008223071	TSU-25	AIS A
LAT_POU2AF1	12	0.07529880558484278	TSU-25	AIS A
LAT_POU2AF1	128	0.3529607659335455	TSU-25	AIS A
LAT_POU2AF1	16	0.09719694324430132	TSU-25	AIS A
LAT_POU2AF1	192	0.4347105008797591	TSU-25	AIS A
LAT_POU2AF1	24	0.14701331569288875	TSU-25	AIS A
LAT_POU2AF1	256	0.4609187524728063	TSU-25	AIS A
LAT_POU2AF1	32	0.18470961390408305	TSU-25	AIS A
LAT_POU2AF1	384	0.5891673518470393	TSU-25	AIS A
LAT_POU2AF1	48	0.22899136812981	TSU-25	AIS A
LAT_POU2AF1	64	0.2770608861958071	TSU-25	AIS A
LAT_POU2AF1	8	0.0426289194285135	TSU-25	AIS A
LAT_POU2AF1	96	0.3254066254822195	TSU-25	AIS A
LCK_POU2AF1	12	0.10471408921719885	TSU-25	AIS A
LCK_POU2AF1	128	0.3377883631131176	TSU-25	AIS A
LCK_POU2AF1	16	0.14046790276538798	TSU-25	AIS A
LCK_POU2AF1	192	0.38679902076378014	TSU-25	AIS A
LCK_POU2AF1	24	0.18093453724144543	TSU-25	AIS A
LCK_POU2AF1	256	0.4005334241293487	TSU-25	AIS A
LCK_POU2AF1	32	0.219485133174243	TSU-25	AIS A
LCK_POU2AF1	384	0.5097201199602602	TSU-25	AIS A
LCK_POU2AF1	48	0.2591437726615933	TSU-25	AIS A
LCK_POU2AF1	64	0.2851320407985709	TSU-25	AIS A
LCK_POU2AF1	8	0.06904671132585574	TSU-25	AIS A
LCK_POU2AF1	96	0.3345741201317691	TSU-25	AIS A
LGALS2_POU2AF1	12	0.019440645437121214	TSU-25	AIS A
LGALS2_POU2AF1	128	0.11436844263299506	TSU-25	AIS A
LGALS2_POU2AF1	16	0.02871202523075015	TSU-25	AIS A
LGALS2_POU2AF1	192	0.15677293157410407	TSU-25	AIS A
LGALS2_POU2AF1	24	0.042169667071327924	TSU-25	AIS A
LGALS2_POU2AF1	256	0.1969897105929833	TSU-25	AIS A
LGALS2_POU2AF1	32	0.05590834713215372	TSU-25	AIS A
LGALS2_POU2AF1	384	0.24205593000813433	TSU-25	AIS A
LGALS2_POU2AF1	48	0.05753702661064802	TSU-25	AIS A
LGALS2_POU2AF1	64	0.07950897265162545	TSU-25	AIS A
LGALS2_POU2AF1	8	0.01269937956394952	TSU-25	AIS A
LGALS2_POU2AF1	96	0.1004533680186537	TSU-25	AIS A
LGALS3BP_POU2AF1	12	0.0181322163713547	TSU-25	AIS A
LGALS3BP_POU2AF1	128	0.3314410868246075	TSU-25	AIS A
LGALS3BP_POU2AF1	16	0.036950876529297155	TSU-25	AIS A
LGALS3BP_POU2AF1	192	0.4400512791831417	TSU-25	AIS A
LGALS3BP_POU2AF1	24	0.07482834674022133	TSU-25	AIS A
LGALS3BP_POU2AF1	256	0.46935976300649546	TSU-25	AIS A
LGALS3BP_POU2AF1	32	0.10950538395586182	TSU-25	AIS A
LGALS3BP_POU2AF1	384	0.5909067448084857	TSU-25	AIS A
LGALS3BP_POU2AF1	48	0.16310952879068683	TSU-25	AIS A
LGALS3BP_POU2AF1	64	0.20010645851216957	TSU-25	AIS A
LGALS3BP_POU2AF1	8	0.003854789389099178	TSU-25	AIS A
LGALS3BP_POU2AF1	96	0.27842163653634794	TSU-25	AIS A
LGI4_POU2AF1	12	0.008201025378319767	TSU-25	AIS A
LGI4_POU2AF1	128	0.12058721089577062	TSU-25	AIS A
LGI4_POU2AF1	16	0.00892874465736965	TSU-25	AIS A
LGI4_POU2AF1	192	0.18322128529235693	TSU-25	AIS A
LGI4_POU2AF1	24	0.02615586906356347	TSU-25	AIS A
LGI4_POU2AF1	256	0.23803554590764553	TSU-25	AIS A
LGI4_POU2AF1	32	0.03240257518225419	TSU-25	AIS A
LGI4_POU2AF1	384	0.34895735959699986	TSU-25	AIS A
LGI4_POU2AF1	48	0.042647536314001935	TSU-25	AIS A
LGI4_POU2AF1	64	0.05961554564079413	TSU-25	AIS A
LGI4_POU2AF1	8	0.0036263095694161274	TSU-25	AIS A
LGI4_POU2AF1	96	0.10422616067974727	TSU-25	AIS A
LGR5_POU2AF1	12	0.044437891166564804	TSU-25	AIS A
LGR5_POU2AF1	128	0.353609186359963	TSU-25	AIS A
LGR5_POU2AF1	16	0.0710036729088392	TSU-25	AIS A
LGR5_POU2AF1	192	0.4660054853895682	TSU-25	AIS A
LGR5_POU2AF1	24	0.1048546233324381	TSU-25	AIS A
LGR5_POU2AF1	256	0.45697596995563294	TSU-25	AIS A
LGR5_POU2AF1	32	0.13915540305086233	TSU-25	AIS A
LGR5_POU2AF1	384	0.548200402560988	TSU-25	AIS A
LGR5_POU2AF1	48	0.19754377548639254	TSU-25	AIS A
LGR5_POU2AF1	64	0.24109082776840268	TSU-25	AIS A
LGR5_POU2AF1	8	0.02596006774867462	TSU-25	AIS A
LGR5_POU2AF1	96	0.30359995794226047	TSU-25	AIS A
LGR6_POU2AF1	12	0.02235512606564287	TSU-25	AIS A
LGR6_POU2AF1	128	0.3232831223779138	TSU-25	AIS A
LGR6_POU2AF1	16	0.039294451429030805	TSU-25	AIS A
LGR6_POU2AF1	192	0.4565644196545033	TSU-25	AIS A
LGR6_POU2AF1	24	0.06166200948524439	TSU-25	AIS A
LGR6_POU2AF1	256	0.5016628697919356	TSU-25	AIS A
LGR6_POU2AF1	32	0.08883511445832355	TSU-25	AIS A
LGR6_POU2AF1	384	0.6230871246555493	TSU-25	AIS A
LGR6_POU2AF1	48	0.14521576033089392	TSU-25	AIS A
LGR6_POU2AF1	64	0.185485958850513	TSU-25	AIS A
LGR6_POU2AF1	8	0.012930228673732641	TSU-25	AIS A
LGR6_POU2AF1	96	0.25670325296342794	TSU-25	AIS A
LILRA1_POU2AF1	12	0.009590863845648332	TSU-25	AIS A
LILRA1_POU2AF1	128	0.0842070229155542	TSU-25	AIS A
LILRA1_POU2AF1	16	0.014833149576755751	TSU-25	AIS A
LILRA1_POU2AF1	192	0.12804757046964452	TSU-25	AIS A
LILRA1_POU2AF1	24	0.021888241290190374	TSU-25	AIS A
LILRA1_POU2AF1	256	0.16246545564602438	TSU-25	AIS A
LILRA1_POU2AF1	32	0.029162801168927045	TSU-25	AIS A
LILRA1_POU2AF1	384	0.21204120769987517	TSU-25	AIS A
LILRA1_POU2AF1	48	0.05455931966980942	TSU-25	AIS A
LILRA1_POU2AF1	64	0.059242584550388236	TSU-25	AIS A
LILRA1_POU2AF1	8	0.005767106859256102	TSU-25	AIS A
LILRA1_POU2AF1	96	0.08442892551842393	TSU-25	AIS A
LILRA5_POU2AF1	12	0.022630893547417534	TSU-25	AIS A
LILRA5_POU2AF1	128	0.07837643985563356	TSU-25	AIS A
LILRA5_POU2AF1	16	0.03061626486083022	TSU-25	AIS A
LILRA5_POU2AF1	192	0.10597981210756788	TSU-25	AIS A
LILRA5_POU2AF1	24	0.04288570470411263	TSU-25	AIS A
LILRA5_POU2AF1	256	0.16717391383860913	TSU-25	AIS A
LILRA5_POU2AF1	32	0.049533097849526565	TSU-25	AIS A
LILRA5_POU2AF1	384	0.24460110464531354	TSU-25	AIS A
LILRA5_POU2AF1	48	0.060273698979064434	TSU-25	AIS A
LILRA5_POU2AF1	64	0.07401398163083613	TSU-25	AIS A
LILRA5_POU2AF1	8	0.015803518640220064	TSU-25	AIS A
LILRA5_POU2AF1	96	0.08174920236548225	TSU-25	AIS A
LILRB2_POU2AF1	12	0.04729523881573401	TSU-25	AIS A
LILRB2_POU2AF1	128	0.14572148031508114	TSU-25	AIS A
LILRB2_POU2AF1	16	0.06817007442741532	TSU-25	AIS A
LILRB2_POU2AF1	192	0.19507178812227735	TSU-25	AIS A
LILRB2_POU2AF1	24	0.08583159821871726	TSU-25	AIS A
LILRB2_POU2AF1	256	0.22581523890170657	TSU-25	AIS A
LILRB2_POU2AF1	32	0.10183911552343183	TSU-25	AIS A
LILRB2_POU2AF1	384	0.3039652689315105	TSU-25	AIS A
LILRB2_POU2AF1	48	0.12304944181451598	TSU-25	AIS A
LILRB2_POU2AF1	64	0.13162416612600658	TSU-25	AIS A
LILRB2_POU2AF1	8	0.03186249313027941	TSU-25	AIS A
LILRB2_POU2AF1	96	0.1550703262751349	TSU-25	AIS A
LILRB4_POU2AF1	12	0.047797670629669733	TSU-25	AIS A
LILRB4_POU2AF1	128	0.21212234350093992	TSU-25	AIS A
LILRB4_POU2AF1	16	0.06372229379457574	TSU-25	AIS A
LILRB4_POU2AF1	192	0.25350790759139485	TSU-25	AIS A
LILRB4_POU2AF1	24	0.08860007988293225	TSU-25	AIS A
LILRB4_POU2AF1	256	0.3691875787109036	TSU-25	AIS A
LILRB4_POU2AF1	32	0.11206557458891499	TSU-25	AIS A
LILRB4_POU2AF1	384	0.43683903837405647	TSU-25	AIS A
LILRB4_POU2AF1	48	0.13183961757260068	TSU-25	AIS A
LILRB4_POU2AF1	64	0.15889431262583237	TSU-25	AIS A
LILRB4_POU2AF1	8	0.030870963158997053	TSU-25	AIS A
LILRB4_POU2AF1	96	0.19777959431051442	TSU-25	AIS A
LIMD2_POU2AF1	12	0.1108329909060205	TSU-25	AIS A
LIMD2_POU2AF1	128	0.36220454638713473	TSU-25	AIS A
LIMD2_POU2AF1	16	0.1463704380097759	TSU-25	AIS A
LIMD2_POU2AF1	192	0.4407728515255576	TSU-25	AIS A
LIMD2_POU2AF1	24	0.1951453879218755	TSU-25	AIS A
LIMD2_POU2AF1	256	0.4383385256314062	TSU-25	AIS A
LIMD2_POU2AF1	32	0.23285822574955184	TSU-25	AIS A
LIMD2_POU2AF1	384	0.5795042976622327	TSU-25	AIS A
LIMD2_POU2AF1	48	0.285916157465443	TSU-25	AIS A
LIMD2_POU2AF1	64	0.31002554034471536	TSU-25	AIS A
LIMD2_POU2AF1	8	0.07057954286480714	TSU-25	AIS A
LIMD2_POU2AF1	96	0.35789356214539636	TSU-25	AIS A
LMOD1_POU2AF1	12	0.04258068457449733	TSU-25	AIS A
LMOD1_POU2AF1	128	0.288919197713311	TSU-25	AIS A
LMOD1_POU2AF1	16	0.06620191177579074	TSU-25	AIS A
LMOD1_POU2AF1	192	0.3591595945576674	TSU-25	AIS A
LMOD1_POU2AF1	24	0.10544943787228116	TSU-25	AIS A
LMOD1_POU2AF1	256	0.38183297835147045	TSU-25	AIS A
LMOD1_POU2AF1	32	0.13693170919185552	TSU-25	AIS A
LMOD1_POU2AF1	384	0.43045558428797803	TSU-25	AIS A
LMOD1_POU2AF1	48	0.18112923425166938	TSU-25	AIS A
LMOD1_POU2AF1	64	0.2092020414072676	TSU-25	AIS A
LMOD1_POU2AF1	8	0.02085955502873178	TSU-25	AIS A
LMOD1_POU2AF1	96	0.2547830375955596	TSU-25	AIS A
LPO_POU2AF1	12	0.0025238016186004556	TSU-25	AIS A
LPO_POU2AF1	128	0.017294516869620077	TSU-25	AIS A
LPO_POU2AF1	16	0.0010968971845550415	TSU-25	AIS A
LPO_POU2AF1	192	0.0019261212093432444	TSU-25	AIS A
LPO_POU2AF1	24	0.003193830481083617	TSU-25	AIS A
LPO_POU2AF1	256	0.05783467787285601	TSU-25	AIS A
LPO_POU2AF1	32	0.003218648501736308	TSU-25	AIS A
LPO_POU2AF1	384	0.13840513277847086	TSU-25	AIS A
LPO_POU2AF1	48	-0.0031514390893145256	TSU-25	AIS A
LPO_POU2AF1	64	-0.006862717167185658	TSU-25	AIS A
LPO_POU2AF1	8	0.0012110639704027454	TSU-25	AIS A
LPO_POU2AF1	96	0.01563776986149581	TSU-25	AIS A
LRRC70_POU2AF1	12	0.03181622588121571	TSU-25	AIS A
LRRC70_POU2AF1	128	0.2719527735941249	TSU-25	AIS A
LRRC70_POU2AF1	16	0.045241705309657626	TSU-25	AIS A
LRRC70_POU2AF1	192	0.3503808285071863	TSU-25	AIS A
LRRC70_POU2AF1	24	0.07525555381892551	TSU-25	AIS A
LRRC70_POU2AF1	256	0.3634396642254849	TSU-25	AIS A
LRRC70_POU2AF1	32	0.1004957529542169	TSU-25	AIS A
LRRC70_POU2AF1	384	0.41857843323768035	TSU-25	AIS A
LRRC70_POU2AF1	48	0.14656767746149885	TSU-25	AIS A
LRRC70_POU2AF1	64	0.17242224157960137	TSU-25	AIS A
LRRC70_POU2AF1	8	0.0177036382063933	TSU-25	AIS A
LRRC70_POU2AF1	96	0.2430447982729379	TSU-25	AIS A
LTBP2_POU2AF1	12	0.11814232381345721	TSU-25	AIS A
LTBP2_POU2AF1	128	0.31371065886777044	TSU-25	AIS A
LTBP2_POU2AF1	16	0.13991860763853606	TSU-25	AIS A
LTBP2_POU2AF1	192	0.4142926664180442	TSU-25	AIS A
LTBP2_POU2AF1	24	0.16647828264063552	TSU-25	AIS A
LTBP2_POU2AF1	256	0.41727564762272534	TSU-25	AIS A
LTBP2_POU2AF1	32	0.18890340009669138	TSU-25	AIS A
LTBP2_POU2AF1	384	0.49419196731819803	TSU-25	AIS A
LTBP2_POU2AF1	48	0.21622877821673753	TSU-25	AIS A
LTBP2_POU2AF1	64	0.23405955650521992	TSU-25	AIS A
LTBP2_POU2AF1	8	0.08993568000303405	TSU-25	AIS A
LTBP2_POU2AF1	96	0.28515909436787645	TSU-25	AIS A
LYVE1_POU2AF1	12	0.010792006547856826	TSU-25	AIS A
LYVE1_POU2AF1	128	0.03494382862136446	TSU-25	AIS A
LYVE1_POU2AF1	16	0.01434163316122781	TSU-25	AIS A
LYVE1_POU2AF1	192	0.01156912359446231	TSU-25	AIS A
LYVE1_POU2AF1	24	0.023123060713925992	TSU-25	AIS A
LYVE1_POU2AF1	256	-0.003156899060066087	TSU-25	AIS A
LYVE1_POU2AF1	32	0.021047991059094964	TSU-25	AIS A
LYVE1_POU2AF1	384	-0.0239090417668866	TSU-25	AIS A
LYVE1_POU2AF1	48	0.02399500849689491	TSU-25	AIS A
LYVE1_POU2AF1	64	0.022331582404820676	TSU-25	AIS A
LYVE1_POU2AF1	8	0.005848648779784183	TSU-25	AIS A
LYVE1_POU2AF1	96	0.008756161323512463	TSU-25	AIS A
MALL_POU2AF1	12	2.6532360963316224e-4	TSU-25	AIS A
MALL_POU2AF1	128	0.34438880502050384	TSU-25	AIS A
MALL_POU2AF1	16	0.015394836407327991	TSU-25	AIS A
MALL_POU2AF1	192	0.4536464036880496	TSU-25	AIS A
MALL_POU2AF1	24	0.0551483852652134	TSU-25	AIS A
MALL_POU2AF1	256	0.4903323335776961	TSU-25	AIS A
MALL_POU2AF1	32	0.09705698491399312	TSU-25	AIS A
MALL_POU2AF1	384	0.5913237155395569	TSU-25	AIS A
MALL_POU2AF1	48	0.16034372109990655	TSU-25	AIS A
MALL_POU2AF1	64	0.20323689604022727	TSU-25	AIS A
MALL_POU2AF1	8	-0.010036904728568606	TSU-25	AIS A
MALL_POU2AF1	96	0.28673282935335453	TSU-25	AIS A
MARCO_POU2AF1	12	0.014774965539261116	TSU-25	AIS A
MARCO_POU2AF1	128	0.04875833142564516	TSU-25	AIS A
MARCO_POU2AF1	16	0.017883947334048585	TSU-25	AIS A
MARCO_POU2AF1	192	0.04911155590104388	TSU-25	AIS A
MARCO_POU2AF1	24	0.024743130822931888	TSU-25	AIS A
MARCO_POU2AF1	256	0.144981067913532	TSU-25	AIS A
MARCO_POU2AF1	32	0.02327471751570699	TSU-25	AIS A
MARCO_POU2AF1	384	0.16411514965370058	TSU-25	AIS A
MARCO_POU2AF1	48	0.021583740476992148	TSU-25	AIS A
MARCO_POU2AF1	64	0.023559051719690416	TSU-25	AIS A
MARCO_POU2AF1	8	0.00800563420310368	TSU-25	AIS A
MARCO_POU2AF1	96	0.04304219912086125	TSU-25	AIS A
MEDAG_POU2AF1	12	0.004662846354737698	TSU-25	AIS A
MEDAG_POU2AF1	128	0.06413497832718451	TSU-25	AIS A
MEDAG_POU2AF1	16	0.004179080570315075	TSU-25	AIS A
MEDAG_POU2AF1	192	0.06409516504903545	TSU-25	AIS A
MEDAG_POU2AF1	24	0.011099576581126607	TSU-25	AIS A
MEDAG_POU2AF1	256	0.012719184361189488	TSU-25	AIS A
MEDAG_POU2AF1	32	0.015265539835407228	TSU-25	AIS A
MEDAG_POU2AF1	384	-0.0728975690149394	TSU-25	AIS A
MEDAG_POU2AF1	48	0.033790361334518224	TSU-25	AIS A
MEDAG_POU2AF1	64	0.05422837737761646	TSU-25	AIS A
MEDAG_POU2AF1	8	0.004348474980199089	TSU-25	AIS A
MEDAG_POU2AF1	96	0.07562761423354267	TSU-25	AIS A
MET_POU2AF1	12	-0.013143334456114408	TSU-25	AIS A
MET_POU2AF1	128	0.2593784565513825	TSU-25	AIS A
MET_POU2AF1	16	-0.01046289418041289	TSU-25	AIS A
MET_POU2AF1	192	0.3454044389834484	TSU-25	AIS A
MET_POU2AF1	24	0.005250208257316558	TSU-25	AIS A
MET_POU2AF1	256	0.4132006082317514	TSU-25	AIS A
MET_POU2AF1	32	0.022894241079321226	TSU-25	AIS A
MET_POU2AF1	384	0.5437733798426819	TSU-25	AIS A
MET_POU2AF1	48	0.0717518191199619	TSU-25	AIS A
MET_POU2AF1	64	0.10686825702349306	TSU-25	AIS A
MET_POU2AF1	8	-0.011857345637649043	TSU-25	AIS A
MET_POU2AF1	96	0.18989263375464166	TSU-25	AIS A
MKI67_POU2AF1	12	0.004568062825859035	TSU-25	AIS A
MKI67_POU2AF1	128	0.047148354625259736	TSU-25	AIS A
MKI67_POU2AF1	16	0.008165594552303979	TSU-25	AIS A
MKI67_POU2AF1	192	0.07249427639729394	TSU-25	AIS A
MKI67_POU2AF1	24	0.014730052763100911	TSU-25	AIS A
MKI67_POU2AF1	256	0.17326885466425232	TSU-25	AIS A
MKI67_POU2AF1	32	0.016880378617382043	TSU-25	AIS A
MKI67_POU2AF1	384	0.23520400616075818	TSU-25	AIS A
MKI67_POU2AF1	48	0.02708398210916239	TSU-25	AIS A
MKI67_POU2AF1	64	0.021260198208450664	TSU-25	AIS A
MKI67_POU2AF1	8	0.0016478555079115162	TSU-25	AIS A
MKI67_POU2AF1	96	0.01920245126391389	TSU-25	AIS A
MLLT11_POU2AF1	12	0.01418306241534252	TSU-25	AIS A
MLLT11_POU2AF1	128	0.09802598425651027	TSU-25	AIS A
MLLT11_POU2AF1	16	0.020235977154758413	TSU-25	AIS A
MLLT11_POU2AF1	192	0.11282016348796463	TSU-25	AIS A
MLLT11_POU2AF1	24	0.0332017751568631	TSU-25	AIS A
MLLT11_POU2AF1	256	0.07251369243799308	TSU-25	AIS A
MLLT11_POU2AF1	32	0.044845913880099224	TSU-25	AIS A
MLLT11_POU2AF1	384	0.05281257622336259	TSU-25	AIS A
MLLT11_POU2AF1	48	0.05549730236289521	TSU-25	AIS A
MLLT11_POU2AF1	64	0.073818128314549	TSU-25	AIS A
MLLT11_POU2AF1	8	0.008573934581027244	TSU-25	AIS A
MLLT11_POU2AF1	96	0.07692671274742229	TSU-25	AIS A
MMP11_POU2AF1	12	0.011163775969665432	TSU-25	AIS A
MMP11_POU2AF1	128	0.27459782137435607	TSU-25	AIS A
MMP11_POU2AF1	16	0.02259700458095951	TSU-25	AIS A
MMP11_POU2AF1	192	0.4380689494168538	TSU-25	AIS A
MMP11_POU2AF1	24	0.04372127552081069	TSU-25	AIS A
MMP11_POU2AF1	256	0.44518230952156124	TSU-25	AIS A
MMP11_POU2AF1	32	0.06473459551293445	TSU-25	AIS A
MMP11_POU2AF1	384	0.5899497657964963	TSU-25	AIS A
MMP11_POU2AF1	48	0.09584156112757355	TSU-25	AIS A
MMP11_POU2AF1	64	0.14476406911573542	TSU-25	AIS A
MMP11_POU2AF1	8	0.005065216651351814	TSU-25	AIS A
MMP11_POU2AF1	96	0.2078900452118684	TSU-25	AIS A
MMP7_POU2AF1	12	-0.011761280927607608	TSU-25	AIS A
MMP7_POU2AF1	128	0.08735282968202915	TSU-25	AIS A
MMP7_POU2AF1	16	-0.015634918506770967	TSU-25	AIS A
MMP7_POU2AF1	192	0.12753940959499122	TSU-25	AIS A
MMP7_POU2AF1	24	-0.014920094399506739	TSU-25	AIS A
MMP7_POU2AF1	256	0.129293927652094	TSU-25	AIS A
MMP7_POU2AF1	32	-0.009145903994395984	TSU-25	AIS A
MMP7_POU2AF1	384	0.16799130832098513	TSU-25	AIS A
MMP7_POU2AF1	48	0.003915202815155967	TSU-25	AIS A
MMP7_POU2AF1	64	0.013636096310894292	TSU-25	AIS A
MMP7_POU2AF1	8	-0.008703889543501047	TSU-25	AIS A
MMP7_POU2AF1	96	0.055321251295586474	TSU-25	AIS A
MMP9_POU2AF1	12	0.05828624558938896	TSU-25	AIS A
MMP9_POU2AF1	128	0.28527086657745376	TSU-25	AIS A
MMP9_POU2AF1	16	0.08149342207474637	TSU-25	AIS A
MMP9_POU2AF1	192	0.3572770500710584	TSU-25	AIS A
MMP9_POU2AF1	24	0.11985984591736452	TSU-25	AIS A
MMP9_POU2AF1	256	0.4116729816249875	TSU-25	AIS A
MMP9_POU2AF1	32	0.1487508032620903	TSU-25	AIS A
MMP9_POU2AF1	384	0.4600357168106751	TSU-25	AIS A
MMP9_POU2AF1	48	0.19856309697589627	TSU-25	AIS A
MMP9_POU2AF1	64	0.2245190493735321	TSU-25	AIS A
MMP9_POU2AF1	8	0.03654180849315833	TSU-25	AIS A
MMP9_POU2AF1	96	0.2735497344823336	TSU-25	AIS A
MMRN1_POU2AF1	12	0.0285481084747061	TSU-25	AIS A
MMRN1_POU2AF1	128	0.016175373952163757	TSU-25	AIS A
MMRN1_POU2AF1	16	0.04115713999787124	TSU-25	AIS A
MMRN1_POU2AF1	192	-0.06353591425008495	TSU-25	AIS A
MMRN1_POU2AF1	24	0.06450650901160583	TSU-25	AIS A
MMRN1_POU2AF1	256	-0.05994845824633672	TSU-25	AIS A
MMRN1_POU2AF1	32	0.07108264386461134	TSU-25	AIS A
MMRN1_POU2AF1	384	-0.10604880560574366	TSU-25	AIS A
MMRN1_POU2AF1	48	0.08294240955278133	TSU-25	AIS A
MMRN1_POU2AF1	64	0.08021822905965227	TSU-25	AIS A
MMRN1_POU2AF1	8	0.01457175444708015	TSU-25	AIS A
MMRN1_POU2AF1	96	0.06548455142391715	TSU-25	AIS A
MPEG1_POU2AF1	12	0.11264246571197574	TSU-25	AIS A
MPEG1_POU2AF1	128	0.32269767610138905	TSU-25	AIS A
MPEG1_POU2AF1	16	0.1384670921092414	TSU-25	AIS A
MPEG1_POU2AF1	192	0.42175394288723794	TSU-25	AIS A
MPEG1_POU2AF1	24	0.17350977063680967	TSU-25	AIS A
MPEG1_POU2AF1	256	0.4618364364584374	TSU-25	AIS A
MPEG1_POU2AF1	32	0.1942448302233139	TSU-25	AIS A
MPEG1_POU2AF1	384	0.5515744327848275	TSU-25	AIS A
MPEG1_POU2AF1	48	0.22758719988481618	TSU-25	AIS A
MPEG1_POU2AF1	64	0.25648972006036785	TSU-25	AIS A
MPEG1_POU2AF1	8	0.08031039437863204	TSU-25	AIS A
MPEG1_POU2AF1	96	0.30483260976524124	TSU-25	AIS A
MS4A4A_POU2AF1	12	0.06364160604588223	TSU-25	AIS A
MS4A4A_POU2AF1	128	0.17768135196228613	TSU-25	AIS A
MS4A4A_POU2AF1	16	0.08082705117947817	TSU-25	AIS A
MS4A4A_POU2AF1	192	0.22235656552431052	TSU-25	AIS A
MS4A4A_POU2AF1	24	0.10296050112774309	TSU-25	AIS A
MS4A4A_POU2AF1	256	0.28754326945425973	TSU-25	AIS A
MS4A4A_POU2AF1	32	0.11542432781468305	TSU-25	AIS A
MS4A4A_POU2AF1	384	0.33533516278778164	TSU-25	AIS A
MS4A4A_POU2AF1	48	0.1301451723546771	TSU-25	AIS A
MS4A4A_POU2AF1	64	0.13395391147919258	TSU-25	AIS A
MS4A4A_POU2AF1	8	0.04435802660097411	TSU-25	AIS A
MS4A4A_POU2AF1	96	0.16170422326115347	TSU-25	AIS A
MSR1_POU2AF1	12	0.022065333882927973	TSU-25	AIS A
MSR1_POU2AF1	128	0.01386063162218612	TSU-25	AIS A
MSR1_POU2AF1	16	0.02575075057971762	TSU-25	AIS A
MSR1_POU2AF1	192	-1.1443420363623679e-4	TSU-25	AIS A
MSR1_POU2AF1	24	0.03261179876101692	TSU-25	AIS A
MSR1_POU2AF1	256	0.09171124869362599	TSU-25	AIS A
MSR1_POU2AF1	32	0.028737345125627044	TSU-25	AIS A
MSR1_POU2AF1	384	0.08459212772294235	TSU-25	AIS A
MSR1_POU2AF1	48	0.0213832469002267	TSU-25	AIS A
MSR1_POU2AF1	64	0.011105112400663007	TSU-25	AIS A
MSR1_POU2AF1	8	0.01281794765202791	TSU-25	AIS A
MSR1_POU2AF1	96	0.015242834701261254	TSU-25	AIS A
MUC5AC_POU2AF1	12	7.851292085991851e-5	TSU-25	AIS A
MUC5AC_POU2AF1	128	0.05626080338052924	TSU-25	AIS A
MUC5AC_POU2AF1	16	-5.414245941772344e-4	TSU-25	AIS A
MUC5AC_POU2AF1	192	0.0849467245302886	TSU-25	AIS A
MUC5AC_POU2AF1	24	0.004552930433243258	TSU-25	AIS A
MUC5AC_POU2AF1	256	0.10539070898303796	TSU-25	AIS A
MUC5AC_POU2AF1	32	0.007736097205174948	TSU-25	AIS A
MUC5AC_POU2AF1	384	0.13045850503422884	TSU-25	AIS A
MUC5AC_POU2AF1	48	0.012272437741750217	TSU-25	AIS A
MUC5AC_POU2AF1	64	0.02479907143054831	TSU-25	AIS A
MUC5AC_POU2AF1	8	-8.539503381434208e-5	TSU-25	AIS A
MUC5AC_POU2AF1	96	0.036278573942938194	TSU-25	AIS A
MUC5B_POU2AF1	12	0.012740421286173602	TSU-25	AIS A
MUC5B_POU2AF1	128	0.24278631918189308	TSU-25	AIS A
MUC5B_POU2AF1	16	0.013983302075705226	TSU-25	AIS A
MUC5B_POU2AF1	192	0.3304953307735242	TSU-25	AIS A
MUC5B_POU2AF1	24	0.025355687446904557	TSU-25	AIS A
MUC5B_POU2AF1	256	0.41418595023403326	TSU-25	AIS A
MUC5B_POU2AF1	32	0.043296508389601536	TSU-25	AIS A
MUC5B_POU2AF1	384	0.4353246379754292	TSU-25	AIS A
MUC5B_POU2AF1	48	0.06410721636302796	TSU-25	AIS A
MUC5B_POU2AF1	64	0.09823047594143197	TSU-25	AIS A
MUC5B_POU2AF1	8	0.004327976779944208	TSU-25	AIS A
MUC5B_POU2AF1	96	0.15464476404149485	TSU-25	AIS A
MYOM2_POU2AF1	12	0.008402526696632454	TSU-25	AIS A
MYOM2_POU2AF1	128	0.13735318892670595	TSU-25	AIS A
MYOM2_POU2AF1	16	0.013417090281575759	TSU-25	AIS A
MYOM2_POU2AF1	192	0.20690525136591129	TSU-25	AIS A
MYOM2_POU2AF1	24	0.0257074449247468	TSU-25	AIS A
MYOM2_POU2AF1	256	0.2596279146732657	TSU-25	AIS A
MYOM2_POU2AF1	32	0.03844843428473251	TSU-25	AIS A
MYOM2_POU2AF1	384	0.3328288303648781	TSU-25	AIS A
MYOM2_POU2AF1	48	0.04879436171919817	TSU-25	AIS A
MYOM2_POU2AF1	64	0.06443484738478819	TSU-25	AIS A
MYOM2_POU2AF1	8	0.00516635750762198	TSU-25	AIS A
MYOM2_POU2AF1	96	0.10003712071014413	TSU-25	AIS A
MZB1_POU2AF1	12	0.338861064401739	TSU-25	AIS A
MZB1_POU2AF1	128	0.4850945896106967	TSU-25	AIS A
MZB1_POU2AF1	16	0.36892221874703385	TSU-25	AIS A
MZB1_POU2AF1	192	0.5483551598745497	TSU-25	AIS A
MZB1_POU2AF1	24	0.3971870405844495	TSU-25	AIS A
MZB1_POU2AF1	256	0.5482111217956477	TSU-25	AIS A
MZB1_POU2AF1	32	0.41728144829244035	TSU-25	AIS A
MZB1_POU2AF1	384	0.6813802631640179	TSU-25	AIS A
MZB1_POU2AF1	48	0.43923445042891973	TSU-25	AIS A
MZB1_POU2AF1	64	0.45687851274889263	TSU-25	AIS A
MZB1_POU2AF1	8	0.30176302281358813	TSU-25	AIS A
MZB1_POU2AF1	96	0.48877496259467734	TSU-25	AIS A
NAPSA_POU2AF1	12	-0.029788754391190043	TSU-25	AIS A
NAPSA_POU2AF1	128	0.2706766945518657	TSU-25	AIS A
NAPSA_POU2AF1	16	-0.026151919653733396	TSU-25	AIS A
NAPSA_POU2AF1	192	0.36168131244862833	TSU-25	AIS A
NAPSA_POU2AF1	24	-6.234496866505973e-4	TSU-25	AIS A
NAPSA_POU2AF1	256	0.3947064361262267	TSU-25	AIS A
NAPSA_POU2AF1	32	0.026077211097955147	TSU-25	AIS A
NAPSA_POU2AF1	384	0.5507462186421812	TSU-25	AIS A
NAPSA_POU2AF1	48	0.07633500248999987	TSU-25	AIS A
NAPSA_POU2AF1	64	0.11157093468920258	TSU-25	AIS A
NAPSA_POU2AF1	8	-0.029167561861200748	TSU-25	AIS A
NAPSA_POU2AF1	96	0.196835563017827	TSU-25	AIS A
NCAM1_POU2AF1	12	0.03561062971425008	TSU-25	AIS A
NCAM1_POU2AF1	128	0.38177873891892256	TSU-25	AIS A
NCAM1_POU2AF1	16	0.05777969848929015	TSU-25	AIS A
NCAM1_POU2AF1	192	0.48628908267132626	TSU-25	AIS A
NCAM1_POU2AF1	24	0.09254978502769577	TSU-25	AIS A
NCAM1_POU2AF1	256	0.5302387334682915	TSU-25	AIS A
NCAM1_POU2AF1	32	0.13781442915900216	TSU-25	AIS A
NCAM1_POU2AF1	384	0.5871062240712717	TSU-25	AIS A
NCAM1_POU2AF1	48	0.2032907062819464	TSU-25	AIS A
NCAM1_POU2AF1	64	0.25432219350916574	TSU-25	AIS A
NCAM1_POU2AF1	8	0.02029087871551774	TSU-25	AIS A
NCAM1_POU2AF1	96	0.34277573727104843	TSU-25	AIS A
NDRG2_POU2AF1	12	0.04756753822870756	TSU-25	AIS A
NDRG2_POU2AF1	128	0.19504950564378298	TSU-25	AIS A
NDRG2_POU2AF1	16	0.06417470262591361	TSU-25	AIS A
NDRG2_POU2AF1	192	0.22300181378276812	TSU-25	AIS A
NDRG2_POU2AF1	24	0.09427752719322834	TSU-25	AIS A
NDRG2_POU2AF1	256	0.22471608052880085	TSU-25	AIS A
NDRG2_POU2AF1	32	0.10910544769479008	TSU-25	AIS A
NDRG2_POU2AF1	384	0.3186441394455328	TSU-25	AIS A
NDRG2_POU2AF1	48	0.1381650997256219	TSU-25	AIS A
NDRG2_POU2AF1	64	0.14623216560994506	TSU-25	AIS A
NDRG2_POU2AF1	8	0.02919088251665833	TSU-25	AIS A
NDRG2_POU2AF1	96	0.17737404191242315	TSU-25	AIS A
NECTIN2_POU2AF1	12	0.02437694297314911	TSU-25	AIS A
NECTIN2_POU2AF1	128	0.24985888014156027	TSU-25	AIS A
NECTIN2_POU2AF1	16	0.037626424184410465	TSU-25	AIS A
NECTIN2_POU2AF1	192	0.3269275328235207	TSU-25	AIS A
NECTIN2_POU2AF1	24	0.0623137119727501	TSU-25	AIS A
NECTIN2_POU2AF1	256	0.33768977219726326	TSU-25	AIS A
NECTIN2_POU2AF1	32	0.08483520447636966	TSU-25	AIS A
NECTIN2_POU2AF1	384	0.4387058721743315	TSU-25	AIS A
NECTIN2_POU2AF1	48	0.12860686370415222	TSU-25	AIS A
NECTIN2_POU2AF1	64	0.15196947661124482	TSU-25	AIS A
NECTIN2_POU2AF1	8	0.010532267435528335	TSU-25	AIS A
NECTIN2_POU2AF1	96	0.20899618727884722	TSU-25	AIS A
NFKB1_POU2AF1	12	0.06757977684389557	TSU-25	AIS A
NFKB1_POU2AF1	128	0.34060416819714523	TSU-25	AIS A
NFKB1_POU2AF1	16	0.0935396563827072	TSU-25	AIS A
NFKB1_POU2AF1	192	0.43430467543550005	TSU-25	AIS A
NFKB1_POU2AF1	24	0.12887491197517356	TSU-25	AIS A
NFKB1_POU2AF1	256	0.45524519018378073	TSU-25	AIS A
NFKB1_POU2AF1	32	0.1608243500889359	TSU-25	AIS A
NFKB1_POU2AF1	384	0.607152922579131	TSU-25	AIS A
NFKB1_POU2AF1	48	0.20401294131051034	TSU-25	AIS A
NFKB1_POU2AF1	64	0.2404464135853905	TSU-25	AIS A
NFKB1_POU2AF1	8	0.041656573550416236	TSU-25	AIS A
NFKB1_POU2AF1	96	0.2943868164738447	TSU-25	AIS A
NKX2-1_POU2AF1	12	-0.02990817647279422	TSU-25	AIS A
NKX2-1_POU2AF1	128	0.2795593963126909	TSU-25	AIS A
NKX2-1_POU2AF1	16	-0.028068478770785076	TSU-25	AIS A
NKX2-1_POU2AF1	192	0.36459884662014813	TSU-25	AIS A
NKX2-1_POU2AF1	24	-0.00987976003580145	TSU-25	AIS A
NKX2-1_POU2AF1	256	0.41024871384492884	TSU-25	AIS A
NKX2-1_POU2AF1	32	0.016111927735978752	TSU-25	AIS A
NKX2-1_POU2AF1	384	0.5688039329198518	TSU-25	AIS A
NKX2-1_POU2AF1	48	0.07292819514953852	TSU-25	AIS A
NKX2-1_POU2AF1	64	0.11249242868830961	TSU-25	AIS A
NKX2-1_POU2AF1	8	-0.024390177068563397	TSU-25	AIS A
NKX2-1_POU2AF1	96	0.20369531743852382	TSU-25	AIS A
NTN4_POU2AF1	12	-0.017950725804675483	TSU-25	AIS A
NTN4_POU2AF1	128	0.26462647065588024	TSU-25	AIS A
NTN4_POU2AF1	16	-0.013996877738379643	TSU-25	AIS A
NTN4_POU2AF1	192	0.3666658339780774	TSU-25	AIS A
NTN4_POU2AF1	24	0.006886096995229697	TSU-25	AIS A
NTN4_POU2AF1	256	0.40194574915529424	TSU-25	AIS A
NTN4_POU2AF1	32	0.032476073856791715	TSU-25	AIS A
NTN4_POU2AF1	384	0.5233841724846079	TSU-25	AIS A
NTN4_POU2AF1	48	0.08772862767840041	TSU-25	AIS A
NTN4_POU2AF1	64	0.12218390250628397	TSU-25	AIS A
NTN4_POU2AF1	8	-0.01699477466027903	TSU-25	AIS A
NTN4_POU2AF1	96	0.20124196617652576	TSU-25	AIS A
NTRK2_POU2AF1	12	0.02323797437846563	TSU-25	AIS A
NTRK2_POU2AF1	128	0.1636432032120328	TSU-25	AIS A
NTRK2_POU2AF1	16	0.037553129007175313	TSU-25	AIS A
NTRK2_POU2AF1	192	0.23421985417341945	TSU-25	AIS A
NTRK2_POU2AF1	24	0.055464646896041706	TSU-25	AIS A
NTRK2_POU2AF1	256	0.25601002170648957	TSU-25	AIS A
NTRK2_POU2AF1	32	0.07202269859860992	TSU-25	AIS A
NTRK2_POU2AF1	384	0.3050030652113605	TSU-25	AIS A
NTRK2_POU2AF1	48	0.10018044079795772	TSU-25	AIS A
NTRK2_POU2AF1	64	0.11786700027964206	TSU-25	AIS A
NTRK2_POU2AF1	8	0.011287807253232262	TSU-25	AIS A
NTRK2_POU2AF1	96	0.14708873639256548	TSU-25	AIS A
NTS_POU2AF1	12	0.002649084415911472	TSU-25	AIS A
NTS_POU2AF1	128	0.03457440584906238	TSU-25	AIS A
NTS_POU2AF1	16	0.0022231534734533914	TSU-25	AIS A
NTS_POU2AF1	192	0.0609620075442835	TSU-25	AIS A
NTS_POU2AF1	24	0.007444049516669631	TSU-25	AIS A
NTS_POU2AF1	256	0.030305041191542544	TSU-25	AIS A
NTS_POU2AF1	32	0.009557274720190571	TSU-25	AIS A
NTS_POU2AF1	384	0.14152990359009388	TSU-25	AIS A
NTS_POU2AF1	48	0.019887308440749974	TSU-25	AIS A
NTS_POU2AF1	64	0.023381432708301484	TSU-25	AIS A
NTS_POU2AF1	8	0.001009032126659117	TSU-25	AIS A
NTS_POU2AF1	96	0.02979348661900122	TSU-25	AIS A
OAS2_POU2AF1	12	0.06561890540490381	TSU-25	AIS A
OAS2_POU2AF1	128	0.24101763750170094	TSU-25	AIS A
OAS2_POU2AF1	16	0.08485846377059326	TSU-25	AIS A
OAS2_POU2AF1	192	0.30525154509517866	TSU-25	AIS A
OAS2_POU2AF1	24	0.11164341915944484	TSU-25	AIS A
OAS2_POU2AF1	256	0.3303309210745847	TSU-25	AIS A
OAS2_POU2AF1	32	0.1332982877800492	TSU-25	AIS A
OAS2_POU2AF1	384	0.42975899258656697	TSU-25	AIS A
OAS2_POU2AF1	48	0.15914376753711706	TSU-25	AIS A
OAS2_POU2AF1	64	0.17070221445296221	TSU-25	AIS A
OAS2_POU2AF1	8	0.04223280138190063	TSU-25	AIS A
OAS2_POU2AF1	96	0.22171226914266354	TSU-25	AIS A
ODAM_POU2AF1	12	0.0010069412611438961	TSU-25	AIS A
ODAM_POU2AF1	128	-0.03549562842194065	TSU-25	AIS A
ODAM_POU2AF1	16	-0.001613781222753164	TSU-25	AIS A
ODAM_POU2AF1	192	-0.05442416354772489	TSU-25	AIS A
ODAM_POU2AF1	24	-0.00553727220912327	TSU-25	AIS A
ODAM_POU2AF1	256	-0.041584727756186476	TSU-25	AIS A
ODAM_POU2AF1	32	-0.005992910921060509	TSU-25	AIS A
ODAM_POU2AF1	384	-0.034038145875373585	TSU-25	AIS A
ODAM_POU2AF1	48	-0.017527759382948992	TSU-25	AIS A
ODAM_POU2AF1	64	-0.02773545680737068	TSU-25	AIS A
ODAM_POU2AF1	8	-4.479766413655693e-4	TSU-25	AIS A
ODAM_POU2AF1	96	-0.037047350419774326	TSU-25	AIS A
OLR1_POU2AF1	12	-9.652046350567396e-5	TSU-25	AIS A
OLR1_POU2AF1	128	0.021542929771681915	TSU-25	AIS A
OLR1_POU2AF1	16	-0.0010076894296679937	TSU-25	AIS A
OLR1_POU2AF1	192	0.04933513805481643	TSU-25	AIS A
OLR1_POU2AF1	24	-0.002858704907365883	TSU-25	AIS A
OLR1_POU2AF1	256	0.15336643232320396	TSU-25	AIS A
OLR1_POU2AF1	32	-0.003297542456601016	TSU-25	AIS A
OLR1_POU2AF1	384	0.15417591525802957	TSU-25	AIS A
OLR1_POU2AF1	48	-0.008354875512486851	TSU-25	AIS A
OLR1_POU2AF1	64	-0.007912212600926114	TSU-25	AIS A
OLR1_POU2AF1	8	-0.00116253821080026	TSU-25	AIS A
OLR1_POU2AF1	96	0.01723429054613694	TSU-25	AIS A
PAMR1_POU2AF1	12	0.015375331604741416	TSU-25	AIS A
PAMR1_POU2AF1	128	0.25028714908506533	TSU-25	AIS A
PAMR1_POU2AF1	16	0.02797119737560238	TSU-25	AIS A
PAMR1_POU2AF1	192	0.3638538996926308	TSU-25	AIS A
PAMR1_POU2AF1	24	0.05295951769511497	TSU-25	AIS A
PAMR1_POU2AF1	256	0.3863143542516263	TSU-25	AIS A
PAMR1_POU2AF1	32	0.07396710682225185	TSU-25	AIS A
PAMR1_POU2AF1	384	0.4270110671442837	TSU-25	AIS A
PAMR1_POU2AF1	48	0.11473739677520076	TSU-25	AIS A
PAMR1_POU2AF1	64	0.15919885993569452	TSU-25	AIS A
PAMR1_POU2AF1	8	0.008488043555488038	TSU-25	AIS A
PAMR1_POU2AF1	96	0.2199256301181154	TSU-25	AIS A
PCOLCE2_POU2AF1	12	-0.004742574177507679	TSU-25	AIS A
PCOLCE2_POU2AF1	128	-0.020502190538245178	TSU-25	AIS A
PCOLCE2_POU2AF1	16	-0.006599111494535164	TSU-25	AIS A
PCOLCE2_POU2AF1	192	0.004763983833899466	TSU-25	AIS A
PCOLCE2_POU2AF1	24	-0.013412852792387275	TSU-25	AIS A
PCOLCE2_POU2AF1	256	0.08949242980770974	TSU-25	AIS A
PCOLCE2_POU2AF1	32	-0.020520597003032392	TSU-25	AIS A
PCOLCE2_POU2AF1	384	0.0762599468057051	TSU-25	AIS A
PCOLCE2_POU2AF1	48	-0.030822784134279312	TSU-25	AIS A
PCOLCE2_POU2AF1	64	-0.03632792260041513	TSU-25	AIS A
PCOLCE2_POU2AF1	8	-0.002855003450760682	TSU-25	AIS A
PCOLCE2_POU2AF1	96	-0.027644718179685612	TSU-25	AIS A
PDCD1_POU2AF1	12	0.028911972097646316	TSU-25	AIS A
PDCD1_POU2AF1	128	0.1567593915317221	TSU-25	AIS A
PDCD1_POU2AF1	16	0.035217253301897955	TSU-25	AIS A
PDCD1_POU2AF1	192	0.23484964928055688	TSU-25	AIS A
PDCD1_POU2AF1	24	0.057737256021171114	TSU-25	AIS A
PDCD1_POU2AF1	256	0.2067814997293675	TSU-25	AIS A
PDCD1_POU2AF1	32	0.07372082063730352	TSU-25	AIS A
PDCD1_POU2AF1	384	0.25642516195037185	TSU-25	AIS A
PDCD1_POU2AF1	48	0.09580170183574568	TSU-25	AIS A
PDCD1_POU2AF1	64	0.125289628338886	TSU-25	AIS A
PDCD1_POU2AF1	8	0.01597934070658538	TSU-25	AIS A
PDCD1_POU2AF1	96	0.16778639364535033	TSU-25	AIS A
PDGFRA_POU2AF1	12	0.09030126446217876	TSU-25	AIS A
PDGFRA_POU2AF1	128	0.329305880653227	TSU-25	AIS A
PDGFRA_POU2AF1	16	0.11544498047163125	TSU-25	AIS A
PDGFRA_POU2AF1	192	0.4325031233728627	TSU-25	AIS A
PDGFRA_POU2AF1	24	0.1629071836735484	TSU-25	AIS A
PDGFRA_POU2AF1	256	0.4416702369940413	TSU-25	AIS A
PDGFRA_POU2AF1	32	0.19990459535051422	TSU-25	AIS A
PDGFRA_POU2AF1	384	0.5155703468638998	TSU-25	AIS A
PDGFRA_POU2AF1	48	0.23805745355084842	TSU-25	AIS A
PDGFRA_POU2AF1	64	0.2646746178607015	TSU-25	AIS A
PDGFRA_POU2AF1	8	0.05520623943025299	TSU-25	AIS A
PDGFRA_POU2AF1	96	0.31335387547883187	TSU-25	AIS A
PDPN_POU2AF1	12	0.03164316576890767	TSU-25	AIS A
PDPN_POU2AF1	128	0.17999618397338998	TSU-25	AIS A
PDPN_POU2AF1	16	0.04260869299437872	TSU-25	AIS A
PDPN_POU2AF1	192	0.19390589743370096	TSU-25	AIS A
PDPN_POU2AF1	24	0.062025590479031785	TSU-25	AIS A
PDPN_POU2AF1	256	0.2074926499546668	TSU-25	AIS A
PDPN_POU2AF1	32	0.07989425862008197	TSU-25	AIS A
PDPN_POU2AF1	384	0.28176791484516683	TSU-25	AIS A
PDPN_POU2AF1	48	0.10389594230775748	TSU-25	AIS A
PDPN_POU2AF1	64	0.12403034338345119	TSU-25	AIS A
PDPN_POU2AF1	8	0.016476283148660797	TSU-25	AIS A
PDPN_POU2AF1	96	0.1599206664806264	TSU-25	AIS A
PECAM1_POU2AF1	12	0.055803238830129	TSU-25	AIS A
PECAM1_POU2AF1	128	0.11973528107766473	TSU-25	AIS A
PECAM1_POU2AF1	16	0.06623671541863986	TSU-25	AIS A
PECAM1_POU2AF1	192	0.09840719318211538	TSU-25	AIS A
PECAM1_POU2AF1	24	0.07480523145108334	TSU-25	AIS A
PECAM1_POU2AF1	256	0.15592298736956295	TSU-25	AIS A
PECAM1_POU2AF1	32	0.07654865004821727	TSU-25	AIS A
PECAM1_POU2AF1	384	0.17729801276291504	TSU-25	AIS A
PECAM1_POU2AF1	48	0.07712299130886498	TSU-25	AIS A
PECAM1_POU2AF1	64	0.07473548188491101	TSU-25	AIS A
PECAM1_POU2AF1	8	0.0412451349066038	TSU-25	AIS A
PECAM1_POU2AF1	96	0.09494538848585722	TSU-25	AIS A
PF4_POU2AF1	12	-7.513060581665721e-4	TSU-25	AIS A
PF4_POU2AF1	128	0.008895250523326537	TSU-25	AIS A
PF4_POU2AF1	16	0.0015385828353053897	TSU-25	AIS A
PF4_POU2AF1	192	0.0014050584123375435	TSU-25	AIS A
PF4_POU2AF1	24	0.00382647496968203	TSU-25	AIS A
PF4_POU2AF1	256	-0.004620427393572523	TSU-25	AIS A
PF4_POU2AF1	32	-0.0024053139753516424	TSU-25	AIS A
PF4_POU2AF1	384	0.06152396147476118	TSU-25	AIS A
PF4_POU2AF1	48	-0.0020528903236041074	TSU-25	AIS A
PF4_POU2AF1	64	3.5595834424879947e-4	TSU-25	AIS A
PF4_POU2AF1	8	0.0029295960882192744	TSU-25	AIS A
PF4_POU2AF1	96	-1.0614160075079222e-4	TSU-25	AIS A
PI16_POU2AF1	12	0.014806313885885453	TSU-25	AIS A
PI16_POU2AF1	128	0.10971513870879827	TSU-25	AIS A
PI16_POU2AF1	16	0.021080412126636083	TSU-25	AIS A
PI16_POU2AF1	192	0.14713314261489222	TSU-25	AIS A
PI16_POU2AF1	24	0.035639064678023365	TSU-25	AIS A
PI16_POU2AF1	256	0.09004797003777033	TSU-25	AIS A
PI16_POU2AF1	32	0.04081430535582482	TSU-25	AIS A
PI16_POU2AF1	384	0.17761906183853504	TSU-25	AIS A
PI16_POU2AF1	48	0.06317276137716873	TSU-25	AIS A
PI16_POU2AF1	64	0.0891368433313789	TSU-25	AIS A
PI16_POU2AF1	8	0.006579017802666723	TSU-25	AIS A
PI16_POU2AF1	96	0.08030368869804215	TSU-25	AIS A
PI3_POU2AF1	12	0.002299635864502422	TSU-25	AIS A
PI3_POU2AF1	128	0.04497776202742752	TSU-25	AIS A
PI3_POU2AF1	16	0.0066302778779164144	TSU-25	AIS A
PI3_POU2AF1	192	0.029216120843249063	TSU-25	AIS A
PI3_POU2AF1	24	0.010487382621972373	TSU-25	AIS A
PI3_POU2AF1	256	0.02032509850838681	TSU-25	AIS A
PI3_POU2AF1	32	0.011309872858310782	TSU-25	AIS A
PI3_POU2AF1	384	0.10476429537155488	TSU-25	AIS A
PI3_POU2AF1	48	0.01684863126146057	TSU-25	AIS A
PI3_POU2AF1	64	0.017762963364802292	TSU-25	AIS A
PI3_POU2AF1	8	0.0014784761677491451	TSU-25	AIS A
PI3_POU2AF1	96	0.04008670499204813	TSU-25	AIS A
PIK3IP1_POU2AF1	12	0.12406378799021196	TSU-25	AIS A
PIK3IP1_POU2AF1	128	0.304782536217465	TSU-25	AIS A
PIK3IP1_POU2AF1	16	0.1537551443779755	TSU-25	AIS A
PIK3IP1_POU2AF1	192	0.3581707078111421	TSU-25	AIS A
PIK3IP1_POU2AF1	24	0.18809867025472626	TSU-25	AIS A
PIK3IP1_POU2AF1	256	0.3772912693159285	TSU-25	AIS A
PIK3IP1_POU2AF1	32	0.21443892842829704	TSU-25	AIS A
PIK3IP1_POU2AF1	384	0.48654749713213913	TSU-25	AIS A
PIK3IP1_POU2AF1	48	0.24128575128304353	TSU-25	AIS A
PIK3IP1_POU2AF1	64	0.2651294655925708	TSU-25	AIS A
PIK3IP1_POU2AF1	8	0.08575812771177226	TSU-25	AIS A
PIK3IP1_POU2AF1	96	0.28709980325733697	TSU-25	AIS A
PIM2_POU2AF1	12	0.2976500093829297	TSU-25	AIS A
PIM2_POU2AF1	128	0.4804422764596158	TSU-25	AIS A
PIM2_POU2AF1	16	0.32607522289519925	TSU-25	AIS A
PIM2_POU2AF1	192	0.5635979125410002	TSU-25	AIS A
PIM2_POU2AF1	24	0.3528012729592799	TSU-25	AIS A
PIM2_POU2AF1	256	0.5526410406938115	TSU-25	AIS A
PIM2_POU2AF1	32	0.37437423416493665	TSU-25	AIS A
PIM2_POU2AF1	384	0.6637494576269012	TSU-25	AIS A
PIM2_POU2AF1	48	0.40408949823474255	TSU-25	AIS A
PIM2_POU2AF1	64	0.43522621662367683	TSU-25	AIS A
PIM2_POU2AF1	8	0.26191671244610326	TSU-25	AIS A
PIM2_POU2AF1	96	0.48222576840843034	TSU-25	AIS A
PLA1A_POU2AF1	12	0.021359430510950683	TSU-25	AIS A
PLA1A_POU2AF1	128	0.09594232360201757	TSU-25	AIS A
PLA1A_POU2AF1	16	0.03363716912530878	TSU-25	AIS A
PLA1A_POU2AF1	192	0.1145802078159538	TSU-25	AIS A
PLA1A_POU2AF1	24	0.05547671946230281	TSU-25	AIS A
PLA1A_POU2AF1	256	0.1408448749639918	TSU-25	AIS A
PLA1A_POU2AF1	32	0.06275517311023601	TSU-25	AIS A
PLA1A_POU2AF1	384	0.19918809331385715	TSU-25	AIS A
PLA1A_POU2AF1	48	0.07836563452959897	TSU-25	AIS A
PLA1A_POU2AF1	64	0.08510638060376689	TSU-25	AIS A
PLA1A_POU2AF1	8	0.010902882305719199	TSU-25	AIS A
PLA1A_POU2AF1	96	0.07514288766619316	TSU-25	AIS A
PLA2G2D_POU2AF1	12	0.07470144679891659	TSU-25	AIS A
PLA2G2D_POU2AF1	128	0.24677096855971836	TSU-25	AIS A
PLA2G2D_POU2AF1	16	0.0911130520925804	TSU-25	AIS A
PLA2G2D_POU2AF1	192	0.31623767814341985	TSU-25	AIS A
PLA2G2D_POU2AF1	24	0.12301519639770725	TSU-25	AIS A
PLA2G2D_POU2AF1	256	0.30371561803104913	TSU-25	AIS A
PLA2G2D_POU2AF1	32	0.14536306480690367	TSU-25	AIS A
PLA2G2D_POU2AF1	384	0.4145963647136842	TSU-25	AIS A
PLA2G2D_POU2AF1	48	0.18390442300508267	TSU-25	AIS A
PLA2G2D_POU2AF1	64	0.19998257498659947	TSU-25	AIS A
PLA2G2D_POU2AF1	8	0.04992956372944794	TSU-25	AIS A
PLA2G2D_POU2AF1	96	0.24720079209484974	TSU-25	AIS A
PLA2G7_POU2AF1	12	0.07246154123347988	TSU-25	AIS A
PLA2G7_POU2AF1	128	0.26015657226775357	TSU-25	AIS A
PLA2G7_POU2AF1	16	0.09438877296167099	TSU-25	AIS A
PLA2G7_POU2AF1	192	0.33042957642642046	TSU-25	AIS A
PLA2G7_POU2AF1	24	0.12906122114764254	TSU-25	AIS A
PLA2G7_POU2AF1	256	0.4168073595747366	TSU-25	AIS A
PLA2G7_POU2AF1	32	0.15633231407927484	TSU-25	AIS A
PLA2G7_POU2AF1	384	0.47845745021849473	TSU-25	AIS A
PLA2G7_POU2AF1	48	0.19228903367920755	TSU-25	AIS A
PLA2G7_POU2AF1	64	0.21809668024332313	TSU-25	AIS A
PLA2G7_POU2AF1	8	0.04665729869334523	TSU-25	AIS A
PLA2G7_POU2AF1	96	0.2619170593742635	TSU-25	AIS A
PLN_POU2AF1	12	0.02982339881336117	TSU-25	AIS A
PLN_POU2AF1	128	0.38474840077952416	TSU-25	AIS A
PLN_POU2AF1	16	0.04804165586846907	TSU-25	AIS A
PLN_POU2AF1	192	0.468854687606724	TSU-25	AIS A
PLN_POU2AF1	24	0.08476051614312888	TSU-25	AIS A
PLN_POU2AF1	256	0.4918971314894007	TSU-25	AIS A
PLN_POU2AF1	32	0.12267876971265403	TSU-25	AIS A
PLN_POU2AF1	384	0.5665754965037288	TSU-25	AIS A
PLN_POU2AF1	48	0.18978397278897893	TSU-25	AIS A
PLN_POU2AF1	64	0.2447358376083008	TSU-25	AIS A
PLN_POU2AF1	8	0.014382258410986894	TSU-25	AIS A
PLN_POU2AF1	96	0.3477588486403712	TSU-25	AIS A
PLVAP_POU2AF1	12	0.049612751892886844	TSU-25	AIS A
PLVAP_POU2AF1	128	0.24843646158072652	TSU-25	AIS A
PLVAP_POU2AF1	16	0.07034498031431	TSU-25	AIS A
PLVAP_POU2AF1	192	0.31955582696697177	TSU-25	AIS A
PLVAP_POU2AF1	24	0.10097812999433993	TSU-25	AIS A
PLVAP_POU2AF1	256	0.336650728959402	TSU-25	AIS A
PLVAP_POU2AF1	32	0.1203525044469923	TSU-25	AIS A
PLVAP_POU2AF1	384	0.4509132853728231	TSU-25	AIS A
PLVAP_POU2AF1	48	0.1599952783177357	TSU-25	AIS A
PLVAP_POU2AF1	64	0.17660222638060546	TSU-25	AIS A
PLVAP_POU2AF1	8	0.030316233355726474	TSU-25	AIS A
PLVAP_POU2AF1	96	0.2176084156546494	TSU-25	AIS A
POSTN_POU2AF1	12	0.08939706029347383	TSU-25	AIS A
POSTN_POU2AF1	128	0.3140050924034578	TSU-25	AIS A
POSTN_POU2AF1	16	0.11921927523916924	TSU-25	AIS A
POSTN_POU2AF1	192	0.39980281072396384	TSU-25	AIS A
POSTN_POU2AF1	24	0.16013061610062784	TSU-25	AIS A
POSTN_POU2AF1	256	0.384075625910211	TSU-25	AIS A
POSTN_POU2AF1	32	0.19299349834254473	TSU-25	AIS A
POSTN_POU2AF1	384	0.44502677330141394	TSU-25	AIS A
POSTN_POU2AF1	48	0.22830253139442033	TSU-25	AIS A
POSTN_POU2AF1	64	0.24692911843670717	TSU-25	AIS A
POSTN_POU2AF1	8	0.0576703311748431	TSU-25	AIS A
POSTN_POU2AF1	96	0.29818499452242675	TSU-25	AIS A
ACE_PRB1	12	0.005711093069730837	TSU-25	AIS A
ACE_PRB1	128	0.0873843766962277	TSU-25	AIS A
ACE_PRB1	16	0.013973803022228743	TSU-25	AIS A
ACE_PRB1	192	0.1338509888664258	TSU-25	AIS A
ACE_PRB1	24	0.012588151232839826	TSU-25	AIS A
ACE_PRB1	256	0.16321875767076746	TSU-25	AIS A
ACE_PRB1	32	0.02313816892505829	TSU-25	AIS A
ACE_PRB1	384	0.2189934073363501	TSU-25	AIS A
ACE_PRB1	48	0.03557452645539312	TSU-25	AIS A
ACE_PRB1	64	0.04952486637406708	TSU-25	AIS A
ACE_PRB1	8	0.004221241111646446	TSU-25	AIS A
ACE_PRB1	96	0.07360826739131893	TSU-25	AIS A
ACE2_PRB1	12	2.333834180349116e-4	TSU-25	AIS A
ACE2_PRB1	128	-0.004756944773671611	TSU-25	AIS A
ACE2_PRB1	16	0.002396417197807122	TSU-25	AIS A
ACE2_PRB1	192	-0.01543067350695966	TSU-25	AIS A
ACE2_PRB1	24	0.004403756002209803	TSU-25	AIS A
ACE2_PRB1	256	0.0749733610713799	TSU-25	AIS A
ACE2_PRB1	32	0.0021120467789721518	TSU-25	AIS A
ACE2_PRB1	384	0.05854367457191145	TSU-25	AIS A
ACE2_PRB1	48	-0.003124525541126285	TSU-25	AIS A
ACE2_PRB1	64	0.001834502944275451	TSU-25	AIS A
ACE2_PRB1	8	5.350867807559589e-5	TSU-25	AIS A
ACE2_PRB1	96	-0.01330224888967265	TSU-25	AIS A
ACTA2_PRB1	12	0.005906809554365472	TSU-25	AIS A
ACTA2_PRB1	128	0.050778218335009485	TSU-25	AIS A
ACTA2_PRB1	16	0.0068273457552055	TSU-25	AIS A
ACTA2_PRB1	192	0.01409904287933676	TSU-25	AIS A
ACTA2_PRB1	24	0.013208543700096833	TSU-25	AIS A
ACTA2_PRB1	256	0.1002748768739942	TSU-25	AIS A
ACTA2_PRB1	32	0.012080823475471618	TSU-25	AIS A
ACTA2_PRB1	384	0.1719454539023913	TSU-25	AIS A
ACTA2_PRB1	48	0.025463137983282005	TSU-25	AIS A
ACTA2_PRB1	64	0.03348068152344789	TSU-25	AIS A
ACTA2_PRB1	8	0.0027166697079148263	TSU-25	AIS A
ACTA2_PRB1	96	0.037980360063993295	TSU-25	AIS A
ADGRL4_PRB1	12	0.0031937640897939344	TSU-25	AIS A
ADGRL4_PRB1	128	0.0342790709985266	TSU-25	AIS A
ADGRL4_PRB1	16	0.0035659832632104296	TSU-25	AIS A
ADGRL4_PRB1	192	-0.0402918550377821	TSU-25	AIS A
ADGRL4_PRB1	24	0.006193343240518968	TSU-25	AIS A
ADGRL4_PRB1	256	0.016912272266529745	TSU-25	AIS A
ADGRL4_PRB1	32	0.009713762476568598	TSU-25	AIS A
ADGRL4_PRB1	384	0.009386998048007729	TSU-25	AIS A
ADGRL4_PRB1	48	0.021465005163384607	TSU-25	AIS A
ADGRL4_PRB1	64	0.026915774854528864	TSU-25	AIS A
ADGRL4_PRB1	8	0.00156296502819614	TSU-25	AIS A
ADGRL4_PRB1	96	0.03696627411937235	TSU-25	AIS A
AGT_PRB1	12	-0.0028040455932395567	TSU-25	AIS A
AGT_PRB1	128	7.370188831005458e-4	TSU-25	AIS A
AGT_PRB1	16	0.0014403528897448084	TSU-25	AIS A
AGT_PRB1	192	-0.009551987842798449	TSU-25	AIS A
AGT_PRB1	24	-0.0016902307809686613	TSU-25	AIS A
AGT_PRB1	256	-0.004623898827964219	TSU-25	AIS A
AGT_PRB1	32	-0.0024412424022714377	TSU-25	AIS A
AGT_PRB1	384	0.03589919734847105	TSU-25	AIS A
AGT_PRB1	48	0.00909607312454107	TSU-25	AIS A
AGT_PRB1	64	0.010147350969364668	TSU-25	AIS A
AGT_PRB1	8	9.722407546503246e-4	TSU-25	AIS A
AGT_PRB1	96	-0.007678913525273702	TSU-25	AIS A
AK1_PRB1	12	0.0037079454325976585	TSU-25	AIS A
AK1_PRB1	128	0.04565490287839337	TSU-25	AIS A
AK1_PRB1	16	0.008481474940471195	TSU-25	AIS A
AK1_PRB1	192	0.03567283055469432	TSU-25	AIS A
AK1_PRB1	24	0.008319041756610673	TSU-25	AIS A
AK1_PRB1	256	0.11411106344203842	TSU-25	AIS A
AK1_PRB1	32	0.012626169876677737	TSU-25	AIS A
AK1_PRB1	384	0.1947877193140335	TSU-25	AIS A
AK1_PRB1	48	0.019779387679049253	TSU-25	AIS A
AK1_PRB1	64	0.02774809438457975	TSU-25	AIS A
AK1_PRB1	8	0.0033137270801287195	TSU-25	AIS A
AK1_PRB1	96	0.03064264920975172	TSU-25	AIS A
AKR1C1_PRB1	12	0.0013102453435845985	TSU-25	AIS A
AKR1C1_PRB1	128	0.02350781780553334	TSU-25	AIS A
AKR1C1_PRB1	16	0.004959564984101626	TSU-25	AIS A
AKR1C1_PRB1	192	0.03741953367663708	TSU-25	AIS A
AKR1C1_PRB1	24	8.102399826629182e-4	TSU-25	AIS A
AKR1C1_PRB1	256	0.07105926259675917	TSU-25	AIS A
AKR1C1_PRB1	32	0.0050222406967029756	TSU-25	AIS A
AKR1C1_PRB1	384	0.11731383576885497	TSU-25	AIS A
AKR1C1_PRB1	48	0.002546500782263385	TSU-25	AIS A
AKR1C1_PRB1	64	0.011325231671076552	TSU-25	AIS A
AKR1C1_PRB1	8	0.0014179182606871522	TSU-25	AIS A
AKR1C1_PRB1	96	0.010824413356496082	TSU-25	AIS A
ALDH1A3_PRB1	12	-0.0011328841949464182	TSU-25	AIS A
ALDH1A3_PRB1	128	-5.878834286400809e-4	TSU-25	AIS A
ALDH1A3_PRB1	16	-0.001855634497240751	TSU-25	AIS A
ALDH1A3_PRB1	192	-0.04791714126605543	TSU-25	AIS A
ALDH1A3_PRB1	24	-0.005250476673086659	TSU-25	AIS A
ALDH1A3_PRB1	256	0.056088354075376635	TSU-25	AIS A
ALDH1A3_PRB1	32	-0.004159568598128506	TSU-25	AIS A
ALDH1A3_PRB1	384	0.06035022150398576	TSU-25	AIS A
ALDH1A3_PRB1	48	-0.0011592856088411237	TSU-25	AIS A
ALDH1A3_PRB1	64	-0.011232531001838695	TSU-25	AIS A
ALDH1A3_PRB1	8	-0.001328622682488655	TSU-25	AIS A
ALDH1A3_PRB1	96	0.007866162406854605	TSU-25	AIS A
APOE_PRB1	12	0.0025354874754899433	TSU-25	AIS A
APOE_PRB1	128	0.03787966732646833	TSU-25	AIS A
APOE_PRB1	16	0.007692874022537136	TSU-25	AIS A
APOE_PRB1	192	0.08545781789318958	TSU-25	AIS A
APOE_PRB1	24	0.009778846010043304	TSU-25	AIS A
APOE_PRB1	256	0.0944670118161155	TSU-25	AIS A
APOE_PRB1	32	0.013184176045002388	TSU-25	AIS A
APOE_PRB1	384	0.12890173023188808	TSU-25	AIS A
APOE_PRB1	48	0.018551504719598343	TSU-25	AIS A
APOE_PRB1	64	0.02028754955752539	TSU-25	AIS A
APOE_PRB1	8	0.0010171186889926364	TSU-25	AIS A
APOE_PRB1	96	0.024671256815660274	TSU-25	AIS A
APOLD1_PRB1	12	-0.0032513913238199892	TSU-25	AIS A
APOLD1_PRB1	128	-0.02829952003205057	TSU-25	AIS A
APOLD1_PRB1	16	-0.004329719229198238	TSU-25	AIS A
APOLD1_PRB1	192	-0.09484832037390625	TSU-25	AIS A
APOLD1_PRB1	24	-0.001980189573901059	TSU-25	AIS A
APOLD1_PRB1	256	-0.08487284473867653	TSU-25	AIS A
APOLD1_PRB1	32	-2.4664489108479457e-4	TSU-25	AIS A
APOLD1_PRB1	384	-0.16879681541096286	TSU-25	AIS A
APOLD1_PRB1	48	-0.002358681024022331	TSU-25	AIS A
APOLD1_PRB1	64	-0.004924421491081451	TSU-25	AIS A
APOLD1_PRB1	8	-4.89942868338451e-4	TSU-25	AIS A
APOLD1_PRB1	96	4.392333562015881e-4	TSU-25	AIS A
AQP9_PRB1	12	5.273369801492324e-4	TSU-25	AIS A
AQP9_PRB1	128	0.015943087528917693	TSU-25	AIS A
AQP9_PRB1	16	0.0053748387588555815	TSU-25	AIS A
AQP9_PRB1	192	0.08101861912857444	TSU-25	AIS A
AQP9_PRB1	24	0.0012635915754986974	TSU-25	AIS A
AQP9_PRB1	256	0.09083669548105158	TSU-25	AIS A
AQP9_PRB1	32	0.007447774169316421	TSU-25	AIS A
AQP9_PRB1	384	0.1732239004482475	TSU-25	AIS A
AQP9_PRB1	48	0.00553514036990807	TSU-25	AIS A
AQP9_PRB1	64	0.005231756840330988	TSU-25	AIS A
AQP9_PRB1	8	0.0014227361157885545	TSU-25	AIS A
AQP9_PRB1	96	0.016662734663350064	TSU-25	AIS A
ASCL1_PRB1	12	-9.149699785437273e-4	TSU-25	AIS A
ASCL1_PRB1	128	-0.012524546266006763	TSU-25	AIS A
ASCL1_PRB1	16	-0.0015709142963029848	TSU-25	AIS A
ASCL1_PRB1	192	0.014076652225710128	TSU-25	AIS A
ASCL1_PRB1	24	6.033165140001788e-4	TSU-25	AIS A
ASCL1_PRB1	256	0.05032439271202083	TSU-25	AIS A
ASCL1_PRB1	32	-0.0030939832033010785	TSU-25	AIS A
ASCL1_PRB1	384	0.10581332106511239	TSU-25	AIS A
ASCL1_PRB1	48	-0.006687089973171694	TSU-25	AIS A
ASCL1_PRB1	64	0.006235483190895435	TSU-25	AIS A
ASCL1_PRB1	8	-4.0754083152456623e-4	TSU-25	AIS A
ASCL1_PRB1	96	0.010092458844766764	TSU-25	AIS A
ASCL2_PRB1	12	-0.002250348831602473	TSU-25	AIS A
ASCL2_PRB1	128	0.03237822558674236	TSU-25	AIS A
ASCL2_PRB1	16	-0.002463162773655142	TSU-25	AIS A
ASCL2_PRB1	192	0.04209579704546335	TSU-25	AIS A
ASCL2_PRB1	24	-5.411649176762315e-4	TSU-25	AIS A
ASCL2_PRB1	256	0.1543431141218938	TSU-25	AIS A
ASCL2_PRB1	32	0.004253603896984255	TSU-25	AIS A
ASCL2_PRB1	384	0.2508801637884813	TSU-25	AIS A
ASCL2_PRB1	48	0.003921093903808678	TSU-25	AIS A
ASCL2_PRB1	64	0.0023114987697389244	TSU-25	AIS A
ASCL2_PRB1	8	-4.68833931286968e-4	TSU-25	AIS A
ASCL2_PRB1	96	0.010912592646554867	TSU-25	AIS A
ASPM_PRB1	12	0.0030592707942222906	TSU-25	AIS A
ASPM_PRB1	128	0.035536464877647105	TSU-25	AIS A
ASPM_PRB1	16	9.554639695401699e-4	TSU-25	AIS A
ASPM_PRB1	192	0.07416760834016643	TSU-25	AIS A
ASPM_PRB1	24	0.002322215633303486	TSU-25	AIS A
ASPM_PRB1	256	0.13558262211671185	TSU-25	AIS A
ASPM_PRB1	32	0.0023514937132961995	TSU-25	AIS A
ASPM_PRB1	384	0.22411036800040843	TSU-25	AIS A
ASPM_PRB1	48	0.01730473485551661	TSU-25	AIS A
ASPM_PRB1	64	0.011545462691846154	TSU-25	AIS A
ASPM_PRB1	8	0.0023376402704713083	TSU-25	AIS A
ASPM_PRB1	96	0.011792218830785002	TSU-25	AIS A
ATF4_PRB1	12	0.007652023830426311	TSU-25	AIS A
ATF4_PRB1	128	0.0212128054338108	TSU-25	AIS A
ATF4_PRB1	16	0.010399248617546417	TSU-25	AIS A
ATF4_PRB1	192	-0.0050478997648010044	TSU-25	AIS A
ATF4_PRB1	24	0.012294024636006892	TSU-25	AIS A
ATF4_PRB1	256	0.053357208167914685	TSU-25	AIS A
ATF4_PRB1	32	0.016206242905801003	TSU-25	AIS A
ATF4_PRB1	384	0.06113150206883531	TSU-25	AIS A
ATF4_PRB1	48	0.025423694849801448	TSU-25	AIS A
ATF4_PRB1	64	0.024650304793948516	TSU-25	AIS A
ATF4_PRB1	8	0.004459372797976487	TSU-25	AIS A
ATF4_PRB1	96	0.029560910095149565	TSU-25	AIS A
ATF6_PRB1	12	0.0028122218860560486	TSU-25	AIS A
ATF6_PRB1	128	0.03897569707765763	TSU-25	AIS A
ATF6_PRB1	16	0.007039028707992321	TSU-25	AIS A
ATF6_PRB1	192	0.01619605226761207	TSU-25	AIS A
ATF6_PRB1	24	0.004645401125790742	TSU-25	AIS A
ATF6_PRB1	256	0.09930736577352066	TSU-25	AIS A
ATF6_PRB1	32	0.008661219389795262	TSU-25	AIS A
ATF6_PRB1	384	0.17177073703710274	TSU-25	AIS A
ATF6_PRB1	48	0.010009979235026088	TSU-25	AIS A
ATF6_PRB1	64	0.01479341923500329	TSU-25	AIS A
ATF6_PRB1	8	0.0014432494427330657	TSU-25	AIS A
ATF6_PRB1	96	0.02583125725097791	TSU-25	AIS A
ATP6V1G3_PRB1	12	-4.212612068461799e-4	TSU-25	AIS A
ATP6V1G3_PRB1	128	0.013943981461383599	TSU-25	AIS A
ATP6V1G3_PRB1	16	-8.087873930554057e-4	TSU-25	AIS A
ATP6V1G3_PRB1	192	0.025105707265129163	TSU-25	AIS A
ATP6V1G3_PRB1	24	0.004113613784439049	TSU-25	AIS A
ATP6V1G3_PRB1	256	0.06422705768392879	TSU-25	AIS A
ATP6V1G3_PRB1	32	0.0047446724049525065	TSU-25	AIS A
ATP6V1G3_PRB1	384	0.16823609982251914	TSU-25	AIS A
ATP6V1G3_PRB1	48	0.0014934467259014803	TSU-25	AIS A
ATP6V1G3_PRB1	64	0.011886826505022988	TSU-25	AIS A
ATP6V1G3_PRB1	8	-1.9261592946534213e-4	TSU-25	AIS A
ATP6V1G3_PRB1	96	0.007242864684360556	TSU-25	AIS A
AXL_PRB1	12	0.0014019249571260248	TSU-25	AIS A
AXL_PRB1	128	0.045215562081937895	TSU-25	AIS A
AXL_PRB1	16	0.0010246683594787838	TSU-25	AIS A
AXL_PRB1	192	0.047483425060617195	TSU-25	AIS A
AXL_PRB1	24	0.005066496193038079	TSU-25	AIS A
AXL_PRB1	256	0.06041495983630284	TSU-25	AIS A
AXL_PRB1	32	0.010943372629737227	TSU-25	AIS A
AXL_PRB1	384	0.06323651661745247	TSU-25	AIS A
AXL_PRB1	48	0.017022871217980535	TSU-25	AIS A
AXL_PRB1	64	0.011972052233220563	TSU-25	AIS A
AXL_PRB1	8	0.0014686439264994797	TSU-25	AIS A
AXL_PRB1	96	0.04056574131799751	TSU-25	AIS A
BANK1_PRB1	12	0.005629569359814031	TSU-25	AIS A
BANK1_PRB1	128	0.028241335146783134	TSU-25	AIS A
BANK1_PRB1	16	0.006544910093474496	TSU-25	AIS A
BANK1_PRB1	192	0.004175662304042583	TSU-25	AIS A
BANK1_PRB1	24	0.010158441644020796	TSU-25	AIS A
BANK1_PRB1	256	0.045817753715381895	TSU-25	AIS A
BANK1_PRB1	32	0.015061789261106228	TSU-25	AIS A
BANK1_PRB1	384	0.1199971664040769	TSU-25	AIS A
BANK1_PRB1	48	0.03166998752681482	TSU-25	AIS A
BANK1_PRB1	64	0.023608932252208656	TSU-25	AIS A
BANK1_PRB1	8	0.0043205521722302085	TSU-25	AIS A
BANK1_PRB1	96	0.021061731892369692	TSU-25	AIS A
BIRC3_PRB1	12	0.0066659382037881	TSU-25	AIS A
BIRC3_PRB1	128	0.024334356957388864	TSU-25	AIS A
BIRC3_PRB1	16	0.010678885455673087	TSU-25	AIS A
BIRC3_PRB1	192	-0.0036916071704464863	TSU-25	AIS A
BIRC3_PRB1	24	0.00639854739857858	TSU-25	AIS A
BIRC3_PRB1	256	0.09295582784388078	TSU-25	AIS A
BIRC3_PRB1	32	0.0150642425086892	TSU-25	AIS A
BIRC3_PRB1	384	0.12974106578784683	TSU-25	AIS A
BIRC3_PRB1	48	0.01907117093599819	TSU-25	AIS A
BIRC3_PRB1	64	0.018887140573548483	TSU-25	AIS A
BIRC3_PRB1	8	0.005333200175024061	TSU-25	AIS A
BIRC3_PRB1	96	0.022762288189845867	TSU-25	AIS A
BMX_PRB1	12	9.691668494455412e-4	TSU-25	AIS A
BMX_PRB1	128	0.04681310598979202	TSU-25	AIS A
BMX_PRB1	16	-9.084641642013659e-4	TSU-25	AIS A
BMX_PRB1	192	0.0699436225737982	TSU-25	AIS A
BMX_PRB1	24	0.0024853048146268263	TSU-25	AIS A
BMX_PRB1	256	0.08072455720704325	TSU-25	AIS A
BMX_PRB1	32	0.008415100039019388	TSU-25	AIS A
BMX_PRB1	384	0.10623489054494392	TSU-25	AIS A
BMX_PRB1	48	0.014593589923483937	TSU-25	AIS A
BMX_PRB1	64	0.011699784897996815	TSU-25	AIS A
BMX_PRB1	8	2.4418083435577824e-4	TSU-25	AIS A
BMX_PRB1	96	0.013045701037818496	TSU-25	AIS A
C16orf89_PRB1	12	0.00198571804726948	TSU-25	AIS A
C16orf89_PRB1	128	0.049660492662686136	TSU-25	AIS A
C16orf89_PRB1	16	0.0065521714575903596	TSU-25	AIS A
C16orf89_PRB1	192	0.04651614790198527	TSU-25	AIS A
C16orf89_PRB1	24	0.004712180036863595	TSU-25	AIS A
C16orf89_PRB1	256	0.1253494699891641	TSU-25	AIS A
C16orf89_PRB1	32	0.009587955586648714	TSU-25	AIS A
C16orf89_PRB1	384	0.21144665921948153	TSU-25	AIS A
C16orf89_PRB1	48	0.011731234405574989	TSU-25	AIS A
C16orf89_PRB1	64	0.02756402968762192	TSU-25	AIS A
C16orf89_PRB1	8	0.001962364267091966	TSU-25	AIS A
C16orf89_PRB1	96	0.026091491934526406	TSU-25	AIS A
C1QC_PRB1	12	0.0016891091754229254	TSU-25	AIS A
C1QC_PRB1	128	0.038021788747494074	TSU-25	AIS A
C1QC_PRB1	16	0.003914167811715309	TSU-25	AIS A
C1QC_PRB1	192	0.074207893148396	TSU-25	AIS A
C1QC_PRB1	24	0.002610130896234536	TSU-25	AIS A
C1QC_PRB1	256	0.08929717509837758	TSU-25	AIS A
C1QC_PRB1	32	0.008933911239073961	TSU-25	AIS A
C1QC_PRB1	384	0.12416503059699704	TSU-25	AIS A
C1QC_PRB1	48	0.013838149236897525	TSU-25	AIS A
C1QC_PRB1	64	0.01681897916035458	TSU-25	AIS A
C1QC_PRB1	8	-1.9261815437127667e-4	TSU-25	AIS A
C1QC_PRB1	96	0.0301636012918402	TSU-25	AIS A
CALB2_PRB1	12	-5.163648040039622e-4	TSU-25	AIS A
CALB2_PRB1	128	0.02042867095182003	TSU-25	AIS A
CALB2_PRB1	16	-6.368058764780374e-4	TSU-25	AIS A
CALB2_PRB1	192	0.00898877086821838	TSU-25	AIS A
CALB2_PRB1	24	0.003407714927957674	TSU-25	AIS A
CALB2_PRB1	256	0.07384534730916203	TSU-25	AIS A
CALB2_PRB1	32	0.0058268873363419025	TSU-25	AIS A
CALB2_PRB1	384	0.15140479320601102	TSU-25	AIS A
CALB2_PRB1	48	0.01587533639983496	TSU-25	AIS A
CALB2_PRB1	64	0.015508721072651954	TSU-25	AIS A
CALB2_PRB1	8	-0.0010171777761053458	TSU-25	AIS A
CALB2_PRB1	96	0.017312324375853436	TSU-25	AIS A
CALCA_PRB1	12	-4.5275266354484744e-4	TSU-25	AIS A
CALCA_PRB1	128	-0.014001078346912594	TSU-25	AIS A
CALCA_PRB1	16	-0.0033569458820684106	TSU-25	AIS A
CALCA_PRB1	192	-0.08529562926652912	TSU-25	AIS A
CALCA_PRB1	24	-0.002988009444729549	TSU-25	AIS A
CALCA_PRB1	256	-0.09599541424464755	TSU-25	AIS A
CALCA_PRB1	32	0.005057081608569756	TSU-25	AIS A
CALCA_PRB1	384	-0.13269247899209194	TSU-25	AIS A
CALCA_PRB1	48	1.6259123652124306e-4	TSU-25	AIS A
CALCA_PRB1	64	-0.015332179851998966	TSU-25	AIS A
CALCA_PRB1	8	-1.4870351767293217e-4	TSU-25	AIS A
CALCA_PRB1	96	-0.01893753103427555	TSU-25	AIS A
CAV1_PRB1	12	0.00297231213107286	TSU-25	AIS A
CAV1_PRB1	128	0.02728384985708205	TSU-25	AIS A
CAV1_PRB1	16	0.0047887300016835	TSU-25	AIS A
CAV1_PRB1	192	0.006525888210530847	TSU-25	AIS A
CAV1_PRB1	24	0.0068409245136534765	TSU-25	AIS A
CAV1_PRB1	256	0.025460300334989732	TSU-25	AIS A
CAV1_PRB1	32	0.007929797715551943	TSU-25	AIS A
CAV1_PRB1	384	0.061073099187006916	TSU-25	AIS A
CAV1_PRB1	48	0.01719210777954464	TSU-25	AIS A
CAV1_PRB1	64	0.018738039205248632	TSU-25	AIS A
CAV1_PRB1	8	0.0026538395880789305	TSU-25	AIS A
CAV1_PRB1	96	0.027581530288226838	TSU-25	AIS A
CCDC78_PRB1	12	0.0019782924096956368	TSU-25	AIS A
CCDC78_PRB1	128	0.04610278056524052	TSU-25	AIS A
CCDC78_PRB1	16	0.005856330889378764	TSU-25	AIS A
CCDC78_PRB1	192	0.05409087049938225	TSU-25	AIS A
CCDC78_PRB1	24	0.011201323299661912	TSU-25	AIS A
CCDC78_PRB1	256	0.08691477012700198	TSU-25	AIS A
CCDC78_PRB1	32	0.0066418335335957125	TSU-25	AIS A
CCDC78_PRB1	384	0.24320468517222377	TSU-25	AIS A
CCDC78_PRB1	48	0.019202963038695463	TSU-25	AIS A
CCDC78_PRB1	64	0.02050588182666954	TSU-25	AIS A
CCDC78_PRB1	8	0.0025884472390770882	TSU-25	AIS A
CCDC78_PRB1	96	0.03132272608093137	TSU-25	AIS A
CCKAR_PRB1	12	4.092676399662598e-4	TSU-25	AIS A
CCKAR_PRB1	128	0.018578806978030566	TSU-25	AIS A
CCKAR_PRB1	16	-6.691462135664215e-4	TSU-25	AIS A
CCKAR_PRB1	192	0.001330907071312127	TSU-25	AIS A
CCKAR_PRB1	24	-0.004265044119428562	TSU-25	AIS A
CCKAR_PRB1	256	0.029991945570214916	TSU-25	AIS A
CCKAR_PRB1	32	0.003401101701887342	TSU-25	AIS A
CCKAR_PRB1	384	0.018078755483558473	TSU-25	AIS A
CCKAR_PRB1	48	-0.0051577785164365585	TSU-25	AIS A
CCKAR_PRB1	64	-0.004640323427891699	TSU-25	AIS A
CCKAR_PRB1	8	-6.029876898432726e-4	TSU-25	AIS A
CCKAR_PRB1	96	0.0061351425257080636	TSU-25	AIS A
CCL13_PRB1	12	0.00264843025676712	TSU-25	AIS A
CCL13_PRB1	128	0.01643345165492137	TSU-25	AIS A
CCL13_PRB1	16	0.00447846726397357	TSU-25	AIS A
CCL13_PRB1	192	0.0016630199015535184	TSU-25	AIS A
CCL13_PRB1	24	0.005867779228765611	TSU-25	AIS A
CCL13_PRB1	256	0.1143880130037416	TSU-25	AIS A
CCL13_PRB1	32	0.00582220712855721	TSU-25	AIS A
CCL13_PRB1	384	0.16124676728176973	TSU-25	AIS A
CCL13_PRB1	48	0.012865203475368398	TSU-25	AIS A
CCL13_PRB1	64	0.010636299543901726	TSU-25	AIS A
CCL13_PRB1	8	0.0013806065208000577	TSU-25	AIS A
CCL13_PRB1	96	0.01974851880699161	TSU-25	AIS A
CCL21_PRB1	12	-0.0019147492087810292	TSU-25	AIS A
CCL21_PRB1	128	-0.015831786785089588	TSU-25	AIS A
CCL21_PRB1	16	-0.002514907362373206	TSU-25	AIS A
CCL21_PRB1	192	-0.03999612823796577	TSU-25	AIS A
CCL21_PRB1	24	-0.0033116476826927227	TSU-25	AIS A
CCL21_PRB1	256	-0.050367935079049506	TSU-25	AIS A
CCL21_PRB1	32	-0.005471935124063336	TSU-25	AIS A
CCL21_PRB1	384	-0.09715305956174414	TSU-25	AIS A
CCL21_PRB1	48	-0.0041607592222474435	TSU-25	AIS A
CCL21_PRB1	64	-0.0117270020466746	TSU-25	AIS A
CCL21_PRB1	8	-2.0331923806913167e-4	TSU-25	AIS A
CCL21_PRB1	96	-0.02425995377957279	TSU-25	AIS A
CCL22_PRB1	12	0.002309250117476018	TSU-25	AIS A
CCL22_PRB1	128	0.0530092085548662	TSU-25	AIS A
CCL22_PRB1	16	0.0013813808326817094	TSU-25	AIS A
CCL22_PRB1	192	0.0465031567408704	TSU-25	AIS A
CCL22_PRB1	24	0.004389309506824364	TSU-25	AIS A
CCL22_PRB1	256	0.10820449360841097	TSU-25	AIS A
CCL22_PRB1	32	0.00831285189786386	TSU-25	AIS A
CCL22_PRB1	384	0.1379909038641765	TSU-25	AIS A
CCL22_PRB1	48	0.01882503551128888	TSU-25	AIS A
CCL22_PRB1	64	0.0161163589164612	TSU-25	AIS A
CCL22_PRB1	8	-3.897478106293692e-4	TSU-25	AIS A
CCL22_PRB1	96	0.03785970146621598	TSU-25	AIS A
CCL23_PRB1	12	0.0014454131867420305	TSU-25	AIS A
CCL23_PRB1	128	0.054946170180009676	TSU-25	AIS A
CCL23_PRB1	16	0.005542607991878907	TSU-25	AIS A
CCL23_PRB1	192	0.04573901936625927	TSU-25	AIS A
CCL23_PRB1	24	0.007567758588289629	TSU-25	AIS A
CCL23_PRB1	256	0.12902657344508908	TSU-25	AIS A
CCL23_PRB1	32	0.01911131520909663	TSU-25	AIS A
CCL23_PRB1	384	0.2342004416081715	TSU-25	AIS A
CCL23_PRB1	48	0.02181638025656278	TSU-25	AIS A
CCL23_PRB1	64	0.028011789436413595	TSU-25	AIS A
CCL23_PRB1	8	2.522863075909485e-4	TSU-25	AIS A
CCL23_PRB1	96	0.03254620675741048	TSU-25	AIS A
CCND1_PRB1	12	0.004887802009745538	TSU-25	AIS A
CCND1_PRB1	128	0.05916748991453851	TSU-25	AIS A
CCND1_PRB1	16	0.004993380402104493	TSU-25	AIS A
CCND1_PRB1	192	0.038534175967887795	TSU-25	AIS A
CCND1_PRB1	24	0.009454898854466895	TSU-25	AIS A
CCND1_PRB1	256	0.12411089359307728	TSU-25	AIS A
CCND1_PRB1	32	0.010121232825240616	TSU-25	AIS A
CCND1_PRB1	384	0.201463534181149	TSU-25	AIS A
CCND1_PRB1	48	0.02159462822707026	TSU-25	AIS A
CCND1_PRB1	64	0.018205574337926023	TSU-25	AIS A
CCND1_PRB1	8	0.0024967087735826123	TSU-25	AIS A
CCND1_PRB1	96	0.041262541483491	TSU-25	AIS A
CCNO_PRB1	12	-0.0011831717475609383	TSU-25	AIS A
CCNO_PRB1	128	-0.011381896639350875	TSU-25	AIS A
CCNO_PRB1	16	-0.002126794165559595	TSU-25	AIS A
CCNO_PRB1	192	0.008744143545503317	TSU-25	AIS A
CCNO_PRB1	24	5.720778008231625e-4	TSU-25	AIS A
CCNO_PRB1	256	0.0287894254525805	TSU-25	AIS A
CCNO_PRB1	32	3.5064603388622063e-4	TSU-25	AIS A
CCNO_PRB1	384	0.09669933977255285	TSU-25	AIS A
CCNO_PRB1	48	0.008725700590860475	TSU-25	AIS A
CCNO_PRB1	64	0.00978007510695504	TSU-25	AIS A
CCNO_PRB1	8	-5.336476378403099e-4	TSU-25	AIS A
CCNO_PRB1	96	0.010238549043628083	TSU-25	AIS A
CCR7_PRB1	12	0.002372189153796564	TSU-25	AIS A
CCR7_PRB1	128	0.01933727711181425	TSU-25	AIS A
CCR7_PRB1	16	0.006232488226843723	TSU-25	AIS A
CCR7_PRB1	192	0.04074909248547298	TSU-25	AIS A
CCR7_PRB1	24	0.00456876847721831	TSU-25	AIS A
CCR7_PRB1	256	0.10324828554331686	TSU-25	AIS A
CCR7_PRB1	32	0.010338946807062868	TSU-25	AIS A
CCR7_PRB1	384	0.12157508474417733	TSU-25	AIS A
CCR7_PRB1	48	0.01910994321827791	TSU-25	AIS A
CCR7_PRB1	64	0.01776846819719609	TSU-25	AIS A
CCR7_PRB1	8	0.001335313214676163	TSU-25	AIS A
CCR7_PRB1	96	0.019484776293378303	TSU-25	AIS A
CD163_PRB1	12	6.124931368559386e-4	TSU-25	AIS A
CD163_PRB1	128	0.01967173925319107	TSU-25	AIS A
CD163_PRB1	16	0.005641822175388347	TSU-25	AIS A
CD163_PRB1	192	0.06583440602794914	TSU-25	AIS A
CD163_PRB1	24	0.0029381860556297384	TSU-25	AIS A
CD163_PRB1	256	0.06867309215524073	TSU-25	AIS A
CD163_PRB1	32	0.008796118062948676	TSU-25	AIS A
CD163_PRB1	384	0.11820143648664094	TSU-25	AIS A
CD163_PRB1	48	0.011390139836408927	TSU-25	AIS A
CD163_PRB1	64	0.018531699780374243	TSU-25	AIS A
CD163_PRB1	8	4.550979953515472e-4	TSU-25	AIS A
CD163_PRB1	96	0.018645463309276945	TSU-25	AIS A
CD19_PRB1	12	0.002956954223253697	TSU-25	AIS A
CD19_PRB1	128	0.026965174956380983	TSU-25	AIS A
CD19_PRB1	16	0.010977365113484938	TSU-25	AIS A
CD19_PRB1	192	-0.04189073639763071	TSU-25	AIS A
CD19_PRB1	24	0.015482653467698863	TSU-25	AIS A
CD19_PRB1	256	0.04194635864757591	TSU-25	AIS A
CD19_PRB1	32	0.023440713686539393	TSU-25	AIS A
CD19_PRB1	384	0.11120006196701446	TSU-25	AIS A
CD19_PRB1	48	0.04149049343756476	TSU-25	AIS A
CD19_PRB1	64	0.030951763713119494	TSU-25	AIS A
CD19_PRB1	8	0.0023391638328989755	TSU-25	AIS A
CD19_PRB1	96	0.013975416702207694	TSU-25	AIS A
CD1C_PRB1	12	0.0035808077506417975	TSU-25	AIS A
CD1C_PRB1	128	0.04928429686965784	TSU-25	AIS A
CD1C_PRB1	16	0.004479286461719471	TSU-25	AIS A
CD1C_PRB1	192	0.056974355124570254	TSU-25	AIS A
CD1C_PRB1	24	0.004912481489808442	TSU-25	AIS A
CD1C_PRB1	256	0.11325087995139242	TSU-25	AIS A
CD1C_PRB1	32	0.010363976868905755	TSU-25	AIS A
CD1C_PRB1	384	0.1355516192107136	TSU-25	AIS A
CD1C_PRB1	48	0.015744015891894204	TSU-25	AIS A
CD1C_PRB1	64	0.014435691183342557	TSU-25	AIS A
CD1C_PRB1	8	0.0013099543717819276	TSU-25	AIS A
CD1C_PRB1	96	0.03489261389936214	TSU-25	AIS A
CD1E_PRB1	12	4.5240421305498603e-4	TSU-25	AIS A
CD1E_PRB1	128	0.06985724645152244	TSU-25	AIS A
CD1E_PRB1	16	0.0026901959057765794	TSU-25	AIS A
CD1E_PRB1	192	0.06189889848999099	TSU-25	AIS A
CD1E_PRB1	24	0.004127518358114252	TSU-25	AIS A
CD1E_PRB1	256	0.1565867668092746	TSU-25	AIS A
CD1E_PRB1	32	0.008597726871917188	TSU-25	AIS A
CD1E_PRB1	384	0.18900267765723902	TSU-25	AIS A
CD1E_PRB1	48	0.021082697124662472	TSU-25	AIS A
CD1E_PRB1	64	0.017868074234323912	TSU-25	AIS A
CD1E_PRB1	8	4.2089824174097653e-4	TSU-25	AIS A
CD1E_PRB1	96	0.04548096857778183	TSU-25	AIS A
CD274_PRB1	12	0.0022739689890036874	TSU-25	AIS A
CD274_PRB1	128	0.03072793463814097	TSU-25	AIS A
CD274_PRB1	16	0.0028376845536840006	TSU-25	AIS A
CD274_PRB1	192	0.038739666929850924	TSU-25	AIS A
CD274_PRB1	24	0.0016814965726171449	TSU-25	AIS A
CD274_PRB1	256	0.04338563041946956	TSU-25	AIS A
CD274_PRB1	32	0.00452811225701625	TSU-25	AIS A
CD274_PRB1	384	0.03787270235214829	TSU-25	AIS A
CD274_PRB1	48	0.011688716843593816	TSU-25	AIS A
CD274_PRB1	64	0.014698409211399414	TSU-25	AIS A
CD274_PRB1	8	0.0023731404434692936	TSU-25	AIS A
CD274_PRB1	96	0.02154602131305356	TSU-25	AIS A
CD300E_PRB1	12	0.0010901707905053763	TSU-25	AIS A
CD300E_PRB1	128	-0.04280006103853395	TSU-25	AIS A
CD300E_PRB1	16	4.2905878888291576e-4	TSU-25	AIS A
CD300E_PRB1	192	-0.060164545330762424	TSU-25	AIS A
CD300E_PRB1	24	-9.051777684935938e-4	TSU-25	AIS A
CD300E_PRB1	256	-0.08026572529075937	TSU-25	AIS A
CD300E_PRB1	32	0.0010270866222611278	TSU-25	AIS A
CD300E_PRB1	384	-0.13334339788592084	TSU-25	AIS A
CD300E_PRB1	48	0.00207432572020124	TSU-25	AIS A
CD300E_PRB1	64	-0.008863490076314241	TSU-25	AIS A
CD300E_PRB1	8	0.002403037020148415	TSU-25	AIS A
CD300E_PRB1	96	-0.0038834165610353057	TSU-25	AIS A
CD33_PRB1	12	0.0041679586369354595	TSU-25	AIS A
CD33_PRB1	128	0.08133903796533613	TSU-25	AIS A
CD33_PRB1	16	0.008709685325878874	TSU-25	AIS A
CD33_PRB1	192	0.10942190947176977	TSU-25	AIS A
CD33_PRB1	24	0.012661747842233036	TSU-25	AIS A
CD33_PRB1	256	0.16692200251424977	TSU-25	AIS A
CD33_PRB1	32	0.020445068643623103	TSU-25	AIS A
CD33_PRB1	384	0.29068187363981635	TSU-25	AIS A
CD33_PRB1	48	0.02996058997938843	TSU-25	AIS A
CD33_PRB1	64	0.035308546079942826	TSU-25	AIS A
CD33_PRB1	8	0.003436019010697506	TSU-25	AIS A
CD33_PRB1	96	0.05614630544283696	TSU-25	AIS A
CD3E_PRB1	12	0.004763084596855806	TSU-25	AIS A
CD3E_PRB1	128	0.031061576266158967	TSU-25	AIS A
CD3E_PRB1	16	0.006916264770841164	TSU-25	AIS A
CD3E_PRB1	192	0.01147326783387678	TSU-25	AIS A
CD3E_PRB1	24	0.009035363515765704	TSU-25	AIS A
CD3E_PRB1	256	0.06597011094858131	TSU-25	AIS A
CD3E_PRB1	32	0.010944430599474336	TSU-25	AIS A
CD3E_PRB1	384	0.08446191441870882	TSU-25	AIS A
CD3E_PRB1	48	0.02372416030120505	TSU-25	AIS A
CD3E_PRB1	64	0.02071322272110564	TSU-25	AIS A
CD3E_PRB1	8	0.0030176297552111696	TSU-25	AIS A
CD3E_PRB1	96	0.03089433637090277	TSU-25	AIS A
CD4_PRB1	12	0.005644632087326606	TSU-25	AIS A
CD4_PRB1	128	0.05729010972672864	TSU-25	AIS A
CD4_PRB1	16	0.008953003214419044	TSU-25	AIS A
CD4_PRB1	192	0.04920494717097488	TSU-25	AIS A
CD4_PRB1	24	0.016757937453430686	TSU-25	AIS A
CD4_PRB1	256	0.10578142259170632	TSU-25	AIS A
CD4_PRB1	32	0.019475446611534986	TSU-25	AIS A
CD4_PRB1	384	0.17319814632631908	TSU-25	AIS A
CD4_PRB1	48	0.03161311493962136	TSU-25	AIS A
CD4_PRB1	64	0.03569188293749772	TSU-25	AIS A
CD4_PRB1	8	0.002256840058139323	TSU-25	AIS A
CD4_PRB1	96	0.050267003250556955	TSU-25	AIS A
CD40LG_PRB1	12	0.004301051969948697	TSU-25	AIS A
CD40LG_PRB1	128	0.0415613989605772	TSU-25	AIS A
CD40LG_PRB1	16	0.004774140091182087	TSU-25	AIS A
CD40LG_PRB1	192	0.02431670365635076	TSU-25	AIS A
CD40LG_PRB1	24	0.004131756270533618	TSU-25	AIS A
CD40LG_PRB1	256	0.09562696381421668	TSU-25	AIS A
CD40LG_PRB1	32	0.007360628541248432	TSU-25	AIS A
CD40LG_PRB1	384	0.15567929786352327	TSU-25	AIS A
CD40LG_PRB1	48	0.015313159223260663	TSU-25	AIS A
CD40LG_PRB1	64	0.01786423179312327	TSU-25	AIS A
CD40LG_PRB1	8	0.0033711860991966205	TSU-25	AIS A
CD40LG_PRB1	96	0.03207386425649558	TSU-25	AIS A
CD44_PRB1	12	0.004880649971608968	TSU-25	AIS A
CD44_PRB1	128	0.04610831094778847	TSU-25	AIS A
CD44_PRB1	16	0.006611987837126535	TSU-25	AIS A
CD44_PRB1	192	0.026404171159594363	TSU-25	AIS A
CD44_PRB1	24	0.007902639143431414	TSU-25	AIS A
CD44_PRB1	256	0.11353629087260973	TSU-25	AIS A
CD44_PRB1	32	0.013249497664496353	TSU-25	AIS A
CD44_PRB1	384	0.19595202252183574	TSU-25	AIS A
CD44_PRB1	48	0.020646424206094954	TSU-25	AIS A
CD44_PRB1	64	0.023655168638629334	TSU-25	AIS A
CD44_PRB1	8	0.004212819315113253	TSU-25	AIS A
CD44_PRB1	96	0.031421850009064986	TSU-25	AIS A
CD48_PRB1	12	0.005372171371229287	TSU-25	AIS A
CD48_PRB1	128	0.03696095709499399	TSU-25	AIS A
CD48_PRB1	16	0.013446083401391983	TSU-25	AIS A
CD48_PRB1	192	0.021829322632204544	TSU-25	AIS A
CD48_PRB1	24	0.011792545847177757	TSU-25	AIS A
CD48_PRB1	256	0.08641030015562559	TSU-25	AIS A
CD48_PRB1	32	0.020328447039485848	TSU-25	AIS A
CD48_PRB1	384	0.12664969687353744	TSU-25	AIS A
CD48_PRB1	48	0.030084479845523537	TSU-25	AIS A
CD48_PRB1	64	0.02632107659960997	TSU-25	AIS A
CD48_PRB1	8	0.005263687183757981	TSU-25	AIS A
CD48_PRB1	96	0.03387575945834916	TSU-25	AIS A
CD68_PRB1	12	0.0024852105764131076	TSU-25	AIS A
CD68_PRB1	128	0.036921113198788554	TSU-25	AIS A
CD68_PRB1	16	0.005234594814802372	TSU-25	AIS A
CD68_PRB1	192	0.07776357515271794	TSU-25	AIS A
CD68_PRB1	24	0.004522463791004071	TSU-25	AIS A
CD68_PRB1	256	0.08815600232963297	TSU-25	AIS A
CD68_PRB1	32	0.01334528982854854	TSU-25	AIS A
CD68_PRB1	384	0.12201160377072907	TSU-25	AIS A
CD68_PRB1	48	0.016434482365270515	TSU-25	AIS A
CD68_PRB1	64	0.018742725287868994	TSU-25	AIS A
CD68_PRB1	8	8.78763637705724e-4	TSU-25	AIS A
CD68_PRB1	96	0.022991690981376794	TSU-25	AIS A
CD74_PRB1	12	0.00513601853565636	TSU-25	AIS A
CD74_PRB1	128	0.05033157770819818	TSU-25	AIS A
CD74_PRB1	16	0.005433841924833456	TSU-25	AIS A
CD74_PRB1	192	0.04296821979084979	TSU-25	AIS A
CD74_PRB1	24	0.008738275352967458	TSU-25	AIS A
CD74_PRB1	256	0.125220418871327	TSU-25	AIS A
CD74_PRB1	32	0.013229069120738346	TSU-25	AIS A
CD74_PRB1	384	0.1906728960793712	TSU-25	AIS A
CD74_PRB1	48	0.022355044897535096	TSU-25	AIS A
CD74_PRB1	64	0.025809985074800007	TSU-25	AIS A
CD74_PRB1	8	0.003956765502848021	TSU-25	AIS A
CD74_PRB1	96	0.028945033676129703	TSU-25	AIS A
CD80_PRB1	12	0.0020629292962126376	TSU-25	AIS A
CD80_PRB1	128	0.06228346762585593	TSU-25	AIS A
CD80_PRB1	16	0.006312544900726191	TSU-25	AIS A
CD80_PRB1	192	0.0978771767030879	TSU-25	AIS A
CD80_PRB1	24	0.006059660173585582	TSU-25	AIS A
CD80_PRB1	256	0.1399693960890443	TSU-25	AIS A
CD80_PRB1	32	0.009983080563892001	TSU-25	AIS A
CD80_PRB1	384	0.2026778839837507	TSU-25	AIS A
CD80_PRB1	48	0.02594623573239953	TSU-25	AIS A
CD80_PRB1	64	0.023926945862209666	TSU-25	AIS A
CD80_PRB1	8	0.0012217230588876396	TSU-25	AIS A
CD80_PRB1	96	0.04573547784261261	TSU-25	AIS A
CD86_PRB1	12	0.0023700730158271446	TSU-25	AIS A
CD86_PRB1	128	0.03787446387132061	TSU-25	AIS A
CD86_PRB1	16	-1.839844196072306e-4	TSU-25	AIS A
CD86_PRB1	192	0.056423373430427415	TSU-25	AIS A
CD86_PRB1	24	0.0023030229249722794	TSU-25	AIS A
CD86_PRB1	256	0.07832200782432736	TSU-25	AIS A
CD86_PRB1	32	0.006491366798470722	TSU-25	AIS A
CD86_PRB1	384	0.10892299990725103	TSU-25	AIS A
CD86_PRB1	48	0.013952625214174539	TSU-25	AIS A
CD86_PRB1	64	0.010863071604618945	TSU-25	AIS A
CD86_PRB1	8	4.7816449513272594e-4	TSU-25	AIS A
CD86_PRB1	96	0.028382537363624838	TSU-25	AIS A
CD8A_PRB1	12	0.0061555978959521186	TSU-25	AIS A
CD8A_PRB1	128	0.010399403631459928	TSU-25	AIS A
CD8A_PRB1	16	0.007863971303632238	TSU-25	AIS A
CD8A_PRB1	192	-0.028286998192836626	TSU-25	AIS A
CD8A_PRB1	24	0.007894051072837891	TSU-25	AIS A
CD8A_PRB1	256	0.038865582177503334	TSU-25	AIS A
CD8A_PRB1	32	0.01464374534229907	TSU-25	AIS A
CD8A_PRB1	384	0.07297067516059558	TSU-25	AIS A
CD8A_PRB1	48	0.026358091015447286	TSU-25	AIS A
CD8A_PRB1	64	0.021937820010714204	TSU-25	AIS A
CD8A_PRB1	8	0.004908355607042219	TSU-25	AIS A
CD8A_PRB1	96	0.022376826382137352	TSU-25	AIS A
CDH1_PRB1	12	0.0022901230314738706	TSU-25	AIS A
CDH1_PRB1	128	0.061121596121755134	TSU-25	AIS A
CDH1_PRB1	16	0.0037507032732408646	TSU-25	AIS A
CDH1_PRB1	192	0.06020360891466231	TSU-25	AIS A
CDH1_PRB1	24	0.005467971353618548	TSU-25	AIS A
CDH1_PRB1	256	0.14948722190377753	TSU-25	AIS A
CDH1_PRB1	32	0.00721009688748159	TSU-25	AIS A
CDH1_PRB1	384	0.2540298756045067	TSU-25	AIS A
CDH1_PRB1	48	0.015747419633454152	TSU-25	AIS A
CDH1_PRB1	64	0.02677307315756792	TSU-25	AIS A
CDH1_PRB1	8	0.0024659090955467993	TSU-25	AIS A
CDH1_PRB1	96	0.03637469447350084	TSU-25	AIS A
CFP_PRB1	12	0.00269155436652237	TSU-25	AIS A
CFP_PRB1	128	-0.015728595294287846	TSU-25	AIS A
CFP_PRB1	16	3.8525322210726466e-4	TSU-25	AIS A
CFP_PRB1	192	-0.05950871670148821	TSU-25	AIS A
CFP_PRB1	24	0.0014034030693863204	TSU-25	AIS A
CFP_PRB1	256	-0.0075043014505409705	TSU-25	AIS A
CFP_PRB1	32	0.002300688599468488	TSU-25	AIS A
CFP_PRB1	384	0.030050302080328658	TSU-25	AIS A
CFP_PRB1	48	-1.0987945245572775e-4	TSU-25	AIS A
CFP_PRB1	64	-0.007142100422382533	TSU-25	AIS A
CFP_PRB1	8	0.0018759334906894977	TSU-25	AIS A
CFP_PRB1	96	9.920922630108173e-4	TSU-25	AIS A
CFTR_PRB1	12	-0.0014570138917170854	TSU-25	AIS A
CFTR_PRB1	128	0.026087085233909492	TSU-25	AIS A
CFTR_PRB1	16	0.0033055521819959515	TSU-25	AIS A
CFTR_PRB1	192	0.02171520845789995	TSU-25	AIS A
CFTR_PRB1	24	0.002240480458972217	TSU-25	AIS A
CFTR_PRB1	256	0.08654073711212762	TSU-25	AIS A
CFTR_PRB1	32	0.0031033706410329887	TSU-25	AIS A
CFTR_PRB1	384	0.1637787274432413	TSU-25	AIS A
CFTR_PRB1	48	0.004528728792674089	TSU-25	AIS A
CFTR_PRB1	64	0.0022305695934572937	TSU-25	AIS A
CFTR_PRB1	8	0.001136641361736569	TSU-25	AIS A
CFTR_PRB1	96	0.020929749815970452	TSU-25	AIS A
CHGA_PRB1	12	-9.866767978939292e-4	TSU-25	AIS A
CHGA_PRB1	128	-0.010585085132396692	TSU-25	AIS A
CHGA_PRB1	16	-0.0017551633094523517	TSU-25	AIS A
CHGA_PRB1	192	-0.03358624196437854	TSU-25	AIS A
CHGA_PRB1	24	-0.003952614503459772	TSU-25	AIS A
CHGA_PRB1	256	-0.05272905301539765	TSU-25	AIS A
CHGA_PRB1	32	-0.0020260771499648156	TSU-25	AIS A
CHGA_PRB1	384	0.026752436453090115	TSU-25	AIS A
CHGA_PRB1	48	-0.001163951181755053	TSU-25	AIS A
CHGA_PRB1	64	0.005307685534981209	TSU-25	AIS A
CHGA_PRB1	8	-4.614242018854819e-4	TSU-25	AIS A
CHGA_PRB1	96	-0.010051681240836169	TSU-25	AIS A
CHGB_PRB1	12	0.00415328228265691	TSU-25	AIS A
CHGB_PRB1	128	0.047847283386536044	TSU-25	AIS A
CHGB_PRB1	16	0.006651514846864198	TSU-25	AIS A
CHGB_PRB1	192	0.14622105333885785	TSU-25	AIS A
CHGB_PRB1	24	0.007427864396570959	TSU-25	AIS A
CHGB_PRB1	256	0.18295950960965612	TSU-25	AIS A
CHGB_PRB1	32	0.012253507115052091	TSU-25	AIS A
CHGB_PRB1	384	0.27279596410789037	TSU-25	AIS A
CHGB_PRB1	48	0.021918992748988113	TSU-25	AIS A
CHGB_PRB1	64	0.027526337977018228	TSU-25	AIS A
CHGB_PRB1	8	0.0017328045218196711	TSU-25	AIS A
CHGB_PRB1	96	0.03446778537034448	TSU-25	AIS A
CLDN25_PRB1	12	-3.223382714988438e-4	TSU-25	AIS A
CLDN25_PRB1	128	-0.020454381113768457	TSU-25	AIS A
CLDN25_PRB1	16	-5.374731079282455e-4	TSU-25	AIS A
CLDN25_PRB1	192	0.05391396780614937	TSU-25	AIS A
CLDN25_PRB1	24	-0.0010270863915682938	TSU-25	AIS A
CLDN25_PRB1	256	0.07733577005309153	TSU-25	AIS A
CLDN25_PRB1	32	-0.0019292134813447546	TSU-25	AIS A
CLDN25_PRB1	384	0.05505260153540425	TSU-25	AIS A
CLDN25_PRB1	48	-1.6521174806331167e-5	TSU-25	AIS A
CLDN25_PRB1	64	0.004755483828783632	TSU-25	AIS A
CLDN25_PRB1	8	-1.322519549001416e-4	TSU-25	AIS A
CLDN25_PRB1	96	0.03615961482990361	TSU-25	AIS A
CLEC10A_PRB1	12	9.833591708781823e-4	TSU-25	AIS A
CLEC10A_PRB1	128	-0.0015845578369583866	TSU-25	AIS A
CLEC10A_PRB1	16	-0.0011013697117347883	TSU-25	AIS A
CLEC10A_PRB1	192	-0.003167928718679366	TSU-25	AIS A
CLEC10A_PRB1	24	8.419602385707031e-4	TSU-25	AIS A
CLEC10A_PRB1	256	0.021773180455652005	TSU-25	AIS A
CLEC10A_PRB1	32	0.006769711432427453	TSU-25	AIS A
CLEC10A_PRB1	384	0.016982593752333856	TSU-25	AIS A
CLEC10A_PRB1	48	0.008408981571761827	TSU-25	AIS A
CLEC10A_PRB1	64	0.008222285224578879	TSU-25	AIS A
CLEC10A_PRB1	8	0.0015102049022848126	TSU-25	AIS A
CLEC10A_PRB1	96	0.013803020052728479	TSU-25	AIS A
CLEC12A_PRB1	12	0.0038856927908310817	TSU-25	AIS A
CLEC12A_PRB1	128	0.0593360928915001	TSU-25	AIS A
CLEC12A_PRB1	16	0.007161927615422413	TSU-25	AIS A
CLEC12A_PRB1	192	0.09716819988583	TSU-25	AIS A
CLEC12A_PRB1	24	0.0063046461603581145	TSU-25	AIS A
CLEC12A_PRB1	256	0.12791379165564762	TSU-25	AIS A
CLEC12A_PRB1	32	0.014699356481195903	TSU-25	AIS A
CLEC12A_PRB1	384	0.19775254506508266	TSU-25	AIS A
CLEC12A_PRB1	48	0.019743200993698858	TSU-25	AIS A
CLEC12A_PRB1	64	0.023555251667879053	TSU-25	AIS A
CLEC12A_PRB1	8	2.650948080988478e-4	TSU-25	AIS A
CLEC12A_PRB1	96	0.04187438074481276	TSU-25	AIS A
CLEC2D_PRB1	12	0.007733257668652754	TSU-25	AIS A
CLEC2D_PRB1	128	0.05351079115175099	TSU-25	AIS A
CLEC2D_PRB1	16	0.010792269685323664	TSU-25	AIS A
CLEC2D_PRB1	192	0.042777326989352944	TSU-25	AIS A
CLEC2D_PRB1	24	0.01702705492923126	TSU-25	AIS A
CLEC2D_PRB1	256	0.11087317145229589	TSU-25	AIS A
CLEC2D_PRB1	32	0.026044875735664434	TSU-25	AIS A
CLEC2D_PRB1	384	0.16533554279967286	TSU-25	AIS A
CLEC2D_PRB1	48	0.029617024821290413	TSU-25	AIS A
CLEC2D_PRB1	64	0.03125888423882031	TSU-25	AIS A
CLEC2D_PRB1	8	0.006283859466404761	TSU-25	AIS A
CLEC2D_PRB1	96	0.04725504455600958	TSU-25	AIS A
CLEC4C_PRB1	12	-0.0011440348572334445	TSU-25	AIS A
CLEC4C_PRB1	128	0.01771760090256055	TSU-25	AIS A
CLEC4C_PRB1	16	0.0014567321949121015	TSU-25	AIS A
CLEC4C_PRB1	192	0.014493222605933167	TSU-25	AIS A
CLEC4C_PRB1	24	1.1840234495021969e-5	TSU-25	AIS A
CLEC4C_PRB1	256	0.08357639740444853	TSU-25	AIS A
CLEC4C_PRB1	32	-0.0047135679100639314	TSU-25	AIS A
CLEC4C_PRB1	384	0.21829720151288542	TSU-25	AIS A
CLEC4C_PRB1	48	-5.552038753970337e-4	TSU-25	AIS A
CLEC4C_PRB1	64	-0.0069663645526330436	TSU-25	AIS A
CLEC4C_PRB1	8	-0.0011208066879837097	TSU-25	AIS A
CLEC4C_PRB1	96	6.201140322158934e-4	TSU-25	AIS A
CLEC4E_PRB1	12	0.003996993572888325	TSU-25	AIS A
CLEC4E_PRB1	128	0.005439580869243392	TSU-25	AIS A
CLEC4E_PRB1	16	6.881954679120788e-4	TSU-25	AIS A
CLEC4E_PRB1	192	-0.01255288385043475	TSU-25	AIS A
CLEC4E_PRB1	24	-4.742761317404295e-6	TSU-25	AIS A
CLEC4E_PRB1	256	0.04044715957823894	TSU-25	AIS A
CLEC4E_PRB1	32	5.119071666525313e-5	TSU-25	AIS A
CLEC4E_PRB1	384	0.018986562072620138	TSU-25	AIS A
CLEC4E_PRB1	48	0.007693377863644759	TSU-25	AIS A
CLEC4E_PRB1	64	0.024072154570710977	TSU-25	AIS A
CLEC4E_PRB1	8	-3.593382734611559e-4	TSU-25	AIS A
CLEC4E_PRB1	96	0.0046611905286843185	TSU-25	AIS A
COL11A1_PRB1	12	-0.0018866833959681685	TSU-25	AIS A
COL11A1_PRB1	128	0.0011800378085533494	TSU-25	AIS A
COL11A1_PRB1	16	0.002128749787264516	TSU-25	AIS A
COL11A1_PRB1	192	-0.007558996244822697	TSU-25	AIS A
COL11A1_PRB1	24	-0.0029234133655257058	TSU-25	AIS A
COL11A1_PRB1	256	-0.008657796256354783	TSU-25	AIS A
COL11A1_PRB1	32	0.0010907701978399307	TSU-25	AIS A
COL11A1_PRB1	384	0.09304869009875498	TSU-25	AIS A
COL11A1_PRB1	48	-0.009049319661490593	TSU-25	AIS A
COL11A1_PRB1	64	0.008129386885344167	TSU-25	AIS A
COL11A1_PRB1	8	-1.7561286723663324e-4	TSU-25	AIS A
COL11A1_PRB1	96	0.0013870233646925217	TSU-25	AIS A
COL1A1_PRB1	12	0.004327518721992128	TSU-25	AIS A
COL1A1_PRB1	128	-0.004150580706938434	TSU-25	AIS A
COL1A1_PRB1	16	0.004611590276907192	TSU-25	AIS A
COL1A1_PRB1	192	-0.06349837846867819	TSU-25	AIS A
COL1A1_PRB1	24	0.010104516530041794	TSU-25	AIS A
COL1A1_PRB1	256	0.004157111549112489	TSU-25	AIS A
COL1A1_PRB1	32	0.005717619695068232	TSU-25	AIS A
COL1A1_PRB1	384	0.0075177500311718656	TSU-25	AIS A
COL1A1_PRB1	48	0.006898254311586864	TSU-25	AIS A
COL1A1_PRB1	64	7.372415481922178e-4	TSU-25	AIS A
COL1A1_PRB1	8	0.0026240003734364276	TSU-25	AIS A
COL1A1_PRB1	96	-5.426079256903237e-4	TSU-25	AIS A
COL21A1_PRB1	12	0.0022919665818454064	TSU-25	AIS A
COL21A1_PRB1	128	0.06802483017427964	TSU-25	AIS A
COL21A1_PRB1	16	2.74561987607973e-4	TSU-25	AIS A
COL21A1_PRB1	192	0.0599012992798914	TSU-25	AIS A
COL21A1_PRB1	24	7.374864586986517e-4	TSU-25	AIS A
COL21A1_PRB1	256	0.13897606004790033	TSU-25	AIS A
COL21A1_PRB1	32	0.012852802050102074	TSU-25	AIS A
COL21A1_PRB1	384	0.2533307737352069	TSU-25	AIS A
COL21A1_PRB1	48	0.013453153982584827	TSU-25	AIS A
COL21A1_PRB1	64	0.020946434122255237	TSU-25	AIS A
COL21A1_PRB1	8	0.0026567661966377227	TSU-25	AIS A
COL21A1_PRB1	96	0.05277960744477277	TSU-25	AIS A
CRELD2_PRB1	12	0.006113092177727787	TSU-25	AIS A
CRELD2_PRB1	128	0.04819380436609018	TSU-25	AIS A
CRELD2_PRB1	16	0.007109555645221307	TSU-25	AIS A
CRELD2_PRB1	192	0.025779247759468448	TSU-25	AIS A
CRELD2_PRB1	24	0.012042895735111614	TSU-25	AIS A
CRELD2_PRB1	256	0.10112126512587628	TSU-25	AIS A
CRELD2_PRB1	32	0.011677194423105547	TSU-25	AIS A
CRELD2_PRB1	384	0.1909651094105054	TSU-25	AIS A
CRELD2_PRB1	48	0.02460750847382776	TSU-25	AIS A
CRELD2_PRB1	64	0.03336297487566862	TSU-25	AIS A
CRELD2_PRB1	8	0.0020193898579662535	TSU-25	AIS A
CRELD2_PRB1	96	0.028907419497421115	TSU-25	AIS A
CSPG4_PRB1	12	0.0031994559489578367	TSU-25	AIS A
CSPG4_PRB1	128	0.05012544783094463	TSU-25	AIS A
CSPG4_PRB1	16	0.003438781812835222	TSU-25	AIS A
CSPG4_PRB1	192	0.025115239191550395	TSU-25	AIS A
CSPG4_PRB1	24	0.012052207769118308	TSU-25	AIS A
CSPG4_PRB1	256	0.05921950947478141	TSU-25	AIS A
CSPG4_PRB1	32	0.01198115203496151	TSU-25	AIS A
CSPG4_PRB1	384	0.07050232370843726	TSU-25	AIS A
CSPG4_PRB1	48	0.020172739262816253	TSU-25	AIS A
CSPG4_PRB1	64	0.030197331265583122	TSU-25	AIS A
CSPG4_PRB1	8	4.7416206815540323e-4	TSU-25	AIS A
CSPG4_PRB1	96	0.04942685041851271	TSU-25	AIS A
CTLA4_PRB1	12	6.872880378186321e-4	TSU-25	AIS A
CTLA4_PRB1	128	0.042653547513333556	TSU-25	AIS A
CTLA4_PRB1	16	0.006448278734262412	TSU-25	AIS A
CTLA4_PRB1	192	0.008066986665182114	TSU-25	AIS A
CTLA4_PRB1	24	0.00873134519877336	TSU-25	AIS A
CTLA4_PRB1	256	0.0741440627407722	TSU-25	AIS A
CTLA4_PRB1	32	0.010590505983860403	TSU-25	AIS A
CTLA4_PRB1	384	0.07934551643774161	TSU-25	AIS A
CTLA4_PRB1	48	0.01276882634021972	TSU-25	AIS A
CTLA4_PRB1	64	0.006019832267632939	TSU-25	AIS A
CTLA4_PRB1	8	0.002096709677957393	TSU-25	AIS A
CTLA4_PRB1	96	0.02760833674372967	TSU-25	AIS A
CTNNB1_PRB1	12	0.0018607437554444464	TSU-25	AIS A
CTNNB1_PRB1	128	0.055065446502736676	TSU-25	AIS A
CTNNB1_PRB1	16	0.005681396532736532	TSU-25	AIS A
CTNNB1_PRB1	192	0.035448163138196834	TSU-25	AIS A
CTNNB1_PRB1	24	0.006961232088128509	TSU-25	AIS A
CTNNB1_PRB1	256	0.09684365067607441	TSU-25	AIS A
CTNNB1_PRB1	32	0.012976825157401688	TSU-25	AIS A
CTNNB1_PRB1	384	0.1539211857572143	TSU-25	AIS A
CTNNB1_PRB1	48	0.02259489896953246	TSU-25	AIS A
CTNNB1_PRB1	64	0.02865758825776892	TSU-25	AIS A
CTNNB1_PRB1	8	0.0029130545427506374	TSU-25	AIS A
CTNNB1_PRB1	96	0.04014229697429879	TSU-25	AIS A
CTSK_PRB1	12	0.008429367232777167	TSU-25	AIS A
CTSK_PRB1	128	0.017049518283730164	TSU-25	AIS A
CTSK_PRB1	16	0.008791354098165553	TSU-25	AIS A
CTSK_PRB1	192	-0.02188474728632787	TSU-25	AIS A
CTSK_PRB1	24	0.012074500369532273	TSU-25	AIS A
CTSK_PRB1	256	0.03689703339115537	TSU-25	AIS A
CTSK_PRB1	32	0.013004960439101326	TSU-25	AIS A
CTSK_PRB1	384	0.020337360439171816	TSU-25	AIS A
CTSK_PRB1	48	0.008825813089654239	TSU-25	AIS A
CTSK_PRB1	64	0.006807671407472063	TSU-25	AIS A
CTSK_PRB1	8	0.004469414824656193	TSU-25	AIS A
CTSK_PRB1	96	0.0074137792315936216	TSU-25	AIS A
CXCL13_PRB1	12	0.01280913356234423	TSU-25	AIS A
CXCL13_PRB1	128	0.04867027128863127	TSU-25	AIS A
CXCL13_PRB1	16	0.01361536532607777	TSU-25	AIS A
CXCL13_PRB1	192	0.053879545797058406	TSU-25	AIS A
CXCL13_PRB1	24	0.019752466412396398	TSU-25	AIS A
CXCL13_PRB1	256	0.023086227125593595	TSU-25	AIS A
CXCL13_PRB1	32	0.020550018487828697	TSU-25	AIS A
CXCL13_PRB1	384	0.09062387710128678	TSU-25	AIS A
CXCL13_PRB1	48	0.024213460923478824	TSU-25	AIS A
CXCL13_PRB1	64	0.028034022193217698	TSU-25	AIS A
CXCL13_PRB1	8	0.01059242210026545	TSU-25	AIS A
CXCL13_PRB1	96	0.03629724040075193	TSU-25	AIS A
CXCL14_PRB1	12	0.002308720579965771	TSU-25	AIS A
CXCL14_PRB1	128	0.05571757227920939	TSU-25	AIS A
CXCL14_PRB1	16	0.006362339060148302	TSU-25	AIS A
CXCL14_PRB1	192	0.03019508381375535	TSU-25	AIS A
CXCL14_PRB1	24	0.008470851980436952	TSU-25	AIS A
CXCL14_PRB1	256	0.11836845872606726	TSU-25	AIS A
CXCL14_PRB1	32	0.012864488923632494	TSU-25	AIS A
CXCL14_PRB1	384	0.199492423071691	TSU-25	AIS A
CXCL14_PRB1	48	0.021453892206627048	TSU-25	AIS A
CXCL14_PRB1	64	0.02847297695583339	TSU-25	AIS A
CXCL14_PRB1	8	0.0020021806983671294	TSU-25	AIS A
CXCL14_PRB1	96	0.03377843664435542	TSU-25	AIS A
CXCL5_PRB1	12	0.0020395340777695408	TSU-25	AIS A
CXCL5_PRB1	128	0.024889581994155602	TSU-25	AIS A
CXCL5_PRB1	16	0.006944148337145098	TSU-25	AIS A
CXCL5_PRB1	192	0.08125549189310363	TSU-25	AIS A
CXCL5_PRB1	24	0.00300287250939756	TSU-25	AIS A
CXCL5_PRB1	256	0.025245660201174	TSU-25	AIS A
CXCL5_PRB1	32	0.008297232021722528	TSU-25	AIS A
CXCL5_PRB1	384	0.13876515852268845	TSU-25	AIS A
CXCL5_PRB1	48	0.010000020824264166	TSU-25	AIS A
CXCL5_PRB1	64	0.013031130860968491	TSU-25	AIS A
CXCL5_PRB1	8	-2.7250367045616075e-4	TSU-25	AIS A
CXCL5_PRB1	96	0.016061221824913742	TSU-25	AIS A
CXCL9_PRB1	12	0.0025409830758664873	TSU-25	AIS A
CXCL9_PRB1	128	0.035930924743173755	TSU-25	AIS A
CXCL9_PRB1	16	-8.167403343091358e-4	TSU-25	AIS A
CXCL9_PRB1	192	0.05496150558347274	TSU-25	AIS A
CXCL9_PRB1	24	7.990057852261629e-5	TSU-25	AIS A
CXCL9_PRB1	256	0.11304917182987047	TSU-25	AIS A
CXCL9_PRB1	32	0.002784793908817604	TSU-25	AIS A
CXCL9_PRB1	384	0.11781747393392154	TSU-25	AIS A
CXCL9_PRB1	48	0.005542322142159988	TSU-25	AIS A
CXCL9_PRB1	64	0.008255495416016398	TSU-25	AIS A
CXCL9_PRB1	8	-7.625255686040389e-5	TSU-25	AIS A
CXCL9_PRB1	96	0.022034106591875782	TSU-25	AIS A
CXCR5_PRB1	12	0.00694143359288377	TSU-25	AIS A
CXCR5_PRB1	128	0.034183097357261695	TSU-25	AIS A
CXCR5_PRB1	16	0.005389183027641036	TSU-25	AIS A
CXCR5_PRB1	192	-0.01725262594716953	TSU-25	AIS A
CXCR5_PRB1	24	0.009999360964787242	TSU-25	AIS A
CXCR5_PRB1	256	0.05387814748084561	TSU-25	AIS A
CXCR5_PRB1	32	0.009712153419811418	TSU-25	AIS A
CXCR5_PRB1	384	0.13723439705526747	TSU-25	AIS A
CXCR5_PRB1	48	0.03034795478281944	TSU-25	AIS A
CXCR5_PRB1	64	0.024849957449879452	TSU-25	AIS A
CXCR5_PRB1	8	0.005647168565798768	TSU-25	AIS A
CXCR5_PRB1	96	0.023485342020676113	TSU-25	AIS A
CXCR6_PRB1	12	5.26531026136693e-4	TSU-25	AIS A
CXCR6_PRB1	128	0.016467502822959414	TSU-25	AIS A
CXCR6_PRB1	16	0.005527990369020947	TSU-25	AIS A
CXCR6_PRB1	192	-0.06442454428986734	TSU-25	AIS A
CXCR6_PRB1	24	0.004714870007553864	TSU-25	AIS A
CXCR6_PRB1	256	0.012434522823766447	TSU-25	AIS A
CXCR6_PRB1	32	0.008844830451246996	TSU-25	AIS A
CXCR6_PRB1	384	0.0103676322317133	TSU-25	AIS A
CXCR6_PRB1	48	0.009923842651281581	TSU-25	AIS A
CXCR6_PRB1	64	0.0029819947340723836	TSU-25	AIS A
CXCR6_PRB1	8	0.0019160361831147895	TSU-25	AIS A
CXCR6_PRB1	96	0.011840828065598285	TSU-25	AIS A
CYP2F1_PRB1	12	4.770285160935613e-4	TSU-25	AIS A
CYP2F1_PRB1	128	0.001771247152490182	TSU-25	AIS A
CYP2F1_PRB1	16	-0.001430623526789096	TSU-25	AIS A
CYP2F1_PRB1	192	0.041397278890866765	TSU-25	AIS A
CYP2F1_PRB1	24	8.322503124465765e-4	TSU-25	AIS A
CYP2F1_PRB1	256	0.054662075795224585	TSU-25	AIS A
CYP2F1_PRB1	32	-0.001958988224281965	TSU-25	AIS A
CYP2F1_PRB1	384	0.014789943720027598	TSU-25	AIS A
CYP2F1_PRB1	48	-0.007315818237812468	TSU-25	AIS A
CYP2F1_PRB1	64	0.0016819925611076772	TSU-25	AIS A
CYP2F1_PRB1	8	8.262063123361616e-4	TSU-25	AIS A
CYP2F1_PRB1	96	-0.006098620190185887	TSU-25	AIS A
CYP3A5_PRB1	12	0.005235716349592532	TSU-25	AIS A
CYP3A5_PRB1	128	0.06574042364400079	TSU-25	AIS A
CYP3A5_PRB1	16	0.006357913170672366	TSU-25	AIS A
CYP3A5_PRB1	192	0.04668785066167437	TSU-25	AIS A
CYP3A5_PRB1	24	0.012660542623354996	TSU-25	AIS A
CYP3A5_PRB1	256	0.12018538999944671	TSU-25	AIS A
CYP3A5_PRB1	32	0.020216933652123424	TSU-25	AIS A
CYP3A5_PRB1	384	0.23860086070077652	TSU-25	AIS A
CYP3A5_PRB1	48	0.02901017892070409	TSU-25	AIS A
CYP3A5_PRB1	64	0.03271755846123351	TSU-25	AIS A
CYP3A5_PRB1	8	0.004591481785070974	TSU-25	AIS A
CYP3A5_PRB1	96	0.059749544091462284	TSU-25	AIS A
CYTIP_PRB1	12	0.006639093512218901	TSU-25	AIS A
CYTIP_PRB1	128	0.03393075852694036	TSU-25	AIS A
CYTIP_PRB1	16	0.012620530338618575	TSU-25	AIS A
CYTIP_PRB1	192	0.003702160865715695	TSU-25	AIS A
CYTIP_PRB1	24	0.011957013924251934	TSU-25	AIS A
CYTIP_PRB1	256	0.06543151830972577	TSU-25	AIS A
CYTIP_PRB1	32	0.01808114958694278	TSU-25	AIS A
CYTIP_PRB1	384	0.07071738312497308	TSU-25	AIS A
CYTIP_PRB1	48	0.030817270975894435	TSU-25	AIS A
CYTIP_PRB1	64	0.024086081960812744	TSU-25	AIS A
CYTIP_PRB1	8	0.0055245909945803385	TSU-25	AIS A
CYTIP_PRB1	96	0.028163589793190343	TSU-25	AIS A
DAPL1_PRB1	12	0.0011415157846174644	TSU-25	AIS A
DAPL1_PRB1	128	0.03682538127430165	TSU-25	AIS A
DAPL1_PRB1	16	0.007167776715633175	TSU-25	AIS A
DAPL1_PRB1	192	0.010811502266369873	TSU-25	AIS A
DAPL1_PRB1	24	0.0045220135332564425	TSU-25	AIS A
DAPL1_PRB1	256	0.09921732011977574	TSU-25	AIS A
DAPL1_PRB1	32	0.01456053931637995	TSU-25	AIS A
DAPL1_PRB1	384	0.20450807013823227	TSU-25	AIS A
DAPL1_PRB1	48	0.002856083667068188	TSU-25	AIS A
DAPL1_PRB1	64	0.017900843574932462	TSU-25	AIS A
DAPL1_PRB1	8	3.785024869629336e-4	TSU-25	AIS A
DAPL1_PRB1	96	0.027412782234242573	TSU-25	AIS A
DNAJB9_PRB1	12	0.005008626655373526	TSU-25	AIS A
DNAJB9_PRB1	128	0.02146025844934345	TSU-25	AIS A
DNAJB9_PRB1	16	0.005226465406447881	TSU-25	AIS A
DNAJB9_PRB1	192	-0.01735041801880843	TSU-25	AIS A
DNAJB9_PRB1	24	0.00613000761556497	TSU-25	AIS A
DNAJB9_PRB1	256	0.037058554481726964	TSU-25	AIS A
DNAJB9_PRB1	32	0.006399022238677285	TSU-25	AIS A
DNAJB9_PRB1	384	0.10147560847708048	TSU-25	AIS A
DNAJB9_PRB1	48	0.017956820562328488	TSU-25	AIS A
DNAJB9_PRB1	64	0.006755094314512119	TSU-25	AIS A
DNAJB9_PRB1	8	0.003527303743055468	TSU-25	AIS A
DNAJB9_PRB1	96	0.01321321941092924	TSU-25	AIS A
DUOX1_PRB1	12	5.541744968206195e-4	TSU-25	AIS A
DUOX1_PRB1	128	0.035694484625431885	TSU-25	AIS A
DUOX1_PRB1	16	0.002747895039194854	TSU-25	AIS A
DUOX1_PRB1	192	-0.008517426215260717	TSU-25	AIS A
DUOX1_PRB1	24	-0.0034902172198640635	TSU-25	AIS A
DUOX1_PRB1	256	0.05310786676744662	TSU-25	AIS A
DUOX1_PRB1	32	9.324473714581292e-4	TSU-25	AIS A
DUOX1_PRB1	384	0.10440406464761956	TSU-25	AIS A
DUOX1_PRB1	48	0.007398422993668766	TSU-25	AIS A
DUOX1_PRB1	64	0.007979450519271295	TSU-25	AIS A
DUOX1_PRB1	8	1.913543778040362e-4	TSU-25	AIS A
DUOX1_PRB1	96	0.015848479608503486	TSU-25	AIS A
EGFR_PRB1	12	0.005038863081103861	TSU-25	AIS A
EGFR_PRB1	128	0.04981906570486043	TSU-25	AIS A
EGFR_PRB1	16	0.008260111894080695	TSU-25	AIS A
EGFR_PRB1	192	0.03185420545177965	TSU-25	AIS A
EGFR_PRB1	24	0.008641122628142081	TSU-25	AIS A
EGFR_PRB1	256	0.12466090033928087	TSU-25	AIS A
EGFR_PRB1	32	0.009724115027339912	TSU-25	AIS A
EGFR_PRB1	384	0.2169210776441482	TSU-25	AIS A
EGFR_PRB1	48	0.015012182593571746	TSU-25	AIS A
EGFR_PRB1	64	0.017243778570887505	TSU-25	AIS A
EGFR_PRB1	8	0.004321261275801549	TSU-25	AIS A
EGFR_PRB1	96	0.03313269127838204	TSU-25	AIS A
ELN_PRB1	12	-6.083448132116577e-4	TSU-25	AIS A
ELN_PRB1	128	0.03931097975302036	TSU-25	AIS A
ELN_PRB1	16	-0.0011988458299241752	TSU-25	AIS A
ELN_PRB1	192	0.050265774045566015	TSU-25	AIS A
ELN_PRB1	24	0.008604839881112367	TSU-25	AIS A
ELN_PRB1	256	0.07172965445746449	TSU-25	AIS A
ELN_PRB1	32	1.0161765077700665e-4	TSU-25	AIS A
ELN_PRB1	384	0.06444110920405184	TSU-25	AIS A
ELN_PRB1	48	0.004939761904894921	TSU-25	AIS A
ELN_PRB1	64	0.009767664928937152	TSU-25	AIS A
ELN_PRB1	8	-2.7705378247979524e-4	TSU-25	AIS A
ELN_PRB1	96	0.021868996767888463	TSU-25	AIS A
ERBB2_PRB1	12	0.004850494508605308	TSU-25	AIS A
ERBB2_PRB1	128	0.0606915262193497	TSU-25	AIS A
ERBB2_PRB1	16	0.0072153244875600465	TSU-25	AIS A
ERBB2_PRB1	192	0.0387361729989303	TSU-25	AIS A
ERBB2_PRB1	24	0.010476314232114802	TSU-25	AIS A
ERBB2_PRB1	256	0.13962246856797456	TSU-25	AIS A
ERBB2_PRB1	32	0.015945523171860168	TSU-25	AIS A
ERBB2_PRB1	384	0.24228738169839148	TSU-25	AIS A
ERBB2_PRB1	48	0.023967763865544958	TSU-25	AIS A
ERBB2_PRB1	64	0.03444006576574638	TSU-25	AIS A
ERBB2_PRB1	8	0.0034992281264949222	TSU-25	AIS A
ERBB2_PRB1	96	0.03834457752582753	TSU-25	AIS A
EREG_PRB1	12	0.0036139982185227435	TSU-25	AIS A
EREG_PRB1	128	-0.05930794781878755	TSU-25	AIS A
EREG_PRB1	16	5.733013954005067e-4	TSU-25	AIS A
EREG_PRB1	192	-0.04595101726149479	TSU-25	AIS A
EREG_PRB1	24	-0.003147610610000176	TSU-25	AIS A
EREG_PRB1	256	-0.10597121829593954	TSU-25	AIS A
EREG_PRB1	32	-2.0711117294191597e-4	TSU-25	AIS A
EREG_PRB1	384	-0.1890192630176715	TSU-25	AIS A
EREG_PRB1	48	-0.007994132364471346	TSU-25	AIS A
EREG_PRB1	64	-0.0020583691361015953	TSU-25	AIS A
EREG_PRB1	8	0.0018321219555299715	TSU-25	AIS A
EREG_PRB1	96	-0.010296282478971222	TSU-25	AIS A
ETV5_PRB1	12	0.005881658000413819	TSU-25	AIS A
ETV5_PRB1	128	0.059118040798785174	TSU-25	AIS A
ETV5_PRB1	16	0.007826510803802167	TSU-25	AIS A
ETV5_PRB1	192	0.0257215251020106	TSU-25	AIS A
ETV5_PRB1	24	0.013739990778103112	TSU-25	AIS A
ETV5_PRB1	256	0.13205365915643458	TSU-25	AIS A
ETV5_PRB1	32	0.013444802842379583	TSU-25	AIS A
ETV5_PRB1	384	0.23005216534625572	TSU-25	AIS A
ETV5_PRB1	48	0.02372319662300517	TSU-25	AIS A
ETV5_PRB1	64	0.031598215259856136	TSU-25	AIS A
ETV5_PRB1	8	0.0039471508332174785	TSU-25	AIS A
ETV5_PRB1	96	0.04092733063421404	TSU-25	AIS A
F2RL3_PRB1	12	-0.0011556772813466126	TSU-25	AIS A
F2RL3_PRB1	128	0.03888119210813329	TSU-25	AIS A
F2RL3_PRB1	16	9.756165836075656e-4	TSU-25	AIS A
F2RL3_PRB1	192	0.05748769677028636	TSU-25	AIS A
F2RL3_PRB1	24	-8.311604556681128e-4	TSU-25	AIS A
F2RL3_PRB1	256	0.11384746300713845	TSU-25	AIS A
F2RL3_PRB1	32	0.002019428715603612	TSU-25	AIS A
F2RL3_PRB1	384	0.08239764520574189	TSU-25	AIS A
F2RL3_PRB1	48	0.003136870744681583	TSU-25	AIS A
F2RL3_PRB1	64	0.012536084010777366	TSU-25	AIS A
F2RL3_PRB1	8	3.324638207536712e-4	TSU-25	AIS A
F2RL3_PRB1	96	0.014940055721598965	TSU-25	AIS A
F3_PRB1	12	-2.545966666280419e-4	TSU-25	AIS A
F3_PRB1	128	0.02792060981599198	TSU-25	AIS A
F3_PRB1	16	-2.3939483504834891e-4	TSU-25	AIS A
F3_PRB1	192	-9.183157481692717e-4	TSU-25	AIS A
F3_PRB1	24	0.0010247513549652104	TSU-25	AIS A
F3_PRB1	256	0.06477148906423234	TSU-25	AIS A
F3_PRB1	32	0.003432632844559736	TSU-25	AIS A
F3_PRB1	384	0.13294912857012406	TSU-25	AIS A
F3_PRB1	48	0.005945967723488707	TSU-25	AIS A
F3_PRB1	64	0.010682351314375515	TSU-25	AIS A
F3_PRB1	8	0.001368631591618493	TSU-25	AIS A
F3_PRB1	96	0.015964786824610448	TSU-25	AIS A
FABP4_PRB1	12	-0.0018552774328485294	TSU-25	AIS A
FABP4_PRB1	128	0.0054254482066778235	TSU-25	AIS A
FABP4_PRB1	16	-0.0021795454819378626	TSU-25	AIS A
FABP4_PRB1	192	0.06052847615390023	TSU-25	AIS A
FABP4_PRB1	24	-0.0022409676868399477	TSU-25	AIS A
FABP4_PRB1	256	0.05182065635073051	TSU-25	AIS A
FABP4_PRB1	32	-6.587537728375663e-5	TSU-25	AIS A
FABP4_PRB1	384	0.04555461581495979	TSU-25	AIS A
FABP4_PRB1	48	-3.297740802043496e-6	TSU-25	AIS A
FABP4_PRB1	64	0.009445981151337443	TSU-25	AIS A
FABP4_PRB1	8	-0.0015381863192539635	TSU-25	AIS A
FABP4_PRB1	96	0.0016084606908205357	TSU-25	AIS A
FAP_PRB1	12	0.002676872922516041	TSU-25	AIS A
FAP_PRB1	128	0.004637698323193078	TSU-25	AIS A
FAP_PRB1	16	0.006165010261809799	TSU-25	AIS A
FAP_PRB1	192	-0.05424423229251618	TSU-25	AIS A
FAP_PRB1	24	0.010114028373956883	TSU-25	AIS A
FAP_PRB1	256	-0.005022810723346203	TSU-25	AIS A
FAP_PRB1	32	0.010103933691440673	TSU-25	AIS A
FAP_PRB1	384	-0.0645392917499466	TSU-25	AIS A
FAP_PRB1	48	0.013394296607652408	TSU-25	AIS A
FAP_PRB1	64	0.0021909989594853622	TSU-25	AIS A
FAP_PRB1	8	0.0016546285954483274	TSU-25	AIS A
FAP_PRB1	96	0.012272721428724483	TSU-25	AIS A
FCGR2B_PRB1	12	0.0019662849484890737	TSU-25	AIS A
FCGR2B_PRB1	128	0.035324174017919326	TSU-25	AIS A
FCGR2B_PRB1	16	0.004882327395765306	TSU-25	AIS A
FCGR2B_PRB1	192	-0.003935397485158222	TSU-25	AIS A
FCGR2B_PRB1	24	0.005913685114653009	TSU-25	AIS A
FCGR2B_PRB1	256	0.07574461494632667	TSU-25	AIS A
FCGR2B_PRB1	32	0.011191771761134265	TSU-25	AIS A
FCGR2B_PRB1	384	0.0539153649043203	TSU-25	AIS A
FCGR2B_PRB1	48	0.02011059565571359	TSU-25	AIS A
FCGR2B_PRB1	64	0.016955821793880506	TSU-25	AIS A
FCGR2B_PRB1	8	0.002901963068405421	TSU-25	AIS A
FCGR2B_PRB1	96	0.02666063924053246	TSU-25	AIS A
FCMR_PRB1	12	0.005431571942200658	TSU-25	AIS A
FCMR_PRB1	128	0.03224010684967877	TSU-25	AIS A
FCMR_PRB1	16	0.008314537205376797	TSU-25	AIS A
FCMR_PRB1	192	0.014087295691717672	TSU-25	AIS A
FCMR_PRB1	24	0.009917505525154264	TSU-25	AIS A
FCMR_PRB1	256	0.0686760308538594	TSU-25	AIS A
FCMR_PRB1	32	0.018189558122493413	TSU-25	AIS A
FCMR_PRB1	384	0.08409691103956557	TSU-25	AIS A
FCMR_PRB1	48	0.02598874873820826	TSU-25	AIS A
FCMR_PRB1	64	0.022659632443360708	TSU-25	AIS A
FCMR_PRB1	8	0.0042293541381036885	TSU-25	AIS A
FCMR_PRB1	96	0.028529318432152593	TSU-25	AIS A
FDCSP_PRB1	12	0.009308671375229043	TSU-25	AIS A
FDCSP_PRB1	128	0.015027818931624439	TSU-25	AIS A
FDCSP_PRB1	16	0.00818837863929437	TSU-25	AIS A
FDCSP_PRB1	192	-0.0030219431127320273	TSU-25	AIS A
FDCSP_PRB1	24	0.01431238300785381	TSU-25	AIS A
FDCSP_PRB1	256	0.05659119498713255	TSU-25	AIS A
FDCSP_PRB1	32	0.009153442248181315	TSU-25	AIS A
FDCSP_PRB1	384	0.04287162073266026	TSU-25	AIS A
FDCSP_PRB1	48	0.010981230935060989	TSU-25	AIS A
FDCSP_PRB1	64	0.02640359078647234	TSU-25	AIS A
FDCSP_PRB1	8	0.009483892811168298	TSU-25	AIS A
FDCSP_PRB1	96	0.038807943669120486	TSU-25	AIS A
FGF18_PRB1	12	5.699321379428476e-4	TSU-25	AIS A
FGF18_PRB1	128	0.028581092060148347	TSU-25	AIS A
FGF18_PRB1	16	0.0037162449454829273	TSU-25	AIS A
FGF18_PRB1	192	-0.02381906937428631	TSU-25	AIS A
FGF18_PRB1	24	-1.720800351924871e-4	TSU-25	AIS A
FGF18_PRB1	256	0.036372309860446365	TSU-25	AIS A
FGF18_PRB1	32	8.607814067252747e-4	TSU-25	AIS A
FGF18_PRB1	384	0.059372213474374054	TSU-25	AIS A
FGF18_PRB1	48	-0.003153966210451453	TSU-25	AIS A
FGF18_PRB1	64	-0.008964750706539256	TSU-25	AIS A
FGF18_PRB1	8	2.423744141754883e-5	TSU-25	AIS A
FGF18_PRB1	96	5.280986994359761e-4	TSU-25	AIS A
FGFR4_PRB1	12	0.007370932010817065	TSU-25	AIS A
FGFR4_PRB1	128	0.06421182426241989	TSU-25	AIS A
FGFR4_PRB1	16	0.011109860935586831	TSU-25	AIS A
FGFR4_PRB1	192	0.04188085312531022	TSU-25	AIS A
FGFR4_PRB1	24	0.017061825839953963	TSU-25	AIS A
FGFR4_PRB1	256	0.10878031310749527	TSU-25	AIS A
FGFR4_PRB1	32	0.02121961847395371	TSU-25	AIS A
FGFR4_PRB1	384	0.1865130487692963	TSU-25	AIS A
FGFR4_PRB1	48	0.03742387099090715	TSU-25	AIS A
FGFR4_PRB1	64	0.04808193765913197	TSU-25	AIS A
FGFR4_PRB1	8	0.0030852991419299406	TSU-25	AIS A
FGFR4_PRB1	96	0.06965133232763998	TSU-25	AIS A
FOS_PRB1	12	0.009336989378631526	TSU-25	AIS A
FOS_PRB1	128	0.04494520776387599	TSU-25	AIS A
FOS_PRB1	16	0.008433253097305905	TSU-25	AIS A
FOS_PRB1	192	0.025907030839372274	TSU-25	AIS A
FOS_PRB1	24	0.012239889935473819	TSU-25	AIS A
FOS_PRB1	256	0.08297406084692573	TSU-25	AIS A
FOS_PRB1	32	0.017714957616010354	TSU-25	AIS A
FOS_PRB1	384	0.11275550531440676	TSU-25	AIS A
FOS_PRB1	48	0.03188414044264002	TSU-25	AIS A
FOS_PRB1	64	0.028630668524804018	TSU-25	AIS A
FOS_PRB1	8	0.005458938832569655	TSU-25	AIS A
FOS_PRB1	96	0.04029332165317786	TSU-25	AIS A
FOXA1_PRB1	12	-0.0013382264672602375	TSU-25	AIS A
FOXA1_PRB1	128	0.0447038099182128	TSU-25	AIS A
FOXA1_PRB1	16	0.002133099013432862	TSU-25	AIS A
FOXA1_PRB1	192	0.04541497623543491	TSU-25	AIS A
FOXA1_PRB1	24	-8.556950240824997e-4	TSU-25	AIS A
FOXA1_PRB1	256	0.12762639695866207	TSU-25	AIS A
FOXA1_PRB1	32	-0.005400424582038456	TSU-25	AIS A
FOXA1_PRB1	384	0.22728657499956742	TSU-25	AIS A
FOXA1_PRB1	48	0.0026655057706304924	TSU-25	AIS A
FOXA1_PRB1	64	0.008955244630658398	TSU-25	AIS A
FOXA1_PRB1	8	-4.0263724858060853e-4	TSU-25	AIS A
FOXA1_PRB1	96	0.018760652355336183	TSU-25	AIS A
FOXA2_PRB1	12	0.004621109587549697	TSU-25	AIS A
FOXA2_PRB1	128	0.05254689192475326	TSU-25	AIS A
FOXA2_PRB1	16	0.0067243529656076245	TSU-25	AIS A
FOXA2_PRB1	192	0.07205533468959928	TSU-25	AIS A
FOXA2_PRB1	24	0.00399891933116855	TSU-25	AIS A
FOXA2_PRB1	256	0.1371138583913568	TSU-25	AIS A
FOXA2_PRB1	32	0.00919235388704483	TSU-25	AIS A
FOXA2_PRB1	384	0.24205718443162338	TSU-25	AIS A
FOXA2_PRB1	48	0.008197381400136787	TSU-25	AIS A
FOXA2_PRB1	64	0.014941608063857949	TSU-25	AIS A
FOXA2_PRB1	8	0.0028512940956736347	TSU-25	AIS A
FOXA2_PRB1	96	0.027500657057785233	TSU-25	AIS A
FOXI1_PRB1	12	0.003032582051282457	TSU-25	AIS A
FOXI1_PRB1	128	-0.005831227373515961	TSU-25	AIS A
FOXI1_PRB1	16	0.002679266101481068	TSU-25	AIS A
FOXI1_PRB1	192	0.03533956776070006	TSU-25	AIS A
FOXI1_PRB1	24	0.0017565356530678817	TSU-25	AIS A
FOXI1_PRB1	256	0.044930202277960414	TSU-25	AIS A
FOXI1_PRB1	32	-1.8756099944030864e-4	TSU-25	AIS A
FOXI1_PRB1	384	0.15016011886876202	TSU-25	AIS A
FOXI1_PRB1	48	-7.605616518440225e-4	TSU-25	AIS A
FOXI1_PRB1	64	0.0021247092189766053	TSU-25	AIS A
FOXI1_PRB1	8	-8.758308361119468e-4	TSU-25	AIS A
FOXI1_PRB1	96	-0.0022918741328976436	TSU-25	AIS A
FOXJ1_PRB1	12	0.0046545494019160786	TSU-25	AIS A
FOXJ1_PRB1	128	0.01982571399583062	TSU-25	AIS A
FOXJ1_PRB1	16	0.003575978405212903	TSU-25	AIS A
FOXJ1_PRB1	192	0.025753297158276973	TSU-25	AIS A
FOXJ1_PRB1	24	0.004496876293121319	TSU-25	AIS A
FOXJ1_PRB1	256	0.11529149115094116	TSU-25	AIS A
FOXJ1_PRB1	32	0.003524966202607062	TSU-25	AIS A
FOXJ1_PRB1	384	0.261423001373962	TSU-25	AIS A
FOXJ1_PRB1	48	0.006147159462968925	TSU-25	AIS A
FOXJ1_PRB1	64	0.0169041111282932	TSU-25	AIS A
FOXJ1_PRB1	8	0.002320945063979991	TSU-25	AIS A
FOXJ1_PRB1	96	0.010222995669863335	TSU-25	AIS A
FOXP3_PRB1	12	0.0016700605735940385	TSU-25	AIS A
FOXP3_PRB1	128	0.05171529214712774	TSU-25	AIS A
FOXP3_PRB1	16	0.0029479544617205702	TSU-25	AIS A
FOXP3_PRB1	192	0.04494857569037631	TSU-25	AIS A
FOXP3_PRB1	24	0.004987330542426304	TSU-25	AIS A
FOXP3_PRB1	256	0.08660071482918771	TSU-25	AIS A
FOXP3_PRB1	32	0.010343556647963789	TSU-25	AIS A
FOXP3_PRB1	384	0.11870242114123293	TSU-25	AIS A
FOXP3_PRB1	48	0.01895457676674829	TSU-25	AIS A
FOXP3_PRB1	64	0.021948553239479078	TSU-25	AIS A
FOXP3_PRB1	8	3.9477764381958745e-4	TSU-25	AIS A
FOXP3_PRB1	96	0.03244396933392907	TSU-25	AIS A
FOXS1_PRB1	12	-0.001652995389754336	TSU-25	AIS A
FOXS1_PRB1	128	0.06374711416554328	TSU-25	AIS A
FOXS1_PRB1	16	-0.004211218823990197	TSU-25	AIS A
FOXS1_PRB1	192	0.07414402344389029	TSU-25	AIS A
FOXS1_PRB1	24	-0.005930164707465348	TSU-25	AIS A
FOXS1_PRB1	256	0.13629877448463176	TSU-25	AIS A
FOXS1_PRB1	32	-0.001960627804502551	TSU-25	AIS A
FOXS1_PRB1	384	0.2524727091487741	TSU-25	AIS A
FOXS1_PRB1	48	0.0034489098471762376	TSU-25	AIS A
FOXS1_PRB1	64	0.0014053749722737117	TSU-25	AIS A
FOXS1_PRB1	8	-6.716124068714042e-4	TSU-25	AIS A
FOXS1_PRB1	96	0.024658316360440028	TSU-25	AIS A
FRY_PRB1	12	0.004709690199963968	TSU-25	AIS A
FRY_PRB1	128	0.04447186784611796	TSU-25	AIS A
FRY_PRB1	16	0.01144819178896025	TSU-25	AIS A
FRY_PRB1	192	0.06667814310657691	TSU-25	AIS A
FRY_PRB1	24	0.012016712069485016	TSU-25	AIS A
FRY_PRB1	256	0.13259238916567678	TSU-25	AIS A
FRY_PRB1	32	0.014978964802945638	TSU-25	AIS A
FRY_PRB1	384	0.2283696603999884	TSU-25	AIS A
FRY_PRB1	48	0.025112630420718134	TSU-25	AIS A
FRY_PRB1	64	0.034094685129297427	TSU-25	AIS A
FRY_PRB1	8	0.0046351572444815635	TSU-25	AIS A
FRY_PRB1	96	0.0425216142881082	TSU-25	AIS A
FRZB_PRB1	12	0.00982885922821744	TSU-25	AIS A
FRZB_PRB1	128	0.053026363942513255	TSU-25	AIS A
FRZB_PRB1	16	0.010828381607584099	TSU-25	AIS A
FRZB_PRB1	192	0.011028647266285769	TSU-25	AIS A
FRZB_PRB1	24	0.0171278938841387	TSU-25	AIS A
FRZB_PRB1	256	0.08622332799813767	TSU-25	AIS A
FRZB_PRB1	32	0.02277379679246039	TSU-25	AIS A
FRZB_PRB1	384	0.16632401754850198	TSU-25	AIS A
FRZB_PRB1	48	0.034308445300731724	TSU-25	AIS A
FRZB_PRB1	64	0.04330524251450212	TSU-25	AIS A
FRZB_PRB1	8	0.004122654425444465	TSU-25	AIS A
FRZB_PRB1	96	0.04459211419980711	TSU-25	AIS A
FSCN1_PRB1	12	0.0033174413008279563	TSU-25	AIS A
FSCN1_PRB1	128	0.052656924571544694	TSU-25	AIS A
FSCN1_PRB1	16	0.0077079742612666665	TSU-25	AIS A
FSCN1_PRB1	192	0.031158308023421517	TSU-25	AIS A
FSCN1_PRB1	24	0.013849141073597148	TSU-25	AIS A
FSCN1_PRB1	256	0.09525002636128899	TSU-25	AIS A
FSCN1_PRB1	32	0.014245744360583283	TSU-25	AIS A
FSCN1_PRB1	384	0.1256717396334634	TSU-25	AIS A
FSCN1_PRB1	48	0.03092237317396025	TSU-25	AIS A
FSCN1_PRB1	64	0.03828302716431673	TSU-25	AIS A
FSCN1_PRB1	8	0.0020863453494609956	TSU-25	AIS A
FSCN1_PRB1	96	0.0501930012987714	TSU-25	AIS A
FURIN_PRB1	12	0.004268658544444702	TSU-25	AIS A
FURIN_PRB1	128	0.027147216564093295	TSU-25	AIS A
FURIN_PRB1	16	0.009284128051628385	TSU-25	AIS A
FURIN_PRB1	192	0.001893584435487465	TSU-25	AIS A
FURIN_PRB1	24	0.006136744754074331	TSU-25	AIS A
FURIN_PRB1	256	0.06177555205193348	TSU-25	AIS A
FURIN_PRB1	32	0.01284991829463361	TSU-25	AIS A
FURIN_PRB1	384	0.047160263603720866	TSU-25	AIS A
FURIN_PRB1	48	0.01996808965484181	TSU-25	AIS A
FURIN_PRB1	64	0.021069775709483547	TSU-25	AIS A
FURIN_PRB1	8	0.0030228632138210826	TSU-25	AIS A
FURIN_PRB1	96	0.025918276189240495	TSU-25	AIS A
GATA2_PRB1	12	0.010727168948782484	TSU-25	AIS A
GATA2_PRB1	128	0.08266642541413319	TSU-25	AIS A
GATA2_PRB1	16	0.013146987842578823	TSU-25	AIS A
GATA2_PRB1	192	0.09440264900761475	TSU-25	AIS A
GATA2_PRB1	24	0.02160962575858825	TSU-25	AIS A
GATA2_PRB1	256	0.11936108740275794	TSU-25	AIS A
GATA2_PRB1	32	0.026302973001808467	TSU-25	AIS A
GATA2_PRB1	384	0.19228256712970912	TSU-25	AIS A
GATA2_PRB1	48	0.039208437859555814	TSU-25	AIS A
GATA2_PRB1	64	0.05247527424833275	TSU-25	AIS A
GATA2_PRB1	8	0.005673820983130554	TSU-25	AIS A
GATA2_PRB1	96	0.0687320325937734	TSU-25	AIS A
GATA3_PRB1	12	0.004562639305512517	TSU-25	AIS A
GATA3_PRB1	128	0.04772252864013392	TSU-25	AIS A
GATA3_PRB1	16	0.01269877394641374	TSU-25	AIS A
GATA3_PRB1	192	8.485253704888496e-4	TSU-25	AIS A
GATA3_PRB1	24	0.01617794269572086	TSU-25	AIS A
GATA3_PRB1	256	0.10626541467982174	TSU-25	AIS A
GATA3_PRB1	32	0.022183942418717278	TSU-25	AIS A
GATA3_PRB1	384	0.155772268628188	TSU-25	AIS A
GATA3_PRB1	48	0.027306434338149544	TSU-25	AIS A
GATA3_PRB1	64	0.03185099831528544	TSU-25	AIS A
GATA3_PRB1	8	0.00300974216023117	TSU-25	AIS A
GATA3_PRB1	96	0.04284673445484579	TSU-25	AIS A
GDF10_PRB1	12	0.00933600329834913	TSU-25	AIS A
GDF10_PRB1	128	0.06261931274577481	TSU-25	AIS A
GDF10_PRB1	16	0.012385207769661103	TSU-25	AIS A
GDF10_PRB1	192	0.04529406788311531	TSU-25	AIS A
GDF10_PRB1	24	0.01753906824146423	TSU-25	AIS A
GDF10_PRB1	256	0.0947764927361536	TSU-25	AIS A
GDF10_PRB1	32	0.020746772545594875	TSU-25	AIS A
GDF10_PRB1	384	0.1980918992873546	TSU-25	AIS A
GDF10_PRB1	48	0.03238595942409091	TSU-25	AIS A
GDF10_PRB1	64	0.03979094749618554	TSU-25	AIS A
GDF10_PRB1	8	0.004157264007753678	TSU-25	AIS A
GDF10_PRB1	96	0.055708513160766956	TSU-25	AIS A
GIMAP7_PRB1	12	0.006014830838802806	TSU-25	AIS A
GIMAP7_PRB1	128	0.04925638027633479	TSU-25	AIS A
GIMAP7_PRB1	16	0.008095654354193177	TSU-25	AIS A
GIMAP7_PRB1	192	-0.003036188678377067	TSU-25	AIS A
GIMAP7_PRB1	24	0.00809698266266117	TSU-25	AIS A
GIMAP7_PRB1	256	0.08804299791279013	TSU-25	AIS A
GIMAP7_PRB1	32	0.01575853357712652	TSU-25	AIS A
GIMAP7_PRB1	384	0.14310141169170226	TSU-25	AIS A
GIMAP7_PRB1	48	0.022570058662336044	TSU-25	AIS A
GIMAP7_PRB1	64	0.027130385582223977	TSU-25	AIS A
GIMAP7_PRB1	8	0.002889888477537721	TSU-25	AIS A
GIMAP7_PRB1	96	0.03936139679968081	TSU-25	AIS A
GJA5_PRB1	12	0.007479382615748143	TSU-25	AIS A
GJA5_PRB1	128	0.08118965009024405	TSU-25	AIS A
GJA5_PRB1	16	0.012922202122269771	TSU-25	AIS A
GJA5_PRB1	192	0.07255499180825997	TSU-25	AIS A
GJA5_PRB1	24	0.018583217579166932	TSU-25	AIS A
GJA5_PRB1	256	0.12385077586990303	TSU-25	AIS A
GJA5_PRB1	32	0.025197573600986168	TSU-25	AIS A
GJA5_PRB1	384	0.22045575104504703	TSU-25	AIS A
GJA5_PRB1	48	0.03869564824201518	TSU-25	AIS A
GJA5_PRB1	64	0.04548340645721831	TSU-25	AIS A
GJA5_PRB1	8	0.005320302933947557	TSU-25	AIS A
GJA5_PRB1	96	0.07616390915866213	TSU-25	AIS A
GPR171_PRB1	12	0.005884346924668003	TSU-25	AIS A
GPR171_PRB1	128	-0.00549239589384125	TSU-25	AIS A
GPR171_PRB1	16	0.0026960217321575584	TSU-25	AIS A
GPR171_PRB1	192	-0.05980732892768318	TSU-25	AIS A
GPR171_PRB1	24	3.046299354535495e-4	TSU-25	AIS A
GPR171_PRB1	256	0.030310164861571696	TSU-25	AIS A
GPR171_PRB1	32	0.010512524076527249	TSU-25	AIS A
GPR171_PRB1	384	0.020479542091071487	TSU-25	AIS A
GPR171_PRB1	48	0.01768709953351069	TSU-25	AIS A
GPR171_PRB1	64	0.005530011114700686	TSU-25	AIS A
GPR171_PRB1	8	0.0030159452975664046	TSU-25	AIS A
GPR171_PRB1	96	-0.0020485968411955656	TSU-25	AIS A
GPR34_PRB1	12	0.001877985734958556	TSU-25	AIS A
GPR34_PRB1	128	0.040337752745617086	TSU-25	AIS A
GPR34_PRB1	16	0.004833727934456764	TSU-25	AIS A
GPR34_PRB1	192	0.03314236081157513	TSU-25	AIS A
GPR34_PRB1	24	0.007117447009424646	TSU-25	AIS A
GPR34_PRB1	256	0.10790320204695973	TSU-25	AIS A
GPR34_PRB1	32	0.012329287527952901	TSU-25	AIS A
GPR34_PRB1	384	0.199923201934692	TSU-25	AIS A
GPR34_PRB1	48	0.00879577434763395	TSU-25	AIS A
GPR34_PRB1	64	0.029374978950869057	TSU-25	AIS A
GPR34_PRB1	8	6.503363813990373e-4	TSU-25	AIS A
GPR34_PRB1	96	0.039314742671375746	TSU-25	AIS A
GREM2_PRB1	12	0.0013052154170226163	TSU-25	AIS A
GREM2_PRB1	128	0.022486822135270704	TSU-25	AIS A
GREM2_PRB1	16	0.0013092438142209817	TSU-25	AIS A
GREM2_PRB1	192	-0.004044275779542525	TSU-25	AIS A
GREM2_PRB1	24	0.008390007828472327	TSU-25	AIS A
GREM2_PRB1	256	0.05436028082149064	TSU-25	AIS A
GREM2_PRB1	32	0.004916669142407834	TSU-25	AIS A
GREM2_PRB1	384	0.11266033634302053	TSU-25	AIS A
GREM2_PRB1	48	0.009607469122437108	TSU-25	AIS A
GREM2_PRB1	64	0.0074148029512594174	TSU-25	AIS A
GREM2_PRB1	8	9.481489625608009e-4	TSU-25	AIS A
GREM2_PRB1	96	-0.00827261073985963	TSU-25	AIS A
GSR_PRB1	12	0.001481925430620643	TSU-25	AIS A
GSR_PRB1	128	0.06037691499976323	TSU-25	AIS A
GSR_PRB1	16	0.00973458661226627	TSU-25	AIS A
GSR_PRB1	192	0.05897161680264029	TSU-25	AIS A
GSR_PRB1	24	0.006911094315390736	TSU-25	AIS A
GSR_PRB1	256	0.12141853363355608	TSU-25	AIS A
GSR_PRB1	32	0.014381062583557543	TSU-25	AIS A
GSR_PRB1	384	0.1815122812994794	TSU-25	AIS A
GSR_PRB1	48	0.019776161886977128	TSU-25	AIS A
GSR_PRB1	64	0.02435917115850976	TSU-25	AIS A
GSR_PRB1	8	0.0024181857188394747	TSU-25	AIS A
GSR_PRB1	96	0.03902711732227987	TSU-25	AIS A
GZMA_PRB1	12	0.0031936284301458382	TSU-25	AIS A
GZMA_PRB1	128	0.028127541225031336	TSU-25	AIS A
GZMA_PRB1	16	0.003595331453894317	TSU-25	AIS A
GZMA_PRB1	192	-0.0012589176087212798	TSU-25	AIS A
GZMA_PRB1	24	0.004700235787144333	TSU-25	AIS A
GZMA_PRB1	256	0.08021083162967008	TSU-25	AIS A
GZMA_PRB1	32	0.011659216963228858	TSU-25	AIS A
GZMA_PRB1	384	0.11948898168557598	TSU-25	AIS A
GZMA_PRB1	48	0.02172065249322047	TSU-25	AIS A
GZMA_PRB1	64	0.019976980163979783	TSU-25	AIS A
GZMA_PRB1	8	0.005484781744416121	TSU-25	AIS A
GZMA_PRB1	96	0.03648760296105211	TSU-25	AIS A
GZMB_PRB1	12	9.49347816010712e-5	TSU-25	AIS A
GZMB_PRB1	128	0.03088758391332851	TSU-25	AIS A
GZMB_PRB1	16	0.003130681016310641	TSU-25	AIS A
GZMB_PRB1	192	6.434506599688341e-4	TSU-25	AIS A
GZMB_PRB1	24	-3.7134804141694184e-4	TSU-25	AIS A
GZMB_PRB1	256	0.01843895245706881	TSU-25	AIS A
GZMB_PRB1	32	0.0018245804944766538	TSU-25	AIS A
GZMB_PRB1	384	0.13992881520196568	TSU-25	AIS A
GZMB_PRB1	48	0.010435756110930654	TSU-25	AIS A
GZMB_PRB1	64	0.011781030673615649	TSU-25	AIS A
GZMB_PRB1	8	0.0011101190447443965	TSU-25	AIS A
GZMB_PRB1	96	0.013446306821932593	TSU-25	AIS A
HEPACAM2_PRB1	12	-0.001189389742265556	TSU-25	AIS A
HEPACAM2_PRB1	128	-0.009887170263397964	TSU-25	AIS A
HEPACAM2_PRB1	16	-2.1976333781500897e-4	TSU-25	AIS A
HEPACAM2_PRB1	192	-0.048333740910305796	TSU-25	AIS A
HEPACAM2_PRB1	24	-4.4723612555085763e-4	TSU-25	AIS A
HEPACAM2_PRB1	256	-0.04582851424228652	TSU-25	AIS A
HEPACAM2_PRB1	32	0.003570573216149871	TSU-25	AIS A
HEPACAM2_PRB1	384	-0.09651870401628865	TSU-25	AIS A
HEPACAM2_PRB1	48	-0.008251324560144248	TSU-25	AIS A
HEPACAM2_PRB1	64	-0.005610095676771391	TSU-25	AIS A
HEPACAM2_PRB1	8	-5.489829491341399e-4	TSU-25	AIS A
HEPACAM2_PRB1	96	-0.014217763066627555	TSU-25	AIS A
HLA-A_PRB1	12	0.00818041634693138	TSU-25	AIS A
HLA-A_PRB1	128	0.06676637028069753	TSU-25	AIS A
HLA-A_PRB1	16	0.01245025587885589	TSU-25	AIS A
HLA-A_PRB1	192	0.0819618371652828	TSU-25	AIS A
HLA-A_PRB1	24	0.017445871846442574	TSU-25	AIS A
HLA-A_PRB1	256	0.1452471372339902	TSU-25	AIS A
HLA-A_PRB1	32	0.024566007423378437	TSU-25	AIS A
HLA-A_PRB1	384	0.21143218439503442	TSU-25	AIS A
HLA-A_PRB1	48	0.03145813855647082	TSU-25	AIS A
HLA-A_PRB1	64	0.038228814431399805	TSU-25	AIS A
HLA-A_PRB1	8	0.006275863769011018	TSU-25	AIS A
HLA-A_PRB1	96	0.05590797922849128	TSU-25	AIS A
HLA-DPB1_PRB1	12	0.004648025708077845	TSU-25	AIS A
HLA-DPB1_PRB1	128	0.048404728979563647	TSU-25	AIS A
HLA-DPB1_PRB1	16	0.0058948788458333444	TSU-25	AIS A
HLA-DPB1_PRB1	192	0.04882567144217171	TSU-25	AIS A
HLA-DPB1_PRB1	24	0.006660708011882477	TSU-25	AIS A
HLA-DPB1_PRB1	256	0.11545916846264238	TSU-25	AIS A
HLA-DPB1_PRB1	32	0.011708067356532311	TSU-25	AIS A
HLA-DPB1_PRB1	384	0.1766358602303586	TSU-25	AIS A
HLA-DPB1_PRB1	48	0.017807633330735102	TSU-25	AIS A
HLA-DPB1_PRB1	64	0.01992624702776185	TSU-25	AIS A
HLA-DPB1_PRB1	8	0.0017488121944358086	TSU-25	AIS A
HLA-DPB1_PRB1	96	0.02724606103112548	TSU-25	AIS A
HLA-DQB2_PRB1	12	0.0010214627429660148	TSU-25	AIS A
HLA-DQB2_PRB1	128	0.06657361638922814	TSU-25	AIS A
HLA-DQB2_PRB1	16	0.004810961260707821	TSU-25	AIS A
HLA-DQB2_PRB1	192	0.07038736292317375	TSU-25	AIS A
HLA-DQB2_PRB1	24	0.004434987493356338	TSU-25	AIS A
HLA-DQB2_PRB1	256	0.12475174548219908	TSU-25	AIS A
HLA-DQB2_PRB1	32	0.013598337190420862	TSU-25	AIS A
HLA-DQB2_PRB1	384	0.20340491487105444	TSU-25	AIS A
HLA-DQB2_PRB1	48	0.020279934283365116	TSU-25	AIS A
HLA-DQB2_PRB1	64	0.02359044394564057	TSU-25	AIS A
HLA-DQB2_PRB1	8	3.534348314212152e-4	TSU-25	AIS A
HLA-DQB2_PRB1	96	0.03381277012585092	TSU-25	AIS A
HMGA1_PRB1	12	0.005962427323893502	TSU-25	AIS A
HMGA1_PRB1	128	0.0494758392716782	TSU-25	AIS A
HMGA1_PRB1	16	0.009212261292658593	TSU-25	AIS A
HMGA1_PRB1	192	0.05586743722494095	TSU-25	AIS A
HMGA1_PRB1	24	0.013677182223845459	TSU-25	AIS A
HMGA1_PRB1	256	0.13019573827543504	TSU-25	AIS A
HMGA1_PRB1	32	0.014883036810204137	TSU-25	AIS A
HMGA1_PRB1	384	0.16214355036635628	TSU-25	AIS A
HMGA1_PRB1	48	0.023528089126407206	TSU-25	AIS A
HMGA1_PRB1	64	0.015244954681220455	TSU-25	AIS A
HMGA1_PRB1	8	0.006216358352532885	TSU-25	AIS A
HMGA1_PRB1	96	0.03170651650267394	TSU-25	AIS A
HNF4A_PRB1	12	2.1544584635131714e-4	TSU-25	AIS A
HNF4A_PRB1	128	0.011714395363802102	TSU-25	AIS A
HNF4A_PRB1	16	8.145819672432612e-4	TSU-25	AIS A
HNF4A_PRB1	192	0.035510709529643525	TSU-25	AIS A
HNF4A_PRB1	24	0.007345982745578362	TSU-25	AIS A
HNF4A_PRB1	256	0.07248615376156584	TSU-25	AIS A
HNF4A_PRB1	32	-2.724818606739949e-6	TSU-25	AIS A
HNF4A_PRB1	384	0.16513423432026872	TSU-25	AIS A
HNF4A_PRB1	48	-0.0016770116555122278	TSU-25	AIS A
HNF4A_PRB1	64	0.003783551503762538	TSU-25	AIS A
HNF4A_PRB1	8	-0.0013637157085178045	TSU-25	AIS A
HNF4A_PRB1	96	0.010035986606833601	TSU-25	AIS A
HOPX_PRB1	12	0.0017160324948766407	TSU-25	AIS A
HOPX_PRB1	128	0.03899381932450666	TSU-25	AIS A
HOPX_PRB1	16	0.005168869384521282	TSU-25	AIS A
HOPX_PRB1	192	0.03836201352881819	TSU-25	AIS A
HOPX_PRB1	24	0.002035360636000198	TSU-25	AIS A
HOPX_PRB1	256	0.11923035216085151	TSU-25	AIS A
HOPX_PRB1	32	0.005846426380377187	TSU-25	AIS A
HOPX_PRB1	384	0.2003802492048015	TSU-25	AIS A
HOPX_PRB1	48	0.013348580089639092	TSU-25	AIS A
HOPX_PRB1	64	0.017983662472229465	TSU-25	AIS A
HOPX_PRB1	8	0.0024775784054027897	TSU-25	AIS A
HOPX_PRB1	96	0.02874306767342709	TSU-25	AIS A
HSD17B11_PRB1	12	0.003854810974040505	TSU-25	AIS A
HSD17B11_PRB1	128	0.05394599287161212	TSU-25	AIS A
HSD17B11_PRB1	16	0.0081252531524816	TSU-25	AIS A
HSD17B11_PRB1	192	0.05872863446379597	TSU-25	AIS A
HSD17B11_PRB1	24	0.009252440972282241	TSU-25	AIS A
HSD17B11_PRB1	256	0.12055035328378624	TSU-25	AIS A
HSD17B11_PRB1	32	0.014162045632955643	TSU-25	AIS A
HSD17B11_PRB1	384	0.22808656450598583	TSU-25	AIS A
HSD17B11_PRB1	48	0.02680375530703419	TSU-25	AIS A
HSD17B11_PRB1	64	0.02892116574790992	TSU-25	AIS A
HSD17B11_PRB1	8	0.0035820726079011846	TSU-25	AIS A
HSD17B11_PRB1	96	0.04751645862135155	TSU-25	AIS A
HYOU1_PRB1	12	0.004543628941394157	TSU-25	AIS A
HYOU1_PRB1	128	0.03887603768356297	TSU-25	AIS A
HYOU1_PRB1	16	0.006083021942682682	TSU-25	AIS A
HYOU1_PRB1	192	0.02611000318016733	TSU-25	AIS A
HYOU1_PRB1	24	0.010730213534606937	TSU-25	AIS A
HYOU1_PRB1	256	0.10704812176829875	TSU-25	AIS A
HYOU1_PRB1	32	0.014657087434858489	TSU-25	AIS A
HYOU1_PRB1	384	0.16124228936752338	TSU-25	AIS A
HYOU1_PRB1	48	0.022859617549991613	TSU-25	AIS A
HYOU1_PRB1	64	0.026228658011750318	TSU-25	AIS A
HYOU1_PRB1	8	0.0019395570080153308	TSU-25	AIS A
HYOU1_PRB1	96	0.03141489946577291	TSU-25	AIS A
ICAM1_PRB1	12	0.0019301827593505567	TSU-25	AIS A
ICAM1_PRB1	128	0.03999064499118941	TSU-25	AIS A
ICAM1_PRB1	16	0.0031505068260163547	TSU-25	AIS A
ICAM1_PRB1	192	0.027983536814387467	TSU-25	AIS A
ICAM1_PRB1	24	0.004673335913236654	TSU-25	AIS A
ICAM1_PRB1	256	0.09852846652551348	TSU-25	AIS A
ICAM1_PRB1	32	0.00477759761858624	TSU-25	AIS A
ICAM1_PRB1	384	0.16570762125385194	TSU-25	AIS A
ICAM1_PRB1	48	0.006029971228170097	TSU-25	AIS A
ICAM1_PRB1	64	0.011293668088769223	TSU-25	AIS A
ICAM1_PRB1	8	7.451563813484226e-4	TSU-25	AIS A
ICAM1_PRB1	96	0.018774778970943533	TSU-25	AIS A
ICOS_PRB1	12	0.0028760117392444546	TSU-25	AIS A
ICOS_PRB1	128	0.02180554085182569	TSU-25	AIS A
ICOS_PRB1	16	0.006477886847103776	TSU-25	AIS A
ICOS_PRB1	192	0.0077411426160506735	TSU-25	AIS A
ICOS_PRB1	24	0.00816536874239184	TSU-25	AIS A
ICOS_PRB1	256	0.05501706916586811	TSU-25	AIS A
ICOS_PRB1	32	0.008391743359255011	TSU-25	AIS A
ICOS_PRB1	384	0.039194746409600675	TSU-25	AIS A
ICOS_PRB1	48	0.01659253283609744	TSU-25	AIS A
ICOS_PRB1	64	0.01031486635111977	TSU-25	AIS A
ICOS_PRB1	8	0.002015374443061613	TSU-25	AIS A
ICOS_PRB1	96	0.012849680706389014	TSU-25	AIS A
IDO1_PRB1	12	0.0010032255412283067	TSU-25	AIS A
IDO1_PRB1	128	0.03949183432725705	TSU-25	AIS A
IDO1_PRB1	16	-7.284797249740532e-5	TSU-25	AIS A
IDO1_PRB1	192	0.041802121206108045	TSU-25	AIS A
IDO1_PRB1	24	-2.511075352002637e-4	TSU-25	AIS A
IDO1_PRB1	256	0.08834630435779241	TSU-25	AIS A
IDO1_PRB1	32	0.006604694945380237	TSU-25	AIS A
IDO1_PRB1	384	0.15190736985354183	TSU-25	AIS A
IDO1_PRB1	48	0.01619498521984957	TSU-25	AIS A
IDO1_PRB1	64	0.02258934038977767	TSU-25	AIS A
IDO1_PRB1	8	9.160747152926637e-4	TSU-25	AIS A
IDO1_PRB1	96	0.036550714914271566	TSU-25	AIS A
IGFBP3_PRB1	12	0.0021685856213827658	TSU-25	AIS A
IGFBP3_PRB1	128	0.009676587426281467	TSU-25	AIS A
IGFBP3_PRB1	16	0.0012534855105285788	TSU-25	AIS A
IGFBP3_PRB1	192	-0.053457738988488185	TSU-25	AIS A
IGFBP3_PRB1	24	-0.0011888335353285378	TSU-25	AIS A
IGFBP3_PRB1	256	-0.02720006521263332	TSU-25	AIS A
IGFBP3_PRB1	32	0.0031468091440798383	TSU-25	AIS A
IGFBP3_PRB1	384	-0.11035915695616476	TSU-25	AIS A
IGFBP3_PRB1	48	0.009506771713282477	TSU-25	AIS A
IGFBP3_PRB1	64	0.004984383667347677	TSU-25	AIS A
IGFBP3_PRB1	8	9.148608591865485e-4	TSU-25	AIS A
IGFBP3_PRB1	96	0.010796622348864918	TSU-25	AIS A
IL1B_PRB1	12	-5.212191292095945e-4	TSU-25	AIS A
IL1B_PRB1	128	-0.046441520505917586	TSU-25	AIS A
IL1B_PRB1	16	-3.6947073438393187e-4	TSU-25	AIS A
IL1B_PRB1	192	-0.022626700242459042	TSU-25	AIS A
IL1B_PRB1	24	-0.004817487430679624	TSU-25	AIS A
IL1B_PRB1	256	-0.13006247322559228	TSU-25	AIS A
IL1B_PRB1	32	-0.006208842141900564	TSU-25	AIS A
IL1B_PRB1	384	-0.22886177876832117	TSU-25	AIS A
IL1B_PRB1	48	-0.01150480000474041	TSU-25	AIS A
IL1B_PRB1	64	-0.008322360062429307	TSU-25	AIS A
IL1B_PRB1	8	3.918797035343899e-4	TSU-25	AIS A
IL1B_PRB1	96	-0.024650310609947008	TSU-25	AIS A
IL2RA_PRB1	12	0.00342914597586347	TSU-25	AIS A
IL2RA_PRB1	128	0.017532525022608863	TSU-25	AIS A
IL2RA_PRB1	16	0.005705682616422187	TSU-25	AIS A
IL2RA_PRB1	192	-0.0023781208820281806	TSU-25	AIS A
IL2RA_PRB1	24	0.009095088857240313	TSU-25	AIS A
IL2RA_PRB1	256	0.055575033325169186	TSU-25	AIS A
IL2RA_PRB1	32	0.012187904264012936	TSU-25	AIS A
IL2RA_PRB1	384	0.050513740025971206	TSU-25	AIS A
IL2RA_PRB1	48	0.01744540927333725	TSU-25	AIS A
IL2RA_PRB1	64	0.02181175081028875	TSU-25	AIS A
IL2RA_PRB1	8	7.843947492692638e-4	TSU-25	AIS A
IL2RA_PRB1	96	0.020566975986743032	TSU-25	AIS A
IL2RG_PRB1	12	0.0041905253904832825	TSU-25	AIS A
IL2RG_PRB1	128	0.05358294421471216	TSU-25	AIS A
IL2RG_PRB1	16	0.007666473014065183	TSU-25	AIS A
IL2RG_PRB1	192	0.026958608769062153	TSU-25	AIS A
IL2RG_PRB1	24	0.011587714166680448	TSU-25	AIS A
IL2RG_PRB1	256	0.10367500386313908	TSU-25	AIS A
IL2RG_PRB1	32	0.01829598412874103	TSU-25	AIS A
IL2RG_PRB1	384	0.1259308282010305	TSU-25	AIS A
IL2RG_PRB1	48	0.028013986556587114	TSU-25	AIS A
IL2RG_PRB1	64	0.03040246574156882	TSU-25	AIS A
IL2RG_PRB1	8	0.004778424047996199	TSU-25	AIS A
IL2RG_PRB1	96	0.04047980294618566	TSU-25	AIS A
IL6_PRB1	12	-0.0026973370547653938	TSU-25	AIS A
IL6_PRB1	128	-0.04402286773045483	TSU-25	AIS A
IL6_PRB1	16	-0.005328920749325086	TSU-25	AIS A
IL6_PRB1	192	-0.04380807524322533	TSU-25	AIS A
IL6_PRB1	24	-0.007047512505893198	TSU-25	AIS A
IL6_PRB1	256	-0.14133507725164118	TSU-25	AIS A
IL6_PRB1	32	-0.0053977542277047685	TSU-25	AIS A
IL6_PRB1	384	-0.24358561748326843	TSU-25	AIS A
IL6_PRB1	48	-0.014037769532979352	TSU-25	AIS A
IL6_PRB1	64	-0.020455900458714506	TSU-25	AIS A
IL6_PRB1	8	-0.0019908090005005944	TSU-25	AIS A
IL6_PRB1	96	-0.026558173327018642	TSU-25	AIS A
ISG20_PRB1	12	0.005778277348688383	TSU-25	AIS A
ISG20_PRB1	128	0.015247540367246896	TSU-25	AIS A
ISG20_PRB1	16	0.004530671597724018	TSU-25	AIS A
ISG20_PRB1	192	-0.043252267918487006	TSU-25	AIS A
ISG20_PRB1	24	0.007882064928424701	TSU-25	AIS A
ISG20_PRB1	256	0.041769832370510206	TSU-25	AIS A
ISG20_PRB1	32	0.010802747291228555	TSU-25	AIS A
ISG20_PRB1	384	0.07280825671945579	TSU-25	AIS A
ISG20_PRB1	48	0.020398603901183008	TSU-25	AIS A
ISG20_PRB1	64	0.013762826602097739	TSU-25	AIS A
ISG20_PRB1	8	0.004781249854485258	TSU-25	AIS A
ISG20_PRB1	96	0.02249586482104221	TSU-25	AIS A
ITGAE_PRB1	12	0.0029905689605224254	TSU-25	AIS A
ITGAE_PRB1	128	0.04040213250026595	TSU-25	AIS A
ITGAE_PRB1	16	0.009052851392592829	TSU-25	AIS A
ITGAE_PRB1	192	0.07071278160140827	TSU-25	AIS A
ITGAE_PRB1	24	0.004413807675574043	TSU-25	AIS A
ITGAE_PRB1	256	0.10882474593278045	TSU-25	AIS A
ITGAE_PRB1	32	0.006362953867416695	TSU-25	AIS A
ITGAE_PRB1	384	0.1709834987814364	TSU-25	AIS A
ITGAE_PRB1	48	0.013088562277758193	TSU-25	AIS A
ITGAE_PRB1	64	0.02606879287637608	TSU-25	AIS A
ITGAE_PRB1	8	2.482561998246859e-4	TSU-25	AIS A
ITGAE_PRB1	96	0.02731801319786412	TSU-25	AIS A
ITGAM_PRB1	12	0.002008118739692947	TSU-25	AIS A
ITGAM_PRB1	128	0.03257305648656444	TSU-25	AIS A
ITGAM_PRB1	16	0.00510714208374418	TSU-25	AIS A
ITGAM_PRB1	192	0.0664740749645023	TSU-25	AIS A
ITGAM_PRB1	24	0.0030400710656989507	TSU-25	AIS A
ITGAM_PRB1	256	0.09958992100648054	TSU-25	AIS A
ITGAM_PRB1	32	0.010098501544300838	TSU-25	AIS A
ITGAM_PRB1	384	0.1443351226997176	TSU-25	AIS A
ITGAM_PRB1	48	0.010407991668661081	TSU-25	AIS A
ITGAM_PRB1	64	0.021941173918603365	TSU-25	AIS A
ITGAM_PRB1	8	0.0013725167803817805	TSU-25	AIS A
ITGAM_PRB1	96	0.03206996913303587	TSU-25	AIS A
ITGAX_PRB1	12	0.0011468150625169415	TSU-25	AIS A
ITGAX_PRB1	128	0.02942375344984364	TSU-25	AIS A
ITGAX_PRB1	16	0.0035507129465512893	TSU-25	AIS A
ITGAX_PRB1	192	0.050015445563819476	TSU-25	AIS A
ITGAX_PRB1	24	0.002360843520552644	TSU-25	AIS A
ITGAX_PRB1	256	0.06115885308385324	TSU-25	AIS A
ITGAX_PRB1	32	0.01042968448744797	TSU-25	AIS A
ITGAX_PRB1	384	0.05670873425493187	TSU-25	AIS A
ITGAX_PRB1	48	0.014642819868304133	TSU-25	AIS A
ITGAX_PRB1	64	0.015463433206463581	TSU-25	AIS A
ITGAX_PRB1	8	0.0024572645320470694	TSU-25	AIS A
ITGAX_PRB1	96	0.021079760911179104	TSU-25	AIS A
ITGBL1_PRB1	12	0.007040935746658386	TSU-25	AIS A
ITGBL1_PRB1	128	0.0517978166690539	TSU-25	AIS A
ITGBL1_PRB1	16	0.00943053755299019	TSU-25	AIS A
ITGBL1_PRB1	192	0.022405128771384626	TSU-25	AIS A
ITGBL1_PRB1	24	0.018459788924006768	TSU-25	AIS A
ITGBL1_PRB1	256	0.08349234447940632	TSU-25	AIS A
ITGBL1_PRB1	32	0.019282213807213417	TSU-25	AIS A
ITGBL1_PRB1	384	0.13832479214398297	TSU-25	AIS A
ITGBL1_PRB1	48	0.02414350694005429	TSU-25	AIS A
ITGBL1_PRB1	64	0.03208812251937032	TSU-25	AIS A
ITGBL1_PRB1	8	0.0037421529493925016	TSU-25	AIS A
ITGBL1_PRB1	96	0.03572228844257109	TSU-25	AIS A
JUND_PRB1	12	0.004990680408718565	TSU-25	AIS A
JUND_PRB1	128	0.04303723162813597	TSU-25	AIS A
JUND_PRB1	16	0.007653331712350088	TSU-25	AIS A
JUND_PRB1	192	0.040281122553030124	TSU-25	AIS A
JUND_PRB1	24	0.00959900275148855	TSU-25	AIS A
JUND_PRB1	256	0.11112872621074789	TSU-25	AIS A
JUND_PRB1	32	0.013251555023096094	TSU-25	AIS A
JUND_PRB1	384	0.17369502852367918	TSU-25	AIS A
JUND_PRB1	48	0.023234167174079133	TSU-25	AIS A
JUND_PRB1	64	0.02522118338278154	TSU-25	AIS A
JUND_PRB1	8	0.002514031187527833	TSU-25	AIS A
JUND_PRB1	96	0.03771674536728963	TSU-25	AIS A
KCNK3_PRB1	12	0.0037657255813192242	TSU-25	AIS A
KCNK3_PRB1	128	0.07659649642827164	TSU-25	AIS A
KCNK3_PRB1	16	0.00550144528356691	TSU-25	AIS A
KCNK3_PRB1	192	0.0819535648371574	TSU-25	AIS A
KCNK3_PRB1	24	0.017847997613380035	TSU-25	AIS A
KCNK3_PRB1	256	0.13237931661323618	TSU-25	AIS A
KCNK3_PRB1	32	0.01634250055515375	TSU-25	AIS A
KCNK3_PRB1	384	0.17531769233581904	TSU-25	AIS A
KCNK3_PRB1	48	0.02301225055669276	TSU-25	AIS A
KCNK3_PRB1	64	0.043402462849343286	TSU-25	AIS A
KCNK3_PRB1	8	4.3423444138498404e-4	TSU-25	AIS A
KCNK3_PRB1	96	0.06860628613102407	TSU-25	AIS A
KDR_PRB1	12	0.0023172518581870386	TSU-25	AIS A
KDR_PRB1	128	0.0591925032656588	TSU-25	AIS A
KDR_PRB1	16	0.0071961166409707615	TSU-25	AIS A
KDR_PRB1	192	0.04797370473035207	TSU-25	AIS A
KDR_PRB1	24	0.009754222637044386	TSU-25	AIS A
KDR_PRB1	256	0.09824416807910641	TSU-25	AIS A
KDR_PRB1	32	0.015126653134530687	TSU-25	AIS A
KDR_PRB1	384	0.09610931669930624	TSU-25	AIS A
KDR_PRB1	48	0.025335051203699187	TSU-25	AIS A
KDR_PRB1	64	0.030866975178556508	TSU-25	AIS A
KDR_PRB1	8	0.002577530023332501	TSU-25	AIS A
KDR_PRB1	96	0.057409605868781605	TSU-25	AIS A
KIT_PRB1	12	0.005876074634003459	TSU-25	AIS A
KIT_PRB1	128	0.05046777506854615	TSU-25	AIS A
KIT_PRB1	16	0.008229842700410574	TSU-25	AIS A
KIT_PRB1	192	0.055530780597853185	TSU-25	AIS A
KIT_PRB1	24	0.01300079040480401	TSU-25	AIS A
KIT_PRB1	256	0.1289266934287552	TSU-25	AIS A
KIT_PRB1	32	0.014538898327277373	TSU-25	AIS A
KIT_PRB1	384	0.18655709483526792	TSU-25	AIS A
KIT_PRB1	48	0.024703570122905923	TSU-25	AIS A
KIT_PRB1	64	0.028406725065563892	TSU-25	AIS A
KIT_PRB1	8	0.0022767307390675756	TSU-25	AIS A
KIT_PRB1	96	0.04425082117571866	TSU-25	AIS A
KLF5_PRB1	12	0.002080269363996231	TSU-25	AIS A
KLF5_PRB1	128	0.04254248888000961	TSU-25	AIS A
KLF5_PRB1	16	0.004710612801690348	TSU-25	AIS A
KLF5_PRB1	192	0.019239509949269498	TSU-25	AIS A
KLF5_PRB1	24	0.004396241286458435	TSU-25	AIS A
KLF5_PRB1	256	0.1219193085807695	TSU-25	AIS A
KLF5_PRB1	32	0.0028156793315550657	TSU-25	AIS A
KLF5_PRB1	384	0.17884630133399512	TSU-25	AIS A
KLF5_PRB1	48	0.01123134607575312	TSU-25	AIS A
KLF5_PRB1	64	0.01750510425374998	TSU-25	AIS A
KLF5_PRB1	8	0.0017947013884709127	TSU-25	AIS A
KLF5_PRB1	96	0.021725578639745356	TSU-25	AIS A
KLK11_PRB1	12	0.0026526490498141844	TSU-25	AIS A
KLK11_PRB1	128	0.03484149967641344	TSU-25	AIS A
KLK11_PRB1	16	0.005197957778508786	TSU-25	AIS A
KLK11_PRB1	192	0.04770925110791539	TSU-25	AIS A
KLK11_PRB1	24	0.0064677756434866705	TSU-25	AIS A
KLK11_PRB1	256	0.10980621842486732	TSU-25	AIS A
KLK11_PRB1	32	0.002390047452147943	TSU-25	AIS A
KLK11_PRB1	384	0.24430562480303722	TSU-25	AIS A
KLK11_PRB1	48	0.0026931520791287624	TSU-25	AIS A
KLK11_PRB1	64	0.014043730527203733	TSU-25	AIS A
KLK11_PRB1	8	0.0026021613310276974	TSU-25	AIS A
KLK11_PRB1	96	0.01945360984011315	TSU-25	AIS A
KRT14_PRB1	12	0.0010130461332749055	TSU-25	AIS A
KRT14_PRB1	128	0.015441293896678367	TSU-25	AIS A
KRT14_PRB1	16	0.0010620037254847137	TSU-25	AIS A
KRT14_PRB1	192	0.015877264606899737	TSU-25	AIS A
KRT14_PRB1	24	0.0038284244817011204	TSU-25	AIS A
KRT14_PRB1	256	0.10259035865962282	TSU-25	AIS A
KRT14_PRB1	32	0.003350549231717457	TSU-25	AIS A
KRT14_PRB1	384	0.1467772746652982	TSU-25	AIS A
KRT14_PRB1	48	-0.004248902481686637	TSU-25	AIS A
KRT14_PRB1	64	0.0127568196869037	TSU-25	AIS A
KRT14_PRB1	8	-0.0010474795028065941	TSU-25	AIS A
KRT14_PRB1	96	0.02027954107898894	TSU-25	AIS A
KRT5_PRB1	12	-0.0017006950785049366	TSU-25	AIS A
KRT5_PRB1	128	-0.005352106518506455	TSU-25	AIS A
KRT5_PRB1	16	-0.0018888059126690546	TSU-25	AIS A
KRT5_PRB1	192	-0.04749577482223731	TSU-25	AIS A
KRT5_PRB1	24	0.00109236506763484	TSU-25	AIS A
KRT5_PRB1	256	-0.04080110229221368	TSU-25	AIS A
KRT5_PRB1	32	-0.002595110090326751	TSU-25	AIS A
KRT5_PRB1	384	0.04637742799850182	TSU-25	AIS A
KRT5_PRB1	48	5.493635333995105e-4	TSU-25	AIS A
KRT5_PRB1	64	-0.012839827742047331	TSU-25	AIS A
KRT5_PRB1	8	-2.244204617919071e-4	TSU-25	AIS A
KRT5_PRB1	96	-0.013277170108572028	TSU-25	AIS A
KRT8_PRB1	12	0.00214124139358006	TSU-25	AIS A
KRT8_PRB1	128	0.04946716319465096	TSU-25	AIS A
KRT8_PRB1	16	0.006024832067056677	TSU-25	AIS A
KRT8_PRB1	192	0.04064270122125648	TSU-25	AIS A
KRT8_PRB1	24	0.0032445440076230127	TSU-25	AIS A
KRT8_PRB1	256	0.12574463980650202	TSU-25	AIS A
KRT8_PRB1	32	0.007768385905214919	TSU-25	AIS A
KRT8_PRB1	384	0.20624946912903327	TSU-25	AIS A
KRT8_PRB1	48	0.01146528376087717	TSU-25	AIS A
KRT8_PRB1	64	0.020804083231991854	TSU-25	AIS A
KRT8_PRB1	8	0.0012330575380130712	TSU-25	AIS A
KRT8_PRB1	96	0.03129561445120529	TSU-25	AIS A
KRT81_PRB1	12	0.004922092666504408	TSU-25	AIS A
KRT81_PRB1	128	0.04010536121139116	TSU-25	AIS A
KRT81_PRB1	16	0.004860481925001415	TSU-25	AIS A
KRT81_PRB1	192	0.02349936795617721	TSU-25	AIS A
KRT81_PRB1	24	0.00789332019904462	TSU-25	AIS A
KRT81_PRB1	256	0.0731180441090298	TSU-25	AIS A
KRT81_PRB1	32	0.013125585353961286	TSU-25	AIS A
KRT81_PRB1	384	0.06531870559691792	TSU-25	AIS A
KRT81_PRB1	48	0.014609725271506007	TSU-25	AIS A
KRT81_PRB1	64	0.019802070412007412	TSU-25	AIS A
KRT81_PRB1	8	0.0026149947284408153	TSU-25	AIS A
KRT81_PRB1	96	0.03568760821221972	TSU-25	AIS A
KRT86_PRB1	12	0.0032474083689631897	TSU-25	AIS A
KRT86_PRB1	128	0.03111360443759228	TSU-25	AIS A
KRT86_PRB1	16	0.003817143795093867	TSU-25	AIS A
KRT86_PRB1	192	0.027070980396043175	TSU-25	AIS A
KRT86_PRB1	24	0.00830463622408474	TSU-25	AIS A
KRT86_PRB1	256	0.057471179577356334	TSU-25	AIS A
KRT86_PRB1	32	0.01231222145983389	TSU-25	AIS A
KRT86_PRB1	384	0.0495934610215462	TSU-25	AIS A
KRT86_PRB1	48	0.01974602939286677	TSU-25	AIS A
KRT86_PRB1	64	0.010670054374540675	TSU-25	AIS A
KRT86_PRB1	8	0.001988871546398395	TSU-25	AIS A
KRT86_PRB1	96	0.02651903631492391	TSU-25	AIS A
LAG3_PRB1	12	0.006553706268721637	TSU-25	AIS A
LAG3_PRB1	128	0.03328631878692527	TSU-25	AIS A
LAG3_PRB1	16	0.006095265822781039	TSU-25	AIS A
LAG3_PRB1	192	0.07837025108741923	TSU-25	AIS A
LAG3_PRB1	24	0.016104218862648043	TSU-25	AIS A
LAG3_PRB1	256	0.1277136564760452	TSU-25	AIS A
LAG3_PRB1	32	0.013306798906880529	TSU-25	AIS A
LAG3_PRB1	384	0.17063775462240482	TSU-25	AIS A
LAG3_PRB1	48	0.02726623553953605	TSU-25	AIS A
LAG3_PRB1	64	0.023397073531883167	TSU-25	AIS A
LAG3_PRB1	8	0.0023148505346364755	TSU-25	AIS A
LAG3_PRB1	96	0.03494354686072037	TSU-25	AIS A
LAMC3_PRB1	12	0.004979524531886913	TSU-25	AIS A
LAMC3_PRB1	128	0.07523041672589044	TSU-25	AIS A
LAMC3_PRB1	16	0.006705607144095395	TSU-25	AIS A
LAMC3_PRB1	192	0.07553143135275205	TSU-25	AIS A
LAMC3_PRB1	24	0.015887459856609297	TSU-25	AIS A
LAMC3_PRB1	256	0.10494469224321837	TSU-25	AIS A
LAMC3_PRB1	32	0.01313183995243112	TSU-25	AIS A
LAMC3_PRB1	384	0.0944484279988847	TSU-25	AIS A
LAMC3_PRB1	48	0.013914813402259993	TSU-25	AIS A
LAMC3_PRB1	64	0.03468290886043783	TSU-25	AIS A
LAMC3_PRB1	8	0.0013185553260187945	TSU-25	AIS A
LAMC3_PRB1	96	0.05862256632112635	TSU-25	AIS A
LAMP3_PRB1	12	0.0037398640963762528	TSU-25	AIS A
LAMP3_PRB1	128	0.05770020311197476	TSU-25	AIS A
LAMP3_PRB1	16	0.002095981033641151	TSU-25	AIS A
LAMP3_PRB1	192	0.05623020500757034	TSU-25	AIS A
LAMP3_PRB1	24	0.00443834053938812	TSU-25	AIS A
LAMP3_PRB1	256	0.12208869325910304	TSU-25	AIS A
LAMP3_PRB1	32	0.007229741272255823	TSU-25	AIS A
LAMP3_PRB1	384	0.20822534093767472	TSU-25	AIS A
LAMP3_PRB1	48	0.020390149143059894	TSU-25	AIS A
LAMP3_PRB1	64	0.02615235384254015	TSU-25	AIS A
LAMP3_PRB1	8	0.001186212090039934	TSU-25	AIS A
LAMP3_PRB1	96	0.04366894172249875	TSU-25	AIS A
LAT_PRB1	12	0.004513310914063634	TSU-25	AIS A
LAT_PRB1	128	0.06396095889902201	TSU-25	AIS A
LAT_PRB1	16	0.012086426593750312	TSU-25	AIS A
LAT_PRB1	192	0.031065892383112997	TSU-25	AIS A
LAT_PRB1	24	0.012578893817601152	TSU-25	AIS A
LAT_PRB1	256	0.1175052624874601	TSU-25	AIS A
LAT_PRB1	32	0.020113090097420027	TSU-25	AIS A
LAT_PRB1	384	0.201717227342776	TSU-25	AIS A
LAT_PRB1	48	0.020527945011332042	TSU-25	AIS A
LAT_PRB1	64	0.025344511975589	TSU-25	AIS A
LAT_PRB1	8	0.005069395364119828	TSU-25	AIS A
LAT_PRB1	96	0.04226729512921169	TSU-25	AIS A
LCK_PRB1	12	0.006682062440518459	TSU-25	AIS A
LCK_PRB1	128	0.04574283762451324	TSU-25	AIS A
LCK_PRB1	16	0.010276361287071075	TSU-25	AIS A
LCK_PRB1	192	0.020658930029706132	TSU-25	AIS A
LCK_PRB1	24	0.01121238377525642	TSU-25	AIS A
LCK_PRB1	256	0.09758116702199918	TSU-25	AIS A
LCK_PRB1	32	0.019209189147835527	TSU-25	AIS A
LCK_PRB1	384	0.12024824995488514	TSU-25	AIS A
LCK_PRB1	48	0.022534468132358657	TSU-25	AIS A
LCK_PRB1	64	0.028610701175022256	TSU-25	AIS A
LCK_PRB1	8	0.00505367847472554	TSU-25	AIS A
LCK_PRB1	96	0.03436350507348435	TSU-25	AIS A
LGALS2_PRB1	12	-1.180332776269349e-5	TSU-25	AIS A
LGALS2_PRB1	128	0.015791519502552753	TSU-25	AIS A
LGALS2_PRB1	16	-0.003810934065887801	TSU-25	AIS A
LGALS2_PRB1	192	0.03462781380770253	TSU-25	AIS A
LGALS2_PRB1	24	0.003045771393227514	TSU-25	AIS A
LGALS2_PRB1	256	0.01982220292403583	TSU-25	AIS A
LGALS2_PRB1	32	0.0027936697933459943	TSU-25	AIS A
LGALS2_PRB1	384	0.028671963010572978	TSU-25	AIS A
LGALS2_PRB1	48	0.00263767692414268	TSU-25	AIS A
LGALS2_PRB1	64	0.0037721073263050123	TSU-25	AIS A
LGALS2_PRB1	8	2.6563364280140914e-4	TSU-25	AIS A
LGALS2_PRB1	96	0.007705552614304444	TSU-25	AIS A
LGALS3BP_PRB1	12	0.00318330849352794	TSU-25	AIS A
LGALS3BP_PRB1	128	0.047248983401110896	TSU-25	AIS A
LGALS3BP_PRB1	16	0.006546109245664119	TSU-25	AIS A
LGALS3BP_PRB1	192	0.045338268906780055	TSU-25	AIS A
LGALS3BP_PRB1	24	0.006480220617756419	TSU-25	AIS A
LGALS3BP_PRB1	256	0.11878005859296642	TSU-25	AIS A
LGALS3BP_PRB1	32	0.008208633870311614	TSU-25	AIS A
LGALS3BP_PRB1	384	0.20546118576870442	TSU-25	AIS A
LGALS3BP_PRB1	48	0.013269901624681809	TSU-25	AIS A
LGALS3BP_PRB1	64	0.025249899531024758	TSU-25	AIS A
LGALS3BP_PRB1	8	0.0028432569533544615	TSU-25	AIS A
LGALS3BP_PRB1	96	0.02716228113129104	TSU-25	AIS A
LGI4_PRB1	12	0.0014631638366585569	TSU-25	AIS A
LGI4_PRB1	128	-0.011046928918290125	TSU-25	AIS A
LGI4_PRB1	16	2.3764646925762283e-4	TSU-25	AIS A
LGI4_PRB1	192	-0.06344405980748169	TSU-25	AIS A
LGI4_PRB1	24	-8.817074109961328e-4	TSU-25	AIS A
LGI4_PRB1	256	-0.051223033827841116	TSU-25	AIS A
LGI4_PRB1	32	-0.005830732162855177	TSU-25	AIS A
LGI4_PRB1	384	-0.006859333156009118	TSU-25	AIS A
LGI4_PRB1	48	0.0019418905012621294	TSU-25	AIS A
LGI4_PRB1	64	-0.004734289438755525	TSU-25	AIS A
LGI4_PRB1	8	-7.330021429425832e-4	TSU-25	AIS A
LGI4_PRB1	96	-0.0013513219320875035	TSU-25	AIS A
LGR5_PRB1	12	-9.227279351461805e-4	TSU-25	AIS A
LGR5_PRB1	128	0.010440025033960207	TSU-25	AIS A
LGR5_PRB1	16	0.0014665881398459786	TSU-25	AIS A
LGR5_PRB1	192	-0.007846355625241146	TSU-25	AIS A
LGR5_PRB1	24	0.0029003600091565733	TSU-25	AIS A
LGR5_PRB1	256	0.03687540121355395	TSU-25	AIS A
LGR5_PRB1	32	0.00587534079216779	TSU-25	AIS A
LGR5_PRB1	384	0.15762255436945352	TSU-25	AIS A
LGR5_PRB1	48	-0.002267263166138507	TSU-25	AIS A
LGR5_PRB1	64	0.01124459519659934	TSU-25	AIS A
LGR5_PRB1	8	-8.900796223149939e-4	TSU-25	AIS A
LGR5_PRB1	96	-0.00983089584518677	TSU-25	AIS A
LGR6_PRB1	12	0.003074251208765733	TSU-25	AIS A
LGR6_PRB1	128	0.027135950634345075	TSU-25	AIS A
LGR6_PRB1	16	0.0018547834682224752	TSU-25	AIS A
LGR6_PRB1	192	0.07571312805985236	TSU-25	AIS A
LGR6_PRB1	24	1.3987972228965276e-4	TSU-25	AIS A
LGR6_PRB1	256	0.11075262383993723	TSU-25	AIS A
LGR6_PRB1	32	0.008292824906354244	TSU-25	AIS A
LGR6_PRB1	384	0.19989698820713306	TSU-25	AIS A
LGR6_PRB1	48	0.019680391129403237	TSU-25	AIS A
LGR6_PRB1	64	0.021713744101355757	TSU-25	AIS A
LGR6_PRB1	8	-2.5551830823041454e-4	TSU-25	AIS A
LGR6_PRB1	96	0.01701870742565969	TSU-25	AIS A
LILRA1_PRB1	12	4.1890598369105906e-5	TSU-25	AIS A
LILRA1_PRB1	128	0.007147397705349714	TSU-25	AIS A
LILRA1_PRB1	16	-7.385856249343427e-4	TSU-25	AIS A
LILRA1_PRB1	192	0.024419388298702098	TSU-25	AIS A
LILRA1_PRB1	24	-8.953770461753281e-4	TSU-25	AIS A
LILRA1_PRB1	256	0.05217673218084753	TSU-25	AIS A
LILRA1_PRB1	32	0.003946874137521804	TSU-25	AIS A
LILRA1_PRB1	384	0.11929417626411122	TSU-25	AIS A
LILRA1_PRB1	48	0.0017589344445667363	TSU-25	AIS A
LILRA1_PRB1	64	-0.0077189216318705066	TSU-25	AIS A
LILRA1_PRB1	8	0.0010903045778975643	TSU-25	AIS A
LILRA1_PRB1	96	-0.001259753437625417	TSU-25	AIS A
LILRA5_PRB1	12	0.0035617699793946286	TSU-25	AIS A
LILRA5_PRB1	128	-0.012831992056028035	TSU-25	AIS A
LILRA5_PRB1	16	0.005902350283150518	TSU-25	AIS A
LILRA5_PRB1	192	-0.029142737598408616	TSU-25	AIS A
LILRA5_PRB1	24	0.004957801270295289	TSU-25	AIS A
LILRA5_PRB1	256	0.02236113474639695	TSU-25	AIS A
LILRA5_PRB1	32	0.004639340354503545	TSU-25	AIS A
LILRA5_PRB1	384	0.04735978111058296	TSU-25	AIS A
LILRA5_PRB1	48	0.005944168043144659	TSU-25	AIS A
LILRA5_PRB1	64	0.005332806413035653	TSU-25	AIS A
LILRA5_PRB1	8	0.0046074407057412085	TSU-25	AIS A
LILRA5_PRB1	96	0.003228579909867352	TSU-25	AIS A
LILRB2_PRB1	12	0.002266546358367466	TSU-25	AIS A
LILRB2_PRB1	128	-0.009131433070331606	TSU-25	AIS A
LILRB2_PRB1	16	0.0032423053854688366	TSU-25	AIS A
LILRB2_PRB1	192	-0.049873768067052696	TSU-25	AIS A
LILRB2_PRB1	24	0.0010882796427894713	TSU-25	AIS A
LILRB2_PRB1	256	0.011512585210977725	TSU-25	AIS A
LILRB2_PRB1	32	0.005667358213554059	TSU-25	AIS A
LILRB2_PRB1	384	-0.0010402562426437487	TSU-25	AIS A
LILRB2_PRB1	48	0.011454352343515899	TSU-25	AIS A
LILRB2_PRB1	64	0.0018733805621449075	TSU-25	AIS A
LILRB2_PRB1	8	0.001849503988013001	TSU-25	AIS A
LILRB2_PRB1	96	-4.6935115966363037e-4	TSU-25	AIS A
LILRB4_PRB1	12	0.001234882186127198	TSU-25	AIS A
LILRB4_PRB1	128	0.03387825951827677	TSU-25	AIS A
LILRB4_PRB1	16	0.010067378328392567	TSU-25	AIS A
LILRB4_PRB1	192	0.05478967070131007	TSU-25	AIS A
LILRB4_PRB1	24	0.006089683767025315	TSU-25	AIS A
LILRB4_PRB1	256	0.10339268168702996	TSU-25	AIS A
LILRB4_PRB1	32	0.0045137033672073695	TSU-25	AIS A
LILRB4_PRB1	384	0.06993397724555171	TSU-25	AIS A
LILRB4_PRB1	48	0.010951206653107342	TSU-25	AIS A
LILRB4_PRB1	64	0.01063526694479269	TSU-25	AIS A
LILRB4_PRB1	8	0.00249946674548063	TSU-25	AIS A
LILRB4_PRB1	96	0.012446637601638324	TSU-25	AIS A
LIMD2_PRB1	12	0.008023310763021407	TSU-25	AIS A
LIMD2_PRB1	128	0.03691835508622521	TSU-25	AIS A
LIMD2_PRB1	16	0.011513760945786813	TSU-25	AIS A
LIMD2_PRB1	192	0.02502105562509999	TSU-25	AIS A
LIMD2_PRB1	24	0.02041208449360678	TSU-25	AIS A
LIMD2_PRB1	256	0.09955824084331984	TSU-25	AIS A
LIMD2_PRB1	32	0.022663394000983047	TSU-25	AIS A
LIMD2_PRB1	384	0.18918768560066138	TSU-25	AIS A
LIMD2_PRB1	48	0.03424613657906405	TSU-25	AIS A
LIMD2_PRB1	64	0.03299042952279002	TSU-25	AIS A
LIMD2_PRB1	8	0.006749746207742536	TSU-25	AIS A
LIMD2_PRB1	96	0.0452621607617156	TSU-25	AIS A
LMOD1_PRB1	12	0.002770123393195602	TSU-25	AIS A
LMOD1_PRB1	128	0.050853514754495524	TSU-25	AIS A
LMOD1_PRB1	16	0.004929538005891089	TSU-25	AIS A
LMOD1_PRB1	192	0.03257902372954014	TSU-25	AIS A
LMOD1_PRB1	24	0.008168655142350772	TSU-25	AIS A
LMOD1_PRB1	256	0.06445828960531105	TSU-25	AIS A
LMOD1_PRB1	32	0.014718350839069258	TSU-25	AIS A
LMOD1_PRB1	384	0.1337406671257218	TSU-25	AIS A
LMOD1_PRB1	48	0.01810778434738914	TSU-25	AIS A
LMOD1_PRB1	64	0.035528597978066276	TSU-25	AIS A
LMOD1_PRB1	8	0.0015146029605228577	TSU-25	AIS A
LMOD1_PRB1	96	0.039810105893043575	TSU-25	AIS A
LPO_PRB1	12	-8.64196807403474e-4	TSU-25	AIS A
LPO_PRB1	128	0.005775817929848691	TSU-25	AIS A
LPO_PRB1	16	-0.0015699805659464797	TSU-25	AIS A
LPO_PRB1	192	0.030920293873716302	TSU-25	AIS A
LPO_PRB1	24	-0.0019083639944843952	TSU-25	AIS A
LPO_PRB1	256	0.021051264822715555	TSU-25	AIS A
LPO_PRB1	32	-0.00413037255078617	TSU-25	AIS A
LPO_PRB1	384	0.030115191669747184	TSU-25	AIS A
LPO_PRB1	48	-0.010311519127857223	TSU-25	AIS A
LPO_PRB1	64	-0.016798689991141567	TSU-25	AIS A
LPO_PRB1	8	-3.9424757817460213e-4	TSU-25	AIS A
LPO_PRB1	96	-0.011015052428926772	TSU-25	AIS A
LRRC70_PRB1	12	0.0015504880096212433	TSU-25	AIS A
LRRC70_PRB1	128	0.00411236020028633	TSU-25	AIS A
LRRC70_PRB1	16	0.0018819225947226464	TSU-25	AIS A
LRRC70_PRB1	192	-0.03940575765234491	TSU-25	AIS A
LRRC70_PRB1	24	0.005071945305162541	TSU-25	AIS A
LRRC70_PRB1	256	0.030611212056597004	TSU-25	AIS A
LRRC70_PRB1	32	0.0017330262889767702	TSU-25	AIS A
LRRC70_PRB1	384	0.0496785087337433	TSU-25	AIS A
LRRC70_PRB1	48	0.002816256911431041	TSU-25	AIS A
LRRC70_PRB1	64	-5.931298289117265e-5	TSU-25	AIS A
LRRC70_PRB1	8	0.002759627795601518	TSU-25	AIS A
LRRC70_PRB1	96	0.0028337364915810423	TSU-25	AIS A
LTBP2_PRB1	12	0.010260327114465896	TSU-25	AIS A
LTBP2_PRB1	128	0.05319438063303709	TSU-25	AIS A
LTBP2_PRB1	16	0.012890864435026276	TSU-25	AIS A
LTBP2_PRB1	192	0.01508263847594731	TSU-25	AIS A
LTBP2_PRB1	24	0.023600903531131333	TSU-25	AIS A
LTBP2_PRB1	256	0.07936338146267416	TSU-25	AIS A
LTBP2_PRB1	32	0.022986202610246673	TSU-25	AIS A
LTBP2_PRB1	384	0.12699198049854363	TSU-25	AIS A
LTBP2_PRB1	48	0.030239198635091034	TSU-25	AIS A
LTBP2_PRB1	64	0.03305691621299273	TSU-25	AIS A
LTBP2_PRB1	8	0.005559500034539028	TSU-25	AIS A
LTBP2_PRB1	96	0.04687626307005527	TSU-25	AIS A
LYVE1_PRB1	12	0.00634702142548844	TSU-25	AIS A
LYVE1_PRB1	128	0.012133616647022024	TSU-25	AIS A
LYVE1_PRB1	16	0.006685736176433181	TSU-25	AIS A
LYVE1_PRB1	192	-0.044517947940649505	TSU-25	AIS A
LYVE1_PRB1	24	0.010479022626682271	TSU-25	AIS A
LYVE1_PRB1	256	0.013102448793841398	TSU-25	AIS A
LYVE1_PRB1	32	0.009931707483612837	TSU-25	AIS A
LYVE1_PRB1	384	0.04284177480875161	TSU-25	AIS A
LYVE1_PRB1	48	0.010921305974537323	TSU-25	AIS A
LYVE1_PRB1	64	0.021298352913153813	TSU-25	AIS A
LYVE1_PRB1	8	0.0026472533613660343	TSU-25	AIS A
LYVE1_PRB1	96	0.009953629996144847	TSU-25	AIS A
MALL_PRB1	12	0.0011850025935996004	TSU-25	AIS A
MALL_PRB1	128	0.028506315009267535	TSU-25	AIS A
MALL_PRB1	16	0.005234301738787746	TSU-25	AIS A
MALL_PRB1	192	0.02475447410873204	TSU-25	AIS A
MALL_PRB1	24	0.005994196850561373	TSU-25	AIS A
MALL_PRB1	256	0.10773746093555453	TSU-25	AIS A
MALL_PRB1	32	0.0054471497152228454	TSU-25	AIS A
MALL_PRB1	384	0.17876020264738973	TSU-25	AIS A
MALL_PRB1	48	0.011263626618697597	TSU-25	AIS A
MALL_PRB1	64	0.015844439052995377	TSU-25	AIS A
MALL_PRB1	8	0.0027567044315189937	TSU-25	AIS A
MALL_PRB1	96	0.018468462539684843	TSU-25	AIS A
MARCO_PRB1	12	0.0013388675345251087	TSU-25	AIS A
MARCO_PRB1	128	0.04084673679195388	TSU-25	AIS A
MARCO_PRB1	16	0.0048086366080220605	TSU-25	AIS A
MARCO_PRB1	192	0.10643550856742803	TSU-25	AIS A
MARCO_PRB1	24	0.004037918747017393	TSU-25	AIS A
MARCO_PRB1	256	0.11926942710075934	TSU-25	AIS A
MARCO_PRB1	32	0.010412283886417425	TSU-25	AIS A
MARCO_PRB1	384	0.1834865794030838	TSU-25	AIS A
MARCO_PRB1	48	0.014866400282517105	TSU-25	AIS A
MARCO_PRB1	64	0.018934620517191	TSU-25	AIS A
MARCO_PRB1	8	7.523855545819654e-4	TSU-25	AIS A
MARCO_PRB1	96	0.03573098532414054	TSU-25	AIS A
MEDAG_PRB1	12	-0.004656828121909462	TSU-25	AIS A
MEDAG_PRB1	128	-0.0926699410829941	TSU-25	AIS A
MEDAG_PRB1	16	-0.009125813414894223	TSU-25	AIS A
MEDAG_PRB1	192	-0.13480571595970695	TSU-25	AIS A
MEDAG_PRB1	24	-0.01453875814857238	TSU-25	AIS A
MEDAG_PRB1	256	-0.18374420601384445	TSU-25	AIS A
MEDAG_PRB1	32	-0.018117879904010873	TSU-25	AIS A
MEDAG_PRB1	384	-0.29390017310559796	TSU-25	AIS A
MEDAG_PRB1	48	-0.03192080746899315	TSU-25	AIS A
MEDAG_PRB1	64	-0.04464786628109202	TSU-25	AIS A
MEDAG_PRB1	8	-0.0023379782736795444	TSU-25	AIS A
MEDAG_PRB1	96	-0.07274054539463966	TSU-25	AIS A
MET_PRB1	12	0.002403445815635518	TSU-25	AIS A
MET_PRB1	128	0.05152839099582443	TSU-25	AIS A
MET_PRB1	16	0.003940065817630315	TSU-25	AIS A
MET_PRB1	192	0.03951904109209768	TSU-25	AIS A
MET_PRB1	24	0.00433115297995459	TSU-25	AIS A
MET_PRB1	256	0.13486200534635195	TSU-25	AIS A
MET_PRB1	32	0.00903526548079009	TSU-25	AIS A
MET_PRB1	384	0.22867967536459444	TSU-25	AIS A
MET_PRB1	48	0.011837686441154582	TSU-25	AIS A
MET_PRB1	64	0.02240516194745278	TSU-25	AIS A
MET_PRB1	8	0.0017091284455916511	TSU-25	AIS A
MET_PRB1	96	0.033119055259243496	TSU-25	AIS A
MKI67_PRB1	12	0.0032137242114128784	TSU-25	AIS A
MKI67_PRB1	128	0.03955005221301501	TSU-25	AIS A
MKI67_PRB1	16	0.0029545587361510905	TSU-25	AIS A
MKI67_PRB1	192	0.05473129596460357	TSU-25	AIS A
MKI67_PRB1	24	0.0022502366405823546	TSU-25	AIS A
MKI67_PRB1	256	0.10907870360611656	TSU-25	AIS A
MKI67_PRB1	32	0.004029570281746721	TSU-25	AIS A
MKI67_PRB1	384	0.22130777259357337	TSU-25	AIS A
MKI67_PRB1	48	0.022445772647800226	TSU-25	AIS A
MKI67_PRB1	64	0.031500223739496895	TSU-25	AIS A
MKI67_PRB1	8	0.0016779591268907287	TSU-25	AIS A
MKI67_PRB1	96	0.01418269736141243	TSU-25	AIS A
MLLT11_PRB1	12	3.3517147433948565e-4	TSU-25	AIS A
MLLT11_PRB1	128	-0.03286699064799599	TSU-25	AIS A
MLLT11_PRB1	16	8.60952203051948e-5	TSU-25	AIS A
MLLT11_PRB1	192	-0.1177743736586295	TSU-25	AIS A
MLLT11_PRB1	24	-0.0017378496029700089	TSU-25	AIS A
MLLT11_PRB1	256	-0.09353985818010302	TSU-25	AIS A
MLLT11_PRB1	32	0.004355992417046902	TSU-25	AIS A
MLLT11_PRB1	384	-0.23311778639596686	TSU-25	AIS A
MLLT11_PRB1	48	0.004959036379228286	TSU-25	AIS A
MLLT11_PRB1	64	-0.008162774135225792	TSU-25	AIS A
MLLT11_PRB1	8	5.773692550060726e-4	TSU-25	AIS A
MLLT11_PRB1	96	-0.022298944827569493	TSU-25	AIS A
MMP11_PRB1	12	-0.001521664489009996	TSU-25	AIS A
MMP11_PRB1	128	0.05408186405615805	TSU-25	AIS A
MMP11_PRB1	16	-7.262970008714085e-4	TSU-25	AIS A
MMP11_PRB1	192	0.022493591516010172	TSU-25	AIS A
MMP11_PRB1	24	0.0017342053633269449	TSU-25	AIS A
MMP11_PRB1	256	0.11640532014583696	TSU-25	AIS A
MMP11_PRB1	32	0.00231569895919149	TSU-25	AIS A
MMP11_PRB1	384	0.18650891800660813	TSU-25	AIS A
MMP11_PRB1	48	0.010390487299788732	TSU-25	AIS A
MMP11_PRB1	64	0.015373010115514145	TSU-25	AIS A
MMP11_PRB1	8	-8.737145293634617e-4	TSU-25	AIS A
MMP11_PRB1	96	0.03737007479784383	TSU-25	AIS A
MMP7_PRB1	12	-4.8806576278777065e-4	TSU-25	AIS A
MMP7_PRB1	128	-2.6603011980002103e-5	TSU-25	AIS A
MMP7_PRB1	16	0.0032075269757658076	TSU-25	AIS A
MMP7_PRB1	192	-0.01989510652624893	TSU-25	AIS A
MMP7_PRB1	24	-6.306722864082012e-4	TSU-25	AIS A
MMP7_PRB1	256	0.010333772762459264	TSU-25	AIS A
MMP7_PRB1	32	-0.003964157603569739	TSU-25	AIS A
MMP7_PRB1	384	-0.06685423390352951	TSU-25	AIS A
MMP7_PRB1	48	-0.0030445573125146147	TSU-25	AIS A
MMP7_PRB1	64	-0.005430311784469833	TSU-25	AIS A
MMP7_PRB1	8	0.0016995939496829888	TSU-25	AIS A
MMP7_PRB1	96	-0.0025768927913566823	TSU-25	AIS A
MMP9_PRB1	12	0.0033231494867653143	TSU-25	AIS A
MMP9_PRB1	128	0.051903940301717105	TSU-25	AIS A
MMP9_PRB1	16	0.006577574015590574	TSU-25	AIS A
MMP9_PRB1	192	-0.008142591110692536	TSU-25	AIS A
MMP9_PRB1	24	0.011351817054490256	TSU-25	AIS A
MMP9_PRB1	256	0.07780779103977994	TSU-25	AIS A
MMP9_PRB1	32	0.011730336282160686	TSU-25	AIS A
MMP9_PRB1	384	0.09364688207490603	TSU-25	AIS A
MMP9_PRB1	48	0.015679704338753327	TSU-25	AIS A
MMP9_PRB1	64	0.025013643296211738	TSU-25	AIS A
MMP9_PRB1	8	0.0018223519060183812	TSU-25	AIS A
MMP9_PRB1	96	0.03720150972278496	TSU-25	AIS A
MMRN1_PRB1	12	-5.380056874683938e-4	TSU-25	AIS A
MMRN1_PRB1	128	-0.031021999439314118	TSU-25	AIS A
MMRN1_PRB1	16	-0.004475407657269802	TSU-25	AIS A
MMRN1_PRB1	192	-0.05469229551221667	TSU-25	AIS A
MMRN1_PRB1	24	-0.0046728405493399	TSU-25	AIS A
MMRN1_PRB1	256	-0.02560062300141203	TSU-25	AIS A
MMRN1_PRB1	32	-0.007355744611883102	TSU-25	AIS A
MMRN1_PRB1	384	-0.03630047550891047	TSU-25	AIS A
MMRN1_PRB1	48	-0.010220911051492861	TSU-25	AIS A
MMRN1_PRB1	64	-0.009983769981435978	TSU-25	AIS A
MMRN1_PRB1	8	-0.0014607994073937397	TSU-25	AIS A
MMRN1_PRB1	96	-0.01943277206020839	TSU-25	AIS A
MPEG1_PRB1	12	0.0030820351629703042	TSU-25	AIS A
MPEG1_PRB1	128	0.03327140196990894	TSU-25	AIS A
MPEG1_PRB1	16	0.002163990799458233	TSU-25	AIS A
MPEG1_PRB1	192	0.020570237817924265	TSU-25	AIS A
MPEG1_PRB1	24	0.006943647042471867	TSU-25	AIS A
MPEG1_PRB1	256	0.06059965788236395	TSU-25	AIS A
MPEG1_PRB1	32	0.010813213638576664	TSU-25	AIS A
MPEG1_PRB1	384	0.13531260048978122	TSU-25	AIS A
MPEG1_PRB1	48	0.018427915749031788	TSU-25	AIS A
MPEG1_PRB1	64	0.015783080142638937	TSU-25	AIS A
MPEG1_PRB1	8	0.001614340635207528	TSU-25	AIS A
MPEG1_PRB1	96	0.02305388681825681	TSU-25	AIS A
MS4A4A_PRB1	12	0.002512956314754127	TSU-25	AIS A
MS4A4A_PRB1	128	0.02531348598570613	TSU-25	AIS A
MS4A4A_PRB1	16	0.006179986624826003	TSU-25	AIS A
MS4A4A_PRB1	192	0.04426051871972222	TSU-25	AIS A
MS4A4A_PRB1	24	0.005929470144398287	TSU-25	AIS A
MS4A4A_PRB1	256	0.08626165394294855	TSU-25	AIS A
MS4A4A_PRB1	32	0.009817808515691848	TSU-25	AIS A
MS4A4A_PRB1	384	0.11530625515426612	TSU-25	AIS A
MS4A4A_PRB1	48	0.010475611063029397	TSU-25	AIS A
MS4A4A_PRB1	64	0.018363828831070555	TSU-25	AIS A
MS4A4A_PRB1	8	7.010725335097529e-4	TSU-25	AIS A
MS4A4A_PRB1	96	0.019213525465380698	TSU-25	AIS A
MSR1_PRB1	12	9.20097214149059e-4	TSU-25	AIS A
MSR1_PRB1	128	0.029738471636111263	TSU-25	AIS A
MSR1_PRB1	16	0.004217960771310716	TSU-25	AIS A
MSR1_PRB1	192	0.08074633930305926	TSU-25	AIS A
MSR1_PRB1	24	0.004092311923185341	TSU-25	AIS A
MSR1_PRB1	256	0.06812998779950877	TSU-25	AIS A
MSR1_PRB1	32	0.008797765864260367	TSU-25	AIS A
MSR1_PRB1	384	0.09996874861761763	TSU-25	AIS A
MSR1_PRB1	48	0.012018546684354404	TSU-25	AIS A
MSR1_PRB1	64	0.015532500601598451	TSU-25	AIS A
MSR1_PRB1	8	5.220449266731465e-4	TSU-25	AIS A
MSR1_PRB1	96	0.018344545845359418	TSU-25	AIS A
MUC5AC_PRB1	12	0.0039247340070663085	TSU-25	AIS A
MUC5AC_PRB1	128	0.026561085229376013	TSU-25	AIS A
MUC5AC_PRB1	16	0.0036527335642399326	TSU-25	AIS A
MUC5AC_PRB1	192	0.06782505090159793	TSU-25	AIS A
MUC5AC_PRB1	24	0.006236435367735405	TSU-25	AIS A
MUC5AC_PRB1	256	0.04528691784130774	TSU-25	AIS A
MUC5AC_PRB1	32	0.005650320339662563	TSU-25	AIS A
MUC5AC_PRB1	384	0.20601074980170006	TSU-25	AIS A
MUC5AC_PRB1	48	0.01051724390731936	TSU-25	AIS A
MUC5AC_PRB1	64	0.019024248434232307	TSU-25	AIS A
MUC5AC_PRB1	8	0.001827409888011073	TSU-25	AIS A
MUC5AC_PRB1	96	0.022456870557051305	TSU-25	AIS A
MUC5B_PRB1	12	-1.7863533043416282e-4	TSU-25	AIS A
MUC5B_PRB1	128	0.03317820123656952	TSU-25	AIS A
MUC5B_PRB1	16	-0.0013717598136551202	TSU-25	AIS A
MUC5B_PRB1	192	0.014504233918003305	TSU-25	AIS A
MUC5B_PRB1	24	-0.0019176055978678383	TSU-25	AIS A
MUC5B_PRB1	256	0.07036795108439625	TSU-25	AIS A
MUC5B_PRB1	32	0.004816959836855629	TSU-25	AIS A
MUC5B_PRB1	384	0.16292201015413998	TSU-25	AIS A
MUC5B_PRB1	48	-9.396120384325391e-4	TSU-25	AIS A
MUC5B_PRB1	64	-0.0061961466663896965	TSU-25	AIS A
MUC5B_PRB1	8	-9.011835747381853e-4	TSU-25	AIS A
MUC5B_PRB1	96	-8.496912412433406e-4	TSU-25	AIS A
MYOM2_PRB1	12	-0.0013106395060573553	TSU-25	AIS A
MYOM2_PRB1	128	0.028484226284433596	TSU-25	AIS A
MYOM2_PRB1	16	0.004606157042502394	TSU-25	AIS A
MYOM2_PRB1	192	0.003907955618602671	TSU-25	AIS A
MYOM2_PRB1	24	-0.0029133841400681504	TSU-25	AIS A
MYOM2_PRB1	256	0.06600812486386272	TSU-25	AIS A
MYOM2_PRB1	32	-0.001181457476255448	TSU-25	AIS A
MYOM2_PRB1	384	0.08748574586681031	TSU-25	AIS A
MYOM2_PRB1	48	0.005144498245005459	TSU-25	AIS A
MYOM2_PRB1	64	0.01821719176395988	TSU-25	AIS A
MYOM2_PRB1	8	-5.124872502778449e-4	TSU-25	AIS A
MYOM2_PRB1	96	0.013289317771455754	TSU-25	AIS A
MZB1_PRB1	12	0.006645435286696097	TSU-25	AIS A
MZB1_PRB1	128	0.02100187870634302	TSU-25	AIS A
MZB1_PRB1	16	0.005221241380821709	TSU-25	AIS A
MZB1_PRB1	192	-0.028725254747305785	TSU-25	AIS A
MZB1_PRB1	24	0.013652446037666788	TSU-25	AIS A
MZB1_PRB1	256	0.040967870940819856	TSU-25	AIS A
MZB1_PRB1	32	0.014595895400027883	TSU-25	AIS A
MZB1_PRB1	384	0.1125277200209793	TSU-25	AIS A
MZB1_PRB1	48	0.022422336240880976	TSU-25	AIS A
MZB1_PRB1	64	0.014301002843416072	TSU-25	AIS A
MZB1_PRB1	8	0.003914948034179389	TSU-25	AIS A
MZB1_PRB1	96	0.017891847857159988	TSU-25	AIS A
NAPSA_PRB1	12	0.002089608960425995	TSU-25	AIS A
NAPSA_PRB1	128	0.056009962377920365	TSU-25	AIS A
NAPSA_PRB1	16	0.006916592565687356	TSU-25	AIS A
NAPSA_PRB1	192	0.04172882762927678	TSU-25	AIS A
NAPSA_PRB1	24	0.007961033833495152	TSU-25	AIS A
NAPSA_PRB1	256	0.12434948247776373	TSU-25	AIS A
NAPSA_PRB1	32	0.012138307051489855	TSU-25	AIS A
NAPSA_PRB1	384	0.2220648588105051	TSU-25	AIS A
NAPSA_PRB1	48	0.01779186532893972	TSU-25	AIS A
NAPSA_PRB1	64	0.029055496492413922	TSU-25	AIS A
NAPSA_PRB1	8	0.002180337862682816	TSU-25	AIS A
NAPSA_PRB1	96	0.03690901817106069	TSU-25	AIS A
NCAM1_PRB1	12	0.002748394941115683	TSU-25	AIS A
NCAM1_PRB1	128	0.044022085287324576	TSU-25	AIS A
NCAM1_PRB1	16	0.0035234299868483255	TSU-25	AIS A
NCAM1_PRB1	192	0.03418915777599378	TSU-25	AIS A
NCAM1_PRB1	24	0.0028340695005318536	TSU-25	AIS A
NCAM1_PRB1	256	0.10548819449000432	TSU-25	AIS A
NCAM1_PRB1	32	0.008723267808268357	TSU-25	AIS A
NCAM1_PRB1	384	0.15696815741671896	TSU-25	AIS A
NCAM1_PRB1	48	0.014060970877235806	TSU-25	AIS A
NCAM1_PRB1	64	0.02958943384009348	TSU-25	AIS A
NCAM1_PRB1	8	0.0013555804678374226	TSU-25	AIS A
NCAM1_PRB1	96	0.024894660841529397	TSU-25	AIS A
NDRG2_PRB1	12	0.0042178788922544	TSU-25	AIS A
NDRG2_PRB1	128	0.0796991341471318	TSU-25	AIS A
NDRG2_PRB1	16	0.0075412873878767574	TSU-25	AIS A
NDRG2_PRB1	192	0.07933749954793864	TSU-25	AIS A
NDRG2_PRB1	24	0.014334327287538877	TSU-25	AIS A
NDRG2_PRB1	256	0.12504519561447539	TSU-25	AIS A
NDRG2_PRB1	32	0.018941663414525155	TSU-25	AIS A
NDRG2_PRB1	384	0.18370151576249608	TSU-25	AIS A
NDRG2_PRB1	48	0.034467159492231	TSU-25	AIS A
NDRG2_PRB1	64	0.0378831066506219	TSU-25	AIS A
NDRG2_PRB1	8	0.0024050926260361038	TSU-25	AIS A
NDRG2_PRB1	96	0.06416744353321797	TSU-25	AIS A
NECTIN2_PRB1	12	0.0022737424451896387	TSU-25	AIS A
NECTIN2_PRB1	128	0.049853048076192716	TSU-25	AIS A
NECTIN2_PRB1	16	0.004506550836320191	TSU-25	AIS A
NECTIN2_PRB1	192	0.013857261024569294	TSU-25	AIS A
NECTIN2_PRB1	24	0.009620786056074101	TSU-25	AIS A
NECTIN2_PRB1	256	0.09547070544958441	TSU-25	AIS A
NECTIN2_PRB1	32	0.012067900425892227	TSU-25	AIS A
NECTIN2_PRB1	384	0.14368085108800424	TSU-25	AIS A
NECTIN2_PRB1	48	0.01210408762253171	TSU-25	AIS A
NECTIN2_PRB1	64	0.01699853308224015	TSU-25	AIS A
NECTIN2_PRB1	8	0.0035337324968899683	TSU-25	AIS A
NECTIN2_PRB1	96	0.03502655217301658	TSU-25	AIS A
NFKB1_PRB1	12	0.002469698840607838	TSU-25	AIS A
NFKB1_PRB1	128	0.050849309261605934	TSU-25	AIS A
NFKB1_PRB1	16	0.009989443094854706	TSU-25	AIS A
NFKB1_PRB1	192	0.025655196828878474	TSU-25	AIS A
NFKB1_PRB1	24	0.012523260607796	TSU-25	AIS A
NFKB1_PRB1	256	0.08899890515665018	TSU-25	AIS A
NFKB1_PRB1	32	0.015095627221991642	TSU-25	AIS A
NFKB1_PRB1	384	0.14141466098892597	TSU-25	AIS A
NFKB1_PRB1	48	0.016463233367158554	TSU-25	AIS A
NFKB1_PRB1	64	0.014043093479050198	TSU-25	AIS A
NFKB1_PRB1	8	0.0030292977834710413	TSU-25	AIS A
NFKB1_PRB1	96	0.03672445999804807	TSU-25	AIS A
NKX2-1_PRB1	12	0.002476862089028935	TSU-25	AIS A
NKX2-1_PRB1	128	0.0652398273476664	TSU-25	AIS A
NKX2-1_PRB1	16	0.005212775494999674	TSU-25	AIS A
NKX2-1_PRB1	192	0.057651287337276105	TSU-25	AIS A
NKX2-1_PRB1	24	0.0039376632782160016	TSU-25	AIS A
NKX2-1_PRB1	256	0.14811832647726164	TSU-25	AIS A
NKX2-1_PRB1	32	0.008306875177431429	TSU-25	AIS A
NKX2-1_PRB1	384	0.26916430946632636	TSU-25	AIS A
NKX2-1_PRB1	48	0.014285896316308973	TSU-25	AIS A
NKX2-1_PRB1	64	0.024988100879811556	TSU-25	AIS A
NKX2-1_PRB1	8	0.0021249857051919498	TSU-25	AIS A
NKX2-1_PRB1	96	0.034683839646407526	TSU-25	AIS A
NTN4_PRB1	12	-6.250473507076325e-5	TSU-25	AIS A
NTN4_PRB1	128	0.04459260780075322	TSU-25	AIS A
NTN4_PRB1	16	0.003178494232045418	TSU-25	AIS A
NTN4_PRB1	192	0.02102809273305096	TSU-25	AIS A
NTN4_PRB1	24	0.0010723642156875459	TSU-25	AIS A
NTN4_PRB1	256	0.1220064679164178	TSU-25	AIS A
NTN4_PRB1	32	0.00561740510848257	TSU-25	AIS A
NTN4_PRB1	384	0.21865617303187077	TSU-25	AIS A
NTN4_PRB1	48	0.010576687871247811	TSU-25	AIS A
NTN4_PRB1	64	0.02119476886306873	TSU-25	AIS A
NTN4_PRB1	8	0.0017168138811845014	TSU-25	AIS A
NTN4_PRB1	96	0.025808814430371793	TSU-25	AIS A
NTRK2_PRB1	12	4.5968916032607733e-4	TSU-25	AIS A
NTRK2_PRB1	128	7.843099679047975e-4	TSU-25	AIS A
NTRK2_PRB1	16	-4.3081495052116895e-4	TSU-25	AIS A
NTRK2_PRB1	192	-0.018595359470335655	TSU-25	AIS A
NTRK2_PRB1	24	-0.004996614667180303	TSU-25	AIS A
NTRK2_PRB1	256	-0.0577435862394318	TSU-25	AIS A
NTRK2_PRB1	32	-0.0064661951339249	TSU-25	AIS A
NTRK2_PRB1	384	-0.0153848973822611	TSU-25	AIS A
NTRK2_PRB1	48	-6.974355555901902e-5	TSU-25	AIS A
NTRK2_PRB1	64	-0.008656279859393216	TSU-25	AIS A
NTRK2_PRB1	8	-5.841746851634631e-4	TSU-25	AIS A
NTRK2_PRB1	96	-0.021612447252980175	TSU-25	AIS A
NTS_PRB1	12	-0.002165058870785929	TSU-25	AIS A
NTS_PRB1	128	-0.003961992443388674	TSU-25	AIS A
NTS_PRB1	16	-0.0018494030886231842	TSU-25	AIS A
NTS_PRB1	192	-0.004018402923885332	TSU-25	AIS A
NTS_PRB1	24	-0.006448944575087798	TSU-25	AIS A
NTS_PRB1	256	-0.04093034921901666	TSU-25	AIS A
NTS_PRB1	32	-0.010037543144062666	TSU-25	AIS A
NTS_PRB1	384	0.03472714189292885	TSU-25	AIS A
NTS_PRB1	48	-0.003865527110323398	TSU-25	AIS A
NTS_PRB1	64	-0.00451766071329466	TSU-25	AIS A
NTS_PRB1	8	-2.822247021102848e-4	TSU-25	AIS A
NTS_PRB1	96	-0.013885450999373883	TSU-25	AIS A
OAS2_PRB1	12	0.004611608860732631	TSU-25	AIS A
OAS2_PRB1	128	0.056882094326938526	TSU-25	AIS A
OAS2_PRB1	16	0.010872990449731524	TSU-25	AIS A
OAS2_PRB1	192	0.09260883709091235	TSU-25	AIS A
OAS2_PRB1	24	0.014194586427170981	TSU-25	AIS A
OAS2_PRB1	256	0.14874373180771938	TSU-25	AIS A
OAS2_PRB1	32	0.020267752993729658	TSU-25	AIS A
OAS2_PRB1	384	0.21160839417911861	TSU-25	AIS A
OAS2_PRB1	48	0.032773958679704805	TSU-25	AIS A
OAS2_PRB1	64	0.04418848557560766	TSU-25	AIS A
OAS2_PRB1	8	0.00457867090664259	TSU-25	AIS A
OAS2_PRB1	96	0.047131194675308095	TSU-25	AIS A
ODAM_PRB1	12	-0.0015310694815444613	TSU-25	AIS A
ODAM_PRB1	128	-0.01343869446267328	TSU-25	AIS A
ODAM_PRB1	16	-0.002672167304827447	TSU-25	AIS A
ODAM_PRB1	192	-0.02865451189138527	TSU-25	AIS A
ODAM_PRB1	24	-0.0019421978239388535	TSU-25	AIS A
ODAM_PRB1	256	-0.028571239342141834	TSU-25	AIS A
ODAM_PRB1	32	-0.007565462406953723	TSU-25	AIS A
ODAM_PRB1	384	0.0812130938619623	TSU-25	AIS A
ODAM_PRB1	48	-0.0032254538046769814	TSU-25	AIS A
ODAM_PRB1	64	-0.013804107331194148	TSU-25	AIS A
ODAM_PRB1	8	-6.867567560492684e-4	TSU-25	AIS A
ODAM_PRB1	96	-0.016449797135368004	TSU-25	AIS A
OLR1_PRB1	12	0.0011323645664709535	TSU-25	AIS A
OLR1_PRB1	128	0.06507010428344742	TSU-25	AIS A
OLR1_PRB1	16	0.004164785463605333	TSU-25	AIS A
OLR1_PRB1	192	0.12657735373775664	TSU-25	AIS A
OLR1_PRB1	24	0.006186444544075125	TSU-25	AIS A
OLR1_PRB1	256	0.12350794358323625	TSU-25	AIS A
OLR1_PRB1	32	0.011496918130367179	TSU-25	AIS A
OLR1_PRB1	384	0.1937884415123859	TSU-25	AIS A
OLR1_PRB1	48	0.02138781805536336	TSU-25	AIS A
OLR1_PRB1	64	0.028971900624371726	TSU-25	AIS A
OLR1_PRB1	8	-4.827902004898052e-4	TSU-25	AIS A
OLR1_PRB1	96	0.04578774488566396	TSU-25	AIS A
PAMR1_PRB1	12	-5.176259591063219e-4	TSU-25	AIS A
PAMR1_PRB1	128	-0.0017918791646836323	TSU-25	AIS A
PAMR1_PRB1	16	0.001036094873534308	TSU-25	AIS A
PAMR1_PRB1	192	-0.015816641508055538	TSU-25	AIS A
PAMR1_PRB1	24	0.00880052590490852	TSU-25	AIS A
PAMR1_PRB1	256	-0.016850467284251762	TSU-25	AIS A
PAMR1_PRB1	32	0.0012080505280570308	TSU-25	AIS A
PAMR1_PRB1	384	-0.01717676397341524	TSU-25	AIS A
PAMR1_PRB1	48	0.0021458047090314237	TSU-25	AIS A
PAMR1_PRB1	64	-3.224175199087717e-4	TSU-25	AIS A
PAMR1_PRB1	8	-4.7103889013718994e-4	TSU-25	AIS A
PAMR1_PRB1	96	7.388589486075198e-4	TSU-25	AIS A
PCOLCE2_PRB1	12	-9.81534802657404e-4	TSU-25	AIS A
PCOLCE2_PRB1	128	0.04113260028117325	TSU-25	AIS A
PCOLCE2_PRB1	16	-0.0014311299400035862	TSU-25	AIS A
PCOLCE2_PRB1	192	0.10603802885336093	TSU-25	AIS A
PCOLCE2_PRB1	24	4.266048461482391e-4	TSU-25	AIS A
PCOLCE2_PRB1	256	0.0798036725147961	TSU-25	AIS A
PCOLCE2_PRB1	32	0.008777842899708697	TSU-25	AIS A
PCOLCE2_PRB1	384	0.14140451412408125	TSU-25	AIS A
PCOLCE2_PRB1	48	0.006033718360549274	TSU-25	AIS A
PCOLCE2_PRB1	64	0.01850404316341839	TSU-25	AIS A
PCOLCE2_PRB1	8	-9.328825507338249e-4	TSU-25	AIS A
PCOLCE2_PRB1	96	0.027615460463625327	TSU-25	AIS A
PDCD1_PRB1	12	0.005683754501570026	TSU-25	AIS A
PDCD1_PRB1	128	0.010689713573846758	TSU-25	AIS A
PDCD1_PRB1	16	0.00207531297458526	TSU-25	AIS A
PDCD1_PRB1	192	-0.02464127687513224	TSU-25	AIS A
PDCD1_PRB1	24	0.0034447827500430016	TSU-25	AIS A
PDCD1_PRB1	256	0.03431821825077394	TSU-25	AIS A
PDCD1_PRB1	32	0.013335598387355556	TSU-25	AIS A
PDCD1_PRB1	384	0.0328947423193491	TSU-25	AIS A
PDCD1_PRB1	48	0.009227214394062105	TSU-25	AIS A
PDCD1_PRB1	64	0.006355497356324524	TSU-25	AIS A
PDCD1_PRB1	8	0.0011187865233904311	TSU-25	AIS A
PDCD1_PRB1	96	0.017434020004166835	TSU-25	AIS A
PDGFRA_PRB1	12	0.006749173910235552	TSU-25	AIS A
PDGFRA_PRB1	128	0.03897379228997039	TSU-25	AIS A
PDGFRA_PRB1	16	0.011064133054751464	TSU-25	AIS A
PDGFRA_PRB1	192	-0.015560425600847657	TSU-25	AIS A
PDGFRA_PRB1	24	0.015096524838298995	TSU-25	AIS A
PDGFRA_PRB1	256	0.06210464601796888	TSU-25	AIS A
PDGFRA_PRB1	32	0.02002869220061092	TSU-25	AIS A
PDGFRA_PRB1	384	0.115977052834533	TSU-25	AIS A
PDGFRA_PRB1	48	0.031039964950204762	TSU-25	AIS A
PDGFRA_PRB1	64	0.0357802715863829	TSU-25	AIS A
PDGFRA_PRB1	8	0.005451786908271842	TSU-25	AIS A
PDGFRA_PRB1	96	0.04020771006947866	TSU-25	AIS A
PDPN_PRB1	12	0.003299340182790484	TSU-25	AIS A
PDPN_PRB1	128	-9.282252680919943e-4	TSU-25	AIS A
PDPN_PRB1	16	0.004122951231423131	TSU-25	AIS A
PDPN_PRB1	192	0.009159906727987223	TSU-25	AIS A
PDPN_PRB1	24	0.0033477177685672147	TSU-25	AIS A
PDPN_PRB1	256	0.019507386021505674	TSU-25	AIS A
PDPN_PRB1	32	0.003497688866373899	TSU-25	AIS A
PDPN_PRB1	384	0.062187399318968335	TSU-25	AIS A
PDPN_PRB1	48	0.008075444547262845	TSU-25	AIS A
PDPN_PRB1	64	0.00498048993590299	TSU-25	AIS A
PDPN_PRB1	8	0.004028047021654247	TSU-25	AIS A
PDPN_PRB1	96	7.295477137329701e-4	TSU-25	AIS A
PECAM1_PRB1	12	0.008567433456664206	TSU-25	AIS A
PECAM1_PRB1	128	0.0740650952723696	TSU-25	AIS A
PECAM1_PRB1	16	0.01385785271131172	TSU-25	AIS A
PECAM1_PRB1	192	0.10247867205657513	TSU-25	AIS A
PECAM1_PRB1	24	0.017513800604480434	TSU-25	AIS A
PECAM1_PRB1	256	0.13432730069783388	TSU-25	AIS A
PECAM1_PRB1	32	0.023835718434554825	TSU-25	AIS A
PECAM1_PRB1	384	0.1947690667923825	TSU-25	AIS A
PECAM1_PRB1	48	0.033599130027663855	TSU-25	AIS A
PECAM1_PRB1	64	0.04399432317471824	TSU-25	AIS A
PECAM1_PRB1	8	0.004884178092844615	TSU-25	AIS A
PECAM1_PRB1	96	0.06581506623542234	TSU-25	AIS A
PF4_PRB1	12	5.158931779268957e-4	TSU-25	AIS A
PF4_PRB1	128	0.01506082818307781	TSU-25	AIS A
PF4_PRB1	16	0.003686398457592484	TSU-25	AIS A
PF4_PRB1	192	0.023914910706435408	TSU-25	AIS A
PF4_PRB1	24	0.0017649209372969633	TSU-25	AIS A
PF4_PRB1	256	0.02128935213591336	TSU-25	AIS A
PF4_PRB1	32	0.0016405790876294572	TSU-25	AIS A
PF4_PRB1	384	0.11829760229263829	TSU-25	AIS A
PF4_PRB1	48	0.007803877067453293	TSU-25	AIS A
PF4_PRB1	64	2.687283861157435e-4	TSU-25	AIS A
PF4_PRB1	8	-4.1688556582621957e-4	TSU-25	AIS A
PF4_PRB1	96	0.005365349703977471	TSU-25	AIS A
PI16_PRB1	12	7.946158899579225e-5	TSU-25	AIS A
PI16_PRB1	128	-0.030589906135680134	TSU-25	AIS A
PI16_PRB1	16	-0.0021214607800971942	TSU-25	AIS A
PI16_PRB1	192	-0.03634202517701278	TSU-25	AIS A
PI16_PRB1	24	-0.004061679097467179	TSU-25	AIS A
PI16_PRB1	256	0.0032728076720839314	TSU-25	AIS A
PI16_PRB1	32	-0.0022929625917123622	TSU-25	AIS A
PI16_PRB1	384	-0.015307496384349003	TSU-25	AIS A
PI16_PRB1	48	-0.008457362012712421	TSU-25	AIS A
PI16_PRB1	64	-0.005938607638763643	TSU-25	AIS A
PI16_PRB1	8	5.323267578484651e-4	TSU-25	AIS A
PI16_PRB1	96	-0.026507125549245978	TSU-25	AIS A
PI3_PRB1	12	6.619677524034253e-4	TSU-25	AIS A
PI3_PRB1	128	0.012020722766760032	TSU-25	AIS A
PI3_PRB1	16	-0.0013375997006402852	TSU-25	AIS A
PI3_PRB1	192	0.01928445314445651	TSU-25	AIS A
PI3_PRB1	24	-0.0019339149539849372	TSU-25	AIS A
PI3_PRB1	256	0.03639337168946945	TSU-25	AIS A
PI3_PRB1	32	-9.881752418086976e-4	TSU-25	AIS A
PI3_PRB1	384	0.14506593026596645	TSU-25	AIS A
PI3_PRB1	48	0.0015761619297803586	TSU-25	AIS A
PI3_PRB1	64	0.0024555081228269586	TSU-25	AIS A
PI3_PRB1	8	0.0013451573496618126	TSU-25	AIS A
PI3_PRB1	96	-0.0015387325313020754	TSU-25	AIS A
PIK3IP1_PRB1	12	0.008180810864177178	TSU-25	AIS A
PIK3IP1_PRB1	128	0.06328496304309439	TSU-25	AIS A
PIK3IP1_PRB1	16	0.013600302306484404	TSU-25	AIS A
PIK3IP1_PRB1	192	0.039381351649742206	TSU-25	AIS A
PIK3IP1_PRB1	24	0.0179876765316569	TSU-25	AIS A
PIK3IP1_PRB1	256	0.10332516870353031	TSU-25	AIS A
PIK3IP1_PRB1	32	0.024601136986729142	TSU-25	AIS A
PIK3IP1_PRB1	384	0.19594208051870984	TSU-25	AIS A
PIK3IP1_PRB1	48	0.03998927712651606	TSU-25	AIS A
PIK3IP1_PRB1	64	0.03683439443986622	TSU-25	AIS A
PIK3IP1_PRB1	8	0.006324608770996299	TSU-25	AIS A
PIK3IP1_PRB1	96	0.053885108421361586	TSU-25	AIS A
PIM2_PRB1	12	0.009801944601168115	TSU-25	AIS A
PIM2_PRB1	128	0.017905509504999955	TSU-25	AIS A
PIM2_PRB1	16	0.009494517851463127	TSU-25	AIS A
PIM2_PRB1	192	-0.024070175443032703	TSU-25	AIS A
PIM2_PRB1	24	0.01626311934087339	TSU-25	AIS A
PIM2_PRB1	256	0.06272087919326691	TSU-25	AIS A
PIM2_PRB1	32	0.0154445912383455	TSU-25	AIS A
PIM2_PRB1	384	0.11038784841924494	TSU-25	AIS A
PIM2_PRB1	48	0.021616007141174096	TSU-25	AIS A
PIM2_PRB1	64	0.023135762019190105	TSU-25	AIS A
PIM2_PRB1	8	0.005792314239991048	TSU-25	AIS A
PIM2_PRB1	96	0.024157782406192044	TSU-25	AIS A
PLA1A_PRB1	12	0.0012024206718178358	TSU-25	AIS A
PLA1A_PRB1	128	0.04282115363129335	TSU-25	AIS A
PLA1A_PRB1	16	0.0055173666590755234	TSU-25	AIS A
PLA1A_PRB1	192	0.020107995263806647	TSU-25	AIS A
PLA1A_PRB1	24	0.006991892874362421	TSU-25	AIS A
PLA1A_PRB1	256	0.10185703382834363	TSU-25	AIS A
PLA1A_PRB1	32	0.009568436071464409	TSU-25	AIS A
PLA1A_PRB1	384	0.20357566126133564	TSU-25	AIS A
PLA1A_PRB1	48	0.010108311377517052	TSU-25	AIS A
PLA1A_PRB1	64	0.01978050746405568	TSU-25	AIS A
PLA1A_PRB1	8	9.44341974160873e-4	TSU-25	AIS A
PLA1A_PRB1	96	0.02802619421643036	TSU-25	AIS A
PLA2G2D_PRB1	12	0.005134272771980666	TSU-25	AIS A
PLA2G2D_PRB1	128	0.010283208163536686	TSU-25	AIS A
PLA2G2D_PRB1	16	0.005280065568046001	TSU-25	AIS A
PLA2G2D_PRB1	192	0.02114399620939667	TSU-25	AIS A
PLA2G2D_PRB1	24	0.008837488738119894	TSU-25	AIS A
PLA2G2D_PRB1	256	0.04444996275154901	TSU-25	AIS A
PLA2G2D_PRB1	32	0.013422644360336402	TSU-25	AIS A
PLA2G2D_PRB1	384	0.016175607373682045	TSU-25	AIS A
PLA2G2D_PRB1	48	0.02124458215699915	TSU-25	AIS A
PLA2G2D_PRB1	64	0.0243545581472519	TSU-25	AIS A
PLA2G2D_PRB1	8	9.804406630763477e-4	TSU-25	AIS A
PLA2G2D_PRB1	96	0.019357002056698644	TSU-25	AIS A
PLA2G7_PRB1	12	0.0017150153084511768	TSU-25	AIS A
PLA2G7_PRB1	128	0.01797017730082563	TSU-25	AIS A
PLA2G7_PRB1	16	0.006214928873785052	TSU-25	AIS A
PLA2G7_PRB1	192	0.0360456165129551	TSU-25	AIS A
PLA2G7_PRB1	24	0.0018186537367089843	TSU-25	AIS A
PLA2G7_PRB1	256	0.0656146022869411	TSU-25	AIS A
PLA2G7_PRB1	32	0.007427175850116794	TSU-25	AIS A
PLA2G7_PRB1	384	0.06960418832117263	TSU-25	AIS A
PLA2G7_PRB1	48	0.016183978197218795	TSU-25	AIS A
PLA2G7_PRB1	64	0.017870681251927634	TSU-25	AIS A
PLA2G7_PRB1	8	4.1471736041862224e-4	TSU-25	AIS A
PLA2G7_PRB1	96	0.020641510195706182	TSU-25	AIS A
PLN_PRB1	12	1.75353054638325e-4	TSU-25	AIS A
PLN_PRB1	128	0.03456024539914099	TSU-25	AIS A
PLN_PRB1	16	-0.0032206905924668677	TSU-25	AIS A
PLN_PRB1	192	0.01545835122605819	TSU-25	AIS A
PLN_PRB1	24	1.3766548747658116e-4	TSU-25	AIS A
PLN_PRB1	256	0.07293856237273377	TSU-25	AIS A
PLN_PRB1	32	-0.0014938424472120996	TSU-25	AIS A
PLN_PRB1	384	0.13904693354231046	TSU-25	AIS A
PLN_PRB1	48	0.001297106691728602	TSU-25	AIS A
PLN_PRB1	64	0.010791648603739611	TSU-25	AIS A
PLN_PRB1	8	-7.463298878021928e-4	TSU-25	AIS A
PLN_PRB1	96	0.009196072037275375	TSU-25	AIS A
PLVAP_PRB1	12	0.002185188177501721	TSU-25	AIS A
PLVAP_PRB1	128	0.0472257403010937	TSU-25	AIS A
PLVAP_PRB1	16	0.006050314009621839	TSU-25	AIS A
PLVAP_PRB1	192	-0.004579196759894336	TSU-25	AIS A
PLVAP_PRB1	24	0.007051204191144322	TSU-25	AIS A
PLVAP_PRB1	256	0.05999067835757551	TSU-25	AIS A
PLVAP_PRB1	32	0.013964407262263048	TSU-25	AIS A
PLVAP_PRB1	384	0.05609337735171161	TSU-25	AIS A
PLVAP_PRB1	48	0.018462536892812513	TSU-25	AIS A
PLVAP_PRB1	64	0.03171129885188314	TSU-25	AIS A
PLVAP_PRB1	8	0.002222499700926728	TSU-25	AIS A
PLVAP_PRB1	96	0.03369165246602262	TSU-25	AIS A
POSTN_PRB1	12	0.008265080346697385	TSU-25	AIS A
POSTN_PRB1	128	0.01978508376543105	TSU-25	AIS A
POSTN_PRB1	16	0.008284447854201531	TSU-25	AIS A
POSTN_PRB1	192	-0.047420796690921314	TSU-25	AIS A
POSTN_PRB1	24	0.0163406954811462	TSU-25	AIS A
POSTN_PRB1	256	0.0321606265862863	TSU-25	AIS A
POSTN_PRB1	32	0.013431473161313937	TSU-25	AIS A
POSTN_PRB1	384	0.030091538948103416	TSU-25	AIS A
POSTN_PRB1	48	0.013654603747296884	TSU-25	AIS A
POSTN_PRB1	64	0.020712109478639183	TSU-25	AIS A
POSTN_PRB1	8	0.004994935723858065	TSU-25	AIS A
POSTN_PRB1	96	0.014485117052966094	TSU-25	AIS A
POU2AF1_PRB1	12	0.006606810537991501	TSU-25	AIS A
POU2AF1_PRB1	128	0.014084644385411745	TSU-25	AIS A
POU2AF1_PRB1	16	0.007276479886564782	TSU-25	AIS A
POU2AF1_PRB1	192	-0.03207712634460069	TSU-25	AIS A
POU2AF1_PRB1	24	0.01447777646961737	TSU-25	AIS A
POU2AF1_PRB1	256	0.03734226440609985	TSU-25	AIS A
POU2AF1_PRB1	32	0.016903278232133136	TSU-25	AIS A
POU2AF1_PRB1	384	0.09658816252214518	TSU-25	AIS A
POU2AF1_PRB1	48	0.02821833313188605	TSU-25	AIS A
POU2AF1_PRB1	64	0.01577742402987819	TSU-25	AIS A
POU2AF1_PRB1	8	0.004930626360034924	TSU-25	AIS A
POU2AF1_PRB1	96	0.017188196586940374	TSU-25	AIS A
ACE_PRDX4	12	0.025869066242654046	TSU-25	AIS A
ACE_PRDX4	128	0.27133702300917023	TSU-25	AIS A
ACE_PRDX4	16	0.03194903395313807	TSU-25	AIS A
ACE_PRDX4	192	0.23133578105386152	TSU-25	AIS A
ACE_PRDX4	24	0.04806998344311959	TSU-25	AIS A
ACE_PRDX4	256	0.32286339836908984	TSU-25	AIS A
ACE_PRDX4	32	0.061703244721788106	TSU-25	AIS A
ACE_PRDX4	384	0.28752520743486176	TSU-25	AIS A
ACE_PRDX4	48	0.09250546650165063	TSU-25	AIS A
ACE_PRDX4	64	0.1290772521461149	TSU-25	AIS A
ACE_PRDX4	8	0.017371027049299326	TSU-25	AIS A
ACE_PRDX4	96	0.21946215427137764	TSU-25	AIS A
ACE2_PRDX4	12	0.02650466468328273	TSU-25	AIS A
ACE2_PRDX4	128	0.3275539361461304	TSU-25	AIS A
ACE2_PRDX4	16	0.04105849226839016	TSU-25	AIS A
ACE2_PRDX4	192	0.377281224526677	TSU-25	AIS A
ACE2_PRDX4	24	0.06448684677878688	TSU-25	AIS A
ACE2_PRDX4	256	0.4209493367832101	TSU-25	AIS A
ACE2_PRDX4	32	0.0965992915977031	TSU-25	AIS A
ACE2_PRDX4	384	0.49252879643295416	TSU-25	AIS A
ACE2_PRDX4	48	0.1402172863958527	TSU-25	AIS A
ACE2_PRDX4	64	0.1992731505845743	TSU-25	AIS A
ACE2_PRDX4	8	0.01296113126263831	TSU-25	AIS A
ACE2_PRDX4	96	0.2500480122501356	TSU-25	AIS A
ACTA2_PRDX4	12	0.12195446543966365	TSU-25	AIS A
ACTA2_PRDX4	128	0.5986953458077094	TSU-25	AIS A
ACTA2_PRDX4	16	0.16175137298239026	TSU-25	AIS A
ACTA2_PRDX4	192	0.5979074221800228	TSU-25	AIS A
ACTA2_PRDX4	24	0.2315299528776485	TSU-25	AIS A
ACTA2_PRDX4	256	0.6717261751472534	TSU-25	AIS A
ACTA2_PRDX4	32	0.29033145812974476	TSU-25	AIS A
ACTA2_PRDX4	384	0.7099988466797422	TSU-25	AIS A
ACTA2_PRDX4	48	0.36791915631024713	TSU-25	AIS A
ACTA2_PRDX4	64	0.43041144972367795	TSU-25	AIS A
ACTA2_PRDX4	8	0.0800498372105416	TSU-25	AIS A
ACTA2_PRDX4	96	0.534607678738151	TSU-25	AIS A
ADGRL4_PRDX4	12	0.008042379300523868	TSU-25	AIS A
ADGRL4_PRDX4	128	0.14622774188342672	TSU-25	AIS A
ADGRL4_PRDX4	16	0.010306098877846528	TSU-25	AIS A
ADGRL4_PRDX4	192	0.12348145681344781	TSU-25	AIS A
ADGRL4_PRDX4	24	0.014185492251963455	TSU-25	AIS A
ADGRL4_PRDX4	256	0.14934710352985803	TSU-25	AIS A
ADGRL4_PRDX4	32	0.014341421935250714	TSU-25	AIS A
ADGRL4_PRDX4	384	0.11016076304451096	TSU-25	AIS A
ADGRL4_PRDX4	48	0.01730526774283	TSU-25	AIS A
ADGRL4_PRDX4	64	0.027443156931255746	TSU-25	AIS A
ADGRL4_PRDX4	8	0.007766173130845625	TSU-25	AIS A
ADGRL4_PRDX4	96	0.07102750018623667	TSU-25	AIS A
AGT_PRDX4	12	0.013664832288220248	TSU-25	AIS A
AGT_PRDX4	128	0.16778372163851563	TSU-25	AIS A
AGT_PRDX4	16	0.018950409805571326	TSU-25	AIS A
AGT_PRDX4	192	0.19922400638258003	TSU-25	AIS A
AGT_PRDX4	24	0.03382073144994593	TSU-25	AIS A
AGT_PRDX4	256	0.31430813871295843	TSU-25	AIS A
AGT_PRDX4	32	0.05070042129529167	TSU-25	AIS A
AGT_PRDX4	384	0.3720700723662118	TSU-25	AIS A
AGT_PRDX4	48	0.07293911546068527	TSU-25	AIS A
AGT_PRDX4	64	0.09998276769537023	TSU-25	AIS A
AGT_PRDX4	8	0.009119891759116084	TSU-25	AIS A
AGT_PRDX4	96	0.14154340406885954	TSU-25	AIS A
AK1_PRDX4	12	0.16176522604062335	TSU-25	AIS A
AK1_PRDX4	128	0.6433183518165346	TSU-25	AIS A
AK1_PRDX4	16	0.2163270514240747	TSU-25	AIS A
AK1_PRDX4	192	0.6356760128657507	TSU-25	AIS A
AK1_PRDX4	24	0.30546032932674416	TSU-25	AIS A
AK1_PRDX4	256	0.7315494383416521	TSU-25	AIS A
AK1_PRDX4	32	0.369587005445008	TSU-25	AIS A
AK1_PRDX4	384	0.7731434201419249	TSU-25	AIS A
AK1_PRDX4	48	0.4663555063093524	TSU-25	AIS A
AK1_PRDX4	64	0.5270405321087432	TSU-25	AIS A
AK1_PRDX4	8	0.10807789875489623	TSU-25	AIS A
AK1_PRDX4	96	0.6189780323840645	TSU-25	AIS A
AKR1C1_PRDX4	12	0.0627656017163592	TSU-25	AIS A
AKR1C1_PRDX4	128	0.40779708265466796	TSU-25	AIS A
AKR1C1_PRDX4	16	0.0883343022861435	TSU-25	AIS A
AKR1C1_PRDX4	192	0.4026392551506627	TSU-25	AIS A
AKR1C1_PRDX4	24	0.14252222045431198	TSU-25	AIS A
AKR1C1_PRDX4	256	0.5614390974458554	TSU-25	AIS A
AKR1C1_PRDX4	32	0.17296141424260755	TSU-25	AIS A
AKR1C1_PRDX4	384	0.5561370658532104	TSU-25	AIS A
AKR1C1_PRDX4	48	0.24996152461788818	TSU-25	AIS A
AKR1C1_PRDX4	64	0.2845314019562462	TSU-25	AIS A
AKR1C1_PRDX4	8	0.03825903698957689	TSU-25	AIS A
AKR1C1_PRDX4	96	0.3675210478590614	TSU-25	AIS A
ALDH1A3_PRDX4	12	0.06534813966009989	TSU-25	AIS A
ALDH1A3_PRDX4	128	0.4360523135259225	TSU-25	AIS A
ALDH1A3_PRDX4	16	0.09327141092751697	TSU-25	AIS A
ALDH1A3_PRDX4	192	0.4624994394794603	TSU-25	AIS A
ALDH1A3_PRDX4	24	0.14651588703330162	TSU-25	AIS A
ALDH1A3_PRDX4	256	0.5565425054961864	TSU-25	AIS A
ALDH1A3_PRDX4	32	0.19037205638278817	TSU-25	AIS A
ALDH1A3_PRDX4	384	0.5961208747767969	TSU-25	AIS A
ALDH1A3_PRDX4	48	0.2607212050521674	TSU-25	AIS A
ALDH1A3_PRDX4	64	0.30924912913381397	TSU-25	AIS A
ALDH1A3_PRDX4	8	0.040472051076878436	TSU-25	AIS A
ALDH1A3_PRDX4	96	0.4070605365441993	TSU-25	AIS A
APOE_PRDX4	12	0.07561779000755718	TSU-25	AIS A
APOE_PRDX4	128	0.3131530717489751	TSU-25	AIS A
APOE_PRDX4	16	0.09272439692089839	TSU-25	AIS A
APOE_PRDX4	192	0.29853565312808034	TSU-25	AIS A
APOE_PRDX4	24	0.12576228839343492	TSU-25	AIS A
APOE_PRDX4	256	0.4541295517488578	TSU-25	AIS A
APOE_PRDX4	32	0.14643025362901396	TSU-25	AIS A
APOE_PRDX4	384	0.46619863398468764	TSU-25	AIS A
APOE_PRDX4	48	0.17488393276752523	TSU-25	AIS A
APOE_PRDX4	64	0.20681214327262987	TSU-25	AIS A
APOE_PRDX4	8	0.05489876772294826	TSU-25	AIS A
APOE_PRDX4	96	0.26569145761768137	TSU-25	AIS A
APOLD1_PRDX4	12	-0.008698485535985819	TSU-25	AIS A
APOLD1_PRDX4	128	-0.04802634449222235	TSU-25	AIS A
APOLD1_PRDX4	16	-0.017064986418080387	TSU-25	AIS A
APOLD1_PRDX4	192	-0.1794580852785423	TSU-25	AIS A
APOLD1_PRDX4	24	-0.027888614631572897	TSU-25	AIS A
APOLD1_PRDX4	256	-0.2135653316213494	TSU-25	AIS A
APOLD1_PRDX4	32	-0.0422212223091414	TSU-25	AIS A
APOLD1_PRDX4	384	-0.2842200325821763	TSU-25	AIS A
APOLD1_PRDX4	48	-0.07092546148777969	TSU-25	AIS A
APOLD1_PRDX4	64	-0.09058032205706532	TSU-25	AIS A
APOLD1_PRDX4	8	-0.0012699551982841366	TSU-25	AIS A
APOLD1_PRDX4	96	-0.09094361425159109	TSU-25	AIS A
AQP9_PRDX4	12	0.04706648039266781	TSU-25	AIS A
AQP9_PRDX4	128	0.182644414028844	TSU-25	AIS A
AQP9_PRDX4	16	0.058887801538138634	TSU-25	AIS A
AQP9_PRDX4	192	0.2111796392675567	TSU-25	AIS A
AQP9_PRDX4	24	0.07727140521893985	TSU-25	AIS A
AQP9_PRDX4	256	0.3670448451844138	TSU-25	AIS A
AQP9_PRDX4	32	0.0931211954624439	TSU-25	AIS A
AQP9_PRDX4	384	0.3715448635686283	TSU-25	AIS A
AQP9_PRDX4	48	0.11102420107686849	TSU-25	AIS A
AQP9_PRDX4	64	0.13662359328694373	TSU-25	AIS A
AQP9_PRDX4	8	0.030965743607058505	TSU-25	AIS A
AQP9_PRDX4	96	0.15938662109111465	TSU-25	AIS A
ASCL1_PRDX4	12	0.00910287959793105	TSU-25	AIS A
ASCL1_PRDX4	128	0.12553468072051346	TSU-25	AIS A
ASCL1_PRDX4	16	0.013989099387034553	TSU-25	AIS A
ASCL1_PRDX4	192	0.18251873905362404	TSU-25	AIS A
ASCL1_PRDX4	24	0.02045142837817823	TSU-25	AIS A
ASCL1_PRDX4	256	0.27392399962071706	TSU-25	AIS A
ASCL1_PRDX4	32	0.03167965644299088	TSU-25	AIS A
ASCL1_PRDX4	384	0.4112174995533205	TSU-25	AIS A
ASCL1_PRDX4	48	0.04299395942250107	TSU-25	AIS A
ASCL1_PRDX4	64	0.061692187483344145	TSU-25	AIS A
ASCL1_PRDX4	8	0.0055204525541794084	TSU-25	AIS A
ASCL1_PRDX4	96	0.08790403711823563	TSU-25	AIS A
ASCL2_PRDX4	12	0.02465882604130596	TSU-25	AIS A
ASCL2_PRDX4	128	0.30191368405235375	TSU-25	AIS A
ASCL2_PRDX4	16	0.03596725423705257	TSU-25	AIS A
ASCL2_PRDX4	192	0.3891529628466462	TSU-25	AIS A
ASCL2_PRDX4	24	0.06424865253602861	TSU-25	AIS A
ASCL2_PRDX4	256	0.5224621431567575	TSU-25	AIS A
ASCL2_PRDX4	32	0.0927804565987592	TSU-25	AIS A
ASCL2_PRDX4	384	0.6200082655147559	TSU-25	AIS A
ASCL2_PRDX4	48	0.12854132501329962	TSU-25	AIS A
ASCL2_PRDX4	64	0.1785722876480136	TSU-25	AIS A
ASCL2_PRDX4	8	0.013670705912459676	TSU-25	AIS A
ASCL2_PRDX4	96	0.24244462150630894	TSU-25	AIS A
ASPM_PRDX4	12	0.025672418578938084	TSU-25	AIS A
ASPM_PRDX4	128	0.28353789999769236	TSU-25	AIS A
ASPM_PRDX4	16	0.03794806342635214	TSU-25	AIS A
ASPM_PRDX4	192	0.33106879955994084	TSU-25	AIS A
ASPM_PRDX4	24	0.058249230127476924	TSU-25	AIS A
ASPM_PRDX4	256	0.5037019453638641	TSU-25	AIS A
ASPM_PRDX4	32	0.07522852497534868	TSU-25	AIS A
ASPM_PRDX4	384	0.5515217803967971	TSU-25	AIS A
ASPM_PRDX4	48	0.10612627444659849	TSU-25	AIS A
ASPM_PRDX4	64	0.14567738266438648	TSU-25	AIS A
ASPM_PRDX4	8	0.018264841419203055	TSU-25	AIS A
ASPM_PRDX4	96	0.20580182063012883	TSU-25	AIS A
ATF4_PRDX4	12	0.11111002654249494	TSU-25	AIS A
ATF4_PRDX4	128	0.46107847305807503	TSU-25	AIS A
ATF4_PRDX4	16	0.13881422114406416	TSU-25	AIS A
ATF4_PRDX4	192	0.4342537191631645	TSU-25	AIS A
ATF4_PRDX4	24	0.18805110280057635	TSU-25	AIS A
ATF4_PRDX4	256	0.4874676680842175	TSU-25	AIS A
ATF4_PRDX4	32	0.23034071015969235	TSU-25	AIS A
ATF4_PRDX4	384	0.4987018693255366	TSU-25	AIS A
ATF4_PRDX4	48	0.28972859391314476	TSU-25	AIS A
ATF4_PRDX4	64	0.3408340245931929	TSU-25	AIS A
ATF4_PRDX4	8	0.07439443772644022	TSU-25	AIS A
ATF4_PRDX4	96	0.4263606126663406	TSU-25	AIS A
ATF6_PRDX4	12	0.0922623356318101	TSU-25	AIS A
ATF6_PRDX4	128	0.6130404768125242	TSU-25	AIS A
ATF6_PRDX4	16	0.13438369684957663	TSU-25	AIS A
ATF6_PRDX4	192	0.6037533050121341	TSU-25	AIS A
ATF6_PRDX4	24	0.2156807291050625	TSU-25	AIS A
ATF6_PRDX4	256	0.6944446514663316	TSU-25	AIS A
ATF6_PRDX4	32	0.27653904202308616	TSU-25	AIS A
ATF6_PRDX4	384	0.7714603936758226	TSU-25	AIS A
ATF6_PRDX4	48	0.37948698210626824	TSU-25	AIS A
ATF6_PRDX4	64	0.4503358992659219	TSU-25	AIS A
ATF6_PRDX4	8	0.05556998979769938	TSU-25	AIS A
ATF6_PRDX4	96	0.5620660862957494	TSU-25	AIS A
ATP6V1G3_PRDX4	12	0.007456129450381559	TSU-25	AIS A
ATP6V1G3_PRDX4	128	0.044682574405569414	TSU-25	AIS A
ATP6V1G3_PRDX4	16	0.008463479857146615	TSU-25	AIS A
ATP6V1G3_PRDX4	192	0.07128433688042725	TSU-25	AIS A
ATP6V1G3_PRDX4	24	0.01625365660847714	TSU-25	AIS A
ATP6V1G3_PRDX4	256	0.09215716153206094	TSU-25	AIS A
ATP6V1G3_PRDX4	32	0.01760137123872024	TSU-25	AIS A
ATP6V1G3_PRDX4	384	0.14342287089672176	TSU-25	AIS A
ATP6V1G3_PRDX4	48	0.023741671506912105	TSU-25	AIS A
ATP6V1G3_PRDX4	64	0.04121426297827199	TSU-25	AIS A
ATP6V1G3_PRDX4	8	0.005127743323379519	TSU-25	AIS A
ATP6V1G3_PRDX4	96	0.03567576264265355	TSU-25	AIS A
AXL_PRDX4	12	0.04590267290500977	TSU-25	AIS A
AXL_PRDX4	128	0.31966036146376475	TSU-25	AIS A
AXL_PRDX4	16	0.05918714461917893	TSU-25	AIS A
AXL_PRDX4	192	0.2504426003643593	TSU-25	AIS A
AXL_PRDX4	24	0.08564111403881552	TSU-25	AIS A
AXL_PRDX4	256	0.35202906306509546	TSU-25	AIS A
AXL_PRDX4	32	0.11037115699043312	TSU-25	AIS A
AXL_PRDX4	384	0.32704786706233363	TSU-25	AIS A
AXL_PRDX4	48	0.1423340217784729	TSU-25	AIS A
AXL_PRDX4	64	0.17392686520680842	TSU-25	AIS A
AXL_PRDX4	8	0.030400020306355652	TSU-25	AIS A
AXL_PRDX4	96	0.2506016066108445	TSU-25	AIS A
BANK1_PRDX4	12	0.04129856882005155	TSU-25	AIS A
BANK1_PRDX4	128	0.36262401424556545	TSU-25	AIS A
BANK1_PRDX4	16	0.057579062177664224	TSU-25	AIS A
BANK1_PRDX4	192	0.3836593655123506	TSU-25	AIS A
BANK1_PRDX4	24	0.09330171358881313	TSU-25	AIS A
BANK1_PRDX4	256	0.46821346665822133	TSU-25	AIS A
BANK1_PRDX4	32	0.12309449685226322	TSU-25	AIS A
BANK1_PRDX4	384	0.4778854734421852	TSU-25	AIS A
BANK1_PRDX4	48	0.16530896255029642	TSU-25	AIS A
BANK1_PRDX4	64	0.21543501092221895	TSU-25	AIS A
BANK1_PRDX4	8	0.02274856652373972	TSU-25	AIS A
BANK1_PRDX4	96	0.29312702240183797	TSU-25	AIS A
BIRC3_PRDX4	12	0.13412548165814983	TSU-25	AIS A
BIRC3_PRDX4	128	0.5716434898233694	TSU-25	AIS A
BIRC3_PRDX4	16	0.17580594735153543	TSU-25	AIS A
BIRC3_PRDX4	192	0.5741272539854461	TSU-25	AIS A
BIRC3_PRDX4	24	0.2501577593734453	TSU-25	AIS A
BIRC3_PRDX4	256	0.6188056573405443	TSU-25	AIS A
BIRC3_PRDX4	32	0.3119813042310377	TSU-25	AIS A
BIRC3_PRDX4	384	0.6944240631216506	TSU-25	AIS A
BIRC3_PRDX4	48	0.3945553396499349	TSU-25	AIS A
BIRC3_PRDX4	64	0.4522480611470342	TSU-25	AIS A
BIRC3_PRDX4	8	0.08675021653137006	TSU-25	AIS A
BIRC3_PRDX4	96	0.5370180012992797	TSU-25	AIS A
BMX_PRDX4	12	-4.427335998141431e-4	TSU-25	AIS A
BMX_PRDX4	128	-0.025410127276143488	TSU-25	AIS A
BMX_PRDX4	16	-9.246446242892834e-4	TSU-25	AIS A
BMX_PRDX4	192	-0.08574942156998852	TSU-25	AIS A
BMX_PRDX4	24	-0.00914343063316263	TSU-25	AIS A
BMX_PRDX4	256	3.276300585931623e-4	TSU-25	AIS A
BMX_PRDX4	32	-0.011191845591794843	TSU-25	AIS A
BMX_PRDX4	384	-0.023547464274172362	TSU-25	AIS A
BMX_PRDX4	48	-0.024619203732247952	TSU-25	AIS A
BMX_PRDX4	64	-0.03808638603010225	TSU-25	AIS A
BMX_PRDX4	8	3.756428516435942e-4	TSU-25	AIS A
BMX_PRDX4	96	-0.051948489975158024	TSU-25	AIS A
C16orf89_PRDX4	12	0.18898322263386969	TSU-25	AIS A
C16orf89_PRDX4	128	0.6526750853581419	TSU-25	AIS A
C16orf89_PRDX4	16	0.23945173509627102	TSU-25	AIS A
C16orf89_PRDX4	192	0.6552341600533229	TSU-25	AIS A
C16orf89_PRDX4	24	0.3244029711620012	TSU-25	AIS A
C16orf89_PRDX4	256	0.7314325741614378	TSU-25	AIS A
C16orf89_PRDX4	32	0.39125274730385684	TSU-25	AIS A
C16orf89_PRDX4	384	0.7712070848955707	TSU-25	AIS A
C16orf89_PRDX4	48	0.4811699574773554	TSU-25	AIS A
C16orf89_PRDX4	64	0.5406903094087737	TSU-25	AIS A
C16orf89_PRDX4	8	0.1368352278481922	TSU-25	AIS A
C16orf89_PRDX4	96	0.6219742884156677	TSU-25	AIS A
C1QC_PRDX4	12	0.0604837780427067	TSU-25	AIS A
C1QC_PRDX4	128	0.2943251634483782	TSU-25	AIS A
C1QC_PRDX4	16	0.07348660228719588	TSU-25	AIS A
C1QC_PRDX4	192	0.269809999908818	TSU-25	AIS A
C1QC_PRDX4	24	0.10591917181269536	TSU-25	AIS A
C1QC_PRDX4	256	0.4247392428113731	TSU-25	AIS A
C1QC_PRDX4	32	0.12050371459332916	TSU-25	AIS A
C1QC_PRDX4	384	0.4080025992123022	TSU-25	AIS A
C1QC_PRDX4	48	0.16185174812729944	TSU-25	AIS A
C1QC_PRDX4	64	0.18875048345793546	TSU-25	AIS A
C1QC_PRDX4	8	0.04142140536770615	TSU-25	AIS A
C1QC_PRDX4	96	0.2501932908882491	TSU-25	AIS A
CALB2_PRDX4	12	0.01255981728263097	TSU-25	AIS A
CALB2_PRDX4	128	0.26440671560704193	TSU-25	AIS A
CALB2_PRDX4	16	0.020635964768215272	TSU-25	AIS A
CALB2_PRDX4	192	0.33956097046631495	TSU-25	AIS A
CALB2_PRDX4	24	0.03394831102770265	TSU-25	AIS A
CALB2_PRDX4	256	0.4300793736988252	TSU-25	AIS A
CALB2_PRDX4	32	0.049973296835307754	TSU-25	AIS A
CALB2_PRDX4	384	0.5107134626258363	TSU-25	AIS A
CALB2_PRDX4	48	0.0778735751807914	TSU-25	AIS A
CALB2_PRDX4	64	0.12033348516593384	TSU-25	AIS A
CALB2_PRDX4	8	0.007666409854597646	TSU-25	AIS A
CALB2_PRDX4	96	0.1942678309472216	TSU-25	AIS A
CALCA_PRDX4	12	0.0020802785715822443	TSU-25	AIS A
CALCA_PRDX4	128	-0.04159856837263114	TSU-25	AIS A
CALCA_PRDX4	16	-0.0010329012984512161	TSU-25	AIS A
CALCA_PRDX4	192	-0.022077180956179207	TSU-25	AIS A
CALCA_PRDX4	24	-0.004415040557442258	TSU-25	AIS A
CALCA_PRDX4	256	-0.02042691920621065	TSU-25	AIS A
CALCA_PRDX4	32	-0.004882079467373136	TSU-25	AIS A
CALCA_PRDX4	384	-0.0030207060044263527	TSU-25	AIS A
CALCA_PRDX4	48	-0.011392091680956933	TSU-25	AIS A
CALCA_PRDX4	64	-0.00992415049666817	TSU-25	AIS A
CALCA_PRDX4	8	0.0027542091026616197	TSU-25	AIS A
CALCA_PRDX4	96	-0.03536085348700399	TSU-25	AIS A
CAV1_PRDX4	12	-0.023114936883796428	TSU-25	AIS A
CAV1_PRDX4	128	0.07510399263586537	TSU-25	AIS A
CAV1_PRDX4	16	-0.03734852923268713	TSU-25	AIS A
CAV1_PRDX4	192	-0.018703301192439792	TSU-25	AIS A
CAV1_PRDX4	24	-0.044223434728755055	TSU-25	AIS A
CAV1_PRDX4	256	0.02773730749349685	TSU-25	AIS A
CAV1_PRDX4	32	-0.04585497087861889	TSU-25	AIS A
CAV1_PRDX4	384	-0.04084510104892652	TSU-25	AIS A
CAV1_PRDX4	48	-0.05482954615089912	TSU-25	AIS A
CAV1_PRDX4	64	-0.04182651664418714	TSU-25	AIS A
CAV1_PRDX4	8	-0.011540784505926181	TSU-25	AIS A
CAV1_PRDX4	96	0.007039996283717931	TSU-25	AIS A
CCDC78_PRDX4	12	0.02202248579870821	TSU-25	AIS A
CCDC78_PRDX4	128	0.31531889021063386	TSU-25	AIS A
CCDC78_PRDX4	16	0.0330325043848317	TSU-25	AIS A
CCDC78_PRDX4	192	0.40170014260756026	TSU-25	AIS A
CCDC78_PRDX4	24	0.05918761076918977	TSU-25	AIS A
CCDC78_PRDX4	256	0.5305135434786616	TSU-25	AIS A
CCDC78_PRDX4	32	0.07811384839734062	TSU-25	AIS A
CCDC78_PRDX4	384	0.6064881066093704	TSU-25	AIS A
CCDC78_PRDX4	48	0.1235474964074083	TSU-25	AIS A
CCDC78_PRDX4	64	0.166950272405263	TSU-25	AIS A
CCDC78_PRDX4	8	0.012656497951653679	TSU-25	AIS A
CCDC78_PRDX4	96	0.2510950204125063	TSU-25	AIS A
CCKAR_PRDX4	12	0.008105743036114714	TSU-25	AIS A
CCKAR_PRDX4	128	0.09193563243593023	TSU-25	AIS A
CCKAR_PRDX4	16	0.012902961063801897	TSU-25	AIS A
CCKAR_PRDX4	192	0.1219997301019208	TSU-25	AIS A
CCKAR_PRDX4	24	0.024853153602289603	TSU-25	AIS A
CCKAR_PRDX4	256	0.18577438082331404	TSU-25	AIS A
CCKAR_PRDX4	32	0.0326898230943465	TSU-25	AIS A
CCKAR_PRDX4	384	0.23902526275796881	TSU-25	AIS A
CCKAR_PRDX4	48	0.049842293614046254	TSU-25	AIS A
CCKAR_PRDX4	64	0.06740205139663384	TSU-25	AIS A
CCKAR_PRDX4	8	0.004634729144219633	TSU-25	AIS A
CCKAR_PRDX4	96	0.08600868101118364	TSU-25	AIS A
CCL13_PRDX4	12	0.05335128694891396	TSU-25	AIS A
CCL13_PRDX4	128	0.41833127579725166	TSU-25	AIS A
CCL13_PRDX4	16	0.07345179668191071	TSU-25	AIS A
CCL13_PRDX4	192	0.46976023035481573	TSU-25	AIS A
CCL13_PRDX4	24	0.11283837122464839	TSU-25	AIS A
CCL13_PRDX4	256	0.5779349958041557	TSU-25	AIS A
CCL13_PRDX4	32	0.15054990300970147	TSU-25	AIS A
CCL13_PRDX4	384	0.6935945325252488	TSU-25	AIS A
CCL13_PRDX4	48	0.20526738566843308	TSU-25	AIS A
CCL13_PRDX4	64	0.25664973916619455	TSU-25	AIS A
CCL13_PRDX4	8	0.03273388604931214	TSU-25	AIS A
CCL13_PRDX4	96	0.3282825813630744	TSU-25	AIS A
CCL21_PRDX4	12	-6.135068543514413e-4	TSU-25	AIS A
CCL21_PRDX4	128	-0.0404442353627344	TSU-25	AIS A
CCL21_PRDX4	16	-0.005948214023955479	TSU-25	AIS A
CCL21_PRDX4	192	-0.09643370579367301	TSU-25	AIS A
CCL21_PRDX4	24	-0.006887693340786223	TSU-25	AIS A
CCL21_PRDX4	256	-0.05896032455740642	TSU-25	AIS A
CCL21_PRDX4	32	-0.007916537896535044	TSU-25	AIS A
CCL21_PRDX4	384	-0.1071050030449495	TSU-25	AIS A
CCL21_PRDX4	48	-0.0251869322599708	TSU-25	AIS A
CCL21_PRDX4	64	-0.03068931553704894	TSU-25	AIS A
CCL21_PRDX4	8	-1.600144543842092e-4	TSU-25	AIS A
CCL21_PRDX4	96	-0.05280895444242228	TSU-25	AIS A
CCL22_PRDX4	12	0.04510931060465793	TSU-25	AIS A
CCL22_PRDX4	128	0.38004903464284145	TSU-25	AIS A
CCL22_PRDX4	16	0.06145321558631965	TSU-25	AIS A
CCL22_PRDX4	192	0.4214702275745082	TSU-25	AIS A
CCL22_PRDX4	24	0.09326017385995923	TSU-25	AIS A
CCL22_PRDX4	256	0.5187954506810143	TSU-25	AIS A
CCL22_PRDX4	32	0.12335075331068808	TSU-25	AIS A
CCL22_PRDX4	384	0.6064391471188223	TSU-25	AIS A
CCL22_PRDX4	48	0.17237163156344593	TSU-25	AIS A
CCL22_PRDX4	64	0.22831101020461822	TSU-25	AIS A
CCL22_PRDX4	8	0.025556073779716165	TSU-25	AIS A
CCL22_PRDX4	96	0.29348817768356783	TSU-25	AIS A
CCL23_PRDX4	12	0.02065911245976342	TSU-25	AIS A
CCL23_PRDX4	128	0.14074113071491806	TSU-25	AIS A
CCL23_PRDX4	16	0.028349950220698743	TSU-25	AIS A
CCL23_PRDX4	192	0.18798978922606055	TSU-25	AIS A
CCL23_PRDX4	24	0.041369210589159267	TSU-25	AIS A
CCL23_PRDX4	256	0.2539485948529692	TSU-25	AIS A
CCL23_PRDX4	32	0.05174626759282436	TSU-25	AIS A
CCL23_PRDX4	384	0.29353489161134805	TSU-25	AIS A
CCL23_PRDX4	48	0.06566951667670015	TSU-25	AIS A
CCL23_PRDX4	64	0.09942601480897333	TSU-25	AIS A
CCL23_PRDX4	8	0.013361394189445102	TSU-25	AIS A
CCL23_PRDX4	96	0.1101083906091533	TSU-25	AIS A
CCND1_PRDX4	12	0.11312169152445191	TSU-25	AIS A
CCND1_PRDX4	128	0.5661810410808379	TSU-25	AIS A
CCND1_PRDX4	16	0.1552540305122338	TSU-25	AIS A
CCND1_PRDX4	192	0.5507795528068139	TSU-25	AIS A
CCND1_PRDX4	24	0.22811518434503703	TSU-25	AIS A
CCND1_PRDX4	256	0.6540409131281711	TSU-25	AIS A
CCND1_PRDX4	32	0.28338191154152964	TSU-25	AIS A
CCND1_PRDX4	384	0.6733163730653693	TSU-25	AIS A
CCND1_PRDX4	48	0.3614871744576112	TSU-25	AIS A
CCND1_PRDX4	64	0.4268244953710168	TSU-25	AIS A
CCND1_PRDX4	8	0.07130551274703414	TSU-25	AIS A
CCND1_PRDX4	96	0.5338458093722049	TSU-25	AIS A
CCNO_PRDX4	12	0.002437740881151465	TSU-25	AIS A
CCNO_PRDX4	128	0.08655720995641787	TSU-25	AIS A
CCNO_PRDX4	16	0.005916881919733344	TSU-25	AIS A
CCNO_PRDX4	192	0.11841762312082553	TSU-25	AIS A
CCNO_PRDX4	24	0.009687783304805457	TSU-25	AIS A
CCNO_PRDX4	256	0.15136761433115645	TSU-25	AIS A
CCNO_PRDX4	32	0.01491113240287102	TSU-25	AIS A
CCNO_PRDX4	384	0.23181553537599947	TSU-25	AIS A
CCNO_PRDX4	48	0.02652652490883433	TSU-25	AIS A
CCNO_PRDX4	64	0.03163152593248698	TSU-25	AIS A
CCNO_PRDX4	8	0.0035562202340776563	TSU-25	AIS A
CCNO_PRDX4	96	0.05652891730158693	TSU-25	AIS A
CCR7_PRDX4	12	0.048299226410095354	TSU-25	AIS A
CCR7_PRDX4	128	0.37036040678080645	TSU-25	AIS A
CCR7_PRDX4	16	0.06858925102006547	TSU-25	AIS A
CCR7_PRDX4	192	0.415503063292123	TSU-25	AIS A
CCR7_PRDX4	24	0.11068623183854709	TSU-25	AIS A
CCR7_PRDX4	256	0.4927526630382707	TSU-25	AIS A
CCR7_PRDX4	32	0.15119983750764737	TSU-25	AIS A
CCR7_PRDX4	384	0.5658413866088684	TSU-25	AIS A
CCR7_PRDX4	48	0.20456234994485686	TSU-25	AIS A
CCR7_PRDX4	64	0.24203334986793748	TSU-25	AIS A
CCR7_PRDX4	8	0.028554085717090096	TSU-25	AIS A
CCR7_PRDX4	96	0.3173081223690587	TSU-25	AIS A
CD163_PRDX4	12	0.0588733568484719	TSU-25	AIS A
CD163_PRDX4	128	0.2687102844146064	TSU-25	AIS A
CD163_PRDX4	16	0.07122895544126874	TSU-25	AIS A
CD163_PRDX4	192	0.24603494189988112	TSU-25	AIS A
CD163_PRDX4	24	0.09791903526740663	TSU-25	AIS A
CD163_PRDX4	256	0.3940119507258484	TSU-25	AIS A
CD163_PRDX4	32	0.11244566863958559	TSU-25	AIS A
CD163_PRDX4	384	0.3863563158484708	TSU-25	AIS A
CD163_PRDX4	48	0.14501950151814466	TSU-25	AIS A
CD163_PRDX4	64	0.16474602618711773	TSU-25	AIS A
CD163_PRDX4	8	0.042100220118507246	TSU-25	AIS A
CD163_PRDX4	96	0.21249004961519893	TSU-25	AIS A
CD19_PRDX4	12	0.043377165330312904	TSU-25	AIS A
CD19_PRDX4	128	0.3056831917717195	TSU-25	AIS A
CD19_PRDX4	16	0.061212543279330435	TSU-25	AIS A
CD19_PRDX4	192	0.39144976448300733	TSU-25	AIS A
CD19_PRDX4	24	0.0892453206242946	TSU-25	AIS A
CD19_PRDX4	256	0.4407028328992432	TSU-25	AIS A
CD19_PRDX4	32	0.1233175655108871	TSU-25	AIS A
CD19_PRDX4	384	0.5631338693954236	TSU-25	AIS A
CD19_PRDX4	48	0.15677648081472345	TSU-25	AIS A
CD19_PRDX4	64	0.2054504856664067	TSU-25	AIS A
CD19_PRDX4	8	0.02488578833683309	TSU-25	AIS A
CD19_PRDX4	96	0.2640798683171101	TSU-25	AIS A
CD1C_PRDX4	12	0.03576002041852455	TSU-25	AIS A
CD1C_PRDX4	128	0.3618803118141579	TSU-25	AIS A
CD1C_PRDX4	16	0.05552158121109037	TSU-25	AIS A
CD1C_PRDX4	192	0.4152750290288781	TSU-25	AIS A
CD1C_PRDX4	24	0.08744313077962289	TSU-25	AIS A
CD1C_PRDX4	256	0.5147749390163141	TSU-25	AIS A
CD1C_PRDX4	32	0.1175016698469444	TSU-25	AIS A
CD1C_PRDX4	384	0.5680119980403535	TSU-25	AIS A
CD1C_PRDX4	48	0.1705578573227284	TSU-25	AIS A
CD1C_PRDX4	64	0.2197463475081817	TSU-25	AIS A
CD1C_PRDX4	8	0.02142410829416593	TSU-25	AIS A
CD1C_PRDX4	96	0.289793053398073	TSU-25	AIS A
CD1E_PRDX4	12	0.03181860648682573	TSU-25	AIS A
CD1E_PRDX4	128	0.34809568417192593	TSU-25	AIS A
CD1E_PRDX4	16	0.048604569920522304	TSU-25	AIS A
CD1E_PRDX4	192	0.43664463351406474	TSU-25	AIS A
CD1E_PRDX4	24	0.08215702683395441	TSU-25	AIS A
CD1E_PRDX4	256	0.5202266186938298	TSU-25	AIS A
CD1E_PRDX4	32	0.1081184339864071	TSU-25	AIS A
CD1E_PRDX4	384	0.6064909409662329	TSU-25	AIS A
CD1E_PRDX4	48	0.16910902051968443	TSU-25	AIS A
CD1E_PRDX4	64	0.2168364053124134	TSU-25	AIS A
CD1E_PRDX4	8	0.016345834772015413	TSU-25	AIS A
CD1E_PRDX4	96	0.29675521326206183	TSU-25	AIS A
CD274_PRDX4	12	0.024576049666948405	TSU-25	AIS A
CD274_PRDX4	128	0.16808611963580583	TSU-25	AIS A
CD274_PRDX4	16	0.029490440083609817	TSU-25	AIS A
CD274_PRDX4	192	0.15541475986119774	TSU-25	AIS A
CD274_PRDX4	24	0.04559355457704933	TSU-25	AIS A
CD274_PRDX4	256	0.2158483872064733	TSU-25	AIS A
CD274_PRDX4	32	0.05896880456360209	TSU-25	AIS A
CD274_PRDX4	384	0.17915113004329783	TSU-25	AIS A
CD274_PRDX4	48	0.07283249509302227	TSU-25	AIS A
CD274_PRDX4	64	0.0863976951934985	TSU-25	AIS A
CD274_PRDX4	8	0.014738883619788859	TSU-25	AIS A
CD274_PRDX4	96	0.1286268257645644	TSU-25	AIS A
CD300E_PRDX4	12	0.020573922752288375	TSU-25	AIS A
CD300E_PRDX4	128	0.08449520088193004	TSU-25	AIS A
CD300E_PRDX4	16	0.027588063899089216	TSU-25	AIS A
CD300E_PRDX4	192	0.1506921202629072	TSU-25	AIS A
CD300E_PRDX4	24	0.0434782039141214	TSU-25	AIS A
CD300E_PRDX4	256	0.13398061439195774	TSU-25	AIS A
CD300E_PRDX4	32	0.05022308081618715	TSU-25	AIS A
CD300E_PRDX4	384	0.2494318190759589	TSU-25	AIS A
CD300E_PRDX4	48	0.07219265036479029	TSU-25	AIS A
CD300E_PRDX4	64	0.07234622583500679	TSU-25	AIS A
CD300E_PRDX4	8	0.012992817505220845	TSU-25	AIS A
CD300E_PRDX4	96	0.08249331802247536	TSU-25	AIS A
CD33_PRDX4	12	0.044816204517296995	TSU-25	AIS A
CD33_PRDX4	128	0.38716407344134685	TSU-25	AIS A
CD33_PRDX4	16	0.06174880812368061	TSU-25	AIS A
CD33_PRDX4	192	0.4462410692165906	TSU-25	AIS A
CD33_PRDX4	24	0.09916564591323968	TSU-25	AIS A
CD33_PRDX4	256	0.5788967000882157	TSU-25	AIS A
CD33_PRDX4	32	0.12493598489662894	TSU-25	AIS A
CD33_PRDX4	384	0.6214605279591202	TSU-25	AIS A
CD33_PRDX4	48	0.18589722153896412	TSU-25	AIS A
CD33_PRDX4	64	0.22807545217531872	TSU-25	AIS A
CD33_PRDX4	8	0.02907892432874806	TSU-25	AIS A
CD33_PRDX4	96	0.3277458584632067	TSU-25	AIS A
CD3E_PRDX4	12	0.0794977482110848	TSU-25	AIS A
CD3E_PRDX4	128	0.4247423186939282	TSU-25	AIS A
CD3E_PRDX4	16	0.1092771462988159	TSU-25	AIS A
CD3E_PRDX4	192	0.4527076757093054	TSU-25	AIS A
CD3E_PRDX4	24	0.15608076140507582	TSU-25	AIS A
CD3E_PRDX4	256	0.48680276140576184	TSU-25	AIS A
CD3E_PRDX4	32	0.20107462880981716	TSU-25	AIS A
CD3E_PRDX4	384	0.5378425556386246	TSU-25	AIS A
CD3E_PRDX4	48	0.2576541596565135	TSU-25	AIS A
CD3E_PRDX4	64	0.29754033666197777	TSU-25	AIS A
CD3E_PRDX4	8	0.04947539350751122	TSU-25	AIS A
CD3E_PRDX4	96	0.37727288927702834	TSU-25	AIS A
CD4_PRDX4	12	0.08594196694107886	TSU-25	AIS A
CD4_PRDX4	128	0.4862277664393729	TSU-25	AIS A
CD4_PRDX4	16	0.11255576253818357	TSU-25	AIS A
CD4_PRDX4	192	0.5215226988690439	TSU-25	AIS A
CD4_PRDX4	24	0.15528341648229002	TSU-25	AIS A
CD4_PRDX4	256	0.61541217466967	TSU-25	AIS A
CD4_PRDX4	32	0.19224327032392816	TSU-25	AIS A
CD4_PRDX4	384	0.688843056888237	TSU-25	AIS A
CD4_PRDX4	48	0.25734853143836955	TSU-25	AIS A
CD4_PRDX4	64	0.3140998365081881	TSU-25	AIS A
CD4_PRDX4	8	0.05725152557131953	TSU-25	AIS A
CD4_PRDX4	96	0.43511468115038787	TSU-25	AIS A
CD40LG_PRDX4	12	0.06384745386682555	TSU-25	AIS A
CD40LG_PRDX4	128	0.46720623368734593	TSU-25	AIS A
CD40LG_PRDX4	16	0.0920528101205284	TSU-25	AIS A
CD40LG_PRDX4	192	0.5243433551844405	TSU-25	AIS A
CD40LG_PRDX4	24	0.1402512078407126	TSU-25	AIS A
CD40LG_PRDX4	256	0.5823813108654508	TSU-25	AIS A
CD40LG_PRDX4	32	0.1808982166617092	TSU-25	AIS A
CD40LG_PRDX4	384	0.6319378593677365	TSU-25	AIS A
CD40LG_PRDX4	48	0.24524083080083275	TSU-25	AIS A
CD40LG_PRDX4	64	0.3001878249979219	TSU-25	AIS A
CD40LG_PRDX4	8	0.03515419567972573	TSU-25	AIS A
CD40LG_PRDX4	96	0.39398045107678537	TSU-25	AIS A
CD44_PRDX4	12	0.2014962376180714	TSU-25	AIS A
CD44_PRDX4	128	0.6740285709512912	TSU-25	AIS A
CD44_PRDX4	16	0.25342186758275964	TSU-25	AIS A
CD44_PRDX4	192	0.6627865956486254	TSU-25	AIS A
CD44_PRDX4	24	0.3332989459605969	TSU-25	AIS A
CD44_PRDX4	256	0.7535356478204608	TSU-25	AIS A
CD44_PRDX4	32	0.39766911343338984	TSU-25	AIS A
CD44_PRDX4	384	0.7996627260137479	TSU-25	AIS A
CD44_PRDX4	48	0.4923041649537058	TSU-25	AIS A
CD44_PRDX4	64	0.5574323227211364	TSU-25	AIS A
CD44_PRDX4	8	0.14522532610134173	TSU-25	AIS A
CD44_PRDX4	96	0.6448017284335885	TSU-25	AIS A
CD48_PRDX4	12	0.10221662873803741	TSU-25	AIS A
CD48_PRDX4	128	0.5176692592211097	TSU-25	AIS A
CD48_PRDX4	16	0.13624923806472122	TSU-25	AIS A
CD48_PRDX4	192	0.5325802970226329	TSU-25	AIS A
CD48_PRDX4	24	0.19581633582416857	TSU-25	AIS A
CD48_PRDX4	256	0.6023468357069007	TSU-25	AIS A
CD48_PRDX4	32	0.24727119293697775	TSU-25	AIS A
CD48_PRDX4	384	0.6801377344678127	TSU-25	AIS A
CD48_PRDX4	48	0.32326770155907364	TSU-25	AIS A
CD48_PRDX4	64	0.3820747222225828	TSU-25	AIS A
CD48_PRDX4	8	0.06416338814043945	TSU-25	AIS A
CD48_PRDX4	96	0.4663649319450834	TSU-25	AIS A
CD68_PRDX4	12	0.08529554355380944	TSU-25	AIS A
CD68_PRDX4	128	0.3271476950216974	TSU-25	AIS A
CD68_PRDX4	16	0.10649326904353897	TSU-25	AIS A
CD68_PRDX4	192	0.3193230515238068	TSU-25	AIS A
CD68_PRDX4	24	0.14091149715825496	TSU-25	AIS A
CD68_PRDX4	256	0.4551374581967761	TSU-25	AIS A
CD68_PRDX4	32	0.17004362756793692	TSU-25	AIS A
CD68_PRDX4	384	0.4447083285758561	TSU-25	AIS A
CD68_PRDX4	48	0.21538292968232883	TSU-25	AIS A
CD68_PRDX4	64	0.2476291872176348	TSU-25	AIS A
CD68_PRDX4	8	0.060091219898205685	TSU-25	AIS A
CD68_PRDX4	96	0.3072747519605254	TSU-25	AIS A
CD74_PRDX4	12	0.20944501248080002	TSU-25	AIS A
CD74_PRDX4	128	0.661437945907229	TSU-25	AIS A
CD74_PRDX4	16	0.26198427349103226	TSU-25	AIS A
CD74_PRDX4	192	0.6550365648759602	TSU-25	AIS A
CD74_PRDX4	24	0.3411048693992229	TSU-25	AIS A
CD74_PRDX4	256	0.7556397145830047	TSU-25	AIS A
CD74_PRDX4	32	0.40054707673940215	TSU-25	AIS A
CD74_PRDX4	384	0.7963711087186782	TSU-25	AIS A
CD74_PRDX4	48	0.49170860231544977	TSU-25	AIS A
CD74_PRDX4	64	0.5530107959104884	TSU-25	AIS A
CD74_PRDX4	8	0.15014020424190874	TSU-25	AIS A
CD74_PRDX4	96	0.6330737448757949	TSU-25	AIS A
CD80_PRDX4	12	0.04614985707416521	TSU-25	AIS A
CD80_PRDX4	128	0.41651648921967965	TSU-25	AIS A
CD80_PRDX4	16	0.06823873331099022	TSU-25	AIS A
CD80_PRDX4	192	0.492802059249611	TSU-25	AIS A
CD80_PRDX4	24	0.11141047963164856	TSU-25	AIS A
CD80_PRDX4	256	0.6453912735748698	TSU-25	AIS A
CD80_PRDX4	32	0.14410551034415905	TSU-25	AIS A
CD80_PRDX4	384	0.6555564465222411	TSU-25	AIS A
CD80_PRDX4	48	0.22352654704749947	TSU-25	AIS A
CD80_PRDX4	64	0.26537448961004373	TSU-25	AIS A
CD80_PRDX4	8	0.027550440653912465	TSU-25	AIS A
CD80_PRDX4	96	0.35503194721120374	TSU-25	AIS A
CD86_PRDX4	12	0.045362600518008715	TSU-25	AIS A
CD86_PRDX4	128	0.3153610380432056	TSU-25	AIS A
CD86_PRDX4	16	0.06689003156667536	TSU-25	AIS A
CD86_PRDX4	192	0.37053844418606346	TSU-25	AIS A
CD86_PRDX4	24	0.10104202812740011	TSU-25	AIS A
CD86_PRDX4	256	0.5132050689573638	TSU-25	AIS A
CD86_PRDX4	32	0.12702414686921928	TSU-25	AIS A
CD86_PRDX4	384	0.5499335675968661	TSU-25	AIS A
CD86_PRDX4	48	0.17954120182057334	TSU-25	AIS A
CD86_PRDX4	64	0.2104668858160218	TSU-25	AIS A
CD86_PRDX4	8	0.028178740044317252	TSU-25	AIS A
CD86_PRDX4	96	0.2876883650460583	TSU-25	AIS A
CD8A_PRDX4	12	0.05339807629282469	TSU-25	AIS A
CD8A_PRDX4	128	0.3478327402458643	TSU-25	AIS A
CD8A_PRDX4	16	0.07538461826341197	TSU-25	AIS A
CD8A_PRDX4	192	0.364616940095693	TSU-25	AIS A
CD8A_PRDX4	24	0.10513018863299985	TSU-25	AIS A
CD8A_PRDX4	256	0.3821496116671824	TSU-25	AIS A
CD8A_PRDX4	32	0.13844886630801675	TSU-25	AIS A
CD8A_PRDX4	384	0.44377848066205194	TSU-25	AIS A
CD8A_PRDX4	48	0.18014053547912737	TSU-25	AIS A
CD8A_PRDX4	64	0.21740717705129217	TSU-25	AIS A
CD8A_PRDX4	8	0.03383628479829386	TSU-25	AIS A
CD8A_PRDX4	96	0.26501308532355466	TSU-25	AIS A
CDH1_PRDX4	12	0.16363120960178412	TSU-25	AIS A
CDH1_PRDX4	128	0.6364965322581673	TSU-25	AIS A
CDH1_PRDX4	16	0.2091816170819874	TSU-25	AIS A
CDH1_PRDX4	192	0.6394860394672517	TSU-25	AIS A
CDH1_PRDX4	24	0.287496118216423	TSU-25	AIS A
CDH1_PRDX4	256	0.7438466512662335	TSU-25	AIS A
CDH1_PRDX4	32	0.3466744959852896	TSU-25	AIS A
CDH1_PRDX4	384	0.7906118101581502	TSU-25	AIS A
CDH1_PRDX4	48	0.4413918560476762	TSU-25	AIS A
CDH1_PRDX4	64	0.5048833081103972	TSU-25	AIS A
CDH1_PRDX4	8	0.11320361446756512	TSU-25	AIS A
CDH1_PRDX4	96	0.6006898404525454	TSU-25	AIS A
CFP_PRDX4	12	0.026205048132883595	TSU-25	AIS A
CFP_PRDX4	128	0.2696496697489611	TSU-25	AIS A
CFP_PRDX4	16	0.03538037397436169	TSU-25	AIS A
CFP_PRDX4	192	0.35556299781573447	TSU-25	AIS A
CFP_PRDX4	24	0.0610776174342466	TSU-25	AIS A
CFP_PRDX4	256	0.4113275502270971	TSU-25	AIS A
CFP_PRDX4	32	0.08224516146879784	TSU-25	AIS A
CFP_PRDX4	384	0.5032544590989244	TSU-25	AIS A
CFP_PRDX4	48	0.1183033582769615	TSU-25	AIS A
CFP_PRDX4	64	0.1528534580545728	TSU-25	AIS A
CFP_PRDX4	8	0.015919213550095183	TSU-25	AIS A
CFP_PRDX4	96	0.21567394401546874	TSU-25	AIS A
CFTR_PRDX4	12	0.04615788577848005	TSU-25	AIS A
CFTR_PRDX4	128	0.4019835710927833	TSU-25	AIS A
CFTR_PRDX4	16	0.06749641218889219	TSU-25	AIS A
CFTR_PRDX4	192	0.3920787651356804	TSU-25	AIS A
CFTR_PRDX4	24	0.10809014279949	TSU-25	AIS A
CFTR_PRDX4	256	0.5055115244363607	TSU-25	AIS A
CFTR_PRDX4	32	0.14708614646607784	TSU-25	AIS A
CFTR_PRDX4	384	0.5570075730523586	TSU-25	AIS A
CFTR_PRDX4	48	0.20742173745483075	TSU-25	AIS A
CFTR_PRDX4	64	0.2525635321553344	TSU-25	AIS A
CFTR_PRDX4	8	0.02582229816446115	TSU-25	AIS A
CFTR_PRDX4	96	0.33595221838050343	TSU-25	AIS A
CHGA_PRDX4	12	0.002388013661159221	TSU-25	AIS A
CHGA_PRDX4	128	0.014671586793197496	TSU-25	AIS A
CHGA_PRDX4	16	7.758314418126488e-4	TSU-25	AIS A
CHGA_PRDX4	192	-2.0367672073636305e-4	TSU-25	AIS A
CHGA_PRDX4	24	0.0036238449167245355	TSU-25	AIS A
CHGA_PRDX4	256	-0.04643646364929866	TSU-25	AIS A
CHGA_PRDX4	32	-0.006338030430216368	TSU-25	AIS A
CHGA_PRDX4	384	-4.88855881832512e-4	TSU-25	AIS A
CHGA_PRDX4	48	-0.00861695739880536	TSU-25	AIS A
CHGA_PRDX4	64	-0.02104062674991276	TSU-25	AIS A
CHGA_PRDX4	8	5.2199983854302e-4	TSU-25	AIS A
CHGA_PRDX4	96	0.009378462551065237	TSU-25	AIS A
CHGB_PRDX4	12	-0.007783457162817968	TSU-25	AIS A
CHGB_PRDX4	128	0.07779631003876585	TSU-25	AIS A
CHGB_PRDX4	16	-0.010619705996327942	TSU-25	AIS A
CHGB_PRDX4	192	0.09376690850720172	TSU-25	AIS A
CHGB_PRDX4	24	-0.011192365673117636	TSU-25	AIS A
CHGB_PRDX4	256	0.1448378975795715	TSU-25	AIS A
CHGB_PRDX4	32	-0.004624746481087722	TSU-25	AIS A
CHGB_PRDX4	384	0.19132212701868986	TSU-25	AIS A
CHGB_PRDX4	48	-0.009156190822920908	TSU-25	AIS A
CHGB_PRDX4	64	0.0010375840190949	TSU-25	AIS A
CHGB_PRDX4	8	-0.00456910687998904	TSU-25	AIS A
CHGB_PRDX4	96	0.030418494533206906	TSU-25	AIS A
CLDN25_PRDX4	12	0.0074318630228481525	TSU-25	AIS A
CLDN25_PRDX4	128	0.04673395681109695	TSU-25	AIS A
CLDN25_PRDX4	16	0.002832935534278096	TSU-25	AIS A
CLDN25_PRDX4	192	0.07518947589418858	TSU-25	AIS A
CLDN25_PRDX4	24	0.005973469522525851	TSU-25	AIS A
CLDN25_PRDX4	256	0.13901387834645526	TSU-25	AIS A
CLDN25_PRDX4	32	0.007897041193798885	TSU-25	AIS A
CLDN25_PRDX4	384	0.14786346537479933	TSU-25	AIS A
CLDN25_PRDX4	48	0.014038954639047795	TSU-25	AIS A
CLDN25_PRDX4	64	0.022096054786681082	TSU-25	AIS A
CLDN25_PRDX4	8	9.554602109557641e-4	TSU-25	AIS A
CLDN25_PRDX4	96	0.03222757809706286	TSU-25	AIS A
CLEC10A_PRDX4	12	0.02627179131168574	TSU-25	AIS A
CLEC10A_PRDX4	128	0.2694061412246055	TSU-25	AIS A
CLEC10A_PRDX4	16	0.03476981940201713	TSU-25	AIS A
CLEC10A_PRDX4	192	0.2774762651185336	TSU-25	AIS A
CLEC10A_PRDX4	24	0.06324911363154874	TSU-25	AIS A
CLEC10A_PRDX4	256	0.3904788155079345	TSU-25	AIS A
CLEC10A_PRDX4	32	0.08690133101114557	TSU-25	AIS A
CLEC10A_PRDX4	384	0.44768926408527027	TSU-25	AIS A
CLEC10A_PRDX4	48	0.1229349911457118	TSU-25	AIS A
CLEC10A_PRDX4	64	0.15669266268772047	TSU-25	AIS A
CLEC10A_PRDX4	8	0.01457688549266582	TSU-25	AIS A
CLEC10A_PRDX4	96	0.21259489914139765	TSU-25	AIS A
CLEC12A_PRDX4	12	0.05188212621570786	TSU-25	AIS A
CLEC12A_PRDX4	128	0.3687729508979618	TSU-25	AIS A
CLEC12A_PRDX4	16	0.06837289731907692	TSU-25	AIS A
CLEC12A_PRDX4	192	0.3886540867035401	TSU-25	AIS A
CLEC12A_PRDX4	24	0.10134350037434149	TSU-25	AIS A
CLEC12A_PRDX4	256	0.5429211468352151	TSU-25	AIS A
CLEC12A_PRDX4	32	0.12532406298777443	TSU-25	AIS A
CLEC12A_PRDX4	384	0.5413092762326691	TSU-25	AIS A
CLEC12A_PRDX4	48	0.17898334220204876	TSU-25	AIS A
CLEC12A_PRDX4	64	0.2158336534509329	TSU-25	AIS A
CLEC12A_PRDX4	8	0.032811827723300456	TSU-25	AIS A
CLEC12A_PRDX4	96	0.29751824699073737	TSU-25	AIS A
CLEC2D_PRDX4	12	0.086753744872156	TSU-25	AIS A
CLEC2D_PRDX4	128	0.5236123330684761	TSU-25	AIS A
CLEC2D_PRDX4	16	0.12220810896674825	TSU-25	AIS A
CLEC2D_PRDX4	192	0.5390422750669973	TSU-25	AIS A
CLEC2D_PRDX4	24	0.18036078651276122	TSU-25	AIS A
CLEC2D_PRDX4	256	0.6283150319633206	TSU-25	AIS A
CLEC2D_PRDX4	32	0.23926576761946616	TSU-25	AIS A
CLEC2D_PRDX4	384	0.6824772024828718	TSU-25	AIS A
CLEC2D_PRDX4	48	0.3175665798849546	TSU-25	AIS A
CLEC2D_PRDX4	64	0.38088178140717377	TSU-25	AIS A
CLEC2D_PRDX4	8	0.054701139299247255	TSU-25	AIS A
CLEC2D_PRDX4	96	0.49611317703399005	TSU-25	AIS A
CLEC4C_PRDX4	12	0.02225991255829917	TSU-25	AIS A
CLEC4C_PRDX4	128	0.2820592618161618	TSU-25	AIS A
CLEC4C_PRDX4	16	0.036710128725781034	TSU-25	AIS A
CLEC4C_PRDX4	192	0.4050409026823841	TSU-25	AIS A
CLEC4C_PRDX4	24	0.05967621490640505	TSU-25	AIS A
CLEC4C_PRDX4	256	0.5017909633965485	TSU-25	AIS A
CLEC4C_PRDX4	32	0.08217635295329738	TSU-25	AIS A
CLEC4C_PRDX4	384	0.6244323050210354	TSU-25	AIS A
CLEC4C_PRDX4	48	0.12188895953991756	TSU-25	AIS A
CLEC4C_PRDX4	64	0.15127934901969228	TSU-25	AIS A
CLEC4C_PRDX4	8	0.011356286927547449	TSU-25	AIS A
CLEC4C_PRDX4	96	0.22637894454799257	TSU-25	AIS A
CLEC4E_PRDX4	12	-0.004823380874295102	TSU-25	AIS A
CLEC4E_PRDX4	128	-0.14431803686743194	TSU-25	AIS A
CLEC4E_PRDX4	16	-0.009863964941001934	TSU-25	AIS A
CLEC4E_PRDX4	192	-0.17001669666120317	TSU-25	AIS A
CLEC4E_PRDX4	24	-0.019003660549787284	TSU-25	AIS A
CLEC4E_PRDX4	256	-0.1705464621052596	TSU-25	AIS A
CLEC4E_PRDX4	32	-0.028264068588953077	TSU-25	AIS A
CLEC4E_PRDX4	384	-0.1354749039486365	TSU-25	AIS A
CLEC4E_PRDX4	48	-0.05189478709846092	TSU-25	AIS A
CLEC4E_PRDX4	64	-0.08311236015032383	TSU-25	AIS A
CLEC4E_PRDX4	8	-0.003016286278191125	TSU-25	AIS A
CLEC4E_PRDX4	96	-0.10742936795190347	TSU-25	AIS A
COL11A1_PRDX4	12	0.007603129148098063	TSU-25	AIS A
COL11A1_PRDX4	128	0.2317907134190281	TSU-25	AIS A
COL11A1_PRDX4	16	0.019646099839365806	TSU-25	AIS A
COL11A1_PRDX4	192	0.2982369080669603	TSU-25	AIS A
COL11A1_PRDX4	24	0.02382648800378861	TSU-25	AIS A
COL11A1_PRDX4	256	0.3586543371323969	TSU-25	AIS A
COL11A1_PRDX4	32	0.043925403326504374	TSU-25	AIS A
COL11A1_PRDX4	384	0.46203127798464544	TSU-25	AIS A
COL11A1_PRDX4	48	0.07299215152350838	TSU-25	AIS A
COL11A1_PRDX4	64	0.10368518665806774	TSU-25	AIS A
COL11A1_PRDX4	8	0.003812953597115422	TSU-25	AIS A
COL11A1_PRDX4	96	0.17220042129311702	TSU-25	AIS A
COL1A1_PRDX4	12	0.11443824195858776	TSU-25	AIS A
COL1A1_PRDX4	128	0.48960690171842824	TSU-25	AIS A
COL1A1_PRDX4	16	0.14964354869327087	TSU-25	AIS A
COL1A1_PRDX4	192	0.5322526938202647	TSU-25	AIS A
COL1A1_PRDX4	24	0.2097180918723537	TSU-25	AIS A
COL1A1_PRDX4	256	0.5692635809278905	TSU-25	AIS A
COL1A1_PRDX4	32	0.2640679685626749	TSU-25	AIS A
COL1A1_PRDX4	384	0.6015887176711742	TSU-25	AIS A
COL1A1_PRDX4	48	0.3302077896751934	TSU-25	AIS A
COL1A1_PRDX4	64	0.3849563062944402	TSU-25	AIS A
COL1A1_PRDX4	8	0.07842741642534051	TSU-25	AIS A
COL1A1_PRDX4	96	0.47926954730071264	TSU-25	AIS A
COL21A1_PRDX4	12	0.06567532073323054	TSU-25	AIS A
COL21A1_PRDX4	128	0.5748453873231456	TSU-25	AIS A
COL21A1_PRDX4	16	0.0946076019608428	TSU-25	AIS A
COL21A1_PRDX4	192	0.558717138624834	TSU-25	AIS A
COL21A1_PRDX4	24	0.15983855520390475	TSU-25	AIS A
COL21A1_PRDX4	256	0.6844992410775309	TSU-25	AIS A
COL21A1_PRDX4	32	0.2134948161809947	TSU-25	AIS A
COL21A1_PRDX4	384	0.7301223159405632	TSU-25	AIS A
COL21A1_PRDX4	48	0.3106918373697099	TSU-25	AIS A
COL21A1_PRDX4	64	0.397627221230808	TSU-25	AIS A
COL21A1_PRDX4	8	0.03752464890911435	TSU-25	AIS A
COL21A1_PRDX4	96	0.528121872971338	TSU-25	AIS A
CRELD2_PRDX4	12	0.11882471850975719	TSU-25	AIS A
CRELD2_PRDX4	128	0.6262523107810402	TSU-25	AIS A
CRELD2_PRDX4	16	0.16095518745861215	TSU-25	AIS A
CRELD2_PRDX4	192	0.6502576307678399	TSU-25	AIS A
CRELD2_PRDX4	24	0.2436026811678789	TSU-25	AIS A
CRELD2_PRDX4	256	0.7168581309813103	TSU-25	AIS A
CRELD2_PRDX4	32	0.31933997533885006	TSU-25	AIS A
CRELD2_PRDX4	384	0.7719936360540719	TSU-25	AIS A
CRELD2_PRDX4	48	0.4187198339143693	TSU-25	AIS A
CRELD2_PRDX4	64	0.49058430235939166	TSU-25	AIS A
CRELD2_PRDX4	8	0.0742545491015135	TSU-25	AIS A
CRELD2_PRDX4	96	0.6004791009710296	TSU-25	AIS A
CSPG4_PRDX4	12	9.516283991919354e-4	TSU-25	AIS A
CSPG4_PRDX4	128	0.1350084735490048	TSU-25	AIS A
CSPG4_PRDX4	16	-1.0880607266923222e-4	TSU-25	AIS A
CSPG4_PRDX4	192	0.13459600114649523	TSU-25	AIS A
CSPG4_PRDX4	24	-0.0017041907493161035	TSU-25	AIS A
CSPG4_PRDX4	256	0.21120056193222805	TSU-25	AIS A
CSPG4_PRDX4	32	-2.3383241455823275e-4	TSU-25	AIS A
CSPG4_PRDX4	384	0.1840353765319841	TSU-25	AIS A
CSPG4_PRDX4	48	-0.0044953003304922644	TSU-25	AIS A
CSPG4_PRDX4	64	0.010369596848824892	TSU-25	AIS A
CSPG4_PRDX4	8	0.0034332872801294077	TSU-25	AIS A
CSPG4_PRDX4	96	0.06468475231918909	TSU-25	AIS A
CTLA4_PRDX4	12	0.052806978694735676	TSU-25	AIS A
CTLA4_PRDX4	128	0.40338338319176464	TSU-25	AIS A
CTLA4_PRDX4	16	0.07446383123682503	TSU-25	AIS A
CTLA4_PRDX4	192	0.4331593967316932	TSU-25	AIS A
CTLA4_PRDX4	24	0.1163044984450383	TSU-25	AIS A
CTLA4_PRDX4	256	0.4654211962054172	TSU-25	AIS A
CTLA4_PRDX4	32	0.15798804812623846	TSU-25	AIS A
CTLA4_PRDX4	384	0.5146902421436307	TSU-25	AIS A
CTLA4_PRDX4	48	0.2148940617507228	TSU-25	AIS A
CTLA4_PRDX4	64	0.25963229591668935	TSU-25	AIS A
CTLA4_PRDX4	8	0.03220174275833247	TSU-25	AIS A
CTLA4_PRDX4	96	0.3379351228598458	TSU-25	AIS A
CTNNB1_PRDX4	12	0.11116244124154509	TSU-25	AIS A
CTNNB1_PRDX4	128	0.5769047365912878	TSU-25	AIS A
CTNNB1_PRDX4	16	0.15369103423645156	TSU-25	AIS A
CTNNB1_PRDX4	192	0.5489599506731359	TSU-25	AIS A
CTNNB1_PRDX4	24	0.22914755196615036	TSU-25	AIS A
CTNNB1_PRDX4	256	0.6280379524284166	TSU-25	AIS A
CTNNB1_PRDX4	32	0.2833719603322962	TSU-25	AIS A
CTNNB1_PRDX4	384	0.6659053947395788	TSU-25	AIS A
CTNNB1_PRDX4	48	0.37388173384050577	TSU-25	AIS A
CTNNB1_PRDX4	64	0.44197560609441416	TSU-25	AIS A
CTNNB1_PRDX4	8	0.06862576025164133	TSU-25	AIS A
CTNNB1_PRDX4	96	0.5296398189100492	TSU-25	AIS A
CTSK_PRDX4	12	0.0962822897388867	TSU-25	AIS A
CTSK_PRDX4	128	0.5181373047913751	TSU-25	AIS A
CTSK_PRDX4	16	0.1368328322716795	TSU-25	AIS A
CTSK_PRDX4	192	0.535692626908167	TSU-25	AIS A
CTSK_PRDX4	24	0.20602071082068088	TSU-25	AIS A
CTSK_PRDX4	256	0.5901064670360865	TSU-25	AIS A
CTSK_PRDX4	32	0.26678776677775884	TSU-25	AIS A
CTSK_PRDX4	384	0.6176849049366832	TSU-25	AIS A
CTSK_PRDX4	48	0.33739949308562484	TSU-25	AIS A
CTSK_PRDX4	64	0.40592334982762657	TSU-25	AIS A
CTSK_PRDX4	8	0.05755135181850301	TSU-25	AIS A
CTSK_PRDX4	96	0.4924830666428942	TSU-25	AIS A
CXCL13_PRDX4	12	0.011177782443607709	TSU-25	AIS A
CXCL13_PRDX4	128	0.1395903356589172	TSU-25	AIS A
CXCL13_PRDX4	16	0.014745817208408738	TSU-25	AIS A
CXCL13_PRDX4	192	0.17190558379654391	TSU-25	AIS A
CXCL13_PRDX4	24	0.02530263660271548	TSU-25	AIS A
CXCL13_PRDX4	256	0.19985235073929242	TSU-25	AIS A
CXCL13_PRDX4	32	0.03698499334774153	TSU-25	AIS A
CXCL13_PRDX4	384	0.2876066428729842	TSU-25	AIS A
CXCL13_PRDX4	48	0.06155326487273728	TSU-25	AIS A
CXCL13_PRDX4	64	0.06879135567637958	TSU-25	AIS A
CXCL13_PRDX4	8	0.00744529263242967	TSU-25	AIS A
CXCL13_PRDX4	96	0.11255166820207971	TSU-25	AIS A
CXCL14_PRDX4	12	0.14205063444066415	TSU-25	AIS A
CXCL14_PRDX4	128	0.633508898556654	TSU-25	AIS A
CXCL14_PRDX4	16	0.20210995548171962	TSU-25	AIS A
CXCL14_PRDX4	192	0.6508823154782859	TSU-25	AIS A
CXCL14_PRDX4	24	0.30111982216007277	TSU-25	AIS A
CXCL14_PRDX4	256	0.6925758302067397	TSU-25	AIS A
CXCL14_PRDX4	32	0.3723770941569606	TSU-25	AIS A
CXCL14_PRDX4	384	0.7293244239926745	TSU-25	AIS A
CXCL14_PRDX4	48	0.47201140296670674	TSU-25	AIS A
CXCL14_PRDX4	64	0.5359458288226258	TSU-25	AIS A
CXCL14_PRDX4	8	0.08373927162113731	TSU-25	AIS A
CXCL14_PRDX4	96	0.6143906035132497	TSU-25	AIS A
CXCL5_PRDX4	12	0.02623147265439755	TSU-25	AIS A
CXCL5_PRDX4	128	0.09078639850900862	TSU-25	AIS A
CXCL5_PRDX4	16	0.032551249892218345	TSU-25	AIS A
CXCL5_PRDX4	192	0.020521142172177625	TSU-25	AIS A
CXCL5_PRDX4	24	0.04937459113594811	TSU-25	AIS A
CXCL5_PRDX4	256	0.11349094424469652	TSU-25	AIS A
CXCL5_PRDX4	32	0.05702545153920926	TSU-25	AIS A
CXCL5_PRDX4	384	0.1012248489112098	TSU-25	AIS A
CXCL5_PRDX4	48	0.07508822686326524	TSU-25	AIS A
CXCL5_PRDX4	64	0.07322827293486925	TSU-25	AIS A
CXCL5_PRDX4	8	0.017371311746298874	TSU-25	AIS A
CXCL5_PRDX4	96	0.07566441680797927	TSU-25	AIS A
CXCL9_PRDX4	12	0.028895922826013595	TSU-25	AIS A
CXCL9_PRDX4	128	0.17552750416903784	TSU-25	AIS A
CXCL9_PRDX4	16	0.03836374730408474	TSU-25	AIS A
CXCL9_PRDX4	192	0.20485430227091134	TSU-25	AIS A
CXCL9_PRDX4	24	0.057889751443585546	TSU-25	AIS A
CXCL9_PRDX4	256	0.2984716493618778	TSU-25	AIS A
CXCL9_PRDX4	32	0.07213488345910561	TSU-25	AIS A
CXCL9_PRDX4	384	0.36042921023063323	TSU-25	AIS A
CXCL9_PRDX4	48	0.09037945257962099	TSU-25	AIS A
CXCL9_PRDX4	64	0.10670478324939672	TSU-25	AIS A
CXCL9_PRDX4	8	0.01773274496366606	TSU-25	AIS A
CXCL9_PRDX4	96	0.12998836288494064	TSU-25	AIS A
CXCR5_PRDX4	12	0.030694968102803206	TSU-25	AIS A
CXCR5_PRDX4	128	0.2711024450786537	TSU-25	AIS A
CXCR5_PRDX4	16	0.04278033093363412	TSU-25	AIS A
CXCR5_PRDX4	192	0.36610150846837597	TSU-25	AIS A
CXCR5_PRDX4	24	0.07465311858617744	TSU-25	AIS A
CXCR5_PRDX4	256	0.36446909181739595	TSU-25	AIS A
CXCR5_PRDX4	32	0.10268735910159896	TSU-25	AIS A
CXCR5_PRDX4	384	0.4897062017956352	TSU-25	AIS A
CXCR5_PRDX4	48	0.14498963987271288	TSU-25	AIS A
CXCR5_PRDX4	64	0.17405156524397844	TSU-25	AIS A
CXCR5_PRDX4	8	0.01673374910063568	TSU-25	AIS A
CXCR5_PRDX4	96	0.23424172427373477	TSU-25	AIS A
CXCR6_PRDX4	12	0.05971994447746693	TSU-25	AIS A
CXCR6_PRDX4	128	0.39340407886149775	TSU-25	AIS A
CXCR6_PRDX4	16	0.08630605678517872	TSU-25	AIS A
CXCR6_PRDX4	192	0.4430633797628395	TSU-25	AIS A
CXCR6_PRDX4	24	0.12935538460816295	TSU-25	AIS A
CXCR6_PRDX4	256	0.4464347626733437	TSU-25	AIS A
CXCR6_PRDX4	32	0.17078148554786948	TSU-25	AIS A
CXCR6_PRDX4	384	0.4985843290421008	TSU-25	AIS A
CXCR6_PRDX4	48	0.22232644292159656	TSU-25	AIS A
CXCR6_PRDX4	64	0.26816581442952964	TSU-25	AIS A
CXCR6_PRDX4	8	0.035031095059550134	TSU-25	AIS A
CXCR6_PRDX4	96	0.33068224999693274	TSU-25	AIS A
CYP2F1_PRDX4	12	0.0013324678773678949	TSU-25	AIS A
CYP2F1_PRDX4	128	0.06902600779281774	TSU-25	AIS A
CYP2F1_PRDX4	16	0.003965721052439118	TSU-25	AIS A
CYP2F1_PRDX4	192	0.05654683562967389	TSU-25	AIS A
CYP2F1_PRDX4	24	0.01055088836932689	TSU-25	AIS A
CYP2F1_PRDX4	256	0.1588834002692598	TSU-25	AIS A
CYP2F1_PRDX4	32	0.011474916205155566	TSU-25	AIS A
CYP2F1_PRDX4	384	0.20439467291628294	TSU-25	AIS A
CYP2F1_PRDX4	48	0.024690010306476176	TSU-25	AIS A
CYP2F1_PRDX4	64	0.020107426820336546	TSU-25	AIS A
CYP2F1_PRDX4	8	0.0025322888726437374	TSU-25	AIS A
CYP2F1_PRDX4	96	0.0282356432304879	TSU-25	AIS A
CYP3A5_PRDX4	12	-0.0015935841993934	TSU-25	AIS A
CYP3A5_PRDX4	128	0.17430975135485327	TSU-25	AIS A
CYP3A5_PRDX4	16	-7.399904746405994e-4	TSU-25	AIS A
CYP3A5_PRDX4	192	0.19994353618014604	TSU-25	AIS A
CYP3A5_PRDX4	24	7.416334042805411e-4	TSU-25	AIS A
CYP3A5_PRDX4	256	0.27629928317812025	TSU-25	AIS A
CYP3A5_PRDX4	32	4.2696601458631185e-4	TSU-25	AIS A
CYP3A5_PRDX4	384	0.2608442657913493	TSU-25	AIS A
CYP3A5_PRDX4	48	0.00956587582375883	TSU-25	AIS A
CYP3A5_PRDX4	64	0.026450610285361994	TSU-25	AIS A
CYP3A5_PRDX4	8	0.0017935740990340208	TSU-25	AIS A
CYP3A5_PRDX4	96	0.0957157835404573	TSU-25	AIS A
CYTIP_PRDX4	12	0.09814490309450451	TSU-25	AIS A
CYTIP_PRDX4	128	0.45477818853854224	TSU-25	AIS A
CYTIP_PRDX4	16	0.12494822311162451	TSU-25	AIS A
CYTIP_PRDX4	192	0.48361673201563155	TSU-25	AIS A
CYTIP_PRDX4	24	0.1685371987573929	TSU-25	AIS A
CYTIP_PRDX4	256	0.5363230929706396	TSU-25	AIS A
CYTIP_PRDX4	32	0.20709128835089352	TSU-25	AIS A
CYTIP_PRDX4	384	0.6096923044710998	TSU-25	AIS A
CYTIP_PRDX4	48	0.2620259059747089	TSU-25	AIS A
CYTIP_PRDX4	64	0.3108724531796304	TSU-25	AIS A
CYTIP_PRDX4	8	0.06779901512883775	TSU-25	AIS A
CYTIP_PRDX4	96	0.3967132801457892	TSU-25	AIS A
DAPL1_PRDX4	12	0.014097852071723874	TSU-25	AIS A
DAPL1_PRDX4	128	0.23936129185570007	TSU-25	AIS A
DAPL1_PRDX4	16	0.016816517290878054	TSU-25	AIS A
DAPL1_PRDX4	192	0.3416976603551849	TSU-25	AIS A
DAPL1_PRDX4	24	0.03654440831240072	TSU-25	AIS A
DAPL1_PRDX4	256	0.4460125825183564	TSU-25	AIS A
DAPL1_PRDX4	32	0.05378165291865102	TSU-25	AIS A
DAPL1_PRDX4	384	0.5530556696665392	TSU-25	AIS A
DAPL1_PRDX4	48	0.07850362095836781	TSU-25	AIS A
DAPL1_PRDX4	64	0.11624921023042009	TSU-25	AIS A
DAPL1_PRDX4	8	0.006939667635066551	TSU-25	AIS A
DAPL1_PRDX4	96	0.1839951482099428	TSU-25	AIS A
DNAJB9_PRDX4	12	0.13004672025665412	TSU-25	AIS A
DNAJB9_PRDX4	128	0.610003192961614	TSU-25	AIS A
DNAJB9_PRDX4	16	0.17528993119429898	TSU-25	AIS A
DNAJB9_PRDX4	192	0.5829314573109405	TSU-25	AIS A
DNAJB9_PRDX4	24	0.255296243473599	TSU-25	AIS A
DNAJB9_PRDX4	256	0.6812408952125473	TSU-25	AIS A
DNAJB9_PRDX4	32	0.31687574246767275	TSU-25	AIS A
DNAJB9_PRDX4	384	0.7218060436606855	TSU-25	AIS A
DNAJB9_PRDX4	48	0.40696298900786343	TSU-25	AIS A
DNAJB9_PRDX4	64	0.4763585413996559	TSU-25	AIS A
DNAJB9_PRDX4	8	0.08525220012162561	TSU-25	AIS A
DNAJB9_PRDX4	96	0.5716172377134479	TSU-25	AIS A
DUOX1_PRDX4	12	0.03940659530998681	TSU-25	AIS A
DUOX1_PRDX4	128	0.33210057721145464	TSU-25	AIS A
DUOX1_PRDX4	16	0.057335026924639425	TSU-25	AIS A
DUOX1_PRDX4	192	0.284554710459087	TSU-25	AIS A
DUOX1_PRDX4	24	0.088534480732448545	TSU-25	AIS A
DUOX1_PRDX4	256	0.3473712943835804	TSU-25	AIS A
DUOX1_PRDX4	32	0.11957741050453023	TSU-25	AIS A
DUOX1_PRDX4	384	0.39603051233016484	TSU-25	AIS A
DUOX1_PRDX4	48	0.15982545094922007	TSU-25	AIS A
DUOX1_PRDX4	64	0.20179151046940236	TSU-25	AIS A
DUOX1_PRDX4	8	0.02317531717267232	TSU-25	AIS A
DUOX1_PRDX4	96	0.2682693787897641	TSU-25	AIS A
EGFR_PRDX4	12	0.15176510232715598	TSU-25	AIS A
EGFR_PRDX4	128	0.6474913590504758	TSU-25	AIS A
EGFR_PRDX4	16	0.2010092154276096	TSU-25	AIS A
EGFR_PRDX4	192	0.653641275556782	TSU-25	AIS A
EGFR_PRDX4	24	0.28792150700298	TSU-25	AIS A
EGFR_PRDX4	256	0.74769598360246	TSU-25	AIS A
EGFR_PRDX4	32	0.3531862178798301	TSU-25	AIS A
EGFR_PRDX4	384	0.7784651614076226	TSU-25	AIS A
EGFR_PRDX4	48	0.4455071974287595	TSU-25	AIS A
EGFR_PRDX4	64	0.5172653901622569	TSU-25	AIS A
EGFR_PRDX4	8	0.09944111627838967	TSU-25	AIS A
EGFR_PRDX4	96	0.6162540013880236	TSU-25	AIS A
ELN_PRDX4	12	0.0039037359266644533	TSU-25	AIS A
ELN_PRDX4	128	0.042868234538123544	TSU-25	AIS A
ELN_PRDX4	16	0.005075661080275736	TSU-25	AIS A
ELN_PRDX4	192	0.06983709481181738	TSU-25	AIS A
ELN_PRDX4	24	0.0076624062971508	TSU-25	AIS A
ELN_PRDX4	256	0.09682461958991705	TSU-25	AIS A
ELN_PRDX4	32	0.008511298766657103	TSU-25	AIS A
ELN_PRDX4	384	0.14139939741132926	TSU-25	AIS A
ELN_PRDX4	48	0.016800244720983192	TSU-25	AIS A
ELN_PRDX4	64	0.020670683728305068	TSU-25	AIS A
ELN_PRDX4	8	0.0015678212941054811	TSU-25	AIS A
ELN_PRDX4	96	0.028412221537747022	TSU-25	AIS A
ERBB2_PRDX4	12	0.16209425571365105	TSU-25	AIS A
ERBB2_PRDX4	128	0.6576314284596132	TSU-25	AIS A
ERBB2_PRDX4	16	0.21168004892080003	TSU-25	AIS A
ERBB2_PRDX4	192	0.6338059144865535	TSU-25	AIS A
ERBB2_PRDX4	24	0.2982721599288861	TSU-25	AIS A
ERBB2_PRDX4	256	0.7272689853927126	TSU-25	AIS A
ERBB2_PRDX4	32	0.36585898538453815	TSU-25	AIS A
ERBB2_PRDX4	384	0.7887744202265891	TSU-25	AIS A
ERBB2_PRDX4	48	0.4611014134829376	TSU-25	AIS A
ERBB2_PRDX4	64	0.5294683588355052	TSU-25	AIS A
ERBB2_PRDX4	8	0.10703039297723944	TSU-25	AIS A
ERBB2_PRDX4	96	0.6178092851933489	TSU-25	AIS A
EREG_PRDX4	12	-0.003259463858896391	TSU-25	AIS A
EREG_PRDX4	128	-0.11723666384963152	TSU-25	AIS A
EREG_PRDX4	16	-0.008820072474389009	TSU-25	AIS A
EREG_PRDX4	192	-0.14329703242416625	TSU-25	AIS A
EREG_PRDX4	24	-0.008340753851781343	TSU-25	AIS A
EREG_PRDX4	256	-0.21637076091150895	TSU-25	AIS A
EREG_PRDX4	32	-0.011979944784042284	TSU-25	AIS A
EREG_PRDX4	384	-0.26267093224138616	TSU-25	AIS A
EREG_PRDX4	48	-0.03358652944614948	TSU-25	AIS A
EREG_PRDX4	64	-0.05152039378751555	TSU-25	AIS A
EREG_PRDX4	8	3.698321810054672e-4	TSU-25	AIS A
EREG_PRDX4	96	-0.08783705785709191	TSU-25	AIS A
ETV5_PRDX4	12	0.16242803155709098	TSU-25	AIS A
ETV5_PRDX4	128	0.6405042331039243	TSU-25	AIS A
ETV5_PRDX4	16	0.21298691224143523	TSU-25	AIS A
ETV5_PRDX4	192	0.6408656934112497	TSU-25	AIS A
ETV5_PRDX4	24	0.2985300352036776	TSU-25	AIS A
ETV5_PRDX4	256	0.7361934448530358	TSU-25	AIS A
ETV5_PRDX4	32	0.3629774781814821	TSU-25	AIS A
ETV5_PRDX4	384	0.7797271315352622	TSU-25	AIS A
ETV5_PRDX4	48	0.45269896986325653	TSU-25	AIS A
ETV5_PRDX4	64	0.5189621217203272	TSU-25	AIS A
ETV5_PRDX4	8	0.10697613231186362	TSU-25	AIS A
ETV5_PRDX4	96	0.6067590588951975	TSU-25	AIS A
F2RL3_PRDX4	12	0.0013324966553887759	TSU-25	AIS A
F2RL3_PRDX4	128	0.0540756140551367	TSU-25	AIS A
F2RL3_PRDX4	16	9.069028498226507e-4	TSU-25	AIS A
F2RL3_PRDX4	192	0.06096811854317732	TSU-25	AIS A
F2RL3_PRDX4	24	9.291123441664024e-4	TSU-25	AIS A
F2RL3_PRDX4	256	0.12737325160461585	TSU-25	AIS A
F2RL3_PRDX4	32	-0.002063964662515138	TSU-25	AIS A
F2RL3_PRDX4	384	0.16085034876941282	TSU-25	AIS A
F2RL3_PRDX4	48	-9.893051586865836e-4	TSU-25	AIS A
F2RL3_PRDX4	64	-0.008077511574914164	TSU-25	AIS A
F2RL3_PRDX4	8	9.01671902407831e-4	TSU-25	AIS A
F2RL3_PRDX4	96	0.025291780245403708	TSU-25	AIS A
F3_PRDX4	12	0.12097566286850242	TSU-25	AIS A
F3_PRDX4	128	0.5547865403604106	TSU-25	AIS A
F3_PRDX4	16	0.1570437411962706	TSU-25	AIS A
F3_PRDX4	192	0.5314573100089479	TSU-25	AIS A
F3_PRDX4	24	0.22710314305322127	TSU-25	AIS A
F3_PRDX4	256	0.6127896523206676	TSU-25	AIS A
F3_PRDX4	32	0.27988338032218024	TSU-25	AIS A
F3_PRDX4	384	0.6528558723687542	TSU-25	AIS A
F3_PRDX4	48	0.3620167838880181	TSU-25	AIS A
F3_PRDX4	64	0.42048675232724114	TSU-25	AIS A
F3_PRDX4	8	0.0807958336756753	TSU-25	AIS A
F3_PRDX4	96	0.508021004830582	TSU-25	AIS A
FABP4_PRDX4	12	0.021538096871647705	TSU-25	AIS A
FABP4_PRDX4	128	0.06307433795555245	TSU-25	AIS A
FABP4_PRDX4	16	0.023670600362257606	TSU-25	AIS A
FABP4_PRDX4	192	0.012824960207926717	TSU-25	AIS A
FABP4_PRDX4	24	0.02436136316021675	TSU-25	AIS A
FABP4_PRDX4	256	0.06579265600226665	TSU-25	AIS A
FABP4_PRDX4	32	0.016346742411167632	TSU-25	AIS A
FABP4_PRDX4	384	-0.005649776470136466	TSU-25	AIS A
FABP4_PRDX4	48	0.015205129785270641	TSU-25	AIS A
FABP4_PRDX4	64	0.012021413161989566	TSU-25	AIS A
FABP4_PRDX4	8	0.016807782817665675	TSU-25	AIS A
FABP4_PRDX4	96	-0.004039196963072961	TSU-25	AIS A
FAP_PRDX4	12	0.04076028835915899	TSU-25	AIS A
FAP_PRDX4	128	0.2859451408399206	TSU-25	AIS A
FAP_PRDX4	16	0.057795597192344415	TSU-25	AIS A
FAP_PRDX4	192	0.34217052630721434	TSU-25	AIS A
FAP_PRDX4	24	0.09042158332810017	TSU-25	AIS A
FAP_PRDX4	256	0.345212572889645	TSU-25	AIS A
FAP_PRDX4	32	0.12200963899190248	TSU-25	AIS A
FAP_PRDX4	384	0.43644740355750905	TSU-25	AIS A
FAP_PRDX4	48	0.15431716032393303	TSU-25	AIS A
FAP_PRDX4	64	0.18036839582090178	TSU-25	AIS A
FAP_PRDX4	8	0.02508690625005229	TSU-25	AIS A
FAP_PRDX4	96	0.24893594936257102	TSU-25	AIS A
FCGR2B_PRDX4	12	0.04170755361981915	TSU-25	AIS A
FCGR2B_PRDX4	128	0.30359469695420377	TSU-25	AIS A
FCGR2B_PRDX4	16	0.05547808894853104	TSU-25	AIS A
FCGR2B_PRDX4	192	0.3481701730246788	TSU-25	AIS A
FCGR2B_PRDX4	24	0.09324720486100184	TSU-25	AIS A
FCGR2B_PRDX4	256	0.44364166900782553	TSU-25	AIS A
FCGR2B_PRDX4	32	0.12100283132704959	TSU-25	AIS A
FCGR2B_PRDX4	384	0.49453571954485154	TSU-25	AIS A
FCGR2B_PRDX4	48	0.17694022912211532	TSU-25	AIS A
FCGR2B_PRDX4	64	0.21166591920971864	TSU-25	AIS A
FCGR2B_PRDX4	8	0.02454543805233327	TSU-25	AIS A
FCGR2B_PRDX4	96	0.28524942713303164	TSU-25	AIS A
FCMR_PRDX4	12	0.09022247343197708	TSU-25	AIS A
FCMR_PRDX4	128	0.4843989933796775	TSU-25	AIS A
FCMR_PRDX4	16	0.11809356366555844	TSU-25	AIS A
FCMR_PRDX4	192	0.5008961441815198	TSU-25	AIS A
FCMR_PRDX4	24	0.170142639240376	TSU-25	AIS A
FCMR_PRDX4	256	0.5334036383703882	TSU-25	AIS A
FCMR_PRDX4	32	0.21891061573774906	TSU-25	AIS A
FCMR_PRDX4	384	0.5901312451148065	TSU-25	AIS A
FCMR_PRDX4	48	0.2876463625225326	TSU-25	AIS A
FCMR_PRDX4	64	0.3486749346363617	TSU-25	AIS A
FCMR_PRDX4	8	0.05735982583864845	TSU-25	AIS A
FCMR_PRDX4	96	0.42739811952840134	TSU-25	AIS A
FDCSP_PRDX4	12	0.013976060014243534	TSU-25	AIS A
FDCSP_PRDX4	128	0.17615765237404024	TSU-25	AIS A
FDCSP_PRDX4	16	0.017576869535227198	TSU-25	AIS A
FDCSP_PRDX4	192	0.24726022964065408	TSU-25	AIS A
FDCSP_PRDX4	24	0.04030878196158287	TSU-25	AIS A
FDCSP_PRDX4	256	0.3113327211307366	TSU-25	AIS A
FDCSP_PRDX4	32	0.04788734199098308	TSU-25	AIS A
FDCSP_PRDX4	384	0.41806157801957117	TSU-25	AIS A
FDCSP_PRDX4	48	0.07521825854870334	TSU-25	AIS A
FDCSP_PRDX4	64	0.09814206926320239	TSU-25	AIS A
FDCSP_PRDX4	8	0.00986810436013899	TSU-25	AIS A
FDCSP_PRDX4	96	0.14417153170383998	TSU-25	AIS A
FGF18_PRDX4	12	0.020072987075696738	TSU-25	AIS A
FGF18_PRDX4	128	0.41892511973720437	TSU-25	AIS A
FGF18_PRDX4	16	0.033943174596991095	TSU-25	AIS A
FGF18_PRDX4	192	0.4825877284220169	TSU-25	AIS A
FGF18_PRDX4	24	0.06505056648554822	TSU-25	AIS A
FGF18_PRDX4	256	0.5811739535726477	TSU-25	AIS A
FGF18_PRDX4	32	0.10321880742181938	TSU-25	AIS A
FGF18_PRDX4	384	0.5917695954687205	TSU-25	AIS A
FGF18_PRDX4	48	0.16891111544270748	TSU-25	AIS A
FGF18_PRDX4	64	0.22686960066813497	TSU-25	AIS A
FGF18_PRDX4	8	0.010178300854327728	TSU-25	AIS A
FGF18_PRDX4	96	0.3469892863167632	TSU-25	AIS A
FGFR4_PRDX4	12	0.04875016645852071	TSU-25	AIS A
FGFR4_PRDX4	128	0.39919266786702345	TSU-25	AIS A
FGFR4_PRDX4	16	0.0630366157126436	TSU-25	AIS A
FGFR4_PRDX4	192	0.42334363418800525	TSU-25	AIS A
FGFR4_PRDX4	24	0.08786265359943825	TSU-25	AIS A
FGFR4_PRDX4	256	0.4824149548779952	TSU-25	AIS A
FGFR4_PRDX4	32	0.11022707746938969	TSU-25	AIS A
FGFR4_PRDX4	384	0.5377740865574866	TSU-25	AIS A
FGFR4_PRDX4	48	0.15012180590140747	TSU-25	AIS A
FGFR4_PRDX4	64	0.20577770718908844	TSU-25	AIS A
FGFR4_PRDX4	8	0.0310708146415565	TSU-25	AIS A
FGFR4_PRDX4	96	0.3126959782317973	TSU-25	AIS A
FOS_PRDX4	12	0.05413463212407835	TSU-25	AIS A
FOS_PRDX4	128	0.3633844840993048	TSU-25	AIS A
FOS_PRDX4	16	0.0676244984564754	TSU-25	AIS A
FOS_PRDX4	192	0.2810187149857446	TSU-25	AIS A
FOS_PRDX4	24	0.10447850137595417	TSU-25	AIS A
FOS_PRDX4	256	0.3464497826396759	TSU-25	AIS A
FOS_PRDX4	32	0.1359951556079489	TSU-25	AIS A
FOS_PRDX4	384	0.3327666287975219	TSU-25	AIS A
FOS_PRDX4	48	0.18378833329781347	TSU-25	AIS A
FOS_PRDX4	64	0.22244113577797253	TSU-25	AIS A
FOS_PRDX4	8	0.04038924395415303	TSU-25	AIS A
FOS_PRDX4	96	0.2894087536833615	TSU-25	AIS A
FOXA1_PRDX4	12	0.10543607627859669	TSU-25	AIS A
FOXA1_PRDX4	128	0.6055406588963717	TSU-25	AIS A
FOXA1_PRDX4	16	0.14612563080211935	TSU-25	AIS A
FOXA1_PRDX4	192	0.6355800956059241	TSU-25	AIS A
FOXA1_PRDX4	24	0.2228654190154302	TSU-25	AIS A
FOXA1_PRDX4	256	0.7375492969241609	TSU-25	AIS A
FOXA1_PRDX4	32	0.2850458221468759	TSU-25	AIS A
FOXA1_PRDX4	384	0.760656557762107	TSU-25	AIS A
FOXA1_PRDX4	48	0.37716199561469954	TSU-25	AIS A
FOXA1_PRDX4	64	0.4344101864644804	TSU-25	AIS A
FOXA1_PRDX4	8	0.0629555231722847	TSU-25	AIS A
FOXA1_PRDX4	96	0.5410891065286186	TSU-25	AIS A
FOXA2_PRDX4	12	0.09557139594073544	TSU-25	AIS A
FOXA2_PRDX4	128	0.5828738097993733	TSU-25	AIS A
FOXA2_PRDX4	16	0.1331744196267948	TSU-25	AIS A
FOXA2_PRDX4	192	0.5956744098621801	TSU-25	AIS A
FOXA2_PRDX4	24	0.201385423270156	TSU-25	AIS A
FOXA2_PRDX4	256	0.7043201108313504	TSU-25	AIS A
FOXA2_PRDX4	32	0.2548845334998946	TSU-25	AIS A
FOXA2_PRDX4	384	0.7306773406294813	TSU-25	AIS A
FOXA2_PRDX4	48	0.3385139307939263	TSU-25	AIS A
FOXA2_PRDX4	64	0.40696257587830753	TSU-25	AIS A
FOXA2_PRDX4	8	0.05721004499722912	TSU-25	AIS A
FOXA2_PRDX4	96	0.5038329373975052	TSU-25	AIS A
FOXI1_PRDX4	12	0.004172651550701027	TSU-25	AIS A
FOXI1_PRDX4	128	0.07601195792784904	TSU-25	AIS A
FOXI1_PRDX4	16	0.005079156449306261	TSU-25	AIS A
FOXI1_PRDX4	192	0.12155007261868363	TSU-25	AIS A
FOXI1_PRDX4	24	0.001059676345129229	TSU-25	AIS A
FOXI1_PRDX4	256	0.15258549777377733	TSU-25	AIS A
FOXI1_PRDX4	32	0.0017869259925220283	TSU-25	AIS A
FOXI1_PRDX4	384	0.2001242008623685	TSU-25	AIS A
FOXI1_PRDX4	48	0.009404209409473818	TSU-25	AIS A
FOXI1_PRDX4	64	0.013274041407547975	TSU-25	AIS A
FOXI1_PRDX4	8	0.002376170651174941	TSU-25	AIS A
FOXI1_PRDX4	96	0.03573465943449094	TSU-25	AIS A
FOXJ1_PRDX4	12	0.03888013916585996	TSU-25	AIS A
FOXJ1_PRDX4	128	0.4410383151914462	TSU-25	AIS A
FOXJ1_PRDX4	16	0.055790581865267544	TSU-25	AIS A
FOXJ1_PRDX4	192	0.5141159829340063	TSU-25	AIS A
FOXJ1_PRDX4	24	0.09309775069432304	TSU-25	AIS A
FOXJ1_PRDX4	256	0.6426595116733729	TSU-25	AIS A
FOXJ1_PRDX4	32	0.13605460686947995	TSU-25	AIS A
FOXJ1_PRDX4	384	0.7210027354244736	TSU-25	AIS A
FOXJ1_PRDX4	48	0.21135179414114447	TSU-25	AIS A
FOXJ1_PRDX4	64	0.27145096633582905	TSU-25	AIS A
FOXJ1_PRDX4	8	0.02069005402380781	TSU-25	AIS A
FOXJ1_PRDX4	96	0.38318754582868497	TSU-25	AIS A
FOXP3_PRDX4	12	0.041557704661952674	TSU-25	AIS A
FOXP3_PRDX4	128	0.3641066945231633	TSU-25	AIS A
FOXP3_PRDX4	16	0.05984533697882914	TSU-25	AIS A
FOXP3_PRDX4	192	0.4530656195314311	TSU-25	AIS A
FOXP3_PRDX4	24	0.09597416851098288	TSU-25	AIS A
FOXP3_PRDX4	256	0.48886655219477787	TSU-25	AIS A
FOXP3_PRDX4	32	0.1283476581741442	TSU-25	AIS A
FOXP3_PRDX4	384	0.6068244502469844	TSU-25	AIS A
FOXP3_PRDX4	48	0.17811480619107875	TSU-25	AIS A
FOXP3_PRDX4	64	0.2315736528563228	TSU-25	AIS A
FOXP3_PRDX4	8	0.02531235189132358	TSU-25	AIS A
FOXP3_PRDX4	96	0.30773600825683606	TSU-25	AIS A
FOXS1_PRDX4	12	3.88402057089583e-4	TSU-25	AIS A
FOXS1_PRDX4	128	0.1617521439273587	TSU-25	AIS A
FOXS1_PRDX4	16	0.0031892237530184034	TSU-25	AIS A
FOXS1_PRDX4	192	0.1973392929528261	TSU-25	AIS A
FOXS1_PRDX4	24	0.008501672762235594	TSU-25	AIS A
FOXS1_PRDX4	256	0.3129965123608633	TSU-25	AIS A
FOXS1_PRDX4	32	0.023466164855687727	TSU-25	AIS A
FOXS1_PRDX4	384	0.43261250264282114	TSU-25	AIS A
FOXS1_PRDX4	48	0.03807495210691182	TSU-25	AIS A
FOXS1_PRDX4	64	0.060121774447365696	TSU-25	AIS A
FOXS1_PRDX4	8	0.0014585411787588541	TSU-25	AIS A
FOXS1_PRDX4	96	0.11277693906297319	TSU-25	AIS A
FRY_PRDX4	12	0.03574378977449955	TSU-25	AIS A
FRY_PRDX4	128	0.39110171793305626	TSU-25	AIS A
FRY_PRDX4	16	0.05129175390002279	TSU-25	AIS A
FRY_PRDX4	192	0.4107218807050705	TSU-25	AIS A
FRY_PRDX4	24	0.08361958832355415	TSU-25	AIS A
FRY_PRDX4	256	0.5356179688697764	TSU-25	AIS A
FRY_PRDX4	32	0.11790548457174188	TSU-25	AIS A
FRY_PRDX4	384	0.5678069214332958	TSU-25	AIS A
FRY_PRDX4	48	0.16485061661285283	TSU-25	AIS A
FRY_PRDX4	64	0.22271635979849283	TSU-25	AIS A
FRY_PRDX4	8	0.022348778838011753	TSU-25	AIS A
FRY_PRDX4	96	0.323729659247866	TSU-25	AIS A
FRZB_PRDX4	12	0.08838255145428052	TSU-25	AIS A
FRZB_PRDX4	128	0.49839395088577204	TSU-25	AIS A
FRZB_PRDX4	16	0.12335706461433969	TSU-25	AIS A
FRZB_PRDX4	192	0.5249083589676355	TSU-25	AIS A
FRZB_PRDX4	24	0.17601154183153453	TSU-25	AIS A
FRZB_PRDX4	256	0.5945182881419745	TSU-25	AIS A
FRZB_PRDX4	32	0.2235559450712461	TSU-25	AIS A
FRZB_PRDX4	384	0.6824680956045371	TSU-25	AIS A
FRZB_PRDX4	48	0.2797131012008131	TSU-25	AIS A
FRZB_PRDX4	64	0.3287793035081053	TSU-25	AIS A
FRZB_PRDX4	8	0.05532958749145119	TSU-25	AIS A
FRZB_PRDX4	96	0.4241747956786258	TSU-25	AIS A
FSCN1_PRDX4	12	0.043398781914598346	TSU-25	AIS A
FSCN1_PRDX4	128	0.378107222869086	TSU-25	AIS A
FSCN1_PRDX4	16	0.06098878878910934	TSU-25	AIS A
FSCN1_PRDX4	192	0.4076438520486531	TSU-25	AIS A
FSCN1_PRDX4	24	0.09610576190662283	TSU-25	AIS A
FSCN1_PRDX4	256	0.4737880395035408	TSU-25	AIS A
FSCN1_PRDX4	32	0.12005323026600676	TSU-25	AIS A
FSCN1_PRDX4	384	0.5317853376377819	TSU-25	AIS A
FSCN1_PRDX4	48	0.1571700346427778	TSU-25	AIS A
FSCN1_PRDX4	64	0.20043733158964983	TSU-25	AIS A
FSCN1_PRDX4	8	0.025124711581700973	TSU-25	AIS A
FSCN1_PRDX4	96	0.2821831982421361	TSU-25	AIS A
FURIN_PRDX4	12	0.0962222303347205	TSU-25	AIS A
FURIN_PRDX4	128	0.48350898287382144	TSU-25	AIS A
FURIN_PRDX4	16	0.13271270427646853	TSU-25	AIS A
FURIN_PRDX4	192	0.4212404686590535	TSU-25	AIS A
FURIN_PRDX4	24	0.19482696540725608	TSU-25	AIS A
FURIN_PRDX4	256	0.5223242621461096	TSU-25	AIS A
FURIN_PRDX4	32	0.2386998733931127	TSU-25	AIS A
FURIN_PRDX4	384	0.5294529766356253	TSU-25	AIS A
FURIN_PRDX4	48	0.30524714322876384	TSU-25	AIS A
FURIN_PRDX4	64	0.36942186352980927	TSU-25	AIS A
FURIN_PRDX4	8	0.06149785818381948	TSU-25	AIS A
FURIN_PRDX4	96	0.4415011087645124	TSU-25	AIS A
GATA2_PRDX4	12	-0.0050894879109046045	TSU-25	AIS A
GATA2_PRDX4	128	0.2034814434757571	TSU-25	AIS A
GATA2_PRDX4	16	-0.008828098661002651	TSU-25	AIS A
GATA2_PRDX4	192	0.17572040188144245	TSU-25	AIS A
GATA2_PRDX4	24	-0.008676270027716565	TSU-25	AIS A
GATA2_PRDX4	256	0.22451623644209756	TSU-25	AIS A
GATA2_PRDX4	32	-0.009445123004218847	TSU-25	AIS A
GATA2_PRDX4	384	0.25426037970782517	TSU-25	AIS A
GATA2_PRDX4	48	-2.078421913495758e-4	TSU-25	AIS A
GATA2_PRDX4	64	0.03463834395898908	TSU-25	AIS A
GATA2_PRDX4	8	3.922210069018952e-4	TSU-25	AIS A
GATA2_PRDX4	96	0.11717324951544403	TSU-25	AIS A
GATA3_PRDX4	12	0.052518475076844685	TSU-25	AIS A
GATA3_PRDX4	128	0.4604463760459295	TSU-25	AIS A
GATA3_PRDX4	16	0.07818036570859867	TSU-25	AIS A
GATA3_PRDX4	192	0.47870592834425585	TSU-25	AIS A
GATA3_PRDX4	24	0.12097621914731856	TSU-25	AIS A
GATA3_PRDX4	256	0.5498615189939763	TSU-25	AIS A
GATA3_PRDX4	32	0.16198140367491784	TSU-25	AIS A
GATA3_PRDX4	384	0.6364674691952892	TSU-25	AIS A
GATA3_PRDX4	48	0.22092170308525555	TSU-25	AIS A
GATA3_PRDX4	64	0.2750520805146338	TSU-25	AIS A
GATA3_PRDX4	8	0.032077508282010496	TSU-25	AIS A
GATA3_PRDX4	96	0.357917139635671	TSU-25	AIS A
GDF10_PRDX4	12	0.020514080544390315	TSU-25	AIS A
GDF10_PRDX4	128	0.3386639462695895	TSU-25	AIS A
GDF10_PRDX4	16	0.02487414141328273	TSU-25	AIS A
GDF10_PRDX4	192	0.35915142077301043	TSU-25	AIS A
GDF10_PRDX4	24	0.04441349632449885	TSU-25	AIS A
GDF10_PRDX4	256	0.4417156446670353	TSU-25	AIS A
GDF10_PRDX4	32	0.061085594785601764	TSU-25	AIS A
GDF10_PRDX4	384	0.45752134895739444	TSU-25	AIS A
GDF10_PRDX4	48	0.08513263634792105	TSU-25	AIS A
GDF10_PRDX4	64	0.13078729585526466	TSU-25	AIS A
GDF10_PRDX4	8	0.012696365858952936	TSU-25	AIS A
GDF10_PRDX4	96	0.23698980237209366	TSU-25	AIS A
GIMAP7_PRDX4	12	0.036381133352687285	TSU-25	AIS A
GIMAP7_PRDX4	128	0.3362628329412466	TSU-25	AIS A
GIMAP7_PRDX4	16	0.05227328494164915	TSU-25	AIS A
GIMAP7_PRDX4	192	0.3030087185304768	TSU-25	AIS A
GIMAP7_PRDX4	24	0.077089127063942	TSU-25	AIS A
GIMAP7_PRDX4	256	0.34554643428210086	TSU-25	AIS A
GIMAP7_PRDX4	32	0.10204595527330329	TSU-25	AIS A
GIMAP7_PRDX4	384	0.3943354573625265	TSU-25	AIS A
GIMAP7_PRDX4	48	0.127877038310408	TSU-25	AIS A
GIMAP7_PRDX4	64	0.15665138655472394	TSU-25	AIS A
GIMAP7_PRDX4	8	0.022628928703245642	TSU-25	AIS A
GIMAP7_PRDX4	96	0.23200304661677199	TSU-25	AIS A
GJA5_PRDX4	12	0.022335917337056786	TSU-25	AIS A
GJA5_PRDX4	128	0.28160411144638614	TSU-25	AIS A
GJA5_PRDX4	16	0.030108078005590178	TSU-25	AIS A
GJA5_PRDX4	192	0.30495355781425765	TSU-25	AIS A
GJA5_PRDX4	24	0.039561293173542934	TSU-25	AIS A
GJA5_PRDX4	256	0.3960910976103777	TSU-25	AIS A
GJA5_PRDX4	32	0.06148741693811579	TSU-25	AIS A
GJA5_PRDX4	384	0.3854607599471685	TSU-25	AIS A
GJA5_PRDX4	48	0.08123891726187629	TSU-25	AIS A
GJA5_PRDX4	64	0.11532265253234214	TSU-25	AIS A
GJA5_PRDX4	8	0.014442947204180004	TSU-25	AIS A
GJA5_PRDX4	96	0.19298311106799215	TSU-25	AIS A
GPR171_PRDX4	12	0.05612076049038844	TSU-25	AIS A
GPR171_PRDX4	128	0.380835437918554	TSU-25	AIS A
GPR171_PRDX4	16	0.08003349714940332	TSU-25	AIS A
GPR171_PRDX4	192	0.443602299464248	TSU-25	AIS A
GPR171_PRDX4	24	0.11826530348835827	TSU-25	AIS A
GPR171_PRDX4	256	0.4583346968509475	TSU-25	AIS A
GPR171_PRDX4	32	0.1581490794672033	TSU-25	AIS A
GPR171_PRDX4	384	0.5047968394075805	TSU-25	AIS A
GPR171_PRDX4	48	0.20763447236305668	TSU-25	AIS A
GPR171_PRDX4	64	0.25376051392829213	TSU-25	AIS A
GPR171_PRDX4	8	0.03272391016842828	TSU-25	AIS A
GPR171_PRDX4	96	0.3236757786928391	TSU-25	AIS A
GPR34_PRDX4	12	0.04896428732603047	TSU-25	AIS A
GPR34_PRDX4	128	0.43092072270561965	TSU-25	AIS A
GPR34_PRDX4	16	0.06934384581752544	TSU-25	AIS A
GPR34_PRDX4	192	0.5023469815264997	TSU-25	AIS A
GPR34_PRDX4	24	0.1065791792169711	TSU-25	AIS A
GPR34_PRDX4	256	0.6239940529400743	TSU-25	AIS A
GPR34_PRDX4	32	0.1420629928400402	TSU-25	AIS A
GPR34_PRDX4	384	0.6465160101947428	TSU-25	AIS A
GPR34_PRDX4	48	0.19296863562365896	TSU-25	AIS A
GPR34_PRDX4	64	0.24645795823071018	TSU-25	AIS A
GPR34_PRDX4	8	0.029219604377801377	TSU-25	AIS A
GPR34_PRDX4	96	0.3411299908879275	TSU-25	AIS A
GREM2_PRDX4	12	0.009528896580971917	TSU-25	AIS A
GREM2_PRDX4	128	0.3195869885725469	TSU-25	AIS A
GREM2_PRDX4	16	0.015368724094352826	TSU-25	AIS A
GREM2_PRDX4	192	0.3962513507509732	TSU-25	AIS A
GREM2_PRDX4	24	0.04113350660105068	TSU-25	AIS A
GREM2_PRDX4	256	0.5063003767974631	TSU-25	AIS A
GREM2_PRDX4	32	0.06796130861823935	TSU-25	AIS A
GREM2_PRDX4	384	0.5461437590557803	TSU-25	AIS A
GREM2_PRDX4	48	0.1129798884924146	TSU-25	AIS A
GREM2_PRDX4	64	0.14798307802505598	TSU-25	AIS A
GREM2_PRDX4	8	0.005007792077992721	TSU-25	AIS A
GREM2_PRDX4	96	0.24273873254352618	TSU-25	AIS A
GSR_PRDX4	12	0.13052931261779616	TSU-25	AIS A
GSR_PRDX4	128	0.6145725679677487	TSU-25	AIS A
GSR_PRDX4	16	0.17727610518339165	TSU-25	AIS A
GSR_PRDX4	192	0.5670293423193861	TSU-25	AIS A
GSR_PRDX4	24	0.25997505839562596	TSU-25	AIS A
GSR_PRDX4	256	0.6415401258997132	TSU-25	AIS A
GSR_PRDX4	32	0.32631915499333664	TSU-25	AIS A
GSR_PRDX4	384	0.7174053384032983	TSU-25	AIS A
GSR_PRDX4	48	0.41656917730711623	TSU-25	AIS A
GSR_PRDX4	64	0.4864779219237782	TSU-25	AIS A
GSR_PRDX4	8	0.07888038770403083	TSU-25	AIS A
GSR_PRDX4	96	0.5806559235508517	TSU-25	AIS A
GZMA_PRDX4	12	0.06161178222511297	TSU-25	AIS A
GZMA_PRDX4	128	0.44805432902893816	TSU-25	AIS A
GZMA_PRDX4	16	0.0864512091207158	TSU-25	AIS A
GZMA_PRDX4	192	0.4675361532623429	TSU-25	AIS A
GZMA_PRDX4	24	0.127359042492375	TSU-25	AIS A
GZMA_PRDX4	256	0.5384023172728581	TSU-25	AIS A
GZMA_PRDX4	32	0.17025709147628582	TSU-25	AIS A
GZMA_PRDX4	384	0.616158924250304	TSU-25	AIS A
GZMA_PRDX4	48	0.22882451178563454	TSU-25	AIS A
GZMA_PRDX4	64	0.27749581166629333	TSU-25	AIS A
GZMA_PRDX4	8	0.03858921822971074	TSU-25	AIS A
GZMA_PRDX4	96	0.36147868120242205	TSU-25	AIS A
GZMB_PRDX4	12	0.0201839725903721	TSU-25	AIS A
GZMB_PRDX4	128	0.24058132587392872	TSU-25	AIS A
GZMB_PRDX4	16	0.033012929820530536	TSU-25	AIS A
GZMB_PRDX4	192	0.26871969311922606	TSU-25	AIS A
GZMB_PRDX4	24	0.051729843444626854	TSU-25	AIS A
GZMB_PRDX4	256	0.32234417022782214	TSU-25	AIS A
GZMB_PRDX4	32	0.0714879898588737	TSU-25	AIS A
GZMB_PRDX4	384	0.40845759562103523	TSU-25	AIS A
GZMB_PRDX4	48	0.1049602610769527	TSU-25	AIS A
GZMB_PRDX4	64	0.1264901089215237	TSU-25	AIS A
GZMB_PRDX4	8	0.012467295956798135	TSU-25	AIS A
GZMB_PRDX4	96	0.17115820324617506	TSU-25	AIS A
HEPACAM2_PRDX4	12	-0.0020191405421354706	TSU-25	AIS A
HEPACAM2_PRDX4	128	-0.04421912874290424	TSU-25	AIS A
HEPACAM2_PRDX4	16	-0.0017323407721291735	TSU-25	AIS A
HEPACAM2_PRDX4	192	-0.10652273328456602	TSU-25	AIS A
HEPACAM2_PRDX4	24	-0.001253552951893027	TSU-25	AIS A
HEPACAM2_PRDX4	256	-0.16505710679134322	TSU-25	AIS A
HEPACAM2_PRDX4	32	-0.005293364328268516	TSU-25	AIS A
HEPACAM2_PRDX4	384	-0.20960141461524706	TSU-25	AIS A
HEPACAM2_PRDX4	48	-0.013340013191596204	TSU-25	AIS A
HEPACAM2_PRDX4	64	-0.02469573101335105	TSU-25	AIS A
HEPACAM2_PRDX4	8	-0.00188605399018103	TSU-25	AIS A
HEPACAM2_PRDX4	96	-0.026785536665674764	TSU-25	AIS A
HLA-A_PRDX4	12	0.07383208600833108	TSU-25	AIS A
HLA-A_PRDX4	128	0.4324501955529379	TSU-25	AIS A
HLA-A_PRDX4	16	0.09874643421825363	TSU-25	AIS A
HLA-A_PRDX4	192	0.39552653437596474	TSU-25	AIS A
HLA-A_PRDX4	24	0.1442553725384699	TSU-25	AIS A
HLA-A_PRDX4	256	0.5011367827056615	TSU-25	AIS A
HLA-A_PRDX4	32	0.18048781418794427	TSU-25	AIS A
HLA-A_PRDX4	384	0.5467919326217562	TSU-25	AIS A
HLA-A_PRDX4	48	0.23739351638976286	TSU-25	AIS A
HLA-A_PRDX4	64	0.2960392133534868	TSU-25	AIS A
HLA-A_PRDX4	8	0.04974180100143363	TSU-25	AIS A
HLA-A_PRDX4	96	0.36875305993254254	TSU-25	AIS A
HLA-DPB1_PRDX4	12	0.18245326371506093	TSU-25	AIS A
HLA-DPB1_PRDX4	128	0.6073567577532661	TSU-25	AIS A
HLA-DPB1_PRDX4	16	0.231253366122127	TSU-25	AIS A
HLA-DPB1_PRDX4	192	0.6077313275555506	TSU-25	AIS A
HLA-DPB1_PRDX4	24	0.3104486883794032	TSU-25	AIS A
HLA-DPB1_PRDX4	256	0.717789914598516	TSU-25	AIS A
HLA-DPB1_PRDX4	32	0.36787544622636464	TSU-25	AIS A
HLA-DPB1_PRDX4	384	0.7672746846850483	TSU-25	AIS A
HLA-DPB1_PRDX4	48	0.45071979465531953	TSU-25	AIS A
HLA-DPB1_PRDX4	64	0.5040814520889133	TSU-25	AIS A
HLA-DPB1_PRDX4	8	0.12444654016454744	TSU-25	AIS A
HLA-DPB1_PRDX4	96	0.5871315393848537	TSU-25	AIS A
HLA-DQB2_PRDX4	12	0.10663520282621179	TSU-25	AIS A
HLA-DQB2_PRDX4	128	0.5879316223515465	TSU-25	AIS A
HLA-DQB2_PRDX4	16	0.15026415549221375	TSU-25	AIS A
HLA-DQB2_PRDX4	192	0.5770760296698669	TSU-25	AIS A
HLA-DQB2_PRDX4	24	0.23117726381189826	TSU-25	AIS A
HLA-DQB2_PRDX4	256	0.6765104710223683	TSU-25	AIS A
HLA-DQB2_PRDX4	32	0.2924184346386164	TSU-25	AIS A
HLA-DQB2_PRDX4	384	0.7331049600968557	TSU-25	AIS A
HLA-DQB2_PRDX4	48	0.3763928235183349	TSU-25	AIS A
HLA-DQB2_PRDX4	64	0.4403911823911618	TSU-25	AIS A
HLA-DQB2_PRDX4	8	0.0643324250822983	TSU-25	AIS A
HLA-DQB2_PRDX4	96	0.5381583565304471	TSU-25	AIS A
HMGA1_PRDX4	12	0.07730960111697256	TSU-25	AIS A
HMGA1_PRDX4	128	0.5120363310540597	TSU-25	AIS A
HMGA1_PRDX4	16	0.10930665168346368	TSU-25	AIS A
HMGA1_PRDX4	192	0.5168923968304308	TSU-25	AIS A
HMGA1_PRDX4	24	0.17214270806839452	TSU-25	AIS A
HMGA1_PRDX4	256	0.6068551417602047	TSU-25	AIS A
HMGA1_PRDX4	32	0.2223198877359982	TSU-25	AIS A
HMGA1_PRDX4	384	0.6962644446036357	TSU-25	AIS A
HMGA1_PRDX4	48	0.294456239333301	TSU-25	AIS A
HMGA1_PRDX4	64	0.35468226392557306	TSU-25	AIS A
HMGA1_PRDX4	8	0.04524629932814247	TSU-25	AIS A
HMGA1_PRDX4	96	0.45707109699270104	TSU-25	AIS A
HNF4A_PRDX4	12	0.005855295056574742	TSU-25	AIS A
HNF4A_PRDX4	128	0.157329731982096	TSU-25	AIS A
HNF4A_PRDX4	16	0.013332021271297602	TSU-25	AIS A
HNF4A_PRDX4	192	0.22615343780432176	TSU-25	AIS A
HNF4A_PRDX4	24	0.02214756576234821	TSU-25	AIS A
HNF4A_PRDX4	256	0.30398734193952615	TSU-25	AIS A
HNF4A_PRDX4	32	0.027119910906121293	TSU-25	AIS A
HNF4A_PRDX4	384	0.3427523986289878	TSU-25	AIS A
HNF4A_PRDX4	48	0.04377652532449025	TSU-25	AIS A
HNF4A_PRDX4	64	0.06003617331588838	TSU-25	AIS A
HNF4A_PRDX4	8	0.005181775260280526	TSU-25	AIS A
HNF4A_PRDX4	96	0.10563008356408365	TSU-25	AIS A
HOPX_PRDX4	12	0.15422070536428523	TSU-25	AIS A
HOPX_PRDX4	128	0.5823169743380784	TSU-25	AIS A
HOPX_PRDX4	16	0.19383583298498083	TSU-25	AIS A
HOPX_PRDX4	192	0.5743850593595898	TSU-25	AIS A
HOPX_PRDX4	24	0.26669008513345804	TSU-25	AIS A
HOPX_PRDX4	256	0.680559867932309	TSU-25	AIS A
HOPX_PRDX4	32	0.3218685831056279	TSU-25	AIS A
HOPX_PRDX4	384	0.7330651378120596	TSU-25	AIS A
HOPX_PRDX4	48	0.4062694370944908	TSU-25	AIS A
HOPX_PRDX4	64	0.4601386790096583	TSU-25	AIS A
HOPX_PRDX4	8	0.11064129194942987	TSU-25	AIS A
HOPX_PRDX4	96	0.5596816026329882	TSU-25	AIS A
HSD17B11_PRDX4	12	0.0884927519181705	TSU-25	AIS A
HSD17B11_PRDX4	128	0.5868564883672586	TSU-25	AIS A
HSD17B11_PRDX4	16	0.12741625233125226	TSU-25	AIS A
HSD17B11_PRDX4	192	0.5832928394520346	TSU-25	AIS A
HSD17B11_PRDX4	24	0.2008971632958088	TSU-25	AIS A
HSD17B11_PRDX4	256	0.678686308429375	TSU-25	AIS A
HSD17B11_PRDX4	32	0.25821445417317207	TSU-25	AIS A
HSD17B11_PRDX4	384	0.725574923188962	TSU-25	AIS A
HSD17B11_PRDX4	48	0.3581171451408408	TSU-25	AIS A
HSD17B11_PRDX4	64	0.43647222806496117	TSU-25	AIS A
HSD17B11_PRDX4	8	0.05193135717867333	TSU-25	AIS A
HSD17B11_PRDX4	96	0.5446830064059868	TSU-25	AIS A
HYOU1_PRDX4	12	0.1803590019939472	TSU-25	AIS A
HYOU1_PRDX4	128	0.6408430395917067	TSU-25	AIS A
HYOU1_PRDX4	16	0.23443599060647227	TSU-25	AIS A
HYOU1_PRDX4	192	0.6595656222432884	TSU-25	AIS A
HYOU1_PRDX4	24	0.3208329621655495	TSU-25	AIS A
HYOU1_PRDX4	256	0.7328448870147519	TSU-25	AIS A
HYOU1_PRDX4	32	0.38784509612569146	TSU-25	AIS A
HYOU1_PRDX4	384	0.7561142738523327	TSU-25	AIS A
HYOU1_PRDX4	48	0.4810054647290633	TSU-25	AIS A
HYOU1_PRDX4	64	0.5468727203574948	TSU-25	AIS A
HYOU1_PRDX4	8	0.11881758241607632	TSU-25	AIS A
HYOU1_PRDX4	96	0.6259978045465474	TSU-25	AIS A
ICAM1_PRDX4	12	0.14880106896778122	TSU-25	AIS A
ICAM1_PRDX4	128	0.5528039447487356	TSU-25	AIS A
ICAM1_PRDX4	16	0.18871124914360937	TSU-25	AIS A
ICAM1_PRDX4	192	0.5392129157390597	TSU-25	AIS A
ICAM1_PRDX4	24	0.2632332512013514	TSU-25	AIS A
ICAM1_PRDX4	256	0.6292362534477405	TSU-25	AIS A
ICAM1_PRDX4	32	0.3150242633351769	TSU-25	AIS A
ICAM1_PRDX4	384	0.6850308864970281	TSU-25	AIS A
ICAM1_PRDX4	48	0.39212957589968583	TSU-25	AIS A
ICAM1_PRDX4	64	0.44395846236226	TSU-25	AIS A
ICAM1_PRDX4	8	0.1023646217732897	TSU-25	AIS A
ICAM1_PRDX4	96	0.5246801597624624	TSU-25	AIS A
ICOS_PRDX4	12	0.04365299772786201	TSU-25	AIS A
ICOS_PRDX4	128	0.3433915062113555	TSU-25	AIS A
ICOS_PRDX4	16	0.06692622671926422	TSU-25	AIS A
ICOS_PRDX4	192	0.410732162327524	TSU-25	AIS A
ICOS_PRDX4	24	0.10572628777047627	TSU-25	AIS A
ICOS_PRDX4	256	0.43174638974540225	TSU-25	AIS A
ICOS_PRDX4	32	0.14063166991531864	TSU-25	AIS A
ICOS_PRDX4	384	0.4684451849246586	TSU-25	AIS A
ICOS_PRDX4	48	0.19707873037334384	TSU-25	AIS A
ICOS_PRDX4	64	0.2339946421098499	TSU-25	AIS A
ICOS_PRDX4	8	0.025191225175525623	TSU-25	AIS A
ICOS_PRDX4	96	0.30142869759534163	TSU-25	AIS A
IDO1_PRDX4	12	0.011152504156770578	TSU-25	AIS A
IDO1_PRDX4	128	0.159110063513958	TSU-25	AIS A
IDO1_PRDX4	16	0.01190294982457134	TSU-25	AIS A
IDO1_PRDX4	192	0.17730948730529453	TSU-25	AIS A
IDO1_PRDX4	24	0.02241999368658919	TSU-25	AIS A
IDO1_PRDX4	256	0.2563915872550013	TSU-25	AIS A
IDO1_PRDX4	32	0.028252239861377454	TSU-25	AIS A
IDO1_PRDX4	384	0.278676653468589	TSU-25	AIS A
IDO1_PRDX4	48	0.03300541527649192	TSU-25	AIS A
IDO1_PRDX4	64	0.05040845186312439	TSU-25	AIS A
IDO1_PRDX4	8	0.006111045581316562	TSU-25	AIS A
IDO1_PRDX4	96	0.09032737145129369	TSU-25	AIS A
IGFBP3_PRDX4	12	0.0177575923126337	TSU-25	AIS A
IGFBP3_PRDX4	128	0.09785928000984212	TSU-25	AIS A
IGFBP3_PRDX4	16	0.023292661353564253	TSU-25	AIS A
IGFBP3_PRDX4	192	0.07066179737648132	TSU-25	AIS A
IGFBP3_PRDX4	24	0.0335080637865123	TSU-25	AIS A
IGFBP3_PRDX4	256	0.09900051051304373	TSU-25	AIS A
IGFBP3_PRDX4	32	0.04575380924059419	TSU-25	AIS A
IGFBP3_PRDX4	384	0.08420648373032537	TSU-25	AIS A
IGFBP3_PRDX4	48	0.05802287777719643	TSU-25	AIS A
IGFBP3_PRDX4	64	0.056972880010489994	TSU-25	AIS A
IGFBP3_PRDX4	8	0.011618857361860148	TSU-25	AIS A
IGFBP3_PRDX4	96	0.07163132142748214	TSU-25	AIS A
IL1B_PRDX4	12	0.0011894566633018874	TSU-25	AIS A
IL1B_PRDX4	128	-0.18969678153213224	TSU-25	AIS A
IL1B_PRDX4	16	-0.0016615734577528551	TSU-25	AIS A
IL1B_PRDX4	192	-0.2353174442713036	TSU-25	AIS A
IL1B_PRDX4	24	-0.009621974193089152	TSU-25	AIS A
IL1B_PRDX4	256	-0.2787055482000238	TSU-25	AIS A
IL1B_PRDX4	32	-0.021881291680173182	TSU-25	AIS A
IL1B_PRDX4	384	-0.3386840355940125	TSU-25	AIS A
IL1B_PRDX4	48	-0.058845536582452285	TSU-25	AIS A
IL1B_PRDX4	64	-0.08519068593447429	TSU-25	AIS A
IL1B_PRDX4	8	0.0023342302753180952	TSU-25	AIS A
IL1B_PRDX4	96	-0.13959908219267597	TSU-25	AIS A
IL2RA_PRDX4	12	0.04638161162546793	TSU-25	AIS A
IL2RA_PRDX4	128	0.3335041536061898	TSU-25	AIS A
IL2RA_PRDX4	16	0.06063013632337796	TSU-25	AIS A
IL2RA_PRDX4	192	0.38233612456435384	TSU-25	AIS A
IL2RA_PRDX4	24	0.09632823180919353	TSU-25	AIS A
IL2RA_PRDX4	256	0.3951767926164534	TSU-25	AIS A
IL2RA_PRDX4	32	0.13092975006684568	TSU-25	AIS A
IL2RA_PRDX4	384	0.49313723863437836	TSU-25	AIS A
IL2RA_PRDX4	48	0.17754829855198184	TSU-25	AIS A
IL2RA_PRDX4	64	0.21445298098852966	TSU-25	AIS A
IL2RA_PRDX4	8	0.027139261388511186	TSU-25	AIS A
IL2RA_PRDX4	96	0.26286107921272406	TSU-25	AIS A
IL2RG_PRDX4	12	0.09213117934252985	TSU-25	AIS A
IL2RG_PRDX4	128	0.4700318847312891	TSU-25	AIS A
IL2RG_PRDX4	16	0.12202329647526042	TSU-25	AIS A
IL2RG_PRDX4	192	0.48677250488194346	TSU-25	AIS A
IL2RG_PRDX4	24	0.16795762826130692	TSU-25	AIS A
IL2RG_PRDX4	256	0.5442071242055261	TSU-25	AIS A
IL2RG_PRDX4	32	0.21088473583959802	TSU-25	AIS A
IL2RG_PRDX4	384	0.6495992808829633	TSU-25	AIS A
IL2RG_PRDX4	48	0.2711655578944709	TSU-25	AIS A
IL2RG_PRDX4	64	0.31930398180141095	TSU-25	AIS A
IL2RG_PRDX4	8	0.06057431260134933	TSU-25	AIS A
IL2RG_PRDX4	96	0.4016856267405089	TSU-25	AIS A
IL6_PRDX4	12	-0.021172050594736373	TSU-25	AIS A
IL6_PRDX4	128	-0.23129932411764886	TSU-25	AIS A
IL6_PRDX4	16	-0.039504051446935334	TSU-25	AIS A
IL6_PRDX4	192	-0.36381349721428163	TSU-25	AIS A
IL6_PRDX4	24	-0.06610318610243217	TSU-25	AIS A
IL6_PRDX4	256	-0.465390991349794	TSU-25	AIS A
IL6_PRDX4	32	-0.089515188629904055	TSU-25	AIS A
IL6_PRDX4	384	-0.5163693195685027	TSU-25	AIS A
IL6_PRDX4	48	-0.14547427854614992	TSU-25	AIS A
IL6_PRDX4	64	-0.18927309237836015	TSU-25	AIS A
IL6_PRDX4	8	-0.009312342892161703	TSU-25	AIS A
IL6_PRDX4	96	-0.23947428384520494	TSU-25	AIS A
ISG20_PRDX4	12	0.06646271552726571	TSU-25	AIS A
ISG20_PRDX4	128	0.407944723385002	TSU-25	AIS A
ISG20_PRDX4	16	0.08541058677075279	TSU-25	AIS A
ISG20_PRDX4	192	0.4041218993454661	TSU-25	AIS A
ISG20_PRDX4	24	0.1347772224582148	TSU-25	AIS A
ISG20_PRDX4	256	0.520937644281988	TSU-25	AIS A
ISG20_PRDX4	32	0.17378168398937224	TSU-25	AIS A
ISG20_PRDX4	384	0.5615202257500306	TSU-25	AIS A
ISG20_PRDX4	48	0.2232873635672419	TSU-25	AIS A
ISG20_PRDX4	64	0.2713543933374048	TSU-25	AIS A
ISG20_PRDX4	8	0.03954781134986885	TSU-25	AIS A
ISG20_PRDX4	96	0.3459888151329792	TSU-25	AIS A
ITGAE_PRDX4	12	0.026629481960162262	TSU-25	AIS A
ITGAE_PRDX4	128	0.2845903916718304	TSU-25	AIS A
ITGAE_PRDX4	16	0.03721849008977279	TSU-25	AIS A
ITGAE_PRDX4	192	0.30312450590177115	TSU-25	AIS A
ITGAE_PRDX4	24	0.05906088203793585	TSU-25	AIS A
ITGAE_PRDX4	256	0.4499409107998174	TSU-25	AIS A
ITGAE_PRDX4	32	0.08369068875552338	TSU-25	AIS A
ITGAE_PRDX4	384	0.4664381227602211	TSU-25	AIS A
ITGAE_PRDX4	48	0.11275852628989168	TSU-25	AIS A
ITGAE_PRDX4	64	0.14449962273420744	TSU-25	AIS A
ITGAE_PRDX4	8	0.016707440873159785	TSU-25	AIS A
ITGAE_PRDX4	96	0.19850296916826057	TSU-25	AIS A
ITGAM_PRDX4	12	0.06846689476830185	TSU-25	AIS A
ITGAM_PRDX4	128	0.38130070370088354	TSU-25	AIS A
ITGAM_PRDX4	16	0.08493255368887817	TSU-25	AIS A
ITGAM_PRDX4	192	0.3914287612087459	TSU-25	AIS A
ITGAM_PRDX4	24	0.119890288093163	TSU-25	AIS A
ITGAM_PRDX4	256	0.5474226971814904	TSU-25	AIS A
ITGAM_PRDX4	32	0.15005961778207194	TSU-25	AIS A
ITGAM_PRDX4	384	0.5517312228655024	TSU-25	AIS A
ITGAM_PRDX4	48	0.19942031863528376	TSU-25	AIS A
ITGAM_PRDX4	64	0.23315261814227256	TSU-25	AIS A
ITGAM_PRDX4	8	0.04475367484928651	TSU-25	AIS A
ITGAM_PRDX4	96	0.3068930950561966	TSU-25	AIS A
ITGAX_PRDX4	12	0.04979766171116111	TSU-25	AIS A
ITGAX_PRDX4	128	0.21555919359074208	TSU-25	AIS A
ITGAX_PRDX4	16	0.06205578832208918	TSU-25	AIS A
ITGAX_PRDX4	192	0.2344444209762288	TSU-25	AIS A
ITGAX_PRDX4	24	0.0882363737948183	TSU-25	AIS A
ITGAX_PRDX4	256	0.380433176818085	TSU-25	AIS A
ITGAX_PRDX4	32	0.10485629787101912	TSU-25	AIS A
ITGAX_PRDX4	384	0.4134124422327145	TSU-25	AIS A
ITGAX_PRDX4	48	0.13397561793620952	TSU-25	AIS A
ITGAX_PRDX4	64	0.15010798263446037	TSU-25	AIS A
ITGAX_PRDX4	8	0.03351682332842885	TSU-25	AIS A
ITGAX_PRDX4	96	0.18851197761761146	TSU-25	AIS A
ITGBL1_PRDX4	12	0.07955071136381957	TSU-25	AIS A
ITGBL1_PRDX4	128	0.5219528673165027	TSU-25	AIS A
ITGBL1_PRDX4	16	0.1101494792965288	TSU-25	AIS A
ITGBL1_PRDX4	192	0.5600741154703346	TSU-25	AIS A
ITGBL1_PRDX4	24	0.1624404171864136	TSU-25	AIS A
ITGBL1_PRDX4	256	0.6322439091180693	TSU-25	AIS A
ITGBL1_PRDX4	32	0.20978529789863695	TSU-25	AIS A
ITGBL1_PRDX4	384	0.65066090013028	TSU-25	AIS A
ITGBL1_PRDX4	48	0.27419804984073176	TSU-25	AIS A
ITGBL1_PRDX4	64	0.33663817659957623	TSU-25	AIS A
ITGBL1_PRDX4	8	0.0502809483379375	TSU-25	AIS A
ITGBL1_PRDX4	96	0.45873910245270194	TSU-25	AIS A
JUND_PRDX4	12	0.1179592622735229	TSU-25	AIS A
JUND_PRDX4	128	0.5270924748344762	TSU-25	AIS A
JUND_PRDX4	16	0.1540111917835532	TSU-25	AIS A
JUND_PRDX4	192	0.4732968192324597	TSU-25	AIS A
JUND_PRDX4	24	0.21720072606951074	TSU-25	AIS A
JUND_PRDX4	256	0.56771249446586	TSU-25	AIS A
JUND_PRDX4	32	0.2676392004810853	TSU-25	AIS A
JUND_PRDX4	384	0.5792411997671739	TSU-25	AIS A
JUND_PRDX4	48	0.34521982507587806	TSU-25	AIS A
JUND_PRDX4	64	0.40930450095890136	TSU-25	AIS A
JUND_PRDX4	8	0.07668204421318367	TSU-25	AIS A
JUND_PRDX4	96	0.4974400276478653	TSU-25	AIS A
KCNK3_PRDX4	12	-0.009692891989265828	TSU-25	AIS A
KCNK3_PRDX4	128	0.16817940221192085	TSU-25	AIS A
KCNK3_PRDX4	16	-0.014868109100738162	TSU-25	AIS A
KCNK3_PRDX4	192	0.1373207820274577	TSU-25	AIS A
KCNK3_PRDX4	24	-0.018210507414608113	TSU-25	AIS A
KCNK3_PRDX4	256	0.19769363809199356	TSU-25	AIS A
KCNK3_PRDX4	32	-0.021561122823410866	TSU-25	AIS A
KCNK3_PRDX4	384	0.18687411795860545	TSU-25	AIS A
KCNK3_PRDX4	48	-0.02382506739655926	TSU-25	AIS A
KCNK3_PRDX4	64	-0.008222703043773672	TSU-25	AIS A
KCNK3_PRDX4	8	-0.003935510264672552	TSU-25	AIS A
KCNK3_PRDX4	96	0.07002210203276846	TSU-25	AIS A
KDR_PRDX4	12	-7.190771795917598e-4	TSU-25	AIS A
KDR_PRDX4	128	0.17639636444215734	TSU-25	AIS A
KDR_PRDX4	16	-1.820354715493903e-5	TSU-25	AIS A
KDR_PRDX4	192	0.14479672671546157	TSU-25	AIS A
KDR_PRDX4	24	0.002954814334814213	TSU-25	AIS A
KDR_PRDX4	256	0.18899284581444858	TSU-25	AIS A
KDR_PRDX4	32	0.0012915174728447055	TSU-25	AIS A
KDR_PRDX4	384	0.20106903150930258	TSU-25	AIS A
KDR_PRDX4	48	0.005368572865730164	TSU-25	AIS A
KDR_PRDX4	64	0.016912361846331665	TSU-25	AIS A
KDR_PRDX4	8	0.0018476830491852222	TSU-25	AIS A
KDR_PRDX4	96	0.08249013536396463	TSU-25	AIS A
KIT_PRDX4	12	0.03759442372268973	TSU-25	AIS A
KIT_PRDX4	128	0.3946775532734357	TSU-25	AIS A
KIT_PRDX4	16	0.051568007118822236	TSU-25	AIS A
KIT_PRDX4	192	0.43070891562320757	TSU-25	AIS A
KIT_PRDX4	24	0.08292705854893218	TSU-25	AIS A
KIT_PRDX4	256	0.52126236584452	TSU-25	AIS A
KIT_PRDX4	32	0.11125442386977491	TSU-25	AIS A
KIT_PRDX4	384	0.5756193527934345	TSU-25	AIS A
KIT_PRDX4	48	0.15663367284354077	TSU-25	AIS A
KIT_PRDX4	64	0.20137310476641426	TSU-25	AIS A
KIT_PRDX4	8	0.024152872378642554	TSU-25	AIS A
KIT_PRDX4	96	0.29279955227304	TSU-25	AIS A
KLF5_PRDX4	12	0.08730137801529073	TSU-25	AIS A
KLF5_PRDX4	128	0.5252320414703239	TSU-25	AIS A
KLF5_PRDX4	16	0.12546515383171827	TSU-25	AIS A
KLF5_PRDX4	192	0.5156915309223502	TSU-25	AIS A
KLF5_PRDX4	24	0.1857517122735339	TSU-25	AIS A
KLF5_PRDX4	256	0.608946038163882	TSU-25	AIS A
KLF5_PRDX4	32	0.23558691890172453	TSU-25	AIS A
KLF5_PRDX4	384	0.687276063146557	TSU-25	AIS A
KLF5_PRDX4	48	0.3190062008657439	TSU-25	AIS A
KLF5_PRDX4	64	0.3760668445264703	TSU-25	AIS A
KLF5_PRDX4	8	0.05268049795589261	TSU-25	AIS A
KLF5_PRDX4	96	0.4805659375149022	TSU-25	AIS A
KLK11_PRDX4	12	0.0859349919225543	TSU-25	AIS A
KLK11_PRDX4	128	0.5387524312210363	TSU-25	AIS A
KLK11_PRDX4	16	0.11952509599706534	TSU-25	AIS A
KLK11_PRDX4	192	0.5776802640942609	TSU-25	AIS A
KLK11_PRDX4	24	0.1841770370141955	TSU-25	AIS A
KLK11_PRDX4	256	0.6974106963939671	TSU-25	AIS A
KLK11_PRDX4	32	0.23922144699121753	TSU-25	AIS A
KLK11_PRDX4	384	0.7487030594906405	TSU-25	AIS A
KLK11_PRDX4	48	0.32281130621388576	TSU-25	AIS A
KLK11_PRDX4	64	0.38813526659019226	TSU-25	AIS A
KLK11_PRDX4	8	0.05073847534691735	TSU-25	AIS A
KLK11_PRDX4	96	0.4987890586301675	TSU-25	AIS A
KRT14_PRDX4	12	0.02827300626926159	TSU-25	AIS A
KRT14_PRDX4	128	0.2908204187755636	TSU-25	AIS A
KRT14_PRDX4	16	0.04314033864373801	TSU-25	AIS A
KRT14_PRDX4	192	0.2782653853568049	TSU-25	AIS A
KRT14_PRDX4	24	0.07335199957978515	TSU-25	AIS A
KRT14_PRDX4	256	0.4075951750603082	TSU-25	AIS A
KRT14_PRDX4	32	0.10301138890898197	TSU-25	AIS A
KRT14_PRDX4	384	0.45844499857848425	TSU-25	AIS A
KRT14_PRDX4	48	0.15133666795863585	TSU-25	AIS A
KRT14_PRDX4	64	0.18963003817318402	TSU-25	AIS A
KRT14_PRDX4	8	0.014372497445126182	TSU-25	AIS A
KRT14_PRDX4	96	0.24562502667104502	TSU-25	AIS A
KRT5_PRDX4	12	0.01166383276237967	TSU-25	AIS A
KRT5_PRDX4	128	0.13581265312403312	TSU-25	AIS A
KRT5_PRDX4	16	0.016289286316846823	TSU-25	AIS A
KRT5_PRDX4	192	0.20287145292380845	TSU-25	AIS A
KRT5_PRDX4	24	0.022356070919165954	TSU-25	AIS A
KRT5_PRDX4	256	0.25236938296343836	TSU-25	AIS A
KRT5_PRDX4	32	0.03387205658292337	TSU-25	AIS A
KRT5_PRDX4	384	0.4094626767595554	TSU-25	AIS A
KRT5_PRDX4	48	0.05285876208146662	TSU-25	AIS A
KRT5_PRDX4	64	0.07454281810365271	TSU-25	AIS A
KRT5_PRDX4	8	0.00777217653695057	TSU-25	AIS A
KRT5_PRDX4	96	0.1145860746623761	TSU-25	AIS A
KRT8_PRDX4	12	0.1221578667525106	TSU-25	AIS A
KRT8_PRDX4	128	0.5352383733953785	TSU-25	AIS A
KRT8_PRDX4	16	0.15738072798159017	TSU-25	AIS A
KRT8_PRDX4	192	0.524891573899888	TSU-25	AIS A
KRT8_PRDX4	24	0.2214925674590827	TSU-25	AIS A
KRT8_PRDX4	256	0.6204413273377959	TSU-25	AIS A
KRT8_PRDX4	32	0.27322747451197776	TSU-25	AIS A
KRT8_PRDX4	384	0.6880749204648315	TSU-25	AIS A
KRT8_PRDX4	48	0.3494672730336252	TSU-25	AIS A
KRT8_PRDX4	64	0.40808277483573757	TSU-25	AIS A
KRT8_PRDX4	8	0.08160266842980288	TSU-25	AIS A
KRT8_PRDX4	96	0.4988478195117395	TSU-25	AIS A
KRT81_PRDX4	12	0.04023389988754066	TSU-25	AIS A
KRT81_PRDX4	128	0.35596445627679646	TSU-25	AIS A
KRT81_PRDX4	16	0.059115128044595996	TSU-25	AIS A
KRT81_PRDX4	192	0.3296026458458772	TSU-25	AIS A
KRT81_PRDX4	24	0.08804365804027564	TSU-25	AIS A
KRT81_PRDX4	256	0.4090185049033037	TSU-25	AIS A
KRT81_PRDX4	32	0.11500709410445052	TSU-25	AIS A
KRT81_PRDX4	384	0.4019859744766296	TSU-25	AIS A
KRT81_PRDX4	48	0.15142213748948738	TSU-25	AIS A
KRT81_PRDX4	64	0.19462246195661856	TSU-25	AIS A
KRT81_PRDX4	8	0.025545270687393533	TSU-25	AIS A
KRT81_PRDX4	96	0.2774036362299134	TSU-25	AIS A
KRT86_PRDX4	12	0.046820266700669154	TSU-25	AIS A
KRT86_PRDX4	128	0.3558677374848461	TSU-25	AIS A
KRT86_PRDX4	16	0.06420231402226718	TSU-25	AIS A
KRT86_PRDX4	192	0.31668133926835973	TSU-25	AIS A
KRT86_PRDX4	24	0.10451326340880293	TSU-25	AIS A
KRT86_PRDX4	256	0.4006137928952336	TSU-25	AIS A
KRT86_PRDX4	32	0.13466868206126817	TSU-25	AIS A
KRT86_PRDX4	384	0.4144067083139184	TSU-25	AIS A
KRT86_PRDX4	48	0.18307908349849664	TSU-25	AIS A
KRT86_PRDX4	64	0.22564697842427603	TSU-25	AIS A
KRT86_PRDX4	8	0.026947453255573014	TSU-25	AIS A
KRT86_PRDX4	96	0.29756829755131686	TSU-25	AIS A
LAG3_PRDX4	12	0.02164806418603019	TSU-25	AIS A
LAG3_PRDX4	128	0.2564994189185058	TSU-25	AIS A
LAG3_PRDX4	16	0.030610012458472252	TSU-25	AIS A
LAG3_PRDX4	192	0.29129893163436027	TSU-25	AIS A
LAG3_PRDX4	24	0.046723015302937446	TSU-25	AIS A
LAG3_PRDX4	256	0.3848654132590136	TSU-25	AIS A
LAG3_PRDX4	32	0.06976623053018902	TSU-25	AIS A
LAG3_PRDX4	384	0.45351693557904743	TSU-25	AIS A
LAG3_PRDX4	48	0.1077957978471901	TSU-25	AIS A
LAG3_PRDX4	64	0.13451944730014054	TSU-25	AIS A
LAG3_PRDX4	8	0.01288581334500611	TSU-25	AIS A
LAG3_PRDX4	96	0.19729133441882038	TSU-25	AIS A
LAMC3_PRDX4	12	-0.01358930093120529	TSU-25	AIS A
LAMC3_PRDX4	128	0.0618559338754589	TSU-25	AIS A
LAMC3_PRDX4	16	-0.018471110589312258	TSU-25	AIS A
LAMC3_PRDX4	192	0.005636101276717218	TSU-25	AIS A
LAMC3_PRDX4	24	-0.029661197112755052	TSU-25	AIS A
LAMC3_PRDX4	256	0.058662173269859216	TSU-25	AIS A
LAMC3_PRDX4	32	-0.03610547497355613	TSU-25	AIS A
LAMC3_PRDX4	384	-0.04764109217709428	TSU-25	AIS A
LAMC3_PRDX4	48	-0.054542720475999666	TSU-25	AIS A
LAMC3_PRDX4	64	-0.055591088353813774	TSU-25	AIS A
LAMC3_PRDX4	8	-0.004838639202596473	TSU-25	AIS A
LAMC3_PRDX4	96	-0.007057150086133929	TSU-25	AIS A
LAMP3_PRDX4	12	0.04236048189480587	TSU-25	AIS A
LAMP3_PRDX4	128	0.40984543029446296	TSU-25	AIS A
LAMP3_PRDX4	16	0.06351452057739185	TSU-25	AIS A
LAMP3_PRDX4	192	0.36302222546581064	TSU-25	AIS A
LAMP3_PRDX4	24	0.1052756837376781	TSU-25	AIS A
LAMP3_PRDX4	256	0.4641692885744303	TSU-25	AIS A
LAMP3_PRDX4	32	0.1457038711496289	TSU-25	AIS A
LAMP3_PRDX4	384	0.5117903802659578	TSU-25	AIS A
LAMP3_PRDX4	48	0.2011404306779432	TSU-25	AIS A
LAMP3_PRDX4	64	0.24623106949983112	TSU-25	AIS A
LAMP3_PRDX4	8	0.023347876546959044	TSU-25	AIS A
LAMP3_PRDX4	96	0.33813146473620237	TSU-25	AIS A
LAT_PRDX4	12	0.05443196755300316	TSU-25	AIS A
LAT_PRDX4	128	0.5003879238357039	TSU-25	AIS A
LAT_PRDX4	16	0.07819440946818704	TSU-25	AIS A
LAT_PRDX4	192	0.538432321071472	TSU-25	AIS A
LAT_PRDX4	24	0.12979603553582747	TSU-25	AIS A
LAT_PRDX4	256	0.618655000170616	TSU-25	AIS A
LAT_PRDX4	32	0.1824804110300126	TSU-25	AIS A
LAT_PRDX4	384	0.6929745402787237	TSU-25	AIS A
LAT_PRDX4	48	0.2578323404918979	TSU-25	AIS A
LAT_PRDX4	64	0.32403906273026517	TSU-25	AIS A
LAT_PRDX4	8	0.031283497357707975	TSU-25	AIS A
LAT_PRDX4	96	0.4294443726378656	TSU-25	AIS A
LCK_PRDX4	12	0.05312148477779383	TSU-25	AIS A
LCK_PRDX4	128	0.40065486248449145	TSU-25	AIS A
LCK_PRDX4	16	0.07706543555553944	TSU-25	AIS A
LCK_PRDX4	192	0.4314780027832151	TSU-25	AIS A
LCK_PRDX4	24	0.12103728088874705	TSU-25	AIS A
LCK_PRDX4	256	0.4832263219477627	TSU-25	AIS A
LCK_PRDX4	32	0.15985529135853532	TSU-25	AIS A
LCK_PRDX4	384	0.5515412803750448	TSU-25	AIS A
LCK_PRDX4	48	0.2215531054273244	TSU-25	AIS A
LCK_PRDX4	64	0.25779216360044677	TSU-25	AIS A
LCK_PRDX4	8	0.032658723786174064	TSU-25	AIS A
LCK_PRDX4	96	0.33776487431533536	TSU-25	AIS A
LGALS2_PRDX4	12	0.010169656938316503	TSU-25	AIS A
LGALS2_PRDX4	128	0.1394229647075812	TSU-25	AIS A
LGALS2_PRDX4	16	0.01990149160527201	TSU-25	AIS A
LGALS2_PRDX4	192	0.16314606380360328	TSU-25	AIS A
LGALS2_PRDX4	24	0.03664725124740951	TSU-25	AIS A
LGALS2_PRDX4	256	0.21592203967712262	TSU-25	AIS A
LGALS2_PRDX4	32	0.05561771431343874	TSU-25	AIS A
LGALS2_PRDX4	384	0.2082712505274742	TSU-25	AIS A
LGALS2_PRDX4	48	0.06996148077909871	TSU-25	AIS A
LGALS2_PRDX4	64	0.08581736545141577	TSU-25	AIS A
LGALS2_PRDX4	8	0.006812988980700581	TSU-25	AIS A
LGALS2_PRDX4	96	0.1254215170000019	TSU-25	AIS A
LGALS3BP_PRDX4	12	0.2031831516283201	TSU-25	AIS A
LGALS3BP_PRDX4	128	0.6652405731479644	TSU-25	AIS A
LGALS3BP_PRDX4	16	0.25974638085273427	TSU-25	AIS A
LGALS3BP_PRDX4	192	0.6614926680140738	TSU-25	AIS A
LGALS3BP_PRDX4	24	0.34936242773279086	TSU-25	AIS A
LGALS3BP_PRDX4	256	0.7546877551076456	TSU-25	AIS A
LGALS3BP_PRDX4	32	0.4142317666111846	TSU-25	AIS A
LGALS3BP_PRDX4	384	0.7946207279616508	TSU-25	AIS A
LGALS3BP_PRDX4	48	0.5058770464740563	TSU-25	AIS A
LGALS3BP_PRDX4	64	0.5664474195996826	TSU-25	AIS A
LGALS3BP_PRDX4	8	0.14150503527851468	TSU-25	AIS A
LGALS3BP_PRDX4	96	0.6367592107941986	TSU-25	AIS A
LGI4_PRDX4	12	0.005087608020197811	TSU-25	AIS A
LGI4_PRDX4	128	0.10940905430735434	TSU-25	AIS A
LGI4_PRDX4	16	0.006448975474205636	TSU-25	AIS A
LGI4_PRDX4	192	0.14386914209104942	TSU-25	AIS A
LGI4_PRDX4	24	0.011829655761201728	TSU-25	AIS A
LGI4_PRDX4	256	0.23195820402451306	TSU-25	AIS A
LGI4_PRDX4	32	0.021042412734382836	TSU-25	AIS A
LGI4_PRDX4	384	0.3554112094620914	TSU-25	AIS A
LGI4_PRDX4	48	0.02709886343820614	TSU-25	AIS A
LGI4_PRDX4	64	0.04594757855041918	TSU-25	AIS A
LGI4_PRDX4	8	0.0012779475260784878	TSU-25	AIS A
LGI4_PRDX4	96	0.08139118781910057	TSU-25	AIS A
LGR5_PRDX4	12	0.028980548575643025	TSU-25	AIS A
LGR5_PRDX4	128	0.38946793549982783	TSU-25	AIS A
LGR5_PRDX4	16	0.04659253935843863	TSU-25	AIS A
LGR5_PRDX4	192	0.4924098826242762	TSU-25	AIS A
LGR5_PRDX4	24	0.08075579672799706	TSU-25	AIS A
LGR5_PRDX4	256	0.5247353044769835	TSU-25	AIS A
LGR5_PRDX4	32	0.11230416809105234	TSU-25	AIS A
LGR5_PRDX4	384	0.5933288755510914	TSU-25	AIS A
LGR5_PRDX4	48	0.1726384190680303	TSU-25	AIS A
LGR5_PRDX4	64	0.22372267775618454	TSU-25	AIS A
LGR5_PRDX4	8	0.01697619794518824	TSU-25	AIS A
LGR5_PRDX4	96	0.3218803547603439	TSU-25	AIS A
LGR6_PRDX4	12	0.02838795867182223	TSU-25	AIS A
LGR6_PRDX4	128	0.43238201575242685	TSU-25	AIS A
LGR6_PRDX4	16	0.043495625995169665	TSU-25	AIS A
LGR6_PRDX4	192	0.5489188101408197	TSU-25	AIS A
LGR6_PRDX4	24	0.0772895737359704	TSU-25	AIS A
LGR6_PRDX4	256	0.6634866389168271	TSU-25	AIS A
LGR6_PRDX4	32	0.11634425222763727	TSU-25	AIS A
LGR6_PRDX4	384	0.7336902436425676	TSU-25	AIS A
LGR6_PRDX4	48	0.18855072422805225	TSU-25	AIS A
LGR6_PRDX4	64	0.2445508633440319	TSU-25	AIS A
LGR6_PRDX4	8	0.014351499891339034	TSU-25	AIS A
LGR6_PRDX4	96	0.35135099693479843	TSU-25	AIS A
LILRA1_PRDX4	12	0.009866757281917434	TSU-25	AIS A
LILRA1_PRDX4	128	0.1450409843624565	TSU-25	AIS A
LILRA1_PRDX4	16	0.017034925353575252	TSU-25	AIS A
LILRA1_PRDX4	192	0.19377951113557082	TSU-25	AIS A
LILRA1_PRDX4	24	0.02901597398813502	TSU-25	AIS A
LILRA1_PRDX4	256	0.2455929120147068	TSU-25	AIS A
LILRA1_PRDX4	32	0.040986255201664566	TSU-25	AIS A
LILRA1_PRDX4	384	0.34053070424943366	TSU-25	AIS A
LILRA1_PRDX4	48	0.06081441896437139	TSU-25	AIS A
LILRA1_PRDX4	64	0.08104750224150896	TSU-25	AIS A
LILRA1_PRDX4	8	0.0055941911258553965	TSU-25	AIS A
LILRA1_PRDX4	96	0.11306783570355944	TSU-25	AIS A
LILRA5_PRDX4	12	0.022249692712006847	TSU-25	AIS A
LILRA5_PRDX4	128	0.15310029589113827	TSU-25	AIS A
LILRA5_PRDX4	16	0.02979578869550153	TSU-25	AIS A
LILRA5_PRDX4	192	0.15949325894880603	TSU-25	AIS A
LILRA5_PRDX4	24	0.04520327460202945	TSU-25	AIS A
LILRA5_PRDX4	256	0.27571292105724926	TSU-25	AIS A
LILRA5_PRDX4	32	0.06143203660302255	TSU-25	AIS A
LILRA5_PRDX4	384	0.38643448963236054	TSU-25	AIS A
LILRA5_PRDX4	48	0.0858510074378957	TSU-25	AIS A
LILRA5_PRDX4	64	0.1099159496830457	TSU-25	AIS A
LILRA5_PRDX4	8	0.01368072424347813	TSU-25	AIS A
LILRA5_PRDX4	96	0.1097612263158246	TSU-25	AIS A
LILRB2_PRDX4	12	0.024949693143534502	TSU-25	AIS A
LILRB2_PRDX4	128	0.16317680678434723	TSU-25	AIS A
LILRB2_PRDX4	16	0.03431566938119939	TSU-25	AIS A
LILRB2_PRDX4	192	0.2285200614252473	TSU-25	AIS A
LILRB2_PRDX4	24	0.05242044878931235	TSU-25	AIS A
LILRB2_PRDX4	256	0.33609532936019854	TSU-25	AIS A
LILRB2_PRDX4	32	0.06784843442106707	TSU-25	AIS A
LILRB2_PRDX4	384	0.41408509682063904	TSU-25	AIS A
LILRB2_PRDX4	48	0.09369695313790095	TSU-25	AIS A
LILRB2_PRDX4	64	0.10083510498327364	TSU-25	AIS A
LILRB2_PRDX4	8	0.016302016967135877	TSU-25	AIS A
LILRB2_PRDX4	96	0.12842110946875654	TSU-25	AIS A
LILRB4_PRDX4	12	0.04712945021312584	TSU-25	AIS A
LILRB4_PRDX4	128	0.3419965929179162	TSU-25	AIS A
LILRB4_PRDX4	16	0.06488202844791845	TSU-25	AIS A
LILRB4_PRDX4	192	0.34297006374227523	TSU-25	AIS A
LILRB4_PRDX4	24	0.09985165075729918	TSU-25	AIS A
LILRB4_PRDX4	256	0.5208764815336554	TSU-25	AIS A
LILRB4_PRDX4	32	0.13008813702465524	TSU-25	AIS A
LILRB4_PRDX4	384	0.5670662087840153	TSU-25	AIS A
LILRB4_PRDX4	48	0.1764687157681896	TSU-25	AIS A
LILRB4_PRDX4	64	0.2182731359941641	TSU-25	AIS A
LILRB4_PRDX4	8	0.02971673418248984	TSU-25	AIS A
LILRB4_PRDX4	96	0.27618489608054453	TSU-25	AIS A
LIMD2_PRDX4	12	0.0507300972478466	TSU-25	AIS A
LIMD2_PRDX4	128	0.42133731548285513	TSU-25	AIS A
LIMD2_PRDX4	16	0.07204579811943138	TSU-25	AIS A
LIMD2_PRDX4	192	0.48782419077247974	TSU-25	AIS A
LIMD2_PRDX4	24	0.1185313454104294	TSU-25	AIS A
LIMD2_PRDX4	256	0.5368037500725823	TSU-25	AIS A
LIMD2_PRDX4	32	0.15798639375714846	TSU-25	AIS A
LIMD2_PRDX4	384	0.6249478116150314	TSU-25	AIS A
LIMD2_PRDX4	48	0.22495869523602677	TSU-25	AIS A
LIMD2_PRDX4	64	0.2688188932824891	TSU-25	AIS A
LIMD2_PRDX4	8	0.027796262330451186	TSU-25	AIS A
LIMD2_PRDX4	96	0.35659611176571554	TSU-25	AIS A
LMOD1_PRDX4	12	0.025113873740379718	TSU-25	AIS A
LMOD1_PRDX4	128	0.39059257895616933	TSU-25	AIS A
LMOD1_PRDX4	16	0.03789208504307319	TSU-25	AIS A
LMOD1_PRDX4	192	0.4127357807505206	TSU-25	AIS A
LMOD1_PRDX4	24	0.06814869242928401	TSU-25	AIS A
LMOD1_PRDX4	256	0.4837170450647724	TSU-25	AIS A
LMOD1_PRDX4	32	0.09855114985483958	TSU-25	AIS A
LMOD1_PRDX4	384	0.4745335593783966	TSU-25	AIS A
LMOD1_PRDX4	48	0.15472649903699504	TSU-25	AIS A
LMOD1_PRDX4	64	0.1956411598572524	TSU-25	AIS A
LMOD1_PRDX4	8	0.013547451198024604	TSU-25	AIS A
LMOD1_PRDX4	96	0.30955258114685386	TSU-25	AIS A
LPO_PRDX4	12	3.042053518442231e-4	TSU-25	AIS A
LPO_PRDX4	128	0.018437476168817097	TSU-25	AIS A
LPO_PRDX4	16	0.0026110714755957806	TSU-25	AIS A
LPO_PRDX4	192	-0.004274344305840454	TSU-25	AIS A
LPO_PRDX4	24	0.006511506677760733	TSU-25	AIS A
LPO_PRDX4	256	0.06341419369280105	TSU-25	AIS A
LPO_PRDX4	32	0.005399590316290561	TSU-25	AIS A
LPO_PRDX4	384	0.13198075032818166	TSU-25	AIS A
LPO_PRDX4	48	-0.006405134553117996	TSU-25	AIS A
LPO_PRDX4	64	-0.005241018006301806	TSU-25	AIS A
LPO_PRDX4	8	8.367242954317762e-4	TSU-25	AIS A
LPO_PRDX4	96	0.003354429993092353	TSU-25	AIS A
LRRC70_PRDX4	12	0.044058315351573944	TSU-25	AIS A
LRRC70_PRDX4	128	0.41713612637521863	TSU-25	AIS A
LRRC70_PRDX4	16	0.06534623643056718	TSU-25	AIS A
LRRC70_PRDX4	192	0.4279545748791572	TSU-25	AIS A
LRRC70_PRDX4	24	0.1038074045251221	TSU-25	AIS A
LRRC70_PRDX4	256	0.5233263013355913	TSU-25	AIS A
LRRC70_PRDX4	32	0.13995446839653036	TSU-25	AIS A
LRRC70_PRDX4	384	0.5216265075280687	TSU-25	AIS A
LRRC70_PRDX4	48	0.2087890246898922	TSU-25	AIS A
LRRC70_PRDX4	64	0.26500181885026486	TSU-25	AIS A
LRRC70_PRDX4	8	0.027365223887593083	TSU-25	AIS A
LRRC70_PRDX4	96	0.36225171304884	TSU-25	AIS A
LTBP2_PRDX4	12	0.06436705698709694	TSU-25	AIS A
LTBP2_PRDX4	128	0.4314495664902735	TSU-25	AIS A
LTBP2_PRDX4	16	0.07958635355344318	TSU-25	AIS A
LTBP2_PRDX4	192	0.4778665628270459	TSU-25	AIS A
LTBP2_PRDX4	24	0.11181783808133022	TSU-25	AIS A
LTBP2_PRDX4	256	0.5374581261502687	TSU-25	AIS A
LTBP2_PRDX4	32	0.14549617865519032	TSU-25	AIS A
LTBP2_PRDX4	384	0.5547568169051397	TSU-25	AIS A
LTBP2_PRDX4	48	0.1893130223107666	TSU-25	AIS A
LTBP2_PRDX4	64	0.2442293717629583	TSU-25	AIS A
LTBP2_PRDX4	8	0.047865486464945206	TSU-25	AIS A
LTBP2_PRDX4	96	0.3613156689708859	TSU-25	AIS A
LYVE1_PRDX4	12	-0.00857486151125069	TSU-25	AIS A
LYVE1_PRDX4	128	0.037213737216583775	TSU-25	AIS A
LYVE1_PRDX4	16	-0.018730436637581463	TSU-25	AIS A
LYVE1_PRDX4	192	-0.01851857910153688	TSU-25	AIS A
LYVE1_PRDX4	24	-0.029945298154982234	TSU-25	AIS A
LYVE1_PRDX4	256	-0.032698022655009255	TSU-25	AIS A
LYVE1_PRDX4	32	-0.039975150527181855	TSU-25	AIS A
LYVE1_PRDX4	384	-0.0472453506182246	TSU-25	AIS A
LYVE1_PRDX4	48	-0.057412937328422724	TSU-25	AIS A
LYVE1_PRDX4	64	-0.05161613468315743	TSU-25	AIS A
LYVE1_PRDX4	8	-0.0023526144877859165	TSU-25	AIS A
LYVE1_PRDX4	96	-0.04834367217939387	TSU-25	AIS A
MALL_PRDX4	12	0.1695239671529996	TSU-25	AIS A
MALL_PRDX4	128	0.6435969813165088	TSU-25	AIS A
MALL_PRDX4	16	0.2210020268105402	TSU-25	AIS A
MALL_PRDX4	192	0.6471315625855563	TSU-25	AIS A
MALL_PRDX4	24	0.3088437531140657	TSU-25	AIS A
MALL_PRDX4	256	0.7449494438306009	TSU-25	AIS A
MALL_PRDX4	32	0.3743040659910168	TSU-25	AIS A
MALL_PRDX4	384	0.7708995445271242	TSU-25	AIS A
MALL_PRDX4	48	0.4667792405787915	TSU-25	AIS A
MALL_PRDX4	64	0.5280390261229584	TSU-25	AIS A
MALL_PRDX4	8	0.11686230130930711	TSU-25	AIS A
MALL_PRDX4	96	0.6134213971108816	TSU-25	AIS A
MARCO_PRDX4	12	0.058960421141134284	TSU-25	AIS A
MARCO_PRDX4	128	0.28937657867201105	TSU-25	AIS A
MARCO_PRDX4	16	0.07039367441696101	TSU-25	AIS A
MARCO_PRDX4	192	0.24892464862616087	TSU-25	AIS A
MARCO_PRDX4	24	0.09476681030369201	TSU-25	AIS A
MARCO_PRDX4	256	0.3964900630804383	TSU-25	AIS A
MARCO_PRDX4	32	0.11225945228293603	TSU-25	AIS A
MARCO_PRDX4	384	0.35303896701048754	TSU-25	AIS A
MARCO_PRDX4	48	0.15225378818958582	TSU-25	AIS A
MARCO_PRDX4	64	0.18385712811286994	TSU-25	AIS A
MARCO_PRDX4	8	0.04400372157559992	TSU-25	AIS A
MARCO_PRDX4	96	0.235258614510606	TSU-25	AIS A
MEDAG_PRDX4	12	-0.015692345468559018	TSU-25	AIS A
MEDAG_PRDX4	128	-0.11946900144431558	TSU-25	AIS A
MEDAG_PRDX4	16	-0.02531109172050425	TSU-25	AIS A
MEDAG_PRDX4	192	-0.10384933446534311	TSU-25	AIS A
MEDAG_PRDX4	24	-0.04333816479375456	TSU-25	AIS A
MEDAG_PRDX4	256	-0.1720395531275669	TSU-25	AIS A
MEDAG_PRDX4	32	-0.053216500819689726	TSU-25	AIS A
MEDAG_PRDX4	384	-0.2183968247370441	TSU-25	AIS A
MEDAG_PRDX4	48	-0.07420084767474425	TSU-25	AIS A
MEDAG_PRDX4	64	-0.08941562831537049	TSU-25	AIS A
MEDAG_PRDX4	8	-0.0051869919453113944	TSU-25	AIS A
MEDAG_PRDX4	96	-0.09217546869722325	TSU-25	AIS A
MET_PRDX4	12	0.10191643445265182	TSU-25	AIS A
MET_PRDX4	128	0.5688886142447322	TSU-25	AIS A
MET_PRDX4	16	0.14323309040568818	TSU-25	AIS A
MET_PRDX4	192	0.5750359060177173	TSU-25	AIS A
MET_PRDX4	24	0.21127280376852953	TSU-25	AIS A
MET_PRDX4	256	0.7118657206266721	TSU-25	AIS A
MET_PRDX4	32	0.27093203424632684	TSU-25	AIS A
MET_PRDX4	384	0.7555543917663292	TSU-25	AIS A
MET_PRDX4	48	0.35983121220286995	TSU-25	AIS A
MET_PRDX4	64	0.4215604736929306	TSU-25	AIS A
MET_PRDX4	8	0.05921522775588373	TSU-25	AIS A
MET_PRDX4	96	0.5262810275214984	TSU-25	AIS A
MKI67_PRDX4	12	0.01149768026911368	TSU-25	AIS A
MKI67_PRDX4	128	0.17320889322968958	TSU-25	AIS A
MKI67_PRDX4	16	0.013517106471879968	TSU-25	AIS A
MKI67_PRDX4	192	0.2116644476382813	TSU-25	AIS A
MKI67_PRDX4	24	0.020805679923120386	TSU-25	AIS A
MKI67_PRDX4	256	0.34698916950203723	TSU-25	AIS A
MKI67_PRDX4	32	0.033609579477520884	TSU-25	AIS A
MKI67_PRDX4	384	0.41416882095936264	TSU-25	AIS A
MKI67_PRDX4	48	0.05390467937481681	TSU-25	AIS A
MKI67_PRDX4	64	0.08303836089437425	TSU-25	AIS A
MKI67_PRDX4	8	0.005072491331156877	TSU-25	AIS A
MKI67_PRDX4	96	0.10468393064767344	TSU-25	AIS A
MLLT11_PRDX4	12	0.0061484049811614885	TSU-25	AIS A
MLLT11_PRDX4	128	0.04918715021832077	TSU-25	AIS A
MLLT11_PRDX4	16	0.003020338421891694	TSU-25	AIS A
MLLT11_PRDX4	192	0.0020556739631125347	TSU-25	AIS A
MLLT11_PRDX4	24	0.010882819151997713	TSU-25	AIS A
MLLT11_PRDX4	256	-0.026850406567336896	TSU-25	AIS A
MLLT11_PRDX4	32	0.01829999612483104	TSU-25	AIS A
MLLT11_PRDX4	384	-0.08057652900461264	TSU-25	AIS A
MLLT11_PRDX4	48	0.002589615208248572	TSU-25	AIS A
MLLT11_PRDX4	64	0.00517557430561253	TSU-25	AIS A
MLLT11_PRDX4	8	0.003897868067470171	TSU-25	AIS A
MLLT11_PRDX4	96	0.010083206240287121	TSU-25	AIS A
MMP11_PRDX4	12	0.025075320012247406	TSU-25	AIS A
MMP11_PRDX4	128	0.39702747547614947	TSU-25	AIS A
MMP11_PRDX4	16	0.03844930402955887	TSU-25	AIS A
MMP11_PRDX4	192	0.5287694329272485	TSU-25	AIS A
MMP11_PRDX4	24	0.07119363353013414	TSU-25	AIS A
MMP11_PRDX4	256	0.6014248247712796	TSU-25	AIS A
MMP11_PRDX4	32	0.1005858231065436	TSU-25	AIS A
MMP11_PRDX4	384	0.7039773696562074	TSU-25	AIS A
MMP11_PRDX4	48	0.15420945905884587	TSU-25	AIS A
MMP11_PRDX4	64	0.21476977711363093	TSU-25	AIS A
MMP11_PRDX4	8	0.012539051990241617	TSU-25	AIS A
MMP11_PRDX4	96	0.31252181138501595	TSU-25	AIS A
MMP7_PRDX4	12	0.02969486164044336	TSU-25	AIS A
MMP7_PRDX4	128	0.22857746811865515	TSU-25	AIS A
MMP7_PRDX4	16	0.040383567326274385	TSU-25	AIS A
MMP7_PRDX4	192	0.23025540003374978	TSU-25	AIS A
MMP7_PRDX4	24	0.068615329615344	TSU-25	AIS A
MMP7_PRDX4	256	0.2612421513087478	TSU-25	AIS A
MMP7_PRDX4	32	0.09627221706328386	TSU-25	AIS A
MMP7_PRDX4	384	0.2696706216466287	TSU-25	AIS A
MMP7_PRDX4	48	0.13350980068268672	TSU-25	AIS A
MMP7_PRDX4	64	0.15581379696128195	TSU-25	AIS A
MMP7_PRDX4	8	0.019251429370266533	TSU-25	AIS A
MMP7_PRDX4	96	0.20534119026998682	TSU-25	AIS A
MMP9_PRDX4	12	0.039841335276138416	TSU-25	AIS A
MMP9_PRDX4	128	0.33488384365939283	TSU-25	AIS A
MMP9_PRDX4	16	0.056211717525896425	TSU-25	AIS A
MMP9_PRDX4	192	0.3966399870525831	TSU-25	AIS A
MMP9_PRDX4	24	0.09000322328507139	TSU-25	AIS A
MMP9_PRDX4	256	0.47161586817285905	TSU-25	AIS A
MMP9_PRDX4	32	0.12504032744063484	TSU-25	AIS A
MMP9_PRDX4	384	0.5432265504029923	TSU-25	AIS A
MMP9_PRDX4	48	0.17808528987615532	TSU-25	AIS A
MMP9_PRDX4	64	0.21532321575747318	TSU-25	AIS A
MMP9_PRDX4	8	0.02440775517412237	TSU-25	AIS A
MMP9_PRDX4	96	0.29188359877490055	TSU-25	AIS A
MMRN1_PRDX4	12	-0.004489458126792662	TSU-25	AIS A
MMRN1_PRDX4	128	-0.061420048789713404	TSU-25	AIS A
MMRN1_PRDX4	16	-0.01227328199508577	TSU-25	AIS A
MMRN1_PRDX4	192	-0.13749086386327405	TSU-25	AIS A
MMRN1_PRDX4	24	-0.016728589392095816	TSU-25	AIS A
MMRN1_PRDX4	256	-0.12176876924408392	TSU-25	AIS A
MMRN1_PRDX4	32	-0.023734795084428276	TSU-25	AIS A
MMRN1_PRDX4	384	-0.15672506001248396	TSU-25	AIS A
MMRN1_PRDX4	48	-0.04398218539691825	TSU-25	AIS A
MMRN1_PRDX4	64	-0.05381376893495342	TSU-25	AIS A
MMRN1_PRDX4	8	-0.001171239281547788	TSU-25	AIS A
MMRN1_PRDX4	96	-0.07029239289423729	TSU-25	AIS A
MPEG1_PRDX4	12	0.07515660141009405	TSU-25	AIS A
MPEG1_PRDX4	128	0.436839387832201	TSU-25	AIS A
MPEG1_PRDX4	16	0.09551335291222013	TSU-25	AIS A
MPEG1_PRDX4	192	0.5070818878223007	TSU-25	AIS A
MPEG1_PRDX4	24	0.14235310027357134	TSU-25	AIS A
MPEG1_PRDX4	256	0.604649786151505	TSU-25	AIS A
MPEG1_PRDX4	32	0.1741001699229934	TSU-25	AIS A
MPEG1_PRDX4	384	0.6998554071291938	TSU-25	AIS A
MPEG1_PRDX4	48	0.23090038446785996	TSU-25	AIS A
MPEG1_PRDX4	64	0.27967741296607684	TSU-25	AIS A
MPEG1_PRDX4	8	0.04677790637266997	TSU-25	AIS A
MPEG1_PRDX4	96	0.3615452734515401	TSU-25	AIS A
MS4A4A_PRDX4	12	0.07065680808200929	TSU-25	AIS A
MS4A4A_PRDX4	128	0.37436712175357095	TSU-25	AIS A
MS4A4A_PRDX4	16	0.08815049447092693	TSU-25	AIS A
MS4A4A_PRDX4	192	0.3807315503019619	TSU-25	AIS A
MS4A4A_PRDX4	24	0.12146041416823077	TSU-25	AIS A
MS4A4A_PRDX4	256	0.5200914750954768	TSU-25	AIS A
MS4A4A_PRDX4	32	0.14314339190712935	TSU-25	AIS A
MS4A4A_PRDX4	384	0.5244185490469289	TSU-25	AIS A
MS4A4A_PRDX4	48	0.18205223446598937	TSU-25	AIS A
MS4A4A_PRDX4	64	0.21562648727661407	TSU-25	AIS A
MS4A4A_PRDX4	8	0.04869004896111162	TSU-25	AIS A
MS4A4A_PRDX4	96	0.2831740949342497	TSU-25	AIS A
MSR1_PRDX4	12	0.06037677661717604	TSU-25	AIS A
MSR1_PRDX4	128	0.23168014973756274	TSU-25	AIS A
MSR1_PRDX4	16	0.07077600878276262	TSU-25	AIS A
MSR1_PRDX4	192	0.1695106150795121	TSU-25	AIS A
MSR1_PRDX4	24	0.09158277504720412	TSU-25	AIS A
MSR1_PRDX4	256	0.3127676477704059	TSU-25	AIS A
MSR1_PRDX4	32	0.10453796854664468	TSU-25	AIS A
MSR1_PRDX4	384	0.2773263733882465	TSU-25	AIS A
MSR1_PRDX4	48	0.1308604879255741	TSU-25	AIS A
MSR1_PRDX4	64	0.14468415781121935	TSU-25	AIS A
MSR1_PRDX4	8	0.04409856174407785	TSU-25	AIS A
MSR1_PRDX4	96	0.1782184622483994	TSU-25	AIS A
MUC5AC_PRDX4	12	-4.362453855659839e-4	TSU-25	AIS A
MUC5AC_PRDX4	128	0.06739805499357363	TSU-25	AIS A
MUC5AC_PRDX4	16	-0.004069716151182362	TSU-25	AIS A
MUC5AC_PRDX4	192	0.13117435220726567	TSU-25	AIS A
MUC5AC_PRDX4	24	-5.673102073784388e-4	TSU-25	AIS A
MUC5AC_PRDX4	256	0.1612306527820681	TSU-25	AIS A
MUC5AC_PRDX4	32	5.40636863911254e-4	TSU-25	AIS A
MUC5AC_PRDX4	384	0.23232742821058824	TSU-25	AIS A
MUC5AC_PRDX4	48	0.0021301907769699577	TSU-25	AIS A
MUC5AC_PRDX4	64	0.012957428157501115	TSU-25	AIS A
MUC5AC_PRDX4	8	-6.722465967708821e-4	TSU-25	AIS A
MUC5AC_PRDX4	96	0.02990550181039186	TSU-25	AIS A
MUC5B_PRDX4	12	0.016121260141572457	TSU-25	AIS A
MUC5B_PRDX4	128	0.2913713611659225	TSU-25	AIS A
MUC5B_PRDX4	16	0.018208659487434692	TSU-25	AIS A
MUC5B_PRDX4	192	0.35296918315639086	TSU-25	AIS A
MUC5B_PRDX4	24	0.034455886710799154	TSU-25	AIS A
MUC5B_PRDX4	256	0.5050811870387283	TSU-25	AIS A
MUC5B_PRDX4	32	0.05372059822846824	TSU-25	AIS A
MUC5B_PRDX4	384	0.4687995080354791	TSU-25	AIS A
MUC5B_PRDX4	48	0.09654360185204998	TSU-25	AIS A
MUC5B_PRDX4	64	0.1286368526677616	TSU-25	AIS A
MUC5B_PRDX4	8	0.007034971533558664	TSU-25	AIS A
MUC5B_PRDX4	96	0.18998651716574186	TSU-25	AIS A
MYOM2_PRDX4	12	0.015292668852329303	TSU-25	AIS A
MYOM2_PRDX4	128	0.20937553505033202	TSU-25	AIS A
MYOM2_PRDX4	16	0.020902460651677415	TSU-25	AIS A
MYOM2_PRDX4	192	0.24049706901987197	TSU-25	AIS A
MYOM2_PRDX4	24	0.03348800129109879	TSU-25	AIS A
MYOM2_PRDX4	256	0.307478838943237	TSU-25	AIS A
MYOM2_PRDX4	32	0.05133400783073258	TSU-25	AIS A
MYOM2_PRDX4	384	0.4065736426876343	TSU-25	AIS A
MYOM2_PRDX4	48	0.07657719590069972	TSU-25	AIS A
MYOM2_PRDX4	64	0.10873919932435235	TSU-25	AIS A
MYOM2_PRDX4	8	0.008179115301815993	TSU-25	AIS A
MYOM2_PRDX4	96	0.1507042694324929	TSU-25	AIS A
MZB1_PRDX4	12	0.12146065398248254	TSU-25	AIS A
MZB1_PRDX4	128	0.4217236566193896	TSU-25	AIS A
MZB1_PRDX4	16	0.14333649661943995	TSU-25	AIS A
MZB1_PRDX4	192	0.46666344258782505	TSU-25	AIS A
MZB1_PRDX4	24	0.18027844012169852	TSU-25	AIS A
MZB1_PRDX4	256	0.5220193885012507	TSU-25	AIS A
MZB1_PRDX4	32	0.20914158684018352	TSU-25	AIS A
MZB1_PRDX4	384	0.6443764099445392	TSU-25	AIS A
MZB1_PRDX4	48	0.2573957281231634	TSU-25	AIS A
MZB1_PRDX4	64	0.30476718047374357	TSU-25	AIS A
MZB1_PRDX4	8	0.09709206694566011	TSU-25	AIS A
MZB1_PRDX4	96	0.36461456478768584	TSU-25	AIS A
NAPSA_PRDX4	12	0.1536947448421112	TSU-25	AIS A
NAPSA_PRDX4	128	0.6017352346763858	TSU-25	AIS A
NAPSA_PRDX4	16	0.1959007558153499	TSU-25	AIS A
NAPSA_PRDX4	192	0.5819251853488743	TSU-25	AIS A
NAPSA_PRDX4	24	0.2650291773577523	TSU-25	AIS A
NAPSA_PRDX4	256	0.6648653133622868	TSU-25	AIS A
NAPSA_PRDX4	32	0.32236169449148866	TSU-25	AIS A
NAPSA_PRDX4	384	0.7447217622339721	TSU-25	AIS A
NAPSA_PRDX4	48	0.40401846184844165	TSU-25	AIS A
NAPSA_PRDX4	64	0.46176317847012693	TSU-25	AIS A
NAPSA_PRDX4	8	0.11062661834311155	TSU-25	AIS A
NAPSA_PRDX4	96	0.5488783193791611	TSU-25	AIS A
NCAM1_PRDX4	12	0.04044952616982905	TSU-25	AIS A
NCAM1_PRDX4	128	0.4646885078795588	TSU-25	AIS A
NCAM1_PRDX4	16	0.061118266978486824	TSU-25	AIS A
NCAM1_PRDX4	192	0.5159992001989885	TSU-25	AIS A
NCAM1_PRDX4	24	0.10926200414073886	TSU-25	AIS A
NCAM1_PRDX4	256	0.6311905453678257	TSU-25	AIS A
NCAM1_PRDX4	32	0.16129303773824546	TSU-25	AIS A
NCAM1_PRDX4	384	0.6751873402012989	TSU-25	AIS A
NCAM1_PRDX4	48	0.23452789561723347	TSU-25	AIS A
NCAM1_PRDX4	64	0.29296461317161693	TSU-25	AIS A
NCAM1_PRDX4	8	0.021420210606780822	TSU-25	AIS A
NCAM1_PRDX4	96	0.398198903327418	TSU-25	AIS A
NDRG2_PRDX4	12	0.023580932076162738	TSU-25	AIS A
NDRG2_PRDX4	128	0.3342861505513234	TSU-25	AIS A
NDRG2_PRDX4	16	0.039543770761227275	TSU-25	AIS A
NDRG2_PRDX4	192	0.32107457344074947	TSU-25	AIS A
NDRG2_PRDX4	24	0.05995214590536483	TSU-25	AIS A
NDRG2_PRDX4	256	0.37566956220076886	TSU-25	AIS A
NDRG2_PRDX4	32	0.08180644236329486	TSU-25	AIS A
NDRG2_PRDX4	384	0.39963446796265123	TSU-25	AIS A
NDRG2_PRDX4	48	0.1099694595176739	TSU-25	AIS A
NDRG2_PRDX4	64	0.1513325109949841	TSU-25	AIS A
NDRG2_PRDX4	8	0.015460068570580465	TSU-25	AIS A
NDRG2_PRDX4	96	0.25448168408446875	TSU-25	AIS A
NECTIN2_PRDX4	12	0.0689283772437998	TSU-25	AIS A
NECTIN2_PRDX4	128	0.5014678416883693	TSU-25	AIS A
NECTIN2_PRDX4	16	0.09939037283722367	TSU-25	AIS A
NECTIN2_PRDX4	192	0.4963610379427317	TSU-25	AIS A
NECTIN2_PRDX4	24	0.16054465841127497	TSU-25	AIS A
NECTIN2_PRDX4	256	0.5798920131244759	TSU-25	AIS A
NECTIN2_PRDX4	32	0.21520314402769955	TSU-25	AIS A
NECTIN2_PRDX4	384	0.6072627497487771	TSU-25	AIS A
NECTIN2_PRDX4	48	0.29526473372849754	TSU-25	AIS A
NECTIN2_PRDX4	64	0.3590311032640202	TSU-25	AIS A
NECTIN2_PRDX4	8	0.039954183191711394	TSU-25	AIS A
NECTIN2_PRDX4	96	0.4634919125491864	TSU-25	AIS A
NFKB1_PRDX4	12	0.07768083891067981	TSU-25	AIS A
NFKB1_PRDX4	128	0.5443961199852628	TSU-25	AIS A
NFKB1_PRDX4	16	0.11122708832873379	TSU-25	AIS A
NFKB1_PRDX4	192	0.529692689961323	TSU-25	AIS A
NFKB1_PRDX4	24	0.17422159728258715	TSU-25	AIS A
NFKB1_PRDX4	256	0.6042074337180275	TSU-25	AIS A
NFKB1_PRDX4	32	0.2336783177596241	TSU-25	AIS A
NFKB1_PRDX4	384	0.6976033078758505	TSU-25	AIS A
NFKB1_PRDX4	48	0.3098265506402569	TSU-25	AIS A
NFKB1_PRDX4	64	0.36886991080189474	TSU-25	AIS A
NFKB1_PRDX4	8	0.043650751387635	TSU-25	AIS A
NFKB1_PRDX4	96	0.46888958081676957	TSU-25	AIS A
NKX2-1_PRDX4	12	0.14061463044030142	TSU-25	AIS A
NKX2-1_PRDX4	128	0.6030740948838396	TSU-25	AIS A
NKX2-1_PRDX4	16	0.18159142275245238	TSU-25	AIS A
NKX2-1_PRDX4	192	0.6041752643890124	TSU-25	AIS A
NKX2-1_PRDX4	24	0.24759666082006226	TSU-25	AIS A
NKX2-1_PRDX4	256	0.7036671631670969	TSU-25	AIS A
NKX2-1_PRDX4	32	0.29880350333945477	TSU-25	AIS A
NKX2-1_PRDX4	384	0.7688091205657753	TSU-25	AIS A
NKX2-1_PRDX4	48	0.3854398757219306	TSU-25	AIS A
NKX2-1_PRDX4	64	0.4554145280300577	TSU-25	AIS A
NKX2-1_PRDX4	8	0.09436348495143493	TSU-25	AIS A
NKX2-1_PRDX4	96	0.5547739548312606	TSU-25	AIS A
NTN4_PRDX4	12	0.11189799653088363	TSU-25	AIS A
NTN4_PRDX4	128	0.5812650151019875	TSU-25	AIS A
NTN4_PRDX4	16	0.150711492585149	TSU-25	AIS A
NTN4_PRDX4	192	0.5953402600756874	TSU-25	AIS A
NTN4_PRDX4	24	0.2165282911452646	TSU-25	AIS A
NTN4_PRDX4	256	0.7001856469913543	TSU-25	AIS A
NTN4_PRDX4	32	0.26803183178702	TSU-25	AIS A
NTN4_PRDX4	384	0.7392437514070841	TSU-25	AIS A
NTN4_PRDX4	48	0.3566075945627758	TSU-25	AIS A
NTN4_PRDX4	64	0.4322633227008603	TSU-25	AIS A
NTN4_PRDX4	8	0.07407053285227867	TSU-25	AIS A
NTN4_PRDX4	96	0.5362735215119508	TSU-25	AIS A
NTRK2_PRDX4	12	0.012639431992083132	TSU-25	AIS A
NTRK2_PRDX4	128	0.17594557942328118	TSU-25	AIS A
NTRK2_PRDX4	16	0.019172222162529916	TSU-25	AIS A
NTRK2_PRDX4	192	0.20775267930665167	TSU-25	AIS A
NTRK2_PRDX4	24	0.02761178966362274	TSU-25	AIS A
NTRK2_PRDX4	256	0.2481289257302494	TSU-25	AIS A
NTRK2_PRDX4	32	0.04161455176934808	TSU-25	AIS A
NTRK2_PRDX4	384	0.29512767607871804	TSU-25	AIS A
NTRK2_PRDX4	48	0.06362362247076433	TSU-25	AIS A
NTRK2_PRDX4	64	0.08695769804269636	TSU-25	AIS A
NTRK2_PRDX4	8	0.007892033236972984	TSU-25	AIS A
NTRK2_PRDX4	96	0.13942586527976997	TSU-25	AIS A
NTS_PRDX4	12	-0.004502372676983084	TSU-25	AIS A
NTS_PRDX4	128	0.009601803391573821	TSU-25	AIS A
NTS_PRDX4	16	-0.0067773222616526125	TSU-25	AIS A
NTS_PRDX4	192	0.04379123168863354	TSU-25	AIS A
NTS_PRDX4	24	-0.011440841395687342	TSU-25	AIS A
NTS_PRDX4	256	0.047894295020965864	TSU-25	AIS A
NTS_PRDX4	32	-0.012344928799742954	TSU-25	AIS A
NTS_PRDX4	384	0.1432442855947184	TSU-25	AIS A
NTS_PRDX4	48	-0.018326959981677948	TSU-25	AIS A
NTS_PRDX4	64	-0.015249809548587701	TSU-25	AIS A
NTS_PRDX4	8	-0.002373329347850047	TSU-25	AIS A
NTS_PRDX4	96	-0.0043022331104643685	TSU-25	AIS A
OAS2_PRDX4	12	0.06674904393416946	TSU-25	AIS A
OAS2_PRDX4	128	0.4387891511230093	TSU-25	AIS A
OAS2_PRDX4	16	0.09016833243046805	TSU-25	AIS A
OAS2_PRDX4	192	0.4719774488394736	TSU-25	AIS A
OAS2_PRDX4	24	0.13696641834077974	TSU-25	AIS A
OAS2_PRDX4	256	0.5663837825176384	TSU-25	AIS A
OAS2_PRDX4	32	0.18091673683319393	TSU-25	AIS A
OAS2_PRDX4	384	0.6106008654521315	TSU-25	AIS A
OAS2_PRDX4	48	0.24077774923070386	TSU-25	AIS A
OAS2_PRDX4	64	0.30048062934385583	TSU-25	AIS A
OAS2_PRDX4	8	0.03794130032384623	TSU-25	AIS A
OAS2_PRDX4	96	0.3963573764311312	TSU-25	AIS A
ODAM_PRDX4	12	-0.0030244269311903967	TSU-25	AIS A
ODAM_PRDX4	128	-0.00830506212697444	TSU-25	AIS A
ODAM_PRDX4	16	-0.002708920244985356	TSU-25	AIS A
ODAM_PRDX4	192	-0.0495839676081701	TSU-25	AIS A
ODAM_PRDX4	24	-0.008349051886013498	TSU-25	AIS A
ODAM_PRDX4	256	-0.029995762071516528	TSU-25	AIS A
ODAM_PRDX4	32	-0.006461075400113805	TSU-25	AIS A
ODAM_PRDX4	384	-0.004592405239462756	TSU-25	AIS A
ODAM_PRDX4	48	-0.006354959343252057	TSU-25	AIS A
ODAM_PRDX4	64	-0.012309723579991407	TSU-25	AIS A
ODAM_PRDX4	8	-0.001030553096181631	TSU-25	AIS A
ODAM_PRDX4	96	-0.025669150850364388	TSU-25	AIS A
OLR1_PRDX4	12	0.052152452637718894	TSU-25	AIS A
OLR1_PRDX4	128	0.2528744717472068	TSU-25	AIS A
OLR1_PRDX4	16	0.06443210205302788	TSU-25	AIS A
OLR1_PRDX4	192	0.24833574748865403	TSU-25	AIS A
OLR1_PRDX4	24	0.08727846202079986	TSU-25	AIS A
OLR1_PRDX4	256	0.39361400093906457	TSU-25	AIS A
OLR1_PRDX4	32	0.10336537919334118	TSU-25	AIS A
OLR1_PRDX4	384	0.34834016783291694	TSU-25	AIS A
OLR1_PRDX4	48	0.13998910477776447	TSU-25	AIS A
OLR1_PRDX4	64	0.16671831897164174	TSU-25	AIS A
OLR1_PRDX4	8	0.03803400451024026	TSU-25	AIS A
OLR1_PRDX4	96	0.2185836532440992	TSU-25	AIS A
PAMR1_PRDX4	12	0.012542122218036621	TSU-25	AIS A
PAMR1_PRDX4	128	0.25352336079023596	TSU-25	AIS A
PAMR1_PRDX4	16	0.01913970136323543	TSU-25	AIS A
PAMR1_PRDX4	192	0.3303256739816654	TSU-25	AIS A
PAMR1_PRDX4	24	0.04329355880692052	TSU-25	AIS A
PAMR1_PRDX4	256	0.3673386441906386	TSU-25	AIS A
PAMR1_PRDX4	32	0.0636470096067485	TSU-25	AIS A
PAMR1_PRDX4	384	0.39243922048343927	TSU-25	AIS A
PAMR1_PRDX4	48	0.09291172363453486	TSU-25	AIS A
PAMR1_PRDX4	64	0.12150005480623109	TSU-25	AIS A
PAMR1_PRDX4	8	0.006795641584101494	TSU-25	AIS A
PAMR1_PRDX4	96	0.20737034866474913	TSU-25	AIS A
PCOLCE2_PRDX4	12	0.04398485546811687	TSU-25	AIS A
PCOLCE2_PRDX4	128	0.19780047853360003	TSU-25	AIS A
PCOLCE2_PRDX4	16	0.05207112658690039	TSU-25	AIS A
PCOLCE2_PRDX4	192	0.19279915895144029	TSU-25	AIS A
PCOLCE2_PRDX4	24	0.07200316441445015	TSU-25	AIS A
PCOLCE2_PRDX4	256	0.31742808126378597	TSU-25	AIS A
PCOLCE2_PRDX4	32	0.08373189737091094	TSU-25	AIS A
PCOLCE2_PRDX4	384	0.28135473765471114	TSU-25	AIS A
PCOLCE2_PRDX4	48	0.10836810488582879	TSU-25	AIS A
PCOLCE2_PRDX4	64	0.12296145428694374	TSU-25	AIS A
PCOLCE2_PRDX4	8	0.028879472050799115	TSU-25	AIS A
PCOLCE2_PRDX4	96	0.16034513036040965	TSU-25	AIS A
PDCD1_PRDX4	12	0.011805226186477773	TSU-25	AIS A
PDCD1_PRDX4	128	0.14143512071476683	TSU-25	AIS A
PDCD1_PRDX4	16	0.015918788508435592	TSU-25	AIS A
PDCD1_PRDX4	192	0.1884966391962344	TSU-25	AIS A
PDCD1_PRDX4	24	0.028069075797915857	TSU-25	AIS A
PDCD1_PRDX4	256	0.20215183836253647	TSU-25	AIS A
PDCD1_PRDX4	32	0.04190849949209741	TSU-25	AIS A
PDCD1_PRDX4	384	0.22419532063656808	TSU-25	AIS A
PDCD1_PRDX4	48	0.057535738790601094	TSU-25	AIS A
PDCD1_PRDX4	64	0.08118957770623254	TSU-25	AIS A
PDCD1_PRDX4	8	0.007020626323004308	TSU-25	AIS A
PDCD1_PRDX4	96	0.11233700403393439	TSU-25	AIS A
PDGFRA_PRDX4	12	0.04764889603934462	TSU-25	AIS A
PDGFRA_PRDX4	128	0.39264451728002614	TSU-25	AIS A
PDGFRA_PRDX4	16	0.06752125934067846	TSU-25	AIS A
PDGFRA_PRDX4	192	0.4487509327270921	TSU-25	AIS A
PDGFRA_PRDX4	24	0.10635530786146394	TSU-25	AIS A
PDGFRA_PRDX4	256	0.5164313143012216	TSU-25	AIS A
PDGFRA_PRDX4	32	0.144793672625516	TSU-25	AIS A
PDGFRA_PRDX4	384	0.5352977017510538	TSU-25	AIS A
PDGFRA_PRDX4	48	0.18579327978567048	TSU-25	AIS A
PDGFRA_PRDX4	64	0.23924997656141953	TSU-25	AIS A
PDGFRA_PRDX4	8	0.028316044111797337	TSU-25	AIS A
PDGFRA_PRDX4	96	0.3403775959374578	TSU-25	AIS A
PDPN_PRDX4	12	0.04060851750015674	TSU-25	AIS A
PDPN_PRDX4	128	0.30710155676005546	TSU-25	AIS A
PDPN_PRDX4	16	0.05385049294043214	TSU-25	AIS A
PDPN_PRDX4	192	0.2484414830370548	TSU-25	AIS A
PDPN_PRDX4	24	0.07954817757489589	TSU-25	AIS A
PDPN_PRDX4	256	0.3176169942904802	TSU-25	AIS A
PDPN_PRDX4	32	0.1051445588906741	TSU-25	AIS A
PDPN_PRDX4	384	0.3468695880483754	TSU-25	AIS A
PDPN_PRDX4	48	0.1362590902961798	TSU-25	AIS A
PDPN_PRDX4	64	0.15991955696894844	TSU-25	AIS A
PDPN_PRDX4	8	0.02629179456375517	TSU-25	AIS A
PDPN_PRDX4	96	0.23221028282693465	TSU-25	AIS A
PECAM1_PRDX4	12	0.044239859022184073	TSU-25	AIS A
PECAM1_PRDX4	128	0.3175217467678352	TSU-25	AIS A
PECAM1_PRDX4	16	0.0512400656033365	TSU-25	AIS A
PECAM1_PRDX4	192	0.23967981543291425	TSU-25	AIS A
PECAM1_PRDX4	24	0.06679350566829176	TSU-25	AIS A
PECAM1_PRDX4	256	0.35762173990052126	TSU-25	AIS A
PECAM1_PRDX4	32	0.08518261957823808	TSU-25	AIS A
PECAM1_PRDX4	384	0.3430632045315697	TSU-25	AIS A
PECAM1_PRDX4	48	0.11574989977797294	TSU-25	AIS A
PECAM1_PRDX4	64	0.1542611971787044	TSU-25	AIS A
PECAM1_PRDX4	8	0.03516893135785672	TSU-25	AIS A
PECAM1_PRDX4	96	0.23090344051881495	TSU-25	AIS A
PF4_PRDX4	12	-7.4576958917017e-4	TSU-25	AIS A
PF4_PRDX4	128	0.020215273751978256	TSU-25	AIS A
PF4_PRDX4	16	0.0011127422274925787	TSU-25	AIS A
PF4_PRDX4	192	0.013486412106530182	TSU-25	AIS A
PF4_PRDX4	24	-1.438505754615385e-4	TSU-25	AIS A
PF4_PRDX4	256	0.00990795853044912	TSU-25	AIS A
PF4_PRDX4	32	0.0015906575431066446	TSU-25	AIS A
PF4_PRDX4	384	0.040921350592977225	TSU-25	AIS A
PF4_PRDX4	48	0.0016746452545911806	TSU-25	AIS A
PF4_PRDX4	64	-0.0010828282506981383	TSU-25	AIS A
PF4_PRDX4	8	4.6748890429498276e-4	TSU-25	AIS A
PF4_PRDX4	96	0.01581004479642205	TSU-25	AIS A
PI16_PRDX4	12	0.005082913562352826	TSU-25	AIS A
PI16_PRDX4	128	0.13015694530768393	TSU-25	AIS A
PI16_PRDX4	16	0.006563821970309996	TSU-25	AIS A
PI16_PRDX4	192	0.20235713628171667	TSU-25	AIS A
PI16_PRDX4	24	0.012762421022298326	TSU-25	AIS A
PI16_PRDX4	256	0.17674467444505607	TSU-25	AIS A
PI16_PRDX4	32	0.021179817712728366	TSU-25	AIS A
PI16_PRDX4	384	0.2680797739520456	TSU-25	AIS A
PI16_PRDX4	48	0.0399400329465157	TSU-25	AIS A
PI16_PRDX4	64	0.07115418067084417	TSU-25	AIS A
PI16_PRDX4	8	0.0032124992282664294	TSU-25	AIS A
PI16_PRDX4	96	0.08266605834296759	TSU-25	AIS A
PI3_PRDX4	12	0.004120452266575797	TSU-25	AIS A
PI3_PRDX4	128	0.08246533763547283	TSU-25	AIS A
PI3_PRDX4	16	0.00805784433035393	TSU-25	AIS A
PI3_PRDX4	192	0.0737096346655289	TSU-25	AIS A
PI3_PRDX4	24	0.01486015077910791	TSU-25	AIS A
PI3_PRDX4	256	0.11738521558076206	TSU-25	AIS A
PI3_PRDX4	32	0.025396757856218203	TSU-25	AIS A
PI3_PRDX4	384	0.16295749595910777	TSU-25	AIS A
PI3_PRDX4	48	0.04152019708020834	TSU-25	AIS A
PI3_PRDX4	64	0.038178370531274874	TSU-25	AIS A
PI3_PRDX4	8	0.002150487658259886	TSU-25	AIS A
PI3_PRDX4	96	0.06818876389335662	TSU-25	AIS A
PIK3IP1_PRDX4	12	0.0688097656853484	TSU-25	AIS A
PIK3IP1_PRDX4	128	0.46387492588758417	TSU-25	AIS A
PIK3IP1_PRDX4	16	0.09083803536928685	TSU-25	AIS A
PIK3IP1_PRDX4	192	0.4531241388607396	TSU-25	AIS A
PIK3IP1_PRDX4	24	0.13821759862801403	TSU-25	AIS A
PIK3IP1_PRDX4	256	0.523100494966032	TSU-25	AIS A
PIK3IP1_PRDX4	32	0.1831266593674156	TSU-25	AIS A
PIK3IP1_PRDX4	384	0.5773667188133952	TSU-25	AIS A
PIK3IP1_PRDX4	48	0.24575793262102982	TSU-25	AIS A
PIK3IP1_PRDX4	64	0.29998507374299066	TSU-25	AIS A
PIK3IP1_PRDX4	8	0.04158256272360616	TSU-25	AIS A
PIK3IP1_PRDX4	96	0.40480573925987096	TSU-25	AIS A
PIM2_PRDX4	12	0.15132483078767656	TSU-25	AIS A
PIM2_PRDX4	128	0.5798066364128409	TSU-25	AIS A
PIM2_PRDX4	16	0.18865840021166422	TSU-25	AIS A
PIM2_PRDX4	192	0.6050230756658902	TSU-25	AIS A
PIM2_PRDX4	24	0.25501616276257283	TSU-25	AIS A
PIM2_PRDX4	256	0.6562821801695969	TSU-25	AIS A
PIM2_PRDX4	32	0.3121471445822838	TSU-25	AIS A
PIM2_PRDX4	384	0.7215752078024515	TSU-25	AIS A
PIM2_PRDX4	48	0.3953900018267366	TSU-25	AIS A
PIM2_PRDX4	64	0.4515260191548123	TSU-25	AIS A
PIM2_PRDX4	8	0.10855641731373704	TSU-25	AIS A
PIM2_PRDX4	96	0.5414025811588475	TSU-25	AIS A
PLA1A_PRDX4	12	0.0029324550741740064	TSU-25	AIS A
PLA1A_PRDX4	128	0.1395237711707581	TSU-25	AIS A
PLA1A_PRDX4	16	4.381054389845744e-4	TSU-25	AIS A
PLA1A_PRDX4	192	0.18590658748580788	TSU-25	AIS A
PLA1A_PRDX4	24	0.006693870907279754	TSU-25	AIS A
PLA1A_PRDX4	256	0.2605217043674096	TSU-25	AIS A
PLA1A_PRDX4	32	0.013699191986262977	TSU-25	AIS A
PLA1A_PRDX4	384	0.2975265840081721	TSU-25	AIS A
PLA1A_PRDX4	48	0.02079836962832463	TSU-25	AIS A
PLA1A_PRDX4	64	0.040139650527343154	TSU-25	AIS A
PLA1A_PRDX4	8	0.0013193646461195422	TSU-25	AIS A
PLA1A_PRDX4	96	0.0757397828588039	TSU-25	AIS A
PLA2G2D_PRDX4	12	0.03188481114444286	TSU-25	AIS A
PLA2G2D_PRDX4	128	0.201210410621081	TSU-25	AIS A
PLA2G2D_PRDX4	16	0.047010125470345984	TSU-25	AIS A
PLA2G2D_PRDX4	192	0.28750759793671926	TSU-25	AIS A
PLA2G2D_PRDX4	24	0.07048255900448015	TSU-25	AIS A
PLA2G2D_PRDX4	256	0.3207737231421317	TSU-25	AIS A
PLA2G2D_PRDX4	32	0.09245983726131395	TSU-25	AIS A
PLA2G2D_PRDX4	384	0.373531807920675	TSU-25	AIS A
PLA2G2D_PRDX4	48	0.12347048457631028	TSU-25	AIS A
PLA2G2D_PRDX4	64	0.14474984215870368	TSU-25	AIS A
PLA2G2D_PRDX4	8	0.019863033109521172	TSU-25	AIS A
PLA2G2D_PRDX4	96	0.18879137230934245	TSU-25	AIS A
PLA2G7_PRDX4	12	0.0650681254745725	TSU-25	AIS A
PLA2G7_PRDX4	128	0.3810591272232904	TSU-25	AIS A
PLA2G7_PRDX4	16	0.08283416537281513	TSU-25	AIS A
PLA2G7_PRDX4	192	0.4252661277673842	TSU-25	AIS A
PLA2G7_PRDX4	24	0.1300301980788326	TSU-25	AIS A
PLA2G7_PRDX4	256	0.5631981557502114	TSU-25	AIS A
PLA2G7_PRDX4	32	0.1694981000364682	TSU-25	AIS A
PLA2G7_PRDX4	384	0.5856163099817568	TSU-25	AIS A
PLA2G7_PRDX4	48	0.22891392041433867	TSU-25	AIS A
PLA2G7_PRDX4	64	0.27566435868665423	TSU-25	AIS A
PLA2G7_PRDX4	8	0.04178800040288313	TSU-25	AIS A
PLA2G7_PRDX4	96	0.34385077952588206	TSU-25	AIS A
PLN_PRDX4	12	0.024794712719215153	TSU-25	AIS A
PLN_PRDX4	128	0.4540692635883962	TSU-25	AIS A
PLN_PRDX4	16	0.040291776221407796	TSU-25	AIS A
PLN_PRDX4	192	0.5003598600411839	TSU-25	AIS A
PLN_PRDX4	24	0.07251349733827253	TSU-25	AIS A
PLN_PRDX4	256	0.5818915780492585	TSU-25	AIS A
PLN_PRDX4	32	0.11316923500032931	TSU-25	AIS A
PLN_PRDX4	384	0.6370738771589134	TSU-25	AIS A
PLN_PRDX4	48	0.19179067412110742	TSU-25	AIS A
PLN_PRDX4	64	0.24753130630843975	TSU-25	AIS A
PLN_PRDX4	8	0.01323358654302072	TSU-25	AIS A
PLN_PRDX4	96	0.3727473569154951	TSU-25	AIS A
PLVAP_PRDX4	12	0.02666546352913844	TSU-25	AIS A
PLVAP_PRDX4	128	0.28489230922389774	TSU-25	AIS A
PLVAP_PRDX4	16	0.036929264345928095	TSU-25	AIS A
PLVAP_PRDX4	192	0.32276106117576275	TSU-25	AIS A
PLVAP_PRDX4	24	0.060435793020129615	TSU-25	AIS A
PLVAP_PRDX4	256	0.3839119019892141	TSU-25	AIS A
PLVAP_PRDX4	32	0.08127115405698737	TSU-25	AIS A
PLVAP_PRDX4	384	0.45821246549481626	TSU-25	AIS A
PLVAP_PRDX4	48	0.11072133052186607	TSU-25	AIS A
PLVAP_PRDX4	64	0.14624719085141694	TSU-25	AIS A
PLVAP_PRDX4	8	0.018598406723665754	TSU-25	AIS A
PLVAP_PRDX4	96	0.20891193936998284	TSU-25	AIS A
POSTN_PRDX4	12	0.06280369560913848	TSU-25	AIS A
POSTN_PRDX4	128	0.3866139817754033	TSU-25	AIS A
POSTN_PRDX4	16	0.08402259698297619	TSU-25	AIS A
POSTN_PRDX4	192	0.396149334021654	TSU-25	AIS A
POSTN_PRDX4	24	0.12410222456362999	TSU-25	AIS A
POSTN_PRDX4	256	0.4349559701204467	TSU-25	AIS A
POSTN_PRDX4	32	0.15575780808280218	TSU-25	AIS A
POSTN_PRDX4	384	0.4766158696003037	TSU-25	AIS A
POSTN_PRDX4	48	0.18813707553192313	TSU-25	AIS A
POSTN_PRDX4	64	0.2281502082053587	TSU-25	AIS A
POSTN_PRDX4	8	0.03886701454166212	TSU-25	AIS A
POSTN_PRDX4	96	0.3060237583808193	TSU-25	AIS A
POU2AF1_PRDX4	12	0.11641109360962956	TSU-25	AIS A
POU2AF1_PRDX4	128	0.39840322791862703	TSU-25	AIS A
POU2AF1_PRDX4	16	0.1407234682971401	TSU-25	AIS A
POU2AF1_PRDX4	192	0.47833232243143825	TSU-25	AIS A
POU2AF1_PRDX4	24	0.17749738394580256	TSU-25	AIS A
POU2AF1_PRDX4	256	0.5104820912180628	TSU-25	AIS A
POU2AF1_PRDX4	32	0.20809435638559154	TSU-25	AIS A
POU2AF1_PRDX4	384	0.621191880144035	TSU-25	AIS A
POU2AF1_PRDX4	48	0.26005117928887855	TSU-25	AIS A
POU2AF1_PRDX4	64	0.2957522096498125	TSU-25	AIS A
POU2AF1_PRDX4	8	0.08829706140945243	TSU-25	AIS A
POU2AF1_PRDX4	96	0.3704204739985217	TSU-25	AIS A
PRB1_PRDX4	12	9.372959496231313e-4	TSU-25	AIS A
PRB1_PRDX4	128	0.03814131482248896	TSU-25	AIS A
PRB1_PRDX4	16	0.00232672464705946	TSU-25	AIS A
PRB1_PRDX4	192	0.02735073123249473	TSU-25	AIS A
PRB1_PRDX4	24	0.00870742175616317	TSU-25	AIS A
PRB1_PRDX4	256	0.12046523898828046	TSU-25	AIS A
PRB1_PRDX4	32	0.007701490528569747	TSU-25	AIS A
PRB1_PRDX4	384	0.17082780478341814	TSU-25	AIS A
PRB1_PRDX4	48	0.015811089481774433	TSU-25	AIS A
PRB1_PRDX4	64	0.02056688908241608	TSU-25	AIS A
PRB1_PRDX4	8	3.8524214086115173e-4	TSU-25	AIS A
PRB1_PRDX4	96	0.025889319733312446	TSU-25	AIS A
ACE_PRF1	12	0.025528030269301942	TSU-25	AIS A
ACE_PRF1	128	0.1797862223147248	TSU-25	AIS A
ACE_PRF1	16	0.031794478151677276	TSU-25	AIS A
ACE_PRF1	192	0.17953763544360152	TSU-25	AIS A
ACE_PRF1	24	0.047405488148335215	TSU-25	AIS A
ACE_PRF1	256	0.2167902182433159	TSU-25	AIS A
ACE_PRF1	32	0.05928756344413191	TSU-25	AIS A
ACE_PRF1	384	0.12850290049461288	TSU-25	AIS A
ACE_PRF1	48	0.07286267830201994	TSU-25	AIS A
ACE_PRF1	64	0.08711537071164956	TSU-25	AIS A
ACE_PRF1	8	0.016895791420742132	TSU-25	AIS A
ACE_PRF1	96	0.12080005646435284	TSU-25	AIS A
ACE2_PRF1	12	0.0012994386558301098	TSU-25	AIS A
ACE2_PRF1	128	0.1109595456358068	TSU-25	AIS A
ACE2_PRF1	16	0.0018646266572128912	TSU-25	AIS A
ACE2_PRF1	192	0.12789004346881175	TSU-25	AIS A
ACE2_PRF1	24	-0.0014451179618875075	TSU-25	AIS A
ACE2_PRF1	256	0.15030709925718927	TSU-25	AIS A
ACE2_PRF1	32	0.0018252035463240867	TSU-25	AIS A
ACE2_PRF1	384	0.14479464596298824	TSU-25	AIS A
ACE2_PRF1	48	0.008792306208674716	TSU-25	AIS A
ACE2_PRF1	64	0.030621740901394738	TSU-25	AIS A
ACE2_PRF1	8	-4.6000785371518987e-4	TSU-25	AIS A
ACE2_PRF1	96	0.030095402911943986	TSU-25	AIS A
ACTA2_PRF1	12	0.06406300235332059	TSU-25	AIS A
ACTA2_PRF1	128	0.28213652725584615	TSU-25	AIS A
ACTA2_PRF1	16	0.08235591553394685	TSU-25	AIS A
ACTA2_PRF1	192	0.30641957084691784	TSU-25	AIS A
ACTA2_PRF1	24	0.1120988586070435	TSU-25	AIS A
ACTA2_PRF1	256	0.31034031700759945	TSU-25	AIS A
ACTA2_PRF1	32	0.1381411550139189	TSU-25	AIS A
ACTA2_PRF1	384	0.2754971510395899	TSU-25	AIS A
ACTA2_PRF1	48	0.17340069486178725	TSU-25	AIS A
ACTA2_PRF1	64	0.19230559558967802	TSU-25	AIS A
ACTA2_PRF1	8	0.04374224463058481	TSU-25	AIS A
ACTA2_PRF1	96	0.22188978743248652	TSU-25	AIS A
ADGRL4_PRF1	12	0.02863378199317122	TSU-25	AIS A
ADGRL4_PRF1	128	0.17557390095270461	TSU-25	AIS A
ADGRL4_PRF1	16	0.036999646097732715	TSU-25	AIS A
ADGRL4_PRF1	192	0.19488093631069764	TSU-25	AIS A
ADGRL4_PRF1	24	0.06076442549667376	TSU-25	AIS A
ADGRL4_PRF1	256	0.21293719470505582	TSU-25	AIS A
ADGRL4_PRF1	32	0.0788458794140305	TSU-25	AIS A
ADGRL4_PRF1	384	0.11575723753490057	TSU-25	AIS A
ADGRL4_PRF1	48	0.09834494831402531	TSU-25	AIS A
ADGRL4_PRF1	64	0.12511519017588515	TSU-25	AIS A
ADGRL4_PRF1	8	0.01778628569170525	TSU-25	AIS A
ADGRL4_PRF1	96	0.13845478054210872	TSU-25	AIS A
AGT_PRF1	12	1.1840468499167726e-4	TSU-25	AIS A
AGT_PRF1	128	0.08319613146806977	TSU-25	AIS A
AGT_PRF1	16	0.0033757812657081525	TSU-25	AIS A
AGT_PRF1	192	0.1085636756723723	TSU-25	AIS A
AGT_PRF1	24	0.005384028860942437	TSU-25	AIS A
AGT_PRF1	256	0.1387990821809694	TSU-25	AIS A
AGT_PRF1	32	0.015497876268232198	TSU-25	AIS A
AGT_PRF1	384	0.12387985568843571	TSU-25	AIS A
AGT_PRF1	48	0.023082928517948888	TSU-25	AIS A
AGT_PRF1	64	0.02744988549155091	TSU-25	AIS A
AGT_PRF1	8	2.479593737619799e-5	TSU-25	AIS A
AGT_PRF1	96	0.049496168344452536	TSU-25	AIS A
AK1_PRF1	12	0.01564345576680104	TSU-25	AIS A
AK1_PRF1	128	0.24946369667420282	TSU-25	AIS A
AK1_PRF1	16	0.02353367501986892	TSU-25	AIS A
AK1_PRF1	192	0.2827162072750396	TSU-25	AIS A
AK1_PRF1	24	0.044973731964056025	TSU-25	AIS A
AK1_PRF1	256	0.2985353843793931	TSU-25	AIS A
AK1_PRF1	32	0.06854500681288238	TSU-25	AIS A
AK1_PRF1	384	0.2520157020781631	TSU-25	AIS A
AK1_PRF1	48	0.09862091327589634	TSU-25	AIS A
AK1_PRF1	64	0.1222909206561481	TSU-25	AIS A
AK1_PRF1	8	0.009466532931348836	TSU-25	AIS A
AK1_PRF1	96	0.15761582882960395	TSU-25	AIS A
AKR1C1_PRF1	12	0.005571902811977217	TSU-25	AIS A
AKR1C1_PRF1	128	0.14394124706881925	TSU-25	AIS A
AKR1C1_PRF1	16	0.008677281229208212	TSU-25	AIS A
AKR1C1_PRF1	192	0.1857820799356623	TSU-25	AIS A
AKR1C1_PRF1	24	0.014250782486622707	TSU-25	AIS A
AKR1C1_PRF1	256	0.24099992315360202	TSU-25	AIS A
AKR1C1_PRF1	32	0.023526402955859997	TSU-25	AIS A
AKR1C1_PRF1	384	0.19465198271286996	TSU-25	AIS A
AKR1C1_PRF1	48	0.03678835967736825	TSU-25	AIS A
AKR1C1_PRF1	64	0.032720330753846075	TSU-25	AIS A
AKR1C1_PRF1	8	0.003768238353534357	TSU-25	AIS A
AKR1C1_PRF1	96	0.06441484733560816	TSU-25	AIS A
ALDH1A3_PRF1	12	0.018351213193827674	TSU-25	AIS A
ALDH1A3_PRF1	128	0.19694473333130802	TSU-25	AIS A
ALDH1A3_PRF1	16	0.02921288413227315	TSU-25	AIS A
ALDH1A3_PRF1	192	0.2011654412043668	TSU-25	AIS A
ALDH1A3_PRF1	24	0.04617970021627469	TSU-25	AIS A
ALDH1A3_PRF1	256	0.28295038067236983	TSU-25	AIS A
ALDH1A3_PRF1	32	0.06069531627047091	TSU-25	AIS A
ALDH1A3_PRF1	384	0.2304000977445456	TSU-25	AIS A
ALDH1A3_PRF1	48	0.08751957111576497	TSU-25	AIS A
ALDH1A3_PRF1	64	0.10538295623352825	TSU-25	AIS A
ALDH1A3_PRF1	8	0.011354985745784913	TSU-25	AIS A
ALDH1A3_PRF1	96	0.12525242640082196	TSU-25	AIS A
APOE_PRF1	12	0.039223369260635965	TSU-25	AIS A
APOE_PRF1	128	0.14572862356799496	TSU-25	AIS A
APOE_PRF1	16	0.05008670410960829	TSU-25	AIS A
APOE_PRF1	192	0.1186657899890758	TSU-25	AIS A
APOE_PRF1	24	0.07033053979716648	TSU-25	AIS A
APOE_PRF1	256	0.20031130560827848	TSU-25	AIS A
APOE_PRF1	32	0.08560360632089933	TSU-25	AIS A
APOE_PRF1	384	0.11222972969083254	TSU-25	AIS A
APOE_PRF1	48	0.08611589569903773	TSU-25	AIS A
APOE_PRF1	64	0.09548819212917774	TSU-25	AIS A
APOE_PRF1	8	0.02537326672547982	TSU-25	AIS A
APOE_PRF1	96	0.10357672877369474	TSU-25	AIS A
APOLD1_PRF1	12	0.022967620076128632	TSU-25	AIS A
APOLD1_PRF1	128	0.0932949046258075	TSU-25	AIS A
APOLD1_PRF1	16	0.0301046725418316	TSU-25	AIS A
APOLD1_PRF1	192	0.06113707819569002	TSU-25	AIS A
APOLD1_PRF1	24	0.04723411810781775	TSU-25	AIS A
APOLD1_PRF1	256	0.049953011880374924	TSU-25	AIS A
APOLD1_PRF1	32	0.05528048411543479	TSU-25	AIS A
APOLD1_PRF1	384	-0.007585962915589588	TSU-25	AIS A
APOLD1_PRF1	48	0.07494971316920278	TSU-25	AIS A
APOLD1_PRF1	64	0.08146010575619997	TSU-25	AIS A
APOLD1_PRF1	8	0.015982238882571807	TSU-25	AIS A
APOLD1_PRF1	96	0.08261706590873746	TSU-25	AIS A
AQP9_PRF1	12	0.0032452665722287498	TSU-25	AIS A
AQP9_PRF1	128	0.030937335538002854	TSU-25	AIS A
AQP9_PRF1	16	0.00320177161724233	TSU-25	AIS A
AQP9_PRF1	192	0.02389648707553761	TSU-25	AIS A
AQP9_PRF1	24	0.0035618598034900697	TSU-25	AIS A
AQP9_PRF1	256	0.1227607892730212	TSU-25	AIS A
AQP9_PRF1	32	0.0020729838902571887	TSU-25	AIS A
AQP9_PRF1	384	0.05087488106923091	TSU-25	AIS A
AQP9_PRF1	48	-0.008555525854610165	TSU-25	AIS A
AQP9_PRF1	64	-0.008850047579937402	TSU-25	AIS A
AQP9_PRF1	8	0.0019585286134719475	TSU-25	AIS A
AQP9_PRF1	96	-0.005111912811794417	TSU-25	AIS A
ASCL1_PRF1	12	0.0030691329249354863	TSU-25	AIS A
ASCL1_PRF1	128	0.05764905908140937	TSU-25	AIS A
ASCL1_PRF1	16	0.0021599434472842033	TSU-25	AIS A
ASCL1_PRF1	192	0.08532226833644398	TSU-25	AIS A
ASCL1_PRF1	24	0.004606005583687239	TSU-25	AIS A
ASCL1_PRF1	256	0.0958279591973906	TSU-25	AIS A
ASCL1_PRF1	32	0.004473802946222439	TSU-25	AIS A
ASCL1_PRF1	384	0.11683043030340662	TSU-25	AIS A
ASCL1_PRF1	48	0.013636944607650968	TSU-25	AIS A
ASCL1_PRF1	64	0.0208292917750256	TSU-25	AIS A
ASCL1_PRF1	8	0.0011809175800954414	TSU-25	AIS A
ASCL1_PRF1	96	0.021342773732930125	TSU-25	AIS A
ASCL2_PRF1	12	0.008558333206645709	TSU-25	AIS A
ASCL2_PRF1	128	0.13671893398643165	TSU-25	AIS A
ASCL2_PRF1	16	0.01439791887989742	TSU-25	AIS A
ASCL2_PRF1	192	0.16297027195300878	TSU-25	AIS A
ASCL2_PRF1	24	0.023022576083136834	TSU-25	AIS A
ASCL2_PRF1	256	0.20586280926673414	TSU-25	AIS A
ASCL2_PRF1	32	0.0335800532324592	TSU-25	AIS A
ASCL2_PRF1	384	0.1720108744811184	TSU-25	AIS A
ASCL2_PRF1	48	0.03892638520567639	TSU-25	AIS A
ASCL2_PRF1	64	0.05512608056150564	TSU-25	AIS A
ASCL2_PRF1	8	0.006608403400440598	TSU-25	AIS A
ASCL2_PRF1	96	0.07386688832846333	TSU-25	AIS A
ASPM_PRF1	12	0.015010017194241722	TSU-25	AIS A
ASPM_PRF1	128	0.12538364331824237	TSU-25	AIS A
ASPM_PRF1	16	0.01811638523582695	TSU-25	AIS A
ASPM_PRF1	192	0.17281955578602345	TSU-25	AIS A
ASPM_PRF1	24	0.026093527081078014	TSU-25	AIS A
ASPM_PRF1	256	0.2356134063437696	TSU-25	AIS A
ASPM_PRF1	32	0.03376252426262008	TSU-25	AIS A
ASPM_PRF1	384	0.16734138133004994	TSU-25	AIS A
ASPM_PRF1	48	0.04533611061537762	TSU-25	AIS A
ASPM_PRF1	64	0.04886277186537764	TSU-25	AIS A
ASPM_PRF1	8	0.011349915090153944	TSU-25	AIS A
ASPM_PRF1	96	0.06272319757524075	TSU-25	AIS A
ATF4_PRF1	12	0.08015146891375423	TSU-25	AIS A
ATF4_PRF1	128	0.28640908163711676	TSU-25	AIS A
ATF4_PRF1	16	0.0988042092095418	TSU-25	AIS A
ATF4_PRF1	192	0.30342662092596323	TSU-25	AIS A
ATF4_PRF1	24	0.13160290999657392	TSU-25	AIS A
ATF4_PRF1	256	0.2995839042696778	TSU-25	AIS A
ATF4_PRF1	32	0.1565911518152781	TSU-25	AIS A
ATF4_PRF1	384	0.2566567408974871	TSU-25	AIS A
ATF4_PRF1	48	0.19619802216963708	TSU-25	AIS A
ATF4_PRF1	64	0.21181341941137125	TSU-25	AIS A
ATF4_PRF1	8	0.055038714667032765	TSU-25	AIS A
ATF4_PRF1	96	0.2403468158099548	TSU-25	AIS A
ATF6_PRF1	12	0.022531704076968702	TSU-25	AIS A
ATF6_PRF1	128	0.24548582667089758	TSU-25	AIS A
ATF6_PRF1	16	0.03195920103418009	TSU-25	AIS A
ATF6_PRF1	192	0.25075996235341835	TSU-25	AIS A
ATF6_PRF1	24	0.0557064526777713	TSU-25	AIS A
ATF6_PRF1	256	0.28944856837689326	TSU-25	AIS A
ATF6_PRF1	32	0.07587974176415851	TSU-25	AIS A
ATF6_PRF1	384	0.24985522248726663	TSU-25	AIS A
ATF6_PRF1	48	0.10395312808657077	TSU-25	AIS A
ATF6_PRF1	64	0.12750814577549513	TSU-25	AIS A
ATF6_PRF1	8	0.015393645729728518	TSU-25	AIS A
ATF6_PRF1	96	0.16014514506570707	TSU-25	AIS A
ATP6V1G3_PRF1	12	0.0029586862047106238	TSU-25	AIS A
ATP6V1G3_PRF1	128	0.045341582044070676	TSU-25	AIS A
ATP6V1G3_PRF1	16	0.009113850769534877	TSU-25	AIS A
ATP6V1G3_PRF1	192	0.03171744090058536	TSU-25	AIS A
ATP6V1G3_PRF1	24	0.008792740792269122	TSU-25	AIS A
ATP6V1G3_PRF1	256	0.04188118516436777	TSU-25	AIS A
ATP6V1G3_PRF1	32	0.009072987972277742	TSU-25	AIS A
ATP6V1G3_PRF1	384	0.025506763079117402	TSU-25	AIS A
ATP6V1G3_PRF1	48	0.02912613167369751	TSU-25	AIS A
ATP6V1G3_PRF1	64	-0.002585015065484122	TSU-25	AIS A
ATP6V1G3_PRF1	8	6.935041434015483e-4	TSU-25	AIS A
ATP6V1G3_PRF1	96	0.027391707524563418	TSU-25	AIS A
AXL_PRF1	12	0.029350353953031698	TSU-25	AIS A
AXL_PRF1	128	0.1983309962466805	TSU-25	AIS A
AXL_PRF1	16	0.0401725245068363	TSU-25	AIS A
AXL_PRF1	192	0.18873514518336318	TSU-25	AIS A
AXL_PRF1	24	0.06380376264792756	TSU-25	AIS A
AXL_PRF1	256	0.23760648445719754	TSU-25	AIS A
AXL_PRF1	32	0.07821304055893225	TSU-25	AIS A
AXL_PRF1	384	0.15956754717068	TSU-25	AIS A
AXL_PRF1	48	0.1039827093396453	TSU-25	AIS A
AXL_PRF1	64	0.11294349888916402	TSU-25	AIS A
AXL_PRF1	8	0.017268487183631942	TSU-25	AIS A
AXL_PRF1	96	0.1428760384700667	TSU-25	AIS A
BANK1_PRF1	12	0.03510981784388916	TSU-25	AIS A
BANK1_PRF1	128	0.2312421967268385	TSU-25	AIS A
BANK1_PRF1	16	0.05071062067850424	TSU-25	AIS A
BANK1_PRF1	192	0.2980969921925278	TSU-25	AIS A
BANK1_PRF1	24	0.07520323160173023	TSU-25	AIS A
BANK1_PRF1	256	0.27049948167361104	TSU-25	AIS A
BANK1_PRF1	32	0.0945080547171687	TSU-25	AIS A
BANK1_PRF1	384	0.2895999619427469	TSU-25	AIS A
BANK1_PRF1	48	0.13019622663092315	TSU-25	AIS A
BANK1_PRF1	64	0.154341033757336	TSU-25	AIS A
BANK1_PRF1	8	0.019312795121608904	TSU-25	AIS A
BANK1_PRF1	96	0.17754713280531276	TSU-25	AIS A
BIRC3_PRF1	12	0.10800587323476123	TSU-25	AIS A
BIRC3_PRF1	128	0.2954444466965197	TSU-25	AIS A
BIRC3_PRF1	16	0.13091548896315414	TSU-25	AIS A
BIRC3_PRF1	192	0.31044776990888456	TSU-25	AIS A
BIRC3_PRF1	24	0.16707585418036425	TSU-25	AIS A
BIRC3_PRF1	256	0.29161228056110583	TSU-25	AIS A
BIRC3_PRF1	32	0.1948525983419568	TSU-25	AIS A
BIRC3_PRF1	384	0.3149294284241497	TSU-25	AIS A
BIRC3_PRF1	48	0.22403397783453638	TSU-25	AIS A
BIRC3_PRF1	64	0.24009880107619808	TSU-25	AIS A
BIRC3_PRF1	8	0.07575727761118026	TSU-25	AIS A
BIRC3_PRF1	96	0.2603252722533199	TSU-25	AIS A
BMX_PRF1	12	-0.0024339273841984758	TSU-25	AIS A
BMX_PRF1	128	0.00785985900775598	TSU-25	AIS A
BMX_PRF1	16	-0.0018604063486547084	TSU-25	AIS A
BMX_PRF1	192	0.0030243591638824023	TSU-25	AIS A
BMX_PRF1	24	0.0013306147907974806	TSU-25	AIS A
BMX_PRF1	256	0.07175616054574802	TSU-25	AIS A
BMX_PRF1	32	-0.0015771896136510875	TSU-25	AIS A
BMX_PRF1	384	0.007315140269659633	TSU-25	AIS A
BMX_PRF1	48	-3.304253961188305e-4	TSU-25	AIS A
BMX_PRF1	64	-0.007868000337261274	TSU-25	AIS A
BMX_PRF1	8	-0.0023318324688710694	TSU-25	AIS A
BMX_PRF1	96	-0.012726002084876476	TSU-25	AIS A
C16orf89_PRF1	12	-0.020855066532878486	TSU-25	AIS A
C16orf89_PRF1	128	0.20268423365459998	TSU-25	AIS A
C16orf89_PRF1	16	-0.018064528817037413	TSU-25	AIS A
C16orf89_PRF1	192	0.22495409151719933	TSU-25	AIS A
C16orf89_PRF1	24	-0.005260408311189318	TSU-25	AIS A
C16orf89_PRF1	256	0.22580629311465242	TSU-25	AIS A
C16orf89_PRF1	32	0.019536576992288654	TSU-25	AIS A
C16orf89_PRF1	384	0.2040135760386953	TSU-25	AIS A
C16orf89_PRF1	48	0.04867463729430189	TSU-25	AIS A
C16orf89_PRF1	64	0.07960617518363905	TSU-25	AIS A
C16orf89_PRF1	8	-0.017983065088775684	TSU-25	AIS A
C16orf89_PRF1	96	0.12071641386223778	TSU-25	AIS A
C1QC_PRF1	12	0.017070917365127704	TSU-25	AIS A
C1QC_PRF1	128	0.11073526185366381	TSU-25	AIS A
C1QC_PRF1	16	0.020735481400963245	TSU-25	AIS A
C1QC_PRF1	192	0.10882984243429143	TSU-25	AIS A
C1QC_PRF1	24	0.03295510587707652	TSU-25	AIS A
C1QC_PRF1	256	0.18373771060545963	TSU-25	AIS A
C1QC_PRF1	32	0.04315998399712912	TSU-25	AIS A
C1QC_PRF1	384	0.07888454285648813	TSU-25	AIS A
C1QC_PRF1	48	0.04619946595088878	TSU-25	AIS A
C1QC_PRF1	64	0.054376105366812234	TSU-25	AIS A
C1QC_PRF1	8	0.010409018730091401	TSU-25	AIS A
C1QC_PRF1	96	0.06465865891219033	TSU-25	AIS A
CALB2_PRF1	12	0.013653429250510283	TSU-25	AIS A
CALB2_PRF1	128	0.15585997305121901	TSU-25	AIS A
CALB2_PRF1	16	0.01869817121365263	TSU-25	AIS A
CALB2_PRF1	192	0.20913925242823045	TSU-25	AIS A
CALB2_PRF1	24	0.030982038622742115	TSU-25	AIS A
CALB2_PRF1	256	0.23236926125668989	TSU-25	AIS A
CALB2_PRF1	32	0.04319002080189393	TSU-25	AIS A
CALB2_PRF1	384	0.23212217437737462	TSU-25	AIS A
CALB2_PRF1	48	0.06330785429592946	TSU-25	AIS A
CALB2_PRF1	64	0.07432640381525328	TSU-25	AIS A
CALB2_PRF1	8	0.006323731208798211	TSU-25	AIS A
CALB2_PRF1	96	0.12309832962181695	TSU-25	AIS A
CALCA_PRF1	12	0.0037065300385364123	TSU-25	AIS A
CALCA_PRF1	128	0.020718866980249443	TSU-25	AIS A
CALCA_PRF1	16	0.0064285483049560084	TSU-25	AIS A
CALCA_PRF1	192	0.036383958758132176	TSU-25	AIS A
CALCA_PRF1	24	0.005699756715071813	TSU-25	AIS A
CALCA_PRF1	256	-0.04095186456290708	TSU-25	AIS A
CALCA_PRF1	32	0.01301472444509247	TSU-25	AIS A
CALCA_PRF1	384	0.062297096196101964	TSU-25	AIS A
CALCA_PRF1	48	0.018898055902675185	TSU-25	AIS A
CALCA_PRF1	64	0.02966564570885139	TSU-25	AIS A
CALCA_PRF1	8	0.001110913816102477	TSU-25	AIS A
CALCA_PRF1	96	0.040275310769033464	TSU-25	AIS A
CAV1_PRF1	12	0.02309629795007312	TSU-25	AIS A
CAV1_PRF1	128	0.13836916331415555	TSU-25	AIS A
CAV1_PRF1	16	0.031825132855235375	TSU-25	AIS A
CAV1_PRF1	192	0.13716058740287335	TSU-25	AIS A
CAV1_PRF1	24	0.052807645652175474	TSU-25	AIS A
CAV1_PRF1	256	0.16934034125594447	TSU-25	AIS A
CAV1_PRF1	32	0.06653992462718508	TSU-25	AIS A
CAV1_PRF1	384	0.06890856085171428	TSU-25	AIS A
CAV1_PRF1	48	0.08444797037051069	TSU-25	AIS A
CAV1_PRF1	64	0.0949452739938351	TSU-25	AIS A
CAV1_PRF1	8	0.01670107916274814	TSU-25	AIS A
CAV1_PRF1	96	0.1043709331252404	TSU-25	AIS A
CCDC78_PRF1	12	0.013769667792194223	TSU-25	AIS A
CCDC78_PRF1	128	0.14663948405065774	TSU-25	AIS A
CCDC78_PRF1	16	0.018340506494340342	TSU-25	AIS A
CCDC78_PRF1	192	0.16205017778922773	TSU-25	AIS A
CCDC78_PRF1	24	0.021675051778433214	TSU-25	AIS A
CCDC78_PRF1	256	0.20197393097572647	TSU-25	AIS A
CCDC78_PRF1	32	0.03401518527704009	TSU-25	AIS A
CCDC78_PRF1	384	0.13913797816540371	TSU-25	AIS A
CCDC78_PRF1	48	0.05314051680008364	TSU-25	AIS A
CCDC78_PRF1	64	0.056910471612832185	TSU-25	AIS A
CCDC78_PRF1	8	0.008875164882260013	TSU-25	AIS A
CCDC78_PRF1	96	0.0837814014278131	TSU-25	AIS A
CCKAR_PRF1	12	0.0020510978528282047	TSU-25	AIS A
CCKAR_PRF1	128	0.03313423528005471	TSU-25	AIS A
CCKAR_PRF1	16	0.003925116660400544	TSU-25	AIS A
CCKAR_PRF1	192	0.0012899464222262075	TSU-25	AIS A
CCKAR_PRF1	24	0.012333440589460327	TSU-25	AIS A
CCKAR_PRF1	256	0.044205591801243456	TSU-25	AIS A
CCKAR_PRF1	32	0.008146814543204546	TSU-25	AIS A
CCKAR_PRF1	384	0.11808478939096209	TSU-25	AIS A
CCKAR_PRF1	48	0.017536149991192764	TSU-25	AIS A
CCKAR_PRF1	64	0.019852993312658017	TSU-25	AIS A
CCKAR_PRF1	8	6.382604783591813e-4	TSU-25	AIS A
CCKAR_PRF1	96	0.028747141035124525	TSU-25	AIS A
CCL13_PRF1	12	0.05105603423096292	TSU-25	AIS A
CCL13_PRF1	128	0.22182315364453814	TSU-25	AIS A
CCL13_PRF1	16	0.06390225599452914	TSU-25	AIS A
CCL13_PRF1	192	0.2579159102772208	TSU-25	AIS A
CCL13_PRF1	24	0.09175113644182782	TSU-25	AIS A
CCL13_PRF1	256	0.30308488080015894	TSU-25	AIS A
CCL13_PRF1	32	0.12061714277699276	TSU-25	AIS A
CCL13_PRF1	384	0.25411510238757357	TSU-25	AIS A
CCL13_PRF1	48	0.13955419569456395	TSU-25	AIS A
CCL13_PRF1	64	0.17167296235339422	TSU-25	AIS A
CCL13_PRF1	8	0.030600521935331814	TSU-25	AIS A
CCL13_PRF1	96	0.1748952066823074	TSU-25	AIS A
CCL21_PRF1	12	0.022853509633601308	TSU-25	AIS A
CCL21_PRF1	128	0.05377473936759361	TSU-25	AIS A
CCL21_PRF1	16	0.03273402080989915	TSU-25	AIS A
CCL21_PRF1	192	0.005778553560706316	TSU-25	AIS A
CCL21_PRF1	24	0.051455128413513615	TSU-25	AIS A
CCL21_PRF1	256	0.05503632224227044	TSU-25	AIS A
CCL21_PRF1	32	0.061929670148720334	TSU-25	AIS A
CCL21_PRF1	384	0.03411164066777694	TSU-25	AIS A
CCL21_PRF1	48	0.07360884182936524	TSU-25	AIS A
CCL21_PRF1	64	0.07079731015154753	TSU-25	AIS A
CCL21_PRF1	8	0.013749151306382898	TSU-25	AIS A
CCL21_PRF1	96	0.05853342152919958	TSU-25	AIS A
CCL22_PRF1	12	0.06713695945137357	TSU-25	AIS A
CCL22_PRF1	128	0.20210992859198543	TSU-25	AIS A
CCL22_PRF1	16	0.0873931713775164	TSU-25	AIS A
CCL22_PRF1	192	0.22281518680591267	TSU-25	AIS A
CCL22_PRF1	24	0.11339957966768612	TSU-25	AIS A
CCL22_PRF1	256	0.26109270574593735	TSU-25	AIS A
CCL22_PRF1	32	0.13366538941460596	TSU-25	AIS A
CCL22_PRF1	384	0.29341875685660024	TSU-25	AIS A
CCL22_PRF1	48	0.15399189937636837	TSU-25	AIS A
CCL22_PRF1	64	0.1546626653398859	TSU-25	AIS A
CCL22_PRF1	8	0.0445473263955384	TSU-25	AIS A
CCL22_PRF1	96	0.1580372704203851	TSU-25	AIS A
CCL23_PRF1	12	0.005519627766887329	TSU-25	AIS A
CCL23_PRF1	128	0.06120896229254007	TSU-25	AIS A
CCL23_PRF1	16	0.01165738548705906	TSU-25	AIS A
CCL23_PRF1	192	0.07258504892152841	TSU-25	AIS A
CCL23_PRF1	24	0.011966154154767995	TSU-25	AIS A
CCL23_PRF1	256	0.10946590169229904	TSU-25	AIS A
CCL23_PRF1	32	0.02553112911800283	TSU-25	AIS A
CCL23_PRF1	384	0.048611550464690394	TSU-25	AIS A
CCL23_PRF1	48	0.020975755301603102	TSU-25	AIS A
CCL23_PRF1	64	0.03086692506231468	TSU-25	AIS A
CCL23_PRF1	8	0.003159705347390574	TSU-25	AIS A
CCL23_PRF1	96	0.014390702632172687	TSU-25	AIS A
CCND1_PRF1	12	0.008524182913015339	TSU-25	AIS A
CCND1_PRF1	128	0.25047574219402885	TSU-25	AIS A
CCND1_PRF1	16	0.012683873538377407	TSU-25	AIS A
CCND1_PRF1	192	0.2841878803033191	TSU-25	AIS A
CCND1_PRF1	24	0.036512489472800815	TSU-25	AIS A
CCND1_PRF1	256	0.30393173281765345	TSU-25	AIS A
CCND1_PRF1	32	0.059456554959420885	TSU-25	AIS A
CCND1_PRF1	384	0.2459390848161041	TSU-25	AIS A
CCND1_PRF1	48	0.09605813752485835	TSU-25	AIS A
CCND1_PRF1	64	0.12492804149242095	TSU-25	AIS A
CCND1_PRF1	8	0.0038307015577075942	TSU-25	AIS A
CCND1_PRF1	96	0.15903642295517528	TSU-25	AIS A
CCNO_PRF1	12	0.0023577749925294557	TSU-25	AIS A
CCNO_PRF1	128	0.06310132455200013	TSU-25	AIS A
CCNO_PRF1	16	0.003541316113790397	TSU-25	AIS A
CCNO_PRF1	192	0.07896238547279892	TSU-25	AIS A
CCNO_PRF1	24	0.0029973159299321603	TSU-25	AIS A
CCNO_PRF1	256	0.07367811752552518	TSU-25	AIS A
CCNO_PRF1	32	0.012876310224614952	TSU-25	AIS A
CCNO_PRF1	384	0.06453074328213575	TSU-25	AIS A
CCNO_PRF1	48	0.013379075150191787	TSU-25	AIS A
CCNO_PRF1	64	0.02422088994974724	TSU-25	AIS A
CCNO_PRF1	8	5.956819789812509e-4	TSU-25	AIS A
CCNO_PRF1	96	0.03430530329481926	TSU-25	AIS A
CCR7_PRF1	12	0.0816941032454566	TSU-25	AIS A
CCR7_PRF1	128	0.2360400468062217	TSU-25	AIS A
CCR7_PRF1	16	0.1070090135388193	TSU-25	AIS A
CCR7_PRF1	192	0.258661209549316	TSU-25	AIS A
CCR7_PRF1	24	0.14044440330528504	TSU-25	AIS A
CCR7_PRF1	256	0.2666061881542107	TSU-25	AIS A
CCR7_PRF1	32	0.167733822201611	TSU-25	AIS A
CCR7_PRF1	384	0.3203337142455995	TSU-25	AIS A
CCR7_PRF1	48	0.2000087246306631	TSU-25	AIS A
CCR7_PRF1	64	0.20790358910004242	TSU-25	AIS A
CCR7_PRF1	8	0.050737297440658004	TSU-25	AIS A
CCR7_PRF1	96	0.22587899755085364	TSU-25	AIS A
CD163_PRF1	12	0.02201425010261728	TSU-25	AIS A
CD163_PRF1	128	0.12295254360507143	TSU-25	AIS A
CD163_PRF1	16	0.02655711280082822	TSU-25	AIS A
CD163_PRF1	192	0.11050812735342239	TSU-25	AIS A
CD163_PRF1	24	0.04192019931574521	TSU-25	AIS A
CD163_PRF1	256	0.1863977874073411	TSU-25	AIS A
CD163_PRF1	32	0.049528270443064855	TSU-25	AIS A
CD163_PRF1	384	0.10253096945554088	TSU-25	AIS A
CD163_PRF1	48	0.05573592104304978	TSU-25	AIS A
CD163_PRF1	64	0.06033549075869179	TSU-25	AIS A
CD163_PRF1	8	0.015433568551313443	TSU-25	AIS A
CD163_PRF1	96	0.06435454574959543	TSU-25	AIS A
CD19_PRF1	12	0.028636739153115987	TSU-25	AIS A
CD19_PRF1	128	0.17462169776184616	TSU-25	AIS A
CD19_PRF1	16	0.04232834550066455	TSU-25	AIS A
CD19_PRF1	192	0.22870254515429236	TSU-25	AIS A
CD19_PRF1	24	0.06271468215570096	TSU-25	AIS A
CD19_PRF1	256	0.1843645909186022	TSU-25	AIS A
CD19_PRF1	32	0.08913739028801508	TSU-25	AIS A
CD19_PRF1	384	0.23832829140877979	TSU-25	AIS A
CD19_PRF1	48	0.10528429166285481	TSU-25	AIS A
CD19_PRF1	64	0.14061144661270658	TSU-25	AIS A
CD19_PRF1	8	0.016931454718518577	TSU-25	AIS A
CD19_PRF1	96	0.15922371743513236	TSU-25	AIS A
CD1C_PRF1	12	0.03172329609558522	TSU-25	AIS A
CD1C_PRF1	128	0.1895563630141644	TSU-25	AIS A
CD1C_PRF1	16	0.04493746842513491	TSU-25	AIS A
CD1C_PRF1	192	0.22247393156174114	TSU-25	AIS A
CD1C_PRF1	24	0.0671645333643195	TSU-25	AIS A
CD1C_PRF1	256	0.22696115575259118	TSU-25	AIS A
CD1C_PRF1	32	0.08611761136316488	TSU-25	AIS A
CD1C_PRF1	384	0.28111155412680794	TSU-25	AIS A
CD1C_PRF1	48	0.1099361734608419	TSU-25	AIS A
CD1C_PRF1	64	0.13374661130466012	TSU-25	AIS A
CD1C_PRF1	8	0.019429827360209394	TSU-25	AIS A
CD1C_PRF1	96	0.15155666732097212	TSU-25	AIS A
CD1E_PRF1	12	0.028039047960911653	TSU-25	AIS A
CD1E_PRF1	128	0.17327040625434506	TSU-25	AIS A
CD1E_PRF1	16	0.03667472568087073	TSU-25	AIS A
CD1E_PRF1	192	0.22394429928483026	TSU-25	AIS A
CD1E_PRF1	24	0.058840699582441994	TSU-25	AIS A
CD1E_PRF1	256	0.2285418614311091	TSU-25	AIS A
CD1E_PRF1	32	0.07799011860835263	TSU-25	AIS A
CD1E_PRF1	384	0.3006948403301396	TSU-25	AIS A
CD1E_PRF1	48	0.10164895461651596	TSU-25	AIS A
CD1E_PRF1	64	0.11921979580097246	TSU-25	AIS A
CD1E_PRF1	8	0.01666152147447664	TSU-25	AIS A
CD1E_PRF1	96	0.13668924268581528	TSU-25	AIS A
CD274_PRF1	12	0.04034130290415856	TSU-25	AIS A
CD274_PRF1	128	0.1708819394098471	TSU-25	AIS A
CD274_PRF1	16	0.05523771976594032	TSU-25	AIS A
CD274_PRF1	192	0.18059630417878653	TSU-25	AIS A
CD274_PRF1	24	0.07922279779857244	TSU-25	AIS A
CD274_PRF1	256	0.19678268441204333	TSU-25	AIS A
CD274_PRF1	32	0.09909823835895996	TSU-25	AIS A
CD274_PRF1	384	0.22194606121307586	TSU-25	AIS A
CD274_PRF1	48	0.12153174573825849	TSU-25	AIS A
CD274_PRF1	64	0.13020761911793996	TSU-25	AIS A
CD274_PRF1	8	0.02488279248863942	TSU-25	AIS A
CD274_PRF1	96	0.13325144788876692	TSU-25	AIS A
CD300E_PRF1	12	0.022829867649258512	TSU-25	AIS A
CD300E_PRF1	128	0.08131148537809457	TSU-25	AIS A
CD300E_PRF1	16	0.028391407479266873	TSU-25	AIS A
CD300E_PRF1	192	0.12133496295026847	TSU-25	AIS A
CD300E_PRF1	24	0.04793034128196592	TSU-25	AIS A
CD300E_PRF1	256	0.10902489990179139	TSU-25	AIS A
CD300E_PRF1	32	0.05803689567485811	TSU-25	AIS A
CD300E_PRF1	384	0.10270583396155769	TSU-25	AIS A
CD300E_PRF1	48	0.07292534249549083	TSU-25	AIS A
CD300E_PRF1	64	0.07854363504362705	TSU-25	AIS A
CD300E_PRF1	8	0.012875673003010893	TSU-25	AIS A
CD300E_PRF1	96	0.09006947239902875	TSU-25	AIS A
CD33_PRF1	12	0.024401796898781695	TSU-25	AIS A
CD33_PRF1	128	0.1718116107443371	TSU-25	AIS A
CD33_PRF1	16	0.03113351064165664	TSU-25	AIS A
CD33_PRF1	192	0.20674700703005328	TSU-25	AIS A
CD33_PRF1	24	0.051632764554156586	TSU-25	AIS A
CD33_PRF1	256	0.2613795213763379	TSU-25	AIS A
CD33_PRF1	32	0.06607623419526007	TSU-25	AIS A
CD33_PRF1	384	0.1829617028855493	TSU-25	AIS A
CD33_PRF1	48	0.08296504564132073	TSU-25	AIS A
CD33_PRF1	64	0.09380406178372634	TSU-25	AIS A
CD33_PRF1	8	0.013547218958086037	TSU-25	AIS A
CD33_PRF1	96	0.10935469087238239	TSU-25	AIS A
CD3E_PRF1	12	0.15336927336598133	TSU-25	AIS A
CD3E_PRF1	128	0.3085232821466503	TSU-25	AIS A
CD3E_PRF1	16	0.18273477054754453	TSU-25	AIS A
CD3E_PRF1	192	0.30673240079414255	TSU-25	AIS A
CD3E_PRF1	24	0.2184289705659827	TSU-25	AIS A
CD3E_PRF1	256	0.30215637586450833	TSU-25	AIS A
CD3E_PRF1	32	0.24763809571262335	TSU-25	AIS A
CD3E_PRF1	384	0.33034645002755036	TSU-25	AIS A
CD3E_PRF1	48	0.27735807356370973	TSU-25	AIS A
CD3E_PRF1	64	0.2903625092569495	TSU-25	AIS A
CD3E_PRF1	8	0.11317678076290202	TSU-25	AIS A
CD3E_PRF1	96	0.304991570977247	TSU-25	AIS A
CD4_PRF1	12	0.0917541650572057	TSU-25	AIS A
CD4_PRF1	128	0.282388122862179	TSU-25	AIS A
CD4_PRF1	16	0.11529020325060282	TSU-25	AIS A
CD4_PRF1	192	0.31819621206105464	TSU-25	AIS A
CD4_PRF1	24	0.14639432182361056	TSU-25	AIS A
CD4_PRF1	256	0.32930251067077526	TSU-25	AIS A
CD4_PRF1	32	0.1712346319560375	TSU-25	AIS A
CD4_PRF1	384	0.30695241484265784	TSU-25	AIS A
CD4_PRF1	48	0.20199757832342813	TSU-25	AIS A
CD4_PRF1	64	0.21708714045867483	TSU-25	AIS A
CD4_PRF1	8	0.061473059316834645	TSU-25	AIS A
CD4_PRF1	96	0.25355433074085215	TSU-25	AIS A
CD40LG_PRF1	12	0.09557848725649429	TSU-25	AIS A
CD40LG_PRF1	128	0.28880197500459803	TSU-25	AIS A
CD40LG_PRF1	16	0.123973941116233	TSU-25	AIS A
CD40LG_PRF1	192	0.31746010830917937	TSU-25	AIS A
CD40LG_PRF1	24	0.16469335163765852	TSU-25	AIS A
CD40LG_PRF1	256	0.3008595754686175	TSU-25	AIS A
CD40LG_PRF1	32	0.19626746925336583	TSU-25	AIS A
CD40LG_PRF1	384	0.3098678948538013	TSU-25	AIS A
CD40LG_PRF1	48	0.2256696008871745	TSU-25	AIS A
CD40LG_PRF1	64	0.24342455373543562	TSU-25	AIS A
CD40LG_PRF1	8	0.06302993957750425	TSU-25	AIS A
CD40LG_PRF1	96	0.25937949595397763	TSU-25	AIS A
CD44_PRF1	12	0.05734715123167816	TSU-25	AIS A
CD44_PRF1	128	0.2676591840911252	TSU-25	AIS A
CD44_PRF1	16	0.06828495934883669	TSU-25	AIS A
CD44_PRF1	192	0.27853291445176526	TSU-25	AIS A
CD44_PRF1	24	0.09036736773092037	TSU-25	AIS A
CD44_PRF1	256	0.299770797684278	TSU-25	AIS A
CD44_PRF1	32	0.1110258295564559	TSU-25	AIS A
CD44_PRF1	384	0.26472736753685605	TSU-25	AIS A
CD44_PRF1	48	0.13608892628859773	TSU-25	AIS A
CD44_PRF1	64	0.15859688710721243	TSU-25	AIS A
CD44_PRF1	8	0.043201686859940115	TSU-25	AIS A
CD44_PRF1	96	0.1821118658919572	TSU-25	AIS A
CD48_PRF1	12	0.1333471937136028	TSU-25	AIS A
CD48_PRF1	128	0.3119435616013229	TSU-25	AIS A
CD48_PRF1	16	0.15984588255894472	TSU-25	AIS A
CD48_PRF1	192	0.293899352266005	TSU-25	AIS A
CD48_PRF1	24	0.19583031757907007	TSU-25	AIS A
CD48_PRF1	256	0.32441011340948817	TSU-25	AIS A
CD48_PRF1	32	0.22183146260526238	TSU-25	AIS A
CD48_PRF1	384	0.3246632576017	TSU-25	AIS A
CD48_PRF1	48	0.25260002294285144	TSU-25	AIS A
CD48_PRF1	64	0.2678959150411583	TSU-25	AIS A
CD48_PRF1	8	0.09546433926151049	TSU-25	AIS A
CD48_PRF1	96	0.28395041496505885	TSU-25	AIS A
CD68_PRF1	12	0.036972005757458876	TSU-25	AIS A
CD68_PRF1	128	0.1385943971482115	TSU-25	AIS A
CD68_PRF1	16	0.04336566634330612	TSU-25	AIS A
CD68_PRF1	192	0.12747598988885206	TSU-25	AIS A
CD68_PRF1	24	0.06513737507642436	TSU-25	AIS A
CD68_PRF1	256	0.1909481188588821	TSU-25	AIS A
CD68_PRF1	32	0.07128268447411965	TSU-25	AIS A
CD68_PRF1	384	0.1014052386336208	TSU-25	AIS A
CD68_PRF1	48	0.0791368267828034	TSU-25	AIS A
CD68_PRF1	64	0.08087830898047221	TSU-25	AIS A
CD68_PRF1	8	0.023542196972002025	TSU-25	AIS A
CD68_PRF1	96	0.09018574538691686	TSU-25	AIS A
CD74_PRF1	12	0.04212845879304575	TSU-25	AIS A
CD74_PRF1	128	0.2592224231030531	TSU-25	AIS A
CD74_PRF1	16	0.05348700000679122	TSU-25	AIS A
CD74_PRF1	192	0.27255601577021865	TSU-25	AIS A
CD74_PRF1	24	0.07879100527035682	TSU-25	AIS A
CD74_PRF1	256	0.29085399888175745	TSU-25	AIS A
CD74_PRF1	32	0.10193803320309562	TSU-25	AIS A
CD74_PRF1	384	0.25499500175381556	TSU-25	AIS A
CD74_PRF1	48	0.12947192794552664	TSU-25	AIS A
CD74_PRF1	64	0.14891752889893523	TSU-25	AIS A
CD74_PRF1	8	0.027982873224068467	TSU-25	AIS A
CD74_PRF1	96	0.1722332829897116	TSU-25	AIS A
CD80_PRF1	12	0.04231059853118201	TSU-25	AIS A
CD80_PRF1	128	0.18776262465864707	TSU-25	AIS A
CD80_PRF1	16	0.06017736847325186	TSU-25	AIS A
CD80_PRF1	192	0.23738291861834426	TSU-25	AIS A
CD80_PRF1	24	0.08626118451722377	TSU-25	AIS A
CD80_PRF1	256	0.28849660138149796	TSU-25	AIS A
CD80_PRF1	32	0.10415698941829887	TSU-25	AIS A
CD80_PRF1	384	0.229798416033713	TSU-25	AIS A
CD80_PRF1	48	0.12374608866909849	TSU-25	AIS A
CD80_PRF1	64	0.12172952054088221	TSU-25	AIS A
CD80_PRF1	8	0.02582903530440476	TSU-25	AIS A
CD80_PRF1	96	0.13879028312695804	TSU-25	AIS A
CD86_PRF1	12	0.030263376752656904	TSU-25	AIS A
CD86_PRF1	128	0.15873886473378912	TSU-25	AIS A
CD86_PRF1	16	0.04136461461678402	TSU-25	AIS A
CD86_PRF1	192	0.1689731183654895	TSU-25	AIS A
CD86_PRF1	24	0.0638702297762471	TSU-25	AIS A
CD86_PRF1	256	0.2633443638952297	TSU-25	AIS A
CD86_PRF1	32	0.08215679565480416	TSU-25	AIS A
CD86_PRF1	384	0.2237464268235145	TSU-25	AIS A
CD86_PRF1	48	0.10214064940365344	TSU-25	AIS A
CD86_PRF1	64	0.10541119070085601	TSU-25	AIS A
CD86_PRF1	8	0.017183829893519822	TSU-25	AIS A
CD86_PRF1	96	0.13440277345640866	TSU-25	AIS A
CD8A_PRF1	12	0.16451049789572655	TSU-25	AIS A
CD8A_PRF1	128	0.3246231276515139	TSU-25	AIS A
CD8A_PRF1	16	0.19171159905482704	TSU-25	AIS A
CD8A_PRF1	192	0.3446954399983211	TSU-25	AIS A
CD8A_PRF1	24	0.2305303879647817	TSU-25	AIS A
CD8A_PRF1	256	0.3147339172122296	TSU-25	AIS A
CD8A_PRF1	32	0.25554386521193373	TSU-25	AIS A
CD8A_PRF1	384	0.3505739869915355	TSU-25	AIS A
CD8A_PRF1	48	0.2856596376740706	TSU-25	AIS A
CD8A_PRF1	64	0.28986742387700176	TSU-25	AIS A
CD8A_PRF1	8	0.13179580019545167	TSU-25	AIS A
CD8A_PRF1	96	0.31377899922117153	TSU-25	AIS A
CDH1_PRF1	12	-0.023317428868336525	TSU-25	AIS A
CDH1_PRF1	128	0.20666293070409802	TSU-25	AIS A
CDH1_PRF1	16	-0.023575747703051358	TSU-25	AIS A
CDH1_PRF1	192	0.2317297875675372	TSU-25	AIS A
CDH1_PRF1	24	-0.013004089748868524	TSU-25	AIS A
CDH1_PRF1	256	0.2548942866896814	TSU-25	AIS A
CDH1_PRF1	32	0.0067209165070515635	TSU-25	AIS A
CDH1_PRF1	384	0.21664238442569547	TSU-25	AIS A
CDH1_PRF1	48	0.038464249183761526	TSU-25	AIS A
CDH1_PRF1	64	0.07022615203597023	TSU-25	AIS A
CDH1_PRF1	8	-0.01774206985074195	TSU-25	AIS A
CDH1_PRF1	96	0.11741876715379951	TSU-25	AIS A
CFP_PRF1	12	0.036828939439936516	TSU-25	AIS A
CFP_PRF1	128	0.1784565728436967	TSU-25	AIS A
CFP_PRF1	16	0.0456910093445722	TSU-25	AIS A
CFP_PRF1	192	0.2585121385692387	TSU-25	AIS A
CFP_PRF1	24	0.07303121775863064	TSU-25	AIS A
CFP_PRF1	256	0.26887821397508954	TSU-25	AIS A
CFP_PRF1	32	0.09753430987730972	TSU-25	AIS A
CFP_PRF1	384	0.25941176776942027	TSU-25	AIS A
CFP_PRF1	48	0.12185773415487106	TSU-25	AIS A
CFP_PRF1	64	0.14122262852522582	TSU-25	AIS A
CFP_PRF1	8	0.020848345217841676	TSU-25	AIS A
CFP_PRF1	96	0.1553846658107289	TSU-25	AIS A
CFTR_PRF1	12	-0.010692346732377591	TSU-25	AIS A
CFTR_PRF1	128	0.12143763179897746	TSU-25	AIS A
CFTR_PRF1	16	-0.01588244370100641	TSU-25	AIS A
CFTR_PRF1	192	0.14341818692259561	TSU-25	AIS A
CFTR_PRF1	24	-0.013396278053661408	TSU-25	AIS A
CFTR_PRF1	256	0.17640102700032795	TSU-25	AIS A
CFTR_PRF1	32	-0.01838507211714839	TSU-25	AIS A
CFTR_PRF1	384	0.12325374942986579	TSU-25	AIS A
CFTR_PRF1	48	0.0012713145285521178	TSU-25	AIS A
CFTR_PRF1	64	0.0014661548278287484	TSU-25	AIS A
CFTR_PRF1	8	-0.005809256953436192	TSU-25	AIS A
CFTR_PRF1	96	0.024447233986724534	TSU-25	AIS A
CHGA_PRF1	12	5.59968063021183e-4	TSU-25	AIS A
CHGA_PRF1	128	-0.007780074005383646	TSU-25	AIS A
CHGA_PRF1	16	-0.0025907715437636565	TSU-25	AIS A
CHGA_PRF1	192	0.020929008250399055	TSU-25	AIS A
CHGA_PRF1	24	-0.0028406225189808194	TSU-25	AIS A
CHGA_PRF1	256	-0.0029628537501538398	TSU-25	AIS A
CHGA_PRF1	32	-0.008672548969461704	TSU-25	AIS A
CHGA_PRF1	384	-0.015617023740632974	TSU-25	AIS A
CHGA_PRF1	48	-0.005448082798951498	TSU-25	AIS A
CHGA_PRF1	64	-0.007654019273494503	TSU-25	AIS A
CHGA_PRF1	8	-1.8560105052569642e-4	TSU-25	AIS A
CHGA_PRF1	96	-7.589454379774939e-4	TSU-25	AIS A
CHGB_PRF1	12	0.007973153636537606	TSU-25	AIS A
CHGB_PRF1	128	0.09840172983352521	TSU-25	AIS A
CHGB_PRF1	16	0.010081544183195497	TSU-25	AIS A
CHGB_PRF1	192	0.12828056108185126	TSU-25	AIS A
CHGB_PRF1	24	0.019408777907119333	TSU-25	AIS A
CHGB_PRF1	256	0.16184986502492166	TSU-25	AIS A
CHGB_PRF1	32	0.03298180473905663	TSU-25	AIS A
CHGB_PRF1	384	0.16253598878540879	TSU-25	AIS A
CHGB_PRF1	48	0.03459582940950164	TSU-25	AIS A
CHGB_PRF1	64	0.04279108293438385	TSU-25	AIS A
CHGB_PRF1	8	0.005270387755509951	TSU-25	AIS A
CHGB_PRF1	96	0.073897499022692	TSU-25	AIS A
CLDN25_PRF1	12	3.937166163163385e-4	TSU-25	AIS A
CLDN25_PRF1	128	0.03288855860232891	TSU-25	AIS A
CLDN25_PRF1	16	-0.0017377807123825251	TSU-25	AIS A
CLDN25_PRF1	192	0.05410291272573301	TSU-25	AIS A
CLDN25_PRF1	24	-8.89998734908103e-6	TSU-25	AIS A
CLDN25_PRF1	256	0.0339174221554976	TSU-25	AIS A
CLDN25_PRF1	32	7.947112728278242e-4	TSU-25	AIS A
CLDN25_PRF1	384	0.02359372116526397	TSU-25	AIS A
CLDN25_PRF1	48	0.004387624248964122	TSU-25	AIS A
CLDN25_PRF1	64	0.005972300485237229	TSU-25	AIS A
CLDN25_PRF1	8	-6.474679610816938e-4	TSU-25	AIS A
CLDN25_PRF1	96	-0.006366439967373831	TSU-25	AIS A
CLEC10A_PRF1	12	0.03986016832890221	TSU-25	AIS A
CLEC10A_PRF1	128	0.1755772747159597	TSU-25	AIS A
CLEC10A_PRF1	16	0.051501426458963696	TSU-25	AIS A
CLEC10A_PRF1	192	0.1758225285845486	TSU-25	AIS A
CLEC10A_PRF1	24	0.07767545827552452	TSU-25	AIS A
CLEC10A_PRF1	256	0.21416253612866273	TSU-25	AIS A
CLEC10A_PRF1	32	0.09498514569988435	TSU-25	AIS A
CLEC10A_PRF1	384	0.21527638781880298	TSU-25	AIS A
CLEC10A_PRF1	48	0.11885103784772949	TSU-25	AIS A
CLEC10A_PRF1	64	0.1343169150731164	TSU-25	AIS A
CLEC10A_PRF1	8	0.023680675361611468	TSU-25	AIS A
CLEC10A_PRF1	96	0.15529221628614867	TSU-25	AIS A
CLEC12A_PRF1	12	0.02406994128037852	TSU-25	AIS A
CLEC12A_PRF1	128	0.15979161411692336	TSU-25	AIS A
CLEC12A_PRF1	16	0.03076515270027644	TSU-25	AIS A
CLEC12A_PRF1	192	0.16483031974252843	TSU-25	AIS A
CLEC12A_PRF1	24	0.04941833241336209	TSU-25	AIS A
CLEC12A_PRF1	256	0.21665709009296585	TSU-25	AIS A
CLEC12A_PRF1	32	0.05954433748536413	TSU-25	AIS A
CLEC12A_PRF1	384	0.14181545320902084	TSU-25	AIS A
CLEC12A_PRF1	48	0.07301967499351127	TSU-25	AIS A
CLEC12A_PRF1	64	0.08401089696986816	TSU-25	AIS A
CLEC12A_PRF1	8	0.013720309188651917	TSU-25	AIS A
CLEC12A_PRF1	96	0.1067298804666553	TSU-25	AIS A
CLEC2D_PRF1	12	0.12384886377764028	TSU-25	AIS A
CLEC2D_PRF1	128	0.31612810604019637	TSU-25	AIS A
CLEC2D_PRF1	16	0.1469171632403762	TSU-25	AIS A
CLEC2D_PRF1	192	0.33372139624923286	TSU-25	AIS A
CLEC2D_PRF1	24	0.18466647875873257	TSU-25	AIS A
CLEC2D_PRF1	256	0.3353537299263527	TSU-25	AIS A
CLEC2D_PRF1	32	0.2168332953082327	TSU-25	AIS A
CLEC2D_PRF1	384	0.34971043752036496	TSU-25	AIS A
CLEC2D_PRF1	48	0.25004136098994656	TSU-25	AIS A
CLEC2D_PRF1	64	0.26718066709511984	TSU-25	AIS A
CLEC2D_PRF1	8	0.08805404628585528	TSU-25	AIS A
CLEC2D_PRF1	96	0.2957513702974968	TSU-25	AIS A
CLEC4C_PRF1	12	0.02072710041228437	TSU-25	AIS A
CLEC4C_PRF1	128	0.13960344736694413	TSU-25	AIS A
CLEC4C_PRF1	16	0.027646786734096936	TSU-25	AIS A
CLEC4C_PRF1	192	0.2273920633246843	TSU-25	AIS A
CLEC4C_PRF1	24	0.04237949150243314	TSU-25	AIS A
CLEC4C_PRF1	256	0.20470627589136325	TSU-25	AIS A
CLEC4C_PRF1	32	0.053782707906241	TSU-25	AIS A
CLEC4C_PRF1	384	0.2732568588215069	TSU-25	AIS A
CLEC4C_PRF1	48	0.07614618503432666	TSU-25	AIS A
CLEC4C_PRF1	64	0.08506664034321659	TSU-25	AIS A
CLEC4C_PRF1	8	0.009798141482588268	TSU-25	AIS A
CLEC4C_PRF1	96	0.11682132477599817	TSU-25	AIS A
CLEC4E_PRF1	12	0.008271590620414479	TSU-25	AIS A
CLEC4E_PRF1	128	-0.006651398526849985	TSU-25	AIS A
CLEC4E_PRF1	16	0.006681790518263544	TSU-25	AIS A
CLEC4E_PRF1	192	-0.05438958138269983	TSU-25	AIS A
CLEC4E_PRF1	24	0.011085147112192571	TSU-25	AIS A
CLEC4E_PRF1	256	0.001797189566900941	TSU-25	AIS A
CLEC4E_PRF1	32	0.011201739293356657	TSU-25	AIS A
CLEC4E_PRF1	384	-0.052600849878521504	TSU-25	AIS A
CLEC4E_PRF1	48	0.012594822668226549	TSU-25	AIS A
CLEC4E_PRF1	64	0.0029896704128175443	TSU-25	AIS A
CLEC4E_PRF1	8	0.004912583258417045	TSU-25	AIS A
CLEC4E_PRF1	96	-0.02173653009122066	TSU-25	AIS A
COL11A1_PRF1	12	0.0033492417048769357	TSU-25	AIS A
COL11A1_PRF1	128	0.0942038890716946	TSU-25	AIS A
COL11A1_PRF1	16	-0.0010173590310408511	TSU-25	AIS A
COL11A1_PRF1	192	0.10350139243815938	TSU-25	AIS A
COL11A1_PRF1	24	0.006803104671112403	TSU-25	AIS A
COL11A1_PRF1	256	0.108941112421692	TSU-25	AIS A
COL11A1_PRF1	32	0.009376208747331749	TSU-25	AIS A
COL11A1_PRF1	384	0.10728648735732076	TSU-25	AIS A
COL11A1_PRF1	48	0.02268297105607107	TSU-25	AIS A
COL11A1_PRF1	64	0.019865499415671898	TSU-25	AIS A
COL11A1_PRF1	8	0.0010179857378625025	TSU-25	AIS A
COL11A1_PRF1	96	0.05253948532946779	TSU-25	AIS A
COL1A1_PRF1	12	0.05925059895946203	TSU-25	AIS A
COL1A1_PRF1	128	0.21953476653511414	TSU-25	AIS A
COL1A1_PRF1	16	0.07365175531925652	TSU-25	AIS A
COL1A1_PRF1	192	0.24481599302765844	TSU-25	AIS A
COL1A1_PRF1	24	0.10254107605550389	TSU-25	AIS A
COL1A1_PRF1	256	0.23445545424315326	TSU-25	AIS A
COL1A1_PRF1	32	0.12659122652172244	TSU-25	AIS A
COL1A1_PRF1	384	0.24311020385615473	TSU-25	AIS A
COL1A1_PRF1	48	0.1628988116977273	TSU-25	AIS A
COL1A1_PRF1	64	0.1784057303761364	TSU-25	AIS A
COL1A1_PRF1	8	0.04006017922249664	TSU-25	AIS A
COL1A1_PRF1	96	0.20597280908253104	TSU-25	AIS A
COL21A1_PRF1	12	0.007888007542252698	TSU-25	AIS A
COL21A1_PRF1	128	0.21752965861903856	TSU-25	AIS A
COL21A1_PRF1	16	0.010634192253448808	TSU-25	AIS A
COL21A1_PRF1	192	0.2556229565626695	TSU-25	AIS A
COL21A1_PRF1	24	0.027546068206180607	TSU-25	AIS A
COL21A1_PRF1	256	0.30297602300361104	TSU-25	AIS A
COL21A1_PRF1	32	0.04173738119431408	TSU-25	AIS A
COL21A1_PRF1	384	0.2216997609052113	TSU-25	AIS A
COL21A1_PRF1	48	0.06415524278363878	TSU-25	AIS A
COL21A1_PRF1	64	0.0951244557459142	TSU-25	AIS A
COL21A1_PRF1	8	0.0025690546363456405	TSU-25	AIS A
COL21A1_PRF1	96	0.13712938547605283	TSU-25	AIS A
CRELD2_PRF1	12	0.04252491735742484	TSU-25	AIS A
CRELD2_PRF1	128	0.2871749384674378	TSU-25	AIS A
CRELD2_PRF1	16	0.05596074655816256	TSU-25	AIS A
CRELD2_PRF1	192	0.310677677589459	TSU-25	AIS A
CRELD2_PRF1	24	0.08790835960687893	TSU-25	AIS A
CRELD2_PRF1	256	0.33022479146677264	TSU-25	AIS A
CRELD2_PRF1	32	0.11264582631154119	TSU-25	AIS A
CRELD2_PRF1	384	0.27752525152827334	TSU-25	AIS A
CRELD2_PRF1	48	0.15130752930946387	TSU-25	AIS A
CRELD2_PRF1	64	0.18022046444246062	TSU-25	AIS A
CRELD2_PRF1	8	0.023054389936578146	TSU-25	AIS A
CRELD2_PRF1	96	0.22565764258087984	TSU-25	AIS A
CSPG4_PRF1	12	0.015756188133200857	TSU-25	AIS A
CSPG4_PRF1	128	0.17533296844101537	TSU-25	AIS A
CSPG4_PRF1	16	0.0233681640142522	TSU-25	AIS A
CSPG4_PRF1	192	0.2167815240720019	TSU-25	AIS A
CSPG4_PRF1	24	0.04490805883615383	TSU-25	AIS A
CSPG4_PRF1	256	0.23830416358452647	TSU-25	AIS A
CSPG4_PRF1	32	0.05412170759066075	TSU-25	AIS A
CSPG4_PRF1	384	0.15716592603269336	TSU-25	AIS A
CSPG4_PRF1	48	0.08416962224096529	TSU-25	AIS A
CSPG4_PRF1	64	0.10539762860895545	TSU-25	AIS A
CSPG4_PRF1	8	0.009751153009664214	TSU-25	AIS A
CSPG4_PRF1	96	0.13284844781051344	TSU-25	AIS A
CTLA4_PRF1	12	0.10058446770648252	TSU-25	AIS A
CTLA4_PRF1	128	0.2832253454678912	TSU-25	AIS A
CTLA4_PRF1	16	0.12646241720746926	TSU-25	AIS A
CTLA4_PRF1	192	0.28470891684371374	TSU-25	AIS A
CTLA4_PRF1	24	0.16459225270476494	TSU-25	AIS A
CTLA4_PRF1	256	0.27544710341107154	TSU-25	AIS A
CTLA4_PRF1	32	0.19183852674410468	TSU-25	AIS A
CTLA4_PRF1	384	0.31841218331954424	TSU-25	AIS A
CTLA4_PRF1	48	0.22447652054293998	TSU-25	AIS A
CTLA4_PRF1	64	0.23588721247229605	TSU-25	AIS A
CTLA4_PRF1	8	0.06546206476545932	TSU-25	AIS A
CTLA4_PRF1	96	0.2671210414847494	TSU-25	AIS A
CTNNB1_PRF1	12	0.05203293564352912	TSU-25	AIS A
CTNNB1_PRF1	128	0.2845016467822835	TSU-25	AIS A
CTNNB1_PRF1	16	0.06469878088636034	TSU-25	AIS A
CTNNB1_PRF1	192	0.2974647825317497	TSU-25	AIS A
CTNNB1_PRF1	24	0.0963685427842152	TSU-25	AIS A
CTNNB1_PRF1	256	0.3214553450673485	TSU-25	AIS A
CTNNB1_PRF1	32	0.12351239224685762	TSU-25	AIS A
CTNNB1_PRF1	384	0.2700909075192235	TSU-25	AIS A
CTNNB1_PRF1	48	0.15439945286523116	TSU-25	AIS A
CTNNB1_PRF1	64	0.17733601369011578	TSU-25	AIS A
CTNNB1_PRF1	8	0.033300468314884805	TSU-25	AIS A
CTNNB1_PRF1	96	0.21104869284201724	TSU-25	AIS A
CTSK_PRF1	12	0.053418328169075484	TSU-25	AIS A
CTSK_PRF1	128	0.24913464259863444	TSU-25	AIS A
CTSK_PRF1	16	0.06893168005594835	TSU-25	AIS A
CTSK_PRF1	192	0.24348954970998052	TSU-25	AIS A
CTSK_PRF1	24	0.10148848842131032	TSU-25	AIS A
CTSK_PRF1	256	0.24210890050479528	TSU-25	AIS A
CTSK_PRF1	32	0.12845500033998147	TSU-25	AIS A
CTSK_PRF1	384	0.25989508307505327	TSU-25	AIS A
CTSK_PRF1	48	0.1626246029776527	TSU-25	AIS A
CTSK_PRF1	64	0.18294807621539338	TSU-25	AIS A
CTSK_PRF1	8	0.03010367234214442	TSU-25	AIS A
CTSK_PRF1	96	0.2121856552696498	TSU-25	AIS A
CXCL13_PRF1	12	0.012897782093984372	TSU-25	AIS A
CXCL13_PRF1	128	0.10863971854912038	TSU-25	AIS A
CXCL13_PRF1	16	0.022161427185110244	TSU-25	AIS A
CXCL13_PRF1	192	0.09602272436605143	TSU-25	AIS A
CXCL13_PRF1	24	0.035453868924512286	TSU-25	AIS A
CXCL13_PRF1	256	0.09388169659627005	TSU-25	AIS A
CXCL13_PRF1	32	0.048103006558353305	TSU-25	AIS A
CXCL13_PRF1	384	0.135540474691017	TSU-25	AIS A
CXCL13_PRF1	48	0.06687219722538706	TSU-25	AIS A
CXCL13_PRF1	64	0.05994993803646421	TSU-25	AIS A
CXCL13_PRF1	8	0.005724447986396103	TSU-25	AIS A
CXCL13_PRF1	96	0.09264416366138727	TSU-25	AIS A
CXCL14_PRF1	12	0.018392926215252795	TSU-25	AIS A
CXCL14_PRF1	128	0.20405972056091098	TSU-25	AIS A
CXCL14_PRF1	16	0.02779390212000669	TSU-25	AIS A
CXCL14_PRF1	192	0.2330069584333765	TSU-25	AIS A
CXCL14_PRF1	24	0.05063499019267805	TSU-25	AIS A
CXCL14_PRF1	256	0.21368824794770253	TSU-25	AIS A
CXCL14_PRF1	32	0.07310528061824165	TSU-25	AIS A
CXCL14_PRF1	384	0.21711280323431267	TSU-25	AIS A
CXCL14_PRF1	48	0.10036651440647322	TSU-25	AIS A
CXCL14_PRF1	64	0.11815064322135867	TSU-25	AIS A
CXCL14_PRF1	8	0.012374689455682566	TSU-25	AIS A
CXCL14_PRF1	96	0.14134829331289034	TSU-25	AIS A
CXCL5_PRF1	12	-0.004749399896394678	TSU-25	AIS A
CXCL5_PRF1	128	-0.003745697201087396	TSU-25	AIS A
CXCL5_PRF1	16	-0.008154608399913823	TSU-25	AIS A
CXCL5_PRF1	192	-0.05057706411608818	TSU-25	AIS A
CXCL5_PRF1	24	-0.011562044226210233	TSU-25	AIS A
CXCL5_PRF1	256	0.026785023991558483	TSU-25	AIS A
CXCL5_PRF1	32	-0.020756683898341777	TSU-25	AIS A
CXCL5_PRF1	384	0.00933220346463821	TSU-25	AIS A
CXCL5_PRF1	48	-0.03438605777176522	TSU-25	AIS A
CXCL5_PRF1	64	-0.037181729102291415	TSU-25	AIS A
CXCL5_PRF1	8	-0.0018166786242842488	TSU-25	AIS A
CXCL5_PRF1	96	-0.060060993340765326	TSU-25	AIS A
CXCL9_PRF1	12	0.06910563584875039	TSU-25	AIS A
CXCL9_PRF1	128	0.14132162336715415	TSU-25	AIS A
CXCL9_PRF1	16	0.09266310341962736	TSU-25	AIS A
CXCL9_PRF1	192	0.14762498155327225	TSU-25	AIS A
CXCL9_PRF1	24	0.11518897211114967	TSU-25	AIS A
CXCL9_PRF1	256	0.20968165484533835	TSU-25	AIS A
CXCL9_PRF1	32	0.12633151140965895	TSU-25	AIS A
CXCL9_PRF1	384	0.18429547689296544	TSU-25	AIS A
CXCL9_PRF1	48	0.13831569131267996	TSU-25	AIS A
CXCL9_PRF1	64	0.13798054578073896	TSU-25	AIS A
CXCL9_PRF1	8	0.04901777712530681	TSU-25	AIS A
CXCL9_PRF1	96	0.12275621630379152	TSU-25	AIS A
CXCR5_PRF1	12	0.03958812306105945	TSU-25	AIS A
CXCR5_PRF1	128	0.20462162530800576	TSU-25	AIS A
CXCR5_PRF1	16	0.06049601080384777	TSU-25	AIS A
CXCR5_PRF1	192	0.24269592844114532	TSU-25	AIS A
CXCR5_PRF1	24	0.09730683966726779	TSU-25	AIS A
CXCR5_PRF1	256	0.19256104930776077	TSU-25	AIS A
CXCR5_PRF1	32	0.11979381314734136	TSU-25	AIS A
CXCR5_PRF1	384	0.28444836540809476	TSU-25	AIS A
CXCR5_PRF1	48	0.14744677638068338	TSU-25	AIS A
CXCR5_PRF1	64	0.16156361140441491	TSU-25	AIS A
CXCR5_PRF1	8	0.023821346068712924	TSU-25	AIS A
CXCR5_PRF1	96	0.18692023835485583	TSU-25	AIS A
CXCR6_PRF1	12	0.12435065605829024	TSU-25	AIS A
CXCR6_PRF1	128	0.2897265428140134	TSU-25	AIS A
CXCR6_PRF1	16	0.1529245877706875	TSU-25	AIS A
CXCR6_PRF1	192	0.3089687255008175	TSU-25	AIS A
CXCR6_PRF1	24	0.19299134965171091	TSU-25	AIS A
CXCR6_PRF1	256	0.2743021292646451	TSU-25	AIS A
CXCR6_PRF1	32	0.22063436648256307	TSU-25	AIS A
CXCR6_PRF1	384	0.3184804853745914	TSU-25	AIS A
CXCR6_PRF1	48	0.25439456139379985	TSU-25	AIS A
CXCR6_PRF1	64	0.2684080712014636	TSU-25	AIS A
CXCR6_PRF1	8	0.09175276366107778	TSU-25	AIS A
CXCR6_PRF1	96	0.2813332054030333	TSU-25	AIS A
CYP2F1_PRF1	12	-0.0022953757956628534	TSU-25	AIS A
CYP2F1_PRF1	128	0.018503076211090114	TSU-25	AIS A
CYP2F1_PRF1	16	-7.13280416564888e-4	TSU-25	AIS A
CYP2F1_PRF1	192	0.03650623602711662	TSU-25	AIS A
CYP2F1_PRF1	24	-0.001609116964351341	TSU-25	AIS A
CYP2F1_PRF1	256	0.04651880386834571	TSU-25	AIS A
CYP2F1_PRF1	32	-0.002385959324291297	TSU-25	AIS A
CYP2F1_PRF1	384	0.08150938967392984	TSU-25	AIS A
CYP2F1_PRF1	48	-0.0014538328138066316	TSU-25	AIS A
CYP2F1_PRF1	64	0.0020976401049970987	TSU-25	AIS A
CYP2F1_PRF1	8	-8.822204493458529e-4	TSU-25	AIS A
CYP2F1_PRF1	96	0.004673149172011074	TSU-25	AIS A
CYP3A5_PRF1	12	0.0062168563210444495	TSU-25	AIS A
CYP3A5_PRF1	128	0.11754972611673502	TSU-25	AIS A
CYP3A5_PRF1	16	0.010447726750032013	TSU-25	AIS A
CYP3A5_PRF1	192	0.19862770101242003	TSU-25	AIS A
CYP3A5_PRF1	24	0.014897457294904562	TSU-25	AIS A
CYP3A5_PRF1	256	0.2032704830091816	TSU-25	AIS A
CYP3A5_PRF1	32	0.02533112148842583	TSU-25	AIS A
CYP3A5_PRF1	384	0.11100305529816787	TSU-25	AIS A
CYP3A5_PRF1	48	0.034208684300387024	TSU-25	AIS A
CYP3A5_PRF1	64	0.03815169890237626	TSU-25	AIS A
CYP3A5_PRF1	8	0.005199861407881724	TSU-25	AIS A
CYP3A5_PRF1	96	0.07100998070361861	TSU-25	AIS A
CYTIP_PRF1	12	0.14899763128796434	TSU-25	AIS A
CYTIP_PRF1	128	0.3080377454941011	TSU-25	AIS A
CYTIP_PRF1	16	0.1748220103997285	TSU-25	AIS A
CYTIP_PRF1	192	0.3294505661569273	TSU-25	AIS A
CYTIP_PRF1	24	0.20836814596436062	TSU-25	AIS A
CYTIP_PRF1	256	0.31491976138224415	TSU-25	AIS A
CYTIP_PRF1	32	0.2332609243084628	TSU-25	AIS A
CYTIP_PRF1	384	0.3418247099194573	TSU-25	AIS A
CYTIP_PRF1	48	0.2563308926567573	TSU-25	AIS A
CYTIP_PRF1	64	0.27107096794347985	TSU-25	AIS A
CYTIP_PRF1	8	0.112788097200973	TSU-25	AIS A
CYTIP_PRF1	96	0.29620869102091435	TSU-25	AIS A
DAPL1_PRF1	12	0.004389560788942469	TSU-25	AIS A
DAPL1_PRF1	128	0.11444156410971401	TSU-25	AIS A
DAPL1_PRF1	16	0.00537321672803624	TSU-25	AIS A
DAPL1_PRF1	192	0.1590264444144422	TSU-25	AIS A
DAPL1_PRF1	24	0.011241411193377487	TSU-25	AIS A
DAPL1_PRF1	256	0.16998681572171168	TSU-25	AIS A
DAPL1_PRF1	32	0.015609756580983354	TSU-25	AIS A
DAPL1_PRF1	384	0.14255201602819928	TSU-25	AIS A
DAPL1_PRF1	48	0.02911644740681624	TSU-25	AIS A
DAPL1_PRF1	64	0.030973763653359306	TSU-25	AIS A
DAPL1_PRF1	8	8.95886586020222e-4	TSU-25	AIS A
DAPL1_PRF1	96	0.06040054735115577	TSU-25	AIS A
DNAJB9_PRF1	12	0.04466942946010807	TSU-25	AIS A
DNAJB9_PRF1	128	0.263594812331454	TSU-25	AIS A
DNAJB9_PRF1	16	0.059359919603690366	TSU-25	AIS A
DNAJB9_PRF1	192	0.270359687809317	TSU-25	AIS A
DNAJB9_PRF1	24	0.08841171686295893	TSU-25	AIS A
DNAJB9_PRF1	256	0.2766272083779054	TSU-25	AIS A
DNAJB9_PRF1	32	0.11045388042813722	TSU-25	AIS A
DNAJB9_PRF1	384	0.25336202502716854	TSU-25	AIS A
DNAJB9_PRF1	48	0.1433668015496344	TSU-25	AIS A
DNAJB9_PRF1	64	0.16647200882046193	TSU-25	AIS A
DNAJB9_PRF1	8	0.02632037427356527	TSU-25	AIS A
DNAJB9_PRF1	96	0.18886781573836073	TSU-25	AIS A
DUOX1_PRF1	12	-0.008334836871316654	TSU-25	AIS A
DUOX1_PRF1	128	0.11938803033804143	TSU-25	AIS A
DUOX1_PRF1	16	-0.01261747837368092	TSU-25	AIS A
DUOX1_PRF1	192	0.17044851280362155	TSU-25	AIS A
DUOX1_PRF1	24	-0.013139103688652114	TSU-25	AIS A
DUOX1_PRF1	256	0.15912265039694345	TSU-25	AIS A
DUOX1_PRF1	32	-0.008790246521927489	TSU-25	AIS A
DUOX1_PRF1	384	0.14735891709946675	TSU-25	AIS A
DUOX1_PRF1	48	0.002254162484300176	TSU-25	AIS A
DUOX1_PRF1	64	0.025050639572096866	TSU-25	AIS A
DUOX1_PRF1	8	-0.004992315143939206	TSU-25	AIS A
DUOX1_PRF1	96	0.05540093073654128	TSU-25	AIS A
EGFR_PRF1	12	-0.008467730906869987	TSU-25	AIS A
EGFR_PRF1	128	0.23692102988941957	TSU-25	AIS A
EGFR_PRF1	16	-0.005292609229453892	TSU-25	AIS A
EGFR_PRF1	192	0.25978708776219317	TSU-25	AIS A
EGFR_PRF1	24	0.01598722429019381	TSU-25	AIS A
EGFR_PRF1	256	0.2775228314576619	TSU-25	AIS A
EGFR_PRF1	32	0.04170869099764257	TSU-25	AIS A
EGFR_PRF1	384	0.23010540150331849	TSU-25	AIS A
EGFR_PRF1	48	0.07597093013177718	TSU-25	AIS A
EGFR_PRF1	64	0.10419622641383333	TSU-25	AIS A
EGFR_PRF1	8	-0.007199943913704243	TSU-25	AIS A
EGFR_PRF1	96	0.14397936151710583	TSU-25	AIS A
ELN_PRF1	12	-0.001238326891399676	TSU-25	AIS A
ELN_PRF1	128	-0.004886656895040486	TSU-25	AIS A
ELN_PRF1	16	-0.0018876396404698477	TSU-25	AIS A
ELN_PRF1	192	0.004986480189165338	TSU-25	AIS A
ELN_PRF1	24	0.002008389482608354	TSU-25	AIS A
ELN_PRF1	256	0.09249053659703305	TSU-25	AIS A
ELN_PRF1	32	-6.675076910839582e-4	TSU-25	AIS A
ELN_PRF1	384	0.010059603961359725	TSU-25	AIS A
ELN_PRF1	48	-0.005833616523660844	TSU-25	AIS A
ELN_PRF1	64	-0.010183839085580557	TSU-25	AIS A
ELN_PRF1	8	-0.0013563631030266558	TSU-25	AIS A
ELN_PRF1	96	-0.028337596453546558	TSU-25	AIS A
ERBB2_PRF1	12	0.0016890305541855564	TSU-25	AIS A
ERBB2_PRF1	128	0.24071423228055575	TSU-25	AIS A
ERBB2_PRF1	16	0.007368104046882418	TSU-25	AIS A
ERBB2_PRF1	192	0.25549936957781716	TSU-25	AIS A
ERBB2_PRF1	24	0.03185071377131429	TSU-25	AIS A
ERBB2_PRF1	256	0.27617054760635956	TSU-25	AIS A
ERBB2_PRF1	32	0.05509591327252852	TSU-25	AIS A
ERBB2_PRF1	384	0.23079282622450614	TSU-25	AIS A
ERBB2_PRF1	48	0.08763251845453202	TSU-25	AIS A
ERBB2_PRF1	64	0.11532187994722196	TSU-25	AIS A
ERBB2_PRF1	8	5.864549370119341e-4	TSU-25	AIS A
ERBB2_PRF1	96	0.15711081235428667	TSU-25	AIS A
EREG_PRF1	12	0.004331683633875864	TSU-25	AIS A
EREG_PRF1	128	0.01661223882516469	TSU-25	AIS A
EREG_PRF1	16	0.005141929681056302	TSU-25	AIS A
EREG_PRF1	192	-0.02079014337194999	TSU-25	AIS A
EREG_PRF1	24	0.012733720455138028	TSU-25	AIS A
EREG_PRF1	256	-7.333546477462491e-4	TSU-25	AIS A
EREG_PRF1	32	0.015355558143811301	TSU-25	AIS A
EREG_PRF1	384	-0.03472786855954447	TSU-25	AIS A
EREG_PRF1	48	0.017785182817989156	TSU-25	AIS A
EREG_PRF1	64	0.028404279877413948	TSU-25	AIS A
EREG_PRF1	8	0.0035317602574699604	TSU-25	AIS A
EREG_PRF1	96	0.0318997281220072	TSU-25	AIS A
ETV5_PRF1	12	-0.005912088145709915	TSU-25	AIS A
ETV5_PRF1	128	0.22560306686038023	TSU-25	AIS A
ETV5_PRF1	16	-0.0018355592697479274	TSU-25	AIS A
ETV5_PRF1	192	0.2590021638393898	TSU-25	AIS A
ETV5_PRF1	24	0.015253653489548612	TSU-25	AIS A
ETV5_PRF1	256	0.2769135199446171	TSU-25	AIS A
ETV5_PRF1	32	0.03873688175852327	TSU-25	AIS A
ETV5_PRF1	384	0.22348593132484895	TSU-25	AIS A
ETV5_PRF1	48	0.07018966781091171	TSU-25	AIS A
ETV5_PRF1	64	0.09640400770704646	TSU-25	AIS A
ETV5_PRF1	8	-0.006721945320509251	TSU-25	AIS A
ETV5_PRF1	96	0.13299773171020438	TSU-25	AIS A
F2RL3_PRF1	12	0.006455777256161436	TSU-25	AIS A
F2RL3_PRF1	128	0.09022828057326707	TSU-25	AIS A
F2RL3_PRF1	16	0.006921980198061416	TSU-25	AIS A
F2RL3_PRF1	192	0.10827235142299696	TSU-25	AIS A
F2RL3_PRF1	24	0.011137876037523961	TSU-25	AIS A
F2RL3_PRF1	256	0.1214100232265013	TSU-25	AIS A
F2RL3_PRF1	32	0.013661019259872618	TSU-25	AIS A
F2RL3_PRF1	384	0.1557089756039916	TSU-25	AIS A
F2RL3_PRF1	48	0.02650515070854206	TSU-25	AIS A
F2RL3_PRF1	64	0.026902384772096322	TSU-25	AIS A
F2RL3_PRF1	8	0.0045444883051120434	TSU-25	AIS A
F2RL3_PRF1	96	0.060296670528818666	TSU-25	AIS A
F3_PRF1	12	-0.013987710505913853	TSU-25	AIS A
F3_PRF1	128	0.2113406999674619	TSU-25	AIS A
F3_PRF1	16	-0.012251133636736581	TSU-25	AIS A
F3_PRF1	192	0.23778686532613194	TSU-25	AIS A
F3_PRF1	24	0.0024964653558328044	TSU-25	AIS A
F3_PRF1	256	0.252476349596605	TSU-25	AIS A
F3_PRF1	32	0.015687687993803916	TSU-25	AIS A
F3_PRF1	384	0.18561041666637138	TSU-25	AIS A
F3_PRF1	48	0.047708364933851846	TSU-25	AIS A
F3_PRF1	64	0.07618773692446285	TSU-25	AIS A
F3_PRF1	8	-0.010505250496211144	TSU-25	AIS A
F3_PRF1	96	0.11000438112401707	TSU-25	AIS A
FABP4_PRF1	12	0.0040723728968281424	TSU-25	AIS A
FABP4_PRF1	128	0.024414979118848417	TSU-25	AIS A
FABP4_PRF1	16	0.004482585460648083	TSU-25	AIS A
FABP4_PRF1	192	0.0061982567408960165	TSU-25	AIS A
FABP4_PRF1	24	0.005238011664319204	TSU-25	AIS A
FABP4_PRF1	256	0.05871641870619036	TSU-25	AIS A
FABP4_PRF1	32	7.700981771807294e-4	TSU-25	AIS A
FABP4_PRF1	384	-0.037086709553512884	TSU-25	AIS A
FABP4_PRF1	48	-0.005782415545219025	TSU-25	AIS A
FABP4_PRF1	64	-0.01373810939332839	TSU-25	AIS A
FABP4_PRF1	8	0.0022885556516032976	TSU-25	AIS A
FABP4_PRF1	96	-0.024081721054341386	TSU-25	AIS A
FAP_PRF1	12	0.04006655728682866	TSU-25	AIS A
FAP_PRF1	128	0.18373469007848114	TSU-25	AIS A
FAP_PRF1	16	0.05049681430462109	TSU-25	AIS A
FAP_PRF1	192	0.20259874363987715	TSU-25	AIS A
FAP_PRF1	24	0.08173897382714436	TSU-25	AIS A
FAP_PRF1	256	0.18340475259303246	TSU-25	AIS A
FAP_PRF1	32	0.1043090035011155	TSU-25	AIS A
FAP_PRF1	384	0.2175169294642069	TSU-25	AIS A
FAP_PRF1	48	0.13624888115712572	TSU-25	AIS A
FAP_PRF1	64	0.153922920125249	TSU-25	AIS A
FAP_PRF1	8	0.020353973277656437	TSU-25	AIS A
FAP_PRF1	96	0.17595100325298976	TSU-25	AIS A
FCGR2B_PRF1	12	0.031051755582809086	TSU-25	AIS A
FCGR2B_PRF1	128	0.17423076436700707	TSU-25	AIS A
FCGR2B_PRF1	16	0.040772304724762995	TSU-25	AIS A
FCGR2B_PRF1	192	0.1756292632665541	TSU-25	AIS A
FCGR2B_PRF1	24	0.06942149592021508	TSU-25	AIS A
FCGR2B_PRF1	256	0.2364837993266568	TSU-25	AIS A
FCGR2B_PRF1	32	0.08968585196989406	TSU-25	AIS A
FCGR2B_PRF1	384	0.2120416835900691	TSU-25	AIS A
FCGR2B_PRF1	48	0.11467641555452372	TSU-25	AIS A
FCGR2B_PRF1	64	0.12982914352684244	TSU-25	AIS A
FCGR2B_PRF1	8	0.01723278746232466	TSU-25	AIS A
FCGR2B_PRF1	96	0.16754632983582063	TSU-25	AIS A
FCMR_PRF1	12	0.1477481272504281	TSU-25	AIS A
FCMR_PRF1	128	0.3192763779673863	TSU-25	AIS A
FCMR_PRF1	16	0.1784833480715589	TSU-25	AIS A
FCMR_PRF1	192	0.337772120798241	TSU-25	AIS A
FCMR_PRF1	24	0.21268270868739472	TSU-25	AIS A
FCMR_PRF1	256	0.308930200505312	TSU-25	AIS A
FCMR_PRF1	32	0.24768102964998373	TSU-25	AIS A
FCMR_PRF1	384	0.33587213030511165	TSU-25	AIS A
FCMR_PRF1	48	0.27833673469484593	TSU-25	AIS A
FCMR_PRF1	64	0.29138122863113536	TSU-25	AIS A
FCMR_PRF1	8	0.11022366656269338	TSU-25	AIS A
FCMR_PRF1	96	0.3030501880121016	TSU-25	AIS A
FDCSP_PRF1	12	0.01962873732913704	TSU-25	AIS A
FDCSP_PRF1	128	0.11329773754811669	TSU-25	AIS A
FDCSP_PRF1	16	0.02783019247831855	TSU-25	AIS A
FDCSP_PRF1	192	0.1233332105286476	TSU-25	AIS A
FDCSP_PRF1	24	0.048031444115116666	TSU-25	AIS A
FDCSP_PRF1	256	0.14909204219543132	TSU-25	AIS A
FDCSP_PRF1	32	0.062124546135309204	TSU-25	AIS A
FDCSP_PRF1	384	0.2904615731790686	TSU-25	AIS A
FDCSP_PRF1	48	0.07443055454995533	TSU-25	AIS A
FDCSP_PRF1	64	0.08566250093761818	TSU-25	AIS A
FDCSP_PRF1	8	0.007969322037958382	TSU-25	AIS A
FDCSP_PRF1	96	0.10243451281078385	TSU-25	AIS A
FGF18_PRF1	12	0.0097979248032	TSU-25	AIS A
FGF18_PRF1	128	0.18959537131053203	TSU-25	AIS A
FGF18_PRF1	16	0.017592229235971212	TSU-25	AIS A
FGF18_PRF1	192	0.22832599775664827	TSU-25	AIS A
FGF18_PRF1	24	0.028355572594404778	TSU-25	AIS A
FGF18_PRF1	256	0.2365422524497614	TSU-25	AIS A
FGF18_PRF1	32	0.04454364467266428	TSU-25	AIS A
FGF18_PRF1	384	0.27423452828661404	TSU-25	AIS A
FGF18_PRF1	48	0.07216373798711417	TSU-25	AIS A
FGF18_PRF1	64	0.09520042681929645	TSU-25	AIS A
FGF18_PRF1	8	0.003531012215817287	TSU-25	AIS A
FGF18_PRF1	96	0.13774980362837805	TSU-25	AIS A
FGFR4_PRF1	12	0.05063791497958146	TSU-25	AIS A
FGFR4_PRF1	128	0.242202112308285	TSU-25	AIS A
FGFR4_PRF1	16	0.06204594262809104	TSU-25	AIS A
FGFR4_PRF1	192	0.2980549519054113	TSU-25	AIS A
FGFR4_PRF1	24	0.09135042756765406	TSU-25	AIS A
FGFR4_PRF1	256	0.28192867144354306	TSU-25	AIS A
FGFR4_PRF1	32	0.11276058750284823	TSU-25	AIS A
FGFR4_PRF1	384	0.25563203827271824	TSU-25	AIS A
FGFR4_PRF1	48	0.13660601304218103	TSU-25	AIS A
FGFR4_PRF1	64	0.16050633408887577	TSU-25	AIS A
FGFR4_PRF1	8	0.03215104823864627	TSU-25	AIS A
FGFR4_PRF1	96	0.19961241716184416	TSU-25	AIS A
FOS_PRF1	12	0.047328987386904685	TSU-25	AIS A
FOS_PRF1	128	0.24082840461049743	TSU-25	AIS A
FOS_PRF1	16	0.06114158735564842	TSU-25	AIS A
FOS_PRF1	192	0.24813786033388238	TSU-25	AIS A
FOS_PRF1	24	0.09595635325154844	TSU-25	AIS A
FOS_PRF1	256	0.2680148700362961	TSU-25	AIS A
FOS_PRF1	32	0.11827682686439268	TSU-25	AIS A
FOS_PRF1	384	0.1941632725700349	TSU-25	AIS A
FOS_PRF1	48	0.14816640962777425	TSU-25	AIS A
FOS_PRF1	64	0.16660488861073233	TSU-25	AIS A
FOS_PRF1	8	0.029776167178961355	TSU-25	AIS A
FOS_PRF1	96	0.18762335257307408	TSU-25	AIS A
FOXA1_PRF1	12	-0.01786146067035183	TSU-25	AIS A
FOXA1_PRF1	128	0.19010910108603563	TSU-25	AIS A
FOXA1_PRF1	16	-0.0212057329147544	TSU-25	AIS A
FOXA1_PRF1	192	0.21138242918715758	TSU-25	AIS A
FOXA1_PRF1	24	-0.025011447507054873	TSU-25	AIS A
FOXA1_PRF1	256	0.22823014821805895	TSU-25	AIS A
FOXA1_PRF1	32	-0.014941661270914954	TSU-25	AIS A
FOXA1_PRF1	384	0.18532309219836288	TSU-25	AIS A
FOXA1_PRF1	48	0.002885747072682418	TSU-25	AIS A
FOXA1_PRF1	64	0.0371037171827543	TSU-25	AIS A
FOXA1_PRF1	8	-0.011184540250849017	TSU-25	AIS A
FOXA1_PRF1	96	0.08798120797971112	TSU-25	AIS A
FOXA2_PRF1	12	-0.016374275982618536	TSU-25	AIS A
FOXA2_PRF1	128	0.18576791050088154	TSU-25	AIS A
FOXA2_PRF1	16	-0.018245424647292792	TSU-25	AIS A
FOXA2_PRF1	192	0.23303776508674143	TSU-25	AIS A
FOXA2_PRF1	24	-0.020496354406105824	TSU-25	AIS A
FOXA2_PRF1	256	0.2609083288361006	TSU-25	AIS A
FOXA2_PRF1	32	-0.009221588077080426	TSU-25	AIS A
FOXA2_PRF1	384	0.20863378534365068	TSU-25	AIS A
FOXA2_PRF1	48	0.004924041054911488	TSU-25	AIS A
FOXA2_PRF1	64	0.025890503326309995	TSU-25	AIS A
FOXA2_PRF1	8	-0.008812748482202298	TSU-25	AIS A
FOXA2_PRF1	96	0.07256354514778993	TSU-25	AIS A
FOXI1_PRF1	12	0.0028487556189876603	TSU-25	AIS A
FOXI1_PRF1	128	0.05490093187692981	TSU-25	AIS A
FOXI1_PRF1	16	0.002053113274828977	TSU-25	AIS A
FOXI1_PRF1	192	0.10914287798097574	TSU-25	AIS A
FOXI1_PRF1	24	-8.197624165902571e-4	TSU-25	AIS A
FOXI1_PRF1	256	0.09777149913890334	TSU-25	AIS A
FOXI1_PRF1	32	0.006047903756382545	TSU-25	AIS A
FOXI1_PRF1	384	0.15881315446975952	TSU-25	AIS A
FOXI1_PRF1	48	0.005188450888170308	TSU-25	AIS A
FOXI1_PRF1	64	0.017192478369179833	TSU-25	AIS A
FOXI1_PRF1	8	-6.292458200885706e-4	TSU-25	AIS A
FOXI1_PRF1	96	0.0019340449907367851	TSU-25	AIS A
FOXJ1_PRF1	12	-0.0029058031017475897	TSU-25	AIS A
FOXJ1_PRF1	128	0.08800118414581792	TSU-25	AIS A
FOXJ1_PRF1	16	-0.006467738458538301	TSU-25	AIS A
FOXJ1_PRF1	192	0.1638215805216317	TSU-25	AIS A
FOXJ1_PRF1	24	-0.01483245944252193	TSU-25	AIS A
FOXJ1_PRF1	256	0.18663260310038113	TSU-25	AIS A
FOXJ1_PRF1	32	-0.015357609915557277	TSU-25	AIS A
FOXJ1_PRF1	384	0.15405434389579023	TSU-25	AIS A
FOXJ1_PRF1	48	-0.007254678668248761	TSU-25	AIS A
FOXJ1_PRF1	64	3.791112524566742e-4	TSU-25	AIS A
FOXJ1_PRF1	8	-0.0027493085615452836	TSU-25	AIS A
FOXJ1_PRF1	96	0.0020025312046249707	TSU-25	AIS A
FOXP3_PRF1	12	0.06268136674262731	TSU-25	AIS A
FOXP3_PRF1	128	0.20636330934636438	TSU-25	AIS A
FOXP3_PRF1	16	0.07894766531094145	TSU-25	AIS A
FOXP3_PRF1	192	0.2509987646706195	TSU-25	AIS A
FOXP3_PRF1	24	0.11105543723316283	TSU-25	AIS A
FOXP3_PRF1	256	0.2623855053975321	TSU-25	AIS A
FOXP3_PRF1	32	0.13339322173278698	TSU-25	AIS A
FOXP3_PRF1	384	0.3281346573548406	TSU-25	AIS A
FOXP3_PRF1	48	0.1614877130379686	TSU-25	AIS A
FOXP3_PRF1	64	0.17766075059462955	TSU-25	AIS A
FOXP3_PRF1	8	0.036318068833539524	TSU-25	AIS A
FOXP3_PRF1	96	0.19205101618114323	TSU-25	AIS A
FOXS1_PRF1	12	0.003108560511794129	TSU-25	AIS A
FOXS1_PRF1	128	0.09853198949301117	TSU-25	AIS A
FOXS1_PRF1	16	0.006185321537657694	TSU-25	AIS A
FOXS1_PRF1	192	0.16392514756212773	TSU-25	AIS A
FOXS1_PRF1	24	0.008100966639199162	TSU-25	AIS A
FOXS1_PRF1	256	0.16819074884836555	TSU-25	AIS A
FOXS1_PRF1	32	0.014690306319426638	TSU-25	AIS A
FOXS1_PRF1	384	0.19611540013055928	TSU-25	AIS A
FOXS1_PRF1	48	0.03089047299881294	TSU-25	AIS A
FOXS1_PRF1	64	0.051407827723638944	TSU-25	AIS A
FOXS1_PRF1	8	0.001575841940709903	TSU-25	AIS A
FOXS1_PRF1	96	0.07301681480485167	TSU-25	AIS A
FRY_PRF1	12	0.020569111813477904	TSU-25	AIS A
FRY_PRF1	128	0.22912371571274232	TSU-25	AIS A
FRY_PRF1	16	0.031061237486290996	TSU-25	AIS A
FRY_PRF1	192	0.2940433952613415	TSU-25	AIS A
FRY_PRF1	24	0.053215314462261853	TSU-25	AIS A
FRY_PRF1	256	0.3076890514650959	TSU-25	AIS A
FRY_PRF1	32	0.07195229192420416	TSU-25	AIS A
FRY_PRF1	384	0.2166810059110197	TSU-25	AIS A
FRY_PRF1	48	0.09518875157382085	TSU-25	AIS A
FRY_PRF1	64	0.11264211714758768	TSU-25	AIS A
FRY_PRF1	8	0.01125988518484945	TSU-25	AIS A
FRY_PRF1	96	0.14316673615390277	TSU-25	AIS A
FRZB_PRF1	12	0.06813348169762565	TSU-25	AIS A
FRZB_PRF1	128	0.2656779424569578	TSU-25	AIS A
FRZB_PRF1	16	0.08960281515186003	TSU-25	AIS A
FRZB_PRF1	192	0.286399679280229	TSU-25	AIS A
FRZB_PRF1	24	0.1286464761803142	TSU-25	AIS A
FRZB_PRF1	256	0.2804152132509415	TSU-25	AIS A
FRZB_PRF1	32	0.1589773189537808	TSU-25	AIS A
FRZB_PRF1	384	0.28661497642082034	TSU-25	AIS A
FRZB_PRF1	48	0.19061115606308726	TSU-25	AIS A
FRZB_PRF1	64	0.2034232203022882	TSU-25	AIS A
FRZB_PRF1	8	0.04154109013769572	TSU-25	AIS A
FRZB_PRF1	96	0.23389271956308258	TSU-25	AIS A
FSCN1_PRF1	12	0.06061225850510347	TSU-25	AIS A
FSCN1_PRF1	128	0.2363218140260735	TSU-25	AIS A
FSCN1_PRF1	16	0.07974501642650587	TSU-25	AIS A
FSCN1_PRF1	192	0.295058986671225	TSU-25	AIS A
FSCN1_PRF1	24	0.11298915789201514	TSU-25	AIS A
FSCN1_PRF1	256	0.30273825499659257	TSU-25	AIS A
FSCN1_PRF1	32	0.13767450905676282	TSU-25	AIS A
FSCN1_PRF1	384	0.2934882045910551	TSU-25	AIS A
FSCN1_PRF1	48	0.1725553319398628	TSU-25	AIS A
FSCN1_PRF1	64	0.19009020749109135	TSU-25	AIS A
FSCN1_PRF1	8	0.037442051606769236	TSU-25	AIS A
FSCN1_PRF1	96	0.20221198351327216	TSU-25	AIS A
FURIN_PRF1	12	0.057469690043498674	TSU-25	AIS A
FURIN_PRF1	128	0.2760728258154098	TSU-25	AIS A
FURIN_PRF1	16	0.07569475945535316	TSU-25	AIS A
FURIN_PRF1	192	0.26641172741573843	TSU-25	AIS A
FURIN_PRF1	24	0.11265241606081239	TSU-25	AIS A
FURIN_PRF1	256	0.304846951609732	TSU-25	AIS A
FURIN_PRF1	32	0.13798105324423138	TSU-25	AIS A
FURIN_PRF1	384	0.2680336665405289	TSU-25	AIS A
FURIN_PRF1	48	0.1711489697404355	TSU-25	AIS A
FURIN_PRF1	64	0.19386507705160366	TSU-25	AIS A
FURIN_PRF1	8	0.03827243026938337	TSU-25	AIS A
FURIN_PRF1	96	0.2209160935863188	TSU-25	AIS A
GATA2_PRF1	12	0.024699287916408724	TSU-25	AIS A
GATA2_PRF1	128	0.19268267886499235	TSU-25	AIS A
GATA2_PRF1	16	0.031161123753813833	TSU-25	AIS A
GATA2_PRF1	192	0.2184867101020835	TSU-25	AIS A
GATA2_PRF1	24	0.050124420332734294	TSU-25	AIS A
GATA2_PRF1	256	0.23329992780870928	TSU-25	AIS A
GATA2_PRF1	32	0.06999204370869917	TSU-25	AIS A
GATA2_PRF1	384	0.1869446542158035	TSU-25	AIS A
GATA2_PRF1	48	0.10100713583005401	TSU-25	AIS A
GATA2_PRF1	64	0.12449693433467116	TSU-25	AIS A
GATA2_PRF1	8	0.016733349327911613	TSU-25	AIS A
GATA2_PRF1	96	0.15779842213051457	TSU-25	AIS A
GATA3_PRF1	12	0.10179426427163961	TSU-25	AIS A
GATA3_PRF1	128	0.3032903783702129	TSU-25	AIS A
GATA3_PRF1	16	0.13178777359891344	TSU-25	AIS A
GATA3_PRF1	192	0.3234241857281784	TSU-25	AIS A
GATA3_PRF1	24	0.1761449439379803	TSU-25	AIS A
GATA3_PRF1	256	0.3142544107691507	TSU-25	AIS A
GATA3_PRF1	32	0.2079574870462517	TSU-25	AIS A
GATA3_PRF1	384	0.32708601209835486	TSU-25	AIS A
GATA3_PRF1	48	0.24266194638099584	TSU-25	AIS A
GATA3_PRF1	64	0.2499649958069426	TSU-25	AIS A
GATA3_PRF1	8	0.06928488556529973	TSU-25	AIS A
GATA3_PRF1	96	0.2781146317139018	TSU-25	AIS A
GDF10_PRF1	12	0.02269498203433789	TSU-25	AIS A
GDF10_PRF1	128	0.19778832101946134	TSU-25	AIS A
GDF10_PRF1	16	0.025536104488446777	TSU-25	AIS A
GDF10_PRF1	192	0.23978501782451261	TSU-25	AIS A
GDF10_PRF1	24	0.04126819940295642	TSU-25	AIS A
GDF10_PRF1	256	0.24878277850870095	TSU-25	AIS A
GDF10_PRF1	32	0.05629908368903697	TSU-25	AIS A
GDF10_PRF1	384	0.21365382192787089	TSU-25	AIS A
GDF10_PRF1	48	0.07129438511870857	TSU-25	AIS A
GDF10_PRF1	64	0.08725641528526575	TSU-25	AIS A
GDF10_PRF1	8	0.013519817076916223	TSU-25	AIS A
GDF10_PRF1	96	0.13515699660021974	TSU-25	AIS A
GIMAP7_PRF1	12	0.10182206882456417	TSU-25	AIS A
GIMAP7_PRF1	128	0.2971167996388996	TSU-25	AIS A
GIMAP7_PRF1	16	0.1275331763280345	TSU-25	AIS A
GIMAP7_PRF1	192	0.3036198274491551	TSU-25	AIS A
GIMAP7_PRF1	24	0.16597105037574866	TSU-25	AIS A
GIMAP7_PRF1	256	0.3019848950653895	TSU-25	AIS A
GIMAP7_PRF1	32	0.2007360544313659	TSU-25	AIS A
GIMAP7_PRF1	384	0.298474947984515	TSU-25	AIS A
GIMAP7_PRF1	48	0.2345666174287931	TSU-25	AIS A
GIMAP7_PRF1	64	0.2493543485415076	TSU-25	AIS A
GIMAP7_PRF1	8	0.07205304974002774	TSU-25	AIS A
GIMAP7_PRF1	96	0.27403423962506296	TSU-25	AIS A
GJA5_PRF1	12	0.02276601108701093	TSU-25	AIS A
GJA5_PRF1	128	0.1937256709745238	TSU-25	AIS A
GJA5_PRF1	16	0.03171008201723612	TSU-25	AIS A
GJA5_PRF1	192	0.21367542547905363	TSU-25	AIS A
GJA5_PRF1	24	0.04820848647238505	TSU-25	AIS A
GJA5_PRF1	256	0.2540550220782793	TSU-25	AIS A
GJA5_PRF1	32	0.0711443893260851	TSU-25	AIS A
GJA5_PRF1	384	0.18009576995210447	TSU-25	AIS A
GJA5_PRF1	48	0.09054843939333718	TSU-25	AIS A
GJA5_PRF1	64	0.10838337958520172	TSU-25	AIS A
GJA5_PRF1	8	0.01226138744307421	TSU-25	AIS A
GJA5_PRF1	96	0.14546790454579375	TSU-25	AIS A
GPR171_PRF1	12	0.11758617591545908	TSU-25	AIS A
GPR171_PRF1	128	0.2767788405450182	TSU-25	AIS A
GPR171_PRF1	16	0.14888571330986083	TSU-25	AIS A
GPR171_PRF1	192	0.30063403756596574	TSU-25	AIS A
GPR171_PRF1	24	0.18618735712086162	TSU-25	AIS A
GPR171_PRF1	256	0.27565351550161293	TSU-25	AIS A
GPR171_PRF1	32	0.21521711643675975	TSU-25	AIS A
GPR171_PRF1	384	0.30531252489856436	TSU-25	AIS A
GPR171_PRF1	48	0.25339257389995656	TSU-25	AIS A
GPR171_PRF1	64	0.2659050741795408	TSU-25	AIS A
GPR171_PRF1	8	0.08297954504705246	TSU-25	AIS A
GPR171_PRF1	96	0.27314108377845375	TSU-25	AIS A
GPR34_PRF1	12	0.030407118392576434	TSU-25	AIS A
GPR34_PRF1	128	0.1981824593529593	TSU-25	AIS A
GPR34_PRF1	16	0.041829535908304696	TSU-25	AIS A
GPR34_PRF1	192	0.24423466368421187	TSU-25	AIS A
GPR34_PRF1	24	0.06513516058597014	TSU-25	AIS A
GPR34_PRF1	256	0.29131250705272643	TSU-25	AIS A
GPR34_PRF1	32	0.08584298856595772	TSU-25	AIS A
GPR34_PRF1	384	0.21010514231401348	TSU-25	AIS A
GPR34_PRF1	48	0.09690002920913196	TSU-25	AIS A
GPR34_PRF1	64	0.11551983676370865	TSU-25	AIS A
GPR34_PRF1	8	0.018183524376910575	TSU-25	AIS A
GPR34_PRF1	96	0.14011580784912053	TSU-25	AIS A
GREM2_PRF1	12	0.004316615297185502	TSU-25	AIS A
GREM2_PRF1	128	0.12400141813136525	TSU-25	AIS A
GREM2_PRF1	16	0.00877249352069893	TSU-25	AIS A
GREM2_PRF1	192	0.16743858293247776	TSU-25	AIS A
GREM2_PRF1	24	0.015180232765508398	TSU-25	AIS A
GREM2_PRF1	256	0.18815579765828594	TSU-25	AIS A
GREM2_PRF1	32	0.025480517729325313	TSU-25	AIS A
GREM2_PRF1	384	0.21405309595071442	TSU-25	AIS A
GREM2_PRF1	48	0.04654745982359922	TSU-25	AIS A
GREM2_PRF1	64	0.05389248136896937	TSU-25	AIS A
GREM2_PRF1	8	0.0022541713121147396	TSU-25	AIS A
GREM2_PRF1	96	0.08384893245493852	TSU-25	AIS A
GSR_PRF1	12	0.04957043143420388	TSU-25	AIS A
GSR_PRF1	128	0.269791282359529	TSU-25	AIS A
GSR_PRF1	16	0.06572728234066641	TSU-25	AIS A
GSR_PRF1	192	0.2615396776451815	TSU-25	AIS A
GSR_PRF1	24	0.0924701161570767	TSU-25	AIS A
GSR_PRF1	256	0.29089184734930496	TSU-25	AIS A
GSR_PRF1	32	0.12051213154791264	TSU-25	AIS A
GSR_PRF1	384	0.24585655501290699	TSU-25	AIS A
GSR_PRF1	48	0.14332972273529862	TSU-25	AIS A
GSR_PRF1	64	0.16487863727279406	TSU-25	AIS A
GSR_PRF1	8	0.031345636078294194	TSU-25	AIS A
GSR_PRF1	96	0.18814037070641795	TSU-25	AIS A
GZMA_PRF1	12	0.16052607588014473	TSU-25	AIS A
GZMA_PRF1	128	0.33649423317722227	TSU-25	AIS A
GZMA_PRF1	16	0.18865035213000556	TSU-25	AIS A
GZMA_PRF1	192	0.3527345922151946	TSU-25	AIS A
GZMA_PRF1	24	0.2258135597242635	TSU-25	AIS A
GZMA_PRF1	256	0.33667098518400107	TSU-25	AIS A
GZMA_PRF1	32	0.25922298387811676	TSU-25	AIS A
GZMA_PRF1	384	0.35803226876042743	TSU-25	AIS A
GZMA_PRF1	48	0.2893735625110285	TSU-25	AIS A
GZMA_PRF1	64	0.29786538326713974	TSU-25	AIS A
GZMA_PRF1	8	0.12742627551884056	TSU-25	AIS A
GZMA_PRF1	96	0.32081596745267144	TSU-25	AIS A
GZMB_PRF1	12	0.11599425263309397	TSU-25	AIS A
GZMB_PRF1	128	0.2647570248102607	TSU-25	AIS A
GZMB_PRF1	16	0.12559361866583832	TSU-25	AIS A
GZMB_PRF1	192	0.3018057213699247	TSU-25	AIS A
GZMB_PRF1	24	0.15209973849455524	TSU-25	AIS A
GZMB_PRF1	256	0.25525549210604337	TSU-25	AIS A
GZMB_PRF1	32	0.17380241655634393	TSU-25	AIS A
GZMB_PRF1	384	0.3029198166596406	TSU-25	AIS A
GZMB_PRF1	48	0.20060240372824267	TSU-25	AIS A
GZMB_PRF1	64	0.21555407107013838	TSU-25	AIS A
GZMB_PRF1	8	0.09393343084435998	TSU-25	AIS A
GZMB_PRF1	96	0.25290804624590796	TSU-25	AIS A
HEPACAM2_PRF1	12	-0.002349077436734476	TSU-25	AIS A
HEPACAM2_PRF1	128	-0.013063717483154116	TSU-25	AIS A
HEPACAM2_PRF1	16	-0.003378001960274565	TSU-25	AIS A
HEPACAM2_PRF1	192	-0.0074207942492387526	TSU-25	AIS A
HEPACAM2_PRF1	24	-0.0028759878075395634	TSU-25	AIS A
HEPACAM2_PRF1	256	-0.0744805997856958	TSU-25	AIS A
HEPACAM2_PRF1	32	-0.004025298334557589	TSU-25	AIS A
HEPACAM2_PRF1	384	-0.06872628601745141	TSU-25	AIS A
HEPACAM2_PRF1	48	-0.00757612428978694	TSU-25	AIS A
HEPACAM2_PRF1	64	0.0024992986201666494	TSU-25	AIS A
HEPACAM2_PRF1	8	-2.499675231381959e-4	TSU-25	AIS A
HEPACAM2_PRF1	96	-0.007690013930362819	TSU-25	AIS A
HLA-A_PRF1	12	0.10029726068198692	TSU-25	AIS A
HLA-A_PRF1	128	0.2878534385566515	TSU-25	AIS A
HLA-A_PRF1	16	0.11983476926805021	TSU-25	AIS A
HLA-A_PRF1	192	0.2943045820473912	TSU-25	AIS A
HLA-A_PRF1	24	0.15170822871058023	TSU-25	AIS A
HLA-A_PRF1	256	0.32481431438146147	TSU-25	AIS A
HLA-A_PRF1	32	0.1799611942107932	TSU-25	AIS A
HLA-A_PRF1	384	0.2980532507805717	TSU-25	AIS A
HLA-A_PRF1	48	0.2085273456459883	TSU-25	AIS A
HLA-A_PRF1	64	0.22820225717753706	TSU-25	AIS A
HLA-A_PRF1	8	0.07379705613955317	TSU-25	AIS A
HLA-A_PRF1	96	0.24734008660141377	TSU-25	AIS A
HLA-DPB1_PRF1	12	0.040203278208109657	TSU-25	AIS A
HLA-DPB1_PRF1	128	0.24715501789419175	TSU-25	AIS A
HLA-DPB1_PRF1	16	0.051189537715555074	TSU-25	AIS A
HLA-DPB1_PRF1	192	0.26040293541830767	TSU-25	AIS A
HLA-DPB1_PRF1	24	0.07695878969803341	TSU-25	AIS A
HLA-DPB1_PRF1	256	0.2862874948112004	TSU-25	AIS A
HLA-DPB1_PRF1	32	0.09877451547529326	TSU-25	AIS A
HLA-DPB1_PRF1	384	0.25190680822085737	TSU-25	AIS A
HLA-DPB1_PRF1	48	0.12507828110071034	TSU-25	AIS A
HLA-DPB1_PRF1	64	0.14033014646968775	TSU-25	AIS A
HLA-DPB1_PRF1	8	0.027383955271801014	TSU-25	AIS A
HLA-DPB1_PRF1	96	0.16381803126944963	TSU-25	AIS A
HLA-DQB2_PRF1	12	0.02524038157144664	TSU-25	AIS A
HLA-DQB2_PRF1	128	0.24615187105120406	TSU-25	AIS A
HLA-DQB2_PRF1	16	0.034552970663712525	TSU-25	AIS A
HLA-DQB2_PRF1	192	0.25217807846881757	TSU-25	AIS A
HLA-DQB2_PRF1	24	0.05687129067114055	TSU-25	AIS A
HLA-DQB2_PRF1	256	0.286169446589247	TSU-25	AIS A
HLA-DQB2_PRF1	32	0.07703661269083567	TSU-25	AIS A
HLA-DQB2_PRF1	384	0.24958961102687086	TSU-25	AIS A
HLA-DQB2_PRF1	48	0.099657556712476	TSU-25	AIS A
HLA-DQB2_PRF1	64	0.11847987659576117	TSU-25	AIS A
HLA-DQB2_PRF1	8	0.015849742720599694	TSU-25	AIS A
HLA-DQB2_PRF1	96	0.15194257567502487	TSU-25	AIS A
HMGA1_PRF1	12	0.04067193363610224	TSU-25	AIS A
HMGA1_PRF1	128	0.2580141759521244	TSU-25	AIS A
HMGA1_PRF1	16	0.054289964653207234	TSU-25	AIS A
HMGA1_PRF1	192	0.2642225506378819	TSU-25	AIS A
HMGA1_PRF1	24	0.08004955606598724	TSU-25	AIS A
HMGA1_PRF1	256	0.29867228311504646	TSU-25	AIS A
HMGA1_PRF1	32	0.10560668364231197	TSU-25	AIS A
HMGA1_PRF1	384	0.3024281013899079	TSU-25	AIS A
HMGA1_PRF1	48	0.12870243069193035	TSU-25	AIS A
HMGA1_PRF1	64	0.14241819463869618	TSU-25	AIS A
HMGA1_PRF1	8	0.027332355170739314	TSU-25	AIS A
HMGA1_PRF1	96	0.1672730911998416	TSU-25	AIS A
HNF4A_PRF1	12	0.004467403832934833	TSU-25	AIS A
HNF4A_PRF1	128	0.1351740450562979	TSU-25	AIS A
HNF4A_PRF1	16	0.006099163155750313	TSU-25	AIS A
HNF4A_PRF1	192	0.18399242919918007	TSU-25	AIS A
HNF4A_PRF1	24	0.00993029515048195	TSU-25	AIS A
HNF4A_PRF1	256	0.17436125089804333	TSU-25	AIS A
HNF4A_PRF1	32	0.015111034783894375	TSU-25	AIS A
HNF4A_PRF1	384	0.17019328539448617	TSU-25	AIS A
HNF4A_PRF1	48	0.03930380420689895	TSU-25	AIS A
HNF4A_PRF1	64	0.04678708132032486	TSU-25	AIS A
HNF4A_PRF1	8	0.0015404838473599728	TSU-25	AIS A
HNF4A_PRF1	96	0.06627776763120238	TSU-25	AIS A
HOPX_PRF1	12	-0.007288412723187231	TSU-25	AIS A
HOPX_PRF1	128	0.21189846505574397	TSU-25	AIS A
HOPX_PRF1	16	-0.004383057913097869	TSU-25	AIS A
HOPX_PRF1	192	0.24375839770328006	TSU-25	AIS A
HOPX_PRF1	24	0.010614887502485846	TSU-25	AIS A
HOPX_PRF1	256	0.2622240543037979	TSU-25	AIS A
HOPX_PRF1	32	0.029793427460982805	TSU-25	AIS A
HOPX_PRF1	384	0.2171012880791826	TSU-25	AIS A
HOPX_PRF1	48	0.06389396684323201	TSU-25	AIS A
HOPX_PRF1	64	0.08821741317834877	TSU-25	AIS A
HOPX_PRF1	8	-0.006220911557470487	TSU-25	AIS A
HOPX_PRF1	96	0.12213856780542963	TSU-25	AIS A
HSD17B11_PRF1	12	0.026117090623719072	TSU-25	AIS A
HSD17B11_PRF1	128	0.2501063170023823	TSU-25	AIS A
HSD17B11_PRF1	16	0.03207159977747516	TSU-25	AIS A
HSD17B11_PRF1	192	0.28709274378588856	TSU-25	AIS A
HSD17B11_PRF1	24	0.05541056268481511	TSU-25	AIS A
HSD17B11_PRF1	256	0.29977477813260356	TSU-25	AIS A
HSD17B11_PRF1	32	0.0748258769088014	TSU-25	AIS A
HSD17B11_PRF1	384	0.24379581085424581	TSU-25	AIS A
HSD17B11_PRF1	48	0.10266026923255056	TSU-25	AIS A
HSD17B11_PRF1	64	0.13234907435893656	TSU-25	AIS A
HSD17B11_PRF1	8	0.016039499997929044	TSU-25	AIS A
HSD17B11_PRF1	96	0.16962770199181074	TSU-25	AIS A
HYOU1_PRF1	12	0.05565519892908462	TSU-25	AIS A
HYOU1_PRF1	128	0.2713135346724752	TSU-25	AIS A
HYOU1_PRF1	16	0.07110422537418663	TSU-25	AIS A
HYOU1_PRF1	192	0.29207042882834144	TSU-25	AIS A
HYOU1_PRF1	24	0.09700125452213154	TSU-25	AIS A
HYOU1_PRF1	256	0.31989914287936794	TSU-25	AIS A
HYOU1_PRF1	32	0.12572783519094752	TSU-25	AIS A
HYOU1_PRF1	384	0.26200410449832295	TSU-25	AIS A
HYOU1_PRF1	48	0.16057739346331615	TSU-25	AIS A
HYOU1_PRF1	64	0.18205044918473787	TSU-25	AIS A
HYOU1_PRF1	8	0.035325710717127236	TSU-25	AIS A
HYOU1_PRF1	96	0.2110188047734041	TSU-25	AIS A
ICAM1_PRF1	12	0.004051035996576667	TSU-25	AIS A
ICAM1_PRF1	128	0.19717821737114263	TSU-25	AIS A
ICAM1_PRF1	16	0.0077374630334256485	TSU-25	AIS A
ICAM1_PRF1	192	0.1933138638913952	TSU-25	AIS A
ICAM1_PRF1	24	0.028015271393110035	TSU-25	AIS A
ICAM1_PRF1	256	0.2119942869708908	TSU-25	AIS A
ICAM1_PRF1	32	0.04509708694862008	TSU-25	AIS A
ICAM1_PRF1	384	0.20736368276715256	TSU-25	AIS A
ICAM1_PRF1	48	0.06709628083398675	TSU-25	AIS A
ICAM1_PRF1	64	0.08879804174237978	TSU-25	AIS A
ICAM1_PRF1	8	-0.0015565237565158452	TSU-25	AIS A
ICAM1_PRF1	96	0.11710779977996001	TSU-25	AIS A
ICOS_PRF1	12	0.08107974655659743	TSU-25	AIS A
ICOS_PRF1	128	0.2531537544970557	TSU-25	AIS A
ICOS_PRF1	16	0.1129807153615639	TSU-25	AIS A
ICOS_PRF1	192	0.2717094226157709	TSU-25	AIS A
ICOS_PRF1	24	0.15235680389437836	TSU-25	AIS A
ICOS_PRF1	256	0.26468003491080905	TSU-25	AIS A
ICOS_PRF1	32	0.18557278125364168	TSU-25	AIS A
ICOS_PRF1	384	0.2990727372735659	TSU-25	AIS A
ICOS_PRF1	48	0.22050989136052765	TSU-25	AIS A
ICOS_PRF1	64	0.23013237943361087	TSU-25	AIS A
ICOS_PRF1	8	0.0521699301421393	TSU-25	AIS A
ICOS_PRF1	96	0.2549753961955874	TSU-25	AIS A
IDO1_PRF1	12	0.042171398034344	TSU-25	AIS A
IDO1_PRF1	128	0.1429992437433446	TSU-25	AIS A
IDO1_PRF1	16	0.05810022662690776	TSU-25	AIS A
IDO1_PRF1	192	0.22750507032724768	TSU-25	AIS A
IDO1_PRF1	24	0.07957562669426908	TSU-25	AIS A
IDO1_PRF1	256	0.2137937661016643	TSU-25	AIS A
IDO1_PRF1	32	0.09787860552596113	TSU-25	AIS A
IDO1_PRF1	384	0.23935351719748144	TSU-25	AIS A
IDO1_PRF1	48	0.11026326116680349	TSU-25	AIS A
IDO1_PRF1	64	0.11853087963268473	TSU-25	AIS A
IDO1_PRF1	8	0.0271227363768027	TSU-25	AIS A
IDO1_PRF1	96	0.12881123427157026	TSU-25	AIS A
IGFBP3_PRF1	12	0.020451655352099838	TSU-25	AIS A
IGFBP3_PRF1	128	0.09559988224402151	TSU-25	AIS A
IGFBP3_PRF1	16	0.0286340376286212	TSU-25	AIS A
IGFBP3_PRF1	192	0.10979008236363733	TSU-25	AIS A
IGFBP3_PRF1	24	0.05107662077912686	TSU-25	AIS A
IGFBP3_PRF1	256	0.13088949033812255	TSU-25	AIS A
IGFBP3_PRF1	32	0.06361700896833611	TSU-25	AIS A
IGFBP3_PRF1	384	0.09536582202402302	TSU-25	AIS A
IGFBP3_PRF1	48	0.08572378869112245	TSU-25	AIS A
IGFBP3_PRF1	64	0.09217390961127156	TSU-25	AIS A
IGFBP3_PRF1	8	0.010442143600457213	TSU-25	AIS A
IGFBP3_PRF1	96	0.07671142945551346	TSU-25	AIS A
IL1B_PRF1	12	0.008097279378416639	TSU-25	AIS A
IL1B_PRF1	128	-0.05826015982154393	TSU-25	AIS A
IL1B_PRF1	16	0.009980547488521629	TSU-25	AIS A
IL1B_PRF1	192	-0.1211201413981263	TSU-25	AIS A
IL1B_PRF1	24	0.015204789612722478	TSU-25	AIS A
IL1B_PRF1	256	-0.10539681061192147	TSU-25	AIS A
IL1B_PRF1	32	0.008344376505934002	TSU-25	AIS A
IL1B_PRF1	384	-0.15144639949193514	TSU-25	AIS A
IL1B_PRF1	48	-0.0010204818211480516	TSU-25	AIS A
IL1B_PRF1	64	-0.004381549748607014	TSU-25	AIS A
IL1B_PRF1	8	0.005553388357465937	TSU-25	AIS A
IL1B_PRF1	96	-0.04892679088687489	TSU-25	AIS A
IL2RA_PRF1	12	0.06918765174010391	TSU-25	AIS A
IL2RA_PRF1	128	0.24618309006849837	TSU-25	AIS A
IL2RA_PRF1	16	0.08684126537087788	TSU-25	AIS A
IL2RA_PRF1	192	0.26277352585227465	TSU-25	AIS A
IL2RA_PRF1	24	0.1210863632455389	TSU-25	AIS A
IL2RA_PRF1	256	0.23872428989583347	TSU-25	AIS A
IL2RA_PRF1	32	0.15173502516637127	TSU-25	AIS A
IL2RA_PRF1	384	0.2923400677072366	TSU-25	AIS A
IL2RA_PRF1	48	0.18626997239067222	TSU-25	AIS A
IL2RA_PRF1	64	0.20104345232349363	TSU-25	AIS A
IL2RA_PRF1	8	0.03959179642104188	TSU-25	AIS A
IL2RA_PRF1	96	0.22158894720809058	TSU-25	AIS A
IL2RG_PRF1	12	0.13927532360869874	TSU-25	AIS A
IL2RG_PRF1	128	0.31740387675061055	TSU-25	AIS A
IL2RG_PRF1	16	0.16650110272791777	TSU-25	AIS A
IL2RG_PRF1	192	0.3012510081266104	TSU-25	AIS A
IL2RG_PRF1	24	0.2038177841599974	TSU-25	AIS A
IL2RG_PRF1	256	0.31620872862639104	TSU-25	AIS A
IL2RG_PRF1	32	0.22684096814778404	TSU-25	AIS A
IL2RG_PRF1	384	0.332358351426593	TSU-25	AIS A
IL2RG_PRF1	48	0.2563819040331003	TSU-25	AIS A
IL2RG_PRF1	64	0.27650791012529913	TSU-25	AIS A
IL2RG_PRF1	8	0.09922306152372397	TSU-25	AIS A
IL2RG_PRF1	96	0.30134458686496934	TSU-25	AIS A
IL6_PRF1	12	0.013797053125662978	TSU-25	AIS A
IL6_PRF1	128	0.010880054418243367	TSU-25	AIS A
IL6_PRF1	16	0.0190358167390215	TSU-25	AIS A
IL6_PRF1	192	-0.06599852901309397	TSU-25	AIS A
IL6_PRF1	24	0.03447256134402391	TSU-25	AIS A
IL6_PRF1	256	-0.13028366506186068	TSU-25	AIS A
IL6_PRF1	32	0.03468282544667643	TSU-25	AIS A
IL6_PRF1	384	-0.11147990950383811	TSU-25	AIS A
IL6_PRF1	48	0.038234172922468446	TSU-25	AIS A
IL6_PRF1	64	0.02976459572334605	TSU-25	AIS A
IL6_PRF1	8	0.009700997926379927	TSU-25	AIS A
IL6_PRF1	96	0.033398414181316234	TSU-25	AIS A
ISG20_PRF1	12	0.07283270293576026	TSU-25	AIS A
ISG20_PRF1	128	0.2611712719540406	TSU-25	AIS A
ISG20_PRF1	16	0.09484720370144674	TSU-25	AIS A
ISG20_PRF1	192	0.2756727473916388	TSU-25	AIS A
ISG20_PRF1	24	0.12841376968101198	TSU-25	AIS A
ISG20_PRF1	256	0.29496624243456937	TSU-25	AIS A
ISG20_PRF1	32	0.15024737762592288	TSU-25	AIS A
ISG20_PRF1	384	0.3161501651116153	TSU-25	AIS A
ISG20_PRF1	48	0.19028949961777536	TSU-25	AIS A
ISG20_PRF1	64	0.21106824347349448	TSU-25	AIS A
ISG20_PRF1	8	0.047145392006590896	TSU-25	AIS A
ISG20_PRF1	96	0.23201095719036938	TSU-25	AIS A
ITGAE_PRF1	12	0.022569353123693122	TSU-25	AIS A
ITGAE_PRF1	128	0.1453597053912267	TSU-25	AIS A
ITGAE_PRF1	16	0.03136075020595567	TSU-25	AIS A
ITGAE_PRF1	192	0.15854366300657136	TSU-25	AIS A
ITGAE_PRF1	24	0.04243351980368307	TSU-25	AIS A
ITGAE_PRF1	256	0.20847809815550034	TSU-25	AIS A
ITGAE_PRF1	32	0.05421388037071029	TSU-25	AIS A
ITGAE_PRF1	384	0.1637634756159676	TSU-25	AIS A
ITGAE_PRF1	48	0.06375087483646584	TSU-25	AIS A
ITGAE_PRF1	64	0.0806229945282251	TSU-25	AIS A
ITGAE_PRF1	8	0.016919045078558164	TSU-25	AIS A
ITGAE_PRF1	96	0.0830165075975962	TSU-25	AIS A
ITGAM_PRF1	12	0.040343383067595405	TSU-25	AIS A
ITGAM_PRF1	128	0.17803810499429468	TSU-25	AIS A
ITGAM_PRF1	16	0.04976420158435294	TSU-25	AIS A
ITGAM_PRF1	192	0.16556738766497345	TSU-25	AIS A
ITGAM_PRF1	24	0.07392590869492302	TSU-25	AIS A
ITGAM_PRF1	256	0.26012978745932686	TSU-25	AIS A
ITGAM_PRF1	32	0.08475137933853774	TSU-25	AIS A
ITGAM_PRF1	384	0.17016263699333048	TSU-25	AIS A
ITGAM_PRF1	48	0.09440082699536302	TSU-25	AIS A
ITGAM_PRF1	64	0.09804629189527525	TSU-25	AIS A
ITGAM_PRF1	8	0.028274151130639146	TSU-25	AIS A
ITGAM_PRF1	96	0.1211731220500469	TSU-25	AIS A
ITGAX_PRF1	12	0.039236284645314264	TSU-25	AIS A
ITGAX_PRF1	128	0.12150450039972889	TSU-25	AIS A
ITGAX_PRF1	16	0.04941645317940708	TSU-25	AIS A
ITGAX_PRF1	192	0.09850225890221609	TSU-25	AIS A
ITGAX_PRF1	24	0.07074166526127561	TSU-25	AIS A
ITGAX_PRF1	256	0.1983734757374016	TSU-25	AIS A
ITGAX_PRF1	32	0.07975424399858205	TSU-25	AIS A
ITGAX_PRF1	384	0.16212568665237048	TSU-25	AIS A
ITGAX_PRF1	48	0.08970027604541292	TSU-25	AIS A
ITGAX_PRF1	64	0.09283687503708223	TSU-25	AIS A
ITGAX_PRF1	8	0.026696583512464213	TSU-25	AIS A
ITGAX_PRF1	96	0.09463317987595257	TSU-25	AIS A
ITGBL1_PRF1	12	0.04771163216709188	TSU-25	AIS A
ITGBL1_PRF1	128	0.24437458317711727	TSU-25	AIS A
ITGBL1_PRF1	16	0.06285406857767321	TSU-25	AIS A
ITGBL1_PRF1	192	0.2855428876148677	TSU-25	AIS A
ITGBL1_PRF1	24	0.0923405698365473	TSU-25	AIS A
ITGBL1_PRF1	256	0.2617735469634846	TSU-25	AIS A
ITGBL1_PRF1	32	0.11741119522671173	TSU-25	AIS A
ITGBL1_PRF1	384	0.2610273234806531	TSU-25	AIS A
ITGBL1_PRF1	48	0.1451791017697544	TSU-25	AIS A
ITGBL1_PRF1	64	0.17145753339591718	TSU-25	AIS A
ITGBL1_PRF1	8	0.02808166974819895	TSU-25	AIS A
ITGBL1_PRF1	96	0.20880473899643953	TSU-25	AIS A
JUND_PRF1	12	0.05257621781488198	TSU-25	AIS A
JUND_PRF1	128	0.2706620113465611	TSU-25	AIS A
JUND_PRF1	16	0.06613156878626981	TSU-25	AIS A
JUND_PRF1	192	0.2779797197488497	TSU-25	AIS A
JUND_PRF1	24	0.09894482923053244	TSU-25	AIS A
JUND_PRF1	256	0.2973125090206034	TSU-25	AIS A
JUND_PRF1	32	0.12174159796954122	TSU-25	AIS A
JUND_PRF1	384	0.2384255964896237	TSU-25	AIS A
JUND_PRF1	48	0.14936189332847782	TSU-25	AIS A
JUND_PRF1	64	0.173213677669111	TSU-25	AIS A
JUND_PRF1	8	0.03480250790447779	TSU-25	AIS A
JUND_PRF1	96	0.1978589212579163	TSU-25	AIS A
KCNK3_PRF1	12	0.013187636887902185	TSU-25	AIS A
KCNK3_PRF1	128	0.1726607124282481	TSU-25	AIS A
KCNK3_PRF1	16	0.016793341738026032	TSU-25	AIS A
KCNK3_PRF1	192	0.20207768023548067	TSU-25	AIS A
KCNK3_PRF1	24	0.03031087377541827	TSU-25	AIS A
KCNK3_PRF1	256	0.21643894198937091	TSU-25	AIS A
KCNK3_PRF1	32	0.03856018831306436	TSU-25	AIS A
KCNK3_PRF1	384	0.14001610489096059	TSU-25	AIS A
KCNK3_PRF1	48	0.06364527563045251	TSU-25	AIS A
KCNK3_PRF1	64	0.08274563375956047	TSU-25	AIS A
KCNK3_PRF1	8	0.00952730557796354	TSU-25	AIS A
KCNK3_PRF1	96	0.1061465826528531	TSU-25	AIS A
KDR_PRF1	12	0.02697845889410428	TSU-25	AIS A
KDR_PRF1	128	0.17425414572821754	TSU-25	AIS A
KDR_PRF1	16	0.03346555884424015	TSU-25	AIS A
KDR_PRF1	192	0.19389863145661324	TSU-25	AIS A
KDR_PRF1	24	0.04939568935538312	TSU-25	AIS A
KDR_PRF1	256	0.22290725926915114	TSU-25	AIS A
KDR_PRF1	32	0.06134735867772707	TSU-25	AIS A
KDR_PRF1	384	0.17213731940247498	TSU-25	AIS A
KDR_PRF1	48	0.08534960180915512	TSU-25	AIS A
KDR_PRF1	64	0.099213429739792	TSU-25	AIS A
KDR_PRF1	8	0.015470521113925453	TSU-25	AIS A
KDR_PRF1	96	0.1249883112029119	TSU-25	AIS A
KIT_PRF1	12	0.02934642457786206	TSU-25	AIS A
KIT_PRF1	128	0.24212377327539752	TSU-25	AIS A
KIT_PRF1	16	0.03757239861374085	TSU-25	AIS A
KIT_PRF1	192	0.28474882959615216	TSU-25	AIS A
KIT_PRF1	24	0.05656879902794083	TSU-25	AIS A
KIT_PRF1	256	0.2874674358772715	TSU-25	AIS A
KIT_PRF1	32	0.07861332302227352	TSU-25	AIS A
KIT_PRF1	384	0.290802412596281	TSU-25	AIS A
KIT_PRF1	48	0.11361170103537784	TSU-25	AIS A
KIT_PRF1	64	0.13430406776266443	TSU-25	AIS A
KIT_PRF1	8	0.016516717189830228	TSU-25	AIS A
KIT_PRF1	96	0.17829442559641379	TSU-25	AIS A
KLF5_PRF1	12	-0.008164186966879145	TSU-25	AIS A
KLF5_PRF1	128	0.18024536138454855	TSU-25	AIS A
KLF5_PRF1	16	-0.008364320125856872	TSU-25	AIS A
KLF5_PRF1	192	0.21055872714853952	TSU-25	AIS A
KLF5_PRF1	24	0.0013592821487360854	TSU-25	AIS A
KLF5_PRF1	256	0.23767160031469295	TSU-25	AIS A
KLF5_PRF1	32	0.017006517913900954	TSU-25	AIS A
KLF5_PRF1	384	0.2167862874642819	TSU-25	AIS A
KLF5_PRF1	48	0.031814883516054576	TSU-25	AIS A
KLF5_PRF1	64	0.05540873692365304	TSU-25	AIS A
KLF5_PRF1	8	-0.004106072052696942	TSU-25	AIS A
KLF5_PRF1	96	0.10257958463616766	TSU-25	AIS A
KLK11_PRF1	12	-0.01553106207357595	TSU-25	AIS A
KLK11_PRF1	128	0.15899757362418138	TSU-25	AIS A
KLK11_PRF1	16	-0.021185343216347186	TSU-25	AIS A
KLK11_PRF1	192	0.2084711398906867	TSU-25	AIS A
KLK11_PRF1	24	-0.018959475739514346	TSU-25	AIS A
KLK11_PRF1	256	0.21270901459666403	TSU-25	AIS A
KLK11_PRF1	32	-0.017080283219503386	TSU-25	AIS A
KLK11_PRF1	384	0.20227487598432903	TSU-25	AIS A
KLK11_PRF1	48	-0.0056328517830565175	TSU-25	AIS A
KLK11_PRF1	64	0.01829397884369549	TSU-25	AIS A
KLK11_PRF1	8	-0.008047698265540535	TSU-25	AIS A
KLK11_PRF1	96	0.0725826662439427	TSU-25	AIS A
KRT14_PRF1	12	-0.007454975676120577	TSU-25	AIS A
KRT14_PRF1	128	0.07666377410732486	TSU-25	AIS A
KRT14_PRF1	16	-0.008605110088942748	TSU-25	AIS A
KRT14_PRF1	192	0.10244105151535213	TSU-25	AIS A
KRT14_PRF1	24	-0.013848433099955074	TSU-25	AIS A
KRT14_PRF1	256	0.12503805089998188	TSU-25	AIS A
KRT14_PRF1	32	-0.01071610574641219	TSU-25	AIS A
KRT14_PRF1	384	0.08886016744968836	TSU-25	AIS A
KRT14_PRF1	48	-0.011922510180202477	TSU-25	AIS A
KRT14_PRF1	64	0.0013630367901220463	TSU-25	AIS A
KRT14_PRF1	8	-0.005256876827467308	TSU-25	AIS A
KRT14_PRF1	96	0.0029377758835822543	TSU-25	AIS A
KRT5_PRF1	12	0.011063282338673005	TSU-25	AIS A
KRT5_PRF1	128	0.06433092056377623	TSU-25	AIS A
KRT5_PRF1	16	0.011581808129885348	TSU-25	AIS A
KRT5_PRF1	192	0.10988142341413143	TSU-25	AIS A
KRT5_PRF1	24	0.020722281057641196	TSU-25	AIS A
KRT5_PRF1	256	0.11736379552973387	TSU-25	AIS A
KRT5_PRF1	32	0.0282325032977646	TSU-25	AIS A
KRT5_PRF1	384	0.12657746912541748	TSU-25	AIS A
KRT5_PRF1	48	0.031502295960860946	TSU-25	AIS A
KRT5_PRF1	64	0.044983998414085506	TSU-25	AIS A
KRT5_PRF1	8	0.0072920303638660715	TSU-25	AIS A
KRT5_PRF1	96	0.059798241133662666	TSU-25	AIS A
KRT8_PRF1	12	-0.013775138117986791	TSU-25	AIS A
KRT8_PRF1	128	0.19309375374777638	TSU-25	AIS A
KRT8_PRF1	16	-0.012978942778780849	TSU-25	AIS A
KRT8_PRF1	192	0.21921866712676058	TSU-25	AIS A
KRT8_PRF1	24	-0.0021605604813561665	TSU-25	AIS A
KRT8_PRF1	256	0.2521465428892787	TSU-25	AIS A
KRT8_PRF1	32	0.012486990343091791	TSU-25	AIS A
KRT8_PRF1	384	0.19962006457285708	TSU-25	AIS A
KRT8_PRF1	48	0.042308820807776634	TSU-25	AIS A
KRT8_PRF1	64	0.06345464005182956	TSU-25	AIS A
KRT8_PRF1	8	-0.010216775573823524	TSU-25	AIS A
KRT8_PRF1	96	0.10937795636723635	TSU-25	AIS A
KRT81_PRF1	12	0.042759724433949965	TSU-25	AIS A
KRT81_PRF1	128	0.2364385169440843	TSU-25	AIS A
KRT81_PRF1	16	0.05950034997413048	TSU-25	AIS A
KRT81_PRF1	192	0.24656315136872414	TSU-25	AIS A
KRT81_PRF1	24	0.08960632240881336	TSU-25	AIS A
KRT81_PRF1	256	0.2894160605708605	TSU-25	AIS A
KRT81_PRF1	32	0.12087293090070503	TSU-25	AIS A
KRT81_PRF1	384	0.23264678664504443	TSU-25	AIS A
KRT81_PRF1	48	0.15452780879516623	TSU-25	AIS A
KRT81_PRF1	64	0.16522970134043682	TSU-25	AIS A
KRT81_PRF1	8	0.024119726208438844	TSU-25	AIS A
KRT81_PRF1	96	0.19792249547449575	TSU-25	AIS A
KRT86_PRF1	12	0.034794055610408124	TSU-25	AIS A
KRT86_PRF1	128	0.22875520051583473	TSU-25	AIS A
KRT86_PRF1	16	0.04714838152386413	TSU-25	AIS A
KRT86_PRF1	192	0.2531670569628076	TSU-25	AIS A
KRT86_PRF1	24	0.07892251707571615	TSU-25	AIS A
KRT86_PRF1	256	0.28178585801493566	TSU-25	AIS A
KRT86_PRF1	32	0.10153051864901257	TSU-25	AIS A
KRT86_PRF1	384	0.232819180091945	TSU-25	AIS A
KRT86_PRF1	48	0.13669074988205485	TSU-25	AIS A
KRT86_PRF1	64	0.1506934063191767	TSU-25	AIS A
KRT86_PRF1	8	0.01970565243543052	TSU-25	AIS A
KRT86_PRF1	96	0.17625367838469133	TSU-25	AIS A
LAG3_PRF1	12	0.0656879879332475	TSU-25	AIS A
LAG3_PRF1	128	0.21614677358574885	TSU-25	AIS A
LAG3_PRF1	16	0.08333846687250869	TSU-25	AIS A
LAG3_PRF1	192	0.22189243822301288	TSU-25	AIS A
LAG3_PRF1	24	0.11058226619137	TSU-25	AIS A
LAG3_PRF1	256	0.2423033628250696	TSU-25	AIS A
LAG3_PRF1	32	0.12747929954946927	TSU-25	AIS A
LAG3_PRF1	384	0.2575279872680068	TSU-25	AIS A
LAG3_PRF1	48	0.15991892486175022	TSU-25	AIS A
LAG3_PRF1	64	0.16489591731378367	TSU-25	AIS A
LAG3_PRF1	8	0.04138820063205745	TSU-25	AIS A
LAG3_PRF1	96	0.19777900590244346	TSU-25	AIS A
LAMC3_PRF1	12	0.012228452935409223	TSU-25	AIS A
LAMC3_PRF1	128	0.14398233752063117	TSU-25	AIS A
LAMC3_PRF1	16	0.015397455780089792	TSU-25	AIS A
LAMC3_PRF1	192	0.15456850106970774	TSU-25	AIS A
LAMC3_PRF1	24	0.024191588851312056	TSU-25	AIS A
LAMC3_PRF1	256	0.15991898691892228	TSU-25	AIS A
LAMC3_PRF1	32	0.0316819391652402	TSU-25	AIS A
LAMC3_PRF1	384	0.11011067802839998	TSU-25	AIS A
LAMC3_PRF1	48	0.0545106634965633	TSU-25	AIS A
LAMC3_PRF1	64	0.059768517003441685	TSU-25	AIS A
LAMC3_PRF1	8	0.009517335329625592	TSU-25	AIS A
LAMC3_PRF1	96	0.0986911557454457	TSU-25	AIS A
LAMP3_PRF1	12	0.015527400234722037	TSU-25	AIS A
LAMP3_PRF1	128	0.195059383363956	TSU-25	AIS A
LAMP3_PRF1	16	0.020682650359420452	TSU-25	AIS A
LAMP3_PRF1	192	0.20180829047016446	TSU-25	AIS A
LAMP3_PRF1	24	0.03381672567331814	TSU-25	AIS A
LAMP3_PRF1	256	0.24968037224529516	TSU-25	AIS A
LAMP3_PRF1	32	0.05048334720464536	TSU-25	AIS A
LAMP3_PRF1	384	0.21356202320739673	TSU-25	AIS A
LAMP3_PRF1	48	0.06638395669194408	TSU-25	AIS A
LAMP3_PRF1	64	0.08484056459953102	TSU-25	AIS A
LAMP3_PRF1	8	0.009288485606341105	TSU-25	AIS A
LAMP3_PRF1	96	0.11929788738358382	TSU-25	AIS A
LAT_PRF1	12	0.0784496210306504	TSU-25	AIS A
LAT_PRF1	128	0.2802392885952852	TSU-25	AIS A
LAT_PRF1	16	0.09632001004809387	TSU-25	AIS A
LAT_PRF1	192	0.2999830053676512	TSU-25	AIS A
LAT_PRF1	24	0.1360589690623619	TSU-25	AIS A
LAT_PRF1	256	0.2952360611900276	TSU-25	AIS A
LAT_PRF1	32	0.1622053840219684	TSU-25	AIS A
LAT_PRF1	384	0.3064369945563206	TSU-25	AIS A
LAT_PRF1	48	0.19214038896533742	TSU-25	AIS A
LAT_PRF1	64	0.20615447297442016	TSU-25	AIS A
LAT_PRF1	8	0.05122896451815717	TSU-25	AIS A
LAT_PRF1	96	0.2322030864191825	TSU-25	AIS A
LCK_PRF1	12	0.12137198546285685	TSU-25	AIS A
LCK_PRF1	128	0.2955888255145098	TSU-25	AIS A
LCK_PRF1	16	0.1499830288042971	TSU-25	AIS A
LCK_PRF1	192	0.32450351711142383	TSU-25	AIS A
LCK_PRF1	24	0.1894047094999163	TSU-25	AIS A
LCK_PRF1	256	0.30441077167144454	TSU-25	AIS A
LCK_PRF1	32	0.224646675818133	TSU-25	AIS A
LCK_PRF1	384	0.34098574687024913	TSU-25	AIS A
LCK_PRF1	48	0.25443926961168606	TSU-25	AIS A
LCK_PRF1	64	0.2657286777043103	TSU-25	AIS A
LCK_PRF1	8	0.08393596136332314	TSU-25	AIS A
LCK_PRF1	96	0.29246760084534557	TSU-25	AIS A
LGALS2_PRF1	12	0.03019150960704535	TSU-25	AIS A
LGALS2_PRF1	128	0.1312065122743163	TSU-25	AIS A
LGALS2_PRF1	16	0.04209211348890021	TSU-25	AIS A
LGALS2_PRF1	192	0.1586707346007333	TSU-25	AIS A
LGALS2_PRF1	24	0.06360047658471718	TSU-25	AIS A
LGALS2_PRF1	256	0.17601510814312252	TSU-25	AIS A
LGALS2_PRF1	32	0.08378542997148672	TSU-25	AIS A
LGALS2_PRF1	384	0.19739601432348383	TSU-25	AIS A
LGALS2_PRF1	48	0.10639777899028012	TSU-25	AIS A
LGALS2_PRF1	64	0.1122210371934951	TSU-25	AIS A
LGALS2_PRF1	8	0.013031071916262587	TSU-25	AIS A
LGALS2_PRF1	96	0.12894241993049319	TSU-25	AIS A
LGALS3BP_PRF1	12	0.001392180997805803	TSU-25	AIS A
LGALS3BP_PRF1	128	0.23549524967139412	TSU-25	AIS A
LGALS3BP_PRF1	16	0.007484200664150945	TSU-25	AIS A
LGALS3BP_PRF1	192	0.2645239248741546	TSU-25	AIS A
LGALS3BP_PRF1	24	0.029301788758999508	TSU-25	AIS A
LGALS3BP_PRF1	256	0.268413354318271	TSU-25	AIS A
LGALS3BP_PRF1	32	0.04905789696251151	TSU-25	AIS A
LGALS3BP_PRF1	384	0.24320471519847636	TSU-25	AIS A
LGALS3BP_PRF1	48	0.08449409720994014	TSU-25	AIS A
LGALS3BP_PRF1	64	0.10657676398546714	TSU-25	AIS A
LGALS3BP_PRF1	8	-0.0024946949445309695	TSU-25	AIS A
LGALS3BP_PRF1	96	0.14153571340541868	TSU-25	AIS A
LGI4_PRF1	12	9.357852627844421e-4	TSU-25	AIS A
LGI4_PRF1	128	0.05289502586345662	TSU-25	AIS A
LGI4_PRF1	16	0.0016414695136577943	TSU-25	AIS A
LGI4_PRF1	192	0.07073050037508169	TSU-25	AIS A
LGI4_PRF1	24	-0.0015569801999566985	TSU-25	AIS A
LGI4_PRF1	256	0.10631390315937442	TSU-25	AIS A
LGI4_PRF1	32	0.00963254209913261	TSU-25	AIS A
LGI4_PRF1	384	0.16651961662143555	TSU-25	AIS A
LGI4_PRF1	48	0.013491478752968172	TSU-25	AIS A
LGI4_PRF1	64	0.0170886625611012	TSU-25	AIS A
LGI4_PRF1	8	-5.214613196705282e-4	TSU-25	AIS A
LGI4_PRF1	96	0.04519103591929129	TSU-25	AIS A
LGR5_PRF1	12	0.01365833357202885	TSU-25	AIS A
LGR5_PRF1	128	0.15681188190331125	TSU-25	AIS A
LGR5_PRF1	16	0.025094647439782125	TSU-25	AIS A
LGR5_PRF1	192	0.20469011694201705	TSU-25	AIS A
LGR5_PRF1	24	0.03729997099046555	TSU-25	AIS A
LGR5_PRF1	256	0.15375050499038517	TSU-25	AIS A
LGR5_PRF1	32	0.05187137414236787	TSU-25	AIS A
LGR5_PRF1	384	0.17498712429806945	TSU-25	AIS A
LGR5_PRF1	48	0.07481002636725238	TSU-25	AIS A
LGR5_PRF1	64	0.08565945669199074	TSU-25	AIS A
LGR5_PRF1	8	0.007770480876197173	TSU-25	AIS A
LGR5_PRF1	96	0.11217253201126844	TSU-25	AIS A
LGR6_PRF1	12	0.03727026673126426	TSU-25	AIS A
LGR6_PRF1	128	0.21934428844505666	TSU-25	AIS A
LGR6_PRF1	16	0.04491545904865857	TSU-25	AIS A
LGR6_PRF1	192	0.257516671142601	TSU-25	AIS A
LGR6_PRF1	24	0.05781827790493769	TSU-25	AIS A
LGR6_PRF1	256	0.2853668478273489	TSU-25	AIS A
LGR6_PRF1	32	0.07344030545356339	TSU-25	AIS A
LGR6_PRF1	384	0.3002501782587485	TSU-25	AIS A
LGR6_PRF1	48	0.09576689192195055	TSU-25	AIS A
LGR6_PRF1	64	0.11810956243880551	TSU-25	AIS A
LGR6_PRF1	8	0.02997451176639846	TSU-25	AIS A
LGR6_PRF1	96	0.15221406571441204	TSU-25	AIS A
LILRA1_PRF1	12	0.012833972590007197	TSU-25	AIS A
LILRA1_PRF1	128	0.08112677092822237	TSU-25	AIS A
LILRA1_PRF1	16	0.019340856554943716	TSU-25	AIS A
LILRA1_PRF1	192	0.11213085597351553	TSU-25	AIS A
LILRA1_PRF1	24	0.03369215587530697	TSU-25	AIS A
LILRA1_PRF1	256	0.09007355319166171	TSU-25	AIS A
LILRA1_PRF1	32	0.03809438162023854	TSU-25	AIS A
LILRA1_PRF1	384	0.07090446446150069	TSU-25	AIS A
LILRA1_PRF1	48	0.055804828503304385	TSU-25	AIS A
LILRA1_PRF1	64	0.06213901214974068	TSU-25	AIS A
LILRA1_PRF1	8	0.007479089232579534	TSU-25	AIS A
LILRA1_PRF1	96	0.07502583679243703	TSU-25	AIS A
LILRA5_PRF1	12	0.012424324220746725	TSU-25	AIS A
LILRA5_PRF1	128	0.059298129901446006	TSU-25	AIS A
LILRA5_PRF1	16	0.020926113304079345	TSU-25	AIS A
LILRA5_PRF1	192	0.07549631716339403	TSU-25	AIS A
LILRA5_PRF1	24	0.03480640111274561	TSU-25	AIS A
LILRA5_PRF1	256	0.12375302869751545	TSU-25	AIS A
LILRA5_PRF1	32	0.030149844925946998	TSU-25	AIS A
LILRA5_PRF1	384	0.09998231120661838	TSU-25	AIS A
LILRA5_PRF1	48	0.04815710648835296	TSU-25	AIS A
LILRA5_PRF1	64	0.04539102348264954	TSU-25	AIS A
LILRA5_PRF1	8	0.006294274786729891	TSU-25	AIS A
LILRA5_PRF1	96	0.0496287152749227	TSU-25	AIS A
LILRB2_PRF1	12	0.03275147885454211	TSU-25	AIS A
LILRB2_PRF1	128	0.1265865432260951	TSU-25	AIS A
LILRB2_PRF1	16	0.04195399697471708	TSU-25	AIS A
LILRB2_PRF1	192	0.15630614210829336	TSU-25	AIS A
LILRB2_PRF1	24	0.06876184723633598	TSU-25	AIS A
LILRB2_PRF1	256	0.22027097585533834	TSU-25	AIS A
LILRB2_PRF1	32	0.08174627000839843	TSU-25	AIS A
LILRB2_PRF1	384	0.19710188914488472	TSU-25	AIS A
LILRB2_PRF1	48	0.10110070561268733	TSU-25	AIS A
LILRB2_PRF1	64	0.10601126683354045	TSU-25	AIS A
LILRB2_PRF1	8	0.020240969894677507	TSU-25	AIS A
LILRB2_PRF1	96	0.11273168083344154	TSU-25	AIS A
LILRB4_PRF1	12	0.02915948205372351	TSU-25	AIS A
LILRB4_PRF1	128	0.1784977212239044	TSU-25	AIS A
LILRB4_PRF1	16	0.040618090454804905	TSU-25	AIS A
LILRB4_PRF1	192	0.13710348490737018	TSU-25	AIS A
LILRB4_PRF1	24	0.06221856462924545	TSU-25	AIS A
LILRB4_PRF1	256	0.26514370145857197	TSU-25	AIS A
LILRB4_PRF1	32	0.08253988796016094	TSU-25	AIS A
LILRB4_PRF1	384	0.1954601315538273	TSU-25	AIS A
LILRB4_PRF1	48	0.0893061486676764	TSU-25	AIS A
LILRB4_PRF1	64	0.10120248473404928	TSU-25	AIS A
LILRB4_PRF1	8	0.018214187221121267	TSU-25	AIS A
LILRB4_PRF1	96	0.12099653570971482	TSU-25	AIS A
LIMD2_PRF1	12	0.1031373095469509	TSU-25	AIS A
LIMD2_PRF1	128	0.2888031997323174	TSU-25	AIS A
LIMD2_PRF1	16	0.12685904196737255	TSU-25	AIS A
LIMD2_PRF1	192	0.3157072303104971	TSU-25	AIS A
LIMD2_PRF1	24	0.1670509575870849	TSU-25	AIS A
LIMD2_PRF1	256	0.3129388533487523	TSU-25	AIS A
LIMD2_PRF1	32	0.20560274607488446	TSU-25	AIS A
LIMD2_PRF1	384	0.32234078264286176	TSU-25	AIS A
LIMD2_PRF1	48	0.23445253115551276	TSU-25	AIS A
LIMD2_PRF1	64	0.24739179259069108	TSU-25	AIS A
LIMD2_PRF1	8	0.07160520831719237	TSU-25	AIS A
LIMD2_PRF1	96	0.2781931918077916	TSU-25	AIS A
LMOD1_PRF1	12	0.019936864620315894	TSU-25	AIS A
LMOD1_PRF1	128	0.23903616055599153	TSU-25	AIS A
LMOD1_PRF1	16	0.030370533816269973	TSU-25	AIS A
LMOD1_PRF1	192	0.29110503141609784	TSU-25	AIS A
LMOD1_PRF1	24	0.061390672449425907	TSU-25	AIS A
LMOD1_PRF1	256	0.2801378989816757	TSU-25	AIS A
LMOD1_PRF1	32	0.08721874293355102	TSU-25	AIS A
LMOD1_PRF1	384	0.24686069268765623	TSU-25	AIS A
LMOD1_PRF1	48	0.13094475979654696	TSU-25	AIS A
LMOD1_PRF1	64	0.15103412005911332	TSU-25	AIS A
LMOD1_PRF1	8	0.009486445532855305	TSU-25	AIS A
LMOD1_PRF1	96	0.19209596351643096	TSU-25	AIS A
LPO_PRF1	12	0.008185466411580099	TSU-25	AIS A
LPO_PRF1	128	-0.0026250441372604513	TSU-25	AIS A
LPO_PRF1	16	0.0013607282195747768	TSU-25	AIS A
LPO_PRF1	192	0.00985691324789318	TSU-25	AIS A
LPO_PRF1	24	0.009710747167110038	TSU-25	AIS A
LPO_PRF1	256	0.03582338553955608	TSU-25	AIS A
LPO_PRF1	32	0.008714442096842735	TSU-25	AIS A
LPO_PRF1	384	0.0979353779361735	TSU-25	AIS A
LPO_PRF1	48	0.001846664944386042	TSU-25	AIS A
LPO_PRF1	64	-0.00934761463256654	TSU-25	AIS A
LPO_PRF1	8	0.0030726951172785357	TSU-25	AIS A
LPO_PRF1	96	-0.006447956455834645	TSU-25	AIS A
LRRC70_PRF1	12	0.022417061482163898	TSU-25	AIS A
LRRC70_PRF1	128	0.2120178778444004	TSU-25	AIS A
LRRC70_PRF1	16	0.028481213898672822	TSU-25	AIS A
LRRC70_PRF1	192	0.2348294485032003	TSU-25	AIS A
LRRC70_PRF1	24	0.05118195210675884	TSU-25	AIS A
LRRC70_PRF1	256	0.28036638201629754	TSU-25	AIS A
LRRC70_PRF1	32	0.06961018946800433	TSU-25	AIS A
LRRC70_PRF1	384	0.19401842806219063	TSU-25	AIS A
LRRC70_PRF1	48	0.09443850434050564	TSU-25	AIS A
LRRC70_PRF1	64	0.10440978802520172	TSU-25	AIS A
LRRC70_PRF1	8	0.013312383441392954	TSU-25	AIS A
LRRC70_PRF1	96	0.13168287497627756	TSU-25	AIS A
LTBP2_PRF1	12	0.06983843845228865	TSU-25	AIS A
LTBP2_PRF1	128	0.25203700044370647	TSU-25	AIS A
LTBP2_PRF1	16	0.0850562489105297	TSU-25	AIS A
LTBP2_PRF1	192	0.30294619758867763	TSU-25	AIS A
LTBP2_PRF1	24	0.11486019482492003	TSU-25	AIS A
LTBP2_PRF1	256	0.27617420990762515	TSU-25	AIS A
LTBP2_PRF1	32	0.13889412500825082	TSU-25	AIS A
LTBP2_PRF1	384	0.2740975285353108	TSU-25	AIS A
LTBP2_PRF1	48	0.1693364878187329	TSU-25	AIS A
LTBP2_PRF1	64	0.18798096674241435	TSU-25	AIS A
LTBP2_PRF1	8	0.0461817487833587	TSU-25	AIS A
LTBP2_PRF1	96	0.2212910439113187	TSU-25	AIS A
LYVE1_PRF1	12	0.01921748170666408	TSU-25	AIS A
LYVE1_PRF1	128	0.12362949271305415	TSU-25	AIS A
LYVE1_PRF1	16	0.022763410347426714	TSU-25	AIS A
LYVE1_PRF1	192	0.13971492293450927	TSU-25	AIS A
LYVE1_PRF1	24	0.036342150512873685	TSU-25	AIS A
LYVE1_PRF1	256	0.1377054030268767	TSU-25	AIS A
LYVE1_PRF1	32	0.05041899416946666	TSU-25	AIS A
LYVE1_PRF1	384	0.07806195591019852	TSU-25	AIS A
LYVE1_PRF1	48	0.05756104259119958	TSU-25	AIS A
LYVE1_PRF1	64	0.07140231261254666	TSU-25	AIS A
LYVE1_PRF1	8	0.012203567142184908	TSU-25	AIS A
LYVE1_PRF1	96	0.07205326990852992	TSU-25	AIS A
MALL_PRF1	12	-0.011974219447348949	TSU-25	AIS A
MALL_PRF1	128	0.22167236198375817	TSU-25	AIS A
MALL_PRF1	16	-0.009131691577927602	TSU-25	AIS A
MALL_PRF1	192	0.24970960303065184	TSU-25	AIS A
MALL_PRF1	24	0.011161205103448417	TSU-25	AIS A
MALL_PRF1	256	0.25763345472475463	TSU-25	AIS A
MALL_PRF1	32	0.02903496806188953	TSU-25	AIS A
MALL_PRF1	384	0.21218973264782706	TSU-25	AIS A
MALL_PRF1	48	0.06712235226356891	TSU-25	AIS A
MALL_PRF1	64	0.09078561587920284	TSU-25	AIS A
MALL_PRF1	8	-0.01149861821783137	TSU-25	AIS A
MALL_PRF1	96	0.13113317320734966	TSU-25	AIS A
MARCO_PRF1	12	0.007974309858950939	TSU-25	AIS A
MARCO_PRF1	128	0.08980301676384758	TSU-25	AIS A
MARCO_PRF1	16	0.005705679414298119	TSU-25	AIS A
MARCO_PRF1	192	0.061555525680424786	TSU-25	AIS A
MARCO_PRF1	24	0.011833399637853454	TSU-25	AIS A
MARCO_PRF1	256	0.13687600622841048	TSU-25	AIS A
MARCO_PRF1	32	0.01086967650258158	TSU-25	AIS A
MARCO_PRF1	384	0.031700709918008455	TSU-25	AIS A
MARCO_PRF1	48	0.00998529760277509	TSU-25	AIS A
MARCO_PRF1	64	0.008350629731495177	TSU-25	AIS A
MARCO_PRF1	8	0.005011878612980221	TSU-25	AIS A
MARCO_PRF1	96	0.024113002610164757	TSU-25	AIS A
MEDAG_PRF1	12	-4.7718221525223334e-4	TSU-25	AIS A
MEDAG_PRF1	128	-0.010983381301827988	TSU-25	AIS A
MEDAG_PRF1	16	1.5571386821549546e-4	TSU-25	AIS A
MEDAG_PRF1	192	-0.043654617103354804	TSU-25	AIS A
MEDAG_PRF1	24	0.004987071514014425	TSU-25	AIS A
MEDAG_PRF1	256	-0.07133072735196283	TSU-25	AIS A
MEDAG_PRF1	32	0.006259036801335761	TSU-25	AIS A
MEDAG_PRF1	384	-0.07617469871561712	TSU-25	AIS A
MEDAG_PRF1	48	0.017477064582481612	TSU-25	AIS A
MEDAG_PRF1	64	0.01653240763798972	TSU-25	AIS A
MEDAG_PRF1	8	5.811273318540534e-4	TSU-25	AIS A
MEDAG_PRF1	96	0.015448147427371262	TSU-25	AIS A
MET_PRF1	12	-0.013614965827561954	TSU-25	AIS A
MET_PRF1	128	0.18144352552407653	TSU-25	AIS A
MET_PRF1	16	-0.015406287831544201	TSU-25	AIS A
MET_PRF1	192	0.21309332651705404	TSU-25	AIS A
MET_PRF1	24	-0.007459179572261483	TSU-25	AIS A
MET_PRF1	256	0.2558798907576015	TSU-25	AIS A
MET_PRF1	32	0.004543667577888107	TSU-25	AIS A
MET_PRF1	384	0.21574536503109806	TSU-25	AIS A
MET_PRF1	48	0.026497574843330783	TSU-25	AIS A
MET_PRF1	64	0.05173047712161058	TSU-25	AIS A
MET_PRF1	8	-0.007190393730345238	TSU-25	AIS A
MET_PRF1	96	0.09052858357961077	TSU-25	AIS A
MKI67_PRF1	12	0.008947086972498467	TSU-25	AIS A
MKI67_PRF1	128	0.09970620540023072	TSU-25	AIS A
MKI67_PRF1	16	0.01328670187705266	TSU-25	AIS A
MKI67_PRF1	192	0.14405024772086322	TSU-25	AIS A
MKI67_PRF1	24	0.016438193302084812	TSU-25	AIS A
MKI67_PRF1	256	0.205756174586206	TSU-25	AIS A
MKI67_PRF1	32	0.022226912906825522	TSU-25	AIS A
MKI67_PRF1	384	0.21574995916657308	TSU-25	AIS A
MKI67_PRF1	48	0.028830137971602703	TSU-25	AIS A
MKI67_PRF1	64	0.041048319540875906	TSU-25	AIS A
MKI67_PRF1	8	0.00631520808356195	TSU-25	AIS A
MKI67_PRF1	96	0.033646751208192306	TSU-25	AIS A
MLLT11_PRF1	12	0.01739207333858839	TSU-25	AIS A
MLLT11_PRF1	128	0.11997576450534604	TSU-25	AIS A
MLLT11_PRF1	16	0.025311364773046446	TSU-25	AIS A
MLLT11_PRF1	192	0.12956519754085097	TSU-25	AIS A
MLLT11_PRF1	24	0.0413432616856632	TSU-25	AIS A
MLLT11_PRF1	256	0.0901130779210355	TSU-25	AIS A
MLLT11_PRF1	32	0.055142241355008545	TSU-25	AIS A
MLLT11_PRF1	384	0.10359983672266489	TSU-25	AIS A
MLLT11_PRF1	48	0.07242396495669108	TSU-25	AIS A
MLLT11_PRF1	64	0.08712137569334444	TSU-25	AIS A
MLLT11_PRF1	8	0.00960716418280033	TSU-25	AIS A
MLLT11_PRF1	96	0.10271584299800285	TSU-25	AIS A
MMP11_PRF1	12	0.010303979944814483	TSU-25	AIS A
MMP11_PRF1	128	0.17114059043562435	TSU-25	AIS A
MMP11_PRF1	16	0.016611676986088602	TSU-25	AIS A
MMP11_PRF1	192	0.25423832866203555	TSU-25	AIS A
MMP11_PRF1	24	0.02720611702803731	TSU-25	AIS A
MMP11_PRF1	256	0.2469671811635205	TSU-25	AIS A
MMP11_PRF1	32	0.042749864327759235	TSU-25	AIS A
MMP11_PRF1	384	0.25512737659025503	TSU-25	AIS A
MMP11_PRF1	48	0.06365700613396753	TSU-25	AIS A
MMP11_PRF1	64	0.07371933050564969	TSU-25	AIS A
MMP11_PRF1	8	0.006432010236310554	TSU-25	AIS A
MMP11_PRF1	96	0.1150275504858729	TSU-25	AIS A
MMP7_PRF1	12	0.001438230694898319	TSU-25	AIS A
MMP7_PRF1	128	0.1040856700106395	TSU-25	AIS A
MMP7_PRF1	16	0.0061522347489335015	TSU-25	AIS A
MMP7_PRF1	192	0.1433833844471178	TSU-25	AIS A
MMP7_PRF1	24	0.01755946416305611	TSU-25	AIS A
MMP7_PRF1	256	0.1456800753263438	TSU-25	AIS A
MMP7_PRF1	32	0.022620171076527144	TSU-25	AIS A
MMP7_PRF1	384	0.09480090418891986	TSU-25	AIS A
MMP7_PRF1	48	0.040566796032779996	TSU-25	AIS A
MMP7_PRF1	64	0.05334586034639346	TSU-25	AIS A
MMP7_PRF1	8	0.0016149278807856204	TSU-25	AIS A
MMP7_PRF1	96	0.07088245375882224	TSU-25	AIS A
MMP9_PRF1	12	0.04513559240383209	TSU-25	AIS A
MMP9_PRF1	128	0.17952831123471888	TSU-25	AIS A
MMP9_PRF1	16	0.06683646705939864	TSU-25	AIS A
MMP9_PRF1	192	0.20864412882542419	TSU-25	AIS A
MMP9_PRF1	24	0.08973850323178197	TSU-25	AIS A
MMP9_PRF1	256	0.24547821954227383	TSU-25	AIS A
MMP9_PRF1	32	0.11583731651674459	TSU-25	AIS A
MMP9_PRF1	384	0.24087749978293707	TSU-25	AIS A
MMP9_PRF1	48	0.13324736187954717	TSU-25	AIS A
MMP9_PRF1	64	0.14806871461456905	TSU-25	AIS A
MMP9_PRF1	8	0.0285218184666646	TSU-25	AIS A
MMP9_PRF1	96	0.1497133005772923	TSU-25	AIS A
MMRN1_PRF1	12	0.016692886015716918	TSU-25	AIS A
MMRN1_PRF1	128	0.047258959129087674	TSU-25	AIS A
MMRN1_PRF1	16	0.025796364471743508	TSU-25	AIS A
MMRN1_PRF1	192	-4.732320256235676e-4	TSU-25	AIS A
MMRN1_PRF1	24	0.03838808341598907	TSU-25	AIS A
MMRN1_PRF1	256	0.031889891258197155	TSU-25	AIS A
MMRN1_PRF1	32	0.05165620593575103	TSU-25	AIS A
MMRN1_PRF1	384	0.005564384611345574	TSU-25	AIS A
MMRN1_PRF1	48	0.057302230155247075	TSU-25	AIS A
MMRN1_PRF1	64	0.05966864635038735	TSU-25	AIS A
MMRN1_PRF1	8	0.011018165244372326	TSU-25	AIS A
MMRN1_PRF1	96	0.05075810228461258	TSU-25	AIS A
MPEG1_PRF1	12	0.0630251718583976	TSU-25	AIS A
MPEG1_PRF1	128	0.23319144253344493	TSU-25	AIS A
MPEG1_PRF1	16	0.07806749002297422	TSU-25	AIS A
MPEG1_PRF1	192	0.27230383027855887	TSU-25	AIS A
MPEG1_PRF1	24	0.11381425133740669	TSU-25	AIS A
MPEG1_PRF1	256	0.2990337437212818	TSU-25	AIS A
MPEG1_PRF1	32	0.1295529553923305	TSU-25	AIS A
MPEG1_PRF1	384	0.2632814285295862	TSU-25	AIS A
MPEG1_PRF1	48	0.15440038160052155	TSU-25	AIS A
MPEG1_PRF1	64	0.16891949622870048	TSU-25	AIS A
MPEG1_PRF1	8	0.03888263601942627	TSU-25	AIS A
MPEG1_PRF1	96	0.17738111115223976	TSU-25	AIS A
MS4A4A_PRF1	12	0.03085941792039366	TSU-25	AIS A
MS4A4A_PRF1	128	0.1752707347363865	TSU-25	AIS A
MS4A4A_PRF1	16	0.04094883571630271	TSU-25	AIS A
MS4A4A_PRF1	192	0.18558995119426303	TSU-25	AIS A
MS4A4A_PRF1	24	0.06074168013842779	TSU-25	AIS A
MS4A4A_PRF1	256	0.23914801640972783	TSU-25	AIS A
MS4A4A_PRF1	32	0.07322266639312623	TSU-25	AIS A
MS4A4A_PRF1	384	0.17531656601277507	TSU-25	AIS A
MS4A4A_PRF1	48	0.07922678490704689	TSU-25	AIS A
MS4A4A_PRF1	64	0.09053225414203636	TSU-25	AIS A
MS4A4A_PRF1	8	0.02015983916987747	TSU-25	AIS A
MS4A4A_PRF1	96	0.10656749190000685	TSU-25	AIS A
MSR1_PRF1	12	0.015138247774146525	TSU-25	AIS A
MSR1_PRF1	128	0.08805066105854291	TSU-25	AIS A
MSR1_PRF1	16	0.02018946967547149	TSU-25	AIS A
MSR1_PRF1	192	0.05015178090830294	TSU-25	AIS A
MSR1_PRF1	24	0.029665034620477454	TSU-25	AIS A
MSR1_PRF1	256	0.12493075578100991	TSU-25	AIS A
MSR1_PRF1	32	0.03256693177984513	TSU-25	AIS A
MSR1_PRF1	384	0.0402188475467774	TSU-25	AIS A
MSR1_PRF1	48	0.029102912240394456	TSU-25	AIS A
MSR1_PRF1	64	0.03217989097073532	TSU-25	AIS A
MSR1_PRF1	8	0.010835318901603549	TSU-25	AIS A
MSR1_PRF1	96	0.037247450723957895	TSU-25	AIS A
MUC5AC_PRF1	12	-0.0016088071051326203	TSU-25	AIS A
MUC5AC_PRF1	128	0.020201368772504225	TSU-25	AIS A
MUC5AC_PRF1	16	-0.0028615470220224475	TSU-25	AIS A
MUC5AC_PRF1	192	0.12623358223730624	TSU-25	AIS A
MUC5AC_PRF1	24	-3.6427438673133314e-4	TSU-25	AIS A
MUC5AC_PRF1	256	0.08418434492633908	TSU-25	AIS A
MUC5AC_PRF1	32	-0.0018035999695220906	TSU-25	AIS A
MUC5AC_PRF1	384	0.09060979276536943	TSU-25	AIS A
MUC5AC_PRF1	48	0.006617058682096287	TSU-25	AIS A
MUC5AC_PRF1	64	0.004339017134261955	TSU-25	AIS A
MUC5AC_PRF1	8	-4.924034963321157e-4	TSU-25	AIS A
MUC5AC_PRF1	96	0.023450049127859987	TSU-25	AIS A
MUC5B_PRF1	12	0.006036092657418848	TSU-25	AIS A
MUC5B_PRF1	128	0.1270720285557032	TSU-25	AIS A
MUC5B_PRF1	16	0.010813196788254511	TSU-25	AIS A
MUC5B_PRF1	192	0.141512813059061	TSU-25	AIS A
MUC5B_PRF1	24	0.010624923418363482	TSU-25	AIS A
MUC5B_PRF1	256	0.17813134536130615	TSU-25	AIS A
MUC5B_PRF1	32	0.010792907845520993	TSU-25	AIS A
MUC5B_PRF1	384	0.13571735979356359	TSU-25	AIS A
MUC5B_PRF1	48	0.012253243524209733	TSU-25	AIS A
MUC5B_PRF1	64	0.024055511576395152	TSU-25	AIS A
MUC5B_PRF1	8	0.005580068115510023	TSU-25	AIS A
MUC5B_PRF1	96	0.04394156143494648	TSU-25	AIS A
MYOM2_PRF1	12	0.011794111571265089	TSU-25	AIS A
MYOM2_PRF1	128	0.12638689452746965	TSU-25	AIS A
MYOM2_PRF1	16	0.012076963958304389	TSU-25	AIS A
MYOM2_PRF1	192	0.1811283162873612	TSU-25	AIS A
MYOM2_PRF1	24	0.022367182000373867	TSU-25	AIS A
MYOM2_PRF1	256	0.1870670116080905	TSU-25	AIS A
MYOM2_PRF1	32	0.023184979272234237	TSU-25	AIS A
MYOM2_PRF1	384	0.22433085264198904	TSU-25	AIS A
MYOM2_PRF1	48	0.0457682375018757	TSU-25	AIS A
MYOM2_PRF1	64	0.06276141809358385	TSU-25	AIS A
MYOM2_PRF1	8	0.007766669850527055	TSU-25	AIS A
MYOM2_PRF1	96	0.07942787930194858	TSU-25	AIS A
MZB1_PRF1	12	0.05773657975057329	TSU-25	AIS A
MZB1_PRF1	128	0.21098605901103834	TSU-25	AIS A
MZB1_PRF1	16	0.07245036204417812	TSU-25	AIS A
MZB1_PRF1	192	0.22583646747144598	TSU-25	AIS A
MZB1_PRF1	24	0.10153427409822065	TSU-25	AIS A
MZB1_PRF1	256	0.21303347282198143	TSU-25	AIS A
MZB1_PRF1	32	0.1199455457486279	TSU-25	AIS A
MZB1_PRF1	384	0.22411102097272007	TSU-25	AIS A
MZB1_PRF1	48	0.1496820180388419	TSU-25	AIS A
MZB1_PRF1	64	0.16344662363612011	TSU-25	AIS A
MZB1_PRF1	8	0.03634512102228205	TSU-25	AIS A
MZB1_PRF1	96	0.18937962406063838	TSU-25	AIS A
NAPSA_PRF1	12	-0.02048699198095319	TSU-25	AIS A
NAPSA_PRF1	128	0.20965256195170046	TSU-25	AIS A
NAPSA_PRF1	16	-0.018887716515563025	TSU-25	AIS A
NAPSA_PRF1	192	0.22792410935953916	TSU-25	AIS A
NAPSA_PRF1	24	-0.0050670907844163945	TSU-25	AIS A
NAPSA_PRF1	256	0.2366458693051768	TSU-25	AIS A
NAPSA_PRF1	32	0.012546648197394504	TSU-25	AIS A
NAPSA_PRF1	384	0.2054399961929726	TSU-25	AIS A
NAPSA_PRF1	48	0.04126775548670971	TSU-25	AIS A
NAPSA_PRF1	64	0.072694905465159	TSU-25	AIS A
NAPSA_PRF1	8	-0.01753376005544495	TSU-25	AIS A
NAPSA_PRF1	96	0.11620279586700935	TSU-25	AIS A
NCAM1_PRF1	12	0.03622437915317707	TSU-25	AIS A
NCAM1_PRF1	128	0.2029522274131924	TSU-25	AIS A
NCAM1_PRF1	16	0.045085537343745874	TSU-25	AIS A
NCAM1_PRF1	192	0.2531288689916082	TSU-25	AIS A
NCAM1_PRF1	24	0.06598683320258421	TSU-25	AIS A
NCAM1_PRF1	256	0.23990100840652487	TSU-25	AIS A
NCAM1_PRF1	32	0.08659971716275386	TSU-25	AIS A
NCAM1_PRF1	384	0.27883862091375394	TSU-25	AIS A
NCAM1_PRF1	48	0.12756642367050103	TSU-25	AIS A
NCAM1_PRF1	64	0.13481258105070218	TSU-25	AIS A
NCAM1_PRF1	8	0.02253825916486569	TSU-25	AIS A
NCAM1_PRF1	96	0.17550920465610206	TSU-25	AIS A
NDRG2_PRF1	12	0.04047920539233648	TSU-25	AIS A
NDRG2_PRF1	128	0.26232294447465504	TSU-25	AIS A
NDRG2_PRF1	16	0.05753727826850941	TSU-25	AIS A
NDRG2_PRF1	192	0.26890768356361366	TSU-25	AIS A
NDRG2_PRF1	24	0.08591148943069021	TSU-25	AIS A
NDRG2_PRF1	256	0.2670779852399772	TSU-25	AIS A
NDRG2_PRF1	32	0.11455035018414	TSU-25	AIS A
NDRG2_PRF1	384	0.26995295511528583	TSU-25	AIS A
NDRG2_PRF1	48	0.15637296391332453	TSU-25	AIS A
NDRG2_PRF1	64	0.18097309425260422	TSU-25	AIS A
NDRG2_PRF1	8	0.023148142262043876	TSU-25	AIS A
NDRG2_PRF1	96	0.20749895188652656	TSU-25	AIS A
NECTIN2_PRF1	12	0.02303614174395671	TSU-25	AIS A
NECTIN2_PRF1	128	0.25956024165858593	TSU-25	AIS A
NECTIN2_PRF1	16	0.034608359115089464	TSU-25	AIS A
NECTIN2_PRF1	192	0.2876342680870828	TSU-25	AIS A
NECTIN2_PRF1	24	0.0635022588137773	TSU-25	AIS A
NECTIN2_PRF1	256	0.312079517242446	TSU-25	AIS A
NECTIN2_PRF1	32	0.08811560211001133	TSU-25	AIS A
NECTIN2_PRF1	384	0.2329755060919351	TSU-25	AIS A
NECTIN2_PRF1	48	0.11921129956525503	TSU-25	AIS A
NECTIN2_PRF1	64	0.14637656188214415	TSU-25	AIS A
NECTIN2_PRF1	8	0.01370206539897532	TSU-25	AIS A
NECTIN2_PRF1	96	0.17625626148013473	TSU-25	AIS A
NFKB1_PRF1	12	0.055749179707446105	TSU-25	AIS A
NFKB1_PRF1	128	0.2753940316073692	TSU-25	AIS A
NFKB1_PRF1	16	0.07852565341213073	TSU-25	AIS A
NFKB1_PRF1	192	0.26750147296042814	TSU-25	AIS A
NFKB1_PRF1	24	0.10440589569291299	TSU-25	AIS A
NFKB1_PRF1	256	0.2790510882049709	TSU-25	AIS A
NFKB1_PRF1	32	0.131255859071217	TSU-25	AIS A
NFKB1_PRF1	384	0.30874870379661296	TSU-25	AIS A
NFKB1_PRF1	48	0.16683367300814098	TSU-25	AIS A
NFKB1_PRF1	64	0.18053736686279212	TSU-25	AIS A
NFKB1_PRF1	8	0.03531068505279609	TSU-25	AIS A
NFKB1_PRF1	96	0.20702614306328118	TSU-25	AIS A
NKX2-1_PRF1	12	-0.028731426665488627	TSU-25	AIS A
NKX2-1_PRF1	128	0.18760885892252402	TSU-25	AIS A
NKX2-1_PRF1	16	-0.03239329109187798	TSU-25	AIS A
NKX2-1_PRF1	192	0.2073229206449285	TSU-25	AIS A
NKX2-1_PRF1	24	-0.02734631533407135	TSU-25	AIS A
NKX2-1_PRF1	256	0.2376319290077879	TSU-25	AIS A
NKX2-1_PRF1	32	-0.016112134720489814	TSU-25	AIS A
NKX2-1_PRF1	384	0.19115778229713992	TSU-25	AIS A
NKX2-1_PRF1	48	0.010726072551858678	TSU-25	AIS A
NKX2-1_PRF1	64	0.044137332959908626	TSU-25	AIS A
NKX2-1_PRF1	8	-0.01871738586832423	TSU-25	AIS A
NKX2-1_PRF1	96	0.09472777060317701	TSU-25	AIS A
NTN4_PRF1	12	-0.01599380906501654	TSU-25	AIS A
NTN4_PRF1	128	0.20250500321667544	TSU-25	AIS A
NTN4_PRF1	16	-0.016627663828542714	TSU-25	AIS A
NTN4_PRF1	192	0.2466996509445784	TSU-25	AIS A
NTN4_PRF1	24	-0.004400808299600575	TSU-25	AIS A
NTN4_PRF1	256	0.26882972659618193	TSU-25	AIS A
NTN4_PRF1	32	0.013939357901049972	TSU-25	AIS A
NTN4_PRF1	384	0.20271216379853413	TSU-25	AIS A
NTN4_PRF1	48	0.043524313996089366	TSU-25	AIS A
NTN4_PRF1	64	0.07650908000410532	TSU-25	AIS A
NTN4_PRF1	8	-0.01030174561422926	TSU-25	AIS A
NTN4_PRF1	96	0.11049644147945104	TSU-25	AIS A
NTRK2_PRF1	12	0.014284225637547629	TSU-25	AIS A
NTRK2_PRF1	128	0.1009661111127091	TSU-25	AIS A
NTRK2_PRF1	16	0.02037465030601263	TSU-25	AIS A
NTRK2_PRF1	192	0.12231700010313983	TSU-25	AIS A
NTRK2_PRF1	24	0.04020409567988398	TSU-25	AIS A
NTRK2_PRF1	256	0.10250521671390225	TSU-25	AIS A
NTRK2_PRF1	32	0.048837868479906926	TSU-25	AIS A
NTRK2_PRF1	384	0.14709722706247286	TSU-25	AIS A
NTRK2_PRF1	48	0.06638204959929497	TSU-25	AIS A
NTRK2_PRF1	64	0.07571910624153551	TSU-25	AIS A
NTRK2_PRF1	8	0.009535501183615009	TSU-25	AIS A
NTRK2_PRF1	96	0.07355866112293702	TSU-25	AIS A
NTS_PRF1	12	8.435533019542131e-4	TSU-25	AIS A
NTS_PRF1	128	0.008914918654925028	TSU-25	AIS A
NTS_PRF1	16	-0.0013852830586815427	TSU-25	AIS A
NTS_PRF1	192	0.07131848713722647	TSU-25	AIS A
NTS_PRF1	24	-0.002877922076992102	TSU-25	AIS A
NTS_PRF1	256	0.020218837293350098	TSU-25	AIS A
NTS_PRF1	32	0.0019721737283967954	TSU-25	AIS A
NTS_PRF1	384	0.1257252083354655	TSU-25	AIS A
NTS_PRF1	48	-0.0013273826362500273	TSU-25	AIS A
NTS_PRF1	64	-0.016979656164837247	TSU-25	AIS A
NTS_PRF1	8	0.0011552235253589867	TSU-25	AIS A
NTS_PRF1	96	0.009393779888017092	TSU-25	AIS A
OAS2_PRF1	12	0.06359130626502678	TSU-25	AIS A
OAS2_PRF1	128	0.2525252038474515	TSU-25	AIS A
OAS2_PRF1	16	0.08106054068729682	TSU-25	AIS A
OAS2_PRF1	192	0.26161098578684083	TSU-25	AIS A
OAS2_PRF1	24	0.11064303724007192	TSU-25	AIS A
OAS2_PRF1	256	0.2929401979329169	TSU-25	AIS A
OAS2_PRF1	32	0.12922556752946682	TSU-25	AIS A
OAS2_PRF1	384	0.24320229577736424	TSU-25	AIS A
OAS2_PRF1	48	0.1611938747975131	TSU-25	AIS A
OAS2_PRF1	64	0.17976813077865805	TSU-25	AIS A
OAS2_PRF1	8	0.04229812412844941	TSU-25	AIS A
OAS2_PRF1	96	0.19518551837010834	TSU-25	AIS A
ODAM_PRF1	12	-7.100186459654304e-4	TSU-25	AIS A
ODAM_PRF1	128	0.01873491591264394	TSU-25	AIS A
ODAM_PRF1	16	-0.003774502735981288	TSU-25	AIS A
ODAM_PRF1	192	0.01291428370448427	TSU-25	AIS A
ODAM_PRF1	24	-3.8817890312852177e-4	TSU-25	AIS A
ODAM_PRF1	256	0.048553483277653985	TSU-25	AIS A
ODAM_PRF1	32	-0.002847888061177828	TSU-25	AIS A
ODAM_PRF1	384	0.06304804146050112	TSU-25	AIS A
ODAM_PRF1	48	-0.008328407662918843	TSU-25	AIS A
ODAM_PRF1	64	-0.00527386388621875	TSU-25	AIS A
ODAM_PRF1	8	-7.087536632358424e-4	TSU-25	AIS A
ODAM_PRF1	96	0.02206459035923392	TSU-25	AIS A
OLR1_PRF1	12	0.0059823451104046715	TSU-25	AIS A
OLR1_PRF1	128	0.08036375000944355	TSU-25	AIS A
OLR1_PRF1	16	0.004742199610921158	TSU-25	AIS A
OLR1_PRF1	192	0.07604518441970318	TSU-25	AIS A
OLR1_PRF1	24	0.005858106689795831	TSU-25	AIS A
OLR1_PRF1	256	0.15137372025709067	TSU-25	AIS A
OLR1_PRF1	32	0.008394225948715087	TSU-25	AIS A
OLR1_PRF1	384	0.03646595122715486	TSU-25	AIS A
OLR1_PRF1	48	0.009830764512900745	TSU-25	AIS A
OLR1_PRF1	64	0.007333644221661004	TSU-25	AIS A
OLR1_PRF1	8	0.005554011260833117	TSU-25	AIS A
OLR1_PRF1	96	0.026161941500329976	TSU-25	AIS A
PAMR1_PRF1	12	0.011817737350275455	TSU-25	AIS A
PAMR1_PRF1	128	0.1317261744623551	TSU-25	AIS A
PAMR1_PRF1	16	0.016707098749112106	TSU-25	AIS A
PAMR1_PRF1	192	0.1706057421620392	TSU-25	AIS A
PAMR1_PRF1	24	0.02782500199868495	TSU-25	AIS A
PAMR1_PRF1	256	0.15268766118141627	TSU-25	AIS A
PAMR1_PRF1	32	0.0402454280961615	TSU-25	AIS A
PAMR1_PRF1	384	0.21514617758681875	TSU-25	AIS A
PAMR1_PRF1	48	0.062340769015089836	TSU-25	AIS A
PAMR1_PRF1	64	0.09212406311583428	TSU-25	AIS A
PAMR1_PRF1	8	0.004509290130923212	TSU-25	AIS A
PAMR1_PRF1	96	0.11854749692291447	TSU-25	AIS A
PCOLCE2_PRF1	12	-0.001847081206528724	TSU-25	AIS A
PCOLCE2_PRF1	128	0.03418590863964654	TSU-25	AIS A
PCOLCE2_PRF1	16	-0.004998585358406332	TSU-25	AIS A
PCOLCE2_PRF1	192	0.03327142470382789	TSU-25	AIS A
PCOLCE2_PRF1	24	-0.0072015978989926855	TSU-25	AIS A
PCOLCE2_PRF1	256	0.07504422171385534	TSU-25	AIS A
PCOLCE2_PRF1	32	-0.014402540926341181	TSU-25	AIS A
PCOLCE2_PRF1	384	0.004619367691461655	TSU-25	AIS A
PCOLCE2_PRF1	48	-0.025361243347515567	TSU-25	AIS A
PCOLCE2_PRF1	64	-0.03137318537863639	TSU-25	AIS A
PCOLCE2_PRF1	8	-0.002036175269381268	TSU-25	AIS A
PCOLCE2_PRF1	96	-0.03509142169529437	TSU-25	AIS A
PDCD1_PRF1	12	0.03770672586964352	TSU-25	AIS A
PDCD1_PRF1	128	0.1690842468398066	TSU-25	AIS A
PDCD1_PRF1	16	0.0486679568019058	TSU-25	AIS A
PDCD1_PRF1	192	0.18888238714783284	TSU-25	AIS A
PDCD1_PRF1	24	0.07351050205824221	TSU-25	AIS A
PDCD1_PRF1	256	0.18475579511991236	TSU-25	AIS A
PDCD1_PRF1	32	0.08707185251732175	TSU-25	AIS A
PDCD1_PRF1	384	0.27704745893112365	TSU-25	AIS A
PDCD1_PRF1	48	0.11262753587459137	TSU-25	AIS A
PDCD1_PRF1	64	0.14744557955537255	TSU-25	AIS A
PDCD1_PRF1	8	0.022544450455093432	TSU-25	AIS A
PDCD1_PRF1	96	0.16021325531827502	TSU-25	AIS A
PDGFRA_PRF1	12	0.03879705955580712	TSU-25	AIS A
PDGFRA_PRF1	128	0.2487261419506534	TSU-25	AIS A
PDGFRA_PRF1	16	0.05557908253223299	TSU-25	AIS A
PDGFRA_PRF1	192	0.2968709829915161	TSU-25	AIS A
PDGFRA_PRF1	24	0.09101852328117785	TSU-25	AIS A
PDGFRA_PRF1	256	0.2689252267930552	TSU-25	AIS A
PDGFRA_PRF1	32	0.11712646527502343	TSU-25	AIS A
PDGFRA_PRF1	384	0.2680321328743937	TSU-25	AIS A
PDGFRA_PRF1	48	0.15106248915017528	TSU-25	AIS A
PDGFRA_PRF1	64	0.176293929760712	TSU-25	AIS A
PDGFRA_PRF1	8	0.022888351585120918	TSU-25	AIS A
PDGFRA_PRF1	96	0.22264346631279258	TSU-25	AIS A
PDPN_PRF1	12	0.027614443687077522	TSU-25	AIS A
PDPN_PRF1	128	0.1869513251763028	TSU-25	AIS A
PDPN_PRF1	16	0.03701751543158789	TSU-25	AIS A
PDPN_PRF1	192	0.183521895182587	TSU-25	AIS A
PDPN_PRF1	24	0.06088547659039795	TSU-25	AIS A
PDPN_PRF1	256	0.18948750266880612	TSU-25	AIS A
PDPN_PRF1	32	0.07833184514687114	TSU-25	AIS A
PDPN_PRF1	384	0.20176556104438645	TSU-25	AIS A
PDPN_PRF1	48	0.09434221006808963	TSU-25	AIS A
PDPN_PRF1	64	0.10153352664606448	TSU-25	AIS A
PDPN_PRF1	8	0.017458576350191768	TSU-25	AIS A
PDPN_PRF1	96	0.12493830762227055	TSU-25	AIS A
PECAM1_PRF1	12	0.04700310028055578	TSU-25	AIS A
PECAM1_PRF1	128	0.207169529866719	TSU-25	AIS A
PECAM1_PRF1	16	0.058361835536223886	TSU-25	AIS A
PECAM1_PRF1	192	0.20779517786420262	TSU-25	AIS A
PECAM1_PRF1	24	0.08446869384688402	TSU-25	AIS A
PECAM1_PRF1	256	0.2537595884920215	TSU-25	AIS A
PECAM1_PRF1	32	0.10135438823288943	TSU-25	AIS A
PECAM1_PRF1	384	0.1614280653600892	TSU-25	AIS A
PECAM1_PRF1	48	0.11651934844306207	TSU-25	AIS A
PECAM1_PRF1	64	0.12566420567865652	TSU-25	AIS A
PECAM1_PRF1	8	0.03116496955334617	TSU-25	AIS A
PECAM1_PRF1	96	0.1464152929946876	TSU-25	AIS A
PF4_PRF1	12	0.002980166791495147	TSU-25	AIS A
PF4_PRF1	128	0.029933647976353204	TSU-25	AIS A
PF4_PRF1	16	0.0015650772580353257	TSU-25	AIS A
PF4_PRF1	192	0.03698449935695164	TSU-25	AIS A
PF4_PRF1	24	0.006108822528827132	TSU-25	AIS A
PF4_PRF1	256	0.024587100442712426	TSU-25	AIS A
PF4_PRF1	32	0.008073149837628298	TSU-25	AIS A
PF4_PRF1	384	0.07300026449122893	TSU-25	AIS A
PF4_PRF1	48	0.012732631158697133	TSU-25	AIS A
PF4_PRF1	64	0.014811680829761899	TSU-25	AIS A
PF4_PRF1	8	0.002269810489850298	TSU-25	AIS A
PF4_PRF1	96	0.008106277962700213	TSU-25	AIS A
PI16_PRF1	12	0.007190575509176431	TSU-25	AIS A
PI16_PRF1	128	0.08963099370058475	TSU-25	AIS A
PI16_PRF1	16	0.011626295181881309	TSU-25	AIS A
PI16_PRF1	192	0.09450004126328064	TSU-25	AIS A
PI16_PRF1	24	0.02435747321177446	TSU-25	AIS A
PI16_PRF1	256	0.07800201185244282	TSU-25	AIS A
PI16_PRF1	32	0.031236061101161117	TSU-25	AIS A
PI16_PRF1	384	0.1458856744669212	TSU-25	AIS A
PI16_PRF1	48	0.052430944481113524	TSU-25	AIS A
PI16_PRF1	64	0.06296107607749947	TSU-25	AIS A
PI16_PRF1	8	0.0025042788275870848	TSU-25	AIS A
PI16_PRF1	96	0.051773257753876735	TSU-25	AIS A
PI3_PRF1	12	0.006212497385891179	TSU-25	AIS A
PI3_PRF1	128	0.041154575917418876	TSU-25	AIS A
PI3_PRF1	16	0.0043754936919438514	TSU-25	AIS A
PI3_PRF1	192	0.024390145900618068	TSU-25	AIS A
PI3_PRF1	24	0.0075722909536510225	TSU-25	AIS A
PI3_PRF1	256	-0.019756051058986143	TSU-25	AIS A
PI3_PRF1	32	0.014360773132729134	TSU-25	AIS A
PI3_PRF1	384	0.09063602851609799	TSU-25	AIS A
PI3_PRF1	48	0.00949868387899753	TSU-25	AIS A
PI3_PRF1	64	0.008602111695629439	TSU-25	AIS A
PI3_PRF1	8	0.0028845025180933856	TSU-25	AIS A
PI3_PRF1	96	0.016873381885863195	TSU-25	AIS A
PIK3IP1_PRF1	12	0.12044453426486822	TSU-25	AIS A
PIK3IP1_PRF1	128	0.30985965060213394	TSU-25	AIS A
PIK3IP1_PRF1	16	0.1438742424965462	TSU-25	AIS A
PIK3IP1_PRF1	192	0.33987061021544096	TSU-25	AIS A
PIK3IP1_PRF1	24	0.1812844989494042	TSU-25	AIS A
PIK3IP1_PRF1	256	0.32845547175444684	TSU-25	AIS A
PIK3IP1_PRF1	32	0.20912076959073694	TSU-25	AIS A
PIK3IP1_PRF1	384	0.3376939340899457	TSU-25	AIS A
PIK3IP1_PRF1	48	0.24746615147846218	TSU-25	AIS A
PIK3IP1_PRF1	64	0.2603659095370007	TSU-25	AIS A
PIK3IP1_PRF1	8	0.08377731651646914	TSU-25	AIS A
PIK3IP1_PRF1	96	0.27988392657581196	TSU-25	AIS A
PIM2_PRF1	12	0.09996911909680799	TSU-25	AIS A
PIM2_PRF1	128	0.29206978498591163	TSU-25	AIS A
PIM2_PRF1	16	0.12433104093672007	TSU-25	AIS A
PIM2_PRF1	192	0.31963469521965243	TSU-25	AIS A
PIM2_PRF1	24	0.15920448131565165	TSU-25	AIS A
PIM2_PRF1	256	0.29661795719298417	TSU-25	AIS A
PIM2_PRF1	32	0.18582051800762922	TSU-25	AIS A
PIM2_PRF1	384	0.29542847370430725	TSU-25	AIS A
PIM2_PRF1	48	0.21969748728570898	TSU-25	AIS A
PIM2_PRF1	64	0.2337312134990755	TSU-25	AIS A
PIM2_PRF1	8	0.06768644442418832	TSU-25	AIS A
PIM2_PRF1	96	0.26184845786620775	TSU-25	AIS A
PLA1A_PRF1	12	0.02347957542057717	TSU-25	AIS A
PLA1A_PRF1	128	0.15113773141169695	TSU-25	AIS A
PLA1A_PRF1	16	0.03193443909894039	TSU-25	AIS A
PLA1A_PRF1	192	0.2007224533885044	TSU-25	AIS A
PLA1A_PRF1	24	0.05567477375387267	TSU-25	AIS A
PLA1A_PRF1	256	0.21162065072967354	TSU-25	AIS A
PLA1A_PRF1	32	0.07079847208970846	TSU-25	AIS A
PLA1A_PRF1	384	0.18292550726262966	TSU-25	AIS A
PLA1A_PRF1	48	0.08931152551910528	TSU-25	AIS A
PLA1A_PRF1	64	0.10613194192931871	TSU-25	AIS A
PLA1A_PRF1	8	0.012800473616762635	TSU-25	AIS A
PLA1A_PRF1	96	0.10087418823168785	TSU-25	AIS A
PLA2G2D_PRF1	12	0.02991886714618258	TSU-25	AIS A
PLA2G2D_PRF1	128	0.139020622589092	TSU-25	AIS A
PLA2G2D_PRF1	16	0.04805400390285404	TSU-25	AIS A
PLA2G2D_PRF1	192	0.16604617109653214	TSU-25	AIS A
PLA2G2D_PRF1	24	0.07067358566381478	TSU-25	AIS A
PLA2G2D_PRF1	256	0.16137173876056363	TSU-25	AIS A
PLA2G2D_PRF1	32	0.08734598525874905	TSU-25	AIS A
PLA2G2D_PRF1	384	0.190802176388137	TSU-25	AIS A
PLA2G2D_PRF1	48	0.10975990723555433	TSU-25	AIS A
PLA2G2D_PRF1	64	0.1280809448637436	TSU-25	AIS A
PLA2G2D_PRF1	8	0.0188186045257605	TSU-25	AIS A
PLA2G2D_PRF1	96	0.13672427546398916	TSU-25	AIS A
PLA2G7_PRF1	12	0.03567519480752572	TSU-25	AIS A
PLA2G7_PRF1	128	0.17452924703675926	TSU-25	AIS A
PLA2G7_PRF1	16	0.048105360357379494	TSU-25	AIS A
PLA2G7_PRF1	192	0.159037135639699	TSU-25	AIS A
PLA2G7_PRF1	24	0.07230047303050212	TSU-25	AIS A
PLA2G7_PRF1	256	0.24755562735595918	TSU-25	AIS A
PLA2G7_PRF1	32	0.08928838301319991	TSU-25	AIS A
PLA2G7_PRF1	384	0.1913687234674035	TSU-25	AIS A
PLA2G7_PRF1	48	0.10678747313798338	TSU-25	AIS A
PLA2G7_PRF1	64	0.1182758747843374	TSU-25	AIS A
PLA2G7_PRF1	8	0.021879105606860533	TSU-25	AIS A
PLA2G7_PRF1	96	0.12465561128608042	TSU-25	AIS A
PLN_PRF1	12	0.009191077512930983	TSU-25	AIS A
PLN_PRF1	128	0.1847448241067241	TSU-25	AIS A
PLN_PRF1	16	0.019239132828351498	TSU-25	AIS A
PLN_PRF1	192	0.21684713400838249	TSU-25	AIS A
PLN_PRF1	24	0.03823835156005951	TSU-25	AIS A
PLN_PRF1	256	0.2268702326392248	TSU-25	AIS A
PLN_PRF1	32	0.06320159609130005	TSU-25	AIS A
PLN_PRF1	384	0.198362641928238	TSU-25	AIS A
PLN_PRF1	48	0.09121087634947993	TSU-25	AIS A
PLN_PRF1	64	0.10722840829580302	TSU-25	AIS A
PLN_PRF1	8	0.0041856378699420315	TSU-25	AIS A
PLN_PRF1	96	0.13493009679160753	TSU-25	AIS A
PLVAP_PRF1	12	0.036059490298791214	TSU-25	AIS A
PLVAP_PRF1	128	0.1931174315746486	TSU-25	AIS A
PLVAP_PRF1	16	0.045276566641329105	TSU-25	AIS A
PLVAP_PRF1	192	0.2323557668111722	TSU-25	AIS A
PLVAP_PRF1	24	0.07255269949879672	TSU-25	AIS A
PLVAP_PRF1	256	0.260216795856692	TSU-25	AIS A
PLVAP_PRF1	32	0.09733739257288691	TSU-25	AIS A
PLVAP_PRF1	384	0.2310048499238008	TSU-25	AIS A
PLVAP_PRF1	48	0.11469421806187939	TSU-25	AIS A
PLVAP_PRF1	64	0.15001188555059516	TSU-25	AIS A
PLVAP_PRF1	8	0.022917135768524388	TSU-25	AIS A
PLVAP_PRF1	96	0.1553742451847638	TSU-25	AIS A
POSTN_PRF1	12	0.04677295551920943	TSU-25	AIS A
POSTN_PRF1	128	0.22838267391448064	TSU-25	AIS A
POSTN_PRF1	16	0.06298130499889427	TSU-25	AIS A
POSTN_PRF1	192	0.2796439485110505	TSU-25	AIS A
POSTN_PRF1	24	0.0926123436709953	TSU-25	AIS A
POSTN_PRF1	256	0.23434155918497845	TSU-25	AIS A
POSTN_PRF1	32	0.11876043844675496	TSU-25	AIS A
POSTN_PRF1	384	0.22567962139266576	TSU-25	AIS A
POSTN_PRF1	48	0.14751989105125538	TSU-25	AIS A
POSTN_PRF1	64	0.173423249574422	TSU-25	AIS A
POSTN_PRF1	8	0.02658000907642375	TSU-25	AIS A
POSTN_PRF1	96	0.1901664445486413	TSU-25	AIS A
POU2AF1_PRF1	12	0.05164860444517816	TSU-25	AIS A
POU2AF1_PRF1	128	0.20714680226639953	TSU-25	AIS A
POU2AF1_PRF1	16	0.06767972328461484	TSU-25	AIS A
POU2AF1_PRF1	192	0.25431060208590867	TSU-25	AIS A
POU2AF1_PRF1	24	0.09666613294755945	TSU-25	AIS A
POU2AF1_PRF1	256	0.23564084483349804	TSU-25	AIS A
POU2AF1_PRF1	32	0.12076100095129197	TSU-25	AIS A
POU2AF1_PRF1	384	0.2650966961822883	TSU-25	AIS A
POU2AF1_PRF1	48	0.15030737725383556	TSU-25	AIS A
POU2AF1_PRF1	64	0.17107207888949896	TSU-25	AIS A
POU2AF1_PRF1	8	0.030101445454892295	TSU-25	AIS A
POU2AF1_PRF1	96	0.19742369395864573	TSU-25	AIS A
PRB1_PRF1	12	0.0015986353896732773	TSU-25	AIS A
PRB1_PRF1	128	0.008559497043360014	TSU-25	AIS A
PRB1_PRF1	16	0.001247974259358123	TSU-25	AIS A
PRB1_PRF1	192	-0.012445961389696034	TSU-25	AIS A
PRB1_PRF1	24	9.336100296570818e-4	TSU-25	AIS A
PRB1_PRF1	256	0.05271846734305402	TSU-25	AIS A
PRB1_PRF1	32	0.008511658639891569	TSU-25	AIS A
PRB1_PRF1	384	0.05208409378643224	TSU-25	AIS A
PRB1_PRF1	48	0.012581055474200627	TSU-25	AIS A
PRB1_PRF1	64	0.010711020583710231	TSU-25	AIS A
PRB1_PRF1	8	0.0011268440208161378	TSU-25	AIS A
PRB1_PRF1	96	0.010424142566730764	TSU-25	AIS A
PRDX4_PRF1	12	0.025628255731757116	TSU-25	AIS A
PRDX4_PRF1	128	0.2609587710451032	TSU-25	AIS A
PRDX4_PRF1	16	0.03731766374265054	TSU-25	AIS A
PRDX4_PRF1	192	0.27212998026922286	TSU-25	AIS A
PRDX4_PRF1	24	0.05938528381705193	TSU-25	AIS A
PRDX4_PRF1	256	0.2852352607105767	TSU-25	AIS A
PRDX4_PRF1	32	0.08375898574167637	TSU-25	AIS A
PRDX4_PRF1	384	0.2557938641634517	TSU-25	AIS A
PRDX4_PRF1	48	0.11627774276340877	TSU-25	AIS A
PRDX4_PRF1	64	0.1426032848279144	TSU-25	AIS A
PRDX4_PRF1	8	0.01306834590250774	TSU-25	AIS A
PRDX4_PRF1	96	0.18191449031782816	TSU-25	AIS A
ACE_PRG4	12	0.023010986827566048	TSU-25	AIS A
ACE_PRG4	128	0.17124713811781309	TSU-25	AIS A
ACE_PRG4	16	0.033609643338077096	TSU-25	AIS A
ACE_PRG4	192	0.18934763039118538	TSU-25	AIS A
ACE_PRG4	24	0.05117666463281898	TSU-25	AIS A
ACE_PRG4	256	0.2637158058946759	TSU-25	AIS A
ACE_PRG4	32	0.06553458202419138	TSU-25	AIS A
ACE_PRG4	384	0.2927925071602236	TSU-25	AIS A
ACE_PRG4	48	0.08819330992960518	TSU-25	AIS A
ACE_PRG4	64	0.10415977615520342	TSU-25	AIS A
ACE_PRG4	8	0.015522464749211847	TSU-25	AIS A
ACE_PRG4	96	0.14042462199713904	TSU-25	AIS A
ACE2_PRG4	12	-0.0024969793090880246	TSU-25	AIS A
ACE2_PRG4	128	0.04815901339089655	TSU-25	AIS A
ACE2_PRG4	16	-1.519061945528504e-4	TSU-25	AIS A
ACE2_PRG4	192	0.0995543751849596	TSU-25	AIS A
ACE2_PRG4	24	0.0019586492613918828	TSU-25	AIS A
ACE2_PRG4	256	0.13545825610909396	TSU-25	AIS A
ACE2_PRG4	32	0.009163373993693658	TSU-25	AIS A
ACE2_PRG4	384	0.24356210500583028	TSU-25	AIS A
ACE2_PRG4	48	0.006989741424112943	TSU-25	AIS A
ACE2_PRG4	64	0.020719604688126295	TSU-25	AIS A
ACE2_PRG4	8	-3.719794490785732e-4	TSU-25	AIS A
ACE2_PRG4	96	0.014892771530989654	TSU-25	AIS A
ACTA2_PRG4	12	0.11294829963740437	TSU-25	AIS A
ACTA2_PRG4	128	0.3242129278371959	TSU-25	AIS A
ACTA2_PRG4	16	0.13025146519242425	TSU-25	AIS A
ACTA2_PRG4	192	0.3967095874500023	TSU-25	AIS A
ACTA2_PRG4	24	0.16054349542307436	TSU-25	AIS A
ACTA2_PRG4	256	0.47236845794889837	TSU-25	AIS A
ACTA2_PRG4	32	0.18638612910318514	TSU-25	AIS A
ACTA2_PRG4	384	0.5300039234462097	TSU-25	AIS A
ACTA2_PRG4	48	0.21668684006532	TSU-25	AIS A
ACTA2_PRG4	64	0.23537297420674458	TSU-25	AIS A
ACTA2_PRG4	8	0.08409210942200296	TSU-25	AIS A
ACTA2_PRG4	96	0.28474568834057984	TSU-25	AIS A
ADGRL4_PRG4	12	0.040372481624134086	TSU-25	AIS A
ADGRL4_PRG4	128	0.2239602578983704	TSU-25	AIS A
ADGRL4_PRG4	16	0.058553379425393424	TSU-25	AIS A
ADGRL4_PRG4	192	0.27287988594034196	TSU-25	AIS A
ADGRL4_PRG4	24	0.08669509942542539	TSU-25	AIS A
ADGRL4_PRG4	256	0.3149160397846359	TSU-25	AIS A
ADGRL4_PRG4	32	0.10853548648295644	TSU-25	AIS A
ADGRL4_PRG4	384	0.2785684912066788	TSU-25	AIS A
ADGRL4_PRG4	48	0.14281189085688895	TSU-25	AIS A
ADGRL4_PRG4	64	0.177928512685423	TSU-25	AIS A
ADGRL4_PRG4	8	0.02678859476639381	TSU-25	AIS A
ADGRL4_PRG4	96	0.2012139076394827	TSU-25	AIS A
AGT_PRG4	12	0.004300646320773926	TSU-25	AIS A
AGT_PRG4	128	0.06736921195414775	TSU-25	AIS A
AGT_PRG4	16	0.007078525904789084	TSU-25	AIS A
AGT_PRG4	192	0.13554242270326752	TSU-25	AIS A
AGT_PRG4	24	0.013596410802657744	TSU-25	AIS A
AGT_PRG4	256	0.22573842288850812	TSU-25	AIS A
AGT_PRG4	32	0.02108687442996013	TSU-25	AIS A
AGT_PRG4	384	0.3213668814981371	TSU-25	AIS A
AGT_PRG4	48	0.02861685934297939	TSU-25	AIS A
AGT_PRG4	64	0.03553348028612188	TSU-25	AIS A
AGT_PRG4	8	0.003005359765424404	TSU-25	AIS A
AGT_PRG4	96	0.062302239349489544	TSU-25	AIS A
AK1_PRG4	12	0.014984927990993034	TSU-25	AIS A
AK1_PRG4	128	0.2363294680250689	TSU-25	AIS A
AK1_PRG4	16	0.026628571399633996	TSU-25	AIS A
AK1_PRG4	192	0.3254819316872421	TSU-25	AIS A
AK1_PRG4	24	0.055781348588558606	TSU-25	AIS A
AK1_PRG4	256	0.41073669740342195	TSU-25	AIS A
AK1_PRG4	32	0.08101931188683993	TSU-25	AIS A
AK1_PRG4	384	0.4950305862110958	TSU-25	AIS A
AK1_PRG4	48	0.11580004653956653	TSU-25	AIS A
AK1_PRG4	64	0.1446464289162827	TSU-25	AIS A
AK1_PRG4	8	0.005445051463082798	TSU-25	AIS A
AK1_PRG4	96	0.19302124921058955	TSU-25	AIS A
AKR1C1_PRG4	12	1.1250788405182504e-5	TSU-25	AIS A
AKR1C1_PRG4	128	0.15834699173084488	TSU-25	AIS A
AKR1C1_PRG4	16	-0.0015404549970829352	TSU-25	AIS A
AKR1C1_PRG4	192	0.26178911433389773	TSU-25	AIS A
AKR1C1_PRG4	24	0.004196942131637416	TSU-25	AIS A
AKR1C1_PRG4	256	0.32807843339363973	TSU-25	AIS A
AKR1C1_PRG4	32	0.011279233186985595	TSU-25	AIS A
AKR1C1_PRG4	384	0.4057932444738203	TSU-25	AIS A
AKR1C1_PRG4	48	0.03515603943663318	TSU-25	AIS A
AKR1C1_PRG4	64	0.05927913932853929	TSU-25	AIS A
AKR1C1_PRG4	8	-8.269307002137084e-4	TSU-25	AIS A
AKR1C1_PRG4	96	0.11139685899054816	TSU-25	AIS A
ALDH1A3_PRG4	12	0.007947959755277545	TSU-25	AIS A
ALDH1A3_PRG4	128	0.19522052148146982	TSU-25	AIS A
ALDH1A3_PRG4	16	0.010321769155310115	TSU-25	AIS A
ALDH1A3_PRG4	192	0.2827528889107862	TSU-25	AIS A
ALDH1A3_PRG4	24	0.019082104053945313	TSU-25	AIS A
ALDH1A3_PRG4	256	0.36627907867314374	TSU-25	AIS A
ALDH1A3_PRG4	32	0.02861381384711089	TSU-25	AIS A
ALDH1A3_PRG4	384	0.4296686865725357	TSU-25	AIS A
ALDH1A3_PRG4	48	0.060487697706137156	TSU-25	AIS A
ALDH1A3_PRG4	64	0.08351817128361284	TSU-25	AIS A
ALDH1A3_PRG4	8	0.0066136521391556204	TSU-25	AIS A
ALDH1A3_PRG4	96	0.15369399240620873	TSU-25	AIS A
APOE_PRG4	12	0.022801044475682312	TSU-25	AIS A
APOE_PRG4	128	0.13298960273356503	TSU-25	AIS A
APOE_PRG4	16	0.030200915843171878	TSU-25	AIS A
APOE_PRG4	192	0.14610410312132247	TSU-25	AIS A
APOE_PRG4	24	0.044014742961842664	TSU-25	AIS A
APOE_PRG4	256	0.25761154112513335	TSU-25	AIS A
APOE_PRG4	32	0.05140967136183562	TSU-25	AIS A
APOE_PRG4	384	0.2855529996154946	TSU-25	AIS A
APOE_PRG4	48	0.06686727790459024	TSU-25	AIS A
APOE_PRG4	64	0.0815708761299252	TSU-25	AIS A
APOE_PRG4	8	0.012957610824437577	TSU-25	AIS A
APOE_PRG4	96	0.10762785133860522	TSU-25	AIS A
APOLD1_PRG4	12	0.023743336946931478	TSU-25	AIS A
APOLD1_PRG4	128	0.1492954605012301	TSU-25	AIS A
APOLD1_PRG4	16	0.03226244302377234	TSU-25	AIS A
APOLD1_PRG4	192	0.1537206736579159	TSU-25	AIS A
APOLD1_PRG4	24	0.05082064510646047	TSU-25	AIS A
APOLD1_PRG4	256	0.11584675077254875	TSU-25	AIS A
APOLD1_PRG4	32	0.06479505752773435	TSU-25	AIS A
APOLD1_PRG4	384	0.053354905852145036	TSU-25	AIS A
APOLD1_PRG4	48	0.0951766287475692	TSU-25	AIS A
APOLD1_PRG4	64	0.10273877559680565	TSU-25	AIS A
APOLD1_PRG4	8	0.016353548729547987	TSU-25	AIS A
APOLD1_PRG4	96	0.14233186906622147	TSU-25	AIS A
AQP9_PRG4	12	-0.0069018506256144805	TSU-25	AIS A
AQP9_PRG4	128	0.06712183340182482	TSU-25	AIS A
AQP9_PRG4	16	-0.009988127759540284	TSU-25	AIS A
AQP9_PRG4	192	0.09349885172192723	TSU-25	AIS A
AQP9_PRG4	24	-0.007987067083256756	TSU-25	AIS A
AQP9_PRG4	256	0.208158147501259	TSU-25	AIS A
AQP9_PRG4	32	-0.008995808178298193	TSU-25	AIS A
AQP9_PRG4	384	0.18506597703239974	TSU-25	AIS A
AQP9_PRG4	48	0.00227977728209556	TSU-25	AIS A
AQP9_PRG4	64	0.013560766435462144	TSU-25	AIS A
AQP9_PRG4	8	-0.004979337183142441	TSU-25	AIS A
AQP9_PRG4	96	0.04082527372262578	TSU-25	AIS A
ASCL1_PRG4	12	0.005945370557940863	TSU-25	AIS A
ASCL1_PRG4	128	0.04514034989720231	TSU-25	AIS A
ASCL1_PRG4	16	0.004497427916955444	TSU-25	AIS A
ASCL1_PRG4	192	0.058695913988918165	TSU-25	AIS A
ASCL1_PRG4	24	0.0031017839808672593	TSU-25	AIS A
ASCL1_PRG4	256	0.13527229179139172	TSU-25	AIS A
ASCL1_PRG4	32	3.871222415536134e-5	TSU-25	AIS A
ASCL1_PRG4	384	0.23595660284956005	TSU-25	AIS A
ASCL1_PRG4	48	0.0017243082824923914	TSU-25	AIS A
ASCL1_PRG4	64	0.013119810597502578	TSU-25	AIS A
ASCL1_PRG4	8	0.0031747318464259316	TSU-25	AIS A
ASCL1_PRG4	96	0.01323509838558716	TSU-25	AIS A
ASCL2_PRG4	12	3.369086423124303e-4	TSU-25	AIS A
ASCL2_PRG4	128	0.09525741367594424	TSU-25	AIS A
ASCL2_PRG4	16	0.003251561116337549	TSU-25	AIS A
ASCL2_PRG4	192	0.14670017415289285	TSU-25	AIS A
ASCL2_PRG4	24	0.005864126693708805	TSU-25	AIS A
ASCL2_PRG4	256	0.23462526700308753	TSU-25	AIS A
ASCL2_PRG4	32	0.006646575535544308	TSU-25	AIS A
ASCL2_PRG4	384	0.2959343476222028	TSU-25	AIS A
ASCL2_PRG4	48	0.0204561212401174	TSU-25	AIS A
ASCL2_PRG4	64	0.018850745971971065	TSU-25	AIS A
ASCL2_PRG4	8	-0.0018378469826030267	TSU-25	AIS A
ASCL2_PRG4	96	0.03073144874997406	TSU-25	AIS A
ASPM_PRG4	12	-0.0011705475313467091	TSU-25	AIS A
ASPM_PRG4	128	0.03555328951288054	TSU-25	AIS A
ASPM_PRG4	16	-0.001766027525314823	TSU-25	AIS A
ASPM_PRG4	192	0.09463081920109488	TSU-25	AIS A
ASPM_PRG4	24	-0.0065379811971845335	TSU-25	AIS A
ASPM_PRG4	256	0.2279425695737911	TSU-25	AIS A
ASPM_PRG4	32	-0.007825496201695502	TSU-25	AIS A
ASPM_PRG4	384	0.28090725656690757	TSU-25	AIS A
ASPM_PRG4	48	-0.008518094886375047	TSU-25	AIS A
ASPM_PRG4	64	-5.281197138295342e-4	TSU-25	AIS A
ASPM_PRG4	8	0.002389976783709195	TSU-25	AIS A
ASPM_PRG4	96	0.003487101250331106	TSU-25	AIS A
ATF4_PRG4	12	0.0992316336960318	TSU-25	AIS A
ATF4_PRG4	128	0.30353725205078236	TSU-25	AIS A
ATF4_PRG4	16	0.1175584312260256	TSU-25	AIS A
ATF4_PRG4	192	0.3774954160496868	TSU-25	AIS A
ATF4_PRG4	24	0.1463743198060238	TSU-25	AIS A
ATF4_PRG4	256	0.4438186728370256	TSU-25	AIS A
ATF4_PRG4	32	0.16609007443643198	TSU-25	AIS A
ATF4_PRG4	384	0.48916335455779275	TSU-25	AIS A
ATF4_PRG4	48	0.20195868070880255	TSU-25	AIS A
ATF4_PRG4	64	0.2233103724182958	TSU-25	AIS A
ATF4_PRG4	8	0.07091948277860224	TSU-25	AIS A
ATF4_PRG4	96	0.2730412333573538	TSU-25	AIS A
ATF6_PRG4	12	0.015883725828870737	TSU-25	AIS A
ATF6_PRG4	128	0.2088064632048272	TSU-25	AIS A
ATF6_PRG4	16	0.01747349582556973	TSU-25	AIS A
ATF6_PRG4	192	0.2919091831136241	TSU-25	AIS A
ATF6_PRG4	24	0.04127345783776294	TSU-25	AIS A
ATF6_PRG4	256	0.38482492044853467	TSU-25	AIS A
ATF6_PRG4	32	0.05661998484689757	TSU-25	AIS A
ATF6_PRG4	384	0.47224685028700986	TSU-25	AIS A
ATF6_PRG4	48	0.09272754535772715	TSU-25	AIS A
ATF6_PRG4	64	0.11414693516228253	TSU-25	AIS A
ATF6_PRG4	8	0.009884753310676335	TSU-25	AIS A
ATF6_PRG4	96	0.16520261425218213	TSU-25	AIS A
ATP6V1G3_PRG4	12	0.004597279990545299	TSU-25	AIS A
ATP6V1G3_PRG4	128	0.01140076761249552	TSU-25	AIS A
ATP6V1G3_PRG4	16	0.007304420272032079	TSU-25	AIS A
ATP6V1G3_PRG4	192	0.021826521380804573	TSU-25	AIS A
ATP6V1G3_PRG4	24	0.007785426931625112	TSU-25	AIS A
ATP6V1G3_PRG4	256	0.05784798916649597	TSU-25	AIS A
ATP6V1G3_PRG4	32	0.013569423874075944	TSU-25	AIS A
ATP6V1G3_PRG4	384	0.06296872290534491	TSU-25	AIS A
ATP6V1G3_PRG4	48	0.00945631759144475	TSU-25	AIS A
ATP6V1G3_PRG4	64	0.02525652662735884	TSU-25	AIS A
ATP6V1G3_PRG4	8	0.004519891760980345	TSU-25	AIS A
ATP6V1G3_PRG4	96	0.014267501207312567	TSU-25	AIS A
AXL_PRG4	12	0.04493550179820733	TSU-25	AIS A
AXL_PRG4	128	0.20213020677332183	TSU-25	AIS A
AXL_PRG4	16	0.05567335202276953	TSU-25	AIS A
AXL_PRG4	192	0.26774669233318477	TSU-25	AIS A
AXL_PRG4	24	0.07968704578808376	TSU-25	AIS A
AXL_PRG4	256	0.3372846467447237	TSU-25	AIS A
AXL_PRG4	32	0.09416668368514818	TSU-25	AIS A
AXL_PRG4	384	0.37664452585573044	TSU-25	AIS A
AXL_PRG4	48	0.1231274390502619	TSU-25	AIS A
AXL_PRG4	64	0.14064785975900226	TSU-25	AIS A
AXL_PRG4	8	0.03019235883179448	TSU-25	AIS A
AXL_PRG4	96	0.18914355805612876	TSU-25	AIS A
BANK1_PRG4	12	0.029554643914518553	TSU-25	AIS A
BANK1_PRG4	128	0.25142130996301204	TSU-25	AIS A
BANK1_PRG4	16	0.0403981800076561	TSU-25	AIS A
BANK1_PRG4	192	0.34711141888643304	TSU-25	AIS A
BANK1_PRG4	24	0.05641030028559434	TSU-25	AIS A
BANK1_PRG4	256	0.3800945121015396	TSU-25	AIS A
BANK1_PRG4	32	0.07592145495043673	TSU-25	AIS A
BANK1_PRG4	384	0.4367079304077766	TSU-25	AIS A
BANK1_PRG4	48	0.10790987301440677	TSU-25	AIS A
BANK1_PRG4	64	0.13617414741602077	TSU-25	AIS A
BANK1_PRG4	8	0.017600450847767495	TSU-25	AIS A
BANK1_PRG4	96	0.180453752832598	TSU-25	AIS A
BIRC3_PRG4	12	0.07634402659178836	TSU-25	AIS A
BIRC3_PRG4	128	0.23737030414955218	TSU-25	AIS A
BIRC3_PRG4	16	0.09293859664126429	TSU-25	AIS A
BIRC3_PRG4	192	0.30642646763594755	TSU-25	AIS A
BIRC3_PRG4	24	0.11692182511805255	TSU-25	AIS A
BIRC3_PRG4	256	0.36696727225987424	TSU-25	AIS A
BIRC3_PRG4	32	0.12344081826565821	TSU-25	AIS A
BIRC3_PRG4	384	0.4442707634871826	TSU-25	AIS A
BIRC3_PRG4	48	0.14657484019134012	TSU-25	AIS A
BIRC3_PRG4	64	0.1618212425333998	TSU-25	AIS A
BIRC3_PRG4	8	0.054674727186622495	TSU-25	AIS A
BIRC3_PRG4	96	0.1979129890834787	TSU-25	AIS A
BMX_PRG4	12	-8.499087944889563e-4	TSU-25	AIS A
BMX_PRG4	128	0.049971934735514915	TSU-25	AIS A
BMX_PRG4	16	0.0033053844262299816	TSU-25	AIS A
BMX_PRG4	192	0.03586403183873751	TSU-25	AIS A
BMX_PRG4	24	0.0043646990749937825	TSU-25	AIS A
BMX_PRG4	256	0.09936349981081341	TSU-25	AIS A
BMX_PRG4	32	0.0018236730172648177	TSU-25	AIS A
BMX_PRG4	384	0.06965937150127031	TSU-25	AIS A
BMX_PRG4	48	0.01440965333732664	TSU-25	AIS A
BMX_PRG4	64	0.014777390403880963	TSU-25	AIS A
BMX_PRG4	8	-6.191118957079038e-4	TSU-25	AIS A
BMX_PRG4	96	0.033242580479411435	TSU-25	AIS A
C16orf89_PRG4	12	-0.027014216744593002	TSU-25	AIS A
C16orf89_PRG4	128	0.16039995690948045	TSU-25	AIS A
C16orf89_PRG4	16	-0.02062652496035464	TSU-25	AIS A
C16orf89_PRG4	192	0.22758978942993582	TSU-25	AIS A
C16orf89_PRG4	24	0.002210342897154082	TSU-25	AIS A
C16orf89_PRG4	256	0.30003594381557686	TSU-25	AIS A
C16orf89_PRG4	32	0.028805661791968504	TSU-25	AIS A
C16orf89_PRG4	384	0.38116443446533915	TSU-25	AIS A
C16orf89_PRG4	48	0.05708425252441411	TSU-25	AIS A
C16orf89_PRG4	64	0.08462426422971825	TSU-25	AIS A
C16orf89_PRG4	8	-0.028024699714406274	TSU-25	AIS A
C16orf89_PRG4	96	0.1190369118071847	TSU-25	AIS A
C1QC_PRG4	12	0.006993150419173546	TSU-25	AIS A
C1QC_PRG4	128	0.10384698544270457	TSU-25	AIS A
C1QC_PRG4	16	0.00780690463475998	TSU-25	AIS A
C1QC_PRG4	192	0.1357666800154699	TSU-25	AIS A
C1QC_PRG4	24	0.015450876077744688	TSU-25	AIS A
C1QC_PRG4	256	0.24963894417014132	TSU-25	AIS A
C1QC_PRG4	32	0.01599050116639655	TSU-25	AIS A
C1QC_PRG4	384	0.2743408310281978	TSU-25	AIS A
C1QC_PRG4	48	0.03657283867666173	TSU-25	AIS A
C1QC_PRG4	64	0.04777382346632654	TSU-25	AIS A
C1QC_PRG4	8	0.0011904196923565454	TSU-25	AIS A
C1QC_PRG4	96	0.08916603737429118	TSU-25	AIS A
CALB2_PRG4	12	0.04220021918259667	TSU-25	AIS A
CALB2_PRG4	128	0.23578643397789226	TSU-25	AIS A
CALB2_PRG4	16	0.05557375546355531	TSU-25	AIS A
CALB2_PRG4	192	0.3185747155430888	TSU-25	AIS A
CALB2_PRG4	24	0.07759260402571028	TSU-25	AIS A
CALB2_PRG4	256	0.3855728011011324	TSU-25	AIS A
CALB2_PRG4	32	0.09600109384888357	TSU-25	AIS A
CALB2_PRG4	384	0.4642213583996052	TSU-25	AIS A
CALB2_PRG4	48	0.11908252291460393	TSU-25	AIS A
CALB2_PRG4	64	0.13904347031696937	TSU-25	AIS A
CALB2_PRG4	8	0.02698146789988224	TSU-25	AIS A
CALB2_PRG4	96	0.19001608888053173	TSU-25	AIS A
CALCA_PRG4	12	2.5984530448925884e-5	TSU-25	AIS A
CALCA_PRG4	128	4.796274663318688e-4	TSU-25	AIS A
CALCA_PRG4	16	0.001993481812520667	TSU-25	AIS A
CALCA_PRG4	192	0.006924253903920005	TSU-25	AIS A
CALCA_PRG4	24	0.0039548602266284635	TSU-25	AIS A
CALCA_PRG4	256	0.006459521724093941	TSU-25	AIS A
CALCA_PRG4	32	0.006518770104221255	TSU-25	AIS A
CALCA_PRG4	384	0.06614894246005097	TSU-25	AIS A
CALCA_PRG4	48	-0.0033591691749196716	TSU-25	AIS A
CALCA_PRG4	64	0.0012147683775542617	TSU-25	AIS A
CALCA_PRG4	8	-1.2803415335060048e-5	TSU-25	AIS A
CALCA_PRG4	96	-0.014399354241414504	TSU-25	AIS A
CAV1_PRG4	12	0.06410910600381793	TSU-25	AIS A
CAV1_PRG4	128	0.20067551730404504	TSU-25	AIS A
CAV1_PRG4	16	0.08140717560239263	TSU-25	AIS A
CAV1_PRG4	192	0.2176755653376067	TSU-25	AIS A
CAV1_PRG4	24	0.10263897585659808	TSU-25	AIS A
CAV1_PRG4	256	0.23327427192671069	TSU-25	AIS A
CAV1_PRG4	32	0.12687891725454953	TSU-25	AIS A
CAV1_PRG4	384	0.2002560186327848	TSU-25	AIS A
CAV1_PRG4	48	0.15420155308769806	TSU-25	AIS A
CAV1_PRG4	64	0.16688615753312594	TSU-25	AIS A
CAV1_PRG4	8	0.045062018306618	TSU-25	AIS A
CAV1_PRG4	96	0.1899832839862361	TSU-25	AIS A
CCDC78_PRG4	12	0.007451515591526437	TSU-25	AIS A
CCDC78_PRG4	128	0.061000886778472214	TSU-25	AIS A
CCDC78_PRG4	16	0.009768651750479139	TSU-25	AIS A
CCDC78_PRG4	192	0.11464307820693075	TSU-25	AIS A
CCDC78_PRG4	24	0.010852869838384953	TSU-25	AIS A
CCDC78_PRG4	256	0.1876229950349324	TSU-25	AIS A
CCDC78_PRG4	32	0.01740723338601091	TSU-25	AIS A
CCDC78_PRG4	384	0.27933958068711773	TSU-25	AIS A
CCDC78_PRG4	48	0.012227165185749352	TSU-25	AIS A
CCDC78_PRG4	64	0.015706735671420967	TSU-25	AIS A
CCDC78_PRG4	8	0.003963551652260072	TSU-25	AIS A
CCDC78_PRG4	96	0.036954759664502325	TSU-25	AIS A
CCKAR_PRG4	12	0.009691693400642694	TSU-25	AIS A
CCKAR_PRG4	128	0.014449497920496842	TSU-25	AIS A
CCKAR_PRG4	16	0.011867776422829365	TSU-25	AIS A
CCKAR_PRG4	192	0.04879137315977739	TSU-25	AIS A
CCKAR_PRG4	24	0.018317416687563627	TSU-25	AIS A
CCKAR_PRG4	256	0.09705938292554787	TSU-25	AIS A
CCKAR_PRG4	32	0.016475776514856814	TSU-25	AIS A
CCKAR_PRG4	384	0.13599181227350607	TSU-25	AIS A
CCKAR_PRG4	48	0.021608989457895897	TSU-25	AIS A
CCKAR_PRG4	64	0.027294665443287857	TSU-25	AIS A
CCKAR_PRG4	8	0.004550729491069474	TSU-25	AIS A
CCKAR_PRG4	96	0.025964796641343258	TSU-25	AIS A
CCL13_PRG4	12	0.06937468325333428	TSU-25	AIS A
CCL13_PRG4	128	0.23292743993183965	TSU-25	AIS A
CCL13_PRG4	16	0.08909042716236089	TSU-25	AIS A
CCL13_PRG4	192	0.2965341896877929	TSU-25	AIS A
CCL13_PRG4	24	0.10987365783568327	TSU-25	AIS A
CCL13_PRG4	256	0.3952642634754531	TSU-25	AIS A
CCL13_PRG4	32	0.13173915829692706	TSU-25	AIS A
CCL13_PRG4	384	0.46738018377243895	TSU-25	AIS A
CCL13_PRG4	48	0.14733937872649105	TSU-25	AIS A
CCL13_PRG4	64	0.1686070870135748	TSU-25	AIS A
CCL13_PRG4	8	0.045741707116231926	TSU-25	AIS A
CCL13_PRG4	96	0.19662376381248198	TSU-25	AIS A
CCL21_PRG4	12	-0.014319820434932412	TSU-25	AIS A
CCL21_PRG4	128	-0.006395199231143768	TSU-25	AIS A
CCL21_PRG4	16	-0.01711627292996887	TSU-25	AIS A
CCL21_PRG4	192	-0.00991959517407858	TSU-25	AIS A
CCL21_PRG4	24	-0.014535027668133771	TSU-25	AIS A
CCL21_PRG4	256	-4.3759979724214545e-4	TSU-25	AIS A
CCL21_PRG4	32	-0.007213866899925522	TSU-25	AIS A
CCL21_PRG4	384	-0.05600313060951737	TSU-25	AIS A
CCL21_PRG4	48	0.006508454436522841	TSU-25	AIS A
CCL21_PRG4	64	9.350855853540851e-4	TSU-25	AIS A
CCL21_PRG4	8	-0.011624047073158289	TSU-25	AIS A
CCL21_PRG4	96	0.0089063209771705	TSU-25	AIS A
CCL22_PRG4	12	0.01538919770260243	TSU-25	AIS A
CCL22_PRG4	128	0.16101252798250026	TSU-25	AIS A
CCL22_PRG4	16	0.021487381706703522	TSU-25	AIS A
CCL22_PRG4	192	0.23350807326523035	TSU-25	AIS A
CCL22_PRG4	24	0.031174522502068987	TSU-25	AIS A
CCL22_PRG4	256	0.318666065960067	TSU-25	AIS A
CCL22_PRG4	32	0.039635497277344424	TSU-25	AIS A
CCL22_PRG4	384	0.41561787471631956	TSU-25	AIS A
CCL22_PRG4	48	0.04731902806473001	TSU-25	AIS A
CCL22_PRG4	64	0.06502956949703179	TSU-25	AIS A
CCL22_PRG4	8	0.010766777567732118	TSU-25	AIS A
CCL22_PRG4	96	0.11398775457370919	TSU-25	AIS A
CCL23_PRG4	12	0.004795068678927161	TSU-25	AIS A
CCL23_PRG4	128	0.04878606178482676	TSU-25	AIS A
CCL23_PRG4	16	0.009442091869197507	TSU-25	AIS A
CCL23_PRG4	192	0.08709380991923475	TSU-25	AIS A
CCL23_PRG4	24	0.01119868120409609	TSU-25	AIS A
CCL23_PRG4	256	0.15608202279749034	TSU-25	AIS A
CCL23_PRG4	32	0.02188620874529971	TSU-25	AIS A
CCL23_PRG4	384	0.15616951380313973	TSU-25	AIS A
CCL23_PRG4	48	0.01950133589613861	TSU-25	AIS A
CCL23_PRG4	64	0.037914435647235976	TSU-25	AIS A
CCL23_PRG4	8	0.003350127822011069	TSU-25	AIS A
CCL23_PRG4	96	0.03715973222137256	TSU-25	AIS A
CCND1_PRG4	12	0.009704422390603994	TSU-25	AIS A
CCND1_PRG4	128	0.2312735970836996	TSU-25	AIS A
CCND1_PRG4	16	0.020580890114159187	TSU-25	AIS A
CCND1_PRG4	192	0.3226300653825057	TSU-25	AIS A
CCND1_PRG4	24	0.04704532105366057	TSU-25	AIS A
CCND1_PRG4	256	0.4020922412570956	TSU-25	AIS A
CCND1_PRG4	32	0.07797907999730709	TSU-25	AIS A
CCND1_PRG4	384	0.4916865193068257	TSU-25	AIS A
CCND1_PRG4	48	0.11675028940232761	TSU-25	AIS A
CCND1_PRG4	64	0.14214043228122625	TSU-25	AIS A
CCND1_PRG4	8	0.00401391364046136	TSU-25	AIS A
CCND1_PRG4	96	0.19627337942962664	TSU-25	AIS A
CCNO_PRG4	12	-0.002021548323552661	TSU-25	AIS A
CCNO_PRG4	128	0.016122421012781656	TSU-25	AIS A
CCNO_PRG4	16	-0.0026126812528601082	TSU-25	AIS A
CCNO_PRG4	192	0.05374339899594839	TSU-25	AIS A
CCNO_PRG4	24	-0.003964790270410122	TSU-25	AIS A
CCNO_PRG4	256	0.10366990670157368	TSU-25	AIS A
CCNO_PRG4	32	-0.004646553156139868	TSU-25	AIS A
CCNO_PRG4	384	0.11753194673775254	TSU-25	AIS A
CCNO_PRG4	48	-0.0028652400180025407	TSU-25	AIS A
CCNO_PRG4	64	-0.002721680830785022	TSU-25	AIS A
CCNO_PRG4	8	-6.904035941410694e-4	TSU-25	AIS A
CCNO_PRG4	96	0.01382183879904807	TSU-25	AIS A
CCR7_PRG4	12	0.026023005838571395	TSU-25	AIS A
CCR7_PRG4	128	0.15980624420785133	TSU-25	AIS A
CCR7_PRG4	16	0.03361861972140158	TSU-25	AIS A
CCR7_PRG4	192	0.217875969596646	TSU-25	AIS A
CCR7_PRG4	24	0.048321697485229985	TSU-25	AIS A
CCR7_PRG4	256	0.2597263142206996	TSU-25	AIS A
CCR7_PRG4	32	0.05692068241816797	TSU-25	AIS A
CCR7_PRG4	384	0.33452757543531836	TSU-25	AIS A
CCR7_PRG4	48	0.06985848130026043	TSU-25	AIS A
CCR7_PRG4	64	0.09260204693911125	TSU-25	AIS A
CCR7_PRG4	8	0.016019527299382816	TSU-25	AIS A
CCR7_PRG4	96	0.11455062686921187	TSU-25	AIS A
CD163_PRG4	12	0.01993955236123229	TSU-25	AIS A
CD163_PRG4	128	0.12802197264757234	TSU-25	AIS A
CD163_PRG4	16	0.026868329641588442	TSU-25	AIS A
CD163_PRG4	192	0.16991022265089592	TSU-25	AIS A
CD163_PRG4	24	0.041123099896544266	TSU-25	AIS A
CD163_PRG4	256	0.27293385888364236	TSU-25	AIS A
CD163_PRG4	32	0.048599158932530986	TSU-25	AIS A
CD163_PRG4	384	0.30030409577423506	TSU-25	AIS A
CD163_PRG4	48	0.06291415121089122	TSU-25	AIS A
CD163_PRG4	64	0.07432191520257732	TSU-25	AIS A
CD163_PRG4	8	0.013625822389723269	TSU-25	AIS A
CD163_PRG4	96	0.11245177823446854	TSU-25	AIS A
CD19_PRG4	12	0.02910108240445103	TSU-25	AIS A
CD19_PRG4	128	0.14034058920887407	TSU-25	AIS A
CD19_PRG4	16	0.04185026889967735	TSU-25	AIS A
CD19_PRG4	192	0.2123358598060908	TSU-25	AIS A
CD19_PRG4	24	0.0590556707196806	TSU-25	AIS A
CD19_PRG4	256	0.25347785154862823	TSU-25	AIS A
CD19_PRG4	32	0.07479403390357416	TSU-25	AIS A
CD19_PRG4	384	0.3241813366908411	TSU-25	AIS A
CD19_PRG4	48	0.08428052061973451	TSU-25	AIS A
CD19_PRG4	64	0.1059005440462907	TSU-25	AIS A
CD19_PRG4	8	0.01824265964007674	TSU-25	AIS A
CD19_PRG4	96	0.11050493729386926	TSU-25	AIS A
CD1C_PRG4	12	0.03431378308653214	TSU-25	AIS A
CD1C_PRG4	128	0.16704008902032447	TSU-25	AIS A
CD1C_PRG4	16	0.041589579488954156	TSU-25	AIS A
CD1C_PRG4	192	0.23365806467900016	TSU-25	AIS A
CD1C_PRG4	24	0.0570115441195223	TSU-25	AIS A
CD1C_PRG4	256	0.3338187829156266	TSU-25	AIS A
CD1C_PRG4	32	0.06010030351628463	TSU-25	AIS A
CD1C_PRG4	384	0.42972690729040064	TSU-25	AIS A
CD1C_PRG4	48	0.08190314993764529	TSU-25	AIS A
CD1C_PRG4	64	0.09734024578776616	TSU-25	AIS A
CD1C_PRG4	8	0.02237050995265237	TSU-25	AIS A
CD1C_PRG4	96	0.13370106978198001	TSU-25	AIS A
CD1E_PRG4	12	0.015662876036452812	TSU-25	AIS A
CD1E_PRG4	128	0.12495885158156807	TSU-25	AIS A
CD1E_PRG4	16	0.01899762092040381	TSU-25	AIS A
CD1E_PRG4	192	0.17501558523927283	TSU-25	AIS A
CD1E_PRG4	24	0.02401412588947886	TSU-25	AIS A
CD1E_PRG4	256	0.2500675860677223	TSU-25	AIS A
CD1E_PRG4	32	0.02707427276887307	TSU-25	AIS A
CD1E_PRG4	384	0.3406383393075964	TSU-25	AIS A
CD1E_PRG4	48	0.03947902968852389	TSU-25	AIS A
CD1E_PRG4	64	0.053831119723003064	TSU-25	AIS A
CD1E_PRG4	8	0.007768065439234488	TSU-25	AIS A
CD1E_PRG4	96	0.0857505115541989	TSU-25	AIS A
CD274_PRG4	12	0.025023568751134487	TSU-25	AIS A
CD274_PRG4	128	0.175912142080206	TSU-25	AIS A
CD274_PRG4	16	0.03341916300228969	TSU-25	AIS A
CD274_PRG4	192	0.22835858356774175	TSU-25	AIS A
CD274_PRG4	24	0.05028095021265779	TSU-25	AIS A
CD274_PRG4	256	0.31367278921381914	TSU-25	AIS A
CD274_PRG4	32	0.057289461304611294	TSU-25	AIS A
CD274_PRG4	384	0.31615715705304087	TSU-25	AIS A
CD274_PRG4	48	0.08041950172951856	TSU-25	AIS A
CD274_PRG4	64	0.09646126206654901	TSU-25	AIS A
CD274_PRG4	8	0.016174800480608407	TSU-25	AIS A
CD274_PRG4	96	0.1393016013283726	TSU-25	AIS A
CD300E_PRG4	12	0.02928695695956634	TSU-25	AIS A
CD300E_PRG4	128	0.13710933778678214	TSU-25	AIS A
CD300E_PRG4	16	0.038310595197143346	TSU-25	AIS A
CD300E_PRG4	192	0.20699238023227629	TSU-25	AIS A
CD300E_PRG4	24	0.055277317362612724	TSU-25	AIS A
CD300E_PRG4	256	0.2626148550987407	TSU-25	AIS A
CD300E_PRG4	32	0.061719224858053	TSU-25	AIS A
CD300E_PRG4	384	0.3499103201104081	TSU-25	AIS A
CD300E_PRG4	48	0.07778964889908055	TSU-25	AIS A
CD300E_PRG4	64	0.0941510959169016	TSU-25	AIS A
CD300E_PRG4	8	0.01985776283348827	TSU-25	AIS A
CD300E_PRG4	96	0.11072873640702158	TSU-25	AIS A
CD33_PRG4	12	0.025188450080030036	TSU-25	AIS A
CD33_PRG4	128	0.18176462866314394	TSU-25	AIS A
CD33_PRG4	16	0.034518833286907705	TSU-25	AIS A
CD33_PRG4	192	0.2404760547763038	TSU-25	AIS A
CD33_PRG4	24	0.04579379969192917	TSU-25	AIS A
CD33_PRG4	256	0.35289345372572173	TSU-25	AIS A
CD33_PRG4	32	0.058281083528716277	TSU-25	AIS A
CD33_PRG4	384	0.3914588592340459	TSU-25	AIS A
CD33_PRG4	48	0.07645645285450076	TSU-25	AIS A
CD33_PRG4	64	0.08791946684816139	TSU-25	AIS A
CD33_PRG4	8	0.016617313768720995	TSU-25	AIS A
CD33_PRG4	96	0.14793647668950938	TSU-25	AIS A
CD3E_PRG4	12	0.07902320983021922	TSU-25	AIS A
CD3E_PRG4	128	0.21841624521548506	TSU-25	AIS A
CD3E_PRG4	16	0.09507052766423031	TSU-25	AIS A
CD3E_PRG4	192	0.27522531888392276	TSU-25	AIS A
CD3E_PRG4	24	0.11688346011594883	TSU-25	AIS A
CD3E_PRG4	256	0.33711242106076994	TSU-25	AIS A
CD3E_PRG4	32	0.13303101700804784	TSU-25	AIS A
CD3E_PRG4	384	0.40352007378858723	TSU-25	AIS A
CD3E_PRG4	48	0.15166525103666223	TSU-25	AIS A
CD3E_PRG4	64	0.17074032933574154	TSU-25	AIS A
CD3E_PRG4	8	0.054294754386999954	TSU-25	AIS A
CD3E_PRG4	96	0.1928568748420134	TSU-25	AIS A
CD4_PRG4	12	0.10947185269249057	TSU-25	AIS A
CD4_PRG4	128	0.2975004757556038	TSU-25	AIS A
CD4_PRG4	16	0.12846590997670576	TSU-25	AIS A
CD4_PRG4	192	0.38636720391047985	TSU-25	AIS A
CD4_PRG4	24	0.14982735905381614	TSU-25	AIS A
CD4_PRG4	256	0.4640240214119928	TSU-25	AIS A
CD4_PRG4	32	0.16609811332425853	TSU-25	AIS A
CD4_PRG4	384	0.5287096248614945	TSU-25	AIS A
CD4_PRG4	48	0.19470244622317567	TSU-25	AIS A
CD4_PRG4	64	0.21818272254007212	TSU-25	AIS A
CD4_PRG4	8	0.07897147033714723	TSU-25	AIS A
CD4_PRG4	96	0.2749692872812785	TSU-25	AIS A
CD40LG_PRG4	12	0.06347534634817886	TSU-25	AIS A
CD40LG_PRG4	128	0.23663144549804754	TSU-25	AIS A
CD40LG_PRG4	16	0.07867171211911171	TSU-25	AIS A
CD40LG_PRG4	192	0.30769518286781633	TSU-25	AIS A
CD40LG_PRG4	24	0.09956869903685342	TSU-25	AIS A
CD40LG_PRG4	256	0.36588608085815644	TSU-25	AIS A
CD40LG_PRG4	32	0.11378732688087596	TSU-25	AIS A
CD40LG_PRG4	384	0.4570399932050981	TSU-25	AIS A
CD40LG_PRG4	48	0.13293124714505167	TSU-25	AIS A
CD40LG_PRG4	64	0.1577749718099489	TSU-25	AIS A
CD40LG_PRG4	8	0.04142171510706435	TSU-25	AIS A
CD40LG_PRG4	96	0.19625786877623838	TSU-25	AIS A
CD44_PRG4	12	0.050853070094135304	TSU-25	AIS A
CD44_PRG4	128	0.225767542491986	TSU-25	AIS A
CD44_PRG4	16	0.060403489364113244	TSU-25	AIS A
CD44_PRG4	192	0.3085756245796998	TSU-25	AIS A
CD44_PRG4	24	0.0792134494655249	TSU-25	AIS A
CD44_PRG4	256	0.3959461518579485	TSU-25	AIS A
CD44_PRG4	32	0.09456866063206382	TSU-25	AIS A
CD44_PRG4	384	0.47670722661706494	TSU-25	AIS A
CD44_PRG4	48	0.11635134519010137	TSU-25	AIS A
CD44_PRG4	64	0.13763406835593245	TSU-25	AIS A
CD44_PRG4	8	0.038323832275564865	TSU-25	AIS A
CD44_PRG4	96	0.18179706035129767	TSU-25	AIS A
CD48_PRG4	12	0.0761739347460009	TSU-25	AIS A
CD48_PRG4	128	0.22395187590720736	TSU-25	AIS A
CD48_PRG4	16	0.09004769806814927	TSU-25	AIS A
CD48_PRG4	192	0.29448830095903167	TSU-25	AIS A
CD48_PRG4	24	0.11565878719252969	TSU-25	AIS A
CD48_PRG4	256	0.3850250824595875	TSU-25	AIS A
CD48_PRG4	32	0.12732661639228474	TSU-25	AIS A
CD48_PRG4	384	0.4491648449915209	TSU-25	AIS A
CD48_PRG4	48	0.14881719715888053	TSU-25	AIS A
CD48_PRG4	64	0.1677879561802915	TSU-25	AIS A
CD48_PRG4	8	0.05064799883444485	TSU-25	AIS A
CD48_PRG4	96	0.20367169890256975	TSU-25	AIS A
CD68_PRG4	12	0.029782424662496892	TSU-25	AIS A
CD68_PRG4	128	0.14104121981636852	TSU-25	AIS A
CD68_PRG4	16	0.038814372577602736	TSU-25	AIS A
CD68_PRG4	192	0.1766914553224766	TSU-25	AIS A
CD68_PRG4	24	0.054838524475863286	TSU-25	AIS A
CD68_PRG4	256	0.28544404764588216	TSU-25	AIS A
CD68_PRG4	32	0.061067725737773686	TSU-25	AIS A
CD68_PRG4	384	0.31252401876585795	TSU-25	AIS A
CD68_PRG4	48	0.07507875178645548	TSU-25	AIS A
CD68_PRG4	64	0.08936776876361749	TSU-25	AIS A
CD68_PRG4	8	0.01832855866013977	TSU-25	AIS A
CD68_PRG4	96	0.12315561129596168	TSU-25	AIS A
CD74_PRG4	12	0.028606693142354415	TSU-25	AIS A
CD74_PRG4	128	0.2090553887017773	TSU-25	AIS A
CD74_PRG4	16	0.03791683183288344	TSU-25	AIS A
CD74_PRG4	192	0.2906029819434647	TSU-25	AIS A
CD74_PRG4	24	0.06438121053948068	TSU-25	AIS A
CD74_PRG4	256	0.3894475309449431	TSU-25	AIS A
CD74_PRG4	32	0.08045099714344758	TSU-25	AIS A
CD74_PRG4	384	0.4611869384970555	TSU-25	AIS A
CD74_PRG4	48	0.10758154465982504	TSU-25	AIS A
CD74_PRG4	64	0.12430703235507422	TSU-25	AIS A
CD74_PRG4	8	0.01633294140782577	TSU-25	AIS A
CD74_PRG4	96	0.16469431169570595	TSU-25	AIS A
CD80_PRG4	12	0.02472816600628813	TSU-25	AIS A
CD80_PRG4	128	0.17963093348759593	TSU-25	AIS A
CD80_PRG4	16	0.03366307471900446	TSU-25	AIS A
CD80_PRG4	192	0.27310963587913684	TSU-25	AIS A
CD80_PRG4	24	0.04443841782035076	TSU-25	AIS A
CD80_PRG4	256	0.38067524286439086	TSU-25	AIS A
CD80_PRG4	32	0.052661002742836596	TSU-25	AIS A
CD80_PRG4	384	0.41560486944287023	TSU-25	AIS A
CD80_PRG4	48	0.07008127621099089	TSU-25	AIS A
CD80_PRG4	64	0.09622430308600022	TSU-25	AIS A
CD80_PRG4	8	0.014890832208203064	TSU-25	AIS A
CD80_PRG4	96	0.13601347458671542	TSU-25	AIS A
CD86_PRG4	12	0.02171074013163552	TSU-25	AIS A
CD86_PRG4	128	0.15275448609299316	TSU-25	AIS A
CD86_PRG4	16	0.02771100232223893	TSU-25	AIS A
CD86_PRG4	192	0.22992769692537862	TSU-25	AIS A
CD86_PRG4	24	0.041820621980309086	TSU-25	AIS A
CD86_PRG4	256	0.38318259725786885	TSU-25	AIS A
CD86_PRG4	32	0.04390830458386794	TSU-25	AIS A
CD86_PRG4	384	0.4323203641181285	TSU-25	AIS A
CD86_PRG4	48	0.05730851941045311	TSU-25	AIS A
CD86_PRG4	64	0.07765200468726526	TSU-25	AIS A
CD86_PRG4	8	0.014457843922571144	TSU-25	AIS A
CD86_PRG4	96	0.13030063722446497	TSU-25	AIS A
CD8A_PRG4	12	0.0539449286709719	TSU-25	AIS A
CD8A_PRG4	128	0.17804862910365687	TSU-25	AIS A
CD8A_PRG4	16	0.06918603108394263	TSU-25	AIS A
CD8A_PRG4	192	0.25716534381510847	TSU-25	AIS A
CD8A_PRG4	24	0.08538251073265936	TSU-25	AIS A
CD8A_PRG4	256	0.25813427240790193	TSU-25	AIS A
CD8A_PRG4	32	0.10495484652744656	TSU-25	AIS A
CD8A_PRG4	384	0.3407833298161801	TSU-25	AIS A
CD8A_PRG4	48	0.12355584348250234	TSU-25	AIS A
CD8A_PRG4	64	0.14269997504844034	TSU-25	AIS A
CD8A_PRG4	8	0.0361776449022797	TSU-25	AIS A
CD8A_PRG4	96	0.1631737520931196	TSU-25	AIS A
CDH1_PRG4	12	-0.03534743736719414	TSU-25	AIS A
CDH1_PRG4	128	0.1638892860426448	TSU-25	AIS A
CDH1_PRG4	16	-0.030928378384397368	TSU-25	AIS A
CDH1_PRG4	192	0.24188955859718972	TSU-25	AIS A
CDH1_PRG4	24	-0.012278484164433124	TSU-25	AIS A
CDH1_PRG4	256	0.3270370687235348	TSU-25	AIS A
CDH1_PRG4	32	0.010300636741086555	TSU-25	AIS A
CDH1_PRG4	384	0.41022983760591436	TSU-25	AIS A
CDH1_PRG4	48	0.045797664387402445	TSU-25	AIS A
CDH1_PRG4	64	0.08046916864224245	TSU-25	AIS A
CDH1_PRG4	8	-0.03119690314593994	TSU-25	AIS A
CDH1_PRG4	96	0.11529143181257225	TSU-25	AIS A
CFP_PRG4	12	0.030119297972332044	TSU-25	AIS A
CFP_PRG4	128	0.19640756562110018	TSU-25	AIS A
CFP_PRG4	16	0.04130311741209947	TSU-25	AIS A
CFP_PRG4	192	0.3225576697264447	TSU-25	AIS A
CFP_PRG4	24	0.061762746292456094	TSU-25	AIS A
CFP_PRG4	256	0.4024602617497372	TSU-25	AIS A
CFP_PRG4	32	0.07073402747238527	TSU-25	AIS A
CFP_PRG4	384	0.4651091840361119	TSU-25	AIS A
CFP_PRG4	48	0.09021302433683287	TSU-25	AIS A
CFP_PRG4	64	0.10833810462598292	TSU-25	AIS A
CFP_PRG4	8	0.021189314632682817	TSU-25	AIS A
CFP_PRG4	96	0.15490721464357676	TSU-25	AIS A
CFTR_PRG4	12	-0.013943094430283636	TSU-25	AIS A
CFTR_PRG4	128	0.08595155522094328	TSU-25	AIS A
CFTR_PRG4	16	-0.01701045267749183	TSU-25	AIS A
CFTR_PRG4	192	0.1863167048039141	TSU-25	AIS A
CFTR_PRG4	24	-0.022221585694582314	TSU-25	AIS A
CFTR_PRG4	256	0.21528749317870338	TSU-25	AIS A
CFTR_PRG4	32	-0.015053449640719441	TSU-25	AIS A
CFTR_PRG4	384	0.32130898706864536	TSU-25	AIS A
CFTR_PRG4	48	-0.008472929901871231	TSU-25	AIS A
CFTR_PRG4	64	0.014557612539950802	TSU-25	AIS A
CFTR_PRG4	8	-0.0091410881540668	TSU-25	AIS A
CFTR_PRG4	96	0.03802831804168675	TSU-25	AIS A
CHGA_PRG4	12	-0.0010336019976178589	TSU-25	AIS A
CHGA_PRG4	128	0.02350807524539286	TSU-25	AIS A
CHGA_PRG4	16	0.0019448497115918837	TSU-25	AIS A
CHGA_PRG4	192	0.022764162295953447	TSU-25	AIS A
CHGA_PRG4	24	-0.001962908541173082	TSU-25	AIS A
CHGA_PRG4	256	-0.010824032759568001	TSU-25	AIS A
CHGA_PRG4	32	0.0015237620855103303	TSU-25	AIS A
CHGA_PRG4	384	0.031259530625711816	TSU-25	AIS A
CHGA_PRG4	48	-0.0042379730778776634	TSU-25	AIS A
CHGA_PRG4	64	-0.004233213030955293	TSU-25	AIS A
CHGA_PRG4	8	2.7437619783098375e-4	TSU-25	AIS A
CHGA_PRG4	96	0.011623022913602826	TSU-25	AIS A
CHGB_PRG4	12	-0.0025866294513805545	TSU-25	AIS A
CHGB_PRG4	128	0.0066433011175809145	TSU-25	AIS A
CHGB_PRG4	16	-0.00578051936990299	TSU-25	AIS A
CHGB_PRG4	192	0.002984996799510896	TSU-25	AIS A
CHGB_PRG4	24	-0.009421464769151067	TSU-25	AIS A
CHGB_PRG4	256	-0.011277607776482318	TSU-25	AIS A
CHGB_PRG4	32	-0.009106101579976635	TSU-25	AIS A
CHGB_PRG4	384	0.014227633386337878	TSU-25	AIS A
CHGB_PRG4	48	-0.019656060647546197	TSU-25	AIS A
CHGB_PRG4	64	-0.02666378538634222	TSU-25	AIS A
CHGB_PRG4	8	-0.0037040688690410666	TSU-25	AIS A
CHGB_PRG4	96	-0.017352805567437516	TSU-25	AIS A
CLDN25_PRG4	12	-7.347961107502187e-4	TSU-25	AIS A
CLDN25_PRG4	128	-0.013002658590268735	TSU-25	AIS A
CLDN25_PRG4	16	0.002231091890885948	TSU-25	AIS A
CLDN25_PRG4	192	-0.002476529878388361	TSU-25	AIS A
CLDN25_PRG4	24	-0.001151851447050992	TSU-25	AIS A
CLDN25_PRG4	256	-0.05394862922286138	TSU-25	AIS A
CLDN25_PRG4	32	-0.0027279270149266556	TSU-25	AIS A
CLDN25_PRG4	384	0.015242795623081198	TSU-25	AIS A
CLDN25_PRG4	48	-0.005414897228886964	TSU-25	AIS A
CLDN25_PRG4	64	-0.007308703643504358	TSU-25	AIS A
CLDN25_PRG4	8	-2.610724165622972e-4	TSU-25	AIS A
CLDN25_PRG4	96	-0.00781918455096038	TSU-25	AIS A
CLEC10A_PRG4	12	0.03874727526839612	TSU-25	AIS A
CLEC10A_PRG4	128	0.21187565383154322	TSU-25	AIS A
CLEC10A_PRG4	16	0.047350694559380936	TSU-25	AIS A
CLEC10A_PRG4	192	0.24835081081951343	TSU-25	AIS A
CLEC10A_PRG4	24	0.0617657662677337	TSU-25	AIS A
CLEC10A_PRG4	256	0.36600905661412636	TSU-25	AIS A
CLEC10A_PRG4	32	0.0747770684379796	TSU-25	AIS A
CLEC10A_PRG4	384	0.4326058651463514	TSU-25	AIS A
CLEC10A_PRG4	48	0.0938861930633408	TSU-25	AIS A
CLEC10A_PRG4	64	0.11607914326774425	TSU-25	AIS A
CLEC10A_PRG4	8	0.027082588782665264	TSU-25	AIS A
CLEC10A_PRG4	96	0.16374394769651737	TSU-25	AIS A
CLEC12A_PRG4	12	0.02752189985282035	TSU-25	AIS A
CLEC12A_PRG4	128	0.17746180720410049	TSU-25	AIS A
CLEC12A_PRG4	16	0.03709410847531539	TSU-25	AIS A
CLEC12A_PRG4	192	0.24733884951851473	TSU-25	AIS A
CLEC12A_PRG4	24	0.05316156262915798	TSU-25	AIS A
CLEC12A_PRG4	256	0.3458840319869393	TSU-25	AIS A
CLEC12A_PRG4	32	0.061422406138679525	TSU-25	AIS A
CLEC12A_PRG4	384	0.37264178243452273	TSU-25	AIS A
CLEC12A_PRG4	48	0.08319075970780397	TSU-25	AIS A
CLEC12A_PRG4	64	0.1049702749460666	TSU-25	AIS A
CLEC12A_PRG4	8	0.020388421361829695	TSU-25	AIS A
CLEC12A_PRG4	96	0.14071738631808867	TSU-25	AIS A
CLEC2D_PRG4	12	0.07195720168201954	TSU-25	AIS A
CLEC2D_PRG4	128	0.2583142812824569	TSU-25	AIS A
CLEC2D_PRG4	16	0.09068492517945755	TSU-25	AIS A
CLEC2D_PRG4	192	0.3261875000376151	TSU-25	AIS A
CLEC2D_PRG4	24	0.11271891090332796	TSU-25	AIS A
CLEC2D_PRG4	256	0.4074267308253071	TSU-25	AIS A
CLEC2D_PRG4	32	0.1341271166688899	TSU-25	AIS A
CLEC2D_PRG4	384	0.46567275759036636	TSU-25	AIS A
CLEC2D_PRG4	48	0.16098188533545274	TSU-25	AIS A
CLEC2D_PRG4	64	0.18315936015087003	TSU-25	AIS A
CLEC2D_PRG4	8	0.048147402099446526	TSU-25	AIS A
CLEC2D_PRG4	96	0.2269857817197344	TSU-25	AIS A
CLEC4C_PRG4	12	0.020377161145289688	TSU-25	AIS A
CLEC4C_PRG4	128	0.12054500795155373	TSU-25	AIS A
CLEC4C_PRG4	16	0.026874882245915825	TSU-25	AIS A
CLEC4C_PRG4	192	0.19201788024052502	TSU-25	AIS A
CLEC4C_PRG4	24	0.040635301588913854	TSU-25	AIS A
CLEC4C_PRG4	256	0.22104342482338868	TSU-25	AIS A
CLEC4C_PRG4	32	0.041769058535555195	TSU-25	AIS A
CLEC4C_PRG4	384	0.30855618024042564	TSU-25	AIS A
CLEC4C_PRG4	48	0.049271681050055964	TSU-25	AIS A
CLEC4C_PRG4	64	0.06311572689667244	TSU-25	AIS A
CLEC4C_PRG4	8	0.015798948115279442	TSU-25	AIS A
CLEC4C_PRG4	96	0.07024963813652675	TSU-25	AIS A
CLEC4E_PRG4	12	0.005735952325731339	TSU-25	AIS A
CLEC4E_PRG4	128	0.0036375539053810427	TSU-25	AIS A
CLEC4E_PRG4	16	0.008548011108207361	TSU-25	AIS A
CLEC4E_PRG4	192	-0.022985922462933833	TSU-25	AIS A
CLEC4E_PRG4	24	0.007790800182620389	TSU-25	AIS A
CLEC4E_PRG4	256	0.03851027274708063	TSU-25	AIS A
CLEC4E_PRG4	32	0.013729858766858243	TSU-25	AIS A
CLEC4E_PRG4	384	0.009187044864216157	TSU-25	AIS A
CLEC4E_PRG4	48	0.024116440835630953	TSU-25	AIS A
CLEC4E_PRG4	64	0.015314393582249784	TSU-25	AIS A
CLEC4E_PRG4	8	0.003845460692603447	TSU-25	AIS A
CLEC4E_PRG4	96	0.02015416583013929	TSU-25	AIS A
COL11A1_PRG4	12	0.008372814558248788	TSU-25	AIS A
COL11A1_PRG4	128	0.16326756183195118	TSU-25	AIS A
COL11A1_PRG4	16	0.01089203595247198	TSU-25	AIS A
COL11A1_PRG4	192	0.23738478731666024	TSU-25	AIS A
COL11A1_PRG4	24	0.022773405607921984	TSU-25	AIS A
COL11A1_PRG4	256	0.28307126043985936	TSU-25	AIS A
COL11A1_PRG4	32	0.029821109891098783	TSU-25	AIS A
COL11A1_PRG4	384	0.2949783980029886	TSU-25	AIS A
COL11A1_PRG4	48	0.051976277389507365	TSU-25	AIS A
COL11A1_PRG4	64	0.0709402964364476	TSU-25	AIS A
COL11A1_PRG4	8	0.0034420922243636625	TSU-25	AIS A
COL11A1_PRG4	96	0.11806894800799211	TSU-25	AIS A
COL1A1_PRG4	12	0.15315815056787432	TSU-25	AIS A
COL1A1_PRG4	128	0.33121334915095546	TSU-25	AIS A
COL1A1_PRG4	16	0.16925910046953943	TSU-25	AIS A
COL1A1_PRG4	192	0.3905736420205413	TSU-25	AIS A
COL1A1_PRG4	24	0.1943745535419596	TSU-25	AIS A
COL1A1_PRG4	256	0.45409931226835387	TSU-25	AIS A
COL1A1_PRG4	32	0.21591960504697202	TSU-25	AIS A
COL1A1_PRG4	384	0.5097923959491788	TSU-25	AIS A
COL1A1_PRG4	48	0.2377646295286432	TSU-25	AIS A
COL1A1_PRG4	64	0.2556450035814574	TSU-25	AIS A
COL1A1_PRG4	8	0.12956439171889284	TSU-25	AIS A
COL1A1_PRG4	96	0.29542427812288075	TSU-25	AIS A
COL21A1_PRG4	12	0.04846019694586474	TSU-25	AIS A
COL21A1_PRG4	128	0.28054331027470536	TSU-25	AIS A
COL21A1_PRG4	16	0.06555382678229484	TSU-25	AIS A
COL21A1_PRG4	192	0.3499703151845156	TSU-25	AIS A
COL21A1_PRG4	24	0.09034956783123017	TSU-25	AIS A
COL21A1_PRG4	256	0.4162198146273803	TSU-25	AIS A
COL21A1_PRG4	32	0.11832799268792263	TSU-25	AIS A
COL21A1_PRG4	384	0.4687185882546659	TSU-25	AIS A
COL21A1_PRG4	48	0.14962789052002015	TSU-25	AIS A
COL21A1_PRG4	64	0.18527502654166308	TSU-25	AIS A
COL21A1_PRG4	8	0.03624714081471954	TSU-25	AIS A
COL21A1_PRG4	96	0.23942090169518737	TSU-25	AIS A
CRELD2_PRG4	12	0.04790666508570558	TSU-25	AIS A
CRELD2_PRG4	128	0.2713901794930083	TSU-25	AIS A
CRELD2_PRG4	16	0.060323004678419896	TSU-25	AIS A
CRELD2_PRG4	192	0.3778047689245004	TSU-25	AIS A
CRELD2_PRG4	24	0.08962773977942554	TSU-25	AIS A
CRELD2_PRG4	256	0.44934063593823964	TSU-25	AIS A
CRELD2_PRG4	32	0.11187073404310434	TSU-25	AIS A
CRELD2_PRG4	384	0.5129812519237464	TSU-25	AIS A
CRELD2_PRG4	48	0.1454517755930914	TSU-25	AIS A
CRELD2_PRG4	64	0.17317784251099005	TSU-25	AIS A
CRELD2_PRG4	8	0.030334763457597627	TSU-25	AIS A
CRELD2_PRG4	96	0.23196226222909866	TSU-25	AIS A
CSPG4_PRG4	12	0.04111982219825472	TSU-25	AIS A
CSPG4_PRG4	128	0.23738703154736027	TSU-25	AIS A
CSPG4_PRG4	16	0.05132278075035006	TSU-25	AIS A
CSPG4_PRG4	192	0.2863877284461393	TSU-25	AIS A
CSPG4_PRG4	24	0.0725480941959074	TSU-25	AIS A
CSPG4_PRG4	256	0.33458127286235595	TSU-25	AIS A
CSPG4_PRG4	32	0.09345145676169535	TSU-25	AIS A
CSPG4_PRG4	384	0.3376273382114285	TSU-25	AIS A
CSPG4_PRG4	48	0.13130138378797795	TSU-25	AIS A
CSPG4_PRG4	64	0.16663714703540952	TSU-25	AIS A
CSPG4_PRG4	8	0.029646467599793523	TSU-25	AIS A
CSPG4_PRG4	96	0.21605302632660128	TSU-25	AIS A
CTLA4_PRG4	12	0.054252374983091774	TSU-25	AIS A
CTLA4_PRG4	128	0.2391464032565606	TSU-25	AIS A
CTLA4_PRG4	16	0.07286827318377015	TSU-25	AIS A
CTLA4_PRG4	192	0.297728518799715	TSU-25	AIS A
CTLA4_PRG4	24	0.09087754159755719	TSU-25	AIS A
CTLA4_PRG4	256	0.3550217617195538	TSU-25	AIS A
CTLA4_PRG4	32	0.10476120810838199	TSU-25	AIS A
CTLA4_PRG4	384	0.4081615373241904	TSU-25	AIS A
CTLA4_PRG4	48	0.1264144213725059	TSU-25	AIS A
CTLA4_PRG4	64	0.15539665447319945	TSU-25	AIS A
CTLA4_PRG4	8	0.03589103108226026	TSU-25	AIS A
CTLA4_PRG4	96	0.18892793121139556	TSU-25	AIS A
CTNNB1_PRG4	12	0.06119564214724667	TSU-25	AIS A
CTNNB1_PRG4	128	0.2762390881798718	TSU-25	AIS A
CTNNB1_PRG4	16	0.08112948292091218	TSU-25	AIS A
CTNNB1_PRG4	192	0.36571407994917243	TSU-25	AIS A
CTNNB1_PRG4	24	0.10649949735708324	TSU-25	AIS A
CTNNB1_PRG4	256	0.44140790872325547	TSU-25	AIS A
CTNNB1_PRG4	32	0.13073207261263914	TSU-25	AIS A
CTNNB1_PRG4	384	0.5081010231188072	TSU-25	AIS A
CTNNB1_PRG4	48	0.16757198549678506	TSU-25	AIS A
CTNNB1_PRG4	64	0.18889164478901985	TSU-25	AIS A
CTNNB1_PRG4	8	0.041795756105344015	TSU-25	AIS A
CTNNB1_PRG4	96	0.23753256808969772	TSU-25	AIS A
CTSK_PRG4	12	0.06569181624821957	TSU-25	AIS A
CTSK_PRG4	128	0.2218627246162868	TSU-25	AIS A
CTSK_PRG4	16	0.07862559451505403	TSU-25	AIS A
CTSK_PRG4	192	0.2782666514436396	TSU-25	AIS A
CTSK_PRG4	24	0.10669205273496206	TSU-25	AIS A
CTSK_PRG4	256	0.3613606117012578	TSU-25	AIS A
CTSK_PRG4	32	0.12119495107706535	TSU-25	AIS A
CTSK_PRG4	384	0.440484982013726	TSU-25	AIS A
CTSK_PRG4	48	0.13692659556536427	TSU-25	AIS A
CTSK_PRG4	64	0.1579058367592198	TSU-25	AIS A
CTSK_PRG4	8	0.04508794235070858	TSU-25	AIS A
CTSK_PRG4	96	0.19286230507442928	TSU-25	AIS A
CXCL13_PRG4	12	0.0023058743578318946	TSU-25	AIS A
CXCL13_PRG4	128	0.06477889536692968	TSU-25	AIS A
CXCL13_PRG4	16	0.0028676260623499753	TSU-25	AIS A
CXCL13_PRG4	192	0.08894486433420846	TSU-25	AIS A
CXCL13_PRG4	24	0.00530125653434751	TSU-25	AIS A
CXCL13_PRG4	256	0.1140245986914064	TSU-25	AIS A
CXCL13_PRG4	32	0.010685071649931483	TSU-25	AIS A
CXCL13_PRG4	384	0.18962562812568368	TSU-25	AIS A
CXCL13_PRG4	48	0.013144803062726152	TSU-25	AIS A
CXCL13_PRG4	64	0.03000782906018532	TSU-25	AIS A
CXCL13_PRG4	8	8.646530049498014e-5	TSU-25	AIS A
CXCL13_PRG4	96	0.04076611585253496	TSU-25	AIS A
CXCL14_PRG4	12	0.034606211505243414	TSU-25	AIS A
CXCL14_PRG4	128	0.17532955617735146	TSU-25	AIS A
CXCL14_PRG4	16	0.049143996101445084	TSU-25	AIS A
CXCL14_PRG4	192	0.2316432504369065	TSU-25	AIS A
CXCL14_PRG4	24	0.07449264573024582	TSU-25	AIS A
CXCL14_PRG4	256	0.29384482313108695	TSU-25	AIS A
CXCL14_PRG4	32	0.09120726830782654	TSU-25	AIS A
CXCL14_PRG4	384	0.36277165282208224	TSU-25	AIS A
CXCL14_PRG4	48	0.10211154846475769	TSU-25	AIS A
CXCL14_PRG4	64	0.1130747626412646	TSU-25	AIS A
CXCL14_PRG4	8	0.019032760328743212	TSU-25	AIS A
CXCL14_PRG4	96	0.14083362467753985	TSU-25	AIS A
CXCL5_PRG4	12	-0.019797847827430916	TSU-25	AIS A
CXCL5_PRG4	128	-0.014728753175012516	TSU-25	AIS A
CXCL5_PRG4	16	-0.026340805154514504	TSU-25	AIS A
CXCL5_PRG4	192	-0.03017357248824045	TSU-25	AIS A
CXCL5_PRG4	24	-0.033598819075338474	TSU-25	AIS A
CXCL5_PRG4	256	-8.533507245254684e-4	TSU-25	AIS A
CXCL5_PRG4	32	-0.0453043712438745	TSU-25	AIS A
CXCL5_PRG4	384	0.0015955074760246445	TSU-25	AIS A
CXCL5_PRG4	48	-0.03981912945567515	TSU-25	AIS A
CXCL5_PRG4	64	-0.03943546036615352	TSU-25	AIS A
CXCL5_PRG4	8	-0.012953755920529235	TSU-25	AIS A
CXCL5_PRG4	96	-0.03362747529041074	TSU-25	AIS A
CXCL9_PRG4	12	0.0014417913570481246	TSU-25	AIS A
CXCL9_PRG4	128	0.11329812053653796	TSU-25	AIS A
CXCL9_PRG4	16	0.004348258180091154	TSU-25	AIS A
CXCL9_PRG4	192	0.16701891214480985	TSU-25	AIS A
CXCL9_PRG4	24	0.008263715981873473	TSU-25	AIS A
CXCL9_PRG4	256	0.2539093852220898	TSU-25	AIS A
CXCL9_PRG4	32	0.015149857196091956	TSU-25	AIS A
CXCL9_PRG4	384	0.27200905201135184	TSU-25	AIS A
CXCL9_PRG4	48	0.029207710436347508	TSU-25	AIS A
CXCL9_PRG4	64	0.05066353750244578	TSU-25	AIS A
CXCL9_PRG4	8	0.001276213416389047	TSU-25	AIS A
CXCL9_PRG4	96	0.08478278768506978	TSU-25	AIS A
CXCR5_PRG4	12	0.017831550259168764	TSU-25	AIS A
CXCR5_PRG4	128	0.1408149083410681	TSU-25	AIS A
CXCR5_PRG4	16	0.024482464987447425	TSU-25	AIS A
CXCR5_PRG4	192	0.17465398988116243	TSU-25	AIS A
CXCR5_PRG4	24	0.03542148252258289	TSU-25	AIS A
CXCR5_PRG4	256	0.20612535487549447	TSU-25	AIS A
CXCR5_PRG4	32	0.047951351833069644	TSU-25	AIS A
CXCR5_PRG4	384	0.2668260262183042	TSU-25	AIS A
CXCR5_PRG4	48	0.060854084473711045	TSU-25	AIS A
CXCR5_PRG4	64	0.08232847423186967	TSU-25	AIS A
CXCR5_PRG4	8	0.010096470971731993	TSU-25	AIS A
CXCR5_PRG4	96	0.09465128253778818	TSU-25	AIS A
CXCR6_PRG4	12	0.06521213955573	TSU-25	AIS A
CXCR6_PRG4	128	0.22874692459543003	TSU-25	AIS A
CXCR6_PRG4	16	0.08322674734744248	TSU-25	AIS A
CXCR6_PRG4	192	0.310239799777131	TSU-25	AIS A
CXCR6_PRG4	24	0.10341474807928316	TSU-25	AIS A
CXCR6_PRG4	256	0.36114118232051406	TSU-25	AIS A
CXCR6_PRG4	32	0.11985422090669212	TSU-25	AIS A
CXCR6_PRG4	384	0.4264392381177533	TSU-25	AIS A
CXCR6_PRG4	48	0.14090878147980082	TSU-25	AIS A
CXCR6_PRG4	64	0.16242181835643987	TSU-25	AIS A
CXCR6_PRG4	8	0.04472556210662919	TSU-25	AIS A
CXCR6_PRG4	96	0.1904156531569851	TSU-25	AIS A
CYP2F1_PRG4	12	-0.0013187141096621285	TSU-25	AIS A
CYP2F1_PRG4	128	-0.0030938282074224107	TSU-25	AIS A
CYP2F1_PRG4	16	-0.001634365617180006	TSU-25	AIS A
CYP2F1_PRG4	192	-0.015605007887874313	TSU-25	AIS A
CYP2F1_PRG4	24	-0.0021115860294912575	TSU-25	AIS A
CYP2F1_PRG4	256	0.10279959912508752	TSU-25	AIS A
CYP2F1_PRG4	32	-0.0013817042443101698	TSU-25	AIS A
CYP2F1_PRG4	384	0.13216248579659276	TSU-25	AIS A
CYP2F1_PRG4	48	0.011541368606934816	TSU-25	AIS A
CYP2F1_PRG4	64	0.004223843463577175	TSU-25	AIS A
CYP2F1_PRG4	8	2.8512320207547736e-4	TSU-25	AIS A
CYP2F1_PRG4	96	-0.0049764490656350555	TSU-25	AIS A
CYP3A5_PRG4	12	0.029914488041180423	TSU-25	AIS A
CYP3A5_PRG4	128	0.16916274406746737	TSU-25	AIS A
CYP3A5_PRG4	16	0.04134343768644959	TSU-25	AIS A
CYP3A5_PRG4	192	0.19668159639761737	TSU-25	AIS A
CYP3A5_PRG4	24	0.05459668590090467	TSU-25	AIS A
CYP3A5_PRG4	256	0.23491292633881203	TSU-25	AIS A
CYP3A5_PRG4	32	0.07238805461024482	TSU-25	AIS A
CYP3A5_PRG4	384	0.23943434067072097	TSU-25	AIS A
CYP3A5_PRG4	48	0.09158413669446012	TSU-25	AIS A
CYP3A5_PRG4	64	0.11007029224762456	TSU-25	AIS A
CYP3A5_PRG4	8	0.022972226671953786	TSU-25	AIS A
CYP3A5_PRG4	96	0.14374039958451726	TSU-25	AIS A
CYTIP_PRG4	12	0.09084925214142234	TSU-25	AIS A
CYTIP_PRG4	128	0.24714417838793568	TSU-25	AIS A
CYTIP_PRG4	16	0.10444683830196333	TSU-25	AIS A
CYTIP_PRG4	192	0.322053517470353	TSU-25	AIS A
CYTIP_PRG4	24	0.12205338889345164	TSU-25	AIS A
CYTIP_PRG4	256	0.3960693508858112	TSU-25	AIS A
CYTIP_PRG4	32	0.13493483547738735	TSU-25	AIS A
CYTIP_PRG4	384	0.4631387146426455	TSU-25	AIS A
CYTIP_PRG4	48	0.15102992432486442	TSU-25	AIS A
CYTIP_PRG4	64	0.17292271319745034	TSU-25	AIS A
CYTIP_PRG4	8	0.0635248526033785	TSU-25	AIS A
CYTIP_PRG4	96	0.21343073788550798	TSU-25	AIS A
DAPL1_PRG4	12	0.008140917132058195	TSU-25	AIS A
DAPL1_PRG4	128	0.09368088822025367	TSU-25	AIS A
DAPL1_PRG4	16	0.012242235525571887	TSU-25	AIS A
DAPL1_PRG4	192	0.13942907711872357	TSU-25	AIS A
DAPL1_PRG4	24	0.013004884041219852	TSU-25	AIS A
DAPL1_PRG4	256	0.19025133683789947	TSU-25	AIS A
DAPL1_PRG4	32	0.018411721019343383	TSU-25	AIS A
DAPL1_PRG4	384	0.29049052624440597	TSU-25	AIS A
DAPL1_PRG4	48	0.027231562213407744	TSU-25	AIS A
DAPL1_PRG4	64	0.032673784316971044	TSU-25	AIS A
DAPL1_PRG4	8	0.005127893106404884	TSU-25	AIS A
DAPL1_PRG4	96	0.053587636408604755	TSU-25	AIS A
DNAJB9_PRG4	12	0.07125562527095461	TSU-25	AIS A
DNAJB9_PRG4	128	0.27606569428353167	TSU-25	AIS A
DNAJB9_PRG4	16	0.09142838667589354	TSU-25	AIS A
DNAJB9_PRG4	192	0.3429037151877152	TSU-25	AIS A
DNAJB9_PRG4	24	0.11754136132236093	TSU-25	AIS A
DNAJB9_PRG4	256	0.4216907671379304	TSU-25	AIS A
DNAJB9_PRG4	32	0.13761413070825762	TSU-25	AIS A
DNAJB9_PRG4	384	0.4815985647450215	TSU-25	AIS A
DNAJB9_PRG4	48	0.16376952545121948	TSU-25	AIS A
DNAJB9_PRG4	64	0.1834563395937281	TSU-25	AIS A
DNAJB9_PRG4	8	0.047988237263395864	TSU-25	AIS A
DNAJB9_PRG4	96	0.2352066457376522	TSU-25	AIS A
DUOX1_PRG4	12	-0.010015723984382469	TSU-25	AIS A
DUOX1_PRG4	128	0.1497042412112135	TSU-25	AIS A
DUOX1_PRG4	16	-0.010026681631319015	TSU-25	AIS A
DUOX1_PRG4	192	0.2037432876465208	TSU-25	AIS A
DUOX1_PRG4	24	-0.008053580399739595	TSU-25	AIS A
DUOX1_PRG4	256	0.2348376215289324	TSU-25	AIS A
DUOX1_PRG4	32	0.008350121867061874	TSU-25	AIS A
DUOX1_PRG4	384	0.3514361380267673	TSU-25	AIS A
DUOX1_PRG4	48	0.023325026261148726	TSU-25	AIS A
DUOX1_PRG4	64	0.044611192697117524	TSU-25	AIS A
DUOX1_PRG4	8	-0.00800034472181552	TSU-25	AIS A
DUOX1_PRG4	96	0.09582154750980885	TSU-25	AIS A
EGFR_PRG4	12	0.002574740460042864	TSU-25	AIS A
EGFR_PRG4	128	0.20384704900199094	TSU-25	AIS A
EGFR_PRG4	16	0.012608483606372825	TSU-25	AIS A
EGFR_PRG4	192	0.2899232152481568	TSU-25	AIS A
EGFR_PRG4	24	0.03546380663462631	TSU-25	AIS A
EGFR_PRG4	256	0.3758673505767131	TSU-25	AIS A
EGFR_PRG4	32	0.058286388130577585	TSU-25	AIS A
EGFR_PRG4	384	0.45604222463901367	TSU-25	AIS A
EGFR_PRG4	48	0.0897494176074438	TSU-25	AIS A
EGFR_PRG4	64	0.11757608090764182	TSU-25	AIS A
EGFR_PRG4	8	5.089988456600546e-5	TSU-25	AIS A
EGFR_PRG4	96	0.1635531192125084	TSU-25	AIS A
ELN_PRG4	12	0.0033350750514948378	TSU-25	AIS A
ELN_PRG4	128	0.030355698153860005	TSU-25	AIS A
ELN_PRG4	16	0.002598693146347506	TSU-25	AIS A
ELN_PRG4	192	0.015752017451180954	TSU-25	AIS A
ELN_PRG4	24	0.0033133328205140525	TSU-25	AIS A
ELN_PRG4	256	0.05775044207565011	TSU-25	AIS A
ELN_PRG4	32	2.364864134945266e-4	TSU-25	AIS A
ELN_PRG4	384	0.10253599244862181	TSU-25	AIS A
ELN_PRG4	48	0.005454246345650349	TSU-25	AIS A
ELN_PRG4	64	0.008841067733854856	TSU-25	AIS A
ELN_PRG4	8	-3.0031283512649363e-4	TSU-25	AIS A
ELN_PRG4	96	0.016258351408175133	TSU-25	AIS A
ERBB2_PRG4	12	0.018416065241310356	TSU-25	AIS A
ERBB2_PRG4	128	0.21209283972091178	TSU-25	AIS A
ERBB2_PRG4	16	0.03222038661267795	TSU-25	AIS A
ERBB2_PRG4	192	0.2924289256180399	TSU-25	AIS A
ERBB2_PRG4	24	0.057503534132558674	TSU-25	AIS A
ERBB2_PRG4	256	0.35864190808933644	TSU-25	AIS A
ERBB2_PRG4	32	0.08432583063595037	TSU-25	AIS A
ERBB2_PRG4	384	0.4598557148661948	TSU-25	AIS A
ERBB2_PRG4	48	0.11059936820931225	TSU-25	AIS A
ERBB2_PRG4	64	0.13651538163524055	TSU-25	AIS A
ERBB2_PRG4	8	0.010967316253244536	TSU-25	AIS A
ERBB2_PRG4	96	0.1727719911893534	TSU-25	AIS A
EREG_PRG4	12	0.0019373487920686112	TSU-25	AIS A
EREG_PRG4	128	-0.006264886743715361	TSU-25	AIS A
EREG_PRG4	16	0.0037664929668975358	TSU-25	AIS A
EREG_PRG4	192	0.010727990610582818	TSU-25	AIS A
EREG_PRG4	24	0.006736369393836988	TSU-25	AIS A
EREG_PRG4	256	-0.005190056939342254	TSU-25	AIS A
EREG_PRG4	32	0.005984807491445542	TSU-25	AIS A
EREG_PRG4	384	-0.04192567457049072	TSU-25	AIS A
EREG_PRG4	48	0.017058342278776412	TSU-25	AIS A
EREG_PRG4	64	0.015081595643998892	TSU-25	AIS A
EREG_PRG4	8	1.4488413970435525e-4	TSU-25	AIS A
EREG_PRG4	96	0.01862427746226797	TSU-25	AIS A
ETV5_PRG4	12	-0.0016923098534100645	TSU-25	AIS A
ETV5_PRG4	128	0.20820247826452706	TSU-25	AIS A
ETV5_PRG4	16	0.007121735395112918	TSU-25	AIS A
ETV5_PRG4	192	0.28666168686911453	TSU-25	AIS A
ETV5_PRG4	24	0.03127993289134939	TSU-25	AIS A
ETV5_PRG4	256	0.37643036085653747	TSU-25	AIS A
ETV5_PRG4	32	0.060599970822664474	TSU-25	AIS A
ETV5_PRG4	384	0.4521421883062454	TSU-25	AIS A
ETV5_PRG4	48	0.09199268137259806	TSU-25	AIS A
ETV5_PRG4	64	0.1183680513476069	TSU-25	AIS A
ETV5_PRG4	8	-0.007435890657789061	TSU-25	AIS A
ETV5_PRG4	96	0.16305353976370995	TSU-25	AIS A
F2RL3_PRG4	12	0.0010785444420846819	TSU-25	AIS A
F2RL3_PRG4	128	0.0619993805036958	TSU-25	AIS A
F2RL3_PRG4	16	0.004527262542276412	TSU-25	AIS A
F2RL3_PRG4	192	0.12643668409741113	TSU-25	AIS A
F2RL3_PRG4	24	0.008461314983090744	TSU-25	AIS A
F2RL3_PRG4	256	0.15937206268402757	TSU-25	AIS A
F2RL3_PRG4	32	0.01716576699034112	TSU-25	AIS A
F2RL3_PRG4	384	0.2527256922829425	TSU-25	AIS A
F2RL3_PRG4	48	0.024940129523493337	TSU-25	AIS A
F2RL3_PRG4	64	0.022301123099697225	TSU-25	AIS A
F2RL3_PRG4	8	-9.470910704531095e-4	TSU-25	AIS A
F2RL3_PRG4	96	0.05412526895894496	TSU-25	AIS A
F3_PRG4	12	-0.014201894234288215	TSU-25	AIS A
F3_PRG4	128	0.207766958772806	TSU-25	AIS A
F3_PRG4	16	-0.008343689565114014	TSU-25	AIS A
F3_PRG4	192	0.278789592280126	TSU-25	AIS A
F3_PRG4	24	0.01133366195736183	TSU-25	AIS A
F3_PRG4	256	0.34555719230107207	TSU-25	AIS A
F3_PRG4	32	0.036326441822053794	TSU-25	AIS A
F3_PRG4	384	0.4431447063812689	TSU-25	AIS A
F3_PRG4	48	0.0716296614145782	TSU-25	AIS A
F3_PRG4	64	0.10229601214364331	TSU-25	AIS A
F3_PRG4	8	-0.01332501933978097	TSU-25	AIS A
F3_PRG4	96	0.15963249543349148	TSU-25	AIS A
FABP4_PRG4	12	-0.01896770306062017	TSU-25	AIS A
FABP4_PRG4	128	0.002988335213062493	TSU-25	AIS A
FABP4_PRG4	16	-0.023688495879353563	TSU-25	AIS A
FABP4_PRG4	192	0.029838637688990505	TSU-25	AIS A
FABP4_PRG4	24	-0.024027363030866455	TSU-25	AIS A
FABP4_PRG4	256	0.06394255047177708	TSU-25	AIS A
FABP4_PRG4	32	-0.03371347257716358	TSU-25	AIS A
FABP4_PRG4	384	0.012345906981561336	TSU-25	AIS A
FABP4_PRG4	48	-0.024182165328554783	TSU-25	AIS A
FABP4_PRG4	64	-0.02364184999106319	TSU-25	AIS A
FABP4_PRG4	8	-0.01325876782977329	TSU-25	AIS A
FABP4_PRG4	96	-0.008301525073999087	TSU-25	AIS A
FAP_PRG4	12	0.10884940558497043	TSU-25	AIS A
FAP_PRG4	128	0.31024670716116015	TSU-25	AIS A
FAP_PRG4	16	0.13532159457833048	TSU-25	AIS A
FAP_PRG4	192	0.3723561407614001	TSU-25	AIS A
FAP_PRG4	24	0.16547020609755156	TSU-25	AIS A
FAP_PRG4	256	0.4305671213994837	TSU-25	AIS A
FAP_PRG4	32	0.19113974655688207	TSU-25	AIS A
FAP_PRG4	384	0.4791263782944571	TSU-25	AIS A
FAP_PRG4	48	0.21615996417189098	TSU-25	AIS A
FAP_PRG4	64	0.2435510429335755	TSU-25	AIS A
FAP_PRG4	8	0.08316195174630327	TSU-25	AIS A
FAP_PRG4	96	0.2779535373770159	TSU-25	AIS A
FCGR2B_PRG4	12	0.02988899228552448	TSU-25	AIS A
FCGR2B_PRG4	128	0.16047207685003423	TSU-25	AIS A
FCGR2B_PRG4	16	0.03759394489630425	TSU-25	AIS A
FCGR2B_PRG4	192	0.21106854844440875	TSU-25	AIS A
FCGR2B_PRG4	24	0.05440975772366229	TSU-25	AIS A
FCGR2B_PRG4	256	0.32348938707594765	TSU-25	AIS A
FCGR2B_PRG4	32	0.06535690641205393	TSU-25	AIS A
FCGR2B_PRG4	384	0.4070115271745766	TSU-25	AIS A
FCGR2B_PRG4	48	0.08031683531163955	TSU-25	AIS A
FCGR2B_PRG4	64	0.09563151012505779	TSU-25	AIS A
FCGR2B_PRG4	8	0.02093813236272349	TSU-25	AIS A
FCGR2B_PRG4	96	0.1390532789710034	TSU-25	AIS A
FCMR_PRG4	12	0.0720311806665284	TSU-25	AIS A
FCMR_PRG4	128	0.24089660332311558	TSU-25	AIS A
FCMR_PRG4	16	0.09036518113105897	TSU-25	AIS A
FCMR_PRG4	192	0.3135942278819606	TSU-25	AIS A
FCMR_PRG4	24	0.1104419774760596	TSU-25	AIS A
FCMR_PRG4	256	0.3528401254030085	TSU-25	AIS A
FCMR_PRG4	32	0.1246467662394335	TSU-25	AIS A
FCMR_PRG4	384	0.4145688143950266	TSU-25	AIS A
FCMR_PRG4	48	0.1446835905222016	TSU-25	AIS A
FCMR_PRG4	64	0.16687991587123235	TSU-25	AIS A
FCMR_PRG4	8	0.04705849779818897	TSU-25	AIS A
FCMR_PRG4	96	0.19445537890169798	TSU-25	AIS A
FDCSP_PRG4	12	0.0020217201140019796	TSU-25	AIS A
FDCSP_PRG4	128	0.08330167824839604	TSU-25	AIS A
FDCSP_PRG4	16	0.004168561640842746	TSU-25	AIS A
FDCSP_PRG4	192	0.11906584665703669	TSU-25	AIS A
FDCSP_PRG4	24	0.0031513060313493055	TSU-25	AIS A
FDCSP_PRG4	256	0.14204664994557623	TSU-25	AIS A
FDCSP_PRG4	32	0.011929459625900397	TSU-25	AIS A
FDCSP_PRG4	384	0.27332622576425414	TSU-25	AIS A
FDCSP_PRG4	48	0.023839369715040762	TSU-25	AIS A
FDCSP_PRG4	64	0.026841843011458113	TSU-25	AIS A
FDCSP_PRG4	8	0.0016873012256299988	TSU-25	AIS A
FDCSP_PRG4	96	0.06280766764738646	TSU-25	AIS A
FGF18_PRG4	12	0.021391115615990684	TSU-25	AIS A
FGF18_PRG4	128	0.27298215468582776	TSU-25	AIS A
FGF18_PRG4	16	0.036584533559767374	TSU-25	AIS A
FGF18_PRG4	192	0.3564828123485001	TSU-25	AIS A
FGF18_PRG4	24	0.05627462718856835	TSU-25	AIS A
FGF18_PRG4	256	0.44489414795613613	TSU-25	AIS A
FGF18_PRG4	32	0.0841914839404926	TSU-25	AIS A
FGF18_PRG4	384	0.4839781367977527	TSU-25	AIS A
FGF18_PRG4	48	0.11767360187855465	TSU-25	AIS A
FGF18_PRG4	64	0.1456951728703615	TSU-25	AIS A
FGF18_PRG4	8	0.014000978098628302	TSU-25	AIS A
FGF18_PRG4	96	0.20149520751964067	TSU-25	AIS A
FGFR4_PRG4	12	0.15921565599844667	TSU-25	AIS A
FGFR4_PRG4	128	0.34326692982473356	TSU-25	AIS A
FGFR4_PRG4	16	0.18693274876060031	TSU-25	AIS A
FGFR4_PRG4	192	0.40796943935248015	TSU-25	AIS A
FGFR4_PRG4	24	0.2126370489689429	TSU-25	AIS A
FGFR4_PRG4	256	0.42977160515083684	TSU-25	AIS A
FGFR4_PRG4	32	0.23881600672853776	TSU-25	AIS A
FGFR4_PRG4	384	0.4808371758080296	TSU-25	AIS A
FGFR4_PRG4	48	0.2647156239893573	TSU-25	AIS A
FGFR4_PRG4	64	0.28950923571601256	TSU-25	AIS A
FGFR4_PRG4	8	0.12191740644304783	TSU-25	AIS A
FGFR4_PRG4	96	0.31885134221685035	TSU-25	AIS A
FOS_PRG4	12	0.06702875291408382	TSU-25	AIS A
FOS_PRG4	128	0.22857368467907718	TSU-25	AIS A
FOS_PRG4	16	0.08143000011772349	TSU-25	AIS A
FOS_PRG4	192	0.292833262497969	TSU-25	AIS A
FOS_PRG4	24	0.10825322413942624	TSU-25	AIS A
FOS_PRG4	256	0.33656950930026464	TSU-25	AIS A
FOS_PRG4	32	0.12967597057900968	TSU-25	AIS A
FOS_PRG4	384	0.3738478309117643	TSU-25	AIS A
FOS_PRG4	48	0.15959714236335948	TSU-25	AIS A
FOS_PRG4	64	0.18103495302942582	TSU-25	AIS A
FOS_PRG4	8	0.05013808451288347	TSU-25	AIS A
FOS_PRG4	96	0.21232911467178	TSU-25	AIS A
FOXA1_PRG4	12	-0.022953787714074813	TSU-25	AIS A
FOXA1_PRG4	128	0.15582508424986735	TSU-25	AIS A
FOXA1_PRG4	16	-0.021903049235839037	TSU-25	AIS A
FOXA1_PRG4	192	0.2267519912339627	TSU-25	AIS A
FOXA1_PRG4	24	-0.017373959631823133	TSU-25	AIS A
FOXA1_PRG4	256	0.3022948944739826	TSU-25	AIS A
FOXA1_PRG4	32	-0.0075210864416539415	TSU-25	AIS A
FOXA1_PRG4	384	0.3626836218282824	TSU-25	AIS A
FOXA1_PRG4	48	0.014541073719534552	TSU-25	AIS A
FOXA1_PRG4	64	0.03899096481184632	TSU-25	AIS A
FOXA1_PRG4	8	-0.016243222029940968	TSU-25	AIS A
FOXA1_PRG4	96	0.09449159033256675	TSU-25	AIS A
FOXA2_PRG4	12	-0.018084649118558706	TSU-25	AIS A
FOXA2_PRG4	128	0.1717715439117884	TSU-25	AIS A
FOXA2_PRG4	16	-0.02079500226225776	TSU-25	AIS A
FOXA2_PRG4	192	0.2580600420202752	TSU-25	AIS A
FOXA2_PRG4	24	-0.014124989083742743	TSU-25	AIS A
FOXA2_PRG4	256	0.34866351525166756	TSU-25	AIS A
FOXA2_PRG4	32	-0.0018818213876803647	TSU-25	AIS A
FOXA2_PRG4	384	0.41871719286090747	TSU-25	AIS A
FOXA2_PRG4	48	0.018936364659481657	TSU-25	AIS A
FOXA2_PRG4	64	0.05512761482475592	TSU-25	AIS A
FOXA2_PRG4	8	-0.01346538980922026	TSU-25	AIS A
FOXA2_PRG4	96	0.1041804912058392	TSU-25	AIS A
FOXI1_PRG4	12	-0.0028901431741440464	TSU-25	AIS A
FOXI1_PRG4	128	0.008440083389671433	TSU-25	AIS A
FOXI1_PRG4	16	-0.002055964679401663	TSU-25	AIS A
FOXI1_PRG4	192	0.03236007549559872	TSU-25	AIS A
FOXI1_PRG4	24	-0.007395165987602959	TSU-25	AIS A
FOXI1_PRG4	256	0.024704399585104828	TSU-25	AIS A
FOXI1_PRG4	32	-0.008084372583896259	TSU-25	AIS A
FOXI1_PRG4	384	0.09117046941820466	TSU-25	AIS A
FOXI1_PRG4	48	-0.017104162816178003	TSU-25	AIS A
FOXI1_PRG4	64	-0.0037158274475790217	TSU-25	AIS A
FOXI1_PRG4	8	-0.0013932735612305208	TSU-25	AIS A
FOXI1_PRG4	96	0.0056006061957809845	TSU-25	AIS A
FOXJ1_PRG4	12	-0.009553641894337196	TSU-25	AIS A
FOXJ1_PRG4	128	0.07918945835453081	TSU-25	AIS A
FOXJ1_PRG4	16	-0.010571659955713663	TSU-25	AIS A
FOXJ1_PRG4	192	0.1498544607239514	TSU-25	AIS A
FOXJ1_PRG4	24	-0.009845812143157188	TSU-25	AIS A
FOXJ1_PRG4	256	0.24454690863009398	TSU-25	AIS A
FOXJ1_PRG4	32	-0.005186557215168063	TSU-25	AIS A
FOXJ1_PRG4	384	0.3423077503736391	TSU-25	AIS A
FOXJ1_PRG4	48	0.0011703636820293226	TSU-25	AIS A
FOXJ1_PRG4	64	0.014732479839472963	TSU-25	AIS A
FOXJ1_PRG4	8	-0.0061604499049920675	TSU-25	AIS A
FOXJ1_PRG4	96	0.03053946007032407	TSU-25	AIS A
FOXP3_PRG4	12	0.01741214664091765	TSU-25	AIS A
FOXP3_PRG4	128	0.19864910879118491	TSU-25	AIS A
FOXP3_PRG4	16	0.025868356587828514	TSU-25	AIS A
FOXP3_PRG4	192	0.2674054836007088	TSU-25	AIS A
FOXP3_PRG4	24	0.038127959824627564	TSU-25	AIS A
FOXP3_PRG4	256	0.30317656400556264	TSU-25	AIS A
FOXP3_PRG4	32	0.047353273523223875	TSU-25	AIS A
FOXP3_PRG4	384	0.4008611519621854	TSU-25	AIS A
FOXP3_PRG4	48	0.07245664788423314	TSU-25	AIS A
FOXP3_PRG4	64	0.09325577370025445	TSU-25	AIS A
FOXP3_PRG4	8	0.011309702983780126	TSU-25	AIS A
FOXP3_PRG4	96	0.13173273511451455	TSU-25	AIS A
FOXS1_PRG4	12	2.8798725849209076e-4	TSU-25	AIS A
FOXS1_PRG4	128	0.10417664336571855	TSU-25	AIS A
FOXS1_PRG4	16	0.0038823520458695793	TSU-25	AIS A
FOXS1_PRG4	192	0.15041318045362895	TSU-25	AIS A
FOXS1_PRG4	24	0.005731404995292876	TSU-25	AIS A
FOXS1_PRG4	256	0.18806466443971886	TSU-25	AIS A
FOXS1_PRG4	32	0.011816180823040553	TSU-25	AIS A
FOXS1_PRG4	384	0.31912386123423125	TSU-25	AIS A
FOXS1_PRG4	48	0.01776438883128358	TSU-25	AIS A
FOXS1_PRG4	64	0.04115046193763351	TSU-25	AIS A
FOXS1_PRG4	8	-9.2298032052994e-4	TSU-25	AIS A
FOXS1_PRG4	96	0.06592896604974495	TSU-25	AIS A
FRY_PRG4	12	0.019601244466060375	TSU-25	AIS A
FRY_PRG4	128	0.22545362708399888	TSU-25	AIS A
FRY_PRG4	16	0.026646491325168907	TSU-25	AIS A
FRY_PRG4	192	0.3133827170373622	TSU-25	AIS A
FRY_PRG4	24	0.040152895732602355	TSU-25	AIS A
FRY_PRG4	256	0.40037370404323347	TSU-25	AIS A
FRY_PRG4	32	0.0615842277377757	TSU-25	AIS A
FRY_PRG4	384	0.4521622703820935	TSU-25	AIS A
FRY_PRG4	48	0.08697050769534524	TSU-25	AIS A
FRY_PRG4	64	0.11173835593499226	TSU-25	AIS A
FRY_PRG4	8	0.012736693969257099	TSU-25	AIS A
FRY_PRG4	96	0.16308904589747175	TSU-25	AIS A
FRZB_PRG4	12	0.12281621432872408	TSU-25	AIS A
FRZB_PRG4	128	0.32950534267691445	TSU-25	AIS A
FRZB_PRG4	16	0.14873397165029073	TSU-25	AIS A
FRZB_PRG4	192	0.406106663866117	TSU-25	AIS A
FRZB_PRG4	24	0.1769376492225217	TSU-25	AIS A
FRZB_PRG4	256	0.44754759961472856	TSU-25	AIS A
FRZB_PRG4	32	0.20583279813854455	TSU-25	AIS A
FRZB_PRG4	384	0.5002211301937838	TSU-25	AIS A
FRZB_PRG4	48	0.23141800313347743	TSU-25	AIS A
FRZB_PRG4	64	0.25555096945047456	TSU-25	AIS A
FRZB_PRG4	8	0.09107435796324095	TSU-25	AIS A
FRZB_PRG4	96	0.3066851614237312	TSU-25	AIS A
FSCN1_PRG4	12	0.05072369193870782	TSU-25	AIS A
FSCN1_PRG4	128	0.2972635697856163	TSU-25	AIS A
FSCN1_PRG4	16	0.07198100510046072	TSU-25	AIS A
FSCN1_PRG4	192	0.3726169974646334	TSU-25	AIS A
FSCN1_PRG4	24	0.0994985043084603	TSU-25	AIS A
FSCN1_PRG4	256	0.4274853010124121	TSU-25	AIS A
FSCN1_PRG4	32	0.13007983086410493	TSU-25	AIS A
FSCN1_PRG4	384	0.47750844562637157	TSU-25	AIS A
FSCN1_PRG4	48	0.17070814819131652	TSU-25	AIS A
FSCN1_PRG4	64	0.1995289074562803	TSU-25	AIS A
FSCN1_PRG4	8	0.03329035432971433	TSU-25	AIS A
FSCN1_PRG4	96	0.26587974571223183	TSU-25	AIS A
FURIN_PRG4	12	0.06114425299259376	TSU-25	AIS A
FURIN_PRG4	128	0.2722316843002579	TSU-25	AIS A
FURIN_PRG4	16	0.07803518604847431	TSU-25	AIS A
FURIN_PRG4	192	0.33713053652643554	TSU-25	AIS A
FURIN_PRG4	24	0.1088453969133717	TSU-25	AIS A
FURIN_PRG4	256	0.4458797609220508	TSU-25	AIS A
FURIN_PRG4	32	0.12655283783368793	TSU-25	AIS A
FURIN_PRG4	384	0.4951883536450983	TSU-25	AIS A
FURIN_PRG4	48	0.15917313287674595	TSU-25	AIS A
FURIN_PRG4	64	0.18376598480129877	TSU-25	AIS A
FURIN_PRG4	8	0.040816852587480086	TSU-25	AIS A
FURIN_PRG4	96	0.24240824535706354	TSU-25	AIS A
GATA2_PRG4	12	0.05436781764398547	TSU-25	AIS A
GATA2_PRG4	128	0.22027492691952852	TSU-25	AIS A
GATA2_PRG4	16	0.06981899682528073	TSU-25	AIS A
GATA2_PRG4	192	0.23404202281226158	TSU-25	AIS A
GATA2_PRG4	24	0.09245501061334598	TSU-25	AIS A
GATA2_PRG4	256	0.27887145691768395	TSU-25	AIS A
GATA2_PRG4	32	0.11646472298298859	TSU-25	AIS A
GATA2_PRG4	384	0.31041495350620174	TSU-25	AIS A
GATA2_PRG4	48	0.14318285489463436	TSU-25	AIS A
GATA2_PRG4	64	0.16831521808048427	TSU-25	AIS A
GATA2_PRG4	8	0.03507953382291206	TSU-25	AIS A
GATA2_PRG4	96	0.19686440078654804	TSU-25	AIS A
GATA3_PRG4	12	0.05303677277462172	TSU-25	AIS A
GATA3_PRG4	128	0.22658759371749004	TSU-25	AIS A
GATA3_PRG4	16	0.0676725556667359	TSU-25	AIS A
GATA3_PRG4	192	0.29367130885504006	TSU-25	AIS A
GATA3_PRG4	24	0.08725923515071748	TSU-25	AIS A
GATA3_PRG4	256	0.36002802317212934	TSU-25	AIS A
GATA3_PRG4	32	0.10356520232206146	TSU-25	AIS A
GATA3_PRG4	384	0.44167751605793687	TSU-25	AIS A
GATA3_PRG4	48	0.12035231143990367	TSU-25	AIS A
GATA3_PRG4	64	0.149145249340333	TSU-25	AIS A
GATA3_PRG4	8	0.03428580843043209	TSU-25	AIS A
GATA3_PRG4	96	0.17795620474557627	TSU-25	AIS A
GDF10_PRG4	12	0.1229133738312642	TSU-25	AIS A
GDF10_PRG4	128	0.32509543890018044	TSU-25	AIS A
GDF10_PRG4	16	0.14734156187933545	TSU-25	AIS A
GDF10_PRG4	192	0.3863203611115576	TSU-25	AIS A
GDF10_PRG4	24	0.1817598417207556	TSU-25	AIS A
GDF10_PRG4	256	0.43122272742067574	TSU-25	AIS A
GDF10_PRG4	32	0.20845618529348017	TSU-25	AIS A
GDF10_PRG4	384	0.44741847934437085	TSU-25	AIS A
GDF10_PRG4	48	0.23088818532321542	TSU-25	AIS A
GDF10_PRG4	64	0.26201539387875905	TSU-25	AIS A
GDF10_PRG4	8	0.09580748701401302	TSU-25	AIS A
GDF10_PRG4	96	0.29632493814692346	TSU-25	AIS A
GIMAP7_PRG4	12	0.04606383942790851	TSU-25	AIS A
GIMAP7_PRG4	128	0.2047562085147973	TSU-25	AIS A
GIMAP7_PRG4	16	0.06348493734287458	TSU-25	AIS A
GIMAP7_PRG4	192	0.26218033677960895	TSU-25	AIS A
GIMAP7_PRG4	24	0.08210872656401404	TSU-25	AIS A
GIMAP7_PRG4	256	0.2970869112905286	TSU-25	AIS A
GIMAP7_PRG4	32	0.10328131347683805	TSU-25	AIS A
GIMAP7_PRG4	384	0.36258536327943863	TSU-25	AIS A
GIMAP7_PRG4	48	0.13436393202992136	TSU-25	AIS A
GIMAP7_PRG4	64	0.15649207701560267	TSU-25	AIS A
GIMAP7_PRG4	8	0.030971097234112788	TSU-25	AIS A
GIMAP7_PRG4	96	0.19169506665533997	TSU-25	AIS A
GJA5_PRG4	12	0.08338758080392951	TSU-25	AIS A
GJA5_PRG4	128	0.29229687000578336	TSU-25	AIS A
GJA5_PRG4	16	0.10639662513684268	TSU-25	AIS A
GJA5_PRG4	192	0.34787115682146363	TSU-25	AIS A
GJA5_PRG4	24	0.13293626232908443	TSU-25	AIS A
GJA5_PRG4	256	0.40032242420380215	TSU-25	AIS A
GJA5_PRG4	32	0.16468889042355397	TSU-25	AIS A
GJA5_PRG4	384	0.37421606286834225	TSU-25	AIS A
GJA5_PRG4	48	0.19114179080721433	TSU-25	AIS A
GJA5_PRG4	64	0.2090800057751127	TSU-25	AIS A
GJA5_PRG4	8	0.05732098203658607	TSU-25	AIS A
GJA5_PRG4	96	0.2620171695296156	TSU-25	AIS A
GPR171_PRG4	12	0.05937641081854423	TSU-25	AIS A
GPR171_PRG4	128	0.19695321626601758	TSU-25	AIS A
GPR171_PRG4	16	0.07460686592024436	TSU-25	AIS A
GPR171_PRG4	192	0.26598041515093135	TSU-25	AIS A
GPR171_PRG4	24	0.09297929337445922	TSU-25	AIS A
GPR171_PRG4	256	0.3273445455555599	TSU-25	AIS A
GPR171_PRG4	32	0.10679922432134366	TSU-25	AIS A
GPR171_PRG4	384	0.38714492805506984	TSU-25	AIS A
GPR171_PRG4	48	0.12422647389696677	TSU-25	AIS A
GPR171_PRG4	64	0.14546919150576373	TSU-25	AIS A
GPR171_PRG4	8	0.039980991286499276	TSU-25	AIS A
GPR171_PRG4	96	0.1655236886645186	TSU-25	AIS A
GPR34_PRG4	12	0.048477720583732786	TSU-25	AIS A
GPR34_PRG4	128	0.24274584559050078	TSU-25	AIS A
GPR34_PRG4	16	0.058660020378664225	TSU-25	AIS A
GPR34_PRG4	192	0.3437086522163211	TSU-25	AIS A
GPR34_PRG4	24	0.07413680373505209	TSU-25	AIS A
GPR34_PRG4	256	0.44185634938454	TSU-25	AIS A
GPR34_PRG4	32	0.09476243128399352	TSU-25	AIS A
GPR34_PRG4	384	0.505622905585139	TSU-25	AIS A
GPR34_PRG4	48	0.1111869411675967	TSU-25	AIS A
GPR34_PRG4	64	0.1411793051586045	TSU-25	AIS A
GPR34_PRG4	8	0.03234087191860888	TSU-25	AIS A
GPR34_PRG4	96	0.19170113280846626	TSU-25	AIS A
GREM2_PRG4	12	0.019131743833431775	TSU-25	AIS A
GREM2_PRG4	128	0.21937739796745764	TSU-25	AIS A
GREM2_PRG4	16	0.02930680855241521	TSU-25	AIS A
GREM2_PRG4	192	0.29854989682754685	TSU-25	AIS A
GREM2_PRG4	24	0.04694027681133964	TSU-25	AIS A
GREM2_PRG4	256	0.37269086147248165	TSU-25	AIS A
GREM2_PRG4	32	0.06618709906938573	TSU-25	AIS A
GREM2_PRG4	384	0.4189862377130096	TSU-25	AIS A
GREM2_PRG4	48	0.08775295190497923	TSU-25	AIS A
GREM2_PRG4	64	0.11321079789784637	TSU-25	AIS A
GREM2_PRG4	8	0.010702851968088553	TSU-25	AIS A
GREM2_PRG4	96	0.15306851027124868	TSU-25	AIS A
GSR_PRG4	12	0.03495386747230174	TSU-25	AIS A
GSR_PRG4	128	0.2285689350425396	TSU-25	AIS A
GSR_PRG4	16	0.04644042733538763	TSU-25	AIS A
GSR_PRG4	192	0.3135248912194115	TSU-25	AIS A
GSR_PRG4	24	0.06707278290233416	TSU-25	AIS A
GSR_PRG4	256	0.3751055340656987	TSU-25	AIS A
GSR_PRG4	32	0.08898299087345798	TSU-25	AIS A
GSR_PRG4	384	0.4836731897430014	TSU-25	AIS A
GSR_PRG4	48	0.11496965214830661	TSU-25	AIS A
GSR_PRG4	64	0.1481981616253106	TSU-25	AIS A
GSR_PRG4	8	0.02290564755877921	TSU-25	AIS A
GSR_PRG4	96	0.20625169081890785	TSU-25	AIS A
GZMA_PRG4	12	0.06761766419055143	TSU-25	AIS A
GZMA_PRG4	128	0.23269474032819007	TSU-25	AIS A
GZMA_PRG4	16	0.08579194544798077	TSU-25	AIS A
GZMA_PRG4	192	0.30010990967527723	TSU-25	AIS A
GZMA_PRG4	24	0.10635861969283542	TSU-25	AIS A
GZMA_PRG4	256	0.3604863793824965	TSU-25	AIS A
GZMA_PRG4	32	0.1267152315964969	TSU-25	AIS A
GZMA_PRG4	384	0.4551342060861865	TSU-25	AIS A
GZMA_PRG4	48	0.1457850510608311	TSU-25	AIS A
GZMA_PRG4	64	0.17203381681970317	TSU-25	AIS A
GZMA_PRG4	8	0.047073836204465855	TSU-25	AIS A
GZMA_PRG4	96	0.19382804852780022	TSU-25	AIS A
GZMB_PRG4	12	0.0305906157853457	TSU-25	AIS A
GZMB_PRG4	128	0.1278434116291158	TSU-25	AIS A
GZMB_PRG4	16	0.03429278603584668	TSU-25	AIS A
GZMB_PRG4	192	0.15449765112095407	TSU-25	AIS A
GZMB_PRG4	24	0.04781026164302109	TSU-25	AIS A
GZMB_PRG4	256	0.20356755176781213	TSU-25	AIS A
GZMB_PRG4	32	0.05679529635913447	TSU-25	AIS A
GZMB_PRG4	384	0.25875793458615237	TSU-25	AIS A
GZMB_PRG4	48	0.06727647497845318	TSU-25	AIS A
GZMB_PRG4	64	0.08043739719081973	TSU-25	AIS A
GZMB_PRG4	8	0.018037565505634064	TSU-25	AIS A
GZMB_PRG4	96	0.09883741210832277	TSU-25	AIS A
HEPACAM2_PRG4	12	7.536367728753011e-4	TSU-25	AIS A
HEPACAM2_PRG4	128	-0.028286697028347255	TSU-25	AIS A
HEPACAM2_PRG4	16	-0.001138386120199966	TSU-25	AIS A
HEPACAM2_PRG4	192	-0.03778518371489077	TSU-25	AIS A
HEPACAM2_PRG4	24	-0.0017141044533540047	TSU-25	AIS A
HEPACAM2_PRG4	256	-0.08559755210925267	TSU-25	AIS A
HEPACAM2_PRG4	32	-0.002301210898027855	TSU-25	AIS A
HEPACAM2_PRG4	384	-0.12510617981335836	TSU-25	AIS A
HEPACAM2_PRG4	48	-0.005847770845753265	TSU-25	AIS A
HEPACAM2_PRG4	64	-0.01179878700865798	TSU-25	AIS A
HEPACAM2_PRG4	8	-8.319501280425053e-4	TSU-25	AIS A
HEPACAM2_PRG4	96	-0.010977793520932233	TSU-25	AIS A
HLA-A_PRG4	12	0.06521513038014498	TSU-25	AIS A
HLA-A_PRG4	128	0.24464178992803826	TSU-25	AIS A
HLA-A_PRG4	16	0.08214244135589985	TSU-25	AIS A
HLA-A_PRG4	192	0.31419116548791165	TSU-25	AIS A
HLA-A_PRG4	24	0.10575578870087704	TSU-25	AIS A
HLA-A_PRG4	256	0.396547627597291	TSU-25	AIS A
HLA-A_PRG4	32	0.12452294684456071	TSU-25	AIS A
HLA-A_PRG4	384	0.4513797215572119	TSU-25	AIS A
HLA-A_PRG4	48	0.15748798359773017	TSU-25	AIS A
HLA-A_PRG4	64	0.17799682977740752	TSU-25	AIS A
HLA-A_PRG4	8	0.04240198194956566	TSU-25	AIS A
HLA-A_PRG4	96	0.21963608435164136	TSU-25	AIS A
HLA-DPB1_PRG4	12	0.013765109458666649	TSU-25	AIS A
HLA-DPB1_PRG4	128	0.1913862234318095	TSU-25	AIS A
HLA-DPB1_PRG4	16	0.022675762765328386	TSU-25	AIS A
HLA-DPB1_PRG4	192	0.2734058428456451	TSU-25	AIS A
HLA-DPB1_PRG4	24	0.046714257473326255	TSU-25	AIS A
HLA-DPB1_PRG4	256	0.37999397468363144	TSU-25	AIS A
HLA-DPB1_PRG4	32	0.062484365980560785	TSU-25	AIS A
HLA-DPB1_PRG4	384	0.46552182530185965	TSU-25	AIS A
HLA-DPB1_PRG4	48	0.0911184133450476	TSU-25	AIS A
HLA-DPB1_PRG4	64	0.10739009647162809	TSU-25	AIS A
HLA-DPB1_PRG4	8	0.006279948476008577	TSU-25	AIS A
HLA-DPB1_PRG4	96	0.15750896594404712	TSU-25	AIS A
HLA-DQB2_PRG4	12	0.009474945412690235	TSU-25	AIS A
HLA-DQB2_PRG4	128	0.18085058927873887	TSU-25	AIS A
HLA-DQB2_PRG4	16	0.012845610813016536	TSU-25	AIS A
HLA-DQB2_PRG4	192	0.2559098117225435	TSU-25	AIS A
HLA-DQB2_PRG4	24	0.026709773540094416	TSU-25	AIS A
HLA-DQB2_PRG4	256	0.3589070649231584	TSU-25	AIS A
HLA-DQB2_PRG4	32	0.0388970065726258	TSU-25	AIS A
HLA-DQB2_PRG4	384	0.44369739402146885	TSU-25	AIS A
HLA-DQB2_PRG4	48	0.056184186532613895	TSU-25	AIS A
HLA-DQB2_PRG4	64	0.0818586109680074	TSU-25	AIS A
HLA-DQB2_PRG4	8	0.006768732327636502	TSU-25	AIS A
HLA-DQB2_PRG4	96	0.13410266496953957	TSU-25	AIS A
HMGA1_PRG4	12	0.010129642761797498	TSU-25	AIS A
HMGA1_PRG4	128	0.12368588305576567	TSU-25	AIS A
HMGA1_PRG4	16	0.011327800354371345	TSU-25	AIS A
HMGA1_PRG4	192	0.19556008562289892	TSU-25	AIS A
HMGA1_PRG4	24	0.019038488545642083	TSU-25	AIS A
HMGA1_PRG4	256	0.2882662517227935	TSU-25	AIS A
HMGA1_PRG4	32	0.024697211618734227	TSU-25	AIS A
HMGA1_PRG4	384	0.40489287441897076	TSU-25	AIS A
HMGA1_PRG4	48	0.0334053813632957	TSU-25	AIS A
HMGA1_PRG4	64	0.05077069763474114	TSU-25	AIS A
HMGA1_PRG4	8	0.005552623580426865	TSU-25	AIS A
HMGA1_PRG4	96	0.09177775943976331	TSU-25	AIS A
HNF4A_PRG4	12	-0.0039960288951948865	TSU-25	AIS A
HNF4A_PRG4	128	0.03940200131660439	TSU-25	AIS A
HNF4A_PRG4	16	-0.003162264334984477	TSU-25	AIS A
HNF4A_PRG4	192	0.056465198920847524	TSU-25	AIS A
HNF4A_PRG4	24	-0.0019707187798412317	TSU-25	AIS A
HNF4A_PRG4	256	0.1015605682105244	TSU-25	AIS A
HNF4A_PRG4	32	9.146574924090175e-4	TSU-25	AIS A
HNF4A_PRG4	384	0.17018598309558786	TSU-25	AIS A
HNF4A_PRG4	48	-0.005692259917499035	TSU-25	AIS A
HNF4A_PRG4	64	-0.010443957011716359	TSU-25	AIS A
HNF4A_PRG4	8	-0.0026851083988938254	TSU-25	AIS A
HNF4A_PRG4	96	0.01767462221237049	TSU-25	AIS A
HOPX_PRG4	12	-0.025039354501118313	TSU-25	AIS A
HOPX_PRG4	128	0.17708414253879184	TSU-25	AIS A
HOPX_PRG4	16	-0.01920411038152691	TSU-25	AIS A
HOPX_PRG4	192	0.26182000771540465	TSU-25	AIS A
HOPX_PRG4	24	0.0012805572145189073	TSU-25	AIS A
HOPX_PRG4	256	0.34485324986666693	TSU-25	AIS A
HOPX_PRG4	32	0.027780721245528626	TSU-25	AIS A
HOPX_PRG4	384	0.4419583410734015	TSU-25	AIS A
HOPX_PRG4	48	0.06445991796397647	TSU-25	AIS A
HOPX_PRG4	64	0.09210898857814794	TSU-25	AIS A
HOPX_PRG4	8	-0.024083734027442	TSU-25	AIS A
HOPX_PRG4	96	0.13572680634632883	TSU-25	AIS A
HSD17B11_PRG4	12	0.023662706642673396	TSU-25	AIS A
HSD17B11_PRG4	128	0.24894997008598935	TSU-25	AIS A
HSD17B11_PRG4	16	0.034685853016194104	TSU-25	AIS A
HSD17B11_PRG4	192	0.34149023234822057	TSU-25	AIS A
HSD17B11_PRG4	24	0.05238802184387663	TSU-25	AIS A
HSD17B11_PRG4	256	0.4177184903260274	TSU-25	AIS A
HSD17B11_PRG4	32	0.07618128489174453	TSU-25	AIS A
HSD17B11_PRG4	384	0.4930260020985474	TSU-25	AIS A
HSD17B11_PRG4	48	0.10746436025756793	TSU-25	AIS A
HSD17B11_PRG4	64	0.14439960258696136	TSU-25	AIS A
HSD17B11_PRG4	8	0.015284867855686671	TSU-25	AIS A
HSD17B11_PRG4	96	0.20228087863446786	TSU-25	AIS A
HYOU1_PRG4	12	0.053921743667134606	TSU-25	AIS A
HYOU1_PRG4	128	0.26585228557305973	TSU-25	AIS A
HYOU1_PRG4	16	0.069539132753153	TSU-25	AIS A
HYOU1_PRG4	192	0.35609871785205244	TSU-25	AIS A
HYOU1_PRG4	24	0.09907708172735509	TSU-25	AIS A
HYOU1_PRG4	256	0.44596619713659413	TSU-25	AIS A
HYOU1_PRG4	32	0.11844870427813114	TSU-25	AIS A
HYOU1_PRG4	384	0.5015269105936019	TSU-25	AIS A
HYOU1_PRG4	48	0.15267569219015614	TSU-25	AIS A
HYOU1_PRG4	64	0.17697237293087406	TSU-25	AIS A
HYOU1_PRG4	8	0.03550842919864969	TSU-25	AIS A
HYOU1_PRG4	96	0.22425376257233134	TSU-25	AIS A
ICAM1_PRG4	12	-0.009694076482989367	TSU-25	AIS A
ICAM1_PRG4	128	0.12523555981018292	TSU-25	AIS A
ICAM1_PRG4	16	-0.004700136719434283	TSU-25	AIS A
ICAM1_PRG4	192	0.19294395579871126	TSU-25	AIS A
ICAM1_PRG4	24	0.0123524916644207	TSU-25	AIS A
ICAM1_PRG4	256	0.26416595541790394	TSU-25	AIS A
ICAM1_PRG4	32	0.024601776106891616	TSU-25	AIS A
ICAM1_PRG4	384	0.3582387192765061	TSU-25	AIS A
ICAM1_PRG4	48	0.04100155831534048	TSU-25	AIS A
ICAM1_PRG4	64	0.055207290047013365	TSU-25	AIS A
ICAM1_PRG4	8	-0.012410009239908499	TSU-25	AIS A
ICAM1_PRG4	96	0.08588659691479343	TSU-25	AIS A
ICOS_PRG4	12	0.04111373812953492	TSU-25	AIS A
ICOS_PRG4	128	0.2070453822213244	TSU-25	AIS A
ICOS_PRG4	16	0.05089813441542354	TSU-25	AIS A
ICOS_PRG4	192	0.2614638943219562	TSU-25	AIS A
ICOS_PRG4	24	0.07002309939694022	TSU-25	AIS A
ICOS_PRG4	256	0.33198486591942455	TSU-25	AIS A
ICOS_PRG4	32	0.0858587917114675	TSU-25	AIS A
ICOS_PRG4	384	0.34923252500132645	TSU-25	AIS A
ICOS_PRG4	48	0.11310275110398155	TSU-25	AIS A
ICOS_PRG4	64	0.136576932902998	TSU-25	AIS A
ICOS_PRG4	8	0.02462759274822305	TSU-25	AIS A
ICOS_PRG4	96	0.15884829698018643	TSU-25	AIS A
IDO1_PRG4	12	0.009064647040977859	TSU-25	AIS A
IDO1_PRG4	128	0.1352320911160169	TSU-25	AIS A
IDO1_PRG4	16	0.011513034664125852	TSU-25	AIS A
IDO1_PRG4	192	0.20881049237959531	TSU-25	AIS A
IDO1_PRG4	24	0.017696210266614706	TSU-25	AIS A
IDO1_PRG4	256	0.2223742179612861	TSU-25	AIS A
IDO1_PRG4	32	0.030140303476010426	TSU-25	AIS A
IDO1_PRG4	384	0.32592169086331085	TSU-25	AIS A
IDO1_PRG4	48	0.0400537823080467	TSU-25	AIS A
IDO1_PRG4	64	0.05111396712877364	TSU-25	AIS A
IDO1_PRG4	8	0.0059497627802931885	TSU-25	AIS A
IDO1_PRG4	96	0.09082203259877228	TSU-25	AIS A
IGFBP3_PRG4	12	0.030533884183237627	TSU-25	AIS A
IGFBP3_PRG4	128	0.22472828463852057	TSU-25	AIS A
IGFBP3_PRG4	16	0.0456613852668	TSU-25	AIS A
IGFBP3_PRG4	192	0.25946295078155435	TSU-25	AIS A
IGFBP3_PRG4	24	0.07298497694112378	TSU-25	AIS A
IGFBP3_PRG4	256	0.2934675000081023	TSU-25	AIS A
IGFBP3_PRG4	32	0.0908958179503423	TSU-25	AIS A
IGFBP3_PRG4	384	0.2965845597522467	TSU-25	AIS A
IGFBP3_PRG4	48	0.12732674161464366	TSU-25	AIS A
IGFBP3_PRG4	64	0.15041281626525263	TSU-25	AIS A
IGFBP3_PRG4	8	0.02018508436823467	TSU-25	AIS A
IGFBP3_PRG4	96	0.19463827804770392	TSU-25	AIS A
IL1B_PRG4	12	0.0037696737720101093	TSU-25	AIS A
IL1B_PRG4	128	-0.04749624713327763	TSU-25	AIS A
IL1B_PRG4	16	0.002635364638214686	TSU-25	AIS A
IL1B_PRG4	192	-0.10604518784212097	TSU-25	AIS A
IL1B_PRG4	24	0.0017297155419388286	TSU-25	AIS A
IL1B_PRG4	256	-0.1044838995033547	TSU-25	AIS A
IL1B_PRG4	32	-0.006538021766905704	TSU-25	AIS A
IL1B_PRG4	384	-0.17571268393175965	TSU-25	AIS A
IL1B_PRG4	48	-0.011882223631591447	TSU-25	AIS A
IL1B_PRG4	64	-0.0231230101720488	TSU-25	AIS A
IL1B_PRG4	8	0.0038868655927650447	TSU-25	AIS A
IL1B_PRG4	96	-0.0456201698314984	TSU-25	AIS A
IL2RA_PRG4	12	0.053421068872763995	TSU-25	AIS A
IL2RA_PRG4	128	0.2194838106644229	TSU-25	AIS A
IL2RA_PRG4	16	0.07063347801366784	TSU-25	AIS A
IL2RA_PRG4	192	0.2808069360832806	TSU-25	AIS A
IL2RA_PRG4	24	0.09426684614307385	TSU-25	AIS A
IL2RA_PRG4	256	0.34497055975667557	TSU-25	AIS A
IL2RA_PRG4	32	0.11306798625335487	TSU-25	AIS A
IL2RA_PRG4	384	0.3771763329118751	TSU-25	AIS A
IL2RA_PRG4	48	0.13002404526712252	TSU-25	AIS A
IL2RA_PRG4	64	0.15373768799206622	TSU-25	AIS A
IL2RA_PRG4	8	0.033483428374588564	TSU-25	AIS A
IL2RA_PRG4	96	0.18413498981922508	TSU-25	AIS A
IL2RG_PRG4	12	0.07205121719926753	TSU-25	AIS A
IL2RG_PRG4	128	0.2075846247745977	TSU-25	AIS A
IL2RG_PRG4	16	0.08922417775460392	TSU-25	AIS A
IL2RG_PRG4	192	0.2653484409949897	TSU-25	AIS A
IL2RG_PRG4	24	0.11093877128322686	TSU-25	AIS A
IL2RG_PRG4	256	0.33349386439999174	TSU-25	AIS A
IL2RG_PRG4	32	0.11872935521102908	TSU-25	AIS A
IL2RG_PRG4	384	0.4351618102748394	TSU-25	AIS A
IL2RG_PRG4	48	0.1356381706229566	TSU-25	AIS A
IL2RG_PRG4	64	0.15505105751967177	TSU-25	AIS A
IL2RG_PRG4	8	0.05055272017354098	TSU-25	AIS A
IL2RG_PRG4	96	0.18681621995104955	TSU-25	AIS A
IL6_PRG4	12	0.02402196875530947	TSU-25	AIS A
IL6_PRG4	128	0.010168523685917856	TSU-25	AIS A
IL6_PRG4	16	0.02225610140062107	TSU-25	AIS A
IL6_PRG4	192	-0.03401711500731524	TSU-25	AIS A
IL6_PRG4	24	0.029252417683593566	TSU-25	AIS A
IL6_PRG4	256	-0.11511278695079366	TSU-25	AIS A
IL6_PRG4	32	0.025597831536303222	TSU-25	AIS A
IL6_PRG4	384	-0.17541878573217906	TSU-25	AIS A
IL6_PRG4	48	0.02519630816793075	TSU-25	AIS A
IL6_PRG4	64	0.015906746643452506	TSU-25	AIS A
IL6_PRG4	8	0.018344543354632863	TSU-25	AIS A
IL6_PRG4	96	0.00928555358121647	TSU-25	AIS A
ISG20_PRG4	12	0.028137673130091075	TSU-25	AIS A
ISG20_PRG4	128	0.16709730248895577	TSU-25	AIS A
ISG20_PRG4	16	0.0398110256395228	TSU-25	AIS A
ISG20_PRG4	192	0.23838763522188422	TSU-25	AIS A
ISG20_PRG4	24	0.056340237470861185	TSU-25	AIS A
ISG20_PRG4	256	0.3343898998061994	TSU-25	AIS A
ISG20_PRG4	32	0.07814594734490703	TSU-25	AIS A
ISG20_PRG4	384	0.4079173110448999	TSU-25	AIS A
ISG20_PRG4	48	0.09460957010406179	TSU-25	AIS A
ISG20_PRG4	64	0.11377456283108633	TSU-25	AIS A
ISG20_PRG4	8	0.017307273826076133	TSU-25	AIS A
ISG20_PRG4	96	0.1382185300535691	TSU-25	AIS A
ITGAE_PRG4	12	0.004681947454272199	TSU-25	AIS A
ITGAE_PRG4	128	0.11904176930074259	TSU-25	AIS A
ITGAE_PRG4	16	0.006013173344306593	TSU-25	AIS A
ITGAE_PRG4	192	0.14974345064387806	TSU-25	AIS A
ITGAE_PRG4	24	0.009469784748742433	TSU-25	AIS A
ITGAE_PRG4	256	0.25475151069089796	TSU-25	AIS A
ITGAE_PRG4	32	0.011531468769570162	TSU-25	AIS A
ITGAE_PRG4	384	0.29758242953030956	TSU-25	AIS A
ITGAE_PRG4	48	0.01943715473306706	TSU-25	AIS A
ITGAE_PRG4	64	0.029286426565155323	TSU-25	AIS A
ITGAE_PRG4	8	0.003653532576350558	TSU-25	AIS A
ITGAE_PRG4	96	0.06216363368402669	TSU-25	AIS A
ITGAM_PRG4	12	0.03000174056984572	TSU-25	AIS A
ITGAM_PRG4	128	0.1950102901235991	TSU-25	AIS A
ITGAM_PRG4	16	0.040021772312884354	TSU-25	AIS A
ITGAM_PRG4	192	0.2534518580820142	TSU-25	AIS A
ITGAM_PRG4	24	0.05641020917139155	TSU-25	AIS A
ITGAM_PRG4	256	0.3796431001004926	TSU-25	AIS A
ITGAM_PRG4	32	0.06533044017249169	TSU-25	AIS A
ITGAM_PRG4	384	0.40887958095905835	TSU-25	AIS A
ITGAM_PRG4	48	0.082880514176344	TSU-25	AIS A
ITGAM_PRG4	64	0.10166793558154787	TSU-25	AIS A
ITGAM_PRG4	8	0.019845853301354712	TSU-25	AIS A
ITGAM_PRG4	96	0.14783861874061227	TSU-25	AIS A
ITGAX_PRG4	12	0.028860843913524455	TSU-25	AIS A
ITGAX_PRG4	128	0.13930852238528824	TSU-25	AIS A
ITGAX_PRG4	16	0.03571184877611236	TSU-25	AIS A
ITGAX_PRG4	192	0.19527788368810084	TSU-25	AIS A
ITGAX_PRG4	24	0.04768828204778256	TSU-25	AIS A
ITGAX_PRG4	256	0.32051116241987293	TSU-25	AIS A
ITGAX_PRG4	32	0.0526169601501997	TSU-25	AIS A
ITGAX_PRG4	384	0.36662654853920995	TSU-25	AIS A
ITGAX_PRG4	48	0.06892577903238559	TSU-25	AIS A
ITGAX_PRG4	64	0.07302242591906012	TSU-25	AIS A
ITGAX_PRG4	8	0.01835243265172116	TSU-25	AIS A
ITGAX_PRG4	96	0.11380178975731864	TSU-25	AIS A
ITGBL1_PRG4	12	0.15471266674902065	TSU-25	AIS A
ITGBL1_PRG4	128	0.3692256239426397	TSU-25	AIS A
ITGBL1_PRG4	16	0.17982362379887537	TSU-25	AIS A
ITGBL1_PRG4	192	0.4374298570641436	TSU-25	AIS A
ITGBL1_PRG4	24	0.21338381342970025	TSU-25	AIS A
ITGBL1_PRG4	256	0.48668180938765826	TSU-25	AIS A
ITGBL1_PRG4	32	0.24121688302198904	TSU-25	AIS A
ITGBL1_PRG4	384	0.5055715416764472	TSU-25	AIS A
ITGBL1_PRG4	48	0.26748051387254	TSU-25	AIS A
ITGBL1_PRG4	64	0.29117447173620936	TSU-25	AIS A
ITGBL1_PRG4	8	0.11843803817252273	TSU-25	AIS A
ITGBL1_PRG4	96	0.3308338525324859	TSU-25	AIS A
JUND_PRG4	12	0.057993794528746895	TSU-25	AIS A
JUND_PRG4	128	0.23437659318346943	TSU-25	AIS A
JUND_PRG4	16	0.07208049726327193	TSU-25	AIS A
JUND_PRG4	192	0.29431422693566966	TSU-25	AIS A
JUND_PRG4	24	0.09388372831275334	TSU-25	AIS A
JUND_PRG4	256	0.37279893319754587	TSU-25	AIS A
JUND_PRG4	32	0.11513291861815442	TSU-25	AIS A
JUND_PRG4	384	0.4302249246470577	TSU-25	AIS A
JUND_PRG4	48	0.13804078880349957	TSU-25	AIS A
JUND_PRG4	64	0.16330600761490788	TSU-25	AIS A
JUND_PRG4	8	0.04116010798434632	TSU-25	AIS A
JUND_PRG4	96	0.20374880187416122	TSU-25	AIS A
KCNK3_PRG4	12	0.02985249773231266	TSU-25	AIS A
KCNK3_PRG4	128	0.19839551728297705	TSU-25	AIS A
KCNK3_PRG4	16	0.03886300658268121	TSU-25	AIS A
KCNK3_PRG4	192	0.22348602820880045	TSU-25	AIS A
KCNK3_PRG4	24	0.05596953240202492	TSU-25	AIS A
KCNK3_PRG4	256	0.22681774299555832	TSU-25	AIS A
KCNK3_PRG4	32	0.07516549790233823	TSU-25	AIS A
KCNK3_PRG4	384	0.2644304797081727	TSU-25	AIS A
KCNK3_PRG4	48	0.10510538590260421	TSU-25	AIS A
KCNK3_PRG4	64	0.1340107372885594	TSU-25	AIS A
KCNK3_PRG4	8	0.021634829043209295	TSU-25	AIS A
KCNK3_PRG4	96	0.17397774274132824	TSU-25	AIS A
KDR_PRG4	12	0.02533936211605949	TSU-25	AIS A
KDR_PRG4	128	0.19443065949280267	TSU-25	AIS A
KDR_PRG4	16	0.033623495218101214	TSU-25	AIS A
KDR_PRG4	192	0.2492155701775742	TSU-25	AIS A
KDR_PRG4	24	0.05118984808928191	TSU-25	AIS A
KDR_PRG4	256	0.26492859111297656	TSU-25	AIS A
KDR_PRG4	32	0.0711627646649814	TSU-25	AIS A
KDR_PRG4	384	0.3002055009430261	TSU-25	AIS A
KDR_PRG4	48	0.10868444631383929	TSU-25	AIS A
KDR_PRG4	64	0.13032135666569444	TSU-25	AIS A
KDR_PRG4	8	0.015460644374009262	TSU-25	AIS A
KDR_PRG4	96	0.15524805479725534	TSU-25	AIS A
KIT_PRG4	12	0.07148707104342397	TSU-25	AIS A
KIT_PRG4	128	0.25520535781425013	TSU-25	AIS A
KIT_PRG4	16	0.08592997378248532	TSU-25	AIS A
KIT_PRG4	192	0.34559012121695626	TSU-25	AIS A
KIT_PRG4	24	0.11137113698420148	TSU-25	AIS A
KIT_PRG4	256	0.4084191708588594	TSU-25	AIS A
KIT_PRG4	32	0.1320195738519609	TSU-25	AIS A
KIT_PRG4	384	0.4658611247802865	TSU-25	AIS A
KIT_PRG4	48	0.15965346269439376	TSU-25	AIS A
KIT_PRG4	64	0.18829484150787124	TSU-25	AIS A
KIT_PRG4	8	0.04689452101767764	TSU-25	AIS A
KIT_PRG4	96	0.22763080207095138	TSU-25	AIS A
KLF5_PRG4	12	-0.01277896138831785	TSU-25	AIS A
KLF5_PRG4	128	0.1424906441165017	TSU-25	AIS A
KLF5_PRG4	16	-0.014068649213988916	TSU-25	AIS A
KLF5_PRG4	192	0.22406080221993124	TSU-25	AIS A
KLF5_PRG4	24	-0.008033618398705821	TSU-25	AIS A
KLF5_PRG4	256	0.30401776323506613	TSU-25	AIS A
KLF5_PRG4	32	0.00516929612523102	TSU-25	AIS A
KLF5_PRG4	384	0.4200916444322965	TSU-25	AIS A
KLF5_PRG4	48	0.02953331499344444	TSU-25	AIS A
KLF5_PRG4	64	0.05906865772709549	TSU-25	AIS A
KLF5_PRG4	8	-0.010405950144861901	TSU-25	AIS A
KLF5_PRG4	96	0.10394256235361425	TSU-25	AIS A
KLK11_PRG4	12	-0.018985495615972924	TSU-25	AIS A
KLK11_PRG4	128	0.14303383773754175	TSU-25	AIS A
KLK11_PRG4	16	-0.02330805587636868	TSU-25	AIS A
KLK11_PRG4	192	0.22466573795786457	TSU-25	AIS A
KLK11_PRG4	24	-0.019677432537074643	TSU-25	AIS A
KLK11_PRG4	256	0.3101506078592064	TSU-25	AIS A
KLK11_PRG4	32	-0.012142136570772871	TSU-25	AIS A
KLK11_PRG4	384	0.40228047993919397	TSU-25	AIS A
KLK11_PRG4	48	0.005457868153303568	TSU-25	AIS A
KLK11_PRG4	64	0.028791420053907446	TSU-25	AIS A
KLK11_PRG4	8	-0.013556637881726803	TSU-25	AIS A
KLK11_PRG4	96	0.08414439271194199	TSU-25	AIS A
KRT14_PRG4	12	-0.016492526371215916	TSU-25	AIS A
KRT14_PRG4	128	-0.03831776200469318	TSU-25	AIS A
KRT14_PRG4	16	-0.020844818524038876	TSU-25	AIS A
KRT14_PRG4	192	0.009033454930416915	TSU-25	AIS A
KRT14_PRG4	24	-0.030837047194139912	TSU-25	AIS A
KRT14_PRG4	256	0.06272364975851748	TSU-25	AIS A
KRT14_PRG4	32	-0.03476447026475116	TSU-25	AIS A
KRT14_PRG4	384	0.1265050032650639	TSU-25	AIS A
KRT14_PRG4	48	-0.04702461035797636	TSU-25	AIS A
KRT14_PRG4	64	-0.061670394803367605	TSU-25	AIS A
KRT14_PRG4	8	-0.009921787653718418	TSU-25	AIS A
KRT14_PRG4	96	-0.05646883065470738	TSU-25	AIS A
KRT5_PRG4	12	0.01015759439401302	TSU-25	AIS A
KRT5_PRG4	128	0.05624654470183465	TSU-25	AIS A
KRT5_PRG4	16	0.015205963939579854	TSU-25	AIS A
KRT5_PRG4	192	0.1261057178689243	TSU-25	AIS A
KRT5_PRG4	24	0.016107518572801436	TSU-25	AIS A
KRT5_PRG4	256	0.17055228074861017	TSU-25	AIS A
KRT5_PRG4	32	0.014326762935565495	TSU-25	AIS A
KRT5_PRG4	384	0.27009353312707846	TSU-25	AIS A
KRT5_PRG4	48	0.01928655764156819	TSU-25	AIS A
KRT5_PRG4	64	0.027885096533586135	TSU-25	AIS A
KRT5_PRG4	8	0.004937876632641102	TSU-25	AIS A
KRT5_PRG4	96	0.03733666128174551	TSU-25	AIS A
KRT8_PRG4	12	-0.0338566545738076	TSU-25	AIS A
KRT8_PRG4	128	0.1313122850195327	TSU-25	AIS A
KRT8_PRG4	16	-0.03400504057365433	TSU-25	AIS A
KRT8_PRG4	192	0.2128735355581064	TSU-25	AIS A
KRT8_PRG4	24	-0.018817131822075332	TSU-25	AIS A
KRT8_PRG4	256	0.28344341306523074	TSU-25	AIS A
KRT8_PRG4	32	0.0030635763504628425	TSU-25	AIS A
KRT8_PRG4	384	0.379893426111668	TSU-25	AIS A
KRT8_PRG4	48	0.03430148028831043	TSU-25	AIS A
KRT8_PRG4	64	0.057716692455157884	TSU-25	AIS A
KRT8_PRG4	8	-0.02695691559017334	TSU-25	AIS A
KRT8_PRG4	96	0.09626336116594529	TSU-25	AIS A
KRT81_PRG4	12	0.04850083968570177	TSU-25	AIS A
KRT81_PRG4	128	0.24362872552898573	TSU-25	AIS A
KRT81_PRG4	16	0.06271216798958155	TSU-25	AIS A
KRT81_PRG4	192	0.3251545212060044	TSU-25	AIS A
KRT81_PRG4	24	0.08892976004654254	TSU-25	AIS A
KRT81_PRG4	256	0.39060059813900505	TSU-25	AIS A
KRT81_PRG4	32	0.11242385104946752	TSU-25	AIS A
KRT81_PRG4	384	0.4356897915752088	TSU-25	AIS A
KRT81_PRG4	48	0.14707462824080084	TSU-25	AIS A
KRT81_PRG4	64	0.16537707076676003	TSU-25	AIS A
KRT81_PRG4	8	0.031249629939704312	TSU-25	AIS A
KRT81_PRG4	96	0.21413608369592793	TSU-25	AIS A
KRT86_PRG4	12	0.03355009785409788	TSU-25	AIS A
KRT86_PRG4	128	0.21292334977040336	TSU-25	AIS A
KRT86_PRG4	16	0.04511854942928383	TSU-25	AIS A
KRT86_PRG4	192	0.3042026788444394	TSU-25	AIS A
KRT86_PRG4	24	0.07069443879567976	TSU-25	AIS A
KRT86_PRG4	256	0.3800204872895254	TSU-25	AIS A
KRT86_PRG4	32	0.08621439227043717	TSU-25	AIS A
KRT86_PRG4	384	0.4242955069069951	TSU-25	AIS A
KRT86_PRG4	48	0.11949550820820108	TSU-25	AIS A
KRT86_PRG4	64	0.13918937105195628	TSU-25	AIS A
KRT86_PRG4	8	0.023881853590570122	TSU-25	AIS A
KRT86_PRG4	96	0.1914430755638139	TSU-25	AIS A
LAG3_PRG4	12	0.021051881177698933	TSU-25	AIS A
LAG3_PRG4	128	0.11264011745806207	TSU-25	AIS A
LAG3_PRG4	16	0.030844449645413677	TSU-25	AIS A
LAG3_PRG4	192	0.13660141050565583	TSU-25	AIS A
LAG3_PRG4	24	0.03954834459689852	TSU-25	AIS A
LAG3_PRG4	256	0.21251469716353405	TSU-25	AIS A
LAG3_PRG4	32	0.046274500301050396	TSU-25	AIS A
LAG3_PRG4	384	0.3081244755127586	TSU-25	AIS A
LAG3_PRG4	48	0.059666637123559976	TSU-25	AIS A
LAG3_PRG4	64	0.06533801679340123	TSU-25	AIS A
LAG3_PRG4	8	0.012267945299130615	TSU-25	AIS A
LAG3_PRG4	96	0.084024490950283	TSU-25	AIS A
LAMC3_PRG4	12	0.022416491347488784	TSU-25	AIS A
LAMC3_PRG4	128	0.14364362410927478	TSU-25	AIS A
LAMC3_PRG4	16	0.02888656614145754	TSU-25	AIS A
LAMC3_PRG4	192	0.16266516099027334	TSU-25	AIS A
LAMC3_PRG4	24	0.042891172182383024	TSU-25	AIS A
LAMC3_PRG4	256	0.1391144376246435	TSU-25	AIS A
LAMC3_PRG4	32	0.05590826690565434	TSU-25	AIS A
LAMC3_PRG4	384	0.14058219462545102	TSU-25	AIS A
LAMC3_PRG4	48	0.08164923358732627	TSU-25	AIS A
LAMC3_PRG4	64	0.09528678466621768	TSU-25	AIS A
LAMC3_PRG4	8	0.015570920175813898	TSU-25	AIS A
LAMC3_PRG4	96	0.13775112338294	TSU-25	AIS A
LAMP3_PRG4	12	-0.010260092641598977	TSU-25	AIS A
LAMP3_PRG4	128	0.11540641836301244	TSU-25	AIS A
LAMP3_PRG4	16	-0.013749921249477331	TSU-25	AIS A
LAMP3_PRG4	192	0.18995579097437093	TSU-25	AIS A
LAMP3_PRG4	24	-0.009419564447214568	TSU-25	AIS A
LAMP3_PRG4	256	0.2322317190084941	TSU-25	AIS A
LAMP3_PRG4	32	0.004257515788757889	TSU-25	AIS A
LAMP3_PRG4	384	0.30252030956262077	TSU-25	AIS A
LAMP3_PRG4	48	0.02052229634738331	TSU-25	AIS A
LAMP3_PRG4	64	0.04292881756037804	TSU-25	AIS A
LAMP3_PRG4	8	-0.007942261902831817	TSU-25	AIS A
LAMP3_PRG4	96	0.08355409446744831	TSU-25	AIS A
LAT_PRG4	12	0.04373010475476244	TSU-25	AIS A
LAT_PRG4	128	0.2327645917643026	TSU-25	AIS A
LAT_PRG4	16	0.05517575448153172	TSU-25	AIS A
LAT_PRG4	192	0.28963283856059724	TSU-25	AIS A
LAT_PRG4	24	0.07341033890542617	TSU-25	AIS A
LAT_PRG4	256	0.3618966606265644	TSU-25	AIS A
LAT_PRG4	32	0.09051004480188043	TSU-25	AIS A
LAT_PRG4	384	0.4426584145526469	TSU-25	AIS A
LAT_PRG4	48	0.10730083758972113	TSU-25	AIS A
LAT_PRG4	64	0.13631915814974732	TSU-25	AIS A
LAT_PRG4	8	0.02871452776251322	TSU-25	AIS A
LAT_PRG4	96	0.1766736240597484	TSU-25	AIS A
LCK_PRG4	12	0.05369438543845849	TSU-25	AIS A
LCK_PRG4	128	0.2056922681610949	TSU-25	AIS A
LCK_PRG4	16	0.0700182787420437	TSU-25	AIS A
LCK_PRG4	192	0.27272575083698125	TSU-25	AIS A
LCK_PRG4	24	0.08650337592101429	TSU-25	AIS A
LCK_PRG4	256	0.3333726340555624	TSU-25	AIS A
LCK_PRG4	32	0.10301415106355064	TSU-25	AIS A
LCK_PRG4	384	0.4066637307491341	TSU-25	AIS A
LCK_PRG4	48	0.12062758560567274	TSU-25	AIS A
LCK_PRG4	64	0.1421650311095483	TSU-25	AIS A
LCK_PRG4	8	0.03448061107568983	TSU-25	AIS A
LCK_PRG4	96	0.16681548355654682	TSU-25	AIS A
LGALS2_PRG4	12	0.008095925599068417	TSU-25	AIS A
LGALS2_PRG4	128	0.0790123482447669	TSU-25	AIS A
LGALS2_PRG4	16	0.012417592026475481	TSU-25	AIS A
LGALS2_PRG4	192	0.09962597343446304	TSU-25	AIS A
LGALS2_PRG4	24	0.01778784546119692	TSU-25	AIS A
LGALS2_PRG4	256	0.1357129427065331	TSU-25	AIS A
LGALS2_PRG4	32	0.021343006626004468	TSU-25	AIS A
LGALS2_PRG4	384	0.17375331460117616	TSU-25	AIS A
LGALS2_PRG4	48	0.024468008688200423	TSU-25	AIS A
LGALS2_PRG4	64	0.027378563588793873	TSU-25	AIS A
LGALS2_PRG4	8	0.006276064435487969	TSU-25	AIS A
LGALS2_PRG4	96	0.06344722890896874	TSU-25	AIS A
LGALS3BP_PRG4	12	0.008930630662599756	TSU-25	AIS A
LGALS3BP_PRG4	128	0.19492726696699764	TSU-25	AIS A
LGALS3BP_PRG4	16	0.018388707117330413	TSU-25	AIS A
LGALS3BP_PRG4	192	0.27548547271074997	TSU-25	AIS A
LGALS3BP_PRG4	24	0.04428163491803776	TSU-25	AIS A
LGALS3BP_PRG4	256	0.35876861419604056	TSU-25	AIS A
LGALS3BP_PRG4	32	0.06889052622190497	TSU-25	AIS A
LGALS3BP_PRG4	384	0.4409445535981709	TSU-25	AIS A
LGALS3BP_PRG4	48	0.09630939494706806	TSU-25	AIS A
LGALS3BP_PRG4	64	0.11924388769899766	TSU-25	AIS A
LGALS3BP_PRG4	8	0.0018647765712023006	TSU-25	AIS A
LGALS3BP_PRG4	96	0.154850110572991	TSU-25	AIS A
LGI4_PRG4	12	0.007949825290529663	TSU-25	AIS A
LGI4_PRG4	128	0.11137725434728774	TSU-25	AIS A
LGI4_PRG4	16	0.014321086075215683	TSU-25	AIS A
LGI4_PRG4	192	0.187041655674727	TSU-25	AIS A
LGI4_PRG4	24	0.02050568951648719	TSU-25	AIS A
LGI4_PRG4	256	0.2542445747276033	TSU-25	AIS A
LGI4_PRG4	32	0.029617596149998943	TSU-25	AIS A
LGI4_PRG4	384	0.36567864667253996	TSU-25	AIS A
LGI4_PRG4	48	0.040594946047562294	TSU-25	AIS A
LGI4_PRG4	64	0.057971794694229126	TSU-25	AIS A
LGI4_PRG4	8	0.006287108060240496	TSU-25	AIS A
LGI4_PRG4	96	0.0769368405143168	TSU-25	AIS A
LGR5_PRG4	12	0.04878166530930727	TSU-25	AIS A
LGR5_PRG4	128	0.2907561185047054	TSU-25	AIS A
LGR5_PRG4	16	0.06721911290140549	TSU-25	AIS A
LGR5_PRG4	192	0.36142933901571517	TSU-25	AIS A
LGR5_PRG4	24	0.09292760619366307	TSU-25	AIS A
LGR5_PRG4	256	0.3975597316413578	TSU-25	AIS A
LGR5_PRG4	32	0.11994434752024195	TSU-25	AIS A
LGR5_PRG4	384	0.4379147805261075	TSU-25	AIS A
LGR5_PRG4	48	0.15257207749573848	TSU-25	AIS A
LGR5_PRG4	64	0.17905168171012895	TSU-25	AIS A
LGR5_PRG4	8	0.03479146035332981	TSU-25	AIS A
LGR5_PRG4	96	0.21275086315670455	TSU-25	AIS A
LGR6_PRG4	12	0.015798490051918475	TSU-25	AIS A
LGR6_PRG4	128	0.17724597786000082	TSU-25	AIS A
LGR6_PRG4	16	0.02268102263357084	TSU-25	AIS A
LGR6_PRG4	192	0.30722036511054723	TSU-25	AIS A
LGR6_PRG4	24	0.03659789617743431	TSU-25	AIS A
LGR6_PRG4	256	0.3747226664540729	TSU-25	AIS A
LGR6_PRG4	32	0.05273013831501704	TSU-25	AIS A
LGR6_PRG4	384	0.460409090739581	TSU-25	AIS A
LGR6_PRG4	48	0.07833494241603296	TSU-25	AIS A
LGR6_PRG4	64	0.09638066701246605	TSU-25	AIS A
LGR6_PRG4	8	0.009871736615928333	TSU-25	AIS A
LGR6_PRG4	96	0.12630018139233298	TSU-25	AIS A
LILRA1_PRG4	12	0.008856625869664294	TSU-25	AIS A
LILRA1_PRG4	128	0.08756882333575094	TSU-25	AIS A
LILRA1_PRG4	16	0.013870644779959806	TSU-25	AIS A
LILRA1_PRG4	192	0.1421986808680675	TSU-25	AIS A
LILRA1_PRG4	24	0.020730113357361506	TSU-25	AIS A
LILRA1_PRG4	256	0.19663052504101577	TSU-25	AIS A
LILRA1_PRG4	32	0.02220099757116229	TSU-25	AIS A
LILRA1_PRG4	384	0.30949990247757575	TSU-25	AIS A
LILRA1_PRG4	48	0.04536950598717627	TSU-25	AIS A
LILRA1_PRG4	64	0.041464681493987604	TSU-25	AIS A
LILRA1_PRG4	8	0.006669223951446695	TSU-25	AIS A
LILRA1_PRG4	96	0.0767111957072572	TSU-25	AIS A
LILRA5_PRG4	12	0.016443768685749236	TSU-25	AIS A
LILRA5_PRG4	128	0.11296499047536059	TSU-25	AIS A
LILRA5_PRG4	16	0.022868999854923213	TSU-25	AIS A
LILRA5_PRG4	192	0.17073117076928257	TSU-25	AIS A
LILRA5_PRG4	24	0.036313672593192285	TSU-25	AIS A
LILRA5_PRG4	256	0.27022575318554043	TSU-25	AIS A
LILRA5_PRG4	32	0.04159084553202479	TSU-25	AIS A
LILRA5_PRG4	384	0.3568593855966407	TSU-25	AIS A
LILRA5_PRG4	48	0.055220222035391016	TSU-25	AIS A
LILRA5_PRG4	64	0.06404317943686776	TSU-25	AIS A
LILRA5_PRG4	8	0.013460922700394635	TSU-25	AIS A
LILRA5_PRG4	96	0.09378432512681065	TSU-25	AIS A
LILRB2_PRG4	12	0.03578307323240792	TSU-25	AIS A
LILRB2_PRG4	128	0.18353088965585695	TSU-25	AIS A
LILRB2_PRG4	16	0.04678702300028252	TSU-25	AIS A
LILRB2_PRG4	192	0.2798403547719313	TSU-25	AIS A
LILRB2_PRG4	24	0.06471938115939638	TSU-25	AIS A
LILRB2_PRG4	256	0.4084658976095875	TSU-25	AIS A
LILRB2_PRG4	32	0.08034485427546892	TSU-25	AIS A
LILRB2_PRG4	384	0.4886307221151298	TSU-25	AIS A
LILRB2_PRG4	48	0.09240256472366008	TSU-25	AIS A
LILRB2_PRG4	64	0.11092300132787185	TSU-25	AIS A
LILRB2_PRG4	8	0.02292511165253907	TSU-25	AIS A
LILRB2_PRG4	96	0.14149270816479056	TSU-25	AIS A
LILRB4_PRG4	12	0.02216697834675598	TSU-25	AIS A
LILRB4_PRG4	128	0.11811260772754505	TSU-25	AIS A
LILRB4_PRG4	16	0.028260455414365754	TSU-25	AIS A
LILRB4_PRG4	192	0.18077700212796274	TSU-25	AIS A
LILRB4_PRG4	24	0.04049400984505877	TSU-25	AIS A
LILRB4_PRG4	256	0.3063706163680966	TSU-25	AIS A
LILRB4_PRG4	32	0.045820029200013504	TSU-25	AIS A
LILRB4_PRG4	384	0.36075372686101437	TSU-25	AIS A
LILRB4_PRG4	48	0.06479256772156511	TSU-25	AIS A
LILRB4_PRG4	64	0.07148557276190007	TSU-25	AIS A
LILRB4_PRG4	8	0.012161350950368095	TSU-25	AIS A
LILRB4_PRG4	96	0.11027474720705899	TSU-25	AIS A
LIMD2_PRG4	12	0.050649611066636194	TSU-25	AIS A
LIMD2_PRG4	128	0.23425985348448033	TSU-25	AIS A
LIMD2_PRG4	16	0.06801089497474302	TSU-25	AIS A
LIMD2_PRG4	192	0.31019683786323776	TSU-25	AIS A
LIMD2_PRG4	24	0.0890065280568051	TSU-25	AIS A
LIMD2_PRG4	256	0.36343376867106336	TSU-25	AIS A
LIMD2_PRG4	32	0.1083476795015176	TSU-25	AIS A
LIMD2_PRG4	384	0.4273113827008102	TSU-25	AIS A
LIMD2_PRG4	48	0.13432166694720804	TSU-25	AIS A
LIMD2_PRG4	64	0.1552138203345867	TSU-25	AIS A
LIMD2_PRG4	8	0.03268304060343152	TSU-25	AIS A
LIMD2_PRG4	96	0.19722650763954933	TSU-25	AIS A
LMOD1_PRG4	12	0.05240944283584079	TSU-25	AIS A
LMOD1_PRG4	128	0.32317225356468804	TSU-25	AIS A
LMOD1_PRG4	16	0.07236476215884417	TSU-25	AIS A
LMOD1_PRG4	192	0.38256933897849965	TSU-25	AIS A
LMOD1_PRG4	24	0.10904243185933751	TSU-25	AIS A
LMOD1_PRG4	256	0.42285311750042487	TSU-25	AIS A
LMOD1_PRG4	32	0.14712196364317487	TSU-25	AIS A
LMOD1_PRG4	384	0.42290414255872766	TSU-25	AIS A
LMOD1_PRG4	48	0.1900619173535213	TSU-25	AIS A
LMOD1_PRG4	64	0.22391077310282337	TSU-25	AIS A
LMOD1_PRG4	8	0.03115950165817164	TSU-25	AIS A
LMOD1_PRG4	96	0.2840348872760897	TSU-25	AIS A
LPO_PRG4	12	0.0016910432629394644	TSU-25	AIS A
LPO_PRG4	128	0.01830166044339673	TSU-25	AIS A
LPO_PRG4	16	5.181578001361902e-4	TSU-25	AIS A
LPO_PRG4	192	-0.006160629296254222	TSU-25	AIS A
LPO_PRG4	24	0.0019236896588244485	TSU-25	AIS A
LPO_PRG4	256	0.053448918917447116	TSU-25	AIS A
LPO_PRG4	32	0.004348505655914978	TSU-25	AIS A
LPO_PRG4	384	0.12911587673543257	TSU-25	AIS A
LPO_PRG4	48	-4.5476768346350006e-4	TSU-25	AIS A
LPO_PRG4	64	-0.008206829845412813	TSU-25	AIS A
LPO_PRG4	8	0.0010596563771203729	TSU-25	AIS A
LPO_PRG4	96	0.0171301606446356	TSU-25	AIS A
LRRC70_PRG4	12	0.017868848845036228	TSU-25	AIS A
LRRC70_PRG4	128	0.21021566499201058	TSU-25	AIS A
LRRC70_PRG4	16	0.023502898714589816	TSU-25	AIS A
LRRC70_PRG4	192	0.29893499017714603	TSU-25	AIS A
LRRC70_PRG4	24	0.03932242983191498	TSU-25	AIS A
LRRC70_PRG4	256	0.4006173146519204	TSU-25	AIS A
LRRC70_PRG4	32	0.05439677672755276	TSU-25	AIS A
LRRC70_PRG4	384	0.4339619078280349	TSU-25	AIS A
LRRC70_PRG4	48	0.0856553532319805	TSU-25	AIS A
LRRC70_PRG4	64	0.1102338366730833	TSU-25	AIS A
LRRC70_PRG4	8	0.012752758636326926	TSU-25	AIS A
LRRC70_PRG4	96	0.16538952997131573	TSU-25	AIS A
LTBP2_PRG4	12	0.17758833380499073	TSU-25	AIS A
LTBP2_PRG4	128	0.35161084553592736	TSU-25	AIS A
LTBP2_PRG4	16	0.19519726018769595	TSU-25	AIS A
LTBP2_PRG4	192	0.43834118408740147	TSU-25	AIS A
LTBP2_PRG4	24	0.21976586238590257	TSU-25	AIS A
LTBP2_PRG4	256	0.4700688407206956	TSU-25	AIS A
LTBP2_PRG4	32	0.24369919484843727	TSU-25	AIS A
LTBP2_PRG4	384	0.49948109744130803	TSU-25	AIS A
LTBP2_PRG4	48	0.269061172891815	TSU-25	AIS A
LTBP2_PRG4	64	0.29043502205522875	TSU-25	AIS A
LTBP2_PRG4	8	0.15093935769210753	TSU-25	AIS A
LTBP2_PRG4	96	0.32928662658284746	TSU-25	AIS A
LYVE1_PRG4	12	0.026723389875052374	TSU-25	AIS A
LYVE1_PRG4	128	0.11934319466594362	TSU-25	AIS A
LYVE1_PRG4	16	0.03582550549199678	TSU-25	AIS A
LYVE1_PRG4	192	0.13943897560205323	TSU-25	AIS A
LYVE1_PRG4	24	0.0542218885141593	TSU-25	AIS A
LYVE1_PRG4	256	0.14649452025503581	TSU-25	AIS A
LYVE1_PRG4	32	0.07099414071540512	TSU-25	AIS A
LYVE1_PRG4	384	0.11631736812053513	TSU-25	AIS A
LYVE1_PRG4	48	0.09258911699883583	TSU-25	AIS A
LYVE1_PRG4	64	0.0981916623399349	TSU-25	AIS A
LYVE1_PRG4	8	0.015880986372937736	TSU-25	AIS A
LYVE1_PRG4	96	0.1017040118873287	TSU-25	AIS A
MALL_PRG4	12	-0.01130190432396763	TSU-25	AIS A
MALL_PRG4	128	0.20241275860713154	TSU-25	AIS A
MALL_PRG4	16	-0.0021497840404986713	TSU-25	AIS A
MALL_PRG4	192	0.2808178976597361	TSU-25	AIS A
MALL_PRG4	24	0.027622769614221193	TSU-25	AIS A
MALL_PRG4	256	0.3639566679380526	TSU-25	AIS A
MALL_PRG4	32	0.053559880043980386	TSU-25	AIS A
MALL_PRG4	384	0.4244696719578333	TSU-25	AIS A
MALL_PRG4	48	0.08949328779704205	TSU-25	AIS A
MALL_PRG4	64	0.11435908068869126	TSU-25	AIS A
MALL_PRG4	8	-0.01674355928025292	TSU-25	AIS A
MALL_PRG4	96	0.15671425446246934	TSU-25	AIS A
MARCO_PRG4	12	-0.005399191231849259	TSU-25	AIS A
MARCO_PRG4	128	0.08692483466843538	TSU-25	AIS A
MARCO_PRG4	16	-0.005790218699327204	TSU-25	AIS A
MARCO_PRG4	192	0.097169523651989	TSU-25	AIS A
MARCO_PRG4	24	0.005181985088983723	TSU-25	AIS A
MARCO_PRG4	256	0.19672886044130744	TSU-25	AIS A
MARCO_PRG4	32	0.006606963205964713	TSU-25	AIS A
MARCO_PRG4	384	0.18977573973902573	TSU-25	AIS A
MARCO_PRG4	48	0.023226051534794265	TSU-25	AIS A
MARCO_PRG4	64	0.03998336418079493	TSU-25	AIS A
MARCO_PRG4	8	-0.004059489541178746	TSU-25	AIS A
MARCO_PRG4	96	0.0686777200586121	TSU-25	AIS A
MEDAG_PRG4	12	0.01639217504212165	TSU-25	AIS A
MEDAG_PRG4	128	0.02212732597448084	TSU-25	AIS A
MEDAG_PRG4	16	0.020629327801461206	TSU-25	AIS A
MEDAG_PRG4	192	-0.004592367444595945	TSU-25	AIS A
MEDAG_PRG4	24	0.02158406947182404	TSU-25	AIS A
MEDAG_PRG4	256	-0.013519597722247947	TSU-25	AIS A
MEDAG_PRG4	32	0.02358160350340879	TSU-25	AIS A
MEDAG_PRG4	384	-0.05755868191731838	TSU-25	AIS A
MEDAG_PRG4	48	0.026128690486648183	TSU-25	AIS A
MEDAG_PRG4	64	0.014491175059733234	TSU-25	AIS A
MEDAG_PRG4	8	0.013947131985742595	TSU-25	AIS A
MEDAG_PRG4	96	0.027273833519945365	TSU-25	AIS A
MET_PRG4	12	-0.017315301958678808	TSU-25	AIS A
MET_PRG4	128	0.14439911606618383	TSU-25	AIS A
MET_PRG4	16	-0.01549798240186826	TSU-25	AIS A
MET_PRG4	192	0.23074535775528143	TSU-25	AIS A
MET_PRG4	24	-0.007713782625991735	TSU-25	AIS A
MET_PRG4	256	0.32737165422245873	TSU-25	AIS A
MET_PRG4	32	0.004162374779650854	TSU-25	AIS A
MET_PRG4	384	0.41187750695427217	TSU-25	AIS A
MET_PRG4	48	0.02999724715773365	TSU-25	AIS A
MET_PRG4	64	0.058193530524594965	TSU-25	AIS A
MET_PRG4	8	-0.013619550355584572	TSU-25	AIS A
MET_PRG4	96	0.10173428293360648	TSU-25	AIS A
MKI67_PRG4	12	-0.003890619441421102	TSU-25	AIS A
MKI67_PRG4	128	0.005414559941125156	TSU-25	AIS A
MKI67_PRG4	16	-0.005519537816223498	TSU-25	AIS A
MKI67_PRG4	192	0.045288064880887144	TSU-25	AIS A
MKI67_PRG4	24	-0.009073769934189213	TSU-25	AIS A
MKI67_PRG4	256	0.13391673754701505	TSU-25	AIS A
MKI67_PRG4	32	-0.01250082930540431	TSU-25	AIS A
MKI67_PRG4	384	0.2109293625005817	TSU-25	AIS A
MKI67_PRG4	48	-0.017244565561216618	TSU-25	AIS A
MKI67_PRG4	64	-0.016364942308877514	TSU-25	AIS A
MKI67_PRG4	8	-7.380791543338635e-4	TSU-25	AIS A
MKI67_PRG4	96	-0.006706560116500344	TSU-25	AIS A
MLLT11_PRG4	12	0.026269864709727492	TSU-25	AIS A
MLLT11_PRG4	128	0.1247480496879546	TSU-25	AIS A
MLLT11_PRG4	16	0.028845245875483313	TSU-25	AIS A
MLLT11_PRG4	192	0.16470815389499918	TSU-25	AIS A
MLLT11_PRG4	24	0.04301895958116955	TSU-25	AIS A
MLLT11_PRG4	256	0.14826905896640763	TSU-25	AIS A
MLLT11_PRG4	32	0.053263447834364465	TSU-25	AIS A
MLLT11_PRG4	384	0.14336987001959284	TSU-25	AIS A
MLLT11_PRG4	48	0.05996908791158461	TSU-25	AIS A
MLLT11_PRG4	64	0.0807027226048845	TSU-25	AIS A
MLLT11_PRG4	8	0.016633762562105508	TSU-25	AIS A
MLLT11_PRG4	96	0.09096434752610706	TSU-25	AIS A
MMP11_PRG4	12	0.017744072680846188	TSU-25	AIS A
MMP11_PRG4	128	0.18069009006485817	TSU-25	AIS A
MMP11_PRG4	16	0.024342868037709287	TSU-25	AIS A
MMP11_PRG4	192	0.2611937909601635	TSU-25	AIS A
MMP11_PRG4	24	0.03569263627599807	TSU-25	AIS A
MMP11_PRG4	256	0.3274297848890691	TSU-25	AIS A
MMP11_PRG4	32	0.047724401854685676	TSU-25	AIS A
MMP11_PRG4	384	0.4525828725049875	TSU-25	AIS A
MMP11_PRG4	48	0.061933793799887504	TSU-25	AIS A
MMP11_PRG4	64	0.08366472154985072	TSU-25	AIS A
MMP11_PRG4	8	0.01235982631832301	TSU-25	AIS A
MMP11_PRG4	96	0.10876421803645338	TSU-25	AIS A
MMP7_PRG4	12	-0.0062006185090770554	TSU-25	AIS A
MMP7_PRG4	128	0.1263741954677461	TSU-25	AIS A
MMP7_PRG4	16	-0.0020824494692142986	TSU-25	AIS A
MMP7_PRG4	192	0.207013967770387	TSU-25	AIS A
MMP7_PRG4	24	0.010538259993077547	TSU-25	AIS A
MMP7_PRG4	256	0.28049637933755567	TSU-25	AIS A
MMP7_PRG4	32	0.01474781110171653	TSU-25	AIS A
MMP7_PRG4	384	0.3134383429034519	TSU-25	AIS A
MMP7_PRG4	48	0.03702390717733763	TSU-25	AIS A
MMP7_PRG4	64	0.052154728006994465	TSU-25	AIS A
MMP7_PRG4	8	-0.007285215742125375	TSU-25	AIS A
MMP7_PRG4	96	0.08810584283828359	TSU-25	AIS A
MMP9_PRG4	12	0.012013291047791476	TSU-25	AIS A
MMP9_PRG4	128	0.1431763839577459	TSU-25	AIS A
MMP9_PRG4	16	0.02034290935034417	TSU-25	AIS A
MMP9_PRG4	192	0.2033585108767539	TSU-25	AIS A
MMP9_PRG4	24	0.024565085946925358	TSU-25	AIS A
MMP9_PRG4	256	0.28872576598837657	TSU-25	AIS A
MMP9_PRG4	32	0.04086739985051105	TSU-25	AIS A
MMP9_PRG4	384	0.3415596174224922	TSU-25	AIS A
MMP9_PRG4	48	0.04523329135415675	TSU-25	AIS A
MMP9_PRG4	64	0.06178848732151715	TSU-25	AIS A
MMP9_PRG4	8	0.008225885085631705	TSU-25	AIS A
MMP9_PRG4	96	0.11004915983202011	TSU-25	AIS A
MMRN1_PRG4	12	-0.0023827823171503927	TSU-25	AIS A
MMRN1_PRG4	128	0.002523639961637285	TSU-25	AIS A
MMRN1_PRG4	16	-0.0029964110207578707	TSU-25	AIS A
MMRN1_PRG4	192	-0.011302149963358028	TSU-25	AIS A
MMRN1_PRG4	24	0.0025069017613795403	TSU-25	AIS A
MMRN1_PRG4	256	0.008307779366855339	TSU-25	AIS A
MMRN1_PRG4	32	0.007993023722071757	TSU-25	AIS A
MMRN1_PRG4	384	-0.058813094390653915	TSU-25	AIS A
MMRN1_PRG4	48	0.01783728104769423	TSU-25	AIS A
MMRN1_PRG4	64	0.023290626046933636	TSU-25	AIS A
MMRN1_PRG4	8	-0.0018581520155090978	TSU-25	AIS A
MMRN1_PRG4	96	0.020304357547858625	TSU-25	AIS A
MPEG1_PRG4	12	0.06121271515878826	TSU-25	AIS A
MPEG1_PRG4	128	0.24823878770285734	TSU-25	AIS A
MPEG1_PRG4	16	0.07479611203597751	TSU-25	AIS A
MPEG1_PRG4	192	0.33397118653637436	TSU-25	AIS A
MPEG1_PRG4	24	0.09543985781770432	TSU-25	AIS A
MPEG1_PRG4	256	0.4235075736774138	TSU-25	AIS A
MPEG1_PRG4	32	0.10718579452379161	TSU-25	AIS A
MPEG1_PRG4	384	0.5090170474393098	TSU-25	AIS A
MPEG1_PRG4	48	0.12471258126000956	TSU-25	AIS A
MPEG1_PRG4	64	0.14717142819034235	TSU-25	AIS A
MPEG1_PRG4	8	0.044278881840965276	TSU-25	AIS A
MPEG1_PRG4	96	0.19632174263889324	TSU-25	AIS A
MS4A4A_PRG4	12	0.03771520000857206	TSU-25	AIS A
MS4A4A_PRG4	128	0.1992950124885456	TSU-25	AIS A
MS4A4A_PRG4	16	0.04764592756987649	TSU-25	AIS A
MS4A4A_PRG4	192	0.25600762969815377	TSU-25	AIS A
MS4A4A_PRG4	24	0.06427965287295917	TSU-25	AIS A
MS4A4A_PRG4	256	0.3651781926125809	TSU-25	AIS A
MS4A4A_PRG4	32	0.07610972643103253	TSU-25	AIS A
MS4A4A_PRG4	384	0.40112367149190714	TSU-25	AIS A
MS4A4A_PRG4	48	0.09003680585322453	TSU-25	AIS A
MS4A4A_PRG4	64	0.11150372152900248	TSU-25	AIS A
MS4A4A_PRG4	8	0.026124257295544514	TSU-25	AIS A
MS4A4A_PRG4	96	0.1504279149277863	TSU-25	AIS A
MSR1_PRG4	12	0.0089141565073633	TSU-25	AIS A
MSR1_PRG4	128	0.0964605334826077	TSU-25	AIS A
MSR1_PRG4	16	0.01307292745679698	TSU-25	AIS A
MSR1_PRG4	192	0.1039751638539129	TSU-25	AIS A
MSR1_PRG4	24	0.024922950017504823	TSU-25	AIS A
MSR1_PRG4	256	0.1983228043327208	TSU-25	AIS A
MSR1_PRG4	32	0.027733961184240055	TSU-25	AIS A
MSR1_PRG4	384	0.20768785877922472	TSU-25	AIS A
MSR1_PRG4	48	0.0410906508480627	TSU-25	AIS A
MSR1_PRG4	64	0.05529561564383787	TSU-25	AIS A
MSR1_PRG4	8	0.0022752496987134517	TSU-25	AIS A
MSR1_PRG4	96	0.07752781779598616	TSU-25	AIS A
MUC5AC_PRG4	12	-0.002919765774023163	TSU-25	AIS A
MUC5AC_PRG4	128	-0.005956678738581328	TSU-25	AIS A
MUC5AC_PRG4	16	-0.005252288512030655	TSU-25	AIS A
MUC5AC_PRG4	192	0.05235714486145143	TSU-25	AIS A
MUC5AC_PRG4	24	-0.004793559048249602	TSU-25	AIS A
MUC5AC_PRG4	256	0.05886930373764756	TSU-25	AIS A
MUC5AC_PRG4	32	-0.0012878662802833457	TSU-25	AIS A
MUC5AC_PRG4	384	0.1496842702079444	TSU-25	AIS A
MUC5AC_PRG4	48	-0.01208712633272629	TSU-25	AIS A
MUC5AC_PRG4	64	-0.0022822663440097515	TSU-25	AIS A
MUC5AC_PRG4	8	-0.0012587230469159746	TSU-25	AIS A
MUC5AC_PRG4	96	-0.0027607678900614737	TSU-25	AIS A
MUC5B_PRG4	12	0.004586682819687366	TSU-25	AIS A
MUC5B_PRG4	128	0.13635232426329333	TSU-25	AIS A
MUC5B_PRG4	16	0.006475241140534873	TSU-25	AIS A
MUC5B_PRG4	192	0.18615637133436913	TSU-25	AIS A
MUC5B_PRG4	24	0.014754654600756428	TSU-25	AIS A
MUC5B_PRG4	256	0.18228696373357958	TSU-25	AIS A
MUC5B_PRG4	32	0.026317834430973276	TSU-25	AIS A
MUC5B_PRG4	384	0.22801840838500875	TSU-25	AIS A
MUC5B_PRG4	48	0.03537302624678788	TSU-25	AIS A
MUC5B_PRG4	64	0.055740724939171114	TSU-25	AIS A
MUC5B_PRG4	8	0.0029347961367211877	TSU-25	AIS A
MUC5B_PRG4	96	0.07016961775908317	TSU-25	AIS A
MYOM2_PRG4	12	-0.0012854822579792266	TSU-25	AIS A
MYOM2_PRG4	128	0.0638997228968788	TSU-25	AIS A
MYOM2_PRG4	16	-0.0025766162255325964	TSU-25	AIS A
MYOM2_PRG4	192	0.1423091622875686	TSU-25	AIS A
MYOM2_PRG4	24	-0.0028603616538011864	TSU-25	AIS A
MYOM2_PRG4	256	0.20879869541526522	TSU-25	AIS A
MYOM2_PRG4	32	-0.002940686783955068	TSU-25	AIS A
MYOM2_PRG4	384	0.29514213883410995	TSU-25	AIS A
MYOM2_PRG4	48	0.006905944331598694	TSU-25	AIS A
MYOM2_PRG4	64	0.014683485482705053	TSU-25	AIS A
MYOM2_PRG4	8	-1.7186955616575056e-4	TSU-25	AIS A
MYOM2_PRG4	96	0.049352740377559656	TSU-25	AIS A
MZB1_PRG4	12	0.0885716296471325	TSU-25	AIS A
MZB1_PRG4	128	0.22053115455390745	TSU-25	AIS A
MZB1_PRG4	16	0.10827820126228202	TSU-25	AIS A
MZB1_PRG4	192	0.2911525595930152	TSU-25	AIS A
MZB1_PRG4	24	0.1365397575133119	TSU-25	AIS A
MZB1_PRG4	256	0.3184566171227253	TSU-25	AIS A
MZB1_PRG4	32	0.1498114181509277	TSU-25	AIS A
MZB1_PRG4	384	0.36010129107726696	TSU-25	AIS A
MZB1_PRG4	48	0.16518155499711987	TSU-25	AIS A
MZB1_PRG4	64	0.1766407253223432	TSU-25	AIS A
MZB1_PRG4	8	0.06074813763399687	TSU-25	AIS A
MZB1_PRG4	96	0.19549605366154962	TSU-25	AIS A
NAPSA_PRG4	12	-0.03194938734162371	TSU-25	AIS A
NAPSA_PRG4	128	0.16068331773773661	TSU-25	AIS A
NAPSA_PRG4	16	-0.025778255472226872	TSU-25	AIS A
NAPSA_PRG4	192	0.24638391196871617	TSU-25	AIS A
NAPSA_PRG4	24	-0.0034365814401380902	TSU-25	AIS A
NAPSA_PRG4	256	0.30244265554906	TSU-25	AIS A
NAPSA_PRG4	32	0.023202390033678032	TSU-25	AIS A
NAPSA_PRG4	384	0.3987292179232757	TSU-25	AIS A
NAPSA_PRG4	48	0.05657001964317317	TSU-25	AIS A
NAPSA_PRG4	64	0.08416894618710886	TSU-25	AIS A
NAPSA_PRG4	8	-0.03181148221612068	TSU-25	AIS A
NAPSA_PRG4	96	0.12057249103213648	TSU-25	AIS A
NCAM1_PRG4	12	0.04718335697196078	TSU-25	AIS A
NCAM1_PRG4	128	0.26963699231769145	TSU-25	AIS A
NCAM1_PRG4	16	0.06812918816203946	TSU-25	AIS A
NCAM1_PRG4	192	0.340402279966541	TSU-25	AIS A
NCAM1_PRG4	24	0.10162943493748823	TSU-25	AIS A
NCAM1_PRG4	256	0.3916304790817529	TSU-25	AIS A
NCAM1_PRG4	32	0.12794778216996333	TSU-25	AIS A
NCAM1_PRG4	384	0.45973944798928884	TSU-25	AIS A
NCAM1_PRG4	48	0.16180808741543187	TSU-25	AIS A
NCAM1_PRG4	64	0.18397459810028907	TSU-25	AIS A
NCAM1_PRG4	8	0.028353063524882552	TSU-25	AIS A
NCAM1_PRG4	96	0.22267082187616044	TSU-25	AIS A
NDRG2_PRG4	12	0.057717545881520074	TSU-25	AIS A
NDRG2_PRG4	128	0.2518953557029357	TSU-25	AIS A
NDRG2_PRG4	16	0.0785418319132552	TSU-25	AIS A
NDRG2_PRG4	192	0.31318905278152515	TSU-25	AIS A
NDRG2_PRG4	24	0.1050343854680828	TSU-25	AIS A
NDRG2_PRG4	256	0.33659012643152697	TSU-25	AIS A
NDRG2_PRG4	32	0.13191568496959763	TSU-25	AIS A
NDRG2_PRG4	384	0.3850787227064078	TSU-25	AIS A
NDRG2_PRG4	48	0.1604949268260519	TSU-25	AIS A
NDRG2_PRG4	64	0.1976018217086417	TSU-25	AIS A
NDRG2_PRG4	8	0.03721528528012739	TSU-25	AIS A
NDRG2_PRG4	96	0.23905606464213564	TSU-25	AIS A
NECTIN2_PRG4	12	0.02551141525544106	TSU-25	AIS A
NECTIN2_PRG4	128	0.21882343533061394	TSU-25	AIS A
NECTIN2_PRG4	16	0.03288167402921723	TSU-25	AIS A
NECTIN2_PRG4	192	0.3197914336577641	TSU-25	AIS A
NECTIN2_PRG4	24	0.05236921027478038	TSU-25	AIS A
NECTIN2_PRG4	256	0.40303206889581616	TSU-25	AIS A
NECTIN2_PRG4	32	0.06970852000091206	TSU-25	AIS A
NECTIN2_PRG4	384	0.4556226966015138	TSU-25	AIS A
NECTIN2_PRG4	48	0.1044749515051175	TSU-25	AIS A
NECTIN2_PRG4	64	0.12337280906286338	TSU-25	AIS A
NECTIN2_PRG4	8	0.015316128479772689	TSU-25	AIS A
NECTIN2_PRG4	96	0.18734316688197675	TSU-25	AIS A
NFKB1_PRG4	12	0.035522874815438324	TSU-25	AIS A
NFKB1_PRG4	128	0.18147427781448383	TSU-25	AIS A
NFKB1_PRG4	16	0.04489911468370943	TSU-25	AIS A
NFKB1_PRG4	192	0.25768655054324646	TSU-25	AIS A
NFKB1_PRG4	24	0.05960650017464231	TSU-25	AIS A
NFKB1_PRG4	256	0.32393409829785375	TSU-25	AIS A
NFKB1_PRG4	32	0.0759005806217709	TSU-25	AIS A
NFKB1_PRG4	384	0.4215044277255216	TSU-25	AIS A
NFKB1_PRG4	48	0.09033602527460736	TSU-25	AIS A
NFKB1_PRG4	64	0.10972650375508364	TSU-25	AIS A
NFKB1_PRG4	8	0.022480893578980175	TSU-25	AIS A
NFKB1_PRG4	96	0.13910489215347976	TSU-25	AIS A
NKX2-1_PRG4	12	-0.034076499948101496	TSU-25	AIS A
NKX2-1_PRG4	128	0.1745685363352822	TSU-25	AIS A
NKX2-1_PRG4	16	-0.033345037789458	TSU-25	AIS A
NKX2-1_PRG4	192	0.2652185022663503	TSU-25	AIS A
NKX2-1_PRG4	24	-0.018352566858352185	TSU-25	AIS A
NKX2-1_PRG4	256	0.3323492055052984	TSU-25	AIS A
NKX2-1_PRG4	32	0.006451920818562717	TSU-25	AIS A
NKX2-1_PRG4	384	0.4061761707093366	TSU-25	AIS A
NKX2-1_PRG4	48	0.0435143468943413	TSU-25	AIS A
NKX2-1_PRG4	64	0.08144976799013073	TSU-25	AIS A
NKX2-1_PRG4	8	-0.027167878630240734	TSU-25	AIS A
NKX2-1_PRG4	96	0.1275656248008391	TSU-25	AIS A
NTN4_PRG4	12	-0.01792633768778844	TSU-25	AIS A
NTN4_PRG4	128	0.21383534196595233	TSU-25	AIS A
NTN4_PRG4	16	-0.015821349766092344	TSU-25	AIS A
NTN4_PRG4	192	0.30560493202126837	TSU-25	AIS A
NTN4_PRG4	24	0.0011040670390765161	TSU-25	AIS A
NTN4_PRG4	256	0.3938732884514783	TSU-25	AIS A
NTN4_PRG4	32	0.02445894805455516	TSU-25	AIS A
NTN4_PRG4	384	0.460225213353554	TSU-25	AIS A
NTN4_PRG4	48	0.0643407089259383	TSU-25	AIS A
NTN4_PRG4	64	0.09890046273688768	TSU-25	AIS A
NTN4_PRG4	8	-0.01594972162893167	TSU-25	AIS A
NTN4_PRG4	96	0.15090361516070286	TSU-25	AIS A
NTRK2_PRG4	12	0.012914868910731353	TSU-25	AIS A
NTRK2_PRG4	128	0.1314970549114031	TSU-25	AIS A
NTRK2_PRG4	16	0.021543178287267355	TSU-25	AIS A
NTRK2_PRG4	192	0.1930173679990053	TSU-25	AIS A
NTRK2_PRG4	24	0.024529639886109192	TSU-25	AIS A
NTRK2_PRG4	256	0.2071245508308657	TSU-25	AIS A
NTRK2_PRG4	32	0.03541837389505549	TSU-25	AIS A
NTRK2_PRG4	384	0.304201752307183	TSU-25	AIS A
NTRK2_PRG4	48	0.04853519491136699	TSU-25	AIS A
NTRK2_PRG4	64	0.06958948264582222	TSU-25	AIS A
NTRK2_PRG4	8	0.011598393404531365	TSU-25	AIS A
NTRK2_PRG4	96	0.09935875086787048	TSU-25	AIS A
NTS_PRG4	12	-0.003987017946464798	TSU-25	AIS A
NTS_PRG4	128	0.0407489015293205	TSU-25	AIS A
NTS_PRG4	16	-0.006698452153884677	TSU-25	AIS A
NTS_PRG4	192	0.038330407441648125	TSU-25	AIS A
NTS_PRG4	24	-0.005573620365545156	TSU-25	AIS A
NTS_PRG4	256	0.031506675619590856	TSU-25	AIS A
NTS_PRG4	32	-0.004094872362696063	TSU-25	AIS A
NTS_PRG4	384	0.15814542700801232	TSU-25	AIS A
NTS_PRG4	48	-0.0010108513606243445	TSU-25	AIS A
NTS_PRG4	64	-0.0033115982061621228	TSU-25	AIS A
NTS_PRG4	8	-0.0020133807460235883	TSU-25	AIS A
NTS_PRG4	96	0.015180041810327255	TSU-25	AIS A
OAS2_PRG4	12	0.03899423838379195	TSU-25	AIS A
OAS2_PRG4	128	0.2315020775019665	TSU-25	AIS A
OAS2_PRG4	16	0.05133634451007396	TSU-25	AIS A
OAS2_PRG4	192	0.30074959687364655	TSU-25	AIS A
OAS2_PRG4	24	0.0716114298765323	TSU-25	AIS A
OAS2_PRG4	256	0.3999506946922404	TSU-25	AIS A
OAS2_PRG4	32	0.09220015458582408	TSU-25	AIS A
OAS2_PRG4	384	0.45275701039890787	TSU-25	AIS A
OAS2_PRG4	48	0.11933036438447592	TSU-25	AIS A
OAS2_PRG4	64	0.1352943433838894	TSU-25	AIS A
OAS2_PRG4	8	0.025886365839213235	TSU-25	AIS A
OAS2_PRG4	96	0.18922786027838417	TSU-25	AIS A
ODAM_PRG4	12	-0.0015150438436959597	TSU-25	AIS A
ODAM_PRG4	128	0.046585653578172986	TSU-25	AIS A
ODAM_PRG4	16	5.87246719325157e-4	TSU-25	AIS A
ODAM_PRG4	192	0.05111024401505459	TSU-25	AIS A
ODAM_PRG4	24	0.0026981768734137337	TSU-25	AIS A
ODAM_PRG4	256	0.05129790870839182	TSU-25	AIS A
ODAM_PRG4	32	0.004837082882091435	TSU-25	AIS A
ODAM_PRG4	384	0.05982118355030132	TSU-25	AIS A
ODAM_PRG4	48	7.85372072870125e-5	TSU-25	AIS A
ODAM_PRG4	64	0.014836038921384803	TSU-25	AIS A
ODAM_PRG4	8	-3.433746034695131e-4	TSU-25	AIS A
ODAM_PRG4	96	0.025215911437766123	TSU-25	AIS A
OLR1_PRG4	12	-0.00474199031791345	TSU-25	AIS A
OLR1_PRG4	128	0.09223783346351858	TSU-25	AIS A
OLR1_PRG4	16	-0.005912545816678904	TSU-25	AIS A
OLR1_PRG4	192	0.12557727327683954	TSU-25	AIS A
OLR1_PRG4	24	0.0026844977715919684	TSU-25	AIS A
OLR1_PRG4	256	0.21283331744412728	TSU-25	AIS A
OLR1_PRG4	32	0.008869069706826823	TSU-25	AIS A
OLR1_PRG4	384	0.2005206216483668	TSU-25	AIS A
OLR1_PRG4	48	0.023646630123571245	TSU-25	AIS A
OLR1_PRG4	64	0.04148827260794526	TSU-25	AIS A
OLR1_PRG4	8	-0.004835068475281013	TSU-25	AIS A
OLR1_PRG4	96	0.0703244737101243	TSU-25	AIS A
PAMR1_PRG4	12	0.03380175288215628	TSU-25	AIS A
PAMR1_PRG4	128	0.23943925926097095	TSU-25	AIS A
PAMR1_PRG4	16	0.04688611577727391	TSU-25	AIS A
PAMR1_PRG4	192	0.3029263589690794	TSU-25	AIS A
PAMR1_PRG4	24	0.0683994609393566	TSU-25	AIS A
PAMR1_PRG4	256	0.3472708042897994	TSU-25	AIS A
PAMR1_PRG4	32	0.08911279306485885	TSU-25	AIS A
PAMR1_PRG4	384	0.3989869703000346	TSU-25	AIS A
PAMR1_PRG4	48	0.1132285430169976	TSU-25	AIS A
PAMR1_PRG4	64	0.13063983350653532	TSU-25	AIS A
PAMR1_PRG4	8	0.021969651889259364	TSU-25	AIS A
PAMR1_PRG4	96	0.1971543805994476	TSU-25	AIS A
PCOLCE2_PRG4	12	-0.013749431349170279	TSU-25	AIS A
PCOLCE2_PRG4	128	0.05610814471840102	TSU-25	AIS A
PCOLCE2_PRG4	16	-0.018286530374023408	TSU-25	AIS A
PCOLCE2_PRG4	192	0.06835137679836605	TSU-25	AIS A
PCOLCE2_PRG4	24	-0.017056863674642524	TSU-25	AIS A
PCOLCE2_PRG4	256	0.14585393713521191	TSU-25	AIS A
PCOLCE2_PRG4	32	-0.02320660905968751	TSU-25	AIS A
PCOLCE2_PRG4	384	0.1681690036003129	TSU-25	AIS A
PCOLCE2_PRG4	48	-0.015197359297000433	TSU-25	AIS A
PCOLCE2_PRG4	64	-4.318341946385331e-4	TSU-25	AIS A
PCOLCE2_PRG4	8	-0.008642578067453855	TSU-25	AIS A
PCOLCE2_PRG4	96	0.023021350339559238	TSU-25	AIS A
PDCD1_PRG4	12	0.014446971041047571	TSU-25	AIS A
PDCD1_PRG4	128	0.09860930308925345	TSU-25	AIS A
PDCD1_PRG4	16	0.017864420703892783	TSU-25	AIS A
PDCD1_PRG4	192	0.14128080830977616	TSU-25	AIS A
PDCD1_PRG4	24	0.024279907214454065	TSU-25	AIS A
PDCD1_PRG4	256	0.15503377869346668	TSU-25	AIS A
PDCD1_PRG4	32	0.031318812875823554	TSU-25	AIS A
PDCD1_PRG4	384	0.21468562472879532	TSU-25	AIS A
PDCD1_PRG4	48	0.0331485763545442	TSU-25	AIS A
PDCD1_PRG4	64	0.04248931265437485	TSU-25	AIS A
PDCD1_PRG4	8	0.009794894056105464	TSU-25	AIS A
PDCD1_PRG4	96	0.08728634027030828	TSU-25	AIS A
PDGFRA_PRG4	12	0.10232964480982346	TSU-25	AIS A
PDGFRA_PRG4	128	0.3354050561622608	TSU-25	AIS A
PDGFRA_PRG4	16	0.12719392974091642	TSU-25	AIS A
PDGFRA_PRG4	192	0.4175132714151337	TSU-25	AIS A
PDGFRA_PRG4	24	0.1627139325042759	TSU-25	AIS A
PDGFRA_PRG4	256	0.4499499655996375	TSU-25	AIS A
PDGFRA_PRG4	32	0.18794869333109054	TSU-25	AIS A
PDGFRA_PRG4	384	0.45925037044097944	TSU-25	AIS A
PDGFRA_PRG4	48	0.22139505896917247	TSU-25	AIS A
PDGFRA_PRG4	64	0.2573900013113312	TSU-25	AIS A
PDGFRA_PRG4	8	0.07559767965991868	TSU-25	AIS A
PDGFRA_PRG4	96	0.30331843897526084	TSU-25	AIS A
PDPN_PRG4	12	0.018080863791717656	TSU-25	AIS A
PDPN_PRG4	128	0.21594415265297362	TSU-25	AIS A
PDPN_PRG4	16	0.027457446455701518	TSU-25	AIS A
PDPN_PRG4	192	0.27606377138084803	TSU-25	AIS A
PDPN_PRG4	24	0.0386895714526357	TSU-25	AIS A
PDPN_PRG4	256	0.32866911087165956	TSU-25	AIS A
PDPN_PRG4	32	0.05539702978486773	TSU-25	AIS A
PDPN_PRG4	384	0.38711400850085276	TSU-25	AIS A
PDPN_PRG4	48	0.07723457931111241	TSU-25	AIS A
PDPN_PRG4	64	0.10801085144760192	TSU-25	AIS A
PDPN_PRG4	8	0.014524289217272847	TSU-25	AIS A
PDPN_PRG4	96	0.16802607475223433	TSU-25	AIS A
PECAM1_PRG4	12	0.049487986914658735	TSU-25	AIS A
PECAM1_PRG4	128	0.21201947677410227	TSU-25	AIS A
PECAM1_PRG4	16	0.06182142107576907	TSU-25	AIS A
PECAM1_PRG4	192	0.2542763873170404	TSU-25	AIS A
PECAM1_PRG4	24	0.08695887030927626	TSU-25	AIS A
PECAM1_PRG4	256	0.3303030822053549	TSU-25	AIS A
PECAM1_PRG4	32	0.10331718887226449	TSU-25	AIS A
PECAM1_PRG4	384	0.3569432249910732	TSU-25	AIS A
PECAM1_PRG4	48	0.13363286307287336	TSU-25	AIS A
PECAM1_PRG4	64	0.14817789194738698	TSU-25	AIS A
PECAM1_PRG4	8	0.03366438412111712	TSU-25	AIS A
PECAM1_PRG4	96	0.18376979946539873	TSU-25	AIS A
PF4_PRG4	12	-0.0010749935797608062	TSU-25	AIS A
PF4_PRG4	128	5.893657450226821e-4	TSU-25	AIS A
PF4_PRG4	16	9.578155883678048e-4	TSU-25	AIS A
PF4_PRG4	192	0.020578872949548778	TSU-25	AIS A
PF4_PRG4	24	-0.003036347707122882	TSU-25	AIS A
PF4_PRG4	256	0.03412758453245247	TSU-25	AIS A
PF4_PRG4	32	-0.006694105094112157	TSU-25	AIS A
PF4_PRG4	384	0.02402608465168935	TSU-25	AIS A
PF4_PRG4	48	-0.009215112542476454	TSU-25	AIS A
PF4_PRG4	64	0.00769336344522481	TSU-25	AIS A
PF4_PRG4	8	-9.742621479874021e-4	TSU-25	AIS A
PF4_PRG4	96	0.018737011983693708	TSU-25	AIS A
PI16_PRG4	12	-0.0013013961760367197	TSU-25	AIS A
PI16_PRG4	128	-0.011853037134970754	TSU-25	AIS A
PI16_PRG4	16	-0.003052292800937399	TSU-25	AIS A
PI16_PRG4	192	-0.03898535449671949	TSU-25	AIS A
PI16_PRG4	24	-0.004158131882522346	TSU-25	AIS A
PI16_PRG4	256	0.01885686894348458	TSU-25	AIS A
PI16_PRG4	32	-0.007555803943913404	TSU-25	AIS A
PI16_PRG4	384	0.14177688074901215	TSU-25	AIS A
PI16_PRG4	48	-0.01688447698576207	TSU-25	AIS A
PI16_PRG4	64	-0.009351470233074642	TSU-25	AIS A
PI16_PRG4	8	-6.857863498720349e-4	TSU-25	AIS A
PI16_PRG4	96	-0.018938283889261488	TSU-25	AIS A
PI3_PRG4	12	3.261560247133876e-4	TSU-25	AIS A
PI3_PRG4	128	7.860678597355862e-4	TSU-25	AIS A
PI3_PRG4	16	0.0024952727276753395	TSU-25	AIS A
PI3_PRG4	192	0.011830276473940953	TSU-25	AIS A
PI3_PRG4	24	-6.139908653258263e-4	TSU-25	AIS A
PI3_PRG4	256	-0.016374422863878475	TSU-25	AIS A
PI3_PRG4	32	0.0025922346022142005	TSU-25	AIS A
PI3_PRG4	384	0.027675605790422025	TSU-25	AIS A
PI3_PRG4	48	-8.869836983574172e-4	TSU-25	AIS A
PI3_PRG4	64	-0.005084116998238307	TSU-25	AIS A
PI3_PRG4	8	-4.946507840134621e-5	TSU-25	AIS A
PI3_PRG4	96	-0.011429756288860586	TSU-25	AIS A
PIK3IP1_PRG4	12	0.07217643707275732	TSU-25	AIS A
PIK3IP1_PRG4	128	0.244819114699259	TSU-25	AIS A
PIK3IP1_PRG4	16	0.08856452742687858	TSU-25	AIS A
PIK3IP1_PRG4	192	0.3118182426428283	TSU-25	AIS A
PIK3IP1_PRG4	24	0.10938689195393661	TSU-25	AIS A
PIK3IP1_PRG4	256	0.3608923767067514	TSU-25	AIS A
PIK3IP1_PRG4	32	0.13189350909825354	TSU-25	AIS A
PIK3IP1_PRG4	384	0.4309785163865302	TSU-25	AIS A
PIK3IP1_PRG4	48	0.15836513252559484	TSU-25	AIS A
PIK3IP1_PRG4	64	0.18652220575944609	TSU-25	AIS A
PIK3IP1_PRG4	8	0.05051475138168893	TSU-25	AIS A
PIK3IP1_PRG4	96	0.22335653342559972	TSU-25	AIS A
PIM2_PRG4	12	0.09412743824018525	TSU-25	AIS A
PIM2_PRG4	128	0.2745460724208031	TSU-25	AIS A
PIM2_PRG4	16	0.11104193088653916	TSU-25	AIS A
PIM2_PRG4	192	0.34956122676200835	TSU-25	AIS A
PIM2_PRG4	24	0.1404620715277705	TSU-25	AIS A
PIM2_PRG4	256	0.41664616304867996	TSU-25	AIS A
PIM2_PRG4	32	0.15309711557442346	TSU-25	AIS A
PIM2_PRG4	384	0.47769645006881883	TSU-25	AIS A
PIM2_PRG4	48	0.17393157257070288	TSU-25	AIS A
PIM2_PRG4	64	0.1913671694433961	TSU-25	AIS A
PIM2_PRG4	8	0.06520050309715016	TSU-25	AIS A
PIM2_PRG4	96	0.2336325297056133	TSU-25	AIS A
PLA1A_PRG4	12	0.02287796940078064	TSU-25	AIS A
PLA1A_PRG4	128	0.1546983619069901	TSU-25	AIS A
PLA1A_PRG4	16	0.03451409431810109	TSU-25	AIS A
PLA1A_PRG4	192	0.2083513868309729	TSU-25	AIS A
PLA1A_PRG4	24	0.05071426660714293	TSU-25	AIS A
PLA1A_PRG4	256	0.25238978329189166	TSU-25	AIS A
PLA1A_PRG4	32	0.06453656027558684	TSU-25	AIS A
PLA1A_PRG4	384	0.28113401840514685	TSU-25	AIS A
PLA1A_PRG4	48	0.08865190034880273	TSU-25	AIS A
PLA1A_PRG4	64	0.10295408710230292	TSU-25	AIS A
PLA1A_PRG4	8	0.014125424369027731	TSU-25	AIS A
PLA1A_PRG4	96	0.1289693948678399	TSU-25	AIS A
PLA2G2D_PRG4	12	0.008221348212151024	TSU-25	AIS A
PLA2G2D_PRG4	128	0.09940276801859481	TSU-25	AIS A
PLA2G2D_PRG4	16	0.011104195849474653	TSU-25	AIS A
PLA2G2D_PRG4	192	0.165228138665271	TSU-25	AIS A
PLA2G2D_PRG4	24	0.02135066650793714	TSU-25	AIS A
PLA2G2D_PRG4	256	0.17236175641453796	TSU-25	AIS A
PLA2G2D_PRG4	32	0.03369693142151516	TSU-25	AIS A
PLA2G2D_PRG4	384	0.22859096611738042	TSU-25	AIS A
PLA2G2D_PRG4	48	0.0374264300107691	TSU-25	AIS A
PLA2G2D_PRG4	64	0.04923215410907188	TSU-25	AIS A
PLA2G2D_PRG4	8	0.0035706258921755947	TSU-25	AIS A
PLA2G2D_PRG4	96	0.08729752549347355	TSU-25	AIS A
PLA2G7_PRG4	12	0.033823843903871414	TSU-25	AIS A
PLA2G7_PRG4	128	0.17009932834800964	TSU-25	AIS A
PLA2G7_PRG4	16	0.04258376409284524	TSU-25	AIS A
PLA2G7_PRG4	192	0.20784371023147344	TSU-25	AIS A
PLA2G7_PRG4	24	0.05811890003826947	TSU-25	AIS A
PLA2G7_PRG4	256	0.36554332867634715	TSU-25	AIS A
PLA2G7_PRG4	32	0.07202278336098336	TSU-25	AIS A
PLA2G7_PRG4	384	0.3733486723443679	TSU-25	AIS A
PLA2G7_PRG4	48	0.0859979914653698	TSU-25	AIS A
PLA2G7_PRG4	64	0.10963843806734708	TSU-25	AIS A
PLA2G7_PRG4	8	0.02149603090296111	TSU-25	AIS A
PLA2G7_PRG4	96	0.144089520817784	TSU-25	AIS A
PLN_PRG4	12	0.030032912566458157	TSU-25	AIS A
PLN_PRG4	128	0.27039029251387525	TSU-25	AIS A
PLN_PRG4	16	0.045210539339520225	TSU-25	AIS A
PLN_PRG4	192	0.32815410794234995	TSU-25	AIS A
PLN_PRG4	24	0.06731732183706146	TSU-25	AIS A
PLN_PRG4	256	0.3848800158649307	TSU-25	AIS A
PLN_PRG4	32	0.08654978216291699	TSU-25	AIS A
PLN_PRG4	384	0.43535799357436034	TSU-25	AIS A
PLN_PRG4	48	0.12157490406606722	TSU-25	AIS A
PLN_PRG4	64	0.14263715155534343	TSU-25	AIS A
PLN_PRG4	8	0.016295598902484217	TSU-25	AIS A
PLN_PRG4	96	0.21133480377290986	TSU-25	AIS A
PLVAP_PRG4	12	0.05697276794781859	TSU-25	AIS A
PLVAP_PRG4	128	0.2776384161656353	TSU-25	AIS A
PLVAP_PRG4	16	0.07544363483890801	TSU-25	AIS A
PLVAP_PRG4	192	0.34828103014073203	TSU-25	AIS A
PLVAP_PRG4	24	0.11052343296100677	TSU-25	AIS A
PLVAP_PRG4	256	0.421655549406957	TSU-25	AIS A
PLVAP_PRG4	32	0.13570519601890293	TSU-25	AIS A
PLVAP_PRG4	384	0.45878194506338693	TSU-25	AIS A
PLVAP_PRG4	48	0.17375257871371932	TSU-25	AIS A
PLVAP_PRG4	64	0.199964733605789	TSU-25	AIS A
PLVAP_PRG4	8	0.035994342077255846	TSU-25	AIS A
PLVAP_PRG4	96	0.23643246301022872	TSU-25	AIS A
POSTN_PRG4	12	0.08272122296970774	TSU-25	AIS A
POSTN_PRG4	128	0.26986258867829316	TSU-25	AIS A
POSTN_PRG4	16	0.10586336586085425	TSU-25	AIS A
POSTN_PRG4	192	0.35078522867781525	TSU-25	AIS A
POSTN_PRG4	24	0.14134014231401373	TSU-25	AIS A
POSTN_PRG4	256	0.38511892839140066	TSU-25	AIS A
POSTN_PRG4	32	0.1685696429352373	TSU-25	AIS A
POSTN_PRG4	384	0.43601549201654577	TSU-25	AIS A
POSTN_PRG4	48	0.19985340851475059	TSU-25	AIS A
POSTN_PRG4	64	0.2097083241650085	TSU-25	AIS A
POSTN_PRG4	8	0.056847850296798307	TSU-25	AIS A
POSTN_PRG4	96	0.2429241538768554	TSU-25	AIS A
POU2AF1_PRG4	12	0.07399986892221061	TSU-25	AIS A
POU2AF1_PRG4	128	0.2129227170960241	TSU-25	AIS A
POU2AF1_PRG4	16	0.09368410192217899	TSU-25	AIS A
POU2AF1_PRG4	192	0.3078600006975714	TSU-25	AIS A
POU2AF1_PRG4	24	0.1289569662959543	TSU-25	AIS A
POU2AF1_PRG4	256	0.34062066557622817	TSU-25	AIS A
POU2AF1_PRG4	32	0.14718894827771048	TSU-25	AIS A
POU2AF1_PRG4	384	0.40795541539027924	TSU-25	AIS A
POU2AF1_PRG4	48	0.16850278780621747	TSU-25	AIS A
POU2AF1_PRG4	64	0.1763546087566226	TSU-25	AIS A
POU2AF1_PRG4	8	0.04662146612638616	TSU-25	AIS A
POU2AF1_PRG4	96	0.20455292833987623	TSU-25	AIS A
PRB1_PRG4	12	0.004493440135811657	TSU-25	AIS A
PRB1_PRG4	128	0.03326840274276621	TSU-25	AIS A
PRB1_PRG4	16	0.004305734570529912	TSU-25	AIS A
PRB1_PRG4	192	-0.001760866959043222	TSU-25	AIS A
PRB1_PRG4	24	0.014743730661906315	TSU-25	AIS A
PRB1_PRG4	256	0.0289380727722389	TSU-25	AIS A
PRB1_PRG4	32	0.014368850818723286	TSU-25	AIS A
PRB1_PRG4	384	0.06716399434374448	TSU-25	AIS A
PRB1_PRG4	48	0.020943139770875988	TSU-25	AIS A
PRB1_PRG4	64	0.01661818771968758	TSU-25	AIS A
PRB1_PRG4	8	0.0019761994982039027	TSU-25	AIS A
PRB1_PRG4	96	0.037117068898157995	TSU-25	AIS A
PRDX4_PRG4	12	0.03680856326013687	TSU-25	AIS A
PRDX4_PRG4	128	0.23653409803974196	TSU-25	AIS A
PRDX4_PRG4	16	0.05000778780932563	TSU-25	AIS A
PRDX4_PRG4	192	0.30605884930137933	TSU-25	AIS A
PRDX4_PRG4	24	0.07049694388543432	TSU-25	AIS A
PRDX4_PRG4	256	0.4084874295820597	TSU-25	AIS A
PRDX4_PRG4	32	0.09224122096832207	TSU-25	AIS A
PRDX4_PRG4	384	0.48884837856557783	TSU-25	AIS A
PRDX4_PRG4	48	0.1198236227643085	TSU-25	AIS A
PRDX4_PRG4	64	0.14914376939430132	TSU-25	AIS A
PRDX4_PRG4	8	0.024469551858291215	TSU-25	AIS A
PRDX4_PRG4	96	0.19964056222068718	TSU-25	AIS A
PRF1_PRG4	12	0.02706340522717144	TSU-25	AIS A
PRF1_PRG4	128	0.13248115935290694	TSU-25	AIS A
PRF1_PRG4	16	0.035468739894826615	TSU-25	AIS A
