## Supplementary Table 2 for "Wayfarer: A multiscale framework for spatial analysis of tumor progression" (part 42 of 287)

pair	side	value	sample	stage
PRF1_PRG4	192	0.20013552815921812	TSU-25	AIS A
PRF1_PRG4	24	0.047447163686235694	TSU-25	AIS A
PRF1_PRG4	256	0.20672099526500542	TSU-25	AIS A
PRF1_PRG4	32	0.0610558548887279	TSU-25	AIS A
PRF1_PRG4	384	0.21490463827491166	TSU-25	AIS A
PRF1_PRG4	48	0.07455627837226361	TSU-25	AIS A
PRF1_PRG4	64	0.08839932873410958	TSU-25	AIS A
PRF1_PRG4	8	0.017348442467997615	TSU-25	AIS A
PRF1_PRG4	96	0.1163308705326599	TSU-25	AIS A
ACE_PROX1	12	-0.023049111077711234	TSU-25	AIS A
ACE_PROX1	128	-0.02426325254238825	TSU-25	AIS A
ACE_PROX1	16	-0.030229103556943738	TSU-25	AIS A
ACE_PROX1	192	-0.019165256979760126	TSU-25	AIS A
ACE_PROX1	24	-0.04102278413057301	TSU-25	AIS A
ACE_PROX1	256	0.055786055364534994	TSU-25	AIS A
ACE_PROX1	32	-0.044173265444270984	TSU-25	AIS A
ACE_PROX1	384	0.04788818762060976	TSU-25	AIS A
ACE_PROX1	48	-0.07050005985381864	TSU-25	AIS A
ACE_PROX1	64	-0.06671091619540706	TSU-25	AIS A
ACE_PROX1	8	-0.014127797276930585	TSU-25	AIS A
ACE_PROX1	96	-0.0657981486847701	TSU-25	AIS A
ACE2_PROX1	12	-0.0031849437273209274	TSU-25	AIS A
ACE2_PROX1	128	-0.01768215698151301	TSU-25	AIS A
ACE2_PROX1	16	-0.008069784958416003	TSU-25	AIS A
ACE2_PROX1	192	-0.08667529167358458	TSU-25	AIS A
ACE2_PROX1	24	-0.010706600034616395	TSU-25	AIS A
ACE2_PROX1	256	0.001396441834562217	TSU-25	AIS A
ACE2_PROX1	32	-0.012562947741333215	TSU-25	AIS A
ACE2_PROX1	384	-0.027640827242622387	TSU-25	AIS A
ACE2_PROX1	48	-0.030059411509766782	TSU-25	AIS A
ACE2_PROX1	64	-0.03519021384396659	TSU-25	AIS A
ACE2_PROX1	8	-0.001694195277935313	TSU-25	AIS A
ACE2_PROX1	96	-0.039360387782660294	TSU-25	AIS A
ACTA2_PROX1	12	0.02837575486088754	TSU-25	AIS A
ACTA2_PROX1	128	0.12123844693939108	TSU-25	AIS A
ACTA2_PROX1	16	0.03677032093132015	TSU-25	AIS A
ACTA2_PROX1	192	0.11094611314705463	TSU-25	AIS A
ACTA2_PROX1	24	0.04887025505649491	TSU-25	AIS A
ACTA2_PROX1	256	0.1996085803908434	TSU-25	AIS A
ACTA2_PROX1	32	0.06238905517953265	TSU-25	AIS A
ACTA2_PROX1	384	0.1159358883229599	TSU-25	AIS A
ACTA2_PROX1	48	0.06166520732671559	TSU-25	AIS A
ACTA2_PROX1	64	0.08419372984228958	TSU-25	AIS A
ACTA2_PROX1	8	0.017132279586297927	TSU-25	AIS A
ACTA2_PROX1	96	0.10509434374022594	TSU-25	AIS A
ADGRL4_PROX1	12	0.001743169773229212	TSU-25	AIS A
ADGRL4_PROX1	128	0.10032364141580095	TSU-25	AIS A
ADGRL4_PROX1	16	0.0023232028563191045	TSU-25	AIS A
ADGRL4_PROX1	192	0.13483734892973576	TSU-25	AIS A
ADGRL4_PROX1	24	0.006503351636110639	TSU-25	AIS A
ADGRL4_PROX1	256	0.163141440797712	TSU-25	AIS A
ADGRL4_PROX1	32	0.014508785595705308	TSU-25	AIS A
ADGRL4_PROX1	384	0.16933945235916054	TSU-25	AIS A
ADGRL4_PROX1	48	0.021307906829075306	TSU-25	AIS A
ADGRL4_PROX1	64	0.03312955805620986	TSU-25	AIS A
ADGRL4_PROX1	8	0.0027971066279791484	TSU-25	AIS A
ADGRL4_PROX1	96	0.07188475403266287	TSU-25	AIS A
AGT_PROX1	12	0.05176468524828297	TSU-25	AIS A
AGT_PROX1	128	0.11606926131588152	TSU-25	AIS A
AGT_PROX1	16	0.06269706824592734	TSU-25	AIS A
AGT_PROX1	192	0.1389468962493787	TSU-25	AIS A
AGT_PROX1	24	0.07886184123460774	TSU-25	AIS A
AGT_PROX1	256	0.2010370122643946	TSU-25	AIS A
AGT_PROX1	32	0.0881820795625578	TSU-25	AIS A
AGT_PROX1	384	0.08423018326019367	TSU-25	AIS A
AGT_PROX1	48	0.11713412360313005	TSU-25	AIS A
AGT_PROX1	64	0.12701608742400486	TSU-25	AIS A
AGT_PROX1	8	0.035506605238438196	TSU-25	AIS A
AGT_PROX1	96	0.12499953445149847	TSU-25	AIS A
AK1_PROX1	12	-0.022611019393025934	TSU-25	AIS A
AK1_PROX1	128	0.025824793096414153	TSU-25	AIS A
AK1_PROX1	16	-0.0315266041274638	TSU-25	AIS A
AK1_PROX1	192	-0.002835024344378181	TSU-25	AIS A
AK1_PROX1	24	-0.036495458764387645	TSU-25	AIS A
AK1_PROX1	256	0.11280805742168563	TSU-25	AIS A
AK1_PROX1	32	-0.03029283609434134	TSU-25	AIS A
AK1_PROX1	384	0.04421536898896989	TSU-25	AIS A
AK1_PROX1	48	-0.04896412234551993	TSU-25	AIS A
AK1_PROX1	64	-0.023195718161794564	TSU-25	AIS A
AK1_PROX1	8	-0.015244468088484136	TSU-25	AIS A
AK1_PROX1	96	-0.0191605933574555	TSU-25	AIS A
AKR1C1_PROX1	12	0.029754720874458025	TSU-25	AIS A
AKR1C1_PROX1	128	0.06924756041729066	TSU-25	AIS A
AKR1C1_PROX1	16	0.036057794122091376	TSU-25	AIS A
AKR1C1_PROX1	192	0.03851426550422703	TSU-25	AIS A
AKR1C1_PROX1	24	0.03941855073997556	TSU-25	AIS A
AKR1C1_PROX1	256	0.22620303379440002	TSU-25	AIS A
AKR1C1_PROX1	32	0.05006030625405299	TSU-25	AIS A
AKR1C1_PROX1	384	0.11010994291041426	TSU-25	AIS A
AKR1C1_PROX1	48	0.04033522567716625	TSU-25	AIS A
AKR1C1_PROX1	64	0.03858217799642943	TSU-25	AIS A
AKR1C1_PROX1	8	0.024080364800923966	TSU-25	AIS A
AKR1C1_PROX1	96	0.03752285721963627	TSU-25	AIS A
ALDH1A3_PROX1	12	0.08020093494729998	TSU-25	AIS A
ALDH1A3_PROX1	128	0.20388115707768228	TSU-25	AIS A
ALDH1A3_PROX1	16	0.09836466387158953	TSU-25	AIS A
ALDH1A3_PROX1	192	0.22883774680401547	TSU-25	AIS A
ALDH1A3_PROX1	24	0.12525072087824873	TSU-25	AIS A
ALDH1A3_PROX1	256	0.3164465200029165	TSU-25	AIS A
ALDH1A3_PROX1	32	0.14151645846824634	TSU-25	AIS A
ALDH1A3_PROX1	384	0.2350176247887797	TSU-25	AIS A
ALDH1A3_PROX1	48	0.16727729333629254	TSU-25	AIS A
ALDH1A3_PROX1	64	0.16555079002894668	TSU-25	AIS A
ALDH1A3_PROX1	8	0.053645664746802886	TSU-25	AIS A
ALDH1A3_PROX1	96	0.19160129780175492	TSU-25	AIS A
APOE_PROX1	12	0.03711060950263982	TSU-25	AIS A
APOE_PROX1	128	0.08367516231868599	TSU-25	AIS A
APOE_PROX1	16	0.04932039905230845	TSU-25	AIS A
APOE_PROX1	192	0.07594962383410504	TSU-25	AIS A
APOE_PROX1	24	0.062374724512757954	TSU-25	AIS A
APOE_PROX1	256	0.19306793014476265	TSU-25	AIS A
APOE_PROX1	32	0.07460899682743358	TSU-25	AIS A
APOE_PROX1	384	0.1497474444277472	TSU-25	AIS A
APOE_PROX1	48	0.0694721725727347	TSU-25	AIS A
APOE_PROX1	64	0.07182077770470112	TSU-25	AIS A
APOE_PROX1	8	0.022154706661950706	TSU-25	AIS A
APOE_PROX1	96	0.07445417696607677	TSU-25	AIS A
APOLD1_PROX1	12	0.10818575001478918	TSU-25	AIS A
APOLD1_PROX1	128	0.16196161151707011	TSU-25	AIS A
APOLD1_PROX1	16	0.11528438144962014	TSU-25	AIS A
APOLD1_PROX1	192	0.17510929415460155	TSU-25	AIS A
APOLD1_PROX1	24	0.12728188705299937	TSU-25	AIS A
APOLD1_PROX1	256	0.19176019763028163	TSU-25	AIS A
APOLD1_PROX1	32	0.13572371302810438	TSU-25	AIS A
APOLD1_PROX1	384	0.1583661972858306	TSU-25	AIS A
APOLD1_PROX1	48	0.14334774865536562	TSU-25	AIS A
APOLD1_PROX1	64	0.13570949671479338	TSU-25	AIS A
APOLD1_PROX1	8	0.08750113935159212	TSU-25	AIS A
APOLD1_PROX1	96	0.15539574345922566	TSU-25	AIS A
AQP9_PROX1	12	-0.017953824680741595	TSU-25	AIS A
AQP9_PROX1	128	-0.03183298458113794	TSU-25	AIS A
AQP9_PROX1	16	-0.023607566076678844	TSU-25	AIS A
AQP9_PROX1	192	-0.01224497772444319	TSU-25	AIS A
AQP9_PROX1	24	-0.031772766153206705	TSU-25	AIS A
AQP9_PROX1	256	0.10454962384845234	TSU-25	AIS A
AQP9_PROX1	32	-0.03536359008028271	TSU-25	AIS A
AQP9_PROX1	384	0.08212151894450728	TSU-25	AIS A
AQP9_PROX1	48	-0.05154400756710958	TSU-25	AIS A
AQP9_PROX1	64	-0.05356860637880819	TSU-25	AIS A
AQP9_PROX1	8	-0.01119423597016087	TSU-25	AIS A
AQP9_PROX1	96	-0.05732631678724606	TSU-25	AIS A
ASCL1_PROX1	12	1.7079822430602883e-4	TSU-25	AIS A
ASCL1_PROX1	128	-0.0010631862302783856	TSU-25	AIS A
ASCL1_PROX1	16	-7.564943522822386e-4	TSU-25	AIS A
ASCL1_PROX1	192	0.009049201898594005	TSU-25	AIS A
ASCL1_PROX1	24	-0.003338631153494072	TSU-25	AIS A
ASCL1_PROX1	256	0.027235293564089564	TSU-25	AIS A
ASCL1_PROX1	32	0.0014989829239917	TSU-25	AIS A
ASCL1_PROX1	384	-0.023997379655405642	TSU-25	AIS A
ASCL1_PROX1	48	-5.386198941321033e-4	TSU-25	AIS A
ASCL1_PROX1	64	0.00931210964266421	TSU-25	AIS A
ASCL1_PROX1	8	-8.101640488648861e-4	TSU-25	AIS A
ASCL1_PROX1	96	0.007383558269431073	TSU-25	AIS A
ASCL2_PROX1	12	-0.006152089217161732	TSU-25	AIS A
ASCL2_PROX1	128	-0.0348203979150075	TSU-25	AIS A
ASCL2_PROX1	16	-0.008715930663665866	TSU-25	AIS A
ASCL2_PROX1	192	-0.042706427833695444	TSU-25	AIS A
ASCL2_PROX1	24	-0.01725399981409418	TSU-25	AIS A
ASCL2_PROX1	256	-0.006520153579727479	TSU-25	AIS A
ASCL2_PROX1	32	-0.012398712808946551	TSU-25	AIS A
ASCL2_PROX1	384	0.03412002743511761	TSU-25	AIS A
ASCL2_PROX1	48	-0.0280463028335882	TSU-25	AIS A
ASCL2_PROX1	64	-0.017596053315591758	TSU-25	AIS A
ASCL2_PROX1	8	-0.004272756522018928	TSU-25	AIS A
ASCL2_PROX1	96	-0.025457654879516817	TSU-25	AIS A
ASPM_PROX1	12	0.0027665486845356493	TSU-25	AIS A
ASPM_PROX1	128	0.03100364541784124	TSU-25	AIS A
ASPM_PROX1	16	0.006322289979439378	TSU-25	AIS A
ASPM_PROX1	192	0.030565382670966944	TSU-25	AIS A
ASPM_PROX1	24	0.002195499421313641	TSU-25	AIS A
ASPM_PROX1	256	0.11290208479655309	TSU-25	AIS A
ASPM_PROX1	32	0.001586822365021463	TSU-25	AIS A
ASPM_PROX1	384	0.10664603266097539	TSU-25	AIS A
ASPM_PROX1	48	-0.001868902405352228	TSU-25	AIS A
ASPM_PROX1	64	0.010765676057964343	TSU-25	AIS A
ASPM_PROX1	8	0.004818683424314738	TSU-25	AIS A
ASPM_PROX1	96	0.0044628527088726765	TSU-25	AIS A
ATF4_PROX1	12	0.056408216695720076	TSU-25	AIS A
ATF4_PROX1	128	0.1564222604487573	TSU-25	AIS A
ATF4_PROX1	16	0.06555779553134639	TSU-25	AIS A
ATF4_PROX1	192	0.14467717120062412	TSU-25	AIS A
ATF4_PROX1	24	0.0791200569218766	TSU-25	AIS A
ATF4_PROX1	256	0.2370729702423532	TSU-25	AIS A
ATF4_PROX1	32	0.09319552610330245	TSU-25	AIS A
ATF4_PROX1	384	0.1425903824183292	TSU-25	AIS A
ATF4_PROX1	48	0.10127962736365922	TSU-25	AIS A
ATF4_PROX1	64	0.12103332129986832	TSU-25	AIS A
ATF4_PROX1	8	0.04285211243433923	TSU-25	AIS A
ATF4_PROX1	96	0.13252518973257452	TSU-25	AIS A
ATF6_PROX1	12	0.019511902905367095	TSU-25	AIS A
ATF6_PROX1	128	0.09599957189722282	TSU-25	AIS A
ATF6_PROX1	16	0.025001676788248498	TSU-25	AIS A
ATF6_PROX1	192	0.08394023614455728	TSU-25	AIS A
ATF6_PROX1	24	0.030969593573766146	TSU-25	AIS A
ATF6_PROX1	256	0.1917653723726866	TSU-25	AIS A
ATF6_PROX1	32	0.045281459028185235	TSU-25	AIS A
ATF6_PROX1	384	0.1140609867372317	TSU-25	AIS A
ATF6_PROX1	48	0.05098183945278102	TSU-25	AIS A
ATF6_PROX1	64	0.06743279958033867	TSU-25	AIS A
ATF6_PROX1	8	0.017121672837398	TSU-25	AIS A
ATF6_PROX1	96	0.06975445601099571	TSU-25	AIS A
ATP6V1G3_PROX1	12	-0.00131382670678198	TSU-25	AIS A
ATP6V1G3_PROX1	128	-0.003919258191003802	TSU-25	AIS A
ATP6V1G3_PROX1	16	-0.003045814772662206	TSU-25	AIS A
ATP6V1G3_PROX1	192	0.012667851703470432	TSU-25	AIS A
ATP6V1G3_PROX1	24	-0.0037960751357523173	TSU-25	AIS A
ATP6V1G3_PROX1	256	0.02200635313310411	TSU-25	AIS A
ATP6V1G3_PROX1	32	-0.0014705796372880319	TSU-25	AIS A
ATP6V1G3_PROX1	384	-0.016403093728316893	TSU-25	AIS A
ATP6V1G3_PROX1	48	-4.036906653390371e-4	TSU-25	AIS A
ATP6V1G3_PROX1	64	0.00321228261769755	TSU-25	AIS A
ATP6V1G3_PROX1	8	-8.758647708747727e-4	TSU-25	AIS A
ATP6V1G3_PROX1	96	0.0034682997691762953	TSU-25	AIS A
AXL_PROX1	12	0.0027248275796856822	TSU-25	AIS A
AXL_PROX1	128	0.08993706816396752	TSU-25	AIS A
AXL_PROX1	16	0.005258749095599494	TSU-25	AIS A
AXL_PROX1	192	0.09191819408299678	TSU-25	AIS A
AXL_PROX1	24	0.013517986370602812	TSU-25	AIS A
AXL_PROX1	256	0.1940068979992926	TSU-25	AIS A
AXL_PROX1	32	0.019932193677664734	TSU-25	AIS A
AXL_PROX1	384	0.16590327655098366	TSU-25	AIS A
AXL_PROX1	48	0.01792742055603375	TSU-25	AIS A
AXL_PROX1	64	0.0360224916602581	TSU-25	AIS A
AXL_PROX1	8	-2.792203372549546e-4	TSU-25	AIS A
AXL_PROX1	96	0.04911406829506272	TSU-25	AIS A
BANK1_PROX1	12	0.005680902856645527	TSU-25	AIS A
BANK1_PROX1	128	0.04689313668454493	TSU-25	AIS A
BANK1_PROX1	16	0.009895190791851248	TSU-25	AIS A
BANK1_PROX1	192	0.046439653851221945	TSU-25	AIS A
BANK1_PROX1	24	0.016760132919788392	TSU-25	AIS A
BANK1_PROX1	256	0.1350450007817671	TSU-25	AIS A
BANK1_PROX1	32	0.015749620605273986	TSU-25	AIS A
BANK1_PROX1	384	0.04314090703575452	TSU-25	AIS A
BANK1_PROX1	48	0.01950341833695127	TSU-25	AIS A
BANK1_PROX1	64	0.022676136641184824	TSU-25	AIS A
BANK1_PROX1	8	0.005281823519933025	TSU-25	AIS A
BANK1_PROX1	96	0.021325242599894847	TSU-25	AIS A
BIRC3_PROX1	12	0.045409410991204165	TSU-25	AIS A
BIRC3_PROX1	128	0.133190713421529	TSU-25	AIS A
BIRC3_PROX1	16	0.054762179613757456	TSU-25	AIS A
BIRC3_PROX1	192	0.11928293822018858	TSU-25	AIS A
BIRC3_PROX1	24	0.06533809180868819	TSU-25	AIS A
BIRC3_PROX1	256	0.18553381181036707	TSU-25	AIS A
BIRC3_PROX1	32	0.07716673028910252	TSU-25	AIS A
BIRC3_PROX1	384	0.12775115276975343	TSU-25	AIS A
BIRC3_PROX1	48	0.09132792687027848	TSU-25	AIS A
BIRC3_PROX1	64	0.10340891867525188	TSU-25	AIS A
BIRC3_PROX1	8	0.034997819485959786	TSU-25	AIS A
BIRC3_PROX1	96	0.11795306890305496	TSU-25	AIS A
BMX_PROX1	12	0.06543793439348633	TSU-25	AIS A
BMX_PROX1	128	0.14893935553965174	TSU-25	AIS A
BMX_PROX1	16	0.07657665132149963	TSU-25	AIS A
BMX_PROX1	192	0.15801905830680693	TSU-25	AIS A
BMX_PROX1	24	0.09785099849002711	TSU-25	AIS A
BMX_PROX1	256	0.21991571924246126	TSU-25	AIS A
BMX_PROX1	32	0.1098331275487311	TSU-25	AIS A
BMX_PROX1	384	0.21380162672203998	TSU-25	AIS A
BMX_PROX1	48	0.12819597660084517	TSU-25	AIS A
BMX_PROX1	64	0.12216646092809573	TSU-25	AIS A
BMX_PROX1	8	0.046355175138833124	TSU-25	AIS A
BMX_PROX1	96	0.14350609950012186	TSU-25	AIS A
C16orf89_PROX1	12	-0.04797895275774683	TSU-25	AIS A
C16orf89_PROX1	128	-0.006608141504613026	TSU-25	AIS A
C16orf89_PROX1	16	-0.05873660859316999	TSU-25	AIS A
C16orf89_PROX1	192	-0.037786787226992656	TSU-25	AIS A
C16orf89_PROX1	24	-0.07192913645197431	TSU-25	AIS A
C16orf89_PROX1	256	0.02341879405608963	TSU-25	AIS A
C16orf89_PROX1	32	-0.07495263598280576	TSU-25	AIS A
C16orf89_PROX1	384	-0.025555899642861948	TSU-25	AIS A
C16orf89_PROX1	48	-0.08347962228056041	TSU-25	AIS A
C16orf89_PROX1	64	-0.06582825663101338	TSU-25	AIS A
C16orf89_PROX1	8	-0.032592431330157906	TSU-25	AIS A
C16orf89_PROX1	96	-0.05579740886632714	TSU-25	AIS A
C1QC_PROX1	12	-0.015933814032245166	TSU-25	AIS A
C1QC_PROX1	128	-7.348905606630735e-4	TSU-25	AIS A
C1QC_PROX1	16	-0.019249379035443877	TSU-25	AIS A
C1QC_PROX1	192	0.011454158271256235	TSU-25	AIS A
C1QC_PROX1	24	-0.027611661541894646	TSU-25	AIS A
C1QC_PROX1	256	0.12306303723312229	TSU-25	AIS A
C1QC_PROX1	32	-0.02642673128858697	TSU-25	AIS A
C1QC_PROX1	384	0.07437342686612547	TSU-25	AIS A
C1QC_PROX1	48	-0.04495671969557064	TSU-25	AIS A
C1QC_PROX1	64	-0.028114512516510287	TSU-25	AIS A
C1QC_PROX1	8	-0.00963425682931113	TSU-25	AIS A
C1QC_PROX1	96	-0.03179508122048002	TSU-25	AIS A
CALB2_PROX1	12	-0.002797291075191171	TSU-25	AIS A
CALB2_PROX1	128	0.006747870252533381	TSU-25	AIS A
CALB2_PROX1	16	-0.0037690424670825838	TSU-25	AIS A
CALB2_PROX1	192	0.004567590922879598	TSU-25	AIS A
CALB2_PROX1	24	-0.005125285790958994	TSU-25	AIS A
CALB2_PROX1	256	0.09709421320323651	TSU-25	AIS A
CALB2_PROX1	32	6.357615902013513e-4	TSU-25	AIS A
CALB2_PROX1	384	0.022336945850903282	TSU-25	AIS A
CALB2_PROX1	48	7.426657221005223e-5	TSU-25	AIS A
CALB2_PROX1	64	9.853378063576683e-4	TSU-25	AIS A
CALB2_PROX1	8	-0.0011093449803873973	TSU-25	AIS A
CALB2_PROX1	96	0.009368721954648319	TSU-25	AIS A
CALCA_PROX1	12	3.7100141637816814e-4	TSU-25	AIS A
CALCA_PROX1	128	-0.02735468944029762	TSU-25	AIS A
CALCA_PROX1	16	-9.192606433194047e-4	TSU-25	AIS A
CALCA_PROX1	192	-0.07575310553624283	TSU-25	AIS A
CALCA_PROX1	24	-0.0012047917969985572	TSU-25	AIS A
CALCA_PROX1	256	-0.1151209470910117	TSU-25	AIS A
CALCA_PROX1	32	-0.004367415337251206	TSU-25	AIS A
CALCA_PROX1	384	-0.13805360803876288	TSU-25	AIS A
CALCA_PROX1	48	-0.0032011964069652305	TSU-25	AIS A
CALCA_PROX1	64	-0.004973529051933884	TSU-25	AIS A
CALCA_PROX1	8	-2.931877781289413e-4	TSU-25	AIS A
CALCA_PROX1	96	-0.026678903005678475	TSU-25	AIS A
CAV1_PROX1	12	0.03090617243973054	TSU-25	AIS A
CAV1_PROX1	128	0.09292119841108232	TSU-25	AIS A
CAV1_PROX1	16	0.03531172861547198	TSU-25	AIS A
CAV1_PROX1	192	0.09001941116763354	TSU-25	AIS A
CAV1_PROX1	24	0.04393423674921833	TSU-25	AIS A
CAV1_PROX1	256	0.16389695866847126	TSU-25	AIS A
CAV1_PROX1	32	0.05315027202774298	TSU-25	AIS A
CAV1_PROX1	384	0.12366132160254142	TSU-25	AIS A
CAV1_PROX1	48	0.052140228559811895	TSU-25	AIS A
CAV1_PROX1	64	0.05853826216171314	TSU-25	AIS A
CAV1_PROX1	8	0.0247250446268879	TSU-25	AIS A
CAV1_PROX1	96	0.06388897437467893	TSU-25	AIS A
CCDC78_PROX1	12	-0.002847050548215696	TSU-25	AIS A
CCDC78_PROX1	128	0.006700254848904906	TSU-25	AIS A
CCDC78_PROX1	16	-0.004691287156285628	TSU-25	AIS A
CCDC78_PROX1	192	-0.007977977929043197	TSU-25	AIS A
CCDC78_PROX1	24	-0.003013007681010641	TSU-25	AIS A
CCDC78_PROX1	256	0.022714320520112304	TSU-25	AIS A
CCDC78_PROX1	32	-0.004133899567596705	TSU-25	AIS A
CCDC78_PROX1	384	0.018490820464321808	TSU-25	AIS A
CCDC78_PROX1	48	-0.006399507345996508	TSU-25	AIS A
CCDC78_PROX1	64	-0.012699508129212672	TSU-25	AIS A
CCDC78_PROX1	8	-5.86426727951688e-4	TSU-25	AIS A
CCDC78_PROX1	96	-0.007635616674813273	TSU-25	AIS A
CCKAR_PROX1	12	-0.0017847051809035824	TSU-25	AIS A
CCKAR_PROX1	128	-0.00485784754618474	TSU-25	AIS A
CCKAR_PROX1	16	-0.003250601289647586	TSU-25	AIS A
CCKAR_PROX1	192	-0.03689862522036824	TSU-25	AIS A
CCKAR_PROX1	24	-0.004354962776923724	TSU-25	AIS A
CCKAR_PROX1	256	0.01416177534156753	TSU-25	AIS A
CCKAR_PROX1	32	-0.002985464668689073	TSU-25	AIS A
CCKAR_PROX1	384	0.0468257572474311	TSU-25	AIS A
CCKAR_PROX1	48	-0.004286708591487385	TSU-25	AIS A
CCKAR_PROX1	64	-0.004045027466571019	TSU-25	AIS A
CCKAR_PROX1	8	-4.630762461508824e-4	TSU-25	AIS A
CCKAR_PROX1	96	0.011225259331903886	TSU-25	AIS A
CCL13_PROX1	12	0.014048265419637778	TSU-25	AIS A
CCL13_PROX1	128	0.06862761307624166	TSU-25	AIS A
CCL13_PROX1	16	0.02255566190332643	TSU-25	AIS A
CCL13_PROX1	192	0.04260795716520497	TSU-25	AIS A
CCL13_PROX1	24	0.029917570918954618	TSU-25	AIS A
CCL13_PROX1	256	0.16087928424352077	TSU-25	AIS A
CCL13_PROX1	32	0.04564369391605925	TSU-25	AIS A
CCL13_PROX1	384	0.11770555325510222	TSU-25	AIS A
CCL13_PROX1	48	0.04949739776344391	TSU-25	AIS A
CCL13_PROX1	64	0.06046350272068183	TSU-25	AIS A
CCL13_PROX1	8	0.008484522425829734	TSU-25	AIS A
CCL13_PROX1	96	0.06713984459244264	TSU-25	AIS A
CCL21_PROX1	12	0.3938159229332997	TSU-25	AIS A
CCL21_PROX1	128	0.3714986185873517	TSU-25	AIS A
CCL21_PROX1	16	0.40594107609397156	TSU-25	AIS A
CCL21_PROX1	192	0.3581956357081761	TSU-25	AIS A
CCL21_PROX1	24	0.4261500499891858	TSU-25	AIS A
CCL21_PROX1	256	0.36257783290145384	TSU-25	AIS A
CCL21_PROX1	32	0.42286507525217404	TSU-25	AIS A
CCL21_PROX1	384	0.35523057313791917	TSU-25	AIS A
CCL21_PROX1	48	0.423689966284907	TSU-25	AIS A
CCL21_PROX1	64	0.3919982062799885	TSU-25	AIS A
CCL21_PROX1	8	0.34219943818005083	TSU-25	AIS A
CCL21_PROX1	96	0.38694112657389856	TSU-25	AIS A
CCL22_PROX1	12	0.04400410951400411	TSU-25	AIS A
CCL22_PROX1	128	0.11272434023104391	TSU-25	AIS A
CCL22_PROX1	16	0.057757824407258206	TSU-25	AIS A
CCL22_PROX1	192	0.10374592201855198	TSU-25	AIS A
CCL22_PROX1	24	0.0725956440993692	TSU-25	AIS A
CCL22_PROX1	256	0.1787485869530667	TSU-25	AIS A
CCL22_PROX1	32	0.07708011696136911	TSU-25	AIS A
CCL22_PROX1	384	0.13421219421037126	TSU-25	AIS A
CCL22_PROX1	48	0.08990472397713536	TSU-25	AIS A
CCL22_PROX1	64	0.09358267450870765	TSU-25	AIS A
CCL22_PROX1	8	0.030476676488898534	TSU-25	AIS A
CCL22_PROX1	96	0.1126267112654272	TSU-25	AIS A
CCL23_PROX1	12	-0.004486380264093568	TSU-25	AIS A
CCL23_PROX1	128	-0.042934727133519576	TSU-25	AIS A
CCL23_PROX1	16	-0.007018627522099857	TSU-25	AIS A
CCL23_PROX1	192	-0.037295995966213524	TSU-25	AIS A
CCL23_PROX1	24	-0.01201976830884605	TSU-25	AIS A
CCL23_PROX1	256	-0.025620352035938564	TSU-25	AIS A
CCL23_PROX1	32	-0.018340826123715574	TSU-25	AIS A
CCL23_PROX1	384	0.004221778533924891	TSU-25	AIS A
CCL23_PROX1	48	-0.031551313123412916	TSU-25	AIS A
CCL23_PROX1	64	-0.04150712077463544	TSU-25	AIS A
CCL23_PROX1	8	-0.0017776097295949152	TSU-25	AIS A
CCL23_PROX1	96	-0.05685450934705964	TSU-25	AIS A
CCND1_PROX1	12	0.019313586519351833	TSU-25	AIS A
CCND1_PROX1	128	0.07280196101301177	TSU-25	AIS A
CCND1_PROX1	16	0.017701328357260952	TSU-25	AIS A
CCND1_PROX1	192	0.04699483306414046	TSU-25	AIS A
CCND1_PROX1	24	0.01434654337080813	TSU-25	AIS A
CCND1_PROX1	256	0.17574064042008558	TSU-25	AIS A
CCND1_PROX1	32	0.020524423862701115	TSU-25	AIS A
CCND1_PROX1	384	0.09106447811133415	TSU-25	AIS A
CCND1_PROX1	48	0.011006063612804779	TSU-25	AIS A
CCND1_PROX1	64	0.033423881426894245	TSU-25	AIS A
CCND1_PROX1	8	0.017308122489144723	TSU-25	AIS A
CCND1_PROX1	96	0.03726406697000061	TSU-25	AIS A
CCNO_PROX1	12	0.0019619654027391315	TSU-25	AIS A
CCNO_PROX1	128	0.03383607051889384	TSU-25	AIS A
CCNO_PROX1	16	9.286787051491226e-4	TSU-25	AIS A
CCNO_PROX1	192	0.05495291012577799	TSU-25	AIS A
CCNO_PROX1	24	-4.2665338024963916e-4	TSU-25	AIS A
CCNO_PROX1	256	-0.003460044824702072	TSU-25	AIS A
CCNO_PROX1	32	0.0033202658594514043	TSU-25	AIS A
CCNO_PROX1	384	0.06806991859585801	TSU-25	AIS A
CCNO_PROX1	48	0.005834101353951301	TSU-25	AIS A
CCNO_PROX1	64	0.016261698276189448	TSU-25	AIS A
CCNO_PROX1	8	-2.2342155232857184e-4	TSU-25	AIS A
CCNO_PROX1	96	0.009074358755835255	TSU-25	AIS A
CCR7_PROX1	12	0.06197606067845388	TSU-25	AIS A
CCR7_PROX1	128	0.15258141724992058	TSU-25	AIS A
CCR7_PROX1	16	0.07995529545374738	TSU-25	AIS A
CCR7_PROX1	192	0.1498254868003104	TSU-25	AIS A
CCR7_PROX1	24	0.09986934027019496	TSU-25	AIS A
CCR7_PROX1	256	0.22207684430429506	TSU-25	AIS A
CCR7_PROX1	32	0.11090290701520057	TSU-25	AIS A
CCR7_PROX1	384	0.1868652341222023	TSU-25	AIS A
CCR7_PROX1	48	0.13157697889048905	TSU-25	AIS A
CCR7_PROX1	64	0.13867917915622063	TSU-25	AIS A
CCR7_PROX1	8	0.04423134575861031	TSU-25	AIS A
CCR7_PROX1	96	0.14851929661233876	TSU-25	AIS A
CD163_PROX1	12	-0.015434278409141414	TSU-25	AIS A
CD163_PROX1	128	0.00848151643076348	TSU-25	AIS A
CD163_PROX1	16	-0.01857063663586028	TSU-25	AIS A
CD163_PROX1	192	0.014412537850404387	TSU-25	AIS A
CD163_PROX1	24	-0.020659524879875955	TSU-25	AIS A
CD163_PROX1	256	0.1177726065924189	TSU-25	AIS A
CD163_PROX1	32	-0.016669831816149346	TSU-25	AIS A
CD163_PROX1	384	0.07369611697086671	TSU-25	AIS A
CD163_PROX1	48	-0.020358603951695857	TSU-25	AIS A
CD163_PROX1	64	-0.014871514125548846	TSU-25	AIS A
CD163_PROX1	8	-0.010257666467636851	TSU-25	AIS A
CD163_PROX1	96	-0.02309962831618072	TSU-25	AIS A
CD19_PROX1	12	0.011184143641333695	TSU-25	AIS A
CD19_PROX1	128	0.043339384197379476	TSU-25	AIS A
CD19_PROX1	16	0.012436636510269581	TSU-25	AIS A
CD19_PROX1	192	0.03566349809518872	TSU-25	AIS A
CD19_PROX1	24	0.022287411422810408	TSU-25	AIS A
CD19_PROX1	256	0.0715743664235799	TSU-25	AIS A
CD19_PROX1	32	0.02439935819991973	TSU-25	AIS A
CD19_PROX1	384	0.06376343020316491	TSU-25	AIS A
CD19_PROX1	48	0.03979412476374301	TSU-25	AIS A
CD19_PROX1	64	0.045545533888331005	TSU-25	AIS A
CD19_PROX1	8	0.00550175252080019	TSU-25	AIS A
CD19_PROX1	96	0.04546464117726988	TSU-25	AIS A
CD1C_PROX1	12	-0.0031239240533252662	TSU-25	AIS A
CD1C_PROX1	128	0.04128507197001681	TSU-25	AIS A
CD1C_PROX1	16	-0.00139739753533931	TSU-25	AIS A
CD1C_PROX1	192	0.03884117794060679	TSU-25	AIS A
CD1C_PROX1	24	-0.004633408401162297	TSU-25	AIS A
CD1C_PROX1	256	0.08703942700429752	TSU-25	AIS A
CD1C_PROX1	32	-0.00271412734401586	TSU-25	AIS A
CD1C_PROX1	384	0.03927860952116495	TSU-25	AIS A
CD1C_PROX1	48	-0.0033997076874170435	TSU-25	AIS A
CD1C_PROX1	64	0.008793074335145376	TSU-25	AIS A
CD1C_PROX1	8	-0.001391909464813888	TSU-25	AIS A
CD1C_PROX1	96	0.011323887927259824	TSU-25	AIS A
CD1E_PROX1	12	0.00719853223485072	TSU-25	AIS A
CD1E_PROX1	128	0.03396132012890006	TSU-25	AIS A
CD1E_PROX1	16	0.01148339914025201	TSU-25	AIS A
CD1E_PROX1	192	0.02490952413254585	TSU-25	AIS A
CD1E_PROX1	24	0.012394499970229386	TSU-25	AIS A
CD1E_PROX1	256	0.09778152357392501	TSU-25	AIS A
CD1E_PROX1	32	0.01878701554957171	TSU-25	AIS A
CD1E_PROX1	384	0.049980194091940815	TSU-25	AIS A
CD1E_PROX1	48	0.013450078146265247	TSU-25	AIS A
CD1E_PROX1	64	0.014812973869273112	TSU-25	AIS A
CD1E_PROX1	8	0.0066501584061659826	TSU-25	AIS A
CD1E_PROX1	96	0.02326746167510503	TSU-25	AIS A
CD274_PROX1	12	0.015599793350525195	TSU-25	AIS A
CD274_PROX1	128	0.05650243896802155	TSU-25	AIS A
CD274_PROX1	16	0.021997817500111098	TSU-25	AIS A
CD274_PROX1	192	0.027069990452693867	TSU-25	AIS A
CD274_PROX1	24	0.02378016371295407	TSU-25	AIS A
CD274_PROX1	256	0.1341460071945696	TSU-25	AIS A
CD274_PROX1	32	0.025848221019204337	TSU-25	AIS A
CD274_PROX1	384	0.06861987358862287	TSU-25	AIS A
CD274_PROX1	48	0.03315190624786913	TSU-25	AIS A
CD274_PROX1	64	0.03150243906611958	TSU-25	AIS A
CD274_PROX1	8	0.007314655364133596	TSU-25	AIS A
CD274_PROX1	96	0.0339082726813229	TSU-25	AIS A
CD300E_PROX1	12	-0.0018634591329284899	TSU-25	AIS A
CD300E_PROX1	128	0.03968504802796516	TSU-25	AIS A
CD300E_PROX1	16	3.1384455107250195e-4	TSU-25	AIS A
CD300E_PROX1	192	0.09377607057223118	TSU-25	AIS A
CD300E_PROX1	24	0.00517828168776245	TSU-25	AIS A
CD300E_PROX1	256	0.08783483142176236	TSU-25	AIS A
CD300E_PROX1	32	0.013454765713415098	TSU-25	AIS A
CD300E_PROX1	384	0.06518957683893123	TSU-25	AIS A
CD300E_PROX1	48	0.022936169037900113	TSU-25	AIS A
CD300E_PROX1	64	0.03403483523162905	TSU-25	AIS A
CD300E_PROX1	8	-8.17234225385066e-4	TSU-25	AIS A
CD300E_PROX1	96	0.048941471695868724	TSU-25	AIS A
CD33_PROX1	12	-0.005294070725085092	TSU-25	AIS A
CD33_PROX1	128	-0.011591121900791077	TSU-25	AIS A
CD33_PROX1	16	-0.007747378455855735	TSU-25	AIS A
CD33_PROX1	192	-0.007403700120001456	TSU-25	AIS A
CD33_PROX1	24	-0.01695440375118563	TSU-25	AIS A
CD33_PROX1	256	0.09503124353392288	TSU-25	AIS A
CD33_PROX1	32	-0.017589670546595472	TSU-25	AIS A
CD33_PROX1	384	0.058550330545236	TSU-25	AIS A
CD33_PROX1	48	-0.03130828728465999	TSU-25	AIS A
CD33_PROX1	64	-0.026976987646886337	TSU-25	AIS A
CD33_PROX1	8	-0.0038334144764044812	TSU-25	AIS A
CD33_PROX1	96	-0.028947367417820502	TSU-25	AIS A
CD3E_PROX1	12	0.049500322912407316	TSU-25	AIS A
CD3E_PROX1	128	0.13007247450433512	TSU-25	AIS A
CD3E_PROX1	16	0.06457791840501001	TSU-25	AIS A
CD3E_PROX1	192	0.10386559120387115	TSU-25	AIS A
CD3E_PROX1	24	0.08428071358443492	TSU-25	AIS A
CD3E_PROX1	256	0.18868386016397592	TSU-25	AIS A
CD3E_PROX1	32	0.09515946629939527	TSU-25	AIS A
CD3E_PROX1	384	0.13509637248925993	TSU-25	AIS A
CD3E_PROX1	48	0.11042926272093892	TSU-25	AIS A
CD3E_PROX1	64	0.11350466707071495	TSU-25	AIS A
CD3E_PROX1	8	0.0332798137145532	TSU-25	AIS A
CD3E_PROX1	96	0.12289703148921262	TSU-25	AIS A
CD4_PROX1	12	0.02024604367622186	TSU-25	AIS A
CD4_PROX1	128	0.0970673687757704	TSU-25	AIS A
CD4_PROX1	16	0.026141937172167274	TSU-25	AIS A
CD4_PROX1	192	0.09302878739443891	TSU-25	AIS A
CD4_PROX1	24	0.03335856595491798	TSU-25	AIS A
CD4_PROX1	256	0.2007472379477344	TSU-25	AIS A
CD4_PROX1	32	0.04338281228090963	TSU-25	AIS A
CD4_PROX1	384	0.14279210454137473	TSU-25	AIS A
CD4_PROX1	48	0.04618584206439851	TSU-25	AIS A
CD4_PROX1	64	0.05756018943864342	TSU-25	AIS A
CD4_PROX1	8	0.011316046342343362	TSU-25	AIS A
CD4_PROX1	96	0.07741846868057833	TSU-25	AIS A
CD40LG_PROX1	12	0.034909658035971555	TSU-25	AIS A
CD40LG_PROX1	128	0.10306633369848997	TSU-25	AIS A
CD40LG_PROX1	16	0.04593392030177488	TSU-25	AIS A
CD40LG_PROX1	192	0.0909556756862695	TSU-25	AIS A
CD40LG_PROX1	24	0.06503136633165475	TSU-25	AIS A
CD40LG_PROX1	256	0.19115562740236028	TSU-25	AIS A
CD40LG_PROX1	32	0.07497571562134765	TSU-25	AIS A
CD40LG_PROX1	384	0.1122349092790306	TSU-25	AIS A
CD40LG_PROX1	48	0.08701565547495242	TSU-25	AIS A
CD40LG_PROX1	64	0.08596223523665543	TSU-25	AIS A
CD40LG_PROX1	8	0.021784914256515308	TSU-25	AIS A
CD40LG_PROX1	96	0.09632530641288319	TSU-25	AIS A
CD44_PROX1	12	-0.02292145239789087	TSU-25	AIS A
CD44_PROX1	128	0.04444131581338846	TSU-25	AIS A
CD44_PROX1	16	-0.024680749982305038	TSU-25	AIS A
CD44_PROX1	192	0.027127655877265632	TSU-25	AIS A
CD44_PROX1	24	-0.02609370023796247	TSU-25	AIS A
CD44_PROX1	256	0.13444696596493966	TSU-25	AIS A
CD44_PROX1	32	-0.01890869177030019	TSU-25	AIS A
CD44_PROX1	384	0.06737817578815747	TSU-25	AIS A
CD44_PROX1	48	-0.0286439921164818	TSU-25	AIS A
CD44_PROX1	64	-0.005780331764524043	TSU-25	AIS A
CD44_PROX1	8	-0.015137259370706604	TSU-25	AIS A
CD44_PROX1	96	0.0037909202079917294	TSU-25	AIS A
CD48_PROX1	12	0.03666526742542599	TSU-25	AIS A
CD48_PROX1	128	0.12798392354472435	TSU-25	AIS A
CD48_PROX1	16	0.0468644578599387	TSU-25	AIS A
CD48_PROX1	192	0.10417484470665021	TSU-25	AIS A
CD48_PROX1	24	0.060426524135293994	TSU-25	AIS A
CD48_PROX1	256	0.16754321306257838	TSU-25	AIS A
CD48_PROX1	32	0.07266549156674608	TSU-25	AIS A
CD48_PROX1	384	0.1318696790791739	TSU-25	AIS A
CD48_PROX1	48	0.08913442910242124	TSU-25	AIS A
CD48_PROX1	64	0.09947408548457774	TSU-25	AIS A
CD48_PROX1	8	0.022453465739517977	TSU-25	AIS A
CD48_PROX1	96	0.11915498355984977	TSU-25	AIS A
CD68_PROX1	12	-0.013510518259948777	TSU-25	AIS A
CD68_PROX1	128	0.007826748876915259	TSU-25	AIS A
CD68_PROX1	16	-0.013287666646949426	TSU-25	AIS A
CD68_PROX1	192	0.015622923574278176	TSU-25	AIS A
CD68_PROX1	24	-0.015618034762463887	TSU-25	AIS A
CD68_PROX1	256	0.12094879922749488	TSU-25	AIS A
CD68_PROX1	32	-0.015538976134459787	TSU-25	AIS A
CD68_PROX1	384	0.09541913791903273	TSU-25	AIS A
CD68_PROX1	48	-0.022512768752443613	TSU-25	AIS A
CD68_PROX1	64	-0.013565472336108043	TSU-25	AIS A
CD68_PROX1	8	-0.009417220530783242	TSU-25	AIS A
CD68_PROX1	96	-0.015225247239646479	TSU-25	AIS A
CD74_PROX1	12	-0.029203790755958144	TSU-25	AIS A
CD74_PROX1	128	0.02980708013000708	TSU-25	AIS A
CD74_PROX1	16	-0.035800795914883346	TSU-25	AIS A
CD74_PROX1	192	0.014402960931386485	TSU-25	AIS A
CD74_PROX1	24	-0.042587153906981964	TSU-25	AIS A
CD74_PROX1	256	0.1129296940774221	TSU-25	AIS A
CD74_PROX1	32	-0.035917616747413804	TSU-25	AIS A
CD74_PROX1	384	0.054168621072816524	TSU-25	AIS A
CD74_PROX1	48	-0.04358736911198495	TSU-25	AIS A
CD74_PROX1	64	-0.022869019293732366	TSU-25	AIS A
CD74_PROX1	8	-0.019933558756496793	TSU-25	AIS A
CD74_PROX1	96	-0.0102194248013099	TSU-25	AIS A
CD80_PROX1	12	0.007649088805702443	TSU-25	AIS A
CD80_PROX1	128	0.012930340263314556	TSU-25	AIS A
CD80_PROX1	16	0.009355146891060316	TSU-25	AIS A
CD80_PROX1	192	0.0335239279701185	TSU-25	AIS A
CD80_PROX1	24	0.008778761788836175	TSU-25	AIS A
CD80_PROX1	256	0.12442537668267749	TSU-25	AIS A
CD80_PROX1	32	0.009981288722203068	TSU-25	AIS A
CD80_PROX1	384	0.08172282396623609	TSU-25	AIS A
CD80_PROX1	48	4.475984005226261e-4	TSU-25	AIS A
CD80_PROX1	64	0.004655071737757055	TSU-25	AIS A
CD80_PROX1	8	0.004550725280635283	TSU-25	AIS A
CD80_PROX1	96	3.7409131812194465e-4	TSU-25	AIS A
CD86_PROX1	12	-0.001846974330840332	TSU-25	AIS A
CD86_PROX1	128	0.05203886609063534	TSU-25	AIS A
CD86_PROX1	16	2.6290679807625022e-5	TSU-25	AIS A
CD86_PROX1	192	0.07488894571099637	TSU-25	AIS A
CD86_PROX1	24	-0.0010664895254219142	TSU-25	AIS A
CD86_PROX1	256	0.16859050823349167	TSU-25	AIS A
CD86_PROX1	32	0.0031893735676580435	TSU-25	AIS A
CD86_PROX1	384	0.11895816045205898	TSU-25	AIS A
CD86_PROX1	48	0.003515100723680108	TSU-25	AIS A
CD86_PROX1	64	0.017382319249476114	TSU-25	AIS A
CD86_PROX1	8	-1.0248860625103269e-4	TSU-25	AIS A
CD86_PROX1	96	0.03153182946625256	TSU-25	AIS A
CD8A_PROX1	12	0.03485462975817378	TSU-25	AIS A
CD8A_PROX1	128	0.12380165536597978	TSU-25	AIS A
CD8A_PROX1	16	0.04630023472356779	TSU-25	AIS A
CD8A_PROX1	192	0.1063312897768611	TSU-25	AIS A
CD8A_PROX1	24	0.06648153108072165	TSU-25	AIS A
CD8A_PROX1	256	0.1571250358495102	TSU-25	AIS A
CD8A_PROX1	32	0.07333968513744862	TSU-25	AIS A
CD8A_PROX1	384	0.1135165318251361	TSU-25	AIS A
CD8A_PROX1	48	0.09394255424306056	TSU-25	AIS A
CD8A_PROX1	64	0.09968712752942469	TSU-25	AIS A
CD8A_PROX1	8	0.0239935041655731	TSU-25	AIS A
CD8A_PROX1	96	0.10137864623184605	TSU-25	AIS A
CDH1_PROX1	12	-0.047466112051619415	TSU-25	AIS A
CDH1_PROX1	128	-0.030977601626727955	TSU-25	AIS A
CDH1_PROX1	16	-0.060664460123883594	TSU-25	AIS A
CDH1_PROX1	192	-0.043921624382452736	TSU-25	AIS A
CDH1_PROX1	24	-0.07953882258487871	TSU-25	AIS A
CDH1_PROX1	256	0.039338953530078706	TSU-25	AIS A
CDH1_PROX1	32	-0.08352936555253183	TSU-25	AIS A
CDH1_PROX1	384	0.0028535963116433265	TSU-25	AIS A
CDH1_PROX1	48	-0.10294995506172222	TSU-25	AIS A
CDH1_PROX1	64	-0.08406043925853293	TSU-25	AIS A
CDH1_PROX1	8	-0.030117634639837083	TSU-25	AIS A
CDH1_PROX1	96	-0.06465617635611853	TSU-25	AIS A
CFP_PROX1	12	0.010532786986870588	TSU-25	AIS A
CFP_PROX1	128	0.07539999209360768	TSU-25	AIS A
CFP_PROX1	16	0.01434586671583303	TSU-25	AIS A
CFP_PROX1	192	0.11940532245056477	TSU-25	AIS A
CFP_PROX1	24	0.02539289327292343	TSU-25	AIS A
CFP_PROX1	256	0.1255030591449428	TSU-25	AIS A
CFP_PROX1	32	0.033063454948451455	TSU-25	AIS A
CFP_PROX1	384	0.08621416159159855	TSU-25	AIS A
CFP_PROX1	48	0.04496179474764318	TSU-25	AIS A
CFP_PROX1	64	0.053710104203679776	TSU-25	AIS A
CFP_PROX1	8	0.005974115794177794	TSU-25	AIS A
CFP_PROX1	96	0.05879557349192713	TSU-25	AIS A
CFTR_PROX1	12	-0.015978137744737667	TSU-25	AIS A
CFTR_PROX1	128	-0.04158075409659081	TSU-25	AIS A
CFTR_PROX1	16	-0.02196789878181458	TSU-25	AIS A
CFTR_PROX1	192	-0.10467572758271415	TSU-25	AIS A
CFTR_PROX1	24	-0.03143106475840242	TSU-25	AIS A
CFTR_PROX1	256	0.027629150557136394	TSU-25	AIS A
CFTR_PROX1	32	-0.04494188746347231	TSU-25	AIS A
CFTR_PROX1	384	-0.017587909280742966	TSU-25	AIS A
CFTR_PROX1	48	-0.06530736829620763	TSU-25	AIS A
CFTR_PROX1	64	-0.06246647139396608	TSU-25	AIS A
CFTR_PROX1	8	-0.008805110978059532	TSU-25	AIS A
CFTR_PROX1	96	-0.08539112276877411	TSU-25	AIS A
CHGA_PROX1	12	-0.0011327302116381616	TSU-25	AIS A
CHGA_PROX1	128	-0.009608035755756375	TSU-25	AIS A
CHGA_PROX1	16	-0.0011996314736179845	TSU-25	AIS A
CHGA_PROX1	192	0.00768805198514789	TSU-25	AIS A
CHGA_PROX1	24	-0.0011693576608715465	TSU-25	AIS A
CHGA_PROX1	256	-0.016790625465359085	TSU-25	AIS A
CHGA_PROX1	32	-0.0035291426011446543	TSU-25	AIS A
CHGA_PROX1	384	-0.029708651546739517	TSU-25	AIS A
CHGA_PROX1	48	-0.007336757992638146	TSU-25	AIS A
CHGA_PROX1	64	-0.004259025286311971	TSU-25	AIS A
CHGA_PROX1	8	0.0012488959584378285	TSU-25	AIS A
CHGA_PROX1	96	-0.018222730187858686	TSU-25	AIS A
CHGB_PROX1	12	-0.0022395972009548173	TSU-25	AIS A
CHGB_PROX1	128	-0.028251423993141	TSU-25	AIS A
CHGB_PROX1	16	-0.004156577224893027	TSU-25	AIS A
CHGB_PROX1	192	-0.05265518293111497	TSU-25	AIS A
CHGB_PROX1	24	-0.00402787826803727	TSU-25	AIS A
CHGB_PROX1	256	-0.05539253990424346	TSU-25	AIS A
CHGB_PROX1	32	-0.0017657262985374495	TSU-25	AIS A
CHGB_PROX1	384	-0.047360132305796214	TSU-25	AIS A
CHGB_PROX1	48	0.002387940060607773	TSU-25	AIS A
CHGB_PROX1	64	-0.007091945834354438	TSU-25	AIS A
CHGB_PROX1	8	-0.0028466642131999985	TSU-25	AIS A
CHGB_PROX1	96	-0.03388133734109791	TSU-25	AIS A
CLDN25_PROX1	12	-2.0298111244433347e-4	TSU-25	AIS A
CLDN25_PROX1	128	-0.007316719463220961	TSU-25	AIS A
CLDN25_PROX1	16	-0.0020242562718467264	TSU-25	AIS A
CLDN25_PROX1	192	0.03581857731072808	TSU-25	AIS A
CLDN25_PROX1	24	-0.003525652808003186	TSU-25	AIS A
CLDN25_PROX1	256	0.028003176524968434	TSU-25	AIS A
CLDN25_PROX1	32	-0.0024362114781645403	TSU-25	AIS A
CLDN25_PROX1	384	-0.012499743708985121	TSU-25	AIS A
CLDN25_PROX1	48	-0.005254288640857818	TSU-25	AIS A
CLDN25_PROX1	64	-0.005386296590910957	TSU-25	AIS A
CLDN25_PROX1	8	-6.0128946730925e-4	TSU-25	AIS A
CLDN25_PROX1	96	-0.01900896772067155	TSU-25	AIS A
CLEC10A_PROX1	12	0.0019004378291371054	TSU-25	AIS A
CLEC10A_PROX1	128	0.08344147707040311	TSU-25	AIS A
CLEC10A_PROX1	16	4.4664103855277307e-4	TSU-25	AIS A
CLEC10A_PROX1	192	0.10017781481687375	TSU-25	AIS A
CLEC10A_PROX1	24	0.01125478057907722	TSU-25	AIS A
CLEC10A_PROX1	256	0.14325521395976218	TSU-25	AIS A
CLEC10A_PROX1	32	0.020411761150298975	TSU-25	AIS A
CLEC10A_PROX1	384	0.07967633364944993	TSU-25	AIS A
CLEC10A_PROX1	48	0.03439560264563138	TSU-25	AIS A
CLEC10A_PROX1	64	0.038987840478379464	TSU-25	AIS A
CLEC10A_PROX1	8	-3.465339611917522e-4	TSU-25	AIS A
CLEC10A_PROX1	96	0.06885252488662218	TSU-25	AIS A
CLEC12A_PROX1	12	-0.013568682379769057	TSU-25	AIS A
CLEC12A_PROX1	128	-0.03215909909740688	TSU-25	AIS A
CLEC12A_PROX1	16	-0.01899628160032885	TSU-25	AIS A
CLEC12A_PROX1	192	-0.033065365475020626	TSU-25	AIS A
CLEC12A_PROX1	24	-0.025771576522060472	TSU-25	AIS A
CLEC12A_PROX1	256	0.06652124616428941	TSU-25	AIS A
CLEC12A_PROX1	32	-0.02621306495951877	TSU-25	AIS A
CLEC12A_PROX1	384	0.025553147425376555	TSU-25	AIS A
CLEC12A_PROX1	48	-0.04555150571077828	TSU-25	AIS A
CLEC12A_PROX1	64	-0.04541703445566477	TSU-25	AIS A
CLEC12A_PROX1	8	-0.007773680239025211	TSU-25	AIS A
CLEC12A_PROX1	96	-0.050476323300474094	TSU-25	AIS A
CLEC2D_PROX1	12	0.04758912080285524	TSU-25	AIS A
CLEC2D_PROX1	128	0.11723642647894011	TSU-25	AIS A
CLEC2D_PROX1	16	0.06173374378050347	TSU-25	AIS A
CLEC2D_PROX1	192	0.07635668193645162	TSU-25	AIS A
CLEC2D_PROX1	24	0.07746407711862827	TSU-25	AIS A
CLEC2D_PROX1	256	0.18875183491708655	TSU-25	AIS A
CLEC2D_PROX1	32	0.09269458141221291	TSU-25	AIS A
CLEC2D_PROX1	384	0.12021312495872823	TSU-25	AIS A
CLEC2D_PROX1	48	0.09895322473333945	TSU-25	AIS A
CLEC2D_PROX1	64	0.10910478193047797	TSU-25	AIS A
CLEC2D_PROX1	8	0.03218761465168521	TSU-25	AIS A
CLEC2D_PROX1	96	0.11414298123894327	TSU-25	AIS A
CLEC4C_PROX1	12	5.927044502125603e-4	TSU-25	AIS A
CLEC4C_PROX1	128	0.024262228793643547	TSU-25	AIS A
CLEC4C_PROX1	16	-8.00811032428533e-4	TSU-25	AIS A
CLEC4C_PROX1	192	0.028142316381641122	TSU-25	AIS A
CLEC4C_PROX1	24	-6.870460926807855e-4	TSU-25	AIS A
CLEC4C_PROX1	256	0.04885667964741394	TSU-25	AIS A
CLEC4C_PROX1	32	-0.0024588080336194786	TSU-25	AIS A
CLEC4C_PROX1	384	0.02326235165895497	TSU-25	AIS A
CLEC4C_PROX1	48	0.00058087610841135685	TSU-25	AIS A
CLEC4C_PROX1	64	0.0021852686446820094	TSU-25	AIS A
CLEC4C_PROX1	8	-0.001100619359140905	TSU-25	AIS A
CLEC4C_PROX1	96	0.01584346445100825	TSU-25	AIS A
CLEC4E_PROX1	12	-0.0051017713696386345	TSU-25	AIS A
CLEC4E_PROX1	128	0.014971581162762837	TSU-25	AIS A
CLEC4E_PROX1	16	-0.003799813155454868	TSU-25	AIS A
CLEC4E_PROX1	192	0.01818737705013583	TSU-25	AIS A
CLEC4E_PROX1	24	-0.0026407037290383296	TSU-25	AIS A
CLEC4E_PROX1	256	0.023077684802809584	TSU-25	AIS A
CLEC4E_PROX1	32	0.0025024936758715065	TSU-25	AIS A
CLEC4E_PROX1	384	0.015674017279627698	TSU-25	AIS A
CLEC4E_PROX1	48	0.008700350058353576	TSU-25	AIS A
CLEC4E_PROX1	64	0.007409742394900316	TSU-25	AIS A
CLEC4E_PROX1	8	-0.003486998757290888	TSU-25	AIS A
CLEC4E_PROX1	96	0.023088332232642117	TSU-25	AIS A
COL11A1_PROX1	12	-0.00331003729294498	TSU-25	AIS A
COL11A1_PROX1	128	-0.010357207823176149	TSU-25	AIS A
COL11A1_PROX1	16	-0.004536177413676919	TSU-25	AIS A
COL11A1_PROX1	192	-0.03834804580400932	TSU-25	AIS A
COL11A1_PROX1	24	-0.00616201281602513	TSU-25	AIS A
COL11A1_PROX1	256	0.011638343937177966	TSU-25	AIS A
COL11A1_PROX1	32	-0.009823122072773357	TSU-25	AIS A
COL11A1_PROX1	384	-0.06100102990158613	TSU-25	AIS A
COL11A1_PROX1	48	-0.013367582708968031	TSU-25	AIS A
COL11A1_PROX1	64	-0.013775832496642748	TSU-25	AIS A
COL11A1_PROX1	8	-0.0015864155767579401	TSU-25	AIS A
COL11A1_PROX1	96	-0.026474612662323895	TSU-25	AIS A
COL1A1_PROX1	12	0.05101551085382263	TSU-25	AIS A
COL1A1_PROX1	128	0.15831092221105283	TSU-25	AIS A
COL1A1_PROX1	16	0.06400303302832334	TSU-25	AIS A
COL1A1_PROX1	192	0.13568739688071393	TSU-25	AIS A
COL1A1_PROX1	24	0.08723594397104642	TSU-25	AIS A
COL1A1_PROX1	256	0.18800070137741975	TSU-25	AIS A
COL1A1_PROX1	32	0.10536233512803037	TSU-25	AIS A
COL1A1_PROX1	384	0.09449776230769788	TSU-25	AIS A
COL1A1_PROX1	48	0.12775250638959226	TSU-25	AIS A
COL1A1_PROX1	64	0.1347665714506449	TSU-25	AIS A
COL1A1_PROX1	8	0.03479786739845748	TSU-25	AIS A
COL1A1_PROX1	96	0.15329607481399077	TSU-25	AIS A
COL21A1_PROX1	12	-0.009127557231135177	TSU-25	AIS A
COL21A1_PROX1	128	-0.005347135772803019	TSU-25	AIS A
COL21A1_PROX1	16	-0.013163568393968511	TSU-25	AIS A
COL21A1_PROX1	192	-0.001681042068271155	TSU-25	AIS A
COL21A1_PROX1	24	-0.0179349646209067	TSU-25	AIS A
COL21A1_PROX1	256	0.10405877546888925	TSU-25	AIS A
COL21A1_PROX1	32	-0.020854896742058624	TSU-25	AIS A
COL21A1_PROX1	384	0.030200291673086785	TSU-25	AIS A
COL21A1_PROX1	48	-0.036829792121515256	TSU-25	AIS A
COL21A1_PROX1	64	-0.037121616761820464	TSU-25	AIS A
COL21A1_PROX1	8	-0.004008089100021676	TSU-25	AIS A
COL21A1_PROX1	96	-0.027182477062476434	TSU-25	AIS A
CRELD2_PROX1	12	0.0075547633829383875	TSU-25	AIS A
CRELD2_PROX1	128	0.09503914378747477	TSU-25	AIS A
CRELD2_PROX1	16	0.012453876710551964	TSU-25	AIS A
CRELD2_PROX1	192	0.07824569896263496	TSU-25	AIS A
CRELD2_PROX1	24	0.02185530684595512	TSU-25	AIS A
CRELD2_PROX1	256	0.2048184614588987	TSU-25	AIS A
CRELD2_PROX1	32	0.029727726095827568	TSU-25	AIS A
CRELD2_PROX1	384	0.10598948824844248	TSU-25	AIS A
CRELD2_PROX1	48	0.03565566505151551	TSU-25	AIS A
CRELD2_PROX1	64	0.057605870419170396	TSU-25	AIS A
CRELD2_PROX1	8	0.006367925442329588	TSU-25	AIS A
CRELD2_PROX1	96	0.06764341864359673	TSU-25	AIS A
CSPG4_PROX1	12	-0.002317812567143889	TSU-25	AIS A
CSPG4_PROX1	128	0.03925900437602857	TSU-25	AIS A
CSPG4_PROX1	16	-0.0031443961195138665	TSU-25	AIS A
CSPG4_PROX1	192	0.0296080896821955	TSU-25	AIS A
CSPG4_PROX1	24	-0.005044452432943891	TSU-25	AIS A
CSPG4_PROX1	256	0.13264287270561584	TSU-25	AIS A
CSPG4_PROX1	32	3.909148930550576e-4	TSU-25	AIS A
CSPG4_PROX1	384	0.10095061499394238	TSU-25	AIS A
CSPG4_PROX1	48	-0.012639948713256554	TSU-25	AIS A
CSPG4_PROX1	64	-0.012603152054516271	TSU-25	AIS A
CSPG4_PROX1	8	-8.357764025591618e-4	TSU-25	AIS A
CSPG4_PROX1	96	-0.009662784501910713	TSU-25	AIS A
CTLA4_PROX1	12	0.030389736802158857	TSU-25	AIS A
CTLA4_PROX1	128	0.15456002629942506	TSU-25	AIS A
CTLA4_PROX1	16	0.04639197867792316	TSU-25	AIS A
CTLA4_PROX1	192	0.1433330832605353	TSU-25	AIS A
CTLA4_PROX1	24	0.06997135461665616	TSU-25	AIS A
CTLA4_PROX1	256	0.21738373646593057	TSU-25	AIS A
CTLA4_PROX1	32	0.08452306681980921	TSU-25	AIS A
CTLA4_PROX1	384	0.17611636450426119	TSU-25	AIS A
CTLA4_PROX1	48	0.10899810756651789	TSU-25	AIS A
CTLA4_PROX1	64	0.11742751921927636	TSU-25	AIS A
CTLA4_PROX1	8	0.018293868428764012	TSU-25	AIS A
CTLA4_PROX1	96	0.1389763913094851	TSU-25	AIS A
CTNNB1_PROX1	12	0.04845975291661918	TSU-25	AIS A
CTNNB1_PROX1	128	0.1144580685982339	TSU-25	AIS A
CTNNB1_PROX1	16	0.05392899942086658	TSU-25	AIS A
CTNNB1_PROX1	192	0.09951404276831186	TSU-25	AIS A
CTNNB1_PROX1	24	0.05918375043356059	TSU-25	AIS A
CTNNB1_PROX1	256	0.22897901657051237	TSU-25	AIS A
CTNNB1_PROX1	32	0.06818804284793979	TSU-25	AIS A
CTNNB1_PROX1	384	0.14167674533298327	TSU-25	AIS A
CTNNB1_PROX1	48	0.06640063312541702	TSU-25	AIS A
CTNNB1_PROX1	64	0.08183887224037856	TSU-25	AIS A
CTNNB1_PROX1	8	0.03957928807812393	TSU-25	AIS A
CTNNB1_PROX1	96	0.09025628076928006	TSU-25	AIS A
CTSK_PROX1	12	0.027711914763147667	TSU-25	AIS A
CTSK_PROX1	128	0.14377910896566476	TSU-25	AIS A
CTSK_PROX1	16	0.040141303598187385	TSU-25	AIS A
CTSK_PROX1	192	0.10432003429887012	TSU-25	AIS A
CTSK_PROX1	24	0.060817032878446434	TSU-25	AIS A
CTSK_PROX1	256	0.1820294993625054	TSU-25	AIS A
CTSK_PROX1	32	0.0813170054818426	TSU-25	AIS A
CTSK_PROX1	384	0.12133476704592232	TSU-25	AIS A
CTSK_PROX1	48	0.09978754221626913	TSU-25	AIS A
CTSK_PROX1	64	0.11878852554521185	TSU-25	AIS A
CTSK_PROX1	8	0.017426305977933185	TSU-25	AIS A
CTSK_PROX1	96	0.12417704954722361	TSU-25	AIS A
CXCL13_PROX1	12	0.0038385206990590496	TSU-25	AIS A
CXCL13_PROX1	128	0.032063542638792256	TSU-25	AIS A
CXCL13_PROX1	16	5.838871239583757e-4	TSU-25	AIS A
CXCL13_PROX1	192	0.050911135626984544	TSU-25	AIS A
CXCL13_PROX1	24	0.007323336262723995	TSU-25	AIS A
CXCL13_PROX1	256	0.022847393224060583	TSU-25	AIS A
CXCL13_PROX1	32	0.01701082388446081	TSU-25	AIS A
CXCL13_PROX1	384	0.03204611695394831	TSU-25	AIS A
CXCL13_PROX1	48	0.02515903880587417	TSU-25	AIS A
CXCL13_PROX1	64	0.03385914389354428	TSU-25	AIS A
CXCL13_PROX1	8	3.0790298124180356e-4	TSU-25	AIS A
CXCL13_PROX1	96	0.05026768825060226	TSU-25	AIS A
CXCL14_PROX1	12	-0.024838549233691797	TSU-25	AIS A
CXCL14_PROX1	128	-0.011073577508197959	TSU-25	AIS A
CXCL14_PROX1	16	-0.032234296620831514	TSU-25	AIS A
CXCL14_PROX1	192	-0.03256131237835589	TSU-25	AIS A
CXCL14_PROX1	24	-0.038326326425404025	TSU-25	AIS A
CXCL14_PROX1	256	0.0038783935812596233	TSU-25	AIS A
CXCL14_PROX1	32	-0.0413107110176824	TSU-25	AIS A
CXCL14_PROX1	384	-0.05954634442559188	TSU-25	AIS A
CXCL14_PROX1	48	-0.04628698139189604	TSU-25	AIS A
CXCL14_PROX1	64	-0.030732014264894827	TSU-25	AIS A
CXCL14_PROX1	8	-0.016025441473597874	TSU-25	AIS A
CXCL14_PROX1	96	-0.02540432768161332	TSU-25	AIS A
CXCL5_PROX1	12	-0.01472909566476272	TSU-25	AIS A
CXCL5_PROX1	128	-0.04588298121459357	TSU-25	AIS A
CXCL5_PROX1	16	-0.021314287867022913	TSU-25	AIS A
CXCL5_PROX1	192	-0.043679607429495955	TSU-25	AIS A
CXCL5_PROX1	24	-0.03276528940888737	TSU-25	AIS A
CXCL5_PROX1	256	0.05157816505796762	TSU-25	AIS A
CXCL5_PROX1	32	-0.04249874307045118	TSU-25	AIS A
CXCL5_PROX1	384	0.07338078049584279	TSU-25	AIS A
CXCL5_PROX1	48	-0.06731631890012589	TSU-25	AIS A
CXCL5_PROX1	64	-0.06686500530003407	TSU-25	AIS A
CXCL5_PROX1	8	-0.008639798997823385	TSU-25	AIS A
CXCL5_PROX1	96	-0.08024755471240033	TSU-25	AIS A
CXCL9_PROX1	12	0.010350984819214409	TSU-25	AIS A
CXCL9_PROX1	128	0.07330159734924845	TSU-25	AIS A
CXCL9_PROX1	16	0.011778087882541933	TSU-25	AIS A
CXCL9_PROX1	192	0.07562122859004282	TSU-25	AIS A
CXCL9_PROX1	24	0.020969133481725577	TSU-25	AIS A
CXCL9_PROX1	256	0.12637939855325386	TSU-25	AIS A
CXCL9_PROX1	32	0.025355263606761155	TSU-25	AIS A
CXCL9_PROX1	384	0.1250177664266809	TSU-25	AIS A
CXCL9_PROX1	48	0.036385785745094615	TSU-25	AIS A
CXCL9_PROX1	64	0.046938984880803114	TSU-25	AIS A
CXCL9_PROX1	8	0.006062215680731641	TSU-25	AIS A
CXCL9_PROX1	96	0.06048374074470199	TSU-25	AIS A
CXCR5_PROX1	12	0.018558650150142623	TSU-25	AIS A
CXCR5_PROX1	128	0.07130536452450904	TSU-25	AIS A
CXCR5_PROX1	16	0.025066228967302887	TSU-25	AIS A
CXCR5_PROX1	192	0.05912039046252416	TSU-25	AIS A
CXCR5_PROX1	24	0.034706969791821245	TSU-25	AIS A
CXCR5_PROX1	256	0.07955002886448158	TSU-25	AIS A
CXCR5_PROX1	32	0.044448591711234275	TSU-25	AIS A
CXCR5_PROX1	384	0.07559410598361534	TSU-25	AIS A
CXCR5_PROX1	48	0.06265810362652117	TSU-25	AIS A
CXCR5_PROX1	64	0.07156211325476823	TSU-25	AIS A
CXCR5_PROX1	8	0.013673365642551033	TSU-25	AIS A
CXCR5_PROX1	96	0.06283722421118074	TSU-25	AIS A
CXCR6_PROX1	12	0.024787507890309084	TSU-25	AIS A
CXCR6_PROX1	128	0.13598743437177013	TSU-25	AIS A
CXCR6_PROX1	16	0.03761072211145165	TSU-25	AIS A
CXCR6_PROX1	192	0.13163799155057535	TSU-25	AIS A
CXCR6_PROX1	24	0.05609625177136535	TSU-25	AIS A
CXCR6_PROX1	256	0.18341626738274933	TSU-25	AIS A
CXCR6_PROX1	32	0.07104729088225588	TSU-25	AIS A
CXCR6_PROX1	384	0.11005313387360356	TSU-25	AIS A
CXCR6_PROX1	48	0.08931667676735373	TSU-25	AIS A
CXCR6_PROX1	64	0.10595236884137445	TSU-25	AIS A
CXCR6_PROX1	8	0.013473406914303527	TSU-25	AIS A
CXCR6_PROX1	96	0.1243914788115196	TSU-25	AIS A
CYP2F1_PROX1	12	-0.0012679952993676581	TSU-25	AIS A
CYP2F1_PROX1	128	-0.004908578656512678	TSU-25	AIS A
CYP2F1_PROX1	16	-5.532176019260929e-4	TSU-25	AIS A
CYP2F1_PROX1	192	-0.029159044898249904	TSU-25	AIS A
CYP2F1_PROX1	24	0.0034819289756951137	TSU-25	AIS A
CYP2F1_PROX1	256	-0.0012190309149130957	TSU-25	AIS A
CYP2F1_PROX1	32	-0.001951169862666023	TSU-25	AIS A
CYP2F1_PROX1	384	-0.04022536533678955	TSU-25	AIS A
CYP2F1_PROX1	48	0.011028104211975991	TSU-25	AIS A
CYP2F1_PROX1	64	0.0077472389171004364	TSU-25	AIS A
CYP2F1_PROX1	8	-1.1842176754259774e-4	TSU-25	AIS A
CYP2F1_PROX1	96	-0.003207303313045185	TSU-25	AIS A
CYP3A5_PROX1	12	-0.0087202530120165	TSU-25	AIS A
CYP3A5_PROX1	128	-0.082410221689573	TSU-25	AIS A
CYP3A5_PROX1	16	-0.01664995414981103	TSU-25	AIS A
CYP3A5_PROX1	192	-0.06695554555912324	TSU-25	AIS A
CYP3A5_PROX1	24	-0.027190541015002283	TSU-25	AIS A
CYP3A5_PROX1	256	-0.013540483635927792	TSU-25	AIS A
CYP3A5_PROX1	32	-0.03257956361057262	TSU-25	AIS A
CYP3A5_PROX1	384	-0.04485435471578358	TSU-25	AIS A
CYP3A5_PROX1	48	-0.05687355902456001	TSU-25	AIS A
CYP3A5_PROX1	64	-0.062004508354185826	TSU-25	AIS A
CYP3A5_PROX1	8	-0.005492016977926598	TSU-25	AIS A
CYP3A5_PROX1	96	-0.08581228078600454	TSU-25	AIS A
CYTIP_PROX1	12	0.043706110852001455	TSU-25	AIS A
CYTIP_PROX1	128	0.1539665002390668	TSU-25	AIS A
CYTIP_PROX1	16	0.053524461179878205	TSU-25	AIS A
CYTIP_PROX1	192	0.1321180090793187	TSU-25	AIS A
CYTIP_PROX1	24	0.06955851870219532	TSU-25	AIS A
CYTIP_PROX1	256	0.2162554618810145	TSU-25	AIS A
CYTIP_PROX1	32	0.08391701632507408	TSU-25	AIS A
CYTIP_PROX1	384	0.14754985786330999	TSU-25	AIS A
CYTIP_PROX1	48	0.10003055924873998	TSU-25	AIS A
CYTIP_PROX1	64	0.11665349667974972	TSU-25	AIS A
CYTIP_PROX1	8	0.029922402355811478	TSU-25	AIS A
CYTIP_PROX1	96	0.1354047782494698	TSU-25	AIS A
DAPL1_PROX1	12	0.001270659113419817	TSU-25	AIS A
DAPL1_PROX1	128	0.03440844937064901	TSU-25	AIS A
DAPL1_PROX1	16	0.003455624822730103	TSU-25	AIS A
DAPL1_PROX1	192	0.02167632758114252	TSU-25	AIS A
DAPL1_PROX1	24	0.0011705363972284242	TSU-25	AIS A
DAPL1_PROX1	256	0.05003321069846134	TSU-25	AIS A
DAPL1_PROX1	32	0.004219886835658433	TSU-25	AIS A
DAPL1_PROX1	384	-0.018944772131357073	TSU-25	AIS A
DAPL1_PROX1	48	0.0035375783267267815	TSU-25	AIS A
DAPL1_PROX1	64	0.02269240574805255	TSU-25	AIS A
DAPL1_PROX1	8	0.0018781336593452415	TSU-25	AIS A
DAPL1_PROX1	96	0.0328820520681388	TSU-25	AIS A
DNAJB9_PROX1	12	0.013840486966453363	TSU-25	AIS A
DNAJB9_PROX1	128	0.10723554410958586	TSU-25	AIS A
DNAJB9_PROX1	16	0.01946952174940483	TSU-25	AIS A
DNAJB9_PROX1	192	0.06726069832051532	TSU-25	AIS A
DNAJB9_PROX1	24	0.0341589959577963	TSU-25	AIS A
DNAJB9_PROX1	256	0.17667187215226027	TSU-25	AIS A
DNAJB9_PROX1	32	0.037719392458016206	TSU-25	AIS A
DNAJB9_PROX1	384	0.06330300087454646	TSU-25	AIS A
DNAJB9_PROX1	48	0.05146370502212959	TSU-25	AIS A
DNAJB9_PROX1	64	0.06299003171723498	TSU-25	AIS A
DNAJB9_PROX1	8	0.00854617170385095	TSU-25	AIS A
DNAJB9_PROX1	96	0.08461803433401385	TSU-25	AIS A
DUOX1_PROX1	12	-0.019804254967759845	TSU-25	AIS A
DUOX1_PROX1	128	-0.028653556107883692	TSU-25	AIS A
DUOX1_PROX1	16	-0.027091252382177494	TSU-25	AIS A
DUOX1_PROX1	192	-0.04939622546996491	TSU-25	AIS A
DUOX1_PROX1	24	-0.031789099476455765	TSU-25	AIS A
DUOX1_PROX1	256	0.026468865433797943	TSU-25	AIS A
DUOX1_PROX1	32	-0.03671415501613723	TSU-25	AIS A
DUOX1_PROX1	384	0.0019158495081309222	TSU-25	AIS A
DUOX1_PROX1	48	-0.055936938238677916	TSU-25	AIS A
DUOX1_PROX1	64	-0.05245824293622904	TSU-25	AIS A
DUOX1_PROX1	8	-0.012114864667214622	TSU-25	AIS A
DUOX1_PROX1	96	-0.06865964623055419	TSU-25	AIS A
EGFR_PROX1	12	-0.023347769053449027	TSU-25	AIS A
EGFR_PROX1	128	0.03716835520588149	TSU-25	AIS A
EGFR_PROX1	16	-0.029406936957739393	TSU-25	AIS A
EGFR_PROX1	192	-0.003999650750340358	TSU-25	AIS A
EGFR_PROX1	24	-0.036089729827343736	TSU-25	AIS A
EGFR_PROX1	256	0.09877032432012095	TSU-25	AIS A
EGFR_PROX1	32	-0.032695240616464984	TSU-25	AIS A
EGFR_PROX1	384	0.030876599822327336	TSU-25	AIS A
EGFR_PROX1	48	-0.04752710433632518	TSU-25	AIS A
EGFR_PROX1	64	-0.029411538157611418	TSU-25	AIS A
EGFR_PROX1	8	-0.014758560887499664	TSU-25	AIS A
EGFR_PROX1	96	-0.022404540508314696	TSU-25	AIS A
ELN_PROX1	12	-0.0019179553591364307	TSU-25	AIS A
ELN_PROX1	128	-0.017152333177874488	TSU-25	AIS A
ELN_PROX1	16	-2.8011582321165693e-4	TSU-25	AIS A
ELN_PROX1	192	0.018742040207909032	TSU-25	AIS A
ELN_PROX1	24	-2.6279504228868386e-4	TSU-25	AIS A
ELN_PROX1	256	0.026409085682573087	TSU-25	AIS A
ELN_PROX1	32	-0.003380739643261747	TSU-25	AIS A
ELN_PROX1	384	0.029303456869333538	TSU-25	AIS A
ELN_PROX1	48	9.459420814859321e-4	TSU-25	AIS A
ELN_PROX1	64	-0.007162617534728258	TSU-25	AIS A
ELN_PROX1	8	5.765981525591297e-4	TSU-25	AIS A
ELN_PROX1	96	0.0014728610310243725	TSU-25	AIS A
ERBB2_PROX1	12	-0.0287703783949268	TSU-25	AIS A
ERBB2_PROX1	128	0.01963278323768858	TSU-25	AIS A
ERBB2_PROX1	16	-0.03620687527230272	TSU-25	AIS A
ERBB2_PROX1	192	-0.010442730964527244	TSU-25	AIS A
ERBB2_PROX1	24	-0.04608814091864112	TSU-25	AIS A
ERBB2_PROX1	256	0.08895123350995253	TSU-25	AIS A
ERBB2_PROX1	32	-0.043818965209351426	TSU-25	AIS A
ERBB2_PROX1	384	0.025693572495476897	TSU-25	AIS A
ERBB2_PROX1	48	-0.058485693207978244	TSU-25	AIS A
ERBB2_PROX1	64	-0.038262912516173524	TSU-25	AIS A
ERBB2_PROX1	8	-0.01820717867018071	TSU-25	AIS A
ERBB2_PROX1	96	-0.02723766757667347	TSU-25	AIS A
EREG_PROX1	12	-0.002698925889288256	TSU-25	AIS A
EREG_PROX1	128	0.06684996247957624	TSU-25	AIS A
EREG_PROX1	16	-0.003940356856208391	TSU-25	AIS A
EREG_PROX1	192	0.12015159267039585	TSU-25	AIS A
EREG_PROX1	24	0.0033794295477443215	TSU-25	AIS A
EREG_PROX1	256	0.09726957116765356	TSU-25	AIS A
EREG_PROX1	32	0.01732310444656342	TSU-25	AIS A
EREG_PROX1	384	0.09127821402223824	TSU-25	AIS A
EREG_PROX1	48	0.03508918474309948	TSU-25	AIS A
EREG_PROX1	64	0.05793683577734054	TSU-25	AIS A
EREG_PROX1	8	-0.0035777125609358974	TSU-25	AIS A
EREG_PROX1	96	0.07856583902930538	TSU-25	AIS A
ETV5_PROX1	12	-0.03164352578619757	TSU-25	AIS A
ETV5_PROX1	128	-0.007454646614019615	TSU-25	AIS A
ETV5_PROX1	16	-0.04071558425450959	TSU-25	AIS A
ETV5_PROX1	192	-0.03060770917619313	TSU-25	AIS A
ETV5_PROX1	24	-0.050897926287176515	TSU-25	AIS A
ETV5_PROX1	256	0.06483533402843371	TSU-25	AIS A
ETV5_PROX1	32	-0.05513321768907505	TSU-25	AIS A
ETV5_PROX1	384	0.017390153670822896	TSU-25	AIS A
ETV5_PROX1	48	-0.07617420950572709	TSU-25	AIS A
ETV5_PROX1	64	-0.059303918782503115	TSU-25	AIS A
ETV5_PROX1	8	-0.019866938412586927	TSU-25	AIS A
ETV5_PROX1	96	-0.05587600248295057	TSU-25	AIS A
F2RL3_PROX1	12	0.03952854566100904	TSU-25	AIS A
F2RL3_PROX1	128	0.05409560551987394	TSU-25	AIS A
F2RL3_PROX1	16	0.041699196739846595	TSU-25	AIS A
F2RL3_PROX1	192	0.04285606702709235	TSU-25	AIS A
F2RL3_PROX1	24	0.0467298636241472	TSU-25	AIS A
F2RL3_PROX1	256	0.12826900111282669	TSU-25	AIS A
F2RL3_PROX1	32	0.050878611643332704	TSU-25	AIS A
F2RL3_PROX1	384	0.13357449006076189	TSU-25	AIS A
F2RL3_PROX1	48	0.055546990036563666	TSU-25	AIS A
F2RL3_PROX1	64	0.05391139583080232	TSU-25	AIS A
F2RL3_PROX1	8	0.029072317047558895	TSU-25	AIS A
F2RL3_PROX1	96	0.04082283183334645	TSU-25	AIS A
F3_PROX1	12	-0.036864828034656925	TSU-25	AIS A
F3_PROX1	128	0.007896961405344322	TSU-25	AIS A
F3_PROX1	16	-0.045910965578045027	TSU-25	AIS A
F3_PROX1	192	-0.012029716971425162	TSU-25	AIS A
F3_PROX1	24	-0.059928832838334826	TSU-25	AIS A
F3_PROX1	256	0.10480469552637818	TSU-25	AIS A
F3_PROX1	32	-0.060740220066489825	TSU-25	AIS A
F3_PROX1	384	0.04307255550579436	TSU-25	AIS A
F3_PROX1	48	-0.08065131023976088	TSU-25	AIS A
F3_PROX1	64	-0.06794693552373193	TSU-25	AIS A
F3_PROX1	8	-0.023348376880729337	TSU-25	AIS A
F3_PROX1	96	-0.040629510752627065	TSU-25	AIS A
FABP4_PROX1	12	0.08927691334214642	TSU-25	AIS A
FABP4_PROX1	128	0.08024898160997157	TSU-25	AIS A
FABP4_PROX1	16	0.093996264550474	TSU-25	AIS A
FABP4_PROX1	192	0.08843557391933801	TSU-25	AIS A
FABP4_PROX1	24	0.09468642648562685	TSU-25	AIS A
FABP4_PROX1	256	0.15295632223851982	TSU-25	AIS A
FABP4_PROX1	32	0.09066110372116522	TSU-25	AIS A
FABP4_PROX1	384	0.12029600897741827	TSU-25	AIS A
FABP4_PROX1	48	0.0717925058367877	TSU-25	AIS A
FABP4_PROX1	64	0.07696395036409762	TSU-25	AIS A
FABP4_PROX1	8	0.0763307715979427	TSU-25	AIS A
FABP4_PROX1	96	0.06232200003288905	TSU-25	AIS A
FAP_PROX1	12	0.005794410226213621	TSU-25	AIS A
FAP_PROX1	128	0.08838694519639038	TSU-25	AIS A
FAP_PROX1	16	0.010479700120688436	TSU-25	AIS A
FAP_PROX1	192	0.08070731481463991	TSU-25	AIS A
FAP_PROX1	24	0.027196116254068172	TSU-25	AIS A
FAP_PROX1	256	0.13108532426519093	TSU-25	AIS A
FAP_PROX1	32	0.03512809267227019	TSU-25	AIS A
FAP_PROX1	384	0.10062523440087988	TSU-25	AIS A
FAP_PROX1	48	0.050176002034053674	TSU-25	AIS A
FAP_PROX1	64	0.05887105875074391	TSU-25	AIS A
FAP_PROX1	8	0.0030572496064026605	TSU-25	AIS A
FAP_PROX1	96	0.07785263495613154	TSU-25	AIS A
FCGR2B_PROX1	12	-0.005334509253986246	TSU-25	AIS A
FCGR2B_PROX1	128	0.03653964370359287	TSU-25	AIS A
FCGR2B_PROX1	16	-0.0038566517705429814	TSU-25	AIS A
FCGR2B_PROX1	192	0.030597905349590566	TSU-25	AIS A
FCGR2B_PROX1	24	-0.0036805404464999606	TSU-25	AIS A
FCGR2B_PROX1	256	0.11214907501943445	TSU-25	AIS A
FCGR2B_PROX1	32	0.005249578245950771	TSU-25	AIS A
FCGR2B_PROX1	384	0.0807867244276141	TSU-25	AIS A
FCGR2B_PROX1	48	0.008222675989248366	TSU-25	AIS A
FCGR2B_PROX1	64	0.012268623689444364	TSU-25	AIS A
FCGR2B_PROX1	8	-0.002593947428770462	TSU-25	AIS A
FCGR2B_PROX1	96	0.011038236909418324	TSU-25	AIS A
FCMR_PROX1	12	0.05369984445262284	TSU-25	AIS A
FCMR_PROX1	128	0.15548231406340457	TSU-25	AIS A
FCMR_PROX1	16	0.07007877279898231	TSU-25	AIS A
FCMR_PROX1	192	0.13323580849204392	TSU-25	AIS A
FCMR_PROX1	24	0.08996486581941722	TSU-25	AIS A
FCMR_PROX1	256	0.19937843154908352	TSU-25	AIS A
FCMR_PROX1	32	0.10114229884736	TSU-25	AIS A
FCMR_PROX1	384	0.1541719662544801	TSU-25	AIS A
FCMR_PROX1	48	0.11710824732646992	TSU-25	AIS A
FCMR_PROX1	64	0.12390390744310463	TSU-25	AIS A
FCMR_PROX1	8	0.03588062393802847	TSU-25	AIS A
FCMR_PROX1	96	0.14168802924202664	TSU-25	AIS A
FDCSP_PROX1	12	0.016165762306701047	TSU-25	AIS A
FDCSP_PROX1	128	0.05819725749901273	TSU-25	AIS A
FDCSP_PROX1	16	0.02298754212041706	TSU-25	AIS A
FDCSP_PROX1	192	0.06552645469366285	TSU-25	AIS A
FDCSP_PROX1	24	0.03462361440137193	TSU-25	AIS A
FDCSP_PROX1	256	0.03858087910832708	TSU-25	AIS A
FDCSP_PROX1	32	0.04785297153486291	TSU-25	AIS A
FDCSP_PROX1	384	0.0812921042713405	TSU-25	AIS A
FDCSP_PROX1	48	0.058054248657071546	TSU-25	AIS A
FDCSP_PROX1	64	0.06803106824071771	TSU-25	AIS A
FDCSP_PROX1	8	0.007748778515554926	TSU-25	AIS A
FDCSP_PROX1	96	0.06513397157561464	TSU-25	AIS A
FGF18_PROX1	12	0.00267626714443978	TSU-25	AIS A
FGF18_PROX1	128	0.056477007860276485	TSU-25	AIS A
FGF18_PROX1	16	0.003926619005998703	TSU-25	AIS A
FGF18_PROX1	192	0.008494085096712184	TSU-25	AIS A
FGF18_PROX1	24	0.007906067007151902	TSU-25	AIS A
FGF18_PROX1	256	0.11804913037248438	TSU-25	AIS A
FGF18_PROX1	32	0.012559316074700058	TSU-25	AIS A
FGF18_PROX1	384	0.04887864781337195	TSU-25	AIS A
FGF18_PROX1	48	0.009858056599948711	TSU-25	AIS A
FGF18_PROX1	64	0.020604021384080046	TSU-25	AIS A
FGF18_PROX1	8	0.001585310492825305	TSU-25	AIS A
FGF18_PROX1	96	0.035072604883633604	TSU-25	AIS A
FGFR4_PROX1	12	0.0030184737468542107	TSU-25	AIS A
FGFR4_PROX1	128	0.03948796163844967	TSU-25	AIS A
FGFR4_PROX1	16	0.003477334760989296	TSU-25	AIS A
FGFR4_PROX1	192	0.04975971414752746	TSU-25	AIS A
FGFR4_PROX1	24	0.0020778076201864604	TSU-25	AIS A
FGFR4_PROX1	256	0.15740310316992673	TSU-25	AIS A
FGFR4_PROX1	32	0.0019850069624719724	TSU-25	AIS A
FGFR4_PROX1	384	0.0805721161315092	TSU-25	AIS A
FGFR4_PROX1	48	-0.002265170899795193	TSU-25	AIS A
FGFR4_PROX1	64	-9.485279940779496e-4	TSU-25	AIS A
FGFR4_PROX1	8	0.002919041258818694	TSU-25	AIS A
FGFR4_PROX1	96	0.0015959687822931074	TSU-25	AIS A
FOS_PROX1	12	0.03985963074493206	TSU-25	AIS A
FOS_PROX1	128	0.11569959919165554	TSU-25	AIS A
FOS_PROX1	16	0.04599287210048708	TSU-25	AIS A
FOS_PROX1	192	0.10659484525129123	TSU-25	AIS A
FOS_PROX1	24	0.0582965974317967	TSU-25	AIS A
FOS_PROX1	256	0.21959500027251005	TSU-25	AIS A
FOS_PROX1	32	0.07471271000396898	TSU-25	AIS A
FOS_PROX1	384	0.1701136183628804	TSU-25	AIS A
FOS_PROX1	48	0.0721184608923652	TSU-25	AIS A
FOS_PROX1	64	0.0828063329905898	TSU-25	AIS A
FOS_PROX1	8	0.03238097253771233	TSU-25	AIS A
FOS_PROX1	96	0.09187696002356716	TSU-25	AIS A
FOXA1_PROX1	12	-0.023358763469740362	TSU-25	AIS A
FOXA1_PROX1	128	-0.010744334952537923	TSU-25	AIS A
FOXA1_PROX1	16	-0.03167736924595042	TSU-25	AIS A
FOXA1_PROX1	192	-0.022460281037931157	TSU-25	AIS A
FOXA1_PROX1	24	-0.0445019342329347	TSU-25	AIS A
FOXA1_PROX1	256	0.07574491354466414	TSU-25	AIS A
FOXA1_PROX1	32	-0.05160916325600253	TSU-25	AIS A
FOXA1_PROX1	384	0.0026161145317909885	TSU-25	AIS A
FOXA1_PROX1	48	-0.0707151858433382	TSU-25	AIS A
FOXA1_PROX1	64	-0.06238129683564599	TSU-25	AIS A
FOXA1_PROX1	8	-0.013287915808839534	TSU-25	AIS A
FOXA1_PROX1	96	-0.05365926548841955	TSU-25	AIS A
FOXA2_PROX1	12	-0.021192042761353058	TSU-25	AIS A
FOXA2_PROX1	128	-0.024202098346017813	TSU-25	AIS A
FOXA2_PROX1	16	-0.030384881263342888	TSU-25	AIS A
FOXA2_PROX1	192	-0.02955765239692667	TSU-25	AIS A
FOXA2_PROX1	24	-0.045103488479662	TSU-25	AIS A
FOXA2_PROX1	256	0.061122696329855127	TSU-25	AIS A
FOXA2_PROX1	32	-0.05446650656454505	TSU-25	AIS A
FOXA2_PROX1	384	0.026017762959648146	TSU-25	AIS A
FOXA2_PROX1	48	-0.07606191592236274	TSU-25	AIS A
FOXA2_PROX1	64	-0.06718270149215202	TSU-25	AIS A
FOXA2_PROX1	8	-0.011879151532796008	TSU-25	AIS A
FOXA2_PROX1	96	-0.06346289428946286	TSU-25	AIS A
FOXI1_PROX1	12	-0.00337731660450547	TSU-25	AIS A
FOXI1_PROX1	128	-0.011035630367561989	TSU-25	AIS A
FOXI1_PROX1	16	-0.0033993731327669643	TSU-25	AIS A
FOXI1_PROX1	192	-0.05588296735149924	TSU-25	AIS A
FOXI1_PROX1	24	-0.0043175808859882035	TSU-25	AIS A
FOXI1_PROX1	256	-0.052900549936228475	TSU-25	AIS A
FOXI1_PROX1	32	7.526092652405414e-5	TSU-25	AIS A
FOXI1_PROX1	384	-0.1409089824265395	TSU-25	AIS A
FOXI1_PROX1	48	0.002435557862902467	TSU-25	AIS A
FOXI1_PROX1	64	0.0019070529315392318	TSU-25	AIS A
FOXI1_PROX1	8	-0.0013848727562265047	TSU-25	AIS A
FOXI1_PROX1	96	-0.011775099064076328	TSU-25	AIS A
FOXJ1_PROX1	12	-0.007293506519537524	TSU-25	AIS A
FOXJ1_PROX1	128	-0.01939771421594524	TSU-25	AIS A
FOXJ1_PROX1	16	-0.012267664225890552	TSU-25	AIS A
FOXJ1_PROX1	192	-0.012761993922048536	TSU-25	AIS A
FOXJ1_PROX1	24	-0.018604916082140526	TSU-25	AIS A
FOXJ1_PROX1	256	0.05075932735514241	TSU-25	AIS A
FOXJ1_PROX1	32	-0.020776998883077297	TSU-25	AIS A
FOXJ1_PROX1	384	-0.005070992428895784	TSU-25	AIS A
FOXJ1_PROX1	48	-0.03546039195412961	TSU-25	AIS A
FOXJ1_PROX1	64	-0.03075890494038978	TSU-25	AIS A
FOXJ1_PROX1	8	-0.0043630239616215555	TSU-25	AIS A
FOXJ1_PROX1	96	-0.03582559961344211	TSU-25	AIS A
FOXP3_PROX1	12	0.021896945784297378	TSU-25	AIS A
FOXP3_PROX1	128	0.09338038886710934	TSU-25	AIS A
FOXP3_PROX1	16	0.03359515631738855	TSU-25	AIS A
FOXP3_PROX1	192	0.09794792308563648	TSU-25	AIS A
FOXP3_PROX1	24	0.04940555177311401	TSU-25	AIS A
FOXP3_PROX1	256	0.16280989122913986	TSU-25	AIS A
FOXP3_PROX1	32	0.056283894993053606	TSU-25	AIS A
FOXP3_PROX1	384	0.13844880783774557	TSU-25	AIS A
FOXP3_PROX1	48	0.07805557549253449	TSU-25	AIS A
FOXP3_PROX1	64	0.08520646211306153	TSU-25	AIS A
FOXP3_PROX1	8	0.012032572550068033	TSU-25	AIS A
FOXP3_PROX1	96	0.09738131327324528	TSU-25	AIS A
FOXS1_PROX1	12	0.006032677796180612	TSU-25	AIS A
FOXS1_PROX1	128	0.02775286913602826	TSU-25	AIS A
FOXS1_PROX1	16	0.005447299071374744	TSU-25	AIS A
FOXS1_PROX1	192	0.011844600134911105	TSU-25	AIS A
FOXS1_PROX1	24	0.016505618175266534	TSU-25	AIS A
FOXS1_PROX1	256	0.02900492830434429	TSU-25	AIS A
FOXS1_PROX1	32	0.023626388480712267	TSU-25	AIS A
FOXS1_PROX1	384	0.05414607721624755	TSU-25	AIS A
FOXS1_PROX1	48	0.0245327660087257	TSU-25	AIS A
FOXS1_PROX1	64	0.02880926602321667	TSU-25	AIS A
FOXS1_PROX1	8	0.0012636276441681917	TSU-25	AIS A
FOXS1_PROX1	96	0.03604641467319601	TSU-25	AIS A
FRY_PROX1	12	0.022753092955742377	TSU-25	AIS A
FRY_PROX1	128	0.0938989689005433	TSU-25	AIS A
FRY_PROX1	16	0.0278678417737253	TSU-25	AIS A
FRY_PROX1	192	0.12150624850757809	TSU-25	AIS A
FRY_PROX1	24	0.040713340417049465	TSU-25	AIS A
FRY_PROX1	256	0.20055055806921596	TSU-25	AIS A
FRY_PROX1	32	0.05494301416877594	TSU-25	AIS A
FRY_PROX1	384	0.11064790320136345	TSU-25	AIS A
FRY_PROX1	48	0.05203460887262563	TSU-25	AIS A
FRY_PROX1	64	0.06340370469794249	TSU-25	AIS A
FRY_PROX1	8	0.013411123671051252	TSU-25	AIS A
FRY_PROX1	96	0.07819101050873337	TSU-25	AIS A
FRZB_PROX1	12	0.05302202525504321	TSU-25	AIS A
FRZB_PROX1	128	0.129024397472754	TSU-25	AIS A
FRZB_PROX1	16	0.07026868530671446	TSU-25	AIS A
FRZB_PROX1	192	0.12425174490046434	TSU-25	AIS A
FRZB_PROX1	24	0.09153634490296574	TSU-25	AIS A
FRZB_PROX1	256	0.207113226144984	TSU-25	AIS A
FRZB_PROX1	32	0.1088891301609458	TSU-25	AIS A
FRZB_PROX1	384	0.1308427362710021	TSU-25	AIS A
FRZB_PROX1	48	0.12532926474440495	TSU-25	AIS A
FRZB_PROX1	64	0.12227777634667453	TSU-25	AIS A
FRZB_PROX1	8	0.03077009529457185	TSU-25	AIS A
FRZB_PROX1	96	0.14030735198336627	TSU-25	AIS A
FSCN1_PROX1	12	0.07226513659194703	TSU-25	AIS A
FSCN1_PROX1	128	0.12685132425835838	TSU-25	AIS A
FSCN1_PROX1	16	0.08454232075754736	TSU-25	AIS A
FSCN1_PROX1	192	0.11970291422025305	TSU-25	AIS A
FSCN1_PROX1	24	0.0951664619410403	TSU-25	AIS A
FSCN1_PROX1	256	0.19188813417933304	TSU-25	AIS A
FSCN1_PROX1	32	0.10351245738740925	TSU-25	AIS A
FSCN1_PROX1	384	0.1713295777647133	TSU-25	AIS A
FSCN1_PROX1	48	0.10219600004662484	TSU-25	AIS A
FSCN1_PROX1	64	0.10860466900088585	TSU-25	AIS A
FSCN1_PROX1	8	0.05510301838269046	TSU-25	AIS A
FSCN1_PROX1	96	0.11336461788723529	TSU-25	AIS A
FURIN_PROX1	12	0.022327217693981143	TSU-25	AIS A
FURIN_PROX1	128	0.1439474488366602	TSU-25	AIS A
FURIN_PROX1	16	0.026936770655543212	TSU-25	AIS A
FURIN_PROX1	192	0.11970508015055414	TSU-25	AIS A
FURIN_PROX1	24	0.03986703006727745	TSU-25	AIS A
FURIN_PROX1	256	0.21647582489439707	TSU-25	AIS A
FURIN_PROX1	32	0.05660797331183103	TSU-25	AIS A
FURIN_PROX1	384	0.14262468755827087	TSU-25	AIS A
FURIN_PROX1	48	0.06167497549623876	TSU-25	AIS A
FURIN_PROX1	64	0.08664699355022275	TSU-25	AIS A
FURIN_PROX1	8	0.014767107814186156	TSU-25	AIS A
FURIN_PROX1	96	0.1024122005941031	TSU-25	AIS A
GATA2_PROX1	12	0.012843537417010909	TSU-25	AIS A
GATA2_PROX1	128	0.049572418111389176	TSU-25	AIS A
GATA2_PROX1	16	0.01356605367732715	TSU-25	AIS A
GATA2_PROX1	192	0.030057660038054837	TSU-25	AIS A
GATA2_PROX1	24	0.01402491328783585	TSU-25	AIS A
GATA2_PROX1	256	0.12588116908348473	TSU-25	AIS A
GATA2_PROX1	32	0.018943711158747722	TSU-25	AIS A
GATA2_PROX1	384	0.06950490409457066	TSU-25	AIS A
GATA2_PROX1	48	0.014788584486063879	TSU-25	AIS A
GATA2_PROX1	64	0.021234477711514824	TSU-25	AIS A
GATA2_PROX1	8	0.013320703582963642	TSU-25	AIS A
GATA2_PROX1	96	0.024546469705130115	TSU-25	AIS A
GATA3_PROX1	12	0.032395323643667866	TSU-25	AIS A
GATA3_PROX1	128	0.10861996090222693	TSU-25	AIS A
GATA3_PROX1	16	0.04867222330869528	TSU-25	AIS A
GATA3_PROX1	192	0.10757462911170404	TSU-25	AIS A
GATA3_PROX1	24	0.06256841716462162	TSU-25	AIS A
GATA3_PROX1	256	0.17603984863497785	TSU-25	AIS A
GATA3_PROX1	32	0.07821178711163748	TSU-25	AIS A
GATA3_PROX1	384	0.1260221313599361	TSU-25	AIS A
GATA3_PROX1	48	0.08638242240443858	TSU-25	AIS A
GATA3_PROX1	64	0.09135961403881164	TSU-25	AIS A
GATA3_PROX1	8	0.02151796089488522	TSU-25	AIS A
GATA3_PROX1	96	0.09923081175072587	TSU-25	AIS A
GDF10_PROX1	12	-0.009319018558529431	TSU-25	AIS A
GDF10_PROX1	128	0.01043836991508075	TSU-25	AIS A
GDF10_PROX1	16	-0.01670507905101108	TSU-25	AIS A
GDF10_PROX1	192	0.026098045671787893	TSU-25	AIS A
GDF10_PROX1	24	-0.027702259639356623	TSU-25	AIS A
GDF10_PROX1	256	0.14146311215009463	TSU-25	AIS A
GDF10_PROX1	32	-0.0369813568615787	TSU-25	AIS A
GDF10_PROX1	384	0.08177276506603576	TSU-25	AIS A
GDF10_PROX1	48	-0.04778403325182412	TSU-25	AIS A
GDF10_PROX1	64	-0.04627707155504117	TSU-25	AIS A
GDF10_PROX1	8	-0.0019065652981304516	TSU-25	AIS A
GDF10_PROX1	96	-0.04038912877891895	TSU-25	AIS A
GIMAP7_PROX1	12	0.06548507286551221	TSU-25	AIS A
GIMAP7_PROX1	128	0.14439514976946546	TSU-25	AIS A
GIMAP7_PROX1	16	0.08015989153137358	TSU-25	AIS A
GIMAP7_PROX1	192	0.1340736798618986	TSU-25	AIS A
GIMAP7_PROX1	24	0.10665555053268556	TSU-25	AIS A
GIMAP7_PROX1	256	0.1956157552950517	TSU-25	AIS A
GIMAP7_PROX1	32	0.11986413155449467	TSU-25	AIS A
GIMAP7_PROX1	384	0.18169743929876878	TSU-25	AIS A
GIMAP7_PROX1	48	0.12658448288394025	TSU-25	AIS A
GIMAP7_PROX1	64	0.12453183486345297	TSU-25	AIS A
GIMAP7_PROX1	8	0.04592464020677111	TSU-25	AIS A
GIMAP7_PROX1	96	0.13243944991889275	TSU-25	AIS A
GJA5_PROX1	12	4.8721887158546833e-4	TSU-25	AIS A
GJA5_PROX1	128	0.07879091976582431	TSU-25	AIS A
GJA5_PROX1	16	0.00202644949964966	TSU-25	AIS A
GJA5_PROX1	192	0.08558058806985275	TSU-25	AIS A
GJA5_PROX1	24	0.0067874434666249555	TSU-25	AIS A
GJA5_PROX1	256	0.18004304356338013	TSU-25	AIS A
GJA5_PROX1	32	0.0139487548413411	TSU-25	AIS A
GJA5_PROX1	384	0.12749749368098875	TSU-25	AIS A
GJA5_PROX1	48	0.017186641803633596	TSU-25	AIS A
GJA5_PROX1	64	0.026989046140693862	TSU-25	AIS A
GJA5_PROX1	8	0.001441096383128014	TSU-25	AIS A
GJA5_PROX1	96	0.0479265444817817	TSU-25	AIS A
GPR171_PROX1	12	0.03620020141820484	TSU-25	AIS A
GPR171_PROX1	128	0.1579336009070478	TSU-25	AIS A
GPR171_PROX1	16	0.04947516117661256	TSU-25	AIS A
GPR171_PROX1	192	0.13865881945428732	TSU-25	AIS A
GPR171_PROX1	24	0.06767820649151882	TSU-25	AIS A
GPR171_PROX1	256	0.18095617515411444	TSU-25	AIS A
GPR171_PROX1	32	0.08564945954372614	TSU-25	AIS A
GPR171_PROX1	384	0.13971006345547685	TSU-25	AIS A
GPR171_PROX1	48	0.10727571379106104	TSU-25	AIS A
GPR171_PROX1	64	0.12473180795424073	TSU-25	AIS A
GPR171_PROX1	8	0.023307170618926697	TSU-25	AIS A
GPR171_PROX1	96	0.13202209188735348	TSU-25	AIS A
GPR34_PROX1	12	0.004092914491795025	TSU-25	AIS A
GPR34_PROX1	128	0.061463062569989804	TSU-25	AIS A
GPR34_PROX1	16	0.008440714028043304	TSU-25	AIS A
GPR34_PROX1	192	0.057730877156271246	TSU-25	AIS A
GPR34_PROX1	24	0.009268592990314285	TSU-25	AIS A
GPR34_PROX1	256	0.1715295134150382	TSU-25	AIS A
GPR34_PROX1	32	0.016993170400453315	TSU-25	AIS A
GPR34_PROX1	384	0.1036777507818125	TSU-25	AIS A
GPR34_PROX1	48	0.011577461774297509	TSU-25	AIS A
GPR34_PROX1	64	0.029257492968799384	TSU-25	AIS A
GPR34_PROX1	8	0.0049395614852537064	TSU-25	AIS A
GPR34_PROX1	96	0.041489992151578496	TSU-25	AIS A
GREM2_PROX1	12	-0.001474274311478371	TSU-25	AIS A
GREM2_PROX1	128	-0.014772324637874496	TSU-25	AIS A
GREM2_PROX1	16	-0.0035337164412488267	TSU-25	AIS A
GREM2_PROX1	192	-0.05884204232454591	TSU-25	AIS A
GREM2_PROX1	24	-0.00811121808092568	TSU-25	AIS A
GREM2_PROX1	256	0.06131739947279669	TSU-25	AIS A
GREM2_PROX1	32	-0.011948897145466542	TSU-25	AIS A
GREM2_PROX1	384	-0.029486317964450146	TSU-25	AIS A
GREM2_PROX1	48	-0.02154809894258033	TSU-25	AIS A
GREM2_PROX1	64	-0.010816096197033588	TSU-25	AIS A
GREM2_PROX1	8	-7.797838847704783e-4	TSU-25	AIS A
GREM2_PROX1	96	-0.03110878924809703	TSU-25	AIS A
GSR_PROX1	12	0.011308808913629318	TSU-25	AIS A
GSR_PROX1	128	0.0561104362762853	TSU-25	AIS A
GSR_PROX1	16	0.012721343999144642	TSU-25	AIS A
GSR_PROX1	192	0.04713096067478665	TSU-25	AIS A
GSR_PROX1	24	0.013571785578649746	TSU-25	AIS A
GSR_PROX1	256	0.14187754375427958	TSU-25	AIS A
GSR_PROX1	32	0.017093628626518705	TSU-25	AIS A
GSR_PROX1	384	0.1134652383291641	TSU-25	AIS A
GSR_PROX1	48	0.0023105896300011763	TSU-25	AIS A
GSR_PROX1	64	0.02200300428285702	TSU-25	AIS A
GSR_PROX1	8	0.009585064436733237	TSU-25	AIS A
GSR_PROX1	96	0.03298422996283118	TSU-25	AIS A
GZMA_PROX1	12	0.032335690681071595	TSU-25	AIS A
GZMA_PROX1	128	0.10965259624498006	TSU-25	AIS A
GZMA_PROX1	16	0.04114541058738921	TSU-25	AIS A
GZMA_PROX1	192	0.08191845793394682	TSU-25	AIS A
GZMA_PROX1	24	0.06104541906123274	TSU-25	AIS A
GZMA_PROX1	256	0.16624423871034974	TSU-25	AIS A
GZMA_PROX1	32	0.07112075506435678	TSU-25	AIS A
GZMA_PROX1	384	0.10414211174865386	TSU-25	AIS A
GZMA_PROX1	48	0.0828952713358538	TSU-25	AIS A
GZMA_PROX1	64	0.08716524551738172	TSU-25	AIS A
GZMA_PROX1	8	0.01972710066146977	TSU-25	AIS A
GZMA_PROX1	96	0.08907333436959261	TSU-25	AIS A
GZMB_PROX1	12	-1.1366542060187179e-4	TSU-25	AIS A
GZMB_PROX1	128	0.04085792440207477	TSU-25	AIS A
GZMB_PROX1	16	0.00234495674072123	TSU-25	AIS A
GZMB_PROX1	192	0.025490358058927513	TSU-25	AIS A
GZMB_PROX1	24	0.00145872242607078	TSU-25	AIS A
GZMB_PROX1	256	0.029712235627619328	TSU-25	AIS A
GZMB_PROX1	32	0.0030504145674479974	TSU-25	AIS A
GZMB_PROX1	384	0.02369872976496355	TSU-25	AIS A
GZMB_PROX1	48	0.012421567936854352	TSU-25	AIS A
GZMB_PROX1	64	0.01510820910159806	TSU-25	AIS A
GZMB_PROX1	8	-0.0014300497202566816	TSU-25	AIS A
GZMB_PROX1	96	0.01695496765920513	TSU-25	AIS A
HEPACAM2_PROX1	12	-0.002034993867252429	TSU-25	AIS A
HEPACAM2_PROX1	128	-0.005253868535651676	TSU-25	AIS A
HEPACAM2_PROX1	16	-0.0025579229806745036	TSU-25	AIS A
HEPACAM2_PROX1	192	-0.03276066589657864	TSU-25	AIS A
HEPACAM2_PROX1	24	-4.938505280552781e-4	TSU-25	AIS A
HEPACAM2_PROX1	256	-0.05311798157027637	TSU-25	AIS A
HEPACAM2_PROX1	32	-0.0037079962673303465	TSU-25	AIS A
HEPACAM2_PROX1	384	-0.049096688579363695	TSU-25	AIS A
HEPACAM2_PROX1	48	0.0010882817736250384	TSU-25	AIS A
HEPACAM2_PROX1	64	-0.014540012887326075	TSU-25	AIS A
HEPACAM2_PROX1	8	-0.001710450633701321	TSU-25	AIS A
HEPACAM2_PROX1	96	-0.008259120299306697	TSU-25	AIS A
HLA-A_PROX1	12	0.06438652761104459	TSU-25	AIS A
HLA-A_PROX1	128	0.13848639198290114	TSU-25	AIS A
HLA-A_PROX1	16	0.07264002630628529	TSU-25	AIS A
HLA-A_PROX1	192	0.11996097216180086	TSU-25	AIS A
HLA-A_PROX1	24	0.0802084269143127	TSU-25	AIS A
HLA-A_PROX1	256	0.21442629489109194	TSU-25	AIS A
HLA-A_PROX1	32	0.09345987177640955	TSU-25	AIS A
HLA-A_PROX1	384	0.16717284449417	TSU-25	AIS A
HLA-A_PROX1	48	0.09803775423273729	TSU-25	AIS A
HLA-A_PROX1	64	0.11221465832118917	TSU-25	AIS A
HLA-A_PROX1	8	0.05252927892799363	TSU-25	AIS A
HLA-A_PROX1	96	0.11972522202310282	TSU-25	AIS A
HLA-DPB1_PROX1	12	-0.02773789981449766	TSU-25	AIS A
HLA-DPB1_PROX1	128	0.02701456671271206	TSU-25	AIS A
HLA-DPB1_PROX1	16	-0.03220941689299784	TSU-25	AIS A
HLA-DPB1_PROX1	192	0.01339453094577645	TSU-25	AIS A
HLA-DPB1_PROX1	24	-0.037987042248261424	TSU-25	AIS A
HLA-DPB1_PROX1	256	0.11830581827445363	TSU-25	AIS A
HLA-DPB1_PROX1	32	-0.03196168387341831	TSU-25	AIS A
HLA-DPB1_PROX1	384	0.06181619526917623	TSU-25	AIS A
HLA-DPB1_PROX1	48	-0.042972131861120734	TSU-25	AIS A
HLA-DPB1_PROX1	64	-0.023361804571002717	TSU-25	AIS A
HLA-DPB1_PROX1	8	-0.01778520241722565	TSU-25	AIS A
HLA-DPB1_PROX1	96	-0.014974742169274222	TSU-25	AIS A
HLA-DQB2_PROX1	12	-0.019731400704084433	TSU-25	AIS A
HLA-DQB2_PROX1	128	0.028386717494849768	TSU-25	AIS A
HLA-DQB2_PROX1	16	-0.026458990849886153	TSU-25	AIS A
HLA-DQB2_PROX1	192	0.0067538471190214154	TSU-25	AIS A
HLA-DQB2_PROX1	24	-0.03673954381672888	TSU-25	AIS A
HLA-DQB2_PROX1	256	0.11397430573151265	TSU-25	AIS A
HLA-DQB2_PROX1	32	-0.03933243313258394	TSU-25	AIS A
HLA-DQB2_PROX1	384	0.05710618617482699	TSU-25	AIS A
HLA-DQB2_PROX1	48	-0.04830443916063715	TSU-25	AIS A
HLA-DQB2_PROX1	64	-0.0355063528711843	TSU-25	AIS A
HLA-DQB2_PROX1	8	-0.010832423886273309	TSU-25	AIS A
HLA-DQB2_PROX1	96	-0.022100692480131398	TSU-25	AIS A
HMGA1_PROX1	12	0.004084955626612395	TSU-25	AIS A
HMGA1_PROX1	128	0.10561299411685836	TSU-25	AIS A
HMGA1_PROX1	16	0.008654145077769997	TSU-25	AIS A
HMGA1_PROX1	192	0.08447498228529368	TSU-25	AIS A
HMGA1_PROX1	24	0.013813581179859324	TSU-25	AIS A
HMGA1_PROX1	256	0.15020770750562432	TSU-25	AIS A
HMGA1_PROX1	32	0.019186888472772275	TSU-25	AIS A
HMGA1_PROX1	384	0.11221379901506748	TSU-25	AIS A
HMGA1_PROX1	48	0.035129353584345026	TSU-25	AIS A
HMGA1_PROX1	64	0.053479612950089066	TSU-25	AIS A
HMGA1_PROX1	8	0.004360200476334745	TSU-25	AIS A
HMGA1_PROX1	96	0.06080246144586298	TSU-25	AIS A
HNF4A_PROX1	12	-0.0031897128008230077	TSU-25	AIS A
HNF4A_PROX1	128	0.019305642365174826	TSU-25	AIS A
HNF4A_PROX1	16	-0.0024607265142615417	TSU-25	AIS A
HNF4A_PROX1	192	0.0023707125039048884	TSU-25	AIS A
HNF4A_PROX1	24	-0.0026227362552014065	TSU-25	AIS A
HNF4A_PROX1	256	0.052598492695694735	TSU-25	AIS A
HNF4A_PROX1	32	-0.004467093697250855	TSU-25	AIS A
HNF4A_PROX1	384	0.009286032927913043	TSU-25	AIS A
HNF4A_PROX1	48	-0.013223875188460833	TSU-25	AIS A
HNF4A_PROX1	64	-0.011550302150438155	TSU-25	AIS A
HNF4A_PROX1	8	-2.1643839780101712e-4	TSU-25	AIS A
HNF4A_PROX1	96	0.0038373919326390254	TSU-25	AIS A
HOPX_PROX1	12	-0.042165438001675784	TSU-25	AIS A
HOPX_PROX1	128	-0.010507944487029908	TSU-25	AIS A
HOPX_PROX1	16	-0.052871538544174826	TSU-25	AIS A
HOPX_PROX1	192	-0.023222604584936236	TSU-25	AIS A
HOPX_PROX1	24	-0.06409425705286734	TSU-25	AIS A
HOPX_PROX1	256	0.07478946648607632	TSU-25	AIS A
HOPX_PROX1	32	-0.07174713275924288	TSU-25	AIS A
HOPX_PROX1	384	0.013647027971924722	TSU-25	AIS A
HOPX_PROX1	48	-0.08382702837387478	TSU-25	AIS A
HOPX_PROX1	64	-0.0640432274166255	TSU-25	AIS A
HOPX_PROX1	8	-0.027768823967037608	TSU-25	AIS A
HOPX_PROX1	96	-0.04921250050330194	TSU-25	AIS A
HSD17B11_PROX1	12	-0.010656967176602786	TSU-25	AIS A
HSD17B11_PROX1	128	0.059475106719476076	TSU-25	AIS A
HSD17B11_PROX1	16	-0.012855635502654556	TSU-25	AIS A
HSD17B11_PROX1	192	0.038830319710714496	TSU-25	AIS A
HSD17B11_PROX1	24	-0.018537725726768116	TSU-25	AIS A
HSD17B11_PROX1	256	0.181433336870118	TSU-25	AIS A
HSD17B11_PROX1	32	-0.013444157317584138	TSU-25	AIS A
HSD17B11_PROX1	384	0.10389275911259352	TSU-25	AIS A
HSD17B11_PROX1	48	-0.02655762612081689	TSU-25	AIS A
HSD17B11_PROX1	64	5.65435942997734e-4	TSU-25	AIS A
HSD17B11_PROX1	8	-0.0036715308972237546	TSU-25	AIS A
HSD17B11_PROX1	96	0.013560480750389514	TSU-25	AIS A
HYOU1_PROX1	12	0.018248286944832867	TSU-25	AIS A
HYOU1_PROX1	128	0.10442870306260105	TSU-25	AIS A
HYOU1_PROX1	16	0.02209215354964533	TSU-25	AIS A
HYOU1_PROX1	192	0.0866979664171697	TSU-25	AIS A
HYOU1_PROX1	24	0.029436897893673607	TSU-25	AIS A
HYOU1_PROX1	256	0.1894090752887037	TSU-25	AIS A
HYOU1_PROX1	32	0.03972836026132687	TSU-25	AIS A
HYOU1_PROX1	384	0.11237287813449133	TSU-25	AIS A
HYOU1_PROX1	48	0.03963653318081598	TSU-25	AIS A
HYOU1_PROX1	64	0.06001481590073107	TSU-25	AIS A
HYOU1_PROX1	8	0.013792885155161926	TSU-25	AIS A
HYOU1_PROX1	96	0.0697760409563445	TSU-25	AIS A
ICAM1_PROX1	12	-0.030690719683853222	TSU-25	AIS A
ICAM1_PROX1	128	0.04599473224197257	TSU-25	AIS A
ICAM1_PROX1	16	-0.03500949551853279	TSU-25	AIS A
ICAM1_PROX1	192	0.018163229088074682	TSU-25	AIS A
ICAM1_PROX1	24	-0.03469104847391847	TSU-25	AIS A
ICAM1_PROX1	256	0.0967577593118551	TSU-25	AIS A
ICAM1_PROX1	32	-0.027105180191351733	TSU-25	AIS A
ICAM1_PROX1	384	0.031913765718175224	TSU-25	AIS A
ICAM1_PROX1	48	-0.034090573482840225	TSU-25	AIS A
ICAM1_PROX1	64	-0.01505425777364852	TSU-25	AIS A
ICAM1_PROX1	8	-0.023406358895044024	TSU-25	AIS A
ICAM1_PROX1	96	-0.0031420629852949365	TSU-25	AIS A
ICOS_PROX1	12	0.028728572937203486	TSU-25	AIS A
ICOS_PROX1	128	0.13291557181788022	TSU-25	AIS A
ICOS_PROX1	16	0.041370899574695266	TSU-25	AIS A
ICOS_PROX1	192	0.12480019440720617	TSU-25	AIS A
ICOS_PROX1	24	0.06411442498983358	TSU-25	AIS A
ICOS_PROX1	256	0.18354011395191144	TSU-25	AIS A
ICOS_PROX1	32	0.07619101410361248	TSU-25	AIS A
ICOS_PROX1	384	0.14568718079733803	TSU-25	AIS A
ICOS_PROX1	48	0.09926968511882119	TSU-25	AIS A
ICOS_PROX1	64	0.10572984253132013	TSU-25	AIS A
ICOS_PROX1	8	0.01595997704847169	TSU-25	AIS A
ICOS_PROX1	96	0.1197620547383446	TSU-25	AIS A
IDO1_PROX1	12	0.01859907869082457	TSU-25	AIS A
IDO1_PROX1	128	0.022378038258140588	TSU-25	AIS A
IDO1_PROX1	16	0.022701981309493663	TSU-25	AIS A
IDO1_PROX1	192	0.02067390839289787	TSU-25	AIS A
IDO1_PROX1	24	0.02934204321946201	TSU-25	AIS A
IDO1_PROX1	256	0.07866465703003253	TSU-25	AIS A
IDO1_PROX1	32	0.03234272057053151	TSU-25	AIS A
IDO1_PROX1	384	0.043198108773080474	TSU-25	AIS A
IDO1_PROX1	48	0.02795587981716103	TSU-25	AIS A
IDO1_PROX1	64	0.02380052957967306	TSU-25	AIS A
IDO1_PROX1	8	0.012918056843607122	TSU-25	AIS A
IDO1_PROX1	96	0.010992763806820441	TSU-25	AIS A
IGFBP3_PROX1	12	0.03783113604626739	TSU-25	AIS A
IGFBP3_PROX1	128	0.11750238541919596	TSU-25	AIS A
IGFBP3_PROX1	16	0.05159839446254621	TSU-25	AIS A
IGFBP3_PROX1	192	0.1271484255798428	TSU-25	AIS A
IGFBP3_PROX1	24	0.07465366705226877	TSU-25	AIS A
IGFBP3_PROX1	256	0.1916489291775109	TSU-25	AIS A
IGFBP3_PROX1	32	0.0971838711299522	TSU-25	AIS A
IGFBP3_PROX1	384	0.179572429884797	TSU-25	AIS A
IGFBP3_PROX1	48	0.10697921354060337	TSU-25	AIS A
IGFBP3_PROX1	64	0.1065105364259081	TSU-25	AIS A
IGFBP3_PROX1	8	0.025187947899550374	TSU-25	AIS A
IGFBP3_PROX1	96	0.12610905476220352	TSU-25	AIS A
IL1B_PROX1	12	1.0206370304468606e-5	TSU-25	AIS A
IL1B_PROX1	128	0.08472603884008795	TSU-25	AIS A
IL1B_PROX1	16	0.00352624780639109	TSU-25	AIS A
IL1B_PROX1	192	0.11305122588115309	TSU-25	AIS A
IL1B_PROX1	24	0.010218092835503052	TSU-25	AIS A
IL1B_PROX1	256	0.06094499751284563	TSU-25	AIS A
IL1B_PROX1	32	0.022215856449719566	TSU-25	AIS A
IL1B_PROX1	384	0.06370525517934007	TSU-25	AIS A
IL1B_PROX1	48	0.04885478683493163	TSU-25	AIS A
IL1B_PROX1	64	0.060378053597156235	TSU-25	AIS A
IL1B_PROX1	8	9.205362098347693e-4	TSU-25	AIS A
IL1B_PROX1	96	0.08028938929149435	TSU-25	AIS A
IL2RA_PROX1	12	0.03381374007770162	TSU-25	AIS A
IL2RA_PROX1	128	0.12567608858242127	TSU-25	AIS A
IL2RA_PROX1	16	0.044341492876536895	TSU-25	AIS A
IL2RA_PROX1	192	0.1341599041407353	TSU-25	AIS A
IL2RA_PROX1	24	0.06292426291741061	TSU-25	AIS A
IL2RA_PROX1	256	0.21802362817617885	TSU-25	AIS A
IL2RA_PROX1	32	0.08343740250411641	TSU-25	AIS A
IL2RA_PROX1	384	0.1566016875230799	TSU-25	AIS A
IL2RA_PROX1	48	0.1087664707158012	TSU-25	AIS A
IL2RA_PROX1	64	0.11689995132556043	TSU-25	AIS A
IL2RA_PROX1	8	0.01885200773515394	TSU-25	AIS A
IL2RA_PROX1	96	0.14765141454318376	TSU-25	AIS A
IL2RG_PROX1	12	0.04652668203565686	TSU-25	AIS A
IL2RG_PROX1	128	0.13712307718640354	TSU-25	AIS A
IL2RG_PROX1	16	0.06028642927471503	TSU-25	AIS A
IL2RG_PROX1	192	0.12528551843591215	TSU-25	AIS A
IL2RG_PROX1	24	0.07627426444841288	TSU-25	AIS A
IL2RG_PROX1	256	0.18548495181643276	TSU-25	AIS A
IL2RG_PROX1	32	0.08814598836805895	TSU-25	AIS A
IL2RG_PROX1	384	0.14435869154213138	TSU-25	AIS A
IL2RG_PROX1	48	0.10414358819721298	TSU-25	AIS A
IL2RG_PROX1	64	0.1103594515087463	TSU-25	AIS A
IL2RG_PROX1	8	0.03176626560636219	TSU-25	AIS A
IL2RG_PROX1	96	0.12029312728095724	TSU-25	AIS A
IL6_PROX1	12	0.019473796087991425	TSU-25	AIS A
IL6_PROX1	128	0.12443443405655158	TSU-25	AIS A
IL6_PROX1	16	0.032322624940590364	TSU-25	AIS A
IL6_PROX1	192	0.11314745766709651	TSU-25	AIS A
IL6_PROX1	24	0.05642551347248738	TSU-25	AIS A
IL6_PROX1	256	0.09568741453677282	TSU-25	AIS A
IL6_PROX1	32	0.06956316069067581	TSU-25	AIS A
IL6_PROX1	384	0.09202011879040387	TSU-25	AIS A
IL6_PROX1	48	0.09578213101112754	TSU-25	AIS A
IL6_PROX1	64	0.09952493211929088	TSU-25	AIS A
IL6_PROX1	8	0.010851830867751967	TSU-25	AIS A
IL6_PROX1	96	0.11923603599255655	TSU-25	AIS A
ISG20_PROX1	12	0.029302293041955498	TSU-25	AIS A
ISG20_PROX1	128	0.1402157588312704	TSU-25	AIS A
ISG20_PROX1	16	0.037621865869074796	TSU-25	AIS A
ISG20_PROX1	192	0.12250710433945805	TSU-25	AIS A
ISG20_PROX1	24	0.05272478344633913	TSU-25	AIS A
ISG20_PROX1	256	0.2168376083981553	TSU-25	AIS A
ISG20_PROX1	32	0.07391435243667281	TSU-25	AIS A
ISG20_PROX1	384	0.11582708057957725	TSU-25	AIS A
ISG20_PROX1	48	0.09112980984184005	TSU-25	AIS A
ISG20_PROX1	64	0.11851194835062102	TSU-25	AIS A
ISG20_PROX1	8	0.018142178350022853	TSU-25	AIS A
ISG20_PROX1	96	0.10785030614897333	TSU-25	AIS A
ITGAE_PROX1	12	-0.00515616062608887	TSU-25	AIS A
ITGAE_PROX1	128	0.005495763536590051	TSU-25	AIS A
ITGAE_PROX1	16	-0.009361198139420171	TSU-25	AIS A
ITGAE_PROX1	192	-0.011714887625995837	TSU-25	AIS A
ITGAE_PROX1	24	-0.014150221600238959	TSU-25	AIS A
ITGAE_PROX1	256	0.11365718723556724	TSU-25	AIS A
ITGAE_PROX1	32	-0.018821576051070515	TSU-25	AIS A
ITGAE_PROX1	384	0.1221854145820387	TSU-25	AIS A
ITGAE_PROX1	48	-0.02615649830161417	TSU-25	AIS A
ITGAE_PROX1	64	-0.016444786006416138	TSU-25	AIS A
ITGAE_PROX1	8	-0.0013194631766490043	TSU-25	AIS A
ITGAE_PROX1	96	-0.024198841311724742	TSU-25	AIS A
ITGAM_PROX1	12	-0.01206598738537756	TSU-25	AIS A
ITGAM_PROX1	128	0.020353736803592343	TSU-25	AIS A
ITGAM_PROX1	16	-0.013187423129828233	TSU-25	AIS A
ITGAM_PROX1	192	0.03022420211598374	TSU-25	AIS A
ITGAM_PROX1	24	-0.015859127006762	TSU-25	AIS A
ITGAM_PROX1	256	0.14763325894343904	TSU-25	AIS A
ITGAM_PROX1	32	-0.013543850023409135	TSU-25	AIS A
ITGAM_PROX1	384	0.0760185995209384	TSU-25	AIS A
ITGAM_PROX1	48	-0.01937703064426475	TSU-25	AIS A
ITGAM_PROX1	64	-0.006352915952491487	TSU-25	AIS A
ITGAM_PROX1	8	-0.007807988439717699	TSU-25	AIS A
ITGAM_PROX1	96	-0.007599100487136098	TSU-25	AIS A
ITGAX_PROX1	12	-0.015346647089074352	TSU-25	AIS A
ITGAX_PROX1	128	0.06038619622604796	TSU-25	AIS A
ITGAX_PROX1	16	-0.015597343328868665	TSU-25	AIS A
ITGAX_PROX1	192	0.08373219428838291	TSU-25	AIS A
ITGAX_PROX1	24	-0.016722114952486048	TSU-25	AIS A
ITGAX_PROX1	256	0.1375683999950818	TSU-25	AIS A
ITGAX_PROX1	32	-0.0073585367872044255	TSU-25	AIS A
ITGAX_PROX1	384	0.10271191602452595	TSU-25	AIS A
ITGAX_PROX1	48	0.001322102614993895	TSU-25	AIS A
ITGAX_PROX1	64	0.01915567059102251	TSU-25	AIS A
ITGAX_PROX1	8	-0.01000673931292572	TSU-25	AIS A
ITGAX_PROX1	96	0.03026241120079668	TSU-25	AIS A
ITGBL1_PROX1	12	-0.025994997248874063	TSU-25	AIS A
ITGBL1_PROX1	128	0.01163692735525556	TSU-25	AIS A
ITGBL1_PROX1	16	-0.032248396381777636	TSU-25	AIS A
ITGBL1_PROX1	192	-0.007293957313660706	TSU-25	AIS A
ITGBL1_PROX1	24	-0.03813029235828896	TSU-25	AIS A
ITGBL1_PROX1	256	0.08544673418543955	TSU-25	AIS A
ITGBL1_PROX1	32	-0.039628100582075894	TSU-25	AIS A
ITGBL1_PROX1	384	0.02783496485134475	TSU-25	AIS A
ITGBL1_PROX1	48	-0.043771907469004216	TSU-25	AIS A
ITGBL1_PROX1	64	-0.03349230322083928	TSU-25	AIS A
ITGBL1_PROX1	8	-0.018255230660043524	TSU-25	AIS A
ITGBL1_PROX1	96	-0.022270137193788547	TSU-25	AIS A
JUND_PROX1	12	0.020587409162942993	TSU-25	AIS A
JUND_PROX1	128	0.10194961995744209	TSU-25	AIS A
JUND_PROX1	16	0.024071981782554056	TSU-25	AIS A
JUND_PROX1	192	0.085770216093073115	TSU-25	AIS A
JUND_PROX1	24	0.02888112885551619	TSU-25	AIS A
JUND_PROX1	256	0.2139761196925788	TSU-25	AIS A
JUND_PROX1	32	0.044819460272401565	TSU-25	AIS A
JUND_PROX1	384	0.1473145908490425	TSU-25	AIS A
JUND_PROX1	48	0.03506305186239891	TSU-25	AIS A
JUND_PROX1	64	0.05407903454396637	TSU-25	AIS A
JUND_PROX1	8	0.016321095476261187	TSU-25	AIS A
JUND_PROX1	96	0.06525294005345403	TSU-25	AIS A
KCNK3_PROX1	12	-0.012267172078504529	TSU-25	AIS A
KCNK3_PROX1	128	0.0071156875138862485	TSU-25	AIS A
KCNK3_PROX1	16	-0.01722373136808847	TSU-25	AIS A
KCNK3_PROX1	192	0.007257500771746266	TSU-25	AIS A
KCNK3_PROX1	24	-0.023446209067215725	TSU-25	AIS A
KCNK3_PROX1	256	0.09563092720368918	TSU-25	AIS A
KCNK3_PROX1	32	-0.025747396271350243	TSU-25	AIS A
KCNK3_PROX1	384	0.0840165704647441	TSU-25	AIS A
KCNK3_PROX1	48	-0.05181608829264566	TSU-25	AIS A
KCNK3_PROX1	64	-0.0444819166535643	TSU-25	AIS A
KCNK3_PROX1	8	-0.007836363657671661	TSU-25	AIS A
KCNK3_PROX1	96	-0.04062851369375248	TSU-25	AIS A
KDR_PROX1	12	0.04750136414421793	TSU-25	AIS A
KDR_PROX1	128	0.10853013183445429	TSU-25	AIS A
KDR_PROX1	16	0.04989312252619568	TSU-25	AIS A
KDR_PROX1	192	0.10977493164027705	TSU-25	AIS A
KDR_PROX1	24	0.05620716221183229	TSU-25	AIS A
KDR_PROX1	256	0.16969422361114483	TSU-25	AIS A
KDR_PROX1	32	0.06160805675672701	TSU-25	AIS A
KDR_PROX1	384	0.14477965332319978	TSU-25	AIS A
KDR_PROX1	48	0.06303148694547947	TSU-25	AIS A
KDR_PROX1	64	0.06540825239178935	TSU-25	AIS A
KDR_PROX1	8	0.034470387474581254	TSU-25	AIS A
KDR_PROX1	96	0.08210760444376083	TSU-25	AIS A
KIT_PROX1	12	-0.005323547129698313	TSU-25	AIS A
KIT_PROX1	128	0.02923657084773428	TSU-25	AIS A
KIT_PROX1	16	-0.004973373431885254	TSU-25	AIS A
KIT_PROX1	192	0.024156194427086528	TSU-25	AIS A
KIT_PROX1	24	-0.008238388568473785	TSU-25	AIS A
KIT_PROX1	256	0.13756111751363578	TSU-25	AIS A
KIT_PROX1	32	-0.007796553900509337	TSU-25	AIS A
KIT_PROX1	384	0.07337856880623891	TSU-25	AIS A
KIT_PROX1	48	-0.010707451973874918	TSU-25	AIS A
KIT_PROX1	64	-0.003472998202480031	TSU-25	AIS A
KIT_PROX1	8	-0.002133908334837917	TSU-25	AIS A
KIT_PROX1	96	-0.01567895632935063	TSU-25	AIS A
KLF5_PROX1	12	-0.022072298581471448	TSU-25	AIS A
KLF5_PROX1	128	0.01206270885021099	TSU-25	AIS A
KLF5_PROX1	16	-0.025781372141524973	TSU-25	AIS A
KLF5_PROX1	192	-0.004266780782136134	TSU-25	AIS A
KLF5_PROX1	24	-0.04127595658666252	TSU-25	AIS A
KLF5_PROX1	256	0.08212986951673631	TSU-25	AIS A
KLF5_PROX1	32	-0.0441482153814968	TSU-25	AIS A
KLF5_PROX1	384	0.06032500002778124	TSU-25	AIS A
KLF5_PROX1	48	-0.06529305884638227	TSU-25	AIS A
KLF5_PROX1	64	-0.05072984113671342	TSU-25	AIS A
KLF5_PROX1	8	-0.011823171014761184	TSU-25	AIS A
KLF5_PROX1	96	-0.04454118248921683	TSU-25	AIS A
KLK11_PROX1	12	-0.023787091547023687	TSU-25	AIS A
KLK11_PROX1	128	-0.07025315066670018	TSU-25	AIS A
KLK11_PROX1	16	-0.03473540268859757	TSU-25	AIS A
KLK11_PROX1	192	-0.08838465456979251	TSU-25	AIS A
KLK11_PROX1	24	-0.05531432227199611	TSU-25	AIS A
KLK11_PROX1	256	-0.003808473614543661	TSU-25	AIS A
KLK11_PROX1	32	-0.06784958771441918	TSU-25	AIS A
KLK11_PROX1	384	-0.051504724578973926	TSU-25	AIS A
KLK11_PROX1	48	-0.09826960162410663	TSU-25	AIS A
KLK11_PROX1	64	-0.09905325685247614	TSU-25	AIS A
KLK11_PROX1	8	-0.013214570399097953	TSU-25	AIS A
KLK11_PROX1	96	-0.10932147591991445	TSU-25	AIS A
KRT14_PROX1	12	-0.009068640968155593	TSU-25	AIS A
KRT14_PROX1	128	-0.02126779243488868	TSU-25	AIS A
KRT14_PROX1	16	-0.013312636941052202	TSU-25	AIS A
KRT14_PROX1	192	-0.03718832365916883	TSU-25	AIS A
KRT14_PROX1	24	-0.0218371628348158	TSU-25	AIS A
KRT14_PROX1	256	0.04515813747060483	TSU-25	AIS A
KRT14_PROX1	32	-0.023447620575822628	TSU-25	AIS A
KRT14_PROX1	384	0.002012317347057747	TSU-25	AIS A
KRT14_PROX1	48	-0.039589505028896965	TSU-25	AIS A
KRT14_PROX1	64	-0.03180633457622591	TSU-25	AIS A
KRT14_PROX1	8	-0.00505748754630525	TSU-25	AIS A
KRT14_PROX1	96	-0.03139419115344978	TSU-25	AIS A
KRT5_PROX1	12	0.0014398849535659742	TSU-25	AIS A
KRT5_PROX1	128	0.007851817739617784	TSU-25	AIS A
KRT5_PROX1	16	0.0013149147726031578	TSU-25	AIS A
KRT5_PROX1	192	0.020823807108786088	TSU-25	AIS A
KRT5_PROX1	24	-5.046774543474115e-4	TSU-25	AIS A
KRT5_PROX1	256	0.013098838612101999	TSU-25	AIS A
KRT5_PROX1	32	-0.0028597619855674364	TSU-25	AIS A
KRT5_PROX1	384	0.055356999018998515	TSU-25	AIS A
KRT5_PROX1	48	-0.004636460904738497	TSU-25	AIS A
KRT5_PROX1	64	-0.010815711589178933	TSU-25	AIS A
KRT5_PROX1	8	2.96884128337141e-4	TSU-25	AIS A
KRT5_PROX1	96	0.005802356689292032	TSU-25	AIS A
KRT8_PROX1	12	-0.04419831623947585	TSU-25	AIS A
KRT8_PROX1	128	-0.008485449099393909	TSU-25	AIS A
KRT8_PROX1	16	-0.05590967904646461	TSU-25	AIS A
KRT8_PROX1	192	-0.029331188048665607	TSU-25	AIS A
KRT8_PROX1	24	-0.0732885250811905	TSU-25	AIS A
KRT8_PROX1	256	0.08351006169602057	TSU-25	AIS A
KRT8_PROX1	32	-0.07872209291047007	TSU-25	AIS A
KRT8_PROX1	384	0.061385872386040936	TSU-25	AIS A
KRT8_PROX1	48	-0.1013380564413631	TSU-25	AIS A
KRT8_PROX1	64	-0.07781201804174835	TSU-25	AIS A
KRT8_PROX1	8	-0.02774848596873599	TSU-25	AIS A
KRT8_PROX1	96	-0.0607768991411385	TSU-25	AIS A
KRT81_PROX1	12	0.04042725692837364	TSU-25	AIS A
KRT81_PROX1	128	0.15780903371115024	TSU-25	AIS A
KRT81_PROX1	16	0.05619479771482686	TSU-25	AIS A
KRT81_PROX1	192	0.16636623219664576	TSU-25	AIS A
KRT81_PROX1	24	0.0723793700050788	TSU-25	AIS A
KRT81_PROX1	256	0.27524669617640746	TSU-25	AIS A
KRT81_PROX1	32	0.08590216123442324	TSU-25	AIS A
KRT81_PROX1	384	0.21025199818401702	TSU-25	AIS A
KRT81_PROX1	48	0.09647921646242331	TSU-25	AIS A
KRT81_PROX1	64	0.11058683111021547	TSU-25	AIS A
KRT81_PROX1	8	0.0293104898742963	TSU-25	AIS A
KRT81_PROX1	96	0.13632714219533837	TSU-25	AIS A
KRT86_PROX1	12	0.046798122785895305	TSU-25	AIS A
KRT86_PROX1	128	0.1512260375995164	TSU-25	AIS A
KRT86_PROX1	16	0.05663499694195053	TSU-25	AIS A
KRT86_PROX1	192	0.1622560135487891	TSU-25	AIS A
KRT86_PROX1	24	0.07615133087613413	TSU-25	AIS A
KRT86_PROX1	256	0.27822845911366645	TSU-25	AIS A
KRT86_PROX1	32	0.08457338740543885	TSU-25	AIS A
KRT86_PROX1	384	0.22881659198997947	TSU-25	AIS A
KRT86_PROX1	48	0.09740282205474901	TSU-25	AIS A
KRT86_PROX1	64	0.10858477090640738	TSU-25	AIS A
KRT86_PROX1	8	0.0307753415374095	TSU-25	AIS A
KRT86_PROX1	96	0.12195011686974766	TSU-25	AIS A
LAG3_PROX1	12	0.012141303141682611	TSU-25	AIS A
LAG3_PROX1	128	0.08157328455128801	TSU-25	AIS A
LAG3_PROX1	16	0.019666154948809342	TSU-25	AIS A
LAG3_PROX1	192	0.07000607474885213	TSU-25	AIS A
LAG3_PROX1	24	0.027964595333805433	TSU-25	AIS A
LAG3_PROX1	256	0.11970417561427017	TSU-25	AIS A
LAG3_PROX1	32	0.04081349025886991	TSU-25	AIS A
LAG3_PROX1	384	0.10183776011877822	TSU-25	AIS A
LAG3_PROX1	48	0.06103663783788044	TSU-25	AIS A
LAG3_PROX1	64	0.07153582235859658	TSU-25	AIS A
LAG3_PROX1	8	0.007235894125442504	TSU-25	AIS A
LAG3_PROX1	96	0.0830898908073578	TSU-25	AIS A
LAMC3_PROX1	12	-0.011430727901694042	TSU-25	AIS A
LAMC3_PROX1	128	0.006278907405157588	TSU-25	AIS A
LAMC3_PROX1	16	-0.01435881082411289	TSU-25	AIS A
LAMC3_PROX1	192	-0.009298610925737553	TSU-25	AIS A
LAMC3_PROX1	24	-0.026777101325876757	TSU-25	AIS A
LAMC3_PROX1	256	0.07831154637225432	TSU-25	AIS A
LAMC3_PROX1	32	-0.03172415368860101	TSU-25	AIS A
LAMC3_PROX1	384	0.04992943131826497	TSU-25	AIS A
LAMC3_PROX1	48	-0.058405271283527176	TSU-25	AIS A
LAMC3_PROX1	64	-0.058871746566930463	TSU-25	AIS A
LAMC3_PROX1	8	-0.006238818339513179	TSU-25	AIS A
LAMC3_PROX1	96	-0.05103039200526504	TSU-25	AIS A
LAMP3_PROX1	12	-7.851105124474607e-4	TSU-25	AIS A
LAMP3_PROX1	128	0.011891702205537036	TSU-25	AIS A
LAMP3_PROX1	16	-9.050347698801259e-4	TSU-25	AIS A
LAMP3_PROX1	192	0.004734127080422915	TSU-25	AIS A
LAMP3_PROX1	24	-0.0073763785422731945	TSU-25	AIS A
LAMP3_PROX1	256	0.07268179718354909	TSU-25	AIS A
LAMP3_PROX1	32	-0.020713507894706232	TSU-25	AIS A
LAMP3_PROX1	384	0.05096197331181531	TSU-25	AIS A
LAMP3_PROX1	48	-0.029584401826964344	TSU-25	AIS A
LAMP3_PROX1	64	-0.013730761701229825	TSU-25	AIS A
LAMP3_PROX1	8	0.0032799671004038896	TSU-25	AIS A
LAMP3_PROX1	96	-0.02150196664669017	TSU-25	AIS A
LAT_PROX1	12	0.025274531533594647	TSU-25	AIS A
LAT_PROX1	128	0.07561132210148618	TSU-25	AIS A
LAT_PROX1	16	0.02929030916497786	TSU-25	AIS A
LAT_PROX1	192	0.060819616374860434	TSU-25	AIS A
LAT_PROX1	24	0.04457149628776919	TSU-25	AIS A
LAT_PROX1	256	0.1320218965560952	TSU-25	AIS A
LAT_PROX1	32	0.05355623903592906	TSU-25	AIS A
LAT_PROX1	384	0.07364255857766239	TSU-25	AIS A
LAT_PROX1	48	0.05871674484034911	TSU-25	AIS A
LAT_PROX1	64	0.06056021989624061	TSU-25	AIS A
LAT_PROX1	8	0.01684758765516756	TSU-25	AIS A
LAT_PROX1	96	0.07333594499894992	TSU-25	AIS A
LCK_PROX1	12	0.034801877731988166	TSU-25	AIS A
LCK_PROX1	128	0.10875599032329966	TSU-25	AIS A
LCK_PROX1	16	0.047697891255346424	TSU-25	AIS A
LCK_PROX1	192	0.09165405615305776	TSU-25	AIS A
LCK_PROX1	24	0.06518974820968781	TSU-25	AIS A
LCK_PROX1	256	0.16490680671448632	TSU-25	AIS A
LCK_PROX1	32	0.08081263046394298	TSU-25	AIS A
LCK_PROX1	384	0.10507082379420049	TSU-25	AIS A
LCK_PROX1	48	0.09386032659473074	TSU-25	AIS A
LCK_PROX1	64	0.09485541547938	TSU-25	AIS A
LCK_PROX1	8	0.021859460583054942	TSU-25	AIS A
LCK_PROX1	96	0.10541733061663648	TSU-25	AIS A
LGALS2_PROX1	12	0.01453476981492529	TSU-25	AIS A
LGALS2_PROX1	128	0.0762525357484682	TSU-25	AIS A
LGALS2_PROX1	16	0.021505481349375213	TSU-25	AIS A
LGALS2_PROX1	192	0.09097122586111929	TSU-25	AIS A
LGALS2_PROX1	24	0.033232681466715375	TSU-25	AIS A
LGALS2_PROX1	256	0.14466598841176373	TSU-25	AIS A
LGALS2_PROX1	32	0.039557822716002534	TSU-25	AIS A
LGALS2_PROX1	384	0.16267841743747952	TSU-25	AIS A
LGALS2_PROX1	48	0.057527942181147526	TSU-25	AIS A
LGALS2_PROX1	64	0.06145814010543914	TSU-25	AIS A
LGALS2_PROX1	8	0.008885878318714648	TSU-25	AIS A
LGALS2_PROX1	96	0.07390757897697636	TSU-25	AIS A
LGALS3BP_PROX1	12	-0.03880317521857117	TSU-25	AIS A
LGALS3BP_PROX1	128	0.01846662016942093	TSU-25	AIS A
LGALS3BP_PROX1	16	-0.046730988682583255	TSU-25	AIS A
LGALS3BP_PROX1	192	-0.003100226341512449	TSU-25	AIS A
LGALS3BP_PROX1	24	-0.05617830856570102	TSU-25	AIS A
LGALS3BP_PROX1	256	0.09773749193465722	TSU-25	AIS A
LGALS3BP_PROX1	32	-0.05196940459529084	TSU-25	AIS A
LGALS3BP_PROX1	384	0.024497702488732155	TSU-25	AIS A
LGALS3BP_PROX1	48	-0.06542520252554251	TSU-25	AIS A
LGALS3BP_PROX1	64	-0.0408997823960137	TSU-25	AIS A
LGALS3BP_PROX1	8	-0.0265022485390556	TSU-25	AIS A
LGALS3BP_PROX1	96	-0.024557562632892823	TSU-25	AIS A
LGI4_PROX1	12	-6.036797635541703e-4	TSU-25	AIS A
LGI4_PROX1	128	0.020810084021495194	TSU-25	AIS A
LGI4_PROX1	16	0.001693610614585609	TSU-25	AIS A
LGI4_PROX1	192	0.02324399356219004	TSU-25	AIS A
LGI4_PROX1	24	0.0033300551636032323	TSU-25	AIS A
LGI4_PROX1	256	0.11690068952636824	TSU-25	AIS A
LGI4_PROX1	32	0.011696954770975952	TSU-25	AIS A
LGI4_PROX1	384	0.0813460834524547	TSU-25	AIS A
LGI4_PROX1	48	0.02614336817043551	TSU-25	AIS A
LGI4_PROX1	64	0.028049946303319494	TSU-25	AIS A
LGI4_PROX1	8	-1.348036440690055e-4	TSU-25	AIS A
LGI4_PROX1	96	0.020276967961293284	TSU-25	AIS A
LGR5_PROX1	12	-0.003933598177465322	TSU-25	AIS A
LGR5_PROX1	128	-0.04283692627259793	TSU-25	AIS A
LGR5_PROX1	16	-0.005128598132414773	TSU-25	AIS A
LGR5_PROX1	192	-0.04991962772951615	TSU-25	AIS A
LGR5_PROX1	24	-0.0011772719119845973	TSU-25	AIS A
LGR5_PROX1	256	-0.025554927601497447	TSU-25	AIS A
LGR5_PROX1	32	-0.0036605047124416415	TSU-25	AIS A
LGR5_PROX1	384	-0.06054262311483693	TSU-25	AIS A
LGR5_PROX1	48	-0.015928784393207576	TSU-25	AIS A
LGR5_PROX1	64	-0.01707488585430795	TSU-25	AIS A
LGR5_PROX1	8	-0.0031473898718299823	TSU-25	AIS A
LGR5_PROX1	96	-0.04345127079244532	TSU-25	AIS A
LGR6_PROX1	12	0.0025170514422390446	TSU-25	AIS A
LGR6_PROX1	128	0.026697716500352298	TSU-25	AIS A
LGR6_PROX1	16	0.006722783235544715	TSU-25	AIS A
LGR6_PROX1	192	0.051674482175836346	TSU-25	AIS A
LGR6_PROX1	24	0.005983948098954611	TSU-25	AIS A
LGR6_PROX1	256	0.10377808521242897	TSU-25	AIS A
LGR6_PROX1	32	0.010761645086837428	TSU-25	AIS A
LGR6_PROX1	384	0.0753948886718038	TSU-25	AIS A
LGR6_PROX1	48	0.016500863857371047	TSU-25	AIS A
LGR6_PROX1	64	0.012509296596206617	TSU-25	AIS A
LGR6_PROX1	8	0.0013664699635967076	TSU-25	AIS A
LGR6_PROX1	96	0.011545879011248778	TSU-25	AIS A
LILRA1_PROX1	12	-0.0030541725013117113	TSU-25	AIS A
LILRA1_PROX1	128	0.026214724099019673	TSU-25	AIS A
LILRA1_PROX1	16	-0.0016216661225271288	TSU-25	AIS A
LILRA1_PROX1	192	0.03998224488586773	TSU-25	AIS A
LILRA1_PROX1	24	-0.0036980225327103828	TSU-25	AIS A
LILRA1_PROX1	256	0.05551716812169374	TSU-25	AIS A
LILRA1_PROX1	32	-0.0011517728203955908	TSU-25	AIS A
LILRA1_PROX1	384	0.07297893658985263	TSU-25	AIS A
LILRA1_PROX1	48	0.006684305332270698	TSU-25	AIS A
LILRA1_PROX1	64	0.011042276962071438	TSU-25	AIS A
LILRA1_PROX1	8	-5.752293511404024e-4	TSU-25	AIS A
LILRA1_PROX1	96	0.032291201641304904	TSU-25	AIS A
LILRA5_PROX1	12	-0.004182325099315899	TSU-25	AIS A
LILRA5_PROX1	128	0.02863579766373385	TSU-25	AIS A
LILRA5_PROX1	16	-0.00504738610078425	TSU-25	AIS A
LILRA5_PROX1	192	0.05024555025996809	TSU-25	AIS A
LILRA5_PROX1	24	-0.004009775964463799	TSU-25	AIS A
LILRA5_PROX1	256	0.09787185125228359	TSU-25	AIS A
LILRA5_PROX1	32	0.001816454213898652	TSU-25	AIS A
LILRA5_PROX1	384	0.030520388169194525	TSU-25	AIS A
LILRA5_PROX1	48	-0.0013981704797333548	TSU-25	AIS A
LILRA5_PROX1	64	0.0068859431416945635	TSU-25	AIS A
LILRA5_PROX1	8	-0.0029304823071623107	TSU-25	AIS A
LILRA5_PROX1	96	0.015939345202893043	TSU-25	AIS A
LILRB2_PROX1	12	2.3402583469439938e-4	TSU-25	AIS A
LILRB2_PROX1	128	0.0708984814122304	TSU-25	AIS A
LILRB2_PROX1	16	0.0019536187907886796	TSU-25	AIS A
LILRB2_PROX1	192	0.08735387734898392	TSU-25	AIS A
LILRB2_PROX1	24	0.009918199204745315	TSU-25	AIS A
LILRB2_PROX1	256	0.14177184894696593	TSU-25	AIS A
LILRB2_PROX1	32	0.019675898584354302	TSU-25	AIS A
LILRB2_PROX1	384	0.10446129335794356	TSU-25	AIS A
LILRB2_PROX1	48	0.03450984462473919	TSU-25	AIS A
LILRB2_PROX1	64	0.038782797280305	TSU-25	AIS A
LILRB2_PROX1	8	-5.697681521546404e-4	TSU-25	AIS A
LILRB2_PROX1	96	0.06465406551731073	TSU-25	AIS A
LILRB4_PROX1	12	0.0016002536196132258	TSU-25	AIS A
LILRB4_PROX1	128	0.06497166763871487	TSU-25	AIS A
LILRB4_PROX1	16	0.004582387598227078	TSU-25	AIS A
LILRB4_PROX1	192	0.04848259404805758	TSU-25	AIS A
LILRB4_PROX1	24	0.0063936934652046445	TSU-25	AIS A
LILRB4_PROX1	256	0.17073096832799595	TSU-25	AIS A
LILRB4_PROX1	32	0.0094908605804518	TSU-25	AIS A
LILRB4_PROX1	384	0.1549215266452361	TSU-25	AIS A
LILRB4_PROX1	48	0.01831742275385631	TSU-25	AIS A
LILRB4_PROX1	64	0.03140595719523055	TSU-25	AIS A
LILRB4_PROX1	8	-4.38691794565988e-4	TSU-25	AIS A
LILRB4_PROX1	96	0.04787655488150096	TSU-25	AIS A
LIMD2_PROX1	12	0.032530102417723514	TSU-25	AIS A
LIMD2_PROX1	128	0.12356356695733337	TSU-25	AIS A
LIMD2_PROX1	16	0.04711232260055849	TSU-25	AIS A
LIMD2_PROX1	192	0.12155830834996162	TSU-25	AIS A
LIMD2_PROX1	24	0.06418884883215321	TSU-25	AIS A
LIMD2_PROX1	256	0.1697637601583659	TSU-25	AIS A
LIMD2_PROX1	32	0.08037720736765624	TSU-25	AIS A
LIMD2_PROX1	384	0.11023106134147502	TSU-25	AIS A
LIMD2_PROX1	48	0.09934774523903292	TSU-25	AIS A
LIMD2_PROX1	64	0.10833600308749225	TSU-25	AIS A
LIMD2_PROX1	8	0.020552074093488998	TSU-25	AIS A
LIMD2_PROX1	96	0.12221532179278556	TSU-25	AIS A
LMOD1_PROX1	12	0.023189450036176933	TSU-25	AIS A
LMOD1_PROX1	128	0.11908245121716053	TSU-25	AIS A
LMOD1_PROX1	16	0.03257270638169035	TSU-25	AIS A
LMOD1_PROX1	192	0.12258433996569003	TSU-25	AIS A
LMOD1_PROX1	24	0.04821984344759394	TSU-25	AIS A
LMOD1_PROX1	256	0.22963208753665	TSU-25	AIS A
LMOD1_PROX1	32	0.06484954950385058	TSU-25	AIS A
LMOD1_PROX1	384	0.12378737955931174	TSU-25	AIS A
LMOD1_PROX1	48	0.07794526333574256	TSU-25	AIS A
LMOD1_PROX1	64	0.0873091682103883	TSU-25	AIS A
LMOD1_PROX1	8	0.011615600397475044	TSU-25	AIS A
LMOD1_PROX1	96	0.10197882718333373	TSU-25	AIS A
LPO_PROX1	12	-9.853501694780983e-4	TSU-25	AIS A
LPO_PROX1	128	0.014806021817563467	TSU-25	AIS A
LPO_PROX1	16	-0.0026318209660331623	TSU-25	AIS A
LPO_PROX1	192	0.014305389972302896	TSU-25	AIS A
LPO_PROX1	24	-0.0025436130347145703	TSU-25	AIS A
LPO_PROX1	256	0.016773285933038503	TSU-25	AIS A
LPO_PROX1	32	-0.003978984939016739	TSU-25	AIS A
LPO_PROX1	384	0.009356976378146864	TSU-25	AIS A
LPO_PROX1	48	-0.0024704020458436635	TSU-25	AIS A
LPO_PROX1	64	0.005780490185458887	TSU-25	AIS A
LPO_PROX1	8	-6.184153036642397e-4	TSU-25	AIS A
LPO_PROX1	96	0.00928301161591887	TSU-25	AIS A
LRRC70_PROX1	12	0.12996473944282727	TSU-25	AIS A
LRRC70_PROX1	128	0.21991277333605896	TSU-25	AIS A
LRRC70_PROX1	16	0.14088540940752012	TSU-25	AIS A
LRRC70_PROX1	192	0.22195435037051306	TSU-25	AIS A
LRRC70_PROX1	24	0.1681302106847432	TSU-25	AIS A
LRRC70_PROX1	256	0.34021760117736216	TSU-25	AIS A
LRRC70_PROX1	32	0.17922728287174852	TSU-25	AIS A
LRRC70_PROX1	384	0.2580188360125466	TSU-25	AIS A
LRRC70_PROX1	48	0.18513783469135664	TSU-25	AIS A
LRRC70_PROX1	64	0.18046216934421255	TSU-25	AIS A
LRRC70_PROX1	8	0.0996664007188274	TSU-25	AIS A
LRRC70_PROX1	96	0.1905187457017812	TSU-25	AIS A
LTBP2_PROX1	12	9.571898878134627e-4	TSU-25	AIS A
LTBP2_PROX1	128	0.042897755730267356	TSU-25	AIS A
LTBP2_PROX1	16	0.00274292653318863	TSU-25	AIS A
LTBP2_PROX1	192	0.02497859596256467	TSU-25	AIS A
LTBP2_PROX1	24	0.011415413330274704	TSU-25	AIS A
LTBP2_PROX1	256	0.129268103361684	TSU-25	AIS A
LTBP2_PROX1	32	0.014610197473402102	TSU-25	AIS A
LTBP2_PROX1	384	0.05880567615477049	TSU-25	AIS A
LTBP2_PROX1	48	0.00694122177753193	TSU-25	AIS A
LTBP2_PROX1	64	0.01289719619309636	TSU-25	AIS A
LTBP2_PROX1	8	-9.640428468821425e-4	TSU-25	AIS A
LTBP2_PROX1	96	0.014612950816887866	TSU-25	AIS A
LYVE1_PROX1	12	0.07596016871610224	TSU-25	AIS A
LYVE1_PROX1	128	0.11123558087524865	TSU-25	AIS A
LYVE1_PROX1	16	0.080988910448402	TSU-25	AIS A
LYVE1_PROX1	192	0.09981411599609659	TSU-25	AIS A
LYVE1_PROX1	24	0.0893464713403305	TSU-25	AIS A
LYVE1_PROX1	256	0.14900970250551077	TSU-25	AIS A
LYVE1_PROX1	32	0.09517302285546134	TSU-25	AIS A
LYVE1_PROX1	384	0.12591846753274039	TSU-25	AIS A
LYVE1_PROX1	48	0.09757263601576123	TSU-25	AIS A
LYVE1_PROX1	64	0.08591299268998678	TSU-25	AIS A
LYVE1_PROX1	8	0.060541594095694644	TSU-25	AIS A
LYVE1_PROX1	96	0.08459950667363637	TSU-25	AIS A
MALL_PROX1	12	-0.03260787795269881	TSU-25	AIS A
MALL_PROX1	128	0.03939451466071748	TSU-25	AIS A
MALL_PROX1	16	-0.0408773117769095	TSU-25	AIS A
MALL_PROX1	192	0.011378428422860794	TSU-25	AIS A
MALL_PROX1	24	-0.047571996708897335	TSU-25	AIS A
MALL_PROX1	256	0.10271396264565967	TSU-25	AIS A
MALL_PROX1	32	-0.042060067919449294	TSU-25	AIS A
MALL_PROX1	384	0.04403429710546671	TSU-25	AIS A
MALL_PROX1	48	-0.05048154596103998	TSU-25	AIS A
MALL_PROX1	64	-0.025192749338926193	TSU-25	AIS A
MALL_PROX1	8	-0.021233693849048718	TSU-25	AIS A
MALL_PROX1	96	-0.005585310302579042	TSU-25	AIS A
MARCO_PROX1	12	-0.025750982446587467	TSU-25	AIS A
MARCO_PROX1	128	-0.053790598220523345	TSU-25	AIS A
MARCO_PROX1	16	-0.03401299620561824	TSU-25	AIS A
MARCO_PROX1	192	-0.04453761846599277	TSU-25	AIS A
MARCO_PROX1	24	-0.043523328927554575	TSU-25	AIS A
MARCO_PROX1	256	0.0654906358628171	TSU-25	AIS A
MARCO_PROX1	32	-0.05266712263184222	TSU-25	AIS A
MARCO_PROX1	384	0.05419557359112573	TSU-25	AIS A
MARCO_PROX1	48	-0.07397850881218566	TSU-25	AIS A
MARCO_PROX1	64	-0.07255732142075325	TSU-25	AIS A
MARCO_PROX1	8	-0.01673938762716711	TSU-25	AIS A
MARCO_PROX1	96	-0.085525467560621	TSU-25	AIS A
MEDAG_PROX1	12	0.12700031405070145	TSU-25	AIS A
MEDAG_PROX1	128	0.1901849100313649	TSU-25	AIS A
MEDAG_PROX1	16	0.15425427681108386	TSU-25	AIS A
MEDAG_PROX1	192	0.1611573893243076	TSU-25	AIS A
MEDAG_PROX1	24	0.19298363673013996	TSU-25	AIS A
MEDAG_PROX1	256	0.12993046667177027	TSU-25	AIS A
MEDAG_PROX1	32	0.21400722363848518	TSU-25	AIS A
MEDAG_PROX1	384	0.10429260406423807	TSU-25	AIS A
MEDAG_PROX1	48	0.24405487165170606	TSU-25	AIS A
MEDAG_PROX1	64	0.22118791549042716	TSU-25	AIS A
MEDAG_PROX1	8	0.0886070690718477	TSU-25	AIS A
MEDAG_PROX1	96	0.21750088420904373	TSU-25	AIS A
MET_PROX1	12	-0.011889890068398997	TSU-25	AIS A
MET_PROX1	128	0.03586773688181242	TSU-25	AIS A
MET_PROX1	16	-0.01814265898520026	TSU-25	AIS A
MET_PROX1	192	0.025254093331054054	TSU-25	AIS A
MET_PROX1	24	-0.022740628284993687	TSU-25	AIS A
MET_PROX1	256	0.09482888335449588	TSU-25	AIS A
MET_PROX1	32	-0.026046255263855022	TSU-25	AIS A
MET_PROX1	384	0.04145284210261424	TSU-25	AIS A
MET_PROX1	48	-0.0360618633092419	TSU-25	AIS A
MET_PROX1	64	-0.013373811266222063	TSU-25	AIS A
MET_PROX1	8	-0.005437708624600348	TSU-25	AIS A
MET_PROX1	96	-0.004936178385928702	TSU-25	AIS A
MKI67_PROX1	12	-0.001702965978461547	TSU-25	AIS A
MKI67_PROX1	128	0.020523939964366432	TSU-25	AIS A
MKI67_PROX1	16	-0.003467366391929945	TSU-25	AIS A
MKI67_PROX1	192	0.020220768226413225	TSU-25	AIS A
MKI67_PROX1	24	-0.003666290602509684	TSU-25	AIS A
MKI67_PROX1	256	0.08639592575403568	TSU-25	AIS A
MKI67_PROX1	32	-0.006445353697559991	TSU-25	AIS A
MKI67_PROX1	384	0.07298010256822207	TSU-25	AIS A
MKI67_PROX1	48	-0.0064284139997330654	TSU-25	AIS A
MKI67_PROX1	64	0.010954240114281807	TSU-25	AIS A
MKI67_PROX1	8	-7.95232801075558e-4	TSU-25	AIS A
MKI67_PROX1	96	0.007918292467331929	TSU-25	AIS A
MLLT11_PROX1	12	0.019094671229239205	TSU-25	AIS A
MLLT11_PROX1	128	0.17416274745426003	TSU-25	AIS A
MLLT11_PROX1	16	0.032384867999201254	TSU-25	AIS A
MLLT11_PROX1	192	0.1595823122954122	TSU-25	AIS A
MLLT11_PROX1	24	0.055031279198460105	TSU-25	AIS A
MLLT11_PROX1	256	0.233784704716373	TSU-25	AIS A
MLLT11_PROX1	32	0.07277070150526126	TSU-25	AIS A
MLLT11_PROX1	384	0.22045052836769125	TSU-25	AIS A
MLLT11_PROX1	48	0.10370469131544971	TSU-25	AIS A
MLLT11_PROX1	64	0.11354874318883638	TSU-25	AIS A
MLLT11_PROX1	8	0.01180113233789288	TSU-25	AIS A
MLLT11_PROX1	96	0.13715984529487374	TSU-25	AIS A
MMP11_PROX1	12	0.005681888253150333	TSU-25	AIS A
MMP11_PROX1	128	0.04342901478409178	TSU-25	AIS A
MMP11_PROX1	16	0.005382377904201527	TSU-25	AIS A
MMP11_PROX1	192	0.0635318935095437	TSU-25	AIS A
MMP11_PROX1	24	0.011850827187520724	TSU-25	AIS A
MMP11_PROX1	256	0.11475592159518136	TSU-25	AIS A
MMP11_PROX1	32	0.008374858917966637	TSU-25	AIS A
MMP11_PROX1	384	0.08697267258296394	TSU-25	AIS A
MMP11_PROX1	48	0.009467371008870514	TSU-25	AIS A
MMP11_PROX1	64	0.01627029338789581	TSU-25	AIS A
MMP11_PROX1	8	0.0029850749301980027	TSU-25	AIS A
MMP11_PROX1	96	0.025770430268495067	TSU-25	AIS A
MMP7_PROX1	12	-0.005515701186339665	TSU-25	AIS A
MMP7_PROX1	128	0.07705153866750351	TSU-25	AIS A
MMP7_PROX1	16	-0.005352905613219681	TSU-25	AIS A
MMP7_PROX1	192	0.07557093124181702	TSU-25	AIS A
MMP7_PROX1	24	-0.005495135125560878	TSU-25	AIS A
MMP7_PROX1	256	0.15627661544047103	TSU-25	AIS A
MMP7_PROX1	32	0.003655022071260298	TSU-25	AIS A
MMP7_PROX1	384	0.1497939752549043	TSU-25	AIS A
MMP7_PROX1	48	0.010856979763580868	TSU-25	AIS A
MMP7_PROX1	64	0.03820132943433793	TSU-25	AIS A
MMP7_PROX1	8	-0.003223447260800432	TSU-25	AIS A
MMP7_PROX1	96	0.0556057810919439	TSU-25	AIS A
MMP9_PROX1	12	0.015211215946100325	TSU-25	AIS A
MMP9_PROX1	128	0.09272539792235257	TSU-25	AIS A
MMP9_PROX1	16	0.0272239767333224	TSU-25	AIS A
MMP9_PROX1	192	0.0666954903726266	TSU-25	AIS A
MMP9_PROX1	24	0.04096503532590277	TSU-25	AIS A
MMP9_PROX1	256	0.10811453145480383	TSU-25	AIS A
MMP9_PROX1	32	0.054322257643317905	TSU-25	AIS A
MMP9_PROX1	384	0.08807325375145404	TSU-25	AIS A
MMP9_PROX1	48	0.06466181304563932	TSU-25	AIS A
MMP9_PROX1	64	0.07459523619115095	TSU-25	AIS A
MMP9_PROX1	8	0.008817988860435923	TSU-25	AIS A
MMP9_PROX1	96	0.08330018016787355	TSU-25	AIS A
MMRN1_PROX1	12	0.30707867344683615	TSU-25	AIS A
MMRN1_PROX1	128	0.25899464932764216	TSU-25	AIS A
MMRN1_PROX1	16	0.31971999877102786	TSU-25	AIS A
MMRN1_PROX1	192	0.22888483511721402	TSU-25	AIS A
MMRN1_PROX1	24	0.33061158262584195	TSU-25	AIS A
MMRN1_PROX1	256	0.22435178468758057	TSU-25	AIS A
MMRN1_PROX1	32	0.3278702852224889	TSU-25	AIS A
MMRN1_PROX1	384	0.24144052331832203	TSU-25	AIS A
MMRN1_PROX1	48	0.31860895251397786	TSU-25	AIS A
MMRN1_PROX1	64	0.28534318968713845	TSU-25	AIS A
MMRN1_PROX1	8	0.2690472167636667	TSU-25	AIS A
MMRN1_PROX1	96	0.28050744303209385	TSU-25	AIS A
MPEG1_PROX1	12	0.0046966263990954734	TSU-25	AIS A
MPEG1_PROX1	128	0.06684874979125735	TSU-25	AIS A
MPEG1_PROX1	16	0.009452796423274701	TSU-25	AIS A
MPEG1_PROX1	192	0.08952874549052725	TSU-25	AIS A
MPEG1_PROX1	24	0.013468298358779626	TSU-25	AIS A
MPEG1_PROX1	256	0.1599925114543862	TSU-25	AIS A
MPEG1_PROX1	32	0.021936611320784897	TSU-25	AIS A
MPEG1_PROX1	384	0.08971670905438349	TSU-25	AIS A
MPEG1_PROX1	48	0.03290514510255066	TSU-25	AIS A
MPEG1_PROX1	64	0.054935292771739336	TSU-25	AIS A
MPEG1_PROX1	8	0.002943136107786392	TSU-25	AIS A
MPEG1_PROX1	96	0.0657108778052592	TSU-25	AIS A
MS4A4A_PROX1	12	-0.006897266205210221	TSU-25	AIS A
MS4A4A_PROX1	128	0.037356316063983784	TSU-25	AIS A
MS4A4A_PROX1	16	-0.008412191825652063	TSU-25	AIS A
MS4A4A_PROX1	192	0.0315055185083521	TSU-25	AIS A
MS4A4A_PROX1	24	-0.009978454620657058	TSU-25	AIS A
MS4A4A_PROX1	256	0.1368221989840108	TSU-25	AIS A
MS4A4A_PROX1	32	-0.005760478696122121	TSU-25	AIS A
MS4A4A_PROX1	384	0.11064235384489483	TSU-25	AIS A
MS4A4A_PROX1	48	-0.012622295970682795	TSU-25	AIS A
MS4A4A_PROX1	64	-3.919719253732063e-4	TSU-25	AIS A
MS4A4A_PROX1	8	-0.005039511467610399	TSU-25	AIS A
MS4A4A_PROX1	96	0.010306713667769087	TSU-25	AIS A
MSR1_PROX1	12	-0.020412253969494927	TSU-25	AIS A
MSR1_PROX1	128	-0.010582266765191826	TSU-25	AIS A
MSR1_PROX1	16	-0.025840295749626846	TSU-25	AIS A
MSR1_PROX1	192	-0.006132022915672814	TSU-25	AIS A
MSR1_PROX1	24	-0.03311530862339209	TSU-25	AIS A
MSR1_PROX1	256	0.09634470731210543	TSU-25	AIS A
MSR1_PROX1	32	-0.03546082476887101	TSU-25	AIS A
MSR1_PROX1	384	0.07731289535617548	TSU-25	AIS A
MSR1_PROX1	48	-0.05151522337222993	TSU-25	AIS A
MSR1_PROX1	64	-0.043368108635450354	TSU-25	AIS A
MSR1_PROX1	8	-0.01436797536057969	TSU-25	AIS A
MSR1_PROX1	96	-0.05041054449622883	TSU-25	AIS A
MUC5AC_PROX1	12	-0.0027164306017967133	TSU-25	AIS A
MUC5AC_PROX1	128	-0.008261953325633505	TSU-25	AIS A
MUC5AC_PROX1	16	-0.0018071335357128205	TSU-25	AIS A
MUC5AC_PROX1	192	-0.040771345916379514	TSU-25	AIS A
MUC5AC_PROX1	24	-0.0010422302915584687	TSU-25	AIS A
MUC5AC_PROX1	256	-0.009499914446090215	TSU-25	AIS A
MUC5AC_PROX1	32	-0.0040108872540763904	TSU-25	AIS A
MUC5AC_PROX1	384	-0.0317185201272766	TSU-25	AIS A
MUC5AC_PROX1	48	-6.560056003865232e-4	TSU-25	AIS A
MUC5AC_PROX1	64	-0.004949697390682335	TSU-25	AIS A
MUC5AC_PROX1	8	-0.0015531254806124704	TSU-25	AIS A
MUC5AC_PROX1	96	-0.003992722384476388	TSU-25	AIS A
MUC5B_PROX1	12	-0.00152928520682461	TSU-25	AIS A
MUC5B_PROX1	128	-0.009054956740544448	TSU-25	AIS A
MUC5B_PROX1	16	-0.001724259908410052	TSU-25	AIS A
MUC5B_PROX1	192	-0.010838248160974076	TSU-25	AIS A
MUC5B_PROX1	24	-0.0044071946574289695	TSU-25	AIS A
MUC5B_PROX1	256	0.010063349411764323	TSU-25	AIS A
MUC5B_PROX1	32	-0.0019342277947860074	TSU-25	AIS A
MUC5B_PROX1	384	-0.06627457205340827	TSU-25	AIS A
MUC5B_PROX1	48	-0.006543492370014963	TSU-25	AIS A
MUC5B_PROX1	64	-0.006404936791354731	TSU-25	AIS A
MUC5B_PROX1	8	5.989058374104152e-4	TSU-25	AIS A
MUC5B_PROX1	96	-0.008737951740171893	TSU-25	AIS A
MYOM2_PROX1	12	0.0065052959477112475	TSU-25	AIS A
MYOM2_PROX1	128	0.05910447783686332	TSU-25	AIS A
MYOM2_PROX1	16	0.006487037771325431	TSU-25	AIS A
MYOM2_PROX1	192	0.06125753276764361	TSU-25	AIS A
MYOM2_PROX1	24	0.011097292243999768	TSU-25	AIS A
MYOM2_PROX1	256	0.15592315226203565	TSU-25	AIS A
MYOM2_PROX1	32	0.014405151833044428	TSU-25	AIS A
MYOM2_PROX1	384	0.12775566449695827	TSU-25	AIS A
MYOM2_PROX1	48	0.009750749893973265	TSU-25	AIS A
MYOM2_PROX1	64	0.0210632461354622	TSU-25	AIS A
MYOM2_PROX1	8	0.001074321782393274	TSU-25	AIS A
MYOM2_PROX1	96	0.0398013037983624	TSU-25	AIS A
MZB1_PROX1	12	0.022930756965144274	TSU-25	AIS A
MZB1_PROX1	128	0.1058806976233839	TSU-25	AIS A
MZB1_PROX1	16	0.03228230792787629	TSU-25	AIS A
MZB1_PROX1	192	0.1137145048076411	TSU-25	AIS A
MZB1_PROX1	24	0.04876052600503746	TSU-25	AIS A
MZB1_PROX1	256	0.16292173793836795	TSU-25	AIS A
MZB1_PROX1	32	0.061129021594260556	TSU-25	AIS A
MZB1_PROX1	384	0.1267061612619982	TSU-25	AIS A
MZB1_PROX1	48	0.08988328850362332	TSU-25	AIS A
MZB1_PROX1	64	0.09822148773153618	TSU-25	AIS A
MZB1_PROX1	8	0.015235142349897238	TSU-25	AIS A
MZB1_PROX1	96	0.1260324905231733	TSU-25	AIS A
NAPSA_PROX1	12	-0.057750449755484635	TSU-25	AIS A
NAPSA_PROX1	128	-0.023197767279194707	TSU-25	AIS A
NAPSA_PROX1	16	-0.0719882395179018	TSU-25	AIS A
NAPSA_PROX1	192	-0.052629714511838024	TSU-25	AIS A
NAPSA_PROX1	24	-0.08978894579457293	TSU-25	AIS A
NAPSA_PROX1	256	0.03376836198954048	TSU-25	AIS A
NAPSA_PROX1	32	-0.0989119234000699	TSU-25	AIS A
NAPSA_PROX1	384	-0.007432654972089684	TSU-25	AIS A
NAPSA_PROX1	48	-0.11897732445893842	TSU-25	AIS A
NAPSA_PROX1	64	-0.09711354756743557	TSU-25	AIS A
NAPSA_PROX1	8	-0.0393775793863424	TSU-25	AIS A
NAPSA_PROX1	96	-0.0822183801303569	TSU-25	AIS A
NCAM1_PROX1	12	1.382009349994882e-4	TSU-25	AIS A
NCAM1_PROX1	128	0.00884554240691999	TSU-25	AIS A
NCAM1_PROX1	16	8.94908881207135e-4	TSU-25	AIS A
NCAM1_PROX1	192	7.460831238180346e-5	TSU-25	AIS A
NCAM1_PROX1	24	-0.0031188040436848437	TSU-25	AIS A
NCAM1_PROX1	256	0.09021417754786493	TSU-25	AIS A
NCAM1_PROX1	32	-0.003983491183246168	TSU-25	AIS A
NCAM1_PROX1	384	-0.04593027401690253	TSU-25	AIS A
NCAM1_PROX1	48	-0.011811062753172527	TSU-25	AIS A
NCAM1_PROX1	64	-0.002528399820303292	TSU-25	AIS A
NCAM1_PROX1	8	0.0032329865280051997	TSU-25	AIS A
NCAM1_PROX1	96	-0.0018197817644085381	TSU-25	AIS A
NDRG2_PROX1	12	0.03643661520944184	TSU-25	AIS A
NDRG2_PROX1	128	0.08566358857161756	TSU-25	AIS A
NDRG2_PROX1	16	0.04566318732757628	TSU-25	AIS A
NDRG2_PROX1	192	0.053730698658181364	TSU-25	AIS A
NDRG2_PROX1	24	0.06027200511436511	TSU-25	AIS A
NDRG2_PROX1	256	0.16981170658643835	TSU-25	AIS A
NDRG2_PROX1	32	0.0658208837014136	TSU-25	AIS A
NDRG2_PROX1	384	0.12833386982133527	TSU-25	AIS A
NDRG2_PROX1	48	0.058097802796815694	TSU-25	AIS A
NDRG2_PROX1	64	0.0670506108063285	TSU-25	AIS A
NDRG2_PROX1	8	0.023380660539436854	TSU-25	AIS A
NDRG2_PROX1	96	0.0689572527829545	TSU-25	AIS A
NECTIN2_PROX1	12	0.016992324833518493	TSU-25	AIS A
NECTIN2_PROX1	128	0.09691346812776255	TSU-25	AIS A
NECTIN2_PROX1	16	0.021730014541796336	TSU-25	AIS A
NECTIN2_PROX1	192	0.10475611045884045	TSU-25	AIS A
NECTIN2_PROX1	24	0.030398998925777587	TSU-25	AIS A
NECTIN2_PROX1	256	0.19222365688716242	TSU-25	AIS A
NECTIN2_PROX1	32	0.03633368811532069	TSU-25	AIS A
NECTIN2_PROX1	384	0.13636825143832929	TSU-25	AIS A
NECTIN2_PROX1	48	0.04049037426702065	TSU-25	AIS A
NECTIN2_PROX1	64	0.05804592242253905	TSU-25	AIS A
NECTIN2_PROX1	8	0.012926248064220564	TSU-25	AIS A
NECTIN2_PROX1	96	0.07883716444746335	TSU-25	AIS A
NFKB1_PROX1	12	0.030375308420638306	TSU-25	AIS A
NFKB1_PROX1	128	0.13038199717635335	TSU-25	AIS A
NFKB1_PROX1	16	0.04445659133810516	TSU-25	AIS A
NFKB1_PROX1	192	0.11393312433303532	TSU-25	AIS A
NFKB1_PROX1	24	0.06093786783825351	TSU-25	AIS A
NFKB1_PROX1	256	0.2022322540253299	TSU-25	AIS A
NFKB1_PROX1	32	0.07049676370457898	TSU-25	AIS A
NFKB1_PROX1	384	0.1347500922473007	TSU-25	AIS A
NFKB1_PROX1	48	0.08757777754800714	TSU-25	AIS A
NFKB1_PROX1	64	0.10166509408569466	TSU-25	AIS A
NFKB1_PROX1	8	0.0220828409878202	TSU-25	AIS A
NFKB1_PROX1	96	0.11369515697791813	TSU-25	AIS A
NKX2-1_PROX1	12	-0.041843155741483236	TSU-25	AIS A
NKX2-1_PROX1	128	-0.027831947630251055	TSU-25	AIS A
NKX2-1_PROX1	16	-0.054784225249427825	TSU-25	AIS A
NKX2-1_PROX1	192	-0.05232626495251203	TSU-25	AIS A
NKX2-1_PROX1	24	-0.073022712072508	TSU-25	AIS A
NKX2-1_PROX1	256	0.044406029428842725	TSU-25	AIS A
NKX2-1_PROX1	32	-0.08319869413124026	TSU-25	AIS A
NKX2-1_PROX1	384	0.018258376711607075	TSU-25	AIS A
NKX2-1_PROX1	48	-0.10645555652409454	TSU-25	AIS A
NKX2-1_PROX1	64	-0.09110522007896368	TSU-25	AIS A
NKX2-1_PROX1	8	-0.026146328560444958	TSU-25	AIS A
NKX2-1_PROX1	96	-0.07834174643261696	TSU-25	AIS A
NTN4_PROX1	12	-0.02045930160482162	TSU-25	AIS A
NTN4_PROX1	128	0.036324701699740655	TSU-25	AIS A
NTN4_PROX1	16	-0.026699230319039903	TSU-25	AIS A
NTN4_PROX1	192	0.01243011157044191	TSU-25	AIS A
NTN4_PROX1	24	-0.0324468345437749	TSU-25	AIS A
NTN4_PROX1	256	0.10707037206186479	TSU-25	AIS A
NTN4_PROX1	32	-0.0326502836778368	TSU-25	AIS A
NTN4_PROX1	384	0.035964794444947094	TSU-25	AIS A
NTN4_PROX1	48	-0.04330940612812062	TSU-25	AIS A
NTN4_PROX1	64	-0.023224264979477383	TSU-25	AIS A
NTN4_PROX1	8	-0.013359465866607613	TSU-25	AIS A
NTN4_PROX1	96	-0.011006037762447378	TSU-25	AIS A
NTRK2_PROX1	12	0.031224784593122962	TSU-25	AIS A
NTRK2_PROX1	128	0.1259862613436083	TSU-25	AIS A
NTRK2_PROX1	16	0.050083630167706054	TSU-25	AIS A
NTRK2_PROX1	192	0.13776457273105283	TSU-25	AIS A
NTRK2_PROX1	24	0.06472415504078995	TSU-25	AIS A
NTRK2_PROX1	256	0.1641241003317331	TSU-25	AIS A
NTRK2_PROX1	32	0.08340608376453794	TSU-25	AIS A
NTRK2_PROX1	384	0.09814325510517162	TSU-25	AIS A
NTRK2_PROX1	48	0.10864491759232188	TSU-25	AIS A
NTRK2_PROX1	64	0.11159561869873143	TSU-25	AIS A
NTRK2_PROX1	8	0.02116707691046215	TSU-25	AIS A
NTRK2_PROX1	96	0.13199747696583491	TSU-25	AIS A
NTS_PROX1	12	0.12767937377422095	TSU-25	AIS A
NTS_PROX1	128	0.18619566045321162	TSU-25	AIS A
NTS_PROX1	16	0.13369082443152794	TSU-25	AIS A
NTS_PROX1	192	0.20587710057569167	TSU-25	AIS A
NTS_PROX1	24	0.16743060878380822	TSU-25	AIS A
NTS_PROX1	256	0.22887678205071577	TSU-25	AIS A
NTS_PROX1	32	0.18507321787094516	TSU-25	AIS A
NTS_PROX1	384	0.2607543625264931	TSU-25	AIS A
NTS_PROX1	48	0.2082614820547351	TSU-25	AIS A
NTS_PROX1	64	0.1987816942426276	TSU-25	AIS A
NTS_PROX1	8	0.0922641890531862	TSU-25	AIS A
NTS_PROX1	96	0.18920422025760283	TSU-25	AIS A
OAS2_PROX1	12	0.008614116240669198	TSU-25	AIS A
OAS2_PROX1	128	0.030820527626940434	TSU-25	AIS A
OAS2_PROX1	16	0.009205853353991208	TSU-25	AIS A
OAS2_PROX1	192	0.023161245339275112	TSU-25	AIS A
OAS2_PROX1	24	0.01101506033509577	TSU-25	AIS A
OAS2_PROX1	256	0.1165893060996947	TSU-25	AIS A
OAS2_PROX1	32	0.012346500497035545	TSU-25	AIS A
OAS2_PROX1	384	0.06345418001174638	TSU-25	AIS A
OAS2_PROX1	48	0.0048927494458931055	TSU-25	AIS A
OAS2_PROX1	64	0.006054118892858507	TSU-25	AIS A
OAS2_PROX1	8	0.0060793205361015555	TSU-25	AIS A
OAS2_PROX1	96	0.007654951254836208	TSU-25	AIS A
ODAM_PROX1	12	-0.0024740858304694822	TSU-25	AIS A
ODAM_PROX1	128	-0.002091793546710973	TSU-25	AIS A
ODAM_PROX1	16	-0.0040330110173548775	TSU-25	AIS A
ODAM_PROX1	192	0.004831710525438471	TSU-25	AIS A
ODAM_PROX1	24	-0.008603074821561222	TSU-25	AIS A
ODAM_PROX1	256	0.07707999748584925	TSU-25	AIS A
ODAM_PROX1	32	-0.007400244738161491	TSU-25	AIS A
ODAM_PROX1	384	0.13481863770099226	TSU-25	AIS A
ODAM_PROX1	48	-0.011381467213118763	TSU-25	AIS A
ODAM_PROX1	64	-0.004795490142047498	TSU-25	AIS A
ODAM_PROX1	8	-0.001808518555195055	TSU-25	AIS A
ODAM_PROX1	96	-0.004829319849734394	TSU-25	AIS A
OLR1_PROX1	12	-0.029825540505167815	TSU-25	AIS A
OLR1_PROX1	128	-0.042298780361868044	TSU-25	AIS A
OLR1_PROX1	16	-0.036695503818973824	TSU-25	AIS A
OLR1_PROX1	192	-0.02004345965600614	TSU-25	AIS A
OLR1_PROX1	24	-0.050078772029073605	TSU-25	AIS A
OLR1_PROX1	256	0.09217930402727646	TSU-25	AIS A
OLR1_PROX1	32	-0.05890141110042816	TSU-25	AIS A
OLR1_PROX1	384	0.0693187633831069	TSU-25	AIS A
OLR1_PROX1	48	-0.08207339329425418	TSU-25	AIS A
OLR1_PROX1	64	-0.07308125916770934	TSU-25	AIS A
OLR1_PROX1	8	-0.01840719455669212	TSU-25	AIS A
OLR1_PROX1	96	-0.08252061900491377	TSU-25	AIS A
PAMR1_PROX1	12	0.008466278814646422	TSU-25	AIS A
PAMR1_PROX1	128	0.11469784316603857	TSU-25	AIS A
PAMR1_PROX1	16	0.018459559333869703	TSU-25	AIS A
PAMR1_PROX1	192	0.10133020974145768	TSU-25	AIS A
PAMR1_PROX1	24	0.030212708649345197	TSU-25	AIS A
PAMR1_PROX1	256	0.18957385345666433	TSU-25	AIS A
PAMR1_PROX1	32	0.04745668855320364	TSU-25	AIS A
PAMR1_PROX1	384	0.09615200937325287	TSU-25	AIS A
PAMR1_PROX1	48	0.059529591768633816	TSU-25	AIS A
PAMR1_PROX1	64	0.0757863838558781	TSU-25	AIS A
PAMR1_PROX1	8	0.0060295809771245224	TSU-25	AIS A
PAMR1_PROX1	96	0.09629533385801199	TSU-25	AIS A
PCOLCE2_PROX1	12	-0.020974856882717042	TSU-25	AIS A
PCOLCE2_PROX1	128	-0.08012894141643387	TSU-25	AIS A
PCOLCE2_PROX1	16	-0.02835274526141646	TSU-25	AIS A
PCOLCE2_PROX1	192	-0.07561215216794354	TSU-25	AIS A
PCOLCE2_PROX1	24	-0.04056939297358324	TSU-25	AIS A
PCOLCE2_PROX1	256	0.006549143701915665	TSU-25	AIS A
PCOLCE2_PROX1	32	-0.055030824606321624	TSU-25	AIS A
PCOLCE2_PROX1	384	-0.019810007962687896	TSU-25	AIS A
PCOLCE2_PROX1	48	-0.07984919828112637	TSU-25	AIS A
PCOLCE2_PROX1	64	-0.08187641774870909	TSU-25	AIS A
PCOLCE2_PROX1	8	-0.01150237691425342	TSU-25	AIS A
PCOLCE2_PROX1	96	-0.10189228554230495	TSU-25	AIS A
PDCD1_PROX1	12	0.009288799714049951	TSU-25	AIS A
PDCD1_PROX1	128	0.09267879495118465	TSU-25	AIS A
PDCD1_PROX1	16	0.01315206979532891	TSU-25	AIS A
PDCD1_PROX1	192	0.10138957287469925	TSU-25	AIS A
PDCD1_PROX1	24	0.02719204188435991	TSU-25	AIS A
PDCD1_PROX1	256	0.09340645327680805	TSU-25	AIS A
PDCD1_PROX1	32	0.038835422415535115	TSU-25	AIS A
PDCD1_PROX1	384	0.06711617396477257	TSU-25	AIS A
PDCD1_PROX1	48	0.06202301328556289	TSU-25	AIS A
PDCD1_PROX1	64	0.06342399288514361	TSU-25	AIS A
PDCD1_PROX1	8	0.00380236109538622	TSU-25	AIS A
PDCD1_PROX1	96	0.07026181502109596	TSU-25	AIS A
PDGFRA_PROX1	12	0.015508280918628783	TSU-25	AIS A
PDGFRA_PROX1	128	0.08630156142386253	TSU-25	AIS A
PDGFRA_PROX1	16	0.02034193987737902	TSU-25	AIS A
PDGFRA_PROX1	192	0.07443725986203442	TSU-25	AIS A
PDGFRA_PROX1	24	0.03247843730265712	TSU-25	AIS A
PDGFRA_PROX1	256	0.1881638731231955	TSU-25	AIS A
PDGFRA_PROX1	32	0.04073447667105165	TSU-25	AIS A
PDGFRA_PROX1	384	0.10262588597422496	TSU-25	AIS A
PDGFRA_PROX1	48	0.05356148702988311	TSU-25	AIS A
PDGFRA_PROX1	64	0.05941305006709677	TSU-25	AIS A
PDGFRA_PROX1	8	0.008748327114689257	TSU-25	AIS A
PDGFRA_PROX1	96	0.07338231409500083	TSU-25	AIS A
PDPN_PROX1	12	0.1495610457304884	TSU-25	AIS A
PDPN_PROX1	128	0.2275221271564609	TSU-25	AIS A
PDPN_PROX1	16	0.16335564934476163	TSU-25	AIS A
PDPN_PROX1	192	0.20258886898931378	TSU-25	AIS A
PDPN_PROX1	24	0.1760541880049417	TSU-25	AIS A
PDPN_PROX1	256	0.31246055879446627	TSU-25	AIS A
PDPN_PROX1	32	0.17848861512206513	TSU-25	AIS A
PDPN_PROX1	384	0.22260262855900825	TSU-25	AIS A
PDPN_PROX1	48	0.18521245531244399	TSU-25	AIS A
PDPN_PROX1	64	0.1817949845644171	TSU-25	AIS A
PDPN_PROX1	8	0.12898848908720925	TSU-25	AIS A
PDPN_PROX1	96	0.19480718327820262	TSU-25	AIS A
PECAM1_PROX1	12	0.040687594330812	TSU-25	AIS A
PECAM1_PROX1	128	0.08057745436942262	TSU-25	AIS A
PECAM1_PROX1	16	0.041624521863734755	TSU-25	AIS A
PECAM1_PROX1	192	0.09035851664149336	TSU-25	AIS A
PECAM1_PROX1	24	0.041271249858884494	TSU-25	AIS A
PECAM1_PROX1	256	0.183617959267681	TSU-25	AIS A
PECAM1_PROX1	32	0.047520689967056225	TSU-25	AIS A
PECAM1_PROX1	384	0.12121715239946687	TSU-25	AIS A
PECAM1_PROX1	48	0.03636798645975779	TSU-25	AIS A
PECAM1_PROX1	64	0.04650308179650225	TSU-25	AIS A
PECAM1_PROX1	8	0.03491754839581557	TSU-25	AIS A
PECAM1_PROX1	96	0.05780853390687172	TSU-25	AIS A
PF4_PROX1	12	0.0015505069369205191	TSU-25	AIS A
PF4_PROX1	128	0.0022703421025485567	TSU-25	AIS A
PF4_PROX1	16	0.0041706389067027744	TSU-25	AIS A
PF4_PROX1	192	-0.009223600171477907	TSU-25	AIS A
PF4_PROX1	24	0.00822843681938253	TSU-25	AIS A
PF4_PROX1	256	-0.04018198333576042	TSU-25	AIS A
PF4_PROX1	32	0.013471371349725904	TSU-25	AIS A
PF4_PROX1	384	-0.039516113798807324	TSU-25	AIS A
PF4_PROX1	48	0.01019596433985958	TSU-25	AIS A
PF4_PROX1	64	0.0030564557229007046	TSU-25	AIS A
PF4_PROX1	8	8.876911699269127e-4	TSU-25	AIS A
PF4_PROX1	96	-0.006303447615081295	TSU-25	AIS A
PI16_PROX1	12	0.0010340960526789695	TSU-25	AIS A
PI16_PROX1	128	-0.05576338774314513	TSU-25	AIS A
PI16_PROX1	16	0.00298366314438096	TSU-25	AIS A
PI16_PROX1	192	-0.10112699405858164	TSU-25	AIS A
PI16_PROX1	24	1.5176994644538564e-4	TSU-25	AIS A
PI16_PROX1	256	-0.11488186310965076	TSU-25	AIS A
PI16_PROX1	32	0.002909711983605904	TSU-25	AIS A
PI16_PROX1	384	-0.1394976328247018	TSU-25	AIS A
PI16_PROX1	48	-0.002706241839302519	TSU-25	AIS A
PI16_PROX1	64	-0.008771066401769724	TSU-25	AIS A
PI16_PROX1	8	0.002449349884030808	TSU-25	AIS A
PI16_PROX1	96	-0.02909444356776067	TSU-25	AIS A
PI3_PROX1	12	-1.361268204196863e-4	TSU-25	AIS A
PI3_PROX1	128	0.007457338130328591	TSU-25	AIS A
PI3_PROX1	16	-1.2163111097728483e-8	TSU-25	AIS A
PI3_PROX1	192	-0.00914778218270863	TSU-25	AIS A
PI3_PROX1	24	-0.0029238055812665477	TSU-25	AIS A
PI3_PROX1	256	0.009347691510244538	TSU-25	AIS A
PI3_PROX1	32	3.5271946820019745e-4	TSU-25	AIS A
PI3_PROX1	384	0.0507124839043495	TSU-25	AIS A
PI3_PROX1	48	-0.002524382518286338	TSU-25	AIS A
PI3_PROX1	64	-0.004521154312650457	TSU-25	AIS A
PI3_PROX1	8	5.540960429122829e-4	TSU-25	AIS A
PI3_PROX1	96	4.0450026699885664e-4	TSU-25	AIS A
PIK3IP1_PROX1	12	0.043648985088722496	TSU-25	AIS A
PIK3IP1_PROX1	128	0.12084218489543708	TSU-25	AIS A
PIK3IP1_PROX1	16	0.05873267698428829	TSU-25	AIS A
PIK3IP1_PROX1	192	0.10621584821169394	TSU-25	AIS A
PIK3IP1_PROX1	24	0.07049094275606901	TSU-25	AIS A
PIK3IP1_PROX1	256	0.18788707448952127	TSU-25	AIS A
PIK3IP1_PROX1	32	0.08314392533289744	TSU-25	AIS A
PIK3IP1_PROX1	384	0.12287369525535584	TSU-25	AIS A
PIK3IP1_PROX1	48	0.08884018319893916	TSU-25	AIS A
PIK3IP1_PROX1	64	0.09533448347317103	TSU-25	AIS A
PIK3IP1_PROX1	8	0.030051993243803976	TSU-25	AIS A
PIK3IP1_PROX1	96	0.0982704819677467	TSU-25	AIS A
PIM2_PROX1	12	0.041236310883772505	TSU-25	AIS A
PIM2_PROX1	128	0.1529612602684111	TSU-25	AIS A
PIM2_PROX1	16	0.05598356416811547	TSU-25	AIS A
PIM2_PROX1	192	0.1319038018406823	TSU-25	AIS A
PIM2_PROX1	24	0.0743874154392746	TSU-25	AIS A
PIM2_PROX1	256	0.20770301869310814	TSU-25	AIS A
PIM2_PROX1	32	0.08563877454506147	TSU-25	AIS A
PIM2_PROX1	384	0.13288447278673582	TSU-25	AIS A
PIM2_PROX1	48	0.11206725297168464	TSU-25	AIS A
PIM2_PROX1	64	0.11990048093744016	TSU-25	AIS A
PIM2_PROX1	8	0.024915147944558305	TSU-25	AIS A
PIM2_PROX1	96	0.1460678765856488	TSU-25	AIS A
PLA1A_PROX1	12	0.020370612243574025	TSU-25	AIS A
PLA1A_PROX1	128	0.04863456370148317	TSU-25	AIS A
PLA1A_PROX1	16	0.024535598176834875	TSU-25	AIS A
PLA1A_PROX1	192	0.02782461025146267	TSU-25	AIS A
PLA1A_PROX1	24	0.028947737732838357	TSU-25	AIS A
PLA1A_PROX1	256	0.11151874376607675	TSU-25	AIS A
PLA1A_PROX1	32	0.04082534890228091	TSU-25	AIS A
PLA1A_PROX1	384	0.04865104850378949	TSU-25	AIS A
PLA1A_PROX1	48	0.035853974045693966	TSU-25	AIS A
PLA1A_PROX1	64	0.035757797924123036	TSU-25	AIS A
PLA1A_PROX1	8	0.012894360881595934	TSU-25	AIS A
PLA1A_PROX1	96	0.03916752802271371	TSU-25	AIS A
PLA2G2D_PROX1	12	0.009076254874341804	TSU-25	AIS A
PLA2G2D_PROX1	128	0.029160862783037554	TSU-25	AIS A
PLA2G2D_PROX1	16	0.01453700758415897	TSU-25	AIS A
PLA2G2D_PROX1	192	0.048953543297985756	TSU-25	AIS A
PLA2G2D_PROX1	24	0.0194705179287929	TSU-25	AIS A
PLA2G2D_PROX1	256	0.030489422869189025	TSU-25	AIS A
PLA2G2D_PROX1	32	0.02493473184177151	TSU-25	AIS A
PLA2G2D_PROX1	384	0.02474084564230859	TSU-25	AIS A
PLA2G2D_PROX1	48	0.030767605652502552	TSU-25	AIS A
PLA2G2D_PROX1	64	0.04157059256387666	TSU-25	AIS A
PLA2G2D_PROX1	8	0.006111307101222286	TSU-25	AIS A
PLA2G2D_PROX1	96	0.033730791405411936	TSU-25	AIS A
PLA2G7_PROX1	12	6.735327828925784e-4	TSU-25	AIS A
PLA2G7_PROX1	128	0.052686316487485216	TSU-25	AIS A
PLA2G7_PROX1	16	0.0029005032727609987	TSU-25	AIS A
PLA2G7_PROX1	192	0.04132135334468972	TSU-25	AIS A
PLA2G7_PROX1	24	0.0022733232389031016	TSU-25	AIS A
PLA2G7_PROX1	256	0.16998245367499398	TSU-25	AIS A
PLA2G7_PROX1	32	0.012724535155981867	TSU-25	AIS A
PLA2G7_PROX1	384	0.1431396756356923	TSU-25	AIS A
PLA2G7_PROX1	48	0.020440488486214034	TSU-25	AIS A
PLA2G7_PROX1	64	0.03640604394705217	TSU-25	AIS A
PLA2G7_PROX1	8	-1.7159654618808309e-4	TSU-25	AIS A
PLA2G7_PROX1	96	0.040335635421315366	TSU-25	AIS A
PLN_PROX1	12	0.0134521847853103	TSU-25	AIS A
PLN_PROX1	128	0.06575724195332583	TSU-25	AIS A
PLN_PROX1	16	0.0217428428050388	TSU-25	AIS A
PLN_PROX1	192	0.07686548257957011	TSU-25	AIS A
PLN_PROX1	24	0.03184336792179084	TSU-25	AIS A
PLN_PROX1	256	0.10794245720102491	TSU-25	AIS A
PLN_PROX1	32	0.04374920663424188	TSU-25	AIS A
PLN_PROX1	384	0.07035659523858331	TSU-25	AIS A
PLN_PROX1	48	0.05188724733270274	TSU-25	AIS A
PLN_PROX1	64	0.05599338353335386	TSU-25	AIS A
PLN_PROX1	8	0.0069556024970575695	TSU-25	AIS A
PLN_PROX1	96	0.07244692053911263	TSU-25	AIS A
PLVAP_PROX1	12	-0.010647316553150665	TSU-25	AIS A
PLVAP_PROX1	128	0.03911624507152635	TSU-25	AIS A
PLVAP_PROX1	16	-0.01203153357778357	TSU-25	AIS A
PLVAP_PROX1	192	0.054333672873058944	TSU-25	AIS A
PLVAP_PROX1	24	-0.012977570589248586	TSU-25	AIS A
PLVAP_PROX1	256	0.11881346525598153	TSU-25	AIS A
PLVAP_PROX1	32	-0.011530942695366437	TSU-25	AIS A
PLVAP_PROX1	384	0.11500597691753577	TSU-25	AIS A
PLVAP_PROX1	48	-0.004096007086039764	TSU-25	AIS A
PLVAP_PROX1	64	0.00371987896196861	TSU-25	AIS A
PLVAP_PROX1	8	-0.006916421958571108	TSU-25	AIS A
PLVAP_PROX1	96	0.028893237328718808	TSU-25	AIS A
POSTN_PROX1	12	0.008194564980539743	TSU-25	AIS A
POSTN_PROX1	128	0.08934975467531034	TSU-25	AIS A
POSTN_PROX1	16	0.011365212234180105	TSU-25	AIS A
POSTN_PROX1	192	0.08081147373499148	TSU-25	AIS A
POSTN_PROX1	24	0.018874081363328032	TSU-25	AIS A
POSTN_PROX1	256	0.1466787546410888	TSU-25	AIS A
POSTN_PROX1	32	0.028370756666748376	TSU-25	AIS A
POSTN_PROX1	384	0.04485735299905942	TSU-25	AIS A
POSTN_PROX1	48	0.03567434945519581	TSU-25	AIS A
POSTN_PROX1	64	0.049944987768579474	TSU-25	AIS A
POSTN_PROX1	8	0.004127892748399001	TSU-25	AIS A
POSTN_PROX1	96	0.08025337667958138	TSU-25	AIS A
POU2AF1_PROX1	12	0.021494778371486962	TSU-25	AIS A
POU2AF1_PROX1	128	0.12422674256884489	TSU-25	AIS A
POU2AF1_PROX1	16	0.031598601287234865	TSU-25	AIS A
POU2AF1_PROX1	192	0.12419760082375259	TSU-25	AIS A
POU2AF1_PROX1	24	0.05148631741129419	TSU-25	AIS A
POU2AF1_PROX1	256	0.1855634984164119	TSU-25	AIS A
POU2AF1_PROX1	32	0.06651420596586831	TSU-25	AIS A
POU2AF1_PROX1	384	0.1374442748896466	TSU-25	AIS A
POU2AF1_PROX1	48	0.09493584794496482	TSU-25	AIS A
POU2AF1_PROX1	64	0.1097906627122454	TSU-25	AIS A
POU2AF1_PROX1	8	0.011280593702394653	TSU-25	AIS A
POU2AF1_PROX1	96	0.12972674904505194	TSU-25	AIS A
PRB1_PROX1	12	-2.2085574117762543e-4	TSU-25	AIS A
PRB1_PROX1	128	-0.015148709180251085	TSU-25	AIS A
PRB1_PROX1	16	-0.0018925592363416564	TSU-25	AIS A
PRB1_PROX1	192	-0.032274725532103574	TSU-25	AIS A
PRB1_PROX1	24	-0.0015412482397484564	TSU-25	AIS A
PRB1_PROX1	256	-0.015477416465992752	TSU-25	AIS A
PRB1_PROX1	32	-0.0024337231910035	TSU-25	AIS A
PRB1_PROX1	384	-0.03459959877437017	TSU-25	AIS A
PRB1_PROX1	48	-0.009756119914548389	TSU-25	AIS A
PRB1_PROX1	64	-0.005180144026050122	TSU-25	AIS A
PRB1_PROX1	8	1.9101225460197834e-4	TSU-25	AIS A
PRB1_PROX1	96	-0.008046613146749225	TSU-25	AIS A
PRDX4_PROX1	12	0.00648735882041013	TSU-25	AIS A
PRDX4_PROX1	128	0.10526473457810667	TSU-25	AIS A
PRDX4_PROX1	16	0.004276473196996683	TSU-25	AIS A
PRDX4_PROX1	192	0.06627796939432921	TSU-25	AIS A
PRDX4_PROX1	24	0.014331473029269588	TSU-25	AIS A
PRDX4_PROX1	256	0.17360395678560092	TSU-25	AIS A
PRDX4_PROX1	32	0.020223407707182114	TSU-25	AIS A
PRDX4_PROX1	384	0.09449071753607383	TSU-25	AIS A
PRDX4_PROX1	48	0.02646353628988289	TSU-25	AIS A
PRDX4_PROX1	64	0.04141766327505908	TSU-25	AIS A
PRDX4_PROX1	8	0.006531698700273968	TSU-25	AIS A
PRDX4_PROX1	96	0.06706365779505738	TSU-25	AIS A
PRF1_PROX1	12	0.013017352824044842	TSU-25	AIS A
PRF1_PROX1	128	0.07632608109272099	TSU-25	AIS A
PRF1_PROX1	16	0.017209774219825637	TSU-25	AIS A
PRF1_PROX1	192	0.06089971643255288	TSU-25	AIS A
PRF1_PROX1	24	0.02886456772739199	TSU-25	AIS A
PRF1_PROX1	256	0.10950207742282114	TSU-25	AIS A
PRF1_PROX1	32	0.0373770606459627	TSU-25	AIS A
PRF1_PROX1	384	0.07666319265256384	TSU-25	AIS A
PRF1_PROX1	48	0.05614388676907895	TSU-25	AIS A
PRF1_PROX1	64	0.05007221909485051	TSU-25	AIS A
PRF1_PROX1	8	0.0060269156656098735	TSU-25	AIS A
PRF1_PROX1	96	0.05120368412637015	TSU-25	AIS A
PRG4_PROX1	12	-0.006994007195414808	TSU-25	AIS A
PRG4_PROX1	128	0.046133694841559124	TSU-25	AIS A
PRG4_PROX1	16	-0.009070574357260773	TSU-25	AIS A
PRG4_PROX1	192	0.07525763528992559	TSU-25	AIS A
PRG4_PROX1	24	-0.003978722785821523	TSU-25	AIS A
PRG4_PROX1	256	0.1571556584136239	TSU-25	AIS A
PRG4_PROX1	32	5.455115661233781e-4	TSU-25	AIS A
PRG4_PROX1	384	0.10015367397931041	TSU-25	AIS A
PRG4_PROX1	48	0.015366866946427617	TSU-25	AIS A
PRG4_PROX1	64	0.015552877381226873	TSU-25	AIS A
PRG4_PROX1	8	-0.004540793074315335	TSU-25	AIS A
PRG4_PROX1	96	0.0494410878182929	TSU-25	AIS A
ACE_PRX	12	0.2259881450161196	TSU-25	AIS A
ACE_PRX	128	0.5390789495106515	TSU-25	AIS A
ACE_PRX	16	0.26329683659365977	TSU-25	AIS A
ACE_PRX	192	0.5044118596376308	TSU-25	AIS A
ACE_PRX	24	0.3232022672277625	TSU-25	AIS A
ACE_PRX	256	0.47921908276100217	TSU-25	AIS A
ACE_PRX	32	0.3589841377026599	TSU-25	AIS A
ACE_PRX	384	0.41510451361805123	TSU-25	AIS A
ACE_PRX	48	0.4143736668137503	TSU-25	AIS A
ACE_PRX	64	0.4537721967778755	TSU-25	AIS A
ACE_PRX	8	0.18132497625131547	TSU-25	AIS A
ACE_PRX	96	0.5181557647337561	TSU-25	AIS A
ACE2_PRX	12	-0.008580500664807224	TSU-25	AIS A
ACE2_PRX	128	0.020752773945634698	TSU-25	AIS A
ACE2_PRX	16	-0.012980972461147048	TSU-25	AIS A
ACE2_PRX	192	-1.4921273414904624e-4	TSU-25	AIS A
ACE2_PRX	24	-0.01917434283497349	TSU-25	AIS A
ACE2_PRX	256	0.02686145083109769	TSU-25	AIS A
ACE2_PRX	32	-0.022755529022280865	TSU-25	AIS A
ACE2_PRX	384	-0.051632067077265066	TSU-25	AIS A
ACE2_PRX	48	-0.041806881337609327	TSU-25	AIS A
ACE2_PRX	64	-0.04383828657868412	TSU-25	AIS A
ACE2_PRX	8	-0.0029817984308865425	TSU-25	AIS A
ACE2_PRX	96	-0.02751541666704527	TSU-25	AIS A
ACTA2_PRX	12	0.06259696052968679	TSU-25	AIS A
ACTA2_PRX	128	0.2787095721216101	TSU-25	AIS A
ACTA2_PRX	16	0.07753690851320469	TSU-25	AIS A
ACTA2_PRX	192	0.2135176767949378	TSU-25	AIS A
ACTA2_PRX	24	0.10945240508201556	TSU-25	AIS A
ACTA2_PRX	256	0.19475675129837547	TSU-25	AIS A
ACTA2_PRX	32	0.13300259549792617	TSU-25	AIS A
ACTA2_PRX	384	0.14032259401957667	TSU-25	AIS A
ACTA2_PRX	48	0.15476614081679538	TSU-25	AIS A
ACTA2_PRX	64	0.17463197412908701	TSU-25	AIS A
ACTA2_PRX	8	0.046373753112472604	TSU-25	AIS A
ACTA2_PRX	96	0.2135548695211647	TSU-25	AIS A
ADGRL4_PRX	12	0.11530436941847119	TSU-25	AIS A
ADGRL4_PRX	128	0.3545042262885992	TSU-25	AIS A
ADGRL4_PRX	16	0.1432615508659448	TSU-25	AIS A
ADGRL4_PRX	192	0.3307086838110813	TSU-25	AIS A
ADGRL4_PRX	24	0.19137496982200905	TSU-25	AIS A
ADGRL4_PRX	256	0.28204943908563795	TSU-25	AIS A
ADGRL4_PRX	32	0.22442314836121768	TSU-25	AIS A
ADGRL4_PRX	384	0.2041250937924792	TSU-25	AIS A
ADGRL4_PRX	48	0.2567568317431609	TSU-25	AIS A
ADGRL4_PRX	64	0.29634304654022525	TSU-25	AIS A
ADGRL4_PRX	8	0.08819593122156491	TSU-25	AIS A
ADGRL4_PRX	96	0.31917917544904356	TSU-25	AIS A
AGT_PRX	12	-0.003161880020623774	TSU-25	AIS A
AGT_PRX	128	-0.012902716799256676	TSU-25	AIS A
AGT_PRX	16	-0.004854884608034833	TSU-25	AIS A
AGT_PRX	192	-0.03793853523261797	TSU-25	AIS A
AGT_PRX	24	-0.006998235171051561	TSU-25	AIS A
AGT_PRX	256	-0.005295216835437856	TSU-25	AIS A
AGT_PRX	32	-0.016692883532952264	TSU-25	AIS A
AGT_PRX	384	-0.011190131096620882	TSU-25	AIS A
AGT_PRX	48	-0.02657960922103808	TSU-25	AIS A
AGT_PRX	64	-0.03215927962646501	TSU-25	AIS A
AGT_PRX	8	-3.630212176596034e-4	TSU-25	AIS A
AGT_PRX	96	-0.04345231537035933	TSU-25	AIS A
AK1_PRX	12	-0.007501987675471048	TSU-25	AIS A
AK1_PRX	128	0.23970545744675284	TSU-25	AIS A
AK1_PRX	16	-0.008464800840715825	TSU-25	AIS A
AK1_PRX	192	0.18431709952288278	TSU-25	AIS A
AK1_PRX	24	0.015467502369277688	TSU-25	AIS A
AK1_PRX	256	0.18443706765492907	TSU-25	AIS A
AK1_PRX	32	0.03294146679490347	TSU-25	AIS A
AK1_PRX	384	0.14222204962279503	TSU-25	AIS A
AK1_PRX	48	0.06917902760729766	TSU-25	AIS A
AK1_PRX	64	0.10790936966745893	TSU-25	AIS A
AK1_PRX	8	-0.0064610737455244385	TSU-25	AIS A
AK1_PRX	96	0.17439206497321086	TSU-25	AIS A
AKR1C1_PRX	12	-0.005974733492296971	TSU-25	AIS A
AKR1C1_PRX	128	0.16132315204345127	TSU-25	AIS A
AKR1C1_PRX	16	-0.007856732417068541	TSU-25	AIS A
AKR1C1_PRX	192	0.16079136955218826	TSU-25	AIS A
AKR1C1_PRX	24	-0.012597876913279505	TSU-25	AIS A
AKR1C1_PRX	256	0.19588061293968384	TSU-25	AIS A
AKR1C1_PRX	32	-0.002761558901040201	TSU-25	AIS A
AKR1C1_PRX	384	0.17339369872142496	TSU-25	AIS A
AKR1C1_PRX	48	0.013426481652219206	TSU-25	AIS A
AKR1C1_PRX	64	0.0373437709687139	TSU-25	AIS A
AKR1C1_PRX	8	-0.0023326171935916366	TSU-25	AIS A
AKR1C1_PRX	96	0.10441154857933235	TSU-25	AIS A
ALDH1A3_PRX	12	-0.014927827114566236	TSU-25	AIS A
ALDH1A3_PRX	128	0.059413872847026	TSU-25	AIS A
ALDH1A3_PRX	16	-0.022373137439741946	TSU-25	AIS A
ALDH1A3_PRX	192	-0.009703675050551475	TSU-25	AIS A
ALDH1A3_PRX	24	-0.028471273729099966	TSU-25	AIS A
ALDH1A3_PRX	256	0.06747667881934587	TSU-25	AIS A
ALDH1A3_PRX	32	-0.03891996173501292	TSU-25	AIS A
ALDH1A3_PRX	384	0.029196772139871784	TSU-25	AIS A
ALDH1A3_PRX	48	-0.04611040763330467	TSU-25	AIS A
ALDH1A3_PRX	64	-0.0341556922439301	TSU-25	AIS A
ALDH1A3_PRX	8	-0.008348682759214984	TSU-25	AIS A
ALDH1A3_PRX	96	-0.0061892019701757705	TSU-25	AIS A
APOE_PRX	12	-0.02735280623509061	TSU-25	AIS A
APOE_PRX	128	0.10560021174192524	TSU-25	AIS A
APOE_PRX	16	-0.030372322949447656	TSU-25	AIS A
APOE_PRX	192	0.057585432324616416	TSU-25	AIS A
APOE_PRX	24	-0.023431290713954653	TSU-25	AIS A
APOE_PRX	256	0.11788168139910035	TSU-25	AIS A
APOE_PRX	32	-0.014483370652621503	TSU-25	AIS A
APOE_PRX	384	0.10576231250537388	TSU-25	AIS A
APOE_PRX	48	-0.002464248946820487	TSU-25	AIS A
APOE_PRX	64	0.01818807057862952	TSU-25	AIS A
APOE_PRX	8	-0.021614093997006097	TSU-25	AIS A
APOE_PRX	96	0.06585073001326164	TSU-25	AIS A
APOLD1_PRX	12	0.08395190367545378	TSU-25	AIS A
APOLD1_PRX	128	0.20841767327395772	TSU-25	AIS A
APOLD1_PRX	16	0.10683539401502752	TSU-25	AIS A
APOLD1_PRX	192	0.16134366203379766	TSU-25	AIS A
APOLD1_PRX	24	0.14077159586156207	TSU-25	AIS A
APOLD1_PRX	256	0.12002137538765853	TSU-25	AIS A
APOLD1_PRX	32	0.16572224841806588	TSU-25	AIS A
APOLD1_PRX	384	0.034356052629637805	TSU-25	AIS A
APOLD1_PRX	48	0.17624423629088196	TSU-25	AIS A
APOLD1_PRX	64	0.1881779313852041	TSU-25	AIS A
APOLD1_PRX	8	0.061185989494045946	TSU-25	AIS A
APOLD1_PRX	96	0.1850811144776287	TSU-25	AIS A
AQP9_PRX	12	-0.026011449272019396	TSU-25	AIS A
AQP9_PRX	128	0.0721953146028048	TSU-25	AIS A
AQP9_PRX	16	-0.03113049159046507	TSU-25	AIS A
AQP9_PRX	192	0.07295516873423365	TSU-25	AIS A
AQP9_PRX	24	-0.033864325384725044	TSU-25	AIS A
AQP9_PRX	256	0.17991094378324143	TSU-25	AIS A
AQP9_PRX	32	-0.025740549294581562	TSU-25	AIS A
AQP9_PRX	384	0.16996753561812739	TSU-25	AIS A
AQP9_PRX	48	-0.015949541211683124	TSU-25	AIS A
AQP9_PRX	64	-6.732552280377474e-4	TSU-25	AIS A
AQP9_PRX	8	-0.019600972528903235	TSU-25	AIS A
AQP9_PRX	96	0.047749232365472696	TSU-25	AIS A
ASCL1_PRX	12	-0.0022802133181537986	TSU-25	AIS A
ASCL1_PRX	128	0.01436623742768545	TSU-25	AIS A
ASCL1_PRX	16	-0.0016460412343702801	TSU-25	AIS A
ASCL1_PRX	192	0.03201628722629885	TSU-25	AIS A
ASCL1_PRX	24	-0.003078015641862421	TSU-25	AIS A
ASCL1_PRX	256	0.024239285370171514	TSU-25	AIS A
ASCL1_PRX	32	-0.0032468102663920162	TSU-25	AIS A
ASCL1_PRX	384	0.016487328579926654	TSU-25	AIS A
ASCL1_PRX	48	-0.002895776594100759	TSU-25	AIS A
ASCL1_PRX	64	0.0036376943287164303	TSU-25	AIS A
ASCL1_PRX	8	-3.5547816159951486e-4	TSU-25	AIS A
ASCL1_PRX	96	0.01888083862764317	TSU-25	AIS A
ASCL2_PRX	12	-0.0029447355491577384	TSU-25	AIS A
ASCL2_PRX	128	0.07610053671106681	TSU-25	AIS A
ASCL2_PRX	16	-0.005880625761241042	TSU-25	AIS A
ASCL2_PRX	192	0.08104201585334406	TSU-25	AIS A
ASCL2_PRX	24	-0.0070660497628468755	TSU-25	AIS A
ASCL2_PRX	256	0.14016406286294525	TSU-25	AIS A
ASCL2_PRX	32	-0.014712113124335376	TSU-25	AIS A
ASCL2_PRX	384	0.14594318487907387	TSU-25	AIS A
ASCL2_PRX	48	-0.012538426470475823	TSU-25	AIS A
ASCL2_PRX	64	-0.003153682056286128	TSU-25	AIS A
ASCL2_PRX	8	-0.0016405428389250683	TSU-25	AIS A
ASCL2_PRX	96	0.02351807071592517	TSU-25	AIS A
ASPM_PRX	12	-0.007462039484976399	TSU-25	AIS A
ASPM_PRX	128	0.07629754361897624	TSU-25	AIS A
ASPM_PRX	16	-0.010172314195189349	TSU-25	AIS A
ASPM_PRX	192	0.1334419237601454	TSU-25	AIS A
ASPM_PRX	24	-0.01059431183704477	TSU-25	AIS A
ASPM_PRX	256	0.11195225803524606	TSU-25	AIS A
ASPM_PRX	32	-0.013626485315726394	TSU-25	AIS A
ASPM_PRX	384	0.17847988886736274	TSU-25	AIS A
ASPM_PRX	48	-0.004803083857300707	TSU-25	AIS A
ASPM_PRX	64	-0.00984765354328492	TSU-25	AIS A
ASPM_PRX	8	-0.004685280836181313	TSU-25	AIS A
ASPM_PRX	96	0.04076294216893167	TSU-25	AIS A
ATF4_PRX	12	0.10046172019773769	TSU-25	AIS A
ATF4_PRX	128	0.3305066402250062	TSU-25	AIS A
ATF4_PRX	16	0.12050675051689244	TSU-25	AIS A
ATF4_PRX	192	0.2713165585675327	TSU-25	AIS A
ATF4_PRX	24	0.15236789593122183	TSU-25	AIS A
ATF4_PRX	256	0.25435472306428947	TSU-25	AIS A
ATF4_PRX	32	0.17818716274608654	TSU-25	AIS A
ATF4_PRX	384	0.17584459601180114	TSU-25	AIS A
ATF4_PRX	48	0.21287830389543766	TSU-25	AIS A
ATF4_PRX	64	0.23433638091198306	TSU-25	AIS A
ATF4_PRX	8	0.0745355952419393	TSU-25	AIS A
ATF4_PRX	96	0.2792593735358208	TSU-25	AIS A
ATF6_PRX	12	-0.00939508681239208	TSU-25	AIS A
ATF6_PRX	128	0.1579982835217668	TSU-25	AIS A
ATF6_PRX	16	-0.01811048361222104	TSU-25	AIS A
ATF6_PRX	192	0.08437881843703028	TSU-25	AIS A
ATF6_PRX	24	-0.016274130692691527	TSU-25	AIS A
ATF6_PRX	256	0.12788900795795313	TSU-25	AIS A
ATF6_PRX	32	-0.01698580271454157	TSU-25	AIS A
ATF6_PRX	384	0.07991150468233854	TSU-25	AIS A
ATF6_PRX	48	-0.004196471474043367	TSU-25	AIS A
ATF6_PRX	64	0.018251435115389042	TSU-25	AIS A
ATF6_PRX	8	-0.003231218981378749	TSU-25	AIS A
ATF6_PRX	96	0.08008911989184263	TSU-25	AIS A
ATP6V1G3_PRX	12	0.003121435630703479	TSU-25	AIS A
ATP6V1G3_PRX	128	0.025437199440408512	TSU-25	AIS A
ATP6V1G3_PRX	16	-8.629289807897157e-5	TSU-25	AIS A
ATP6V1G3_PRX	192	0.05225093211988382	TSU-25	AIS A
ATP6V1G3_PRX	24	0.003535063072226656	TSU-25	AIS A
ATP6V1G3_PRX	256	0.06694548128602458	TSU-25	AIS A
ATP6V1G3_PRX	32	9.414738050194388e-4	TSU-25	AIS A
ATP6V1G3_PRX	384	0.08572174887040046	TSU-25	AIS A
ATP6V1G3_PRX	48	-1.301712218669442e-4	TSU-25	AIS A
ATP6V1G3_PRX	64	0.008871867307419979	TSU-25	AIS A
ATP6V1G3_PRX	8	8.99504224416507e-5	TSU-25	AIS A
ATP6V1G3_PRX	96	0.0067804691870282565	TSU-25	AIS A
AXL_PRX	12	0.041667511539995976	TSU-25	AIS A
AXL_PRX	128	0.3381928306498847	TSU-25	AIS A
AXL_PRX	16	0.06025956353341184	TSU-25	AIS A
AXL_PRX	192	0.28691142949727705	TSU-25	AIS A
AXL_PRX	24	0.09491983813373198	TSU-25	AIS A
AXL_PRX	256	0.28573826370006555	TSU-25	AIS A
AXL_PRX	32	0.13016790933512254	TSU-25	AIS A
AXL_PRX	384	0.24668512579066004	TSU-25	AIS A
AXL_PRX	48	0.17045470644489663	TSU-25	AIS A
AXL_PRX	64	0.21645492040475162	TSU-25	AIS A
AXL_PRX	8	0.02525666664451602	TSU-25	AIS A
AXL_PRX	96	0.2897205603226441	TSU-25	AIS A
BANK1_PRX	12	0.022575300813992154	TSU-25	AIS A
BANK1_PRX	128	0.2760989537203996	TSU-25	AIS A
BANK1_PRX	16	0.033407672101876514	TSU-25	AIS A
BANK1_PRX	192	0.2856333830150922	TSU-25	AIS A
BANK1_PRX	24	0.05633673622422989	TSU-25	AIS A
BANK1_PRX	256	0.23520309310151627	TSU-25	AIS A
BANK1_PRX	32	0.07782270082345244	TSU-25	AIS A
BANK1_PRX	384	0.19475717629986028	TSU-25	AIS A
BANK1_PRX	48	0.11403983647100345	TSU-25	AIS A
BANK1_PRX	64	0.14551813851750667	TSU-25	AIS A
BANK1_PRX	8	0.012066463836045134	TSU-25	AIS A
BANK1_PRX	96	0.21372963096796516	TSU-25	AIS A
BIRC3_PRX	12	-0.015899491857589966	TSU-25	AIS A
BIRC3_PRX	128	0.0931813665427721	TSU-25	AIS A
BIRC3_PRX	16	-0.023842340492014835	TSU-25	AIS A
BIRC3_PRX	192	0.052922113877954216	TSU-25	AIS A
BIRC3_PRX	24	-0.023826790223014562	TSU-25	AIS A
BIRC3_PRX	256	0.04836222401492961	TSU-25	AIS A
BIRC3_PRX	32	-0.02340140258236033	TSU-25	AIS A
BIRC3_PRX	384	0.006410142360354258	TSU-25	AIS A
BIRC3_PRX	48	-0.02312028836305699	TSU-25	AIS A
BIRC3_PRX	64	-0.012724709830595314	TSU-25	AIS A
BIRC3_PRX	8	-0.008702796107378974	TSU-25	AIS A
BIRC3_PRX	96	0.011391101696760907	TSU-25	AIS A
BMX_PRX	12	0.03334732505854785	TSU-25	AIS A
BMX_PRX	128	0.22514693981073866	TSU-25	AIS A
BMX_PRX	16	0.040046382046660466	TSU-25	AIS A
BMX_PRX	192	0.25541859625949404	TSU-25	AIS A
BMX_PRX	24	0.05919291221076217	TSU-25	AIS A
BMX_PRX	256	0.3052341483358319	TSU-25	AIS A
BMX_PRX	32	0.07134576802729306	TSU-25	AIS A
BMX_PRX	384	0.292101876437004	TSU-25	AIS A
BMX_PRX	48	0.10417970003582311	TSU-25	AIS A
BMX_PRX	64	0.12375367612854615	TSU-25	AIS A
BMX_PRX	8	0.022678913555547655	TSU-25	AIS A
BMX_PRX	96	0.1710574552269708	TSU-25	AIS A
C16orf89_PRX	12	-0.07914482894267955	TSU-25	AIS A
C16orf89_PRX	128	0.054409695670642834	TSU-25	AIS A
C16orf89_PRX	16	-0.09375354597904674	TSU-25	AIS A
C16orf89_PRX	192	0.014441635478338072	TSU-25	AIS A
C16orf89_PRX	24	-0.09500059089059329	TSU-25	AIS A
C16orf89_PRX	256	0.017081747756032602	TSU-25	AIS A
C16orf89_PRX	32	-0.09446024469890801	TSU-25	AIS A
C16orf89_PRX	384	0.002849410965898072	TSU-25	AIS A
C16orf89_PRX	48	-0.07453962761562687	TSU-25	AIS A
C16orf89_PRX	64	-0.046905032396669884	TSU-25	AIS A
C16orf89_PRX	8	-0.05894323663548483	TSU-25	AIS A
C16orf89_PRX	96	0.005090556992350545	TSU-25	AIS A
C1QC_PRX	12	-0.02374328285966893	TSU-25	AIS A
C1QC_PRX	128	0.19222764304037562	TSU-25	AIS A
C1QC_PRX	16	-0.024487022944628498	TSU-25	AIS A
C1QC_PRX	192	0.1640944444844027	TSU-25	AIS A
C1QC_PRX	24	-0.01645636268605419	TSU-25	AIS A
C1QC_PRX	256	0.23430530368013544	TSU-25	AIS A
C1QC_PRX	32	-7.484118637860608e-4	TSU-25	AIS A
C1QC_PRX	384	0.19658863976271648	TSU-25	AIS A
C1QC_PRX	48	0.025808638131183555	TSU-25	AIS A
C1QC_PRX	64	0.05625148952833699	TSU-25	AIS A
C1QC_PRX	8	-0.0195902213008249	TSU-25	AIS A
C1QC_PRX	96	0.13349404920990732	TSU-25	AIS A
CALB2_PRX	12	0.015739650826437582	TSU-25	AIS A
CALB2_PRX	128	0.20454040325223247	TSU-25	AIS A
CALB2_PRX	16	0.024771954310153648	TSU-25	AIS A
CALB2_PRX	192	0.23927006642134693	TSU-25	AIS A
CALB2_PRX	24	0.03715780196264376	TSU-25	AIS A
CALB2_PRX	256	0.21453266031188095	TSU-25	AIS A
CALB2_PRX	32	0.05214735905946809	TSU-25	AIS A
CALB2_PRX	384	0.21020806802299638	TSU-25	AIS A
CALB2_PRX	48	0.06909232815678436	TSU-25	AIS A
CALB2_PRX	64	0.09302307751423246	TSU-25	AIS A
CALB2_PRX	8	0.007566124444384551	TSU-25	AIS A
CALB2_PRX	96	0.1416710168237657	TSU-25	AIS A
CALCA_PRX	12	-0.0018624893178727123	TSU-25	AIS A
CALCA_PRX	128	-0.07674897238241066	TSU-25	AIS A
CALCA_PRX	16	-0.005515131621154629	TSU-25	AIS A
CALCA_PRX	192	-0.1119174685937476	TSU-25	AIS A
CALCA_PRX	24	-0.012512186382718372	TSU-25	AIS A
CALCA_PRX	256	-0.1634096845749482	TSU-25	AIS A
CALCA_PRX	32	-0.018252267603498344	TSU-25	AIS A
CALCA_PRX	384	-0.16832377879402666	TSU-25	AIS A
CALCA_PRX	48	-0.03088044574933376	TSU-25	AIS A
CALCA_PRX	64	-0.055105427943529496	TSU-25	AIS A
CALCA_PRX	8	4.737163902378005e-4	TSU-25	AIS A
CALCA_PRX	96	-0.063845854100975	TSU-25	AIS A
CAV1_PRX	12	0.250182215243681	TSU-25	AIS A
CAV1_PRX	128	0.5172246586785656	TSU-25	AIS A
CAV1_PRX	16	0.300351263568406	TSU-25	AIS A
CAV1_PRX	192	0.4835673541536636	TSU-25	AIS A
CAV1_PRX	24	0.35596441994127076	TSU-25	AIS A
CAV1_PRX	256	0.4526135197242916	TSU-25	AIS A
CAV1_PRX	32	0.3920730179084215	TSU-25	AIS A
CAV1_PRX	384	0.3764512621768929	TSU-25	AIS A
CAV1_PRX	48	0.43264550504489496	TSU-25	AIS A
CAV1_PRX	64	0.4535732979840873	TSU-25	AIS A
CAV1_PRX	8	0.18788889535205014	TSU-25	AIS A
CAV1_PRX	96	0.4867076367563395	TSU-25	AIS A
CCDC78_PRX	12	-0.006571681243597829	TSU-25	AIS A
CCDC78_PRX	128	0.05262415458620598	TSU-25	AIS A
CCDC78_PRX	16	-0.008225977340055273	TSU-25	AIS A
CCDC78_PRX	192	0.07323223628039281	TSU-25	AIS A
CCDC78_PRX	24	-0.009257675900178121	TSU-25	AIS A
CCDC78_PRX	256	0.09894434327784984	TSU-25	AIS A
CCDC78_PRX	32	-0.011286202160778866	TSU-25	AIS A
CCDC78_PRX	384	0.10850406141894353	TSU-25	AIS A
CCDC78_PRX	48	-0.008917805321763944	TSU-25	AIS A
CCDC78_PRX	64	-0.01400794528152009	TSU-25	AIS A
CCDC78_PRX	8	-0.003603685458113006	TSU-25	AIS A
CCDC78_PRX	96	0.018662857034985162	TSU-25	AIS A
CCKAR_PRX	12	-0.0012330932129571833	TSU-25	AIS A
CCKAR_PRX	128	-0.04798170364056997	TSU-25	AIS A
CCKAR_PRX	16	-0.0018614771956785969	TSU-25	AIS A
CCKAR_PRX	192	-0.07018391107540356	TSU-25	AIS A
CCKAR_PRX	24	-0.0026258449223989394	TSU-25	AIS A
CCKAR_PRX	256	-0.02512869496835409	TSU-25	AIS A
CCKAR_PRX	32	-7.651255072328797e-4	TSU-25	AIS A
CCKAR_PRX	384	-0.04403072776657806	TSU-25	AIS A
CCKAR_PRX	48	-0.016771639367383847	TSU-25	AIS A
CCKAR_PRX	64	-0.019541111424570323	TSU-25	AIS A
CCKAR_PRX	8	-9.851460023763974e-4	TSU-25	AIS A
CCKAR_PRX	96	-0.04221588265863128	TSU-25	AIS A
CCL13_PRX	12	0.010474249756729448	TSU-25	AIS A
CCL13_PRX	128	0.1795299149352831	TSU-25	AIS A
CCL13_PRX	16	0.013717712573832428	TSU-25	AIS A
CCL13_PRX	192	0.1615088720804634	TSU-25	AIS A
CCL13_PRX	24	0.022369370768581105	TSU-25	AIS A
CCL13_PRX	256	0.1915704149700753	TSU-25	AIS A
CCL13_PRX	32	0.03624176506545736	TSU-25	AIS A
CCL13_PRX	384	0.13943602000163752	TSU-25	AIS A
CCL13_PRX	48	0.05484065989359675	TSU-25	AIS A
CCL13_PRX	64	0.07744686371171951	TSU-25	AIS A
CCL13_PRX	8	0.005116904559644301	TSU-25	AIS A
CCL13_PRX	96	0.11660051440914268	TSU-25	AIS A
CCL21_PRX	12	-0.034604281736823374	TSU-25	AIS A
CCL21_PRX	128	-0.08204488716533828	TSU-25	AIS A
CCL21_PRX	16	-0.044451463224812415	TSU-25	AIS A
CCL21_PRX	192	-0.11441718128829247	TSU-25	AIS A
CCL21_PRX	24	-0.05760872778402357	TSU-25	AIS A
CCL21_PRX	256	-0.08177556317975576	TSU-25	AIS A
CCL21_PRX	32	-0.06535576247712324	TSU-25	AIS A
CCL21_PRX	384	-0.0626192356113649	TSU-25	AIS A
CCL21_PRX	48	-0.09166474379448358	TSU-25	AIS A
CCL21_PRX	64	-0.09242301445289751	TSU-25	AIS A
CCL21_PRX	8	-0.021747069581882876	TSU-25	AIS A
CCL21_PRX	96	-0.11033238773830872	TSU-25	AIS A
CCL22_PRX	12	-0.011046334245736622	TSU-25	AIS A
CCL22_PRX	128	0.07986959851286905	TSU-25	AIS A
CCL22_PRX	16	-0.014819479850134187	TSU-25	AIS A
CCL22_PRX	192	0.03750957986565515	TSU-25	AIS A
CCL22_PRX	24	-0.010281116980447189	TSU-25	AIS A
CCL22_PRX	256	0.0486761344190277	TSU-25	AIS A
CCL22_PRX	32	-0.007698694447451368	TSU-25	AIS A
CCL22_PRX	384	0.10487497672707399	TSU-25	AIS A
CCL22_PRX	48	-0.004632267359743532	TSU-25	AIS A
CCL22_PRX	64	-0.0019183868326895592	TSU-25	AIS A
CCL22_PRX	8	-0.010447051400038076	TSU-25	AIS A
CCL22_PRX	96	0.019168197380581252	TSU-25	AIS A
CCL23_PRX	12	-0.0036584107172035587	TSU-25	AIS A
CCL23_PRX	128	0.14411450518186175	TSU-25	AIS A
CCL23_PRX	16	-0.003385054696677828	TSU-25	AIS A
CCL23_PRX	192	0.1687274932793591	TSU-25	AIS A
CCL23_PRX	24	0.0021099853729014254	TSU-25	AIS A
CCL23_PRX	256	0.20981383180629606	TSU-25	AIS A
CCL23_PRX	32	0.011033830213738743	TSU-25	AIS A
CCL23_PRX	384	0.1887030433713777	TSU-25	AIS A
CCL23_PRX	48	0.033530163721651456	TSU-25	AIS A
CCL23_PRX	64	0.05313345066168178	TSU-25	AIS A
CCL23_PRX	8	-0.002433794516922409	TSU-25	AIS A
CCL23_PRX	96	0.10402145785130268	TSU-25	AIS A
CCND1_PRX	12	0.06949005895585787	TSU-25	AIS A
CCND1_PRX	128	0.32735744705814124	TSU-25	AIS A
CCND1_PRX	16	0.08935737614502498	TSU-25	AIS A
CCND1_PRX	192	0.2951081915248245	TSU-25	AIS A
CCND1_PRX	24	0.12314266681052548	TSU-25	AIS A
CCND1_PRX	256	0.2867922598052484	TSU-25	AIS A
CCND1_PRX	32	0.14530966397637943	TSU-25	AIS A
CCND1_PRX	384	0.23060115661675	TSU-25	AIS A
CCND1_PRX	48	0.17622070632064535	TSU-25	AIS A
CCND1_PRX	64	0.2119474970217597	TSU-25	AIS A
CCND1_PRX	8	0.04903412359298804	TSU-25	AIS A
CCND1_PRX	96	0.266088726155996	TSU-25	AIS A
CCNO_PRX	12	-0.0010180464613592753	TSU-25	AIS A
CCNO_PRX	128	0.031248665766963724	TSU-25	AIS A
CCNO_PRX	16	-0.0021160304718047095	TSU-25	AIS A
CCNO_PRX	192	0.04210870989526834	TSU-25	AIS A
CCNO_PRX	24	-6.417786511761906e-4	TSU-25	AIS A
CCNO_PRX	256	0.004476589518154187	TSU-25	AIS A
CCNO_PRX	32	-0.005761497378132518	TSU-25	AIS A
CCNO_PRX	384	0.009740404640189748	TSU-25	AIS A
CCNO_PRX	48	-0.004948895012400579	TSU-25	AIS A
CCNO_PRX	64	1.2050866146378905e-4	TSU-25	AIS A
CCNO_PRX	8	-9.515419601778686e-5	TSU-25	AIS A
CCNO_PRX	96	0.010147945203113087	TSU-25	AIS A
CCR7_PRX	12	-0.011336609409849714	TSU-25	AIS A
CCR7_PRX	128	0.03623744954010352	TSU-25	AIS A
CCR7_PRX	16	-0.013635618004375743	TSU-25	AIS A
CCR7_PRX	192	-0.0015690187110629457	TSU-25	AIS A
CCR7_PRX	24	-0.015542734203032286	TSU-25	AIS A
CCR7_PRX	256	0.008884870780988404	TSU-25	AIS A
CCR7_PRX	32	-0.014853711024300446	TSU-25	AIS A
CCR7_PRX	384	0.020183161978173825	TSU-25	AIS A
CCR7_PRX	48	-0.020736282491911385	TSU-25	AIS A
CCR7_PRX	64	-0.020850417359165756	TSU-25	AIS A
CCR7_PRX	8	-0.007832692188871851	TSU-25	AIS A
CCR7_PRX	96	-0.010402893351299096	TSU-25	AIS A
CD163_PRX	12	-0.01792357585573427	TSU-25	AIS A
CD163_PRX	128	0.1909875930638426	TSU-25	AIS A
CD163_PRX	16	-0.01721785029652867	TSU-25	AIS A
CD163_PRX	192	0.1922077046674149	TSU-25	AIS A
CD163_PRX	24	-0.0010086581107442661	TSU-25	AIS A
CD163_PRX	256	0.23837735721241135	TSU-25	AIS A
CD163_PRX	32	0.020601527940702257	TSU-25	AIS A
CD163_PRX	384	0.23246765720452575	TSU-25	AIS A
CD163_PRX	48	0.050199429771227225	TSU-25	AIS A
CD163_PRX	64	0.081743620496446	TSU-25	AIS A
CD163_PRX	8	-0.016832613472775003	TSU-25	AIS A
CD163_PRX	96	0.15504627035777546	TSU-25	AIS A
CD19_PRX	12	-0.0030678944759128276	TSU-25	AIS A
CD19_PRX	128	0.01122144585653418	TSU-25	AIS A
CD19_PRX	16	-0.00449818134861661	TSU-25	AIS A
CD19_PRX	192	-0.01178150609131995	TSU-25	AIS A
CD19_PRX	24	-0.0052359151831349255	TSU-25	AIS A
CD19_PRX	256	-0.055428598872415	TSU-25	AIS A
CD19_PRX	32	-0.011291384302004949	TSU-25	AIS A
CD19_PRX	384	-0.048672498992600316	TSU-25	AIS A
CD19_PRX	48	-0.009614118065396101	TSU-25	AIS A
CD19_PRX	64	-0.017305335921120997	TSU-25	AIS A
CD19_PRX	8	-0.003294306029942018	TSU-25	AIS A
CD19_PRX	96	-0.021842790084123032	TSU-25	AIS A
CD1C_PRX	12	-0.004134586368794917	TSU-25	AIS A
CD1C_PRX	128	0.10315888785779623	TSU-25	AIS A
CD1C_PRX	16	-0.004859828534408167	TSU-25	AIS A
CD1C_PRX	192	0.11325552085593951	TSU-25	AIS A
CD1C_PRX	24	0.0021489443136293767	TSU-25	AIS A
CD1C_PRX	256	0.0843560306809103	TSU-25	AIS A
CD1C_PRX	32	0.003971468022803197	TSU-25	AIS A
CD1C_PRX	384	0.14893550989807106	TSU-25	AIS A
CD1C_PRX	48	0.009585379226080866	TSU-25	AIS A
CD1C_PRX	64	0.017453802871436067	TSU-25	AIS A
CD1C_PRX	8	-0.002215851280362652	TSU-25	AIS A
CD1C_PRX	96	0.06303334744774233	TSU-25	AIS A
CD1E_PRX	12	-0.007100136246819807	TSU-25	AIS A
CD1E_PRX	128	0.07374712778223777	TSU-25	AIS A
CD1E_PRX	16	-0.007729465662143454	TSU-25	AIS A
CD1E_PRX	192	0.0820184888182142	TSU-25	AIS A
CD1E_PRX	24	-0.00869677182825219	TSU-25	AIS A
CD1E_PRX	256	0.06795563570830981	TSU-25	AIS A
CD1E_PRX	32	-0.004358024816002417	TSU-25	AIS A
CD1E_PRX	384	0.11717479159684535	TSU-25	AIS A
CD1E_PRX	48	-0.0027028274789043477	TSU-25	AIS A
CD1E_PRX	64	0.0048608809805989975	TSU-25	AIS A
CD1E_PRX	8	-0.004811352684950473	TSU-25	AIS A
CD1E_PRX	96	0.038310727272406524	TSU-25	AIS A
CD274_PRX	12	0.030695190988235425	TSU-25	AIS A
CD274_PRX	128	0.27621398210750364	TSU-25	AIS A
CD274_PRX	16	0.04143647735999654	TSU-25	AIS A
CD274_PRX	192	0.2386426078463767	TSU-25	AIS A
CD274_PRX	24	0.06402805576651761	TSU-25	AIS A
CD274_PRX	256	0.23013707131141056	TSU-25	AIS A
CD274_PRX	32	0.08671884198558841	TSU-25	AIS A
CD274_PRX	384	0.1787589689713806	TSU-25	AIS A
CD274_PRX	48	0.12046328117355984	TSU-25	AIS A
CD274_PRX	64	0.1505013114673376	TSU-25	AIS A
CD274_PRX	8	0.023416032335437285	TSU-25	AIS A
CD274_PRX	96	0.20209380916981345	TSU-25	AIS A
CD300E_PRX	12	-0.013196786495314335	TSU-25	AIS A
CD300E_PRX	128	-0.04466645167599642	TSU-25	AIS A
CD300E_PRX	16	-0.02124216466946365	TSU-25	AIS A
CD300E_PRX	192	0.009773794450729388	TSU-25	AIS A
CD300E_PRX	24	-0.03287974975502205	TSU-25	AIS A
CD300E_PRX	256	-0.04868743838603738	TSU-25	AIS A
CD300E_PRX	32	-0.03823214276574237	TSU-25	AIS A
CD300E_PRX	384	-0.06331783741308462	TSU-25	AIS A
CD300E_PRX	48	-0.056900713892322936	TSU-25	AIS A
CD300E_PRX	64	-0.06632397086004886	TSU-25	AIS A
CD300E_PRX	8	-0.0069208985622511	TSU-25	AIS A
CD300E_PRX	96	-0.06360409325771293	TSU-25	AIS A
CD33_PRX	12	4.6718964185041013e-4	TSU-25	AIS A
CD33_PRX	128	0.24565435535028993	TSU-25	AIS A
CD33_PRX	16	0.0038231302535126706	TSU-25	AIS A
CD33_PRX	192	0.2637136626151042	TSU-25	AIS A
CD33_PRX	24	0.018094621283523887	TSU-25	AIS A
CD33_PRX	256	0.28156783189311047	TSU-25	AIS A
CD33_PRX	32	0.03621139381095449	TSU-25	AIS A
CD33_PRX	384	0.2615800829669993	TSU-25	AIS A
CD33_PRX	48	0.0747605394036357	TSU-25	AIS A
CD33_PRX	64	0.11358775399713039	TSU-25	AIS A
CD33_PRX	8	-0.002082588671161372	TSU-25	AIS A
CD33_PRX	96	0.18605295930421303	TSU-25	AIS A
CD3E_PRX	12	-0.005718311749039123	TSU-25	AIS A
CD3E_PRX	128	0.1634543052859288	TSU-25	AIS A
CD3E_PRX	16	-0.00658555690536748	TSU-25	AIS A
CD3E_PRX	192	0.12665787169364723	TSU-25	AIS A
CD3E_PRX	24	0.003788857226466212	TSU-25	AIS A
CD3E_PRX	256	0.12088004496077695	TSU-25	AIS A
CD3E_PRX	32	0.009355653217868232	TSU-25	AIS A
CD3E_PRX	384	0.07449375015791242	TSU-25	AIS A
CD3E_PRX	48	0.02602170812739409	TSU-25	AIS A
CD3E_PRX	64	0.0413048542770805	TSU-25	AIS A
CD3E_PRX	8	-0.004277287362634407	TSU-25	AIS A
CD3E_PRX	96	0.08570195610611109	TSU-25	AIS A
CD4_PRX	12	0.029917645249144136	TSU-25	AIS A
CD4_PRX	128	0.30162599899699816	TSU-25	AIS A
CD4_PRX	16	0.04705135083984865	TSU-25	AIS A
CD4_PRX	192	0.25096139148742824	TSU-25	AIS A
CD4_PRX	24	0.08475177312727059	TSU-25	AIS A
CD4_PRX	256	0.23594793574515294	TSU-25	AIS A
CD4_PRX	32	0.12318982921500699	TSU-25	AIS A
CD4_PRX	384	0.19315205303572877	TSU-25	AIS A
CD4_PRX	48	0.16356295630194762	TSU-25	AIS A
CD4_PRX	64	0.19279000845177985	TSU-25	AIS A
CD4_PRX	8	0.017084786077917635	TSU-25	AIS A
CD4_PRX	96	0.24584268334526238	TSU-25	AIS A
CD40LG_PRX	12	-0.0022879302725698067	TSU-25	AIS A
CD40LG_PRX	128	0.15502649020749742	TSU-25	AIS A
CD40LG_PRX	16	-0.002575154241191911	TSU-25	AIS A
CD40LG_PRX	192	0.1654064752056533	TSU-25	AIS A
CD40LG_PRX	24	0.0011191469807270231	TSU-25	AIS A
CD40LG_PRX	256	0.13942609616512927	TSU-25	AIS A
CD40LG_PRX	32	0.012873294450694264	TSU-25	AIS A
CD40LG_PRX	384	0.12661112084962464	TSU-25	AIS A
CD40LG_PRX	48	0.02206934145770573	TSU-25	AIS A
CD40LG_PRX	64	0.0445368155494643	TSU-25	AIS A
CD40LG_PRX	8	-0.0014040803546301929	TSU-25	AIS A
CD40LG_PRX	96	0.07654372428122966	TSU-25	AIS A
CD44_PRX	12	-0.030446365158817077	TSU-25	AIS A
CD44_PRX	128	0.16273344458033415	TSU-25	AIS A
CD44_PRX	16	-0.03133244760170964	TSU-25	AIS A
CD44_PRX	192	0.0979380815431926	TSU-25	AIS A
CD44_PRX	24	-0.015874697816199886	TSU-25	AIS A
CD44_PRX	256	0.13214061004088248	TSU-25	AIS A
CD44_PRX	32	-0.005730282834109185	TSU-25	AIS A
CD44_PRX	384	0.086817878767106	TSU-25	AIS A
CD44_PRX	48	0.00981870271602058	TSU-25	AIS A
CD44_PRX	64	0.03041844604891403	TSU-25	AIS A
CD44_PRX	8	-0.02870640959422483	TSU-25	AIS A
CD44_PRX	96	0.08771539637573499	TSU-25	AIS A
CD48_PRX	12	-0.010213212471235359	TSU-25	AIS A
CD48_PRX	128	0.11869605413310638	TSU-25	AIS A
CD48_PRX	16	-0.01443997019840911	TSU-25	AIS A
CD48_PRX	192	0.06885084977014311	TSU-25	AIS A
CD48_PRX	24	-0.014387274039164434	TSU-25	AIS A
CD48_PRX	256	0.06855481980512569	TSU-25	AIS A
CD48_PRX	32	-0.0023712622953237757	TSU-25	AIS A
CD48_PRX	384	0.046647992418262695	TSU-25	AIS A
CD48_PRX	48	-0.0010439645354754974	TSU-25	AIS A
CD48_PRX	64	0.006137784538518656	TSU-25	AIS A
CD48_PRX	8	-0.0060965940656023156	TSU-25	AIS A
CD48_PRX	96	0.05082438957471007	TSU-25	AIS A
CD68_PRX	12	-0.021312810767470613	TSU-25	AIS A
CD68_PRX	128	0.1691419444772622	TSU-25	AIS A
CD68_PRX	16	-0.02073069930356634	TSU-25	AIS A
CD68_PRX	192	0.15694066796733144	TSU-25	AIS A
CD68_PRX	24	-0.0027229418330722405	TSU-25	AIS A
CD68_PRX	256	0.20391478174338637	TSU-25	AIS A
CD68_PRX	32	0.014159587555515885	TSU-25	AIS A
CD68_PRX	384	0.18263338313989155	TSU-25	AIS A
CD68_PRX	48	0.041732485115071535	TSU-25	AIS A
CD68_PRX	64	0.06628322297611353	TSU-25	AIS A
CD68_PRX	8	-0.019877797203206163	TSU-25	AIS A
CD68_PRX	96	0.13020274172151897	TSU-25	AIS A
CD74_PRX	12	-0.03289341466311687	TSU-25	AIS A
CD74_PRX	128	0.14424231059621087	TSU-25	AIS A
CD74_PRX	16	-0.037488765355318567	TSU-25	AIS A
CD74_PRX	192	0.09455646549740912	TSU-25	AIS A
CD74_PRX	24	-0.01947135908113107	TSU-25	AIS A
CD74_PRX	256	0.10941439405163113	TSU-25	AIS A
CD74_PRX	32	-0.009491285756073158	TSU-25	AIS A
CD74_PRX	384	0.08253625499618375	TSU-25	AIS A
CD74_PRX	48	0.012477928676448681	TSU-25	AIS A
CD74_PRX	64	0.026699308535742927	TSU-25	AIS A
CD74_PRX	8	-0.02464358105175264	TSU-25	AIS A
CD74_PRX	96	0.08022102719270867	TSU-25	AIS A
CD80_PRX	12	-0.012005624598162953	TSU-25	AIS A
CD80_PRX	128	0.15782454839536642	TSU-25	AIS A
CD80_PRX	16	-0.01674769392539095	TSU-25	AIS A
CD80_PRX	192	0.17298353293226304	TSU-25	AIS A
CD80_PRX	24	-0.012353227570830192	TSU-25	AIS A
CD80_PRX	256	0.21816659945929265	TSU-25	AIS A
CD80_PRX	32	-0.0020186218255515533	TSU-25	AIS A
CD80_PRX	384	0.19580934548299064	TSU-25	AIS A
CD80_PRX	48	0.01604720198287591	TSU-25	AIS A
CD80_PRX	64	0.036210118034809904	TSU-25	AIS A
CD80_PRX	8	-0.01012747388696698	TSU-25	AIS A
CD80_PRX	96	0.10709961663485382	TSU-25	AIS A
CD86_PRX	12	-0.016111934975209786	TSU-25	AIS A
CD86_PRX	128	0.11651099387412457	TSU-25	AIS A
CD86_PRX	16	-0.020261319154588116	TSU-25	AIS A
CD86_PRX	192	0.10727515641493808	TSU-25	AIS A
CD86_PRX	24	-0.017631404781948818	TSU-25	AIS A
CD86_PRX	256	0.18995221740162094	TSU-25	AIS A
CD86_PRX	32	-0.01234211763828621	TSU-25	AIS A
CD86_PRX	384	0.17671592239236425	TSU-25	AIS A
CD86_PRX	48	0.001465658882504519	TSU-25	AIS A
CD86_PRX	64	0.010251819840497112	TSU-25	AIS A
CD86_PRX	8	-0.010222105918439545	TSU-25	AIS A
CD86_PRX	96	0.08114179969359421	TSU-25	AIS A
CD8A_PRX	12	0.003343673228903871	TSU-25	AIS A
CD8A_PRX	128	0.15664236063157694	TSU-25	AIS A
CD8A_PRX	16	0.0032419207574822277	TSU-25	AIS A
CD8A_PRX	192	0.17707873281449135	TSU-25	AIS A
CD8A_PRX	24	0.011507244545265164	TSU-25	AIS A
CD8A_PRX	256	0.1404103040155007	TSU-25	AIS A
CD8A_PRX	32	0.019862052102332085	TSU-25	AIS A
CD8A_PRX	384	0.07509165821896598	TSU-25	AIS A
CD8A_PRX	48	0.039337243834961906	TSU-25	AIS A
CD8A_PRX	64	0.04884872052917655	TSU-25	AIS A
CD8A_PRX	8	0.0010001565039295117	TSU-25	AIS A
CD8A_PRX	96	0.09457904270723468	TSU-25	AIS A
CDH1_PRX	12	-0.05147225884740759	TSU-25	AIS A
CDH1_PRX	128	0.15808948413094748	TSU-25	AIS A
CDH1_PRX	16	-0.05610979131182934	TSU-25	AIS A
CDH1_PRX	192	0.1170823789705259	TSU-25	AIS A
CDH1_PRX	24	-0.04378412814711719	TSU-25	AIS A
CDH1_PRX	256	0.12714205171501317	TSU-25	AIS A
CDH1_PRX	32	-0.031631007528473656	TSU-25	AIS A
CDH1_PRX	384	0.09013601394663198	TSU-25	AIS A
CDH1_PRX	48	0.005824165549721526	TSU-25	AIS A
CDH1_PRX	64	0.03582532135179613	TSU-25	AIS A
CDH1_PRX	8	-0.038791073163177335	TSU-25	AIS A
CDH1_PRX	96	0.09633061665965759	TSU-25	AIS A
CFP_PRX	12	0.005136354011231645	TSU-25	AIS A
CFP_PRX	128	0.05753861823069846	TSU-25	AIS A
CFP_PRX	16	0.005109767094312182	TSU-25	AIS A
CFP_PRX	192	0.11259750661849265	TSU-25	AIS A
CFP_PRX	24	0.0034430673007366	TSU-25	AIS A
CFP_PRX	256	0.09755954412575957	TSU-25	AIS A
CFP_PRX	32	0.008065946233602241	TSU-25	AIS A
CFP_PRX	384	0.11103030606591575	TSU-25	AIS A
CFP_PRX	48	0.004088602596853709	TSU-25	AIS A
CFP_PRX	64	0.009445779430645177	TSU-25	AIS A
CFP_PRX	8	0.00445769728047299	TSU-25	AIS A
CFP_PRX	96	0.0182275771094493	TSU-25	AIS A
CFTR_PRX	12	5.897352372178949e-4	TSU-25	AIS A
CFTR_PRX	128	0.17618342077899596	TSU-25	AIS A
CFTR_PRX	16	1.6942143459675968e-4	TSU-25	AIS A
CFTR_PRX	192	0.1282183162952288	TSU-25	AIS A
CFTR_PRX	24	0.0035614668192248495	TSU-25	AIS A
CFTR_PRX	256	0.15519707795813875	TSU-25	AIS A
CFTR_PRX	32	0.005395510700242264	TSU-25	AIS A
CFTR_PRX	384	0.08058393282234436	TSU-25	AIS A
CFTR_PRX	48	0.0344935454440537	TSU-25	AIS A
CFTR_PRX	64	0.04715865563491764	TSU-25	AIS A
CFTR_PRX	8	-9.96037159436132e-4	TSU-25	AIS A
CFTR_PRX	96	0.11259768742570607	TSU-25	AIS A
CHGA_PRX	12	0.002542759857842243	TSU-25	AIS A
CHGA_PRX	128	0.027274916401360517	TSU-25	AIS A
CHGA_PRX	16	0.0036312819908851913	TSU-25	AIS A
CHGA_PRX	192	0.0592996513333849	TSU-25	AIS A
CHGA_PRX	24	0.0063687657012068246	TSU-25	AIS A
CHGA_PRX	256	0.09381344190627636	TSU-25	AIS A
CHGA_PRX	32	0.011225163467879986	TSU-25	AIS A
CHGA_PRX	384	0.09454694290689722	TSU-25	AIS A
CHGA_PRX	48	0.01745668548063177	TSU-25	AIS A
CHGA_PRX	64	0.022602026577054738	TSU-25	AIS A
CHGA_PRX	8	0.001488139396857202	TSU-25	AIS A
CHGA_PRX	96	0.006849031665779766	TSU-25	AIS A
CHGB_PRX	12	0.00972813558076613	TSU-25	AIS A
CHGB_PRX	128	0.20765474061322112	TSU-25	AIS A
CHGB_PRX	16	0.015561337972366866	TSU-25	AIS A
CHGB_PRX	192	0.24001858601002804	TSU-25	AIS A
CHGB_PRX	24	0.030455910430794153	TSU-25	AIS A
CHGB_PRX	256	0.2816420665159326	TSU-25	AIS A
CHGB_PRX	32	0.04999620626665963	TSU-25	AIS A
CHGB_PRX	384	0.2897960679194074	TSU-25	AIS A
CHGB_PRX	48	0.07616697103457022	TSU-25	AIS A
CHGB_PRX	64	0.1148934257523407	TSU-25	AIS A
CHGB_PRX	8	0.004519650829253174	TSU-25	AIS A
CHGB_PRX	96	0.16098158385666808	TSU-25	AIS A
CLDN25_PRX	12	-0.002317273084709299	TSU-25	AIS A
CLDN25_PRX	128	0.002703402967639563	TSU-25	AIS A
CLDN25_PRX	16	-0.004224823520090646	TSU-25	AIS A
CLDN25_PRX	192	0.025042966712625035	TSU-25	AIS A
CLDN25_PRX	24	-0.0044885744076266654	TSU-25	AIS A
CLDN25_PRX	256	0.016849060856489958	TSU-25	AIS A
CLDN25_PRX	32	-0.006799541615208592	TSU-25	AIS A
CLDN25_PRX	384	0.005836077613752523	TSU-25	AIS A
CLDN25_PRX	48	-0.007784871779345021	TSU-25	AIS A
CLDN25_PRX	64	-0.012643607515523635	TSU-25	AIS A
CLDN25_PRX	8	-0.0015026532128548965	TSU-25	AIS A
CLDN25_PRX	96	0.006676202479917993	TSU-25	AIS A
CLEC10A_PRX	12	-0.0032274282699895356	TSU-25	AIS A
CLEC10A_PRX	128	0.07412026770213449	TSU-25	AIS A
CLEC10A_PRX	16	-0.004008306899868502	TSU-25	AIS A
CLEC10A_PRX	192	0.09084504315005137	TSU-25	AIS A
CLEC10A_PRX	24	0.0030026253365761776	TSU-25	AIS A
CLEC10A_PRX	256	0.059281754562671395	TSU-25	AIS A
CLEC10A_PRX	32	0.008060109177275376	TSU-25	AIS A
CLEC10A_PRX	384	0.120625680191258	TSU-25	AIS A
CLEC10A_PRX	48	0.010335739181892196	TSU-25	AIS A
CLEC10A_PRX	64	0.01356802607341874	TSU-25	AIS A
CLEC10A_PRX	8	-0.0012169608248471056	TSU-25	AIS A
CLEC10A_PRX	96	0.05261237265089826	TSU-25	AIS A
CLEC12A_PRX	12	-0.011147872941226107	TSU-25	AIS A
CLEC12A_PRX	128	0.20271497079477513	TSU-25	AIS A
CLEC12A_PRX	16	-0.015053004514735057	TSU-25	AIS A
CLEC12A_PRX	192	0.2158395620542342	TSU-25	AIS A
CLEC12A_PRX	24	-0.004042648484733757	TSU-25	AIS A
CLEC12A_PRX	256	0.22593181495025463	TSU-25	AIS A
CLEC12A_PRX	32	0.011732137158067925	TSU-25	AIS A
CLEC12A_PRX	384	0.1996125106640331	TSU-25	AIS A
CLEC12A_PRX	48	0.04011995572588779	TSU-25	AIS A
CLEC12A_PRX	64	0.07078468660767694	TSU-25	AIS A
CLEC12A_PRX	8	-0.01004194997889057	TSU-25	AIS A
CLEC12A_PRX	96	0.1571098066449943	TSU-25	AIS A
CLEC2D_PRX	12	0.012797849727986695	TSU-25	AIS A
CLEC2D_PRX	128	0.22861273543703198	TSU-25	AIS A
CLEC2D_PRX	16	0.0157884250901374	TSU-25	AIS A
CLEC2D_PRX	192	0.18352853442377054	TSU-25	AIS A
CLEC2D_PRX	24	0.03359592999057044	TSU-25	AIS A
CLEC2D_PRX	256	0.16367816645448421	TSU-25	AIS A
CLEC2D_PRX	32	0.056631593939415664	TSU-25	AIS A
CLEC2D_PRX	384	0.13194935548175998	TSU-25	AIS A
CLEC2D_PRX	48	0.07954992779156991	TSU-25	AIS A
CLEC2D_PRX	64	0.11552336606501713	TSU-25	AIS A
CLEC2D_PRX	8	0.007586587584705327	TSU-25	AIS A
CLEC2D_PRX	96	0.16597506833728953	TSU-25	AIS A
CLEC4C_PRX	12	-0.0022675695389000254	TSU-25	AIS A
CLEC4C_PRX	128	0.037223815572839214	TSU-25	AIS A
CLEC4C_PRX	16	-0.005168563705582404	TSU-25	AIS A
CLEC4C_PRX	192	0.056940357103246776	TSU-25	AIS A
CLEC4C_PRX	24	-0.007996610889238247	TSU-25	AIS A
CLEC4C_PRX	256	0.02637690375279097	TSU-25	AIS A
CLEC4C_PRX	32	-0.012754496427656631	TSU-25	AIS A
CLEC4C_PRX	384	0.03803006243717796	TSU-25	AIS A
CLEC4C_PRX	48	-0.019486915292035074	TSU-25	AIS A
CLEC4C_PRX	64	-0.02371497172024718	TSU-25	AIS A
CLEC4C_PRX	8	-0.002406921449181366	TSU-25	AIS A
CLEC4C_PRX	96	0.003980438909924242	TSU-25	AIS A
CLEC4E_PRX	12	0.01990453502001541	TSU-25	AIS A
CLEC4E_PRX	128	0.07848430841428823	TSU-25	AIS A
CLEC4E_PRX	16	0.024648563527858925	TSU-25	AIS A
CLEC4E_PRX	192	0.1441420850645057	TSU-25	AIS A
CLEC4E_PRX	24	0.03410631109383619	TSU-25	AIS A
CLEC4E_PRX	256	0.162646657443129	TSU-25	AIS A
CLEC4E_PRX	32	0.04295732809572924	TSU-25	AIS A
CLEC4E_PRX	384	0.1809185736067555	TSU-25	AIS A
CLEC4E_PRX	48	0.05964400770243763	TSU-25	AIS A
CLEC4E_PRX	64	0.059014931481852245	TSU-25	AIS A
CLEC4E_PRX	8	0.012216408790996804	TSU-25	AIS A
CLEC4E_PRX	96	0.09589396987741021	TSU-25	AIS A
COL11A1_PRX	12	-0.004222447782176523	TSU-25	AIS A
COL11A1_PRX	128	-0.024095719355708436	TSU-25	AIS A
COL11A1_PRX	16	-0.0068384995198182575	TSU-25	AIS A
COL11A1_PRX	192	-0.04092839091964601	TSU-25	AIS A
COL11A1_PRX	24	-0.0110223948803152	TSU-25	AIS A
COL11A1_PRX	256	-0.10232761110910651	TSU-25	AIS A
COL11A1_PRX	32	-0.016195926536316407	TSU-25	AIS A
COL11A1_PRX	384	-0.08369227307740207	TSU-25	AIS A
COL11A1_PRX	48	-0.027390812003451333	TSU-25	AIS A
COL11A1_PRX	64	-0.037674238988735696	TSU-25	AIS A
COL11A1_PRX	8	-6.551590521423723e-4	TSU-25	AIS A
COL11A1_PRX	96	-0.03665559755909173	TSU-25	AIS A
COL1A1_PRX	12	-0.019653256107321083	TSU-25	AIS A
COL1A1_PRX	128	-0.03637599298102044	TSU-25	AIS A
COL1A1_PRX	16	-0.02706882168883557	TSU-25	AIS A
COL1A1_PRX	192	-0.06705091834044623	TSU-25	AIS A
COL1A1_PRX	24	-0.027165828234768968	TSU-25	AIS A
COL1A1_PRX	256	-0.06758371809475522	TSU-25	AIS A
COL1A1_PRX	32	-0.031034044465382552	TSU-25	AIS A
COL1A1_PRX	384	-0.0539131010351233	TSU-25	AIS A
COL1A1_PRX	48	-0.05800844816105512	TSU-25	AIS A
COL1A1_PRX	64	-0.06072944354200821	TSU-25	AIS A
COL1A1_PRX	8	-0.010970460071694476	TSU-25	AIS A
COL1A1_PRX	96	-0.0621648630748798	TSU-25	AIS A
COL21A1_PRX	12	0.019714409997814916	TSU-25	AIS A
COL21A1_PRX	128	0.279073420840644	TSU-25	AIS A
COL21A1_PRX	16	0.0254072448348438	TSU-25	AIS A
COL21A1_PRX	192	0.23100221475705301	TSU-25	AIS A
COL21A1_PRX	24	0.04528919761022814	TSU-25	AIS A
COL21A1_PRX	256	0.24086636493904753	TSU-25	AIS A
COL21A1_PRX	32	0.05497454814202803	TSU-25	AIS A
COL21A1_PRX	384	0.20114193487427334	TSU-25	AIS A
COL21A1_PRX	48	0.08840464062336298	TSU-25	AIS A
COL21A1_PRX	64	0.12093889781057265	TSU-25	AIS A
COL21A1_PRX	8	0.015133217847113462	TSU-25	AIS A
COL21A1_PRX	96	0.21038541011593132	TSU-25	AIS A
CRELD2_PRX	12	-0.007505482772343426	TSU-25	AIS A
CRELD2_PRX	128	0.19202048191307888	TSU-25	AIS A
CRELD2_PRX	16	-0.012402284127302973	TSU-25	AIS A
CRELD2_PRX	192	0.13868446573609158	TSU-25	AIS A
CRELD2_PRX	24	-0.010746934560173834	TSU-25	AIS A
CRELD2_PRX	256	0.17041309250292314	TSU-25	AIS A
CRELD2_PRX	32	-0.0069586353016771385	TSU-25	AIS A
CRELD2_PRX	384	0.1128193602623205	TSU-25	AIS A
CRELD2_PRX	48	0.005868124471600016	TSU-25	AIS A
CRELD2_PRX	64	0.0337906873428841	TSU-25	AIS A
CRELD2_PRX	8	-0.001411828690553022	TSU-25	AIS A
CRELD2_PRX	96	0.09546989556957038	TSU-25	AIS A
CSPG4_PRX	12	0.07739651912200032	TSU-25	AIS A
CSPG4_PRX	128	0.4189646126556726	TSU-25	AIS A
CSPG4_PRX	16	0.10749775602969212	TSU-25	AIS A
CSPG4_PRX	192	0.40792002274859995	TSU-25	AIS A
CSPG4_PRX	24	0.15653442917554572	TSU-25	AIS A
CSPG4_PRX	256	0.385775234577906	TSU-25	AIS A
CSPG4_PRX	32	0.20595584676441808	TSU-25	AIS A
CSPG4_PRX	384	0.30597038555868716	TSU-25	AIS A
CSPG4_PRX	48	0.2686535500279294	TSU-25	AIS A
CSPG4_PRX	64	0.3183072961927207	TSU-25	AIS A
CSPG4_PRX	8	0.04945726021606045	TSU-25	AIS A
CSPG4_PRX	96	0.3740195218809575	TSU-25	AIS A
CTLA4_PRX	12	-0.007706546089214444	TSU-25	AIS A
CTLA4_PRX	128	0.11318091518374641	TSU-25	AIS A
CTLA4_PRX	16	-0.011528008969263237	TSU-25	AIS A
CTLA4_PRX	192	0.08929243806991906	TSU-25	AIS A
CTLA4_PRX	24	-0.011195620375455139	TSU-25	AIS A
CTLA4_PRX	256	0.08443192061073074	TSU-25	AIS A
CTLA4_PRX	32	-0.0065124428677903815	TSU-25	AIS A
CTLA4_PRX	384	0.07180104956920141	TSU-25	AIS A
CTLA4_PRX	48	-0.008905780461323357	TSU-25	AIS A
CTLA4_PRX	64	0.011606754930853993	TSU-25	AIS A
CTLA4_PRX	8	-0.005064281866337103	TSU-25	AIS A
CTLA4_PRX	96	0.034043030920658066	TSU-25	AIS A
CTNNB1_PRX	12	0.06884150400933244	TSU-25	AIS A
CTNNB1_PRX	128	0.3223411147635255	TSU-25	AIS A
CTNNB1_PRX	16	0.082985558940002	TSU-25	AIS A
CTNNB1_PRX	192	0.2626090747690845	TSU-25	AIS A
CTNNB1_PRX	24	0.11639820496424476	TSU-25	AIS A
CTNNB1_PRX	256	0.2520960742503458	TSU-25	AIS A
CTNNB1_PRX	32	0.13903724546457513	TSU-25	AIS A
CTNNB1_PRX	384	0.19030099500656134	TSU-25	AIS A
CTNNB1_PRX	48	0.17479656804571092	TSU-25	AIS A
CTNNB1_PRX	64	0.20489082518888457	TSU-25	AIS A
CTNNB1_PRX	8	0.05121915168097351	TSU-25	AIS A
CTNNB1_PRX	96	0.2610303334193296	TSU-25	AIS A
CTSK_PRX	12	-0.019767841565862348	TSU-25	AIS A
CTSK_PRX	128	0.006576153642892685	TSU-25	AIS A
CTSK_PRX	16	-0.034248043073346675	TSU-25	AIS A
CTSK_PRX	192	-0.07238023936093445	TSU-25	AIS A
CTSK_PRX	24	-0.04499144467505371	TSU-25	AIS A
CTSK_PRX	256	-0.050078205612253485	TSU-25	AIS A
CTSK_PRX	32	-0.05398606532623703	TSU-25	AIS A
CTSK_PRX	384	-0.08791220902100823	TSU-25	AIS A
CTSK_PRX	48	-0.07422095815271398	TSU-25	AIS A
CTSK_PRX	64	-0.07968684771287676	TSU-25	AIS A
CTSK_PRX	8	-0.009787823568843034	TSU-25	AIS A
CTSK_PRX	96	-0.056056370861623586	TSU-25	AIS A
CXCL13_PRX	12	-0.005260473158361477	TSU-25	AIS A
CXCL13_PRX	128	0.004207321383612371	TSU-25	AIS A
CXCL13_PRX	16	-0.006493658097160495	TSU-25	AIS A
CXCL13_PRX	192	0.016028787911565905	TSU-25	AIS A
CXCL13_PRX	24	-0.009886578986072547	TSU-25	AIS A
CXCL13_PRX	256	-0.03218024461647726	TSU-25	AIS A
CXCL13_PRX	32	-0.01030769370234729	TSU-25	AIS A
CXCL13_PRX	384	-0.014792372006413354	TSU-25	AIS A
CXCL13_PRX	48	-0.011032155794195784	TSU-25	AIS A
CXCL13_PRX	64	-0.01940933957527798	TSU-25	AIS A
CXCL13_PRX	8	-0.0028016198094488972	TSU-25	AIS A
CXCL13_PRX	96	-0.00862163286786254	TSU-25	AIS A
CXCL14_PRX	12	-0.035833197647548054	TSU-25	AIS A
CXCL14_PRX	128	-0.00855166851668726	TSU-25	AIS A
CXCL14_PRX	16	-0.05460681559971388	TSU-25	AIS A
CXCL14_PRX	192	-0.018043907555839567	TSU-25	AIS A
CXCL14_PRX	24	-0.07305197545141698	TSU-25	AIS A
CXCL14_PRX	256	-0.030024089061790257	TSU-25	AIS A
CXCL14_PRX	32	-0.09489776553090067	TSU-25	AIS A
CXCL14_PRX	384	-0.008221921512440965	TSU-25	AIS A
CXCL14_PRX	48	-0.11272225576150016	TSU-25	AIS A
CXCL14_PRX	64	-0.10363720613754174	TSU-25	AIS A
CXCL14_PRX	8	-0.017009377693058193	TSU-25	AIS A
CXCL14_PRX	96	-0.07012402598191078	TSU-25	AIS A
CXCL5_PRX	12	-0.02172589428347459	TSU-25	AIS A
CXCL5_PRX	128	0.13896759786528687	TSU-25	AIS A
CXCL5_PRX	16	-0.02793392777480966	TSU-25	AIS A
CXCL5_PRX	192	0.11384035767858494	TSU-25	AIS A
CXCL5_PRX	24	-0.029300700251195258	TSU-25	AIS A
CXCL5_PRX	256	0.1596709914389328	TSU-25	AIS A
CXCL5_PRX	32	-0.023862797411401713	TSU-25	AIS A
CXCL5_PRX	384	0.20880739892991765	TSU-25	AIS A
CXCL5_PRX	48	-0.007337631653711567	TSU-25	AIS A
CXCL5_PRX	64	0.018681165898259498	TSU-25	AIS A
CXCL5_PRX	8	-0.017456640137061143	TSU-25	AIS A
CXCL5_PRX	96	0.08185861288882174	TSU-25	AIS A
CXCL9_PRX	12	-0.005735228527830311	TSU-25	AIS A
CXCL9_PRX	128	0.09515907173088647	TSU-25	AIS A
CXCL9_PRX	16	-0.00837949845514696	TSU-25	AIS A
CXCL9_PRX	192	0.1003235130573577	TSU-25	AIS A
CXCL9_PRX	24	-0.006562280741234467	TSU-25	AIS A
CXCL9_PRX	256	0.17885954815479022	TSU-25	AIS A
CXCL9_PRX	32	4.8125777539205435e-4	TSU-25	AIS A
CXCL9_PRX	384	0.15266942088341065	TSU-25	AIS A
CXCL9_PRX	48	0.011981156840376667	TSU-25	AIS A
CXCL9_PRX	64	0.025943092620328786	TSU-25	AIS A
CXCL9_PRX	8	-0.0038530808232372054	TSU-25	AIS A
CXCL9_PRX	96	0.04849591497021377	TSU-25	AIS A
CXCR5_PRX	12	-0.001693959614422257	TSU-25	AIS A
CXCR5_PRX	128	0.02185108106480381	TSU-25	AIS A
CXCR5_PRX	16	-0.004922101074567873	TSU-25	AIS A
CXCR5_PRX	192	-0.008205593274635508	TSU-25	AIS A
CXCR5_PRX	24	-0.007697652033354453	TSU-25	AIS A
CXCR5_PRX	256	-0.04572500679015347	TSU-25	AIS A
CXCR5_PRX	32	-0.003915398003512933	TSU-25	AIS A
CXCR5_PRX	384	-0.014611076402397435	TSU-25	AIS A
CXCR5_PRX	48	-0.00964358777024537	TSU-25	AIS A
CXCR5_PRX	64	-0.009761867758674866	TSU-25	AIS A
CXCR5_PRX	8	-0.002292587290293777	TSU-25	AIS A
CXCR5_PRX	96	-0.010115954421739497	TSU-25	AIS A
CXCR6_PRX	12	-0.00771158544930128	TSU-25	AIS A
CXCR6_PRX	128	0.07895183994597113	TSU-25	AIS A
CXCR6_PRX	16	-0.013623696914160825	TSU-25	AIS A
CXCR6_PRX	192	0.07686807680925342	TSU-25	AIS A
CXCR6_PRX	24	-0.013457528283658517	TSU-25	AIS A
CXCR6_PRX	256	0.03654305407149198	TSU-25	AIS A
CXCR6_PRX	32	-0.011964610339928653	TSU-25	AIS A
CXCR6_PRX	384	0.006588438073267133	TSU-25	AIS A
CXCR6_PRX	48	-0.011430010571751463	TSU-25	AIS A
CXCR6_PRX	64	-0.006510589681514038	TSU-25	AIS A
CXCR6_PRX	8	-0.00571669999583694	TSU-25	AIS A
CXCR6_PRX	96	0.011400230721008538	TSU-25	AIS A
CYP2F1_PRX	12	-0.002610991119651563	TSU-25	AIS A
CYP2F1_PRX	128	0.018770180275505942	TSU-25	AIS A
CYP2F1_PRX	16	-0.004612489003830514	TSU-25	AIS A
CYP2F1_PRX	192	0.015912600415506767	TSU-25	AIS A
CYP2F1_PRX	24	-0.006387541729514789	TSU-25	AIS A
CYP2F1_PRX	256	0.061643040677838275	TSU-25	AIS A
CYP2F1_PRX	32	-0.008087572947194137	TSU-25	AIS A
CYP2F1_PRX	384	0.03360408769884229	TSU-25	AIS A
CYP2F1_PRX	48	-8.150984150754958e-4	TSU-25	AIS A
CYP2F1_PRX	64	0.0034892639448131633	TSU-25	AIS A
CYP2F1_PRX	8	9.606868724395629e-4	TSU-25	AIS A
CYP2F1_PRX	96	-0.017258785346033003	TSU-25	AIS A
CYP3A5_PRX	12	0.13260484419680724	TSU-25	AIS A
CYP3A5_PRX	128	0.4920541629951203	TSU-25	AIS A
CYP3A5_PRX	16	0.16196089495222987	TSU-25	AIS A
CYP3A5_PRX	192	0.4929143135165912	TSU-25	AIS A
CYP3A5_PRX	24	0.22764811837506563	TSU-25	AIS A
CYP3A5_PRX	256	0.4566603134829429	TSU-25	AIS A
CYP3A5_PRX	32	0.27676257609774335	TSU-25	AIS A
CYP3A5_PRX	384	0.3843493239248607	TSU-25	AIS A
CYP3A5_PRX	48	0.3417588870250929	TSU-25	AIS A
CYP3A5_PRX	64	0.39489400147043313	TSU-25	AIS A
CYP3A5_PRX	8	0.09547574447403029	TSU-25	AIS A
CYP3A5_PRX	96	0.44349941871085385	TSU-25	AIS A
CYTIP_PRX	12	-0.01407925647055552	TSU-25	AIS A
CYTIP_PRX	128	0.14568659229660624	TSU-25	AIS A
CYTIP_PRX	16	-0.01943423856305023	TSU-25	AIS A
CYTIP_PRX	192	0.09961414224668669	TSU-25	AIS A
CYTIP_PRX	24	-0.011767129705620926	TSU-25	AIS A
CYTIP_PRX	256	0.09492001462782923	TSU-25	AIS A
CYTIP_PRX	32	0.0028294272557366014	TSU-25	AIS A
CYTIP_PRX	384	0.05782121739852617	TSU-25	AIS A
CYTIP_PRX	48	0.017260082683133907	TSU-25	AIS A
CYTIP_PRX	64	0.04235058418541652	TSU-25	AIS A
CYTIP_PRX	8	-0.011144126173691862	TSU-25	AIS A
CYTIP_PRX	96	0.0806489967504908	TSU-25	AIS A
DAPL1_PRX	12	0.001333738634956755	TSU-25	AIS A
DAPL1_PRX	128	0.0397794164967777	TSU-25	AIS A
DAPL1_PRX	16	3.7575972417292424e-4	TSU-25	AIS A
DAPL1_PRX	192	0.07701419396982762	TSU-25	AIS A
DAPL1_PRX	24	0.0037454337295019734	TSU-25	AIS A
DAPL1_PRX	256	0.08582440041904088	TSU-25	AIS A
DAPL1_PRX	32	0.0029152925983585093	TSU-25	AIS A
DAPL1_PRX	384	0.05536853362890079	TSU-25	AIS A
DAPL1_PRX	48	1.9665621638736538e-4	TSU-25	AIS A
DAPL1_PRX	64	-0.006887450770759763	TSU-25	AIS A
DAPL1_PRX	8	0.0020142606761276286	TSU-25	AIS A
DAPL1_PRX	96	0.027073453002850724	TSU-25	AIS A
DNAJB9_PRX	12	-0.015319225230774593	TSU-25	AIS A
DNAJB9_PRX	128	0.08874181004612366	TSU-25	AIS A
DNAJB9_PRX	16	-0.0242758995627901	TSU-25	AIS A
DNAJB9_PRX	192	0.016330524074999363	TSU-25	AIS A
DNAJB9_PRX	24	-0.028649753546702704	TSU-25	AIS A
DNAJB9_PRX	256	0.0047754577244899605	TSU-25	AIS A
DNAJB9_PRX	32	-0.0309134913219843	TSU-25	AIS A
DNAJB9_PRX	384	-0.02624023610265368	TSU-25	AIS A
DNAJB9_PRX	48	-0.034827626885963484	TSU-25	AIS A
DNAJB9_PRX	64	-0.026462499773271923	TSU-25	AIS A
DNAJB9_PRX	8	-0.006342308780948645	TSU-25	AIS A
DNAJB9_PRX	96	0.013577394363977062	TSU-25	AIS A
DUOX1_PRX	12	0.01623954281964356	TSU-25	AIS A
DUOX1_PRX	128	0.24968608679270263	TSU-25	AIS A
DUOX1_PRX	16	0.026453748504068595	TSU-25	AIS A
DUOX1_PRX	192	0.23083056918113798	TSU-25	AIS A
DUOX1_PRX	24	0.04682645380643183	TSU-25	AIS A
DUOX1_PRX	256	0.22162665799659942	TSU-25	AIS A
DUOX1_PRX	32	0.06668941041685343	TSU-25	AIS A
DUOX1_PRX	384	0.21083559685104125	TSU-25	AIS A
DUOX1_PRX	48	0.09879250447179043	TSU-25	AIS A
DUOX1_PRX	64	0.13235032648203982	TSU-25	AIS A
DUOX1_PRX	8	0.00967420832720004	TSU-25	AIS A
DUOX1_PRX	96	0.20108431099826082	TSU-25	AIS A
EGFR_PRX	12	-0.012832363048701143	TSU-25	AIS A
EGFR_PRX	128	0.2022992739851534	TSU-25	AIS A
EGFR_PRX	16	-0.012118742774853808	TSU-25	AIS A
EGFR_PRX	192	0.13418323221236905	TSU-25	AIS A
EGFR_PRX	24	0.005432279379125889	TSU-25	AIS A
EGFR_PRX	256	0.15360074713451963	TSU-25	AIS A
EGFR_PRX	32	0.021847776395004778	TSU-25	AIS A
EGFR_PRX	384	0.1041419234028039	TSU-25	AIS A
EGFR_PRX	48	0.04626927887475549	TSU-25	AIS A
EGFR_PRX	64	0.07551222235203832	TSU-25	AIS A
EGFR_PRX	8	-0.008643696318683341	TSU-25	AIS A
EGFR_PRX	96	0.13140907900687693	TSU-25	AIS A
ELN_PRX	12	0.0015697856260493929	TSU-25	AIS A
ELN_PRX	128	0.04146488133963177	TSU-25	AIS A
ELN_PRX	16	-0.0040102481926895025	TSU-25	AIS A
ELN_PRX	192	0.06299580159307394	TSU-25	AIS A
ELN_PRX	24	0.004836795541191107	TSU-25	AIS A
ELN_PRX	256	0.11503369402370145	TSU-25	AIS A
ELN_PRX	32	0.004336373570483477	TSU-25	AIS A
ELN_PRX	384	0.0699537018077572	TSU-25	AIS A
ELN_PRX	48	0.010940949540772498	TSU-25	AIS A
ELN_PRX	64	0.0144508205506164	TSU-25	AIS A
ELN_PRX	8	1.4581638525224875e-4	TSU-25	AIS A
ELN_PRX	96	0.034558432289181214	TSU-25	AIS A
ERBB2_PRX	12	-0.0061698630753328635	TSU-25	AIS A
ERBB2_PRX	128	0.23398391491938073	TSU-25	AIS A
ERBB2_PRX	16	-0.0011087634488718863	TSU-25	AIS A
ERBB2_PRX	192	0.16080867582777253	TSU-25	AIS A
ERBB2_PRX	24	0.02104901755628638	TSU-25	AIS A
ERBB2_PRX	256	0.17773809057745543	TSU-25	AIS A
ERBB2_PRX	32	0.043872518170699475	TSU-25	AIS A
ERBB2_PRX	384	0.13124288586559393	TSU-25	AIS A
ERBB2_PRX	48	0.0754686492358398	TSU-25	AIS A
ERBB2_PRX	64	0.11146631249862353	TSU-25	AIS A
ERBB2_PRX	8	-0.003890081380100171	TSU-25	AIS A
ERBB2_PRX	96	0.16803893749695073	TSU-25	AIS A
EREG_PRX	12	-0.01377505473320173	TSU-25	AIS A
EREG_PRX	128	-0.06091147198254084	TSU-25	AIS A
EREG_PRX	16	-0.01833573048564934	TSU-25	AIS A
EREG_PRX	192	-0.02815558687171313	TSU-25	AIS A
EREG_PRX	24	-0.025627736283610314	TSU-25	AIS A
EREG_PRX	256	-0.03124743082044832	TSU-25	AIS A
EREG_PRX	32	-0.03601719112519132	TSU-25	AIS A
EREG_PRX	384	-3.037821156163117e-4	TSU-25	AIS A
EREG_PRX	48	-0.045363029513879174	TSU-25	AIS A
EREG_PRX	64	-0.05292507337120439	TSU-25	AIS A
EREG_PRX	8	-0.007995643554363805	TSU-25	AIS A
EREG_PRX	96	-0.05230456191055826	TSU-25	AIS A
ETV5_PRX	12	-0.03215974158580969	TSU-25	AIS A
ETV5_PRX	128	0.1815481091316454	TSU-25	AIS A
ETV5_PRX	16	-0.03457721547406638	TSU-25	AIS A
ETV5_PRX	192	0.1401535624482642	TSU-25	AIS A
ETV5_PRX	24	-0.01797641780909503	TSU-25	AIS A
ETV5_PRX	256	0.13866761019964474	TSU-25	AIS A
ETV5_PRX	32	-0.004116963008184992	TSU-25	AIS A
ETV5_PRX	384	0.10192135632219017	TSU-25	AIS A
ETV5_PRX	48	0.02693286561735777	TSU-25	AIS A
ETV5_PRX	64	0.0621319765448686	TSU-25	AIS A
ETV5_PRX	8	-0.024310118548984922	TSU-25	AIS A
ETV5_PRX	96	0.11974077762819656	TSU-25	AIS A
F2RL3_PRX	12	0.07280981201610187	TSU-25	AIS A
F2RL3_PRX	128	0.3015334576529602	TSU-25	AIS A
F2RL3_PRX	16	0.08491488401771873	TSU-25	AIS A
F2RL3_PRX	192	0.32397157114796743	TSU-25	AIS A
F2RL3_PRX	24	0.11721166502260985	TSU-25	AIS A
F2RL3_PRX	256	0.3478978184011853	TSU-25	AIS A
F2RL3_PRX	32	0.13746627987531318	TSU-25	AIS A
F2RL3_PRX	384	0.2955393729081774	TSU-25	AIS A
F2RL3_PRX	48	0.18005483289171417	TSU-25	AIS A
F2RL3_PRX	64	0.20579798834872798	TSU-25	AIS A
F2RL3_PRX	8	0.05283866309833957	TSU-25	AIS A
F2RL3_PRX	96	0.2681665407942799	TSU-25	AIS A
F3_PRX	12	-5.394549963254123e-4	TSU-25	AIS A
F3_PRX	128	0.22897414271984856	TSU-25	AIS A
F3_PRX	16	0.004555401704562677	TSU-25	AIS A
F3_PRX	192	0.176016815733342	TSU-25	AIS A
F3_PRX	24	0.027052052061148222	TSU-25	AIS A
F3_PRX	256	0.15928453903527104	TSU-25	AIS A
F3_PRX	32	0.0415815877268233	TSU-25	AIS A
F3_PRX	384	0.09551182800508526	TSU-25	AIS A
F3_PRX	48	0.07272972979188784	TSU-25	AIS A
F3_PRX	64	0.1159545983158195	TSU-25	AIS A
F3_PRX	8	-0.0026798775149409464	TSU-25	AIS A
F3_PRX	96	0.15660716339736067	TSU-25	AIS A
FABP4_PRX	12	-0.012244590225448255	TSU-25	AIS A
FABP4_PRX	128	0.21971079744571534	TSU-25	AIS A
FABP4_PRX	16	-0.010085532722159578	TSU-25	AIS A
FABP4_PRX	192	0.21507632028482943	TSU-25	AIS A
FABP4_PRX	24	0.006020010911789512	TSU-25	AIS A
FABP4_PRX	256	0.2593195913667299	TSU-25	AIS A
FABP4_PRX	32	0.028772401643675043	TSU-25	AIS A
FABP4_PRX	384	0.23045255796390118	TSU-25	AIS A
FABP4_PRX	48	0.07083179183430832	TSU-25	AIS A
FABP4_PRX	64	0.11403136148901594	TSU-25	AIS A
FABP4_PRX	8	-0.011721193552467505	TSU-25	AIS A
FABP4_PRX	96	0.18119128077441934	TSU-25	AIS A
FAP_PRX	12	0.0016757345982583492	TSU-25	AIS A
FAP_PRX	128	0.03427099557020248	TSU-25	AIS A
FAP_PRX	16	0.001779049729188436	TSU-25	AIS A
FAP_PRX	192	-0.030541010861647566	TSU-25	AIS A
FAP_PRX	24	0.00379038217070611	TSU-25	AIS A
FAP_PRX	256	-0.06547459705387985	TSU-25	AIS A
FAP_PRX	32	0.0032309792527104486	TSU-25	AIS A
FAP_PRX	384	-0.05576122892869848	TSU-25	AIS A
FAP_PRX	48	-0.008302056491250535	TSU-25	AIS A
FAP_PRX	64	-0.002798439743374533	TSU-25	AIS A
FAP_PRX	8	0.0016407916943973287	TSU-25	AIS A
FAP_PRX	96	-2.966555609663115e-4	TSU-25	AIS A
FCGR2B_PRX	12	-0.0035627031253168046	TSU-25	AIS A
FCGR2B_PRX	128	0.10390680267973486	TSU-25	AIS A
FCGR2B_PRX	16	-0.003066193235442501	TSU-25	AIS A
FCGR2B_PRX	192	0.1031618016044215	TSU-25	AIS A
FCGR2B_PRX	24	2.0459646008602112e-4	TSU-25	AIS A
FCGR2B_PRX	256	0.10839734846370504	TSU-25	AIS A
FCGR2B_PRX	32	0.01047686749403464	TSU-25	AIS A
FCGR2B_PRX	384	0.12141180810785222	TSU-25	AIS A
FCGR2B_PRX	48	0.015960091696764187	TSU-25	AIS A
FCGR2B_PRX	64	0.02436339807188902	TSU-25	AIS A
FCGR2B_PRX	8	-0.0017405681152444109	TSU-25	AIS A
FCGR2B_PRX	96	0.08410544434577931	TSU-25	AIS A
FCMR_PRX	12	-0.013367588368792517	TSU-25	AIS A
FCMR_PRX	128	0.1127955930774866	TSU-25	AIS A
FCMR_PRX	16	-0.016489572847279543	TSU-25	AIS A
FCMR_PRX	192	0.09556362725388452	TSU-25	AIS A
FCMR_PRX	24	-0.017152837294881953	TSU-25	AIS A
FCMR_PRX	256	0.061984912400686924	TSU-25	AIS A
FCMR_PRX	32	-0.011268667094645543	TSU-25	AIS A
FCMR_PRX	384	0.033828437377500055	TSU-25	AIS A
FCMR_PRX	48	-0.010451012121973469	TSU-25	AIS A
FCMR_PRX	64	0.00844033637659474	TSU-25	AIS A
FCMR_PRX	8	-0.008759179197048921	TSU-25	AIS A
FCMR_PRX	96	0.040872314065529415	TSU-25	AIS A
FDCSP_PRX	12	0.001463262284294537	TSU-25	AIS A
FDCSP_PRX	128	-0.011671557655938594	TSU-25	AIS A
FDCSP_PRX	16	0.0017364557137186517	TSU-25	AIS A
FDCSP_PRX	192	-0.040380020001279646	TSU-25	AIS A
FDCSP_PRX	24	-0.003999289666006567	TSU-25	AIS A
FDCSP_PRX	256	-0.04773479875183982	TSU-25	AIS A
FDCSP_PRX	32	-0.0024317752243244823	TSU-25	AIS A
FDCSP_PRX	384	-0.036775191924383444	TSU-25	AIS A
FDCSP_PRX	48	-0.002560299948306085	TSU-25	AIS A
FDCSP_PRX	64	-0.007153358500764443	TSU-25	AIS A
FDCSP_PRX	8	2.9954263966133727e-4	TSU-25	AIS A
FDCSP_PRX	96	-0.025688151525685713	TSU-25	AIS A
FGF18_PRX	12	0.007752323914775367	TSU-25	AIS A
FGF18_PRX	128	0.06832340478055321	TSU-25	AIS A
FGF18_PRX	16	0.008317761961087727	TSU-25	AIS A
FGF18_PRX	192	0.046858223434782485	TSU-25	AIS A
FGF18_PRX	24	0.009297098684693085	TSU-25	AIS A
FGF18_PRX	256	0.04023043737808714	TSU-25	AIS A
FGF18_PRX	32	0.0018772008318668877	TSU-25	AIS A
FGF18_PRX	384	0.01949948623371588	TSU-25	AIS A
FGF18_PRX	48	0.0020987539938062912	TSU-25	AIS A
FGF18_PRX	64	-0.008850762657074135	TSU-25	AIS A
FGF18_PRX	8	0.006009177196244214	TSU-25	AIS A
FGF18_PRX	96	0.015067535060251417	TSU-25	AIS A
FGFR4_PRX	12	0.08879492458182701	TSU-25	AIS A
FGFR4_PRX	128	0.43198262002146326	TSU-25	AIS A
FGFR4_PRX	16	0.12609629830518929	TSU-25	AIS A
FGFR4_PRX	192	0.378029966620153	TSU-25	AIS A
FGFR4_PRX	24	0.1810644585742558	TSU-25	AIS A
FGFR4_PRX	256	0.32886524522789007	TSU-25	AIS A
FGFR4_PRX	32	0.23826826458525607	TSU-25	AIS A
FGFR4_PRX	384	0.2519474591086879	TSU-25	AIS A
FGFR4_PRX	48	0.2985572763104371	TSU-25	AIS A
FGFR4_PRX	64	0.32978237771855107	TSU-25	AIS A
FGFR4_PRX	8	0.054484071637972586	TSU-25	AIS A
FGFR4_PRX	96	0.38231058276075086	TSU-25	AIS A
FOS_PRX	12	0.12357769403659784	TSU-25	AIS A
FOS_PRX	128	0.4550480635409325	TSU-25	AIS A
FOS_PRX	16	0.1555744090055783	TSU-25	AIS A
FOS_PRX	192	0.4094486810396696	TSU-25	AIS A
FOS_PRX	24	0.21539259626967272	TSU-25	AIS A
FOS_PRX	256	0.39510029394535895	TSU-25	AIS A
FOS_PRX	32	0.256155268533285	TSU-25	AIS A
FOS_PRX	384	0.3236216933720456	TSU-25	AIS A
FOS_PRX	48	0.31542117020780674	TSU-25	AIS A
FOS_PRX	64	0.356960491598662	TSU-25	AIS A
FOS_PRX	8	0.0920787974784136	TSU-25	AIS A
FOS_PRX	96	0.41073820840331493	TSU-25	AIS A
FOXA1_PRX	12	-0.044464655554153	TSU-25	AIS A
FOXA1_PRX	128	0.05359427564531369	TSU-25	AIS A
FOXA1_PRX	16	-0.06212361827953669	TSU-25	AIS A
FOXA1_PRX	192	0.020182100365011387	TSU-25	AIS A
FOXA1_PRX	24	-0.08170895766227607	TSU-25	AIS A
FOXA1_PRX	256	0.04961071525040412	TSU-25	AIS A
FOXA1_PRX	32	-0.09534488998430411	TSU-25	AIS A
FOXA1_PRX	384	0.011893499288232884	TSU-25	AIS A
FOXA1_PRX	48	-0.0971762616543626	TSU-25	AIS A
FOXA1_PRX	64	-0.0763037119002089	TSU-25	AIS A
FOXA1_PRX	8	-0.025901649290238058	TSU-25	AIS A
FOXA1_PRX	96	-0.029625085952961937	TSU-25	AIS A
FOXA2_PRX	12	-0.012797208692362661	TSU-25	AIS A
FOXA2_PRX	128	0.21269234568102433	TSU-25	AIS A
FOXA2_PRX	16	-0.014519451645392785	TSU-25	AIS A
FOXA2_PRX	192	0.18128249949399367	TSU-25	AIS A
FOXA2_PRX	24	-0.0138999652983579	TSU-25	AIS A
FOXA2_PRX	256	0.22167040723400885	TSU-25	AIS A
FOXA2_PRX	32	-0.010833381990116102	TSU-25	AIS A
FOXA2_PRX	384	0.17417461859507594	TSU-25	AIS A
FOXA2_PRX	48	0.016407829798486564	TSU-25	AIS A
FOXA2_PRX	64	0.05058751260851021	TSU-25	AIS A
FOXA2_PRX	8	-0.008008610760742038	TSU-25	AIS A
FOXA2_PRX	96	0.11402545463862708	TSU-25	AIS A
FOXI1_PRX	12	-0.0019578690755530986	TSU-25	AIS A
FOXI1_PRX	128	0.0628094108585486	TSU-25	AIS A
FOXI1_PRX	16	-0.0021889878688591507	TSU-25	AIS A
FOXI1_PRX	192	0.09259843755382377	TSU-25	AIS A
FOXI1_PRX	24	-0.0034479107549406714	TSU-25	AIS A
FOXI1_PRX	256	0.045028867646714904	TSU-25	AIS A
FOXI1_PRX	32	-0.00316804384314271	TSU-25	AIS A
FOXI1_PRX	384	0.1403660365969113	TSU-25	AIS A
FOXI1_PRX	48	0.0024045271277813906	TSU-25	AIS A
FOXI1_PRX	64	0.01565615377395399	TSU-25	AIS A
FOXI1_PRX	8	-0.0026858732197131098	TSU-25	AIS A
FOXI1_PRX	96	0.02858500730272868	TSU-25	AIS A
FOXJ1_PRX	12	-0.015307098865238995	TSU-25	AIS A
FOXJ1_PRX	128	-0.003369780655546356	TSU-25	AIS A
FOXJ1_PRX	16	-0.021297310904707437	TSU-25	AIS A
FOXJ1_PRX	192	0.017132258529883305	TSU-25	AIS A
FOXJ1_PRX	24	-0.03631997842014345	TSU-25	AIS A
FOXJ1_PRX	256	0.06282620431981899	TSU-25	AIS A
FOXJ1_PRX	32	-0.050457790522900337	TSU-25	AIS A
FOXJ1_PRX	384	0.059604011253004255	TSU-25	AIS A
FOXJ1_PRX	48	-0.06039318816206485	TSU-25	AIS A
FOXJ1_PRX	64	-0.056728723868752294	TSU-25	AIS A
FOXJ1_PRX	8	-0.007886059077592556	TSU-25	AIS A
FOXJ1_PRX	96	-0.049995117387108365	TSU-25	AIS A
FOXP3_PRX	12	-0.007155461806121848	TSU-25	AIS A
FOXP3_PRX	128	0.040962158907654235	TSU-25	AIS A
FOXP3_PRX	16	-0.00916567207388195	TSU-25	AIS A
FOXP3_PRX	192	0.023569708705730285	TSU-25	AIS A
FOXP3_PRX	24	-0.007458103330135629	TSU-25	AIS A
FOXP3_PRX	256	0.05622449323042124	TSU-25	AIS A
FOXP3_PRX	32	-0.009744454036695578	TSU-25	AIS A
FOXP3_PRX	384	0.06546532667324195	TSU-25	AIS A
FOXP3_PRX	48	-0.010114284887451643	TSU-25	AIS A
FOXP3_PRX	64	-0.006202127168059689	TSU-25	AIS A
FOXP3_PRX	8	-0.005112693604983319	TSU-25	AIS A
FOXP3_PRX	96	0.0017455376231161883	TSU-25	AIS A
FOXS1_PRX	12	0.010807628562582742	TSU-25	AIS A
FOXS1_PRX	128	0.2230247689963261	TSU-25	AIS A
FOXS1_PRX	16	0.015255064917307274	TSU-25	AIS A
FOXS1_PRX	192	0.25202937597067415	TSU-25	AIS A
FOXS1_PRX	24	0.03192038788352757	TSU-25	AIS A
FOXS1_PRX	256	0.27363596567458703	TSU-25	AIS A
FOXS1_PRX	32	0.050829617716959805	TSU-25	AIS A
FOXS1_PRX	384	0.3010005299750918	TSU-25	AIS A
FOXS1_PRX	48	0.07705372867906812	TSU-25	AIS A
FOXS1_PRX	64	0.11146992509998412	TSU-25	AIS A
FOXS1_PRX	8	0.0051229967083723646	TSU-25	AIS A
FOXS1_PRX	96	0.15505880733768376	TSU-25	AIS A
FRY_PRX	12	0.052581156974348404	TSU-25	AIS A
FRY_PRX	128	0.3654983637856447	TSU-25	AIS A
FRY_PRX	16	0.07219160498057917	TSU-25	AIS A
FRY_PRX	192	0.36840377558206155	TSU-25	AIS A
FRY_PRX	24	0.1042547340117486	TSU-25	AIS A
FRY_PRX	256	0.3346206566442911	TSU-25	AIS A
FRY_PRX	32	0.13594375036907858	TSU-25	AIS A
FRY_PRX	384	0.3004688803397005	TSU-25	AIS A
FRY_PRX	48	0.18273534875184586	TSU-25	AIS A
FRY_PRX	64	0.2279682481096502	TSU-25	AIS A
FRY_PRX	8	0.03837979942957727	TSU-25	AIS A
FRY_PRX	96	0.3037376156750455	TSU-25	AIS A
FRZB_PRX	12	0.014054574884317557	TSU-25	AIS A
FRZB_PRX	128	0.19074147262126126	TSU-25	AIS A
FRZB_PRX	16	0.019597764652933444	TSU-25	AIS A
FRZB_PRX	192	0.1264316615264244	TSU-25	AIS A
FRZB_PRX	24	0.03362297962196852	TSU-25	AIS A
FRZB_PRX	256	0.12422354886792814	TSU-25	AIS A
FRZB_PRX	32	0.04951171303439205	TSU-25	AIS A
FRZB_PRX	384	0.07301001584241312	TSU-25	AIS A
FRZB_PRX	48	0.06884060210604932	TSU-25	AIS A
FRZB_PRX	64	0.08906273941945207	TSU-25	AIS A
FRZB_PRX	8	0.011715831327327807	TSU-25	AIS A
FRZB_PRX	96	0.11752964810525829	TSU-25	AIS A
FSCN1_PRX	12	0.06078526273581063	TSU-25	AIS A
FSCN1_PRX	128	0.3168467893552261	TSU-25	AIS A
FSCN1_PRX	16	0.07959529463578853	TSU-25	AIS A
FSCN1_PRX	192	0.27928679501956	TSU-25	AIS A
FSCN1_PRX	24	0.1143070200080265	TSU-25	AIS A
FSCN1_PRX	256	0.26022702326337893	TSU-25	AIS A
FSCN1_PRX	32	0.1389736965963615	TSU-25	AIS A
FSCN1_PRX	384	0.20991025591052417	TSU-25	AIS A
FSCN1_PRX	48	0.1769023351657159	TSU-25	AIS A
FSCN1_PRX	64	0.20976897909239464	TSU-25	AIS A
FSCN1_PRX	8	0.04395446729726467	TSU-25	AIS A
FSCN1_PRX	96	0.24522754536685284	TSU-25	AIS A
FURIN_PRX	12	0.061636805905707505	TSU-25	AIS A
FURIN_PRX	128	0.26994489473933314	TSU-25	AIS A
FURIN_PRX	16	0.07152195140186836	TSU-25	AIS A
FURIN_PRX	192	0.18877776089722578	TSU-25	AIS A
FURIN_PRX	24	0.09613817081365833	TSU-25	AIS A
FURIN_PRX	256	0.20051848159407124	TSU-25	AIS A
FURIN_PRX	32	0.11368348660692283	TSU-25	AIS A
FURIN_PRX	384	0.15235992939002507	TSU-25	AIS A
FURIN_PRX	48	0.13413101973640607	TSU-25	AIS A
FURIN_PRX	64	0.15936209608996604	TSU-25	AIS A
FURIN_PRX	8	0.0494991481242759	TSU-25	AIS A
FURIN_PRX	96	0.21585754873164445	TSU-25	AIS A
GATA2_PRX	12	0.19594020300725162	TSU-25	AIS A
GATA2_PRX	128	0.5232506984385523	TSU-25	AIS A
GATA2_PRX	16	0.2418412669981238	TSU-25	AIS A
GATA2_PRX	192	0.49943073932951154	TSU-25	AIS A
GATA2_PRX	24	0.30724443187711403	TSU-25	AIS A
GATA2_PRX	256	0.48751300505380546	TSU-25	AIS A
GATA2_PRX	32	0.3559616831125602	TSU-25	AIS A
GATA2_PRX	384	0.4116185880608403	TSU-25	AIS A
GATA2_PRX	48	0.4137245090946421	TSU-25	AIS A
GATA2_PRX	64	0.44923876580038996	TSU-25	AIS A
GATA2_PRX	8	0.1420049998742576	TSU-25	AIS A
GATA2_PRX	96	0.49914645492130655	TSU-25	AIS A
GATA3_PRX	12	0.0016746749164531344	TSU-25	AIS A
GATA3_PRX	128	0.19213900895909042	TSU-25	AIS A
GATA3_PRX	16	0.0023663342722878983	TSU-25	AIS A
GATA3_PRX	192	0.15993282115300447	TSU-25	AIS A
GATA3_PRX	24	0.013257244526870446	TSU-25	AIS A
GATA3_PRX	256	0.16232960290705067	TSU-25	AIS A
GATA3_PRX	32	0.024309754417083367	TSU-25	AIS A
GATA3_PRX	384	0.13137487866821998	TSU-25	AIS A
GATA3_PRX	48	0.040542134908539175	TSU-25	AIS A
GATA3_PRX	64	0.05900586682179784	TSU-25	AIS A
GATA3_PRX	8	0.0018705679276799687	TSU-25	AIS A
GATA3_PRX	96	0.1131348252479306	TSU-25	AIS A
GDF10_PRX	12	0.0977629783256281	TSU-25	AIS A
GDF10_PRX	128	0.4706271561016527	TSU-25	AIS A
GDF10_PRX	16	0.13525405045991423	TSU-25	AIS A
GDF10_PRX	192	0.41737371367619985	TSU-25	AIS A
GDF10_PRX	24	0.20235932522594083	TSU-25	AIS A
GDF10_PRX	256	0.3885769684628487	TSU-25	AIS A
GDF10_PRX	32	0.25199014011795434	TSU-25	AIS A
GDF10_PRX	384	0.3169166678917221	TSU-25	AIS A
GDF10_PRX	48	0.31845858963902474	TSU-25	AIS A
GDF10_PRX	64	0.35854072101549006	TSU-25	AIS A
GDF10_PRX	8	0.05838121392186521	TSU-25	AIS A
GDF10_PRX	96	0.4241217990444281	TSU-25	AIS A
GIMAP7_PRX	12	0.08209021453927032	TSU-25	AIS A
GIMAP7_PRX	128	0.3891497172479289	TSU-25	AIS A
GIMAP7_PRX	16	0.10372491612428537	TSU-25	AIS A
GIMAP7_PRX	192	0.3299923894813631	TSU-25	AIS A
GIMAP7_PRX	24	0.14706851820776798	TSU-25	AIS A
GIMAP7_PRX	256	0.27607547152668516	TSU-25	AIS A
GIMAP7_PRX	32	0.18024910885369871	TSU-25	AIS A
GIMAP7_PRX	384	0.24427225098946126	TSU-25	AIS A
GIMAP7_PRX	48	0.2284863516769414	TSU-25	AIS A
GIMAP7_PRX	64	0.2699704679260854	TSU-25	AIS A
GIMAP7_PRX	8	0.06156391380331991	TSU-25	AIS A
GIMAP7_PRX	96	0.3126230046773989	TSU-25	AIS A
GJA5_PRX	12	0.1319886778111777	TSU-25	AIS A
GJA5_PRX	128	0.42998688716790606	TSU-25	AIS A
GJA5_PRX	16	0.16136930337435432	TSU-25	AIS A
GJA5_PRX	192	0.4085418429004425	TSU-25	AIS A
GJA5_PRX	24	0.20970604471820453	TSU-25	AIS A
GJA5_PRX	256	0.3975140384921636	TSU-25	AIS A
GJA5_PRX	32	0.2493936634439414	TSU-25	AIS A
GJA5_PRX	384	0.335128814788342	TSU-25	AIS A
GJA5_PRX	48	0.2977935742789696	TSU-25	AIS A
GJA5_PRX	64	0.328356088714688	TSU-25	AIS A
GJA5_PRX	8	0.10284343939303636	TSU-25	AIS A
GJA5_PRX	96	0.39016421006493773	TSU-25	AIS A
GPR171_PRX	12	-0.008761508950829533	TSU-25	AIS A
GPR171_PRX	128	0.04494201823230688	TSU-25	AIS A
GPR171_PRX	16	-0.013555968634275488	TSU-25	AIS A
GPR171_PRX	192	0.04267684326516239	TSU-25	AIS A
GPR171_PRX	24	-0.01756681143270963	TSU-25	AIS A
GPR171_PRX	256	0.008184694816556874	TSU-25	AIS A
GPR171_PRX	32	-0.016925172503093253	TSU-25	AIS A
GPR171_PRX	384	-0.03369205721889683	TSU-25	AIS A
GPR171_PRX	48	-0.021104142982483254	TSU-25	AIS A
GPR171_PRX	64	-0.028230547592517318	TSU-25	AIS A
GPR171_PRX	8	-0.00536013194085713	TSU-25	AIS A
GPR171_PRX	96	-0.015227268296502127	TSU-25	AIS A
GPR34_PRX	12	0.002310171994438407	TSU-25	AIS A
GPR34_PRX	128	0.2140034971501038	TSU-25	AIS A
GPR34_PRX	16	9.034418470382041e-4	TSU-25	AIS A
GPR34_PRX	192	0.22239158193544895	TSU-25	AIS A
GPR34_PRX	24	0.0111753267220376	TSU-25	AIS A
GPR34_PRX	256	0.2414135799487132	TSU-25	AIS A
GPR34_PRX	32	0.023993931202256517	TSU-25	AIS A
GPR34_PRX	384	0.21614338629340343	TSU-25	AIS A
GPR34_PRX	48	0.03718988829775473	TSU-25	AIS A
GPR34_PRX	64	0.07008789472226044	TSU-25	AIS A
GPR34_PRX	8	-0.0013477440111187963	TSU-25	AIS A
GPR34_PRX	96	0.1409629694271817	TSU-25	AIS A
GREM2_PRX	12	-0.003990343731498978	TSU-25	AIS A
GREM2_PRX	128	0.019590255805600462	TSU-25	AIS A
GREM2_PRX	16	-0.0061598187481806035	TSU-25	AIS A
GREM2_PRX	192	-0.018423873100772297	TSU-25	AIS A
GREM2_PRX	24	-0.014608591384018219	TSU-25	AIS A
GREM2_PRX	256	0.02000762377807596	TSU-25	AIS A
GREM2_PRX	32	-0.018079811591690417	TSU-25	AIS A
GREM2_PRX	384	-0.024165745787451377	TSU-25	AIS A
GREM2_PRX	48	-0.01785964511748127	TSU-25	AIS A
GREM2_PRX	64	-0.027087364635690912	TSU-25	AIS A
GREM2_PRX	8	-0.002428774271360945	TSU-25	AIS A
GREM2_PRX	96	-0.025011605093559933	TSU-25	AIS A
GSR_PRX	12	0.006352057386947107	TSU-25	AIS A
GSR_PRX	128	0.2764001531012449	TSU-25	AIS A
GSR_PRX	16	0.007989401672757598	TSU-25	AIS A
GSR_PRX	192	0.1930608239335133	TSU-25	AIS A
GSR_PRX	24	0.02574363872155108	TSU-25	AIS A
GSR_PRX	256	0.2015785839064145	TSU-25	AIS A
GSR_PRX	32	0.04414018064379015	TSU-25	AIS A
GSR_PRX	384	0.17745698734716447	TSU-25	AIS A
GSR_PRX	48	0.07732506394328989	TSU-25	AIS A
GSR_PRX	64	0.1258726983285599	TSU-25	AIS A
GSR_PRX	8	0.006130532160102196	TSU-25	AIS A
GSR_PRX	96	0.20625614052644514	TSU-25	AIS A
GZMA_PRX	12	0.0028018409012722156	TSU-25	AIS A
GZMA_PRX	128	0.17533864219441372	TSU-25	AIS A
GZMA_PRX	16	2.3522958655874718e-4	TSU-25	AIS A
GZMA_PRX	192	0.16668240777308732	TSU-25	AIS A
GZMA_PRX	24	0.010112528519238292	TSU-25	AIS A
GZMA_PRX	256	0.13954441386026034	TSU-25	AIS A
GZMA_PRX	32	0.021402483481048114	TSU-25	AIS A
GZMA_PRX	384	0.11207569680197542	TSU-25	AIS A
GZMA_PRX	48	0.0400270620074908	TSU-25	AIS A
GZMA_PRX	64	0.05230792489185595	TSU-25	AIS A
GZMA_PRX	8	-1.9875337830253069e-4	TSU-25	AIS A
GZMA_PRX	96	0.09719901910748979	TSU-25	AIS A
GZMB_PRX	12	0.009676022251548871	TSU-25	AIS A
GZMB_PRX	128	0.14532573682326283	TSU-25	AIS A
GZMB_PRX	16	0.0125776599163577	TSU-25	AIS A
GZMB_PRX	192	0.16572625026329846	TSU-25	AIS A
GZMB_PRX	24	0.016091615079762967	TSU-25	AIS A
GZMB_PRX	256	0.12021268429555554	TSU-25	AIS A
GZMB_PRX	32	0.023167308799442662	TSU-25	AIS A
GZMB_PRX	384	0.06890192774027104	TSU-25	AIS A
GZMB_PRX	48	0.034078014597349826	TSU-25	AIS A
GZMB_PRX	64	0.04457429682936087	TSU-25	AIS A
GZMB_PRX	8	0.005963138957457216	TSU-25	AIS A
GZMB_PRX	96	0.07774408079806092	TSU-25	AIS A
HEPACAM2_PRX	12	-7.542034572936587e-6	TSU-25	AIS A
HEPACAM2_PRX	128	0.027488200282853613	TSU-25	AIS A
HEPACAM2_PRX	16	0.0034592013610395557	TSU-25	AIS A
HEPACAM2_PRX	192	0.014119907903756355	TSU-25	AIS A
HEPACAM2_PRX	24	0.001981112935048462	TSU-25	AIS A
HEPACAM2_PRX	256	-0.029665417990484753	TSU-25	AIS A
HEPACAM2_PRX	32	0.006500268481083649	TSU-25	AIS A
HEPACAM2_PRX	384	-0.011610424113814117	TSU-25	AIS A
HEPACAM2_PRX	48	-0.0013842258108168028	TSU-25	AIS A
HEPACAM2_PRX	64	0.0013882673514579661	TSU-25	AIS A
HEPACAM2_PRX	8	0.0014985138973271294	TSU-25	AIS A
HEPACAM2_PRX	96	-0.013240029509265476	TSU-25	AIS A
HLA-A_PRX	12	0.1216421280980888	TSU-25	AIS A
HLA-A_PRX	128	0.4116908415897721	TSU-25	AIS A
HLA-A_PRX	16	0.14728629685219716	TSU-25	AIS A
HLA-A_PRX	192	0.3609352309607654	TSU-25	AIS A
HLA-A_PRX	24	0.194785991036424	TSU-25	AIS A
HLA-A_PRX	256	0.3617314310090723	TSU-25	AIS A
HLA-A_PRX	32	0.23008765142996299	TSU-25	AIS A
HLA-A_PRX	384	0.32418598904645246	TSU-25	AIS A
HLA-A_PRX	48	0.27280089527739493	TSU-25	AIS A
HLA-A_PRX	64	0.3128854650747281	TSU-25	AIS A
HLA-A_PRX	8	0.09489808010998631	TSU-25	AIS A
HLA-A_PRX	96	0.3552623176774119	TSU-25	AIS A
HLA-DPB1_PRX	12	-0.046040627714878164	TSU-25	AIS A
HLA-DPB1_PRX	128	0.14501061431243417	TSU-25	AIS A
HLA-DPB1_PRX	16	-0.055167521607001384	TSU-25	AIS A
HLA-DPB1_PRX	192	0.10154152765384168	TSU-25	AIS A
HLA-DPB1_PRX	24	-0.04311726100683293	TSU-25	AIS A
HLA-DPB1_PRX	256	0.12799195003159997	TSU-25	AIS A
HLA-DPB1_PRX	32	-0.03131731226871509	TSU-25	AIS A
HLA-DPB1_PRX	384	0.10946780088483403	TSU-25	AIS A
HLA-DPB1_PRX	48	-0.0031562815257815484	TSU-25	AIS A
HLA-DPB1_PRX	64	0.020011352310587115	TSU-25	AIS A
HLA-DPB1_PRX	8	-0.03432685770941276	TSU-25	AIS A
HLA-DPB1_PRX	96	0.07449812791996778	TSU-25	AIS A
HLA-DQB2_PRX	12	-0.03329464790592797	TSU-25	AIS A
HLA-DQB2_PRX	128	0.1920845695703065	TSU-25	AIS A
HLA-DQB2_PRX	16	-0.044944251081703725	TSU-25	AIS A
HLA-DQB2_PRX	192	0.1484504872467062	TSU-25	AIS A
HLA-DQB2_PRX	24	-0.04770630288832465	TSU-25	AIS A
HLA-DQB2_PRX	256	0.18021561146391363	TSU-25	AIS A
HLA-DQB2_PRX	32	-0.040388245388572865	TSU-25	AIS A
HLA-DQB2_PRX	384	0.15334576602941427	TSU-25	AIS A
HLA-DQB2_PRX	48	-0.012348555952433084	TSU-25	AIS A
HLA-DQB2_PRX	64	0.018353955229214982	TSU-25	AIS A
HLA-DQB2_PRX	8	-0.021587069612005964	TSU-25	AIS A
HLA-DQB2_PRX	96	0.1026501806329343	TSU-25	AIS A
HMGA1_PRX	12	-0.01880148760628656	TSU-25	AIS A
HMGA1_PRX	128	0.14725203396861505	TSU-25	AIS A
HMGA1_PRX	16	-0.028200323259816543	TSU-25	AIS A
HMGA1_PRX	192	0.07787599976191366	TSU-25	AIS A
HMGA1_PRX	24	-0.028081567762224226	TSU-25	AIS A
HMGA1_PRX	256	0.12382362257732178	TSU-25	AIS A
HMGA1_PRX	32	-0.03028008003024411	TSU-25	AIS A
HMGA1_PRX	384	0.12596188656700927	TSU-25	AIS A
HMGA1_PRX	48	-0.024414096423424	TSU-25	AIS A
HMGA1_PRX	64	-0.005525438482876451	TSU-25	AIS A
HMGA1_PRX	8	-0.009894629977502022	TSU-25	AIS A
HMGA1_PRX	96	0.04473509503757077	TSU-25	AIS A
HNF4A_PRX	12	0.004898702317269007	TSU-25	AIS A
HNF4A_PRX	128	0.11036735027197901	TSU-25	AIS A
HNF4A_PRX	16	0.008047628699940787	TSU-25	AIS A
HNF4A_PRX	192	0.1745754623320225	TSU-25	AIS A
HNF4A_PRX	24	0.015489564942690054	TSU-25	AIS A
HNF4A_PRX	256	0.13163862731966625	TSU-25	AIS A
HNF4A_PRX	32	0.01695592221132293	TSU-25	AIS A
HNF4A_PRX	384	0.130491524208458	TSU-25	AIS A
HNF4A_PRX	48	0.026403790211709854	TSU-25	AIS A
HNF4A_PRX	64	0.03723049246159812	TSU-25	AIS A
HNF4A_PRX	8	0.0022735029525935385	TSU-25	AIS A
HNF4A_PRX	96	0.06602020109535386	TSU-25	AIS A
HOPX_PRX	12	0.006529161509899071	TSU-25	AIS A
HOPX_PRX	128	0.22416665180170287	TSU-25	AIS A
HOPX_PRX	16	0.01793055820553428	TSU-25	AIS A
HOPX_PRX	192	0.19173370913568155	TSU-25	AIS A
HOPX_PRX	24	0.04539300328745607	TSU-25	AIS A
HOPX_PRX	256	0.18982442658243703	TSU-25	AIS A
HOPX_PRX	32	0.06559826117726932	TSU-25	AIS A
HOPX_PRX	384	0.14857096596014338	TSU-25	AIS A
HOPX_PRX	48	0.1038815694069034	TSU-25	AIS A
HOPX_PRX	64	0.13150555568907726	TSU-25	AIS A
HOPX_PRX	8	7.133497292404166e-4	TSU-25	AIS A
HOPX_PRX	96	0.18652683239609086	TSU-25	AIS A
HSD17B11_PRX	12	0.027366590484789337	TSU-25	AIS A
HSD17B11_PRX	128	0.31972885367688453	TSU-25	AIS A
HSD17B11_PRX	16	0.0384954795213806	TSU-25	AIS A
HSD17B11_PRX	192	0.2780431059061672	TSU-25	AIS A
HSD17B11_PRX	24	0.06374455535278606	TSU-25	AIS A
HSD17B11_PRX	256	0.28316966327260856	TSU-25	AIS A
HSD17B11_PRX	32	0.09594678844378748	TSU-25	AIS A
HSD17B11_PRX	384	0.2131928817069515	TSU-25	AIS A
HSD17B11_PRX	48	0.13787910081797844	TSU-25	AIS A
HSD17B11_PRX	64	0.17892687828030088	TSU-25	AIS A
HSD17B11_PRX	8	0.018141013316713393	TSU-25	AIS A
HSD17B11_PRX	96	0.25355464592828025	TSU-25	AIS A
HYOU1_PRX	12	0.0011171129403014476	TSU-25	AIS A
HYOU1_PRX	128	0.18726694262076066	TSU-25	AIS A
HYOU1_PRX	16	-0.002397716763997954	TSU-25	AIS A
HYOU1_PRX	192	0.11750229064683196	TSU-25	AIS A
HYOU1_PRX	24	0.01450167009537378	TSU-25	AIS A
HYOU1_PRX	256	0.14792286775194535	TSU-25	AIS A
HYOU1_PRX	32	0.02629470731085963	TSU-25	AIS A
HYOU1_PRX	384	0.10326854167691907	TSU-25	AIS A
HYOU1_PRX	48	0.045878300998638946	TSU-25	AIS A
HYOU1_PRX	64	0.07128935198579622	TSU-25	AIS A
HYOU1_PRX	8	0.003476065019688475	TSU-25	AIS A
HYOU1_PRX	96	0.1226169925972852	TSU-25	AIS A
ICAM1_PRX	12	-0.027556256401468956	TSU-25	AIS A
ICAM1_PRX	128	0.06580697231919136	TSU-25	AIS A
ICAM1_PRX	16	-0.03280135460127678	TSU-25	AIS A
ICAM1_PRX	192	-0.01765139556405513	TSU-25	AIS A
ICAM1_PRX	24	-0.02596202466247989	TSU-25	AIS A
ICAM1_PRX	256	0.02104735432675202	TSU-25	AIS A
ICAM1_PRX	32	-0.028030148139287416	TSU-25	AIS A
ICAM1_PRX	384	-0.0336981437859614	TSU-25	AIS A
ICAM1_PRX	48	-0.03692777869507464	TSU-25	AIS A
ICAM1_PRX	64	-0.02441301664199571	TSU-25	AIS A
ICAM1_PRX	8	-0.019993945824679987	TSU-25	AIS A
ICAM1_PRX	96	-0.0022920582156827117	TSU-25	AIS A
ICOS_PRX	12	-0.007593381834731897	TSU-25	AIS A
ICOS_PRX	128	0.05871552819720838	TSU-25	AIS A
ICOS_PRX	16	-0.007933972853863868	TSU-25	AIS A
ICOS_PRX	192	0.02504935448615413	TSU-25	AIS A
ICOS_PRX	24	-0.006259777815299707	TSU-25	AIS A
ICOS_PRX	256	0.014856544114772784	TSU-25	AIS A
ICOS_PRX	32	-0.00835920766390085	TSU-25	AIS A
ICOS_PRX	384	-0.013345248180424006	TSU-25	AIS A
ICOS_PRX	48	-0.00612343887188796	TSU-25	AIS A
ICOS_PRX	64	-0.005852773217577159	TSU-25	AIS A
ICOS_PRX	8	-0.004709658628153239	TSU-25	AIS A
ICOS_PRX	96	0.02034661834768593	TSU-25	AIS A
IDO1_PRX	12	0.08708079850390006	TSU-25	AIS A
IDO1_PRX	128	0.34828165514114595	TSU-25	AIS A
IDO1_PRX	16	0.10949851258091944	TSU-25	AIS A
IDO1_PRX	192	0.38445285495034554	TSU-25	AIS A
IDO1_PRX	24	0.14965801906976967	TSU-25	AIS A
IDO1_PRX	256	0.3371820591813593	TSU-25	AIS A
IDO1_PRX	32	0.1822796373432504	TSU-25	AIS A
IDO1_PRX	384	0.31775411225193895	TSU-25	AIS A
IDO1_PRX	48	0.22828407349054675	TSU-25	AIS A
IDO1_PRX	64	0.2675405838842612	TSU-25	AIS A
IDO1_PRX	8	0.06278935414639314	TSU-25	AIS A
IDO1_PRX	96	0.3144348137363217	TSU-25	AIS A
IGFBP3_PRX	12	0.029882585658091532	TSU-25	AIS A
IGFBP3_PRX	128	0.10927907287574277	TSU-25	AIS A
IGFBP3_PRX	16	0.03221466859740649	TSU-25	AIS A
IGFBP3_PRX	192	0.11496886389992099	TSU-25	AIS A
IGFBP3_PRX	24	0.033788061289800816	TSU-25	AIS A
IGFBP3_PRX	256	0.11483447894473409	TSU-25	AIS A
IGFBP3_PRX	32	0.04156186332439869	TSU-25	AIS A
IGFBP3_PRX	384	0.08403178094374424	TSU-25	AIS A
IGFBP3_PRX	48	0.04126776311837652	TSU-25	AIS A
IGFBP3_PRX	64	0.05139269411563693	TSU-25	AIS A
IGFBP3_PRX	8	0.028618909462803585	TSU-25	AIS A
IGFBP3_PRX	96	0.06722866616782232	TSU-25	AIS A
IL1B_PRX	12	-0.0291409950776137	TSU-25	AIS A
IL1B_PRX	128	-0.2313565942156408	TSU-25	AIS A
IL1B_PRX	16	-0.0442735446398462	TSU-25	AIS A
IL1B_PRX	192	-0.22957999871686535	TSU-25	AIS A
IL1B_PRX	24	-0.06782516051243986	TSU-25	AIS A
IL1B_PRX	256	-0.2363562095253892	TSU-25	AIS A
IL1B_PRX	32	-0.09341800615001047	TSU-25	AIS A
IL1B_PRX	384	-0.20511965505234092	TSU-25	AIS A
IL1B_PRX	48	-0.1296726680768919	TSU-25	AIS A
IL1B_PRX	64	-0.15521409270045514	TSU-25	AIS A
IL1B_PRX	8	-0.017540350842988786	TSU-25	AIS A
IL1B_PRX	96	-0.17904411686064442	TSU-25	AIS A
IL2RA_PRX	12	-0.004862512491817861	TSU-25	AIS A
IL2RA_PRX	128	0.04826140726924209	TSU-25	AIS A
IL2RA_PRX	16	-0.00607991740660985	TSU-25	AIS A
IL2RA_PRX	192	-0.0034149658593884253	TSU-25	AIS A
IL2RA_PRX	24	-0.0037823616313535746	TSU-25	AIS A
IL2RA_PRX	256	0.021582278122285515	TSU-25	AIS A
IL2RA_PRX	32	-0.0018945702405727303	TSU-25	AIS A
IL2RA_PRX	384	-0.05009173366739181	TSU-25	AIS A
IL2RA_PRX	48	-6.133223248076605e-4	TSU-25	AIS A
IL2RA_PRX	64	-5.962454320679825e-4	TSU-25	AIS A
IL2RA_PRX	8	-0.0027242269993855844	TSU-25	AIS A
IL2RA_PRX	96	-0.0010128592848288375	TSU-25	AIS A
IL2RG_PRX	12	-0.008913837589029725	TSU-25	AIS A
IL2RG_PRX	128	0.1676866334078061	TSU-25	AIS A
IL2RG_PRX	16	-0.012725175888437036	TSU-25	AIS A
IL2RG_PRX	192	0.11999858147494494	TSU-25	AIS A
IL2RG_PRX	24	-0.008413506325482566	TSU-25	AIS A
IL2RG_PRX	256	0.11028069147359482	TSU-25	AIS A
IL2RG_PRX	32	0.001855131415018183	TSU-25	AIS A
IL2RG_PRX	384	0.07714177765238062	TSU-25	AIS A
IL2RG_PRX	48	0.013768866578228978	TSU-25	AIS A
IL2RG_PRX	64	0.03837433204447419	TSU-25	AIS A
IL2RG_PRX	8	-0.006751661406762617	TSU-25	AIS A
IL2RG_PRX	96	0.09392022215752101	TSU-25	AIS A
IL6_PRX	12	0.012929749430088932	TSU-25	AIS A
IL6_PRX	128	-0.024292540223072166	TSU-25	AIS A
IL6_PRX	16	0.01214279444251595	TSU-25	AIS A
IL6_PRX	192	-0.11146261086108573	TSU-25	AIS A
IL6_PRX	24	0.0174546160339774	TSU-25	AIS A
IL6_PRX	256	-0.1530114943822542	TSU-25	AIS A
IL6_PRX	32	0.015033953684165748	TSU-25	AIS A
IL6_PRX	384	-0.18986322728230948	TSU-25	AIS A
IL6_PRX	48	-0.003016031032664802	TSU-25	AIS A
IL6_PRX	64	-0.018956650397715446	TSU-25	AIS A
IL6_PRX	8	0.015799583507108323	TSU-25	AIS A
IL6_PRX	96	-0.040682121364549524	TSU-25	AIS A
ISG20_PRX	12	0.00422356430247931	TSU-25	AIS A
ISG20_PRX	128	0.10422309575454966	TSU-25	AIS A
ISG20_PRX	16	0.004397214540719374	TSU-25	AIS A
ISG20_PRX	192	0.08030260522656832	TSU-25	AIS A
ISG20_PRX	24	0.002324710549946628	TSU-25	AIS A
ISG20_PRX	256	0.04637418221643559	TSU-25	AIS A
ISG20_PRX	32	0.0013710722712089736	TSU-25	AIS A
ISG20_PRX	384	0.025386996167185472	TSU-25	AIS A
ISG20_PRX	48	0.00487901833063675	TSU-25	AIS A
ISG20_PRX	64	8.027781398729465e-4	TSU-25	AIS A
ISG20_PRX	8	0.0038348080360521876	TSU-25	AIS A
ISG20_PRX	96	0.043314624285239474	TSU-25	AIS A
ITGAE_PRX	12	-0.009711967410418368	TSU-25	AIS A
ITGAE_PRX	128	0.14896768366815288	TSU-25	AIS A
ITGAE_PRX	16	-0.013583036371809706	TSU-25	AIS A
ITGAE_PRX	192	0.1654349635292622	TSU-25	AIS A
ITGAE_PRX	24	-0.01180346641676134	TSU-25	AIS A
ITGAE_PRX	256	0.22921508773780638	TSU-25	AIS A
ITGAE_PRX	32	-0.001593984695631877	TSU-25	AIS A
ITGAE_PRX	384	0.2278342155652396	TSU-25	AIS A
ITGAE_PRX	48	0.010024781502403147	TSU-25	AIS A
ITGAE_PRX	64	0.03841541233628917	TSU-25	AIS A
ITGAE_PRX	8	-0.007050696498609619	TSU-25	AIS A
ITGAE_PRX	96	0.08995777414260489	TSU-25	AIS A
ITGAM_PRX	12	-0.02003994140649422	TSU-25	AIS A
ITGAM_PRX	128	0.18410929036623383	TSU-25	AIS A
ITGAM_PRX	16	-0.02200317475294879	TSU-25	AIS A
ITGAM_PRX	192	0.1683864363607893	TSU-25	AIS A
ITGAM_PRX	24	-0.00885943724334086	TSU-25	AIS A
ITGAM_PRX	256	0.22590606368543947	TSU-25	AIS A
ITGAM_PRX	32	0.006522806992024358	TSU-25	AIS A
ITGAM_PRX	384	0.21630202295416653	TSU-25	AIS A
ITGAM_PRX	48	0.03078548752625884	TSU-25	AIS A
ITGAM_PRX	64	0.061409219228943025	TSU-25	AIS A
ITGAM_PRX	8	-0.01658345892096019	TSU-25	AIS A
ITGAM_PRX	96	0.1333722007390512	TSU-25	AIS A
ITGAX_PRX	12	-0.023007672979060482	TSU-25	AIS A
ITGAX_PRX	128	0.05344819641682219	TSU-25	AIS A
ITGAX_PRX	16	-0.027519458734616205	TSU-25	AIS A
ITGAX_PRX	192	0.0498272293385932	TSU-25	AIS A
ITGAX_PRX	24	-0.02342216251050904	TSU-25	AIS A
ITGAX_PRX	256	0.10385835412228403	TSU-25	AIS A
ITGAX_PRX	32	-0.01713081171933491	TSU-25	AIS A
ITGAX_PRX	384	0.13662420525265137	TSU-25	AIS A
ITGAX_PRX	48	-0.01252510333063412	TSU-25	AIS A
ITGAX_PRX	64	-3.3586481977627525e-4	TSU-25	AIS A
ITGAX_PRX	8	-0.01651366790238283	TSU-25	AIS A
ITGAX_PRX	96	0.03484814701427057	TSU-25	AIS A
ITGBL1_PRX	12	0.04147164382472051	TSU-25	AIS A
ITGBL1_PRX	128	0.23382348420801594	TSU-25	AIS A
ITGBL1_PRX	16	0.05739820806899707	TSU-25	AIS A
ITGBL1_PRX	192	0.16948546579603682	TSU-25	AIS A
ITGBL1_PRX	24	0.09337237254981012	TSU-25	AIS A
ITGBL1_PRX	256	0.1033721236953586	TSU-25	AIS A
ITGBL1_PRX	32	0.12115303400090466	TSU-25	AIS A
ITGBL1_PRX	384	0.059532236679756684	TSU-25	AIS A
ITGBL1_PRX	48	0.1426168205855943	TSU-25	AIS A
ITGBL1_PRX	64	0.1629950025060101	TSU-25	AIS A
ITGBL1_PRX	8	0.02384610559832417	TSU-25	AIS A
ITGBL1_PRX	96	0.19056081929600238	TSU-25	AIS A
JUND_PRX	12	0.08390120698320118	TSU-25	AIS A
JUND_PRX	128	0.388953367655942	TSU-25	AIS A
JUND_PRX	16	0.10158198165385764	TSU-25	AIS A
JUND_PRX	192	0.3176209713096186	TSU-25	AIS A
JUND_PRX	24	0.1437377820948029	TSU-25	AIS A
JUND_PRX	256	0.32422284032145926	TSU-25	AIS A
JUND_PRX	32	0.1721551540644996	TSU-25	AIS A
JUND_PRX	384	0.24890143005042492	TSU-25	AIS A
JUND_PRX	48	0.2223784053630744	TSU-25	AIS A
JUND_PRX	64	0.27045705864066505	TSU-25	AIS A
JUND_PRX	8	0.06088709183800876	TSU-25	AIS A
JUND_PRX	96	0.3305942377463144	TSU-25	AIS A
KCNK3_PRX	12	0.13661600008740965	TSU-25	AIS A
KCNK3_PRX	128	0.5650029694886344	TSU-25	AIS A
KCNK3_PRX	16	0.18134006115201562	TSU-25	AIS A
KCNK3_PRX	192	0.5070297684440053	TSU-25	AIS A
KCNK3_PRX	24	0.25025438297114616	TSU-25	AIS A
KCNK3_PRX	256	0.4846221037265689	TSU-25	AIS A
KCNK3_PRX	32	0.3127287298476065	TSU-25	AIS A
KCNK3_PRX	384	0.3958517587295349	TSU-25	AIS A
KCNK3_PRX	48	0.3823903031503688	TSU-25	AIS A
KCNK3_PRX	64	0.43311790657648014	TSU-25	AIS A
KCNK3_PRX	8	0.09253110865110667	TSU-25	AIS A
KCNK3_PRX	96	0.5050194838657833	TSU-25	AIS A
KDR_PRX	12	0.1516734434922409	TSU-25	AIS A
KDR_PRX	128	0.4666987387146243	TSU-25	AIS A
KDR_PRX	16	0.18856927530023318	TSU-25	AIS A
KDR_PRX	192	0.43320027842798464	TSU-25	AIS A
KDR_PRX	24	0.24479069006335735	TSU-25	AIS A
KDR_PRX	256	0.40051439019028906	TSU-25	AIS A
KDR_PRX	32	0.2782569733769056	TSU-25	AIS A
KDR_PRX	384	0.32551499965528985	TSU-25	AIS A
KDR_PRX	48	0.3283110039933243	TSU-25	AIS A
KDR_PRX	64	0.36969691018261835	TSU-25	AIS A
KDR_PRX	8	0.11393002264233264	TSU-25	AIS A
KDR_PRX	96	0.4148387163388629	TSU-25	AIS A
KIT_PRX	12	0.037359303535912484	TSU-25	AIS A
KIT_PRX	128	0.3625324725617313	TSU-25	AIS A
KIT_PRX	16	0.056604746044288085	TSU-25	AIS A
KIT_PRX	192	0.3234539185044592	TSU-25	AIS A
KIT_PRX	24	0.08740481156981444	TSU-25	AIS A
KIT_PRX	256	0.318920873742727	TSU-25	AIS A
KIT_PRX	32	0.12078717030424295	TSU-25	AIS A
KIT_PRX	384	0.24533024338857784	TSU-25	AIS A
KIT_PRX	48	0.16712135012123996	TSU-25	AIS A
KIT_PRX	64	0.2112790204530158	TSU-25	AIS A
KIT_PRX	8	0.023427174294520143	TSU-25	AIS A
KIT_PRX	96	0.2882975076719841	TSU-25	AIS A
KLF5_PRX	12	0.004207594169789552	TSU-25	AIS A
KLF5_PRX	128	0.231319365158633	TSU-25	AIS A
KLF5_PRX	16	0.008530780110096248	TSU-25	AIS A
KLF5_PRX	192	0.18283087573735424	TSU-25	AIS A
KLF5_PRX	24	0.019676487976247617	TSU-25	AIS A
KLF5_PRX	256	0.19952754737291217	TSU-25	AIS A
KLF5_PRX	32	0.03502821431179518	TSU-25	AIS A
KLF5_PRX	384	0.15637004430538665	TSU-25	AIS A
KLF5_PRX	48	0.06546095894659547	TSU-25	AIS A
KLF5_PRX	64	0.10473125284884721	TSU-25	AIS A
KLF5_PRX	8	0.002081444632376749	TSU-25	AIS A
KLF5_PRX	96	0.17042099979894673	TSU-25	AIS A
KLK11_PRX	12	-0.016571392191708004	TSU-25	AIS A
KLK11_PRX	128	0.15505705575385825	TSU-25	AIS A
KLK11_PRX	16	-0.027121336544100472	TSU-25	AIS A
KLK11_PRX	192	0.15439303633185533	TSU-25	AIS A
KLK11_PRX	24	-0.03229519421172514	TSU-25	AIS A
KLK11_PRX	256	0.16008161113040875	TSU-25	AIS A
KLK11_PRX	32	-0.0345476409739536	TSU-25	AIS A
KLK11_PRX	384	0.11606899336052609	TSU-25	AIS A
KLK11_PRX	48	-0.020017495337190723	TSU-25	AIS A
KLK11_PRX	64	0.015208367393526368	TSU-25	AIS A
KLK11_PRX	8	-0.008407917391896391	TSU-25	AIS A
KLK11_PRX	96	0.09003201510981536	TSU-25	AIS A
KRT14_PRX	12	-0.013218148922288668	TSU-25	AIS A
KRT14_PRX	128	-0.01406755023880353	TSU-25	AIS A
KRT14_PRX	16	-0.020662453203043232	TSU-25	AIS A
KRT14_PRX	192	-0.022787608157123683	TSU-25	AIS A
KRT14_PRX	24	-0.026338627707118242	TSU-25	AIS A
KRT14_PRX	256	-0.023787640571982238	TSU-25	AIS A
KRT14_PRX	32	-0.039100907396651965	TSU-25	AIS A
KRT14_PRX	384	-0.0918711046678995	TSU-25	AIS A
KRT14_PRX	48	-0.05188026800007175	TSU-25	AIS A
KRT14_PRX	64	-0.0578508845011202	TSU-25	AIS A
KRT14_PRX	8	-0.00896070179126794	TSU-25	AIS A
KRT14_PRX	96	-0.053938329300215415	TSU-25	AIS A
KRT5_PRX	12	0.0020233166562469156	TSU-25	AIS A
KRT5_PRX	128	0.013418264568094763	TSU-25	AIS A
KRT5_PRX	16	-5.193890988772597e-4	TSU-25	AIS A
KRT5_PRX	192	0.008498856975263685	TSU-25	AIS A
KRT5_PRX	24	-0.005163812138561724	TSU-25	AIS A
KRT5_PRX	256	-0.002961627251893997	TSU-25	AIS A
KRT5_PRX	32	-5.624900204086271e-4	TSU-25	AIS A
KRT5_PRX	384	-0.020208811897813886	TSU-25	AIS A
KRT5_PRX	48	-0.0031515443228186143	TSU-25	AIS A
KRT5_PRX	64	-0.0010882907989259827	TSU-25	AIS A
KRT5_PRX	8	0.0026885098968497177	TSU-25	AIS A
KRT5_PRX	96	8.130927019680339e-4	TSU-25	AIS A
KRT8_PRX	12	0.0012306098077299729	TSU-25	AIS A
KRT8_PRX	128	0.2334625905496613	TSU-25	AIS A
KRT8_PRX	16	0.011263318401620377	TSU-25	AIS A
KRT8_PRX	192	0.18834542816704156	TSU-25	AIS A
KRT8_PRX	24	0.03753777522967759	TSU-25	AIS A
KRT8_PRX	256	0.19822490062449252	TSU-25	AIS A
KRT8_PRX	32	0.058914129351331286	TSU-25	AIS A
KRT8_PRX	384	0.15427936994494884	TSU-25	AIS A
KRT8_PRX	48	0.10114683561081093	TSU-25	AIS A
KRT8_PRX	64	0.12832520782501036	TSU-25	AIS A
KRT8_PRX	8	-0.003409180807314656	TSU-25	AIS A
KRT8_PRX	96	0.18869540641547422	TSU-25	AIS A
KRT81_PRX	12	0.04848188069728038	TSU-25	AIS A
KRT81_PRX	128	0.3182648469417273	TSU-25	AIS A
KRT81_PRX	16	0.0616521649561666	TSU-25	AIS A
KRT81_PRX	192	0.3010688354802426	TSU-25	AIS A
KRT81_PRX	24	0.09669980958323714	TSU-25	AIS A
KRT81_PRX	256	0.29404406663203664	TSU-25	AIS A
KRT81_PRX	32	0.1262592958927899	TSU-25	AIS A
KRT81_PRX	384	0.2332445427961845	TSU-25	AIS A
KRT81_PRX	48	0.16859473456960014	TSU-25	AIS A
KRT81_PRX	64	0.18747683008627353	TSU-25	AIS A
KRT81_PRX	8	0.032041041838045944	TSU-25	AIS A
KRT81_PRX	96	0.2655890781456321	TSU-25	AIS A
KRT86_PRX	12	0.029732532150001437	TSU-25	AIS A
KRT86_PRX	128	0.2742232403044136	TSU-25	AIS A
KRT86_PRX	16	0.03845143323521565	TSU-25	AIS A
KRT86_PRX	192	0.24187445031540494	TSU-25	AIS A
KRT86_PRX	24	0.06456569574124196	TSU-25	AIS A
KRT86_PRX	256	0.2623869232737873	TSU-25	AIS A
KRT86_PRX	32	0.08882792575290242	TSU-25	AIS A
KRT86_PRX	384	0.20957003996503867	TSU-25	AIS A
KRT86_PRX	48	0.11836960707331029	TSU-25	AIS A
KRT86_PRX	64	0.14608495158524273	TSU-25	AIS A
KRT86_PRX	8	0.021166973589999753	TSU-25	AIS A
KRT86_PRX	96	0.21014537155292473	TSU-25	AIS A
LAG3_PRX	12	0.006254020368213126	TSU-25	AIS A
LAG3_PRX	128	0.16063183100146755	TSU-25	AIS A
LAG3_PRX	16	0.008830128655062714	TSU-25	AIS A
LAG3_PRX	192	0.15205776301551352	TSU-25	AIS A
LAG3_PRX	24	0.022387703694616307	TSU-25	AIS A
LAG3_PRX	256	0.18588636198702785	TSU-25	AIS A
LAG3_PRX	32	0.02551511124995318	TSU-25	AIS A
LAG3_PRX	384	0.2097418414896299	TSU-25	AIS A
LAG3_PRX	48	0.05260068524600272	TSU-25	AIS A
LAG3_PRX	64	0.07304626386292343	TSU-25	AIS A
LAG3_PRX	8	0.0035087240075273567	TSU-25	AIS A
LAG3_PRX	96	0.10200735111478465	TSU-25	AIS A
LAMC3_PRX	12	0.10803195432661605	TSU-25	AIS A
LAMC3_PRX	128	0.5138630430765319	TSU-25	AIS A
LAMC3_PRX	16	0.15144783305118947	TSU-25	AIS A
LAMC3_PRX	192	0.4619304847071724	TSU-25	AIS A
LAMC3_PRX	24	0.2104922864753772	TSU-25	AIS A
LAMC3_PRX	256	0.45063102374623254	TSU-25	AIS A
LAMC3_PRX	32	0.26517508696684045	TSU-25	AIS A
LAMC3_PRX	384	0.3705613715773041	TSU-25	AIS A
LAMC3_PRX	48	0.33432237268873494	TSU-25	AIS A
LAMC3_PRX	64	0.39187308869106596	TSU-25	AIS A
LAMC3_PRX	8	0.07218755347130906	TSU-25	AIS A
LAMC3_PRX	96	0.45839030439965733	TSU-25	AIS A
LAMP3_PRX	12	0.018982585743311898	TSU-25	AIS A
LAMP3_PRX	128	0.2974202449696091	TSU-25	AIS A
LAMP3_PRX	16	0.03472453404962382	TSU-25	AIS A
LAMP3_PRX	192	0.25117688059804194	TSU-25	AIS A
LAMP3_PRX	24	0.05899106740032701	TSU-25	AIS A
LAMP3_PRX	256	0.24824060074985344	TSU-25	AIS A
LAMP3_PRX	32	0.09002163056022482	TSU-25	AIS A
LAMP3_PRX	384	0.22433006527719213	TSU-25	AIS A
LAMP3_PRX	48	0.14137726318853175	TSU-25	AIS A
LAMP3_PRX	64	0.17276334070273483	TSU-25	AIS A
LAMP3_PRX	8	0.009288403220859437	TSU-25	AIS A
LAMP3_PRX	96	0.23758768707810418	TSU-25	AIS A
LAT_PRX	12	-0.0023749671294047347	TSU-25	AIS A
LAT_PRX	128	0.18598786815592552	TSU-25	AIS A
LAT_PRX	16	-0.0025027574824040394	TSU-25	AIS A
LAT_PRX	192	0.17422677150106253	TSU-25	AIS A
LAT_PRX	24	-0.0031818682441671583	TSU-25	AIS A
LAT_PRX	256	0.1574331779224105	TSU-25	AIS A
LAT_PRX	32	0.005434000350263575	TSU-25	AIS A
LAT_PRX	384	0.12117935533823937	TSU-25	AIS A
LAT_PRX	48	0.017421729725487466	TSU-25	AIS A
LAT_PRX	64	0.041971028157665596	TSU-25	AIS A
LAT_PRX	8	3.303480324907706e-4	TSU-25	AIS A
LAT_PRX	96	0.09070000310829283	TSU-25	AIS A
LCK_PRX	12	-0.0035131102637633014	TSU-25	AIS A
LCK_PRX	128	0.15059141535636617	TSU-25	AIS A
LCK_PRX	16	-0.004894804053439086	TSU-25	AIS A
LCK_PRX	192	0.13651899407927395	TSU-25	AIS A
LCK_PRX	24	7.228866149677033e-4	TSU-25	AIS A
LCK_PRX	256	0.11714141024309227	TSU-25	AIS A
LCK_PRX	32	0.011931234074045678	TSU-25	AIS A
LCK_PRX	384	0.0905915770629049	TSU-25	AIS A
LCK_PRX	48	0.02310914789922453	TSU-25	AIS A
LCK_PRX	64	0.03826046767004258	TSU-25	AIS A
LCK_PRX	8	-0.0031106062543108516	TSU-25	AIS A
LCK_PRX	96	0.07126855590237717	TSU-25	AIS A
LGALS2_PRX	12	1.9737683456038697e-4	TSU-25	AIS A
LGALS2_PRX	128	0.05930288373988446	TSU-25	AIS A
LGALS2_PRX	16	5.157851502088492e-5	TSU-25	AIS A
LGALS2_PRX	192	0.06333012661279855	TSU-25	AIS A
LGALS2_PRX	24	0.0038423288580894713	TSU-25	AIS A
LGALS2_PRX	256	0.03593901504686954	TSU-25	AIS A
LGALS2_PRX	32	0.006772762794048897	TSU-25	AIS A
LGALS2_PRX	384	0.059025827467316216	TSU-25	AIS A
LGALS2_PRX	48	0.016027526775878452	TSU-25	AIS A
LGALS2_PRX	64	0.015796055435723058	TSU-25	AIS A
LGALS2_PRX	8	-5.342448211529357e-4	TSU-25	AIS A
LGALS2_PRX	96	0.04483138958649927	TSU-25	AIS A
LGALS3BP_PRX	12	-0.05221245314624794	TSU-25	AIS A
LGALS3BP_PRX	128	0.16057276848860774	TSU-25	AIS A
LGALS3BP_PRX	16	-0.05652900429054229	TSU-25	AIS A
LGALS3BP_PRX	192	0.10900550345973194	TSU-25	AIS A
LGALS3BP_PRX	24	-0.04188945007630014	TSU-25	AIS A
LGALS3BP_PRX	256	0.11546969525094794	TSU-25	AIS A
LGALS3BP_PRX	32	-0.0277751249921603	TSU-25	AIS A
LGALS3BP_PRX	384	0.07851058536363524	TSU-25	AIS A
LGALS3BP_PRX	48	0.002031557573636021	TSU-25	AIS A
LGALS3BP_PRX	64	0.03403015724357932	TSU-25	AIS A
LGALS3BP_PRX	8	-0.04051587676586487	TSU-25	AIS A
LGALS3BP_PRX	96	0.09444573897978775	TSU-25	AIS A
LGI4_PRX	12	-4.99200838348608e-4	TSU-25	AIS A
LGI4_PRX	128	-0.02104534390603345	TSU-25	AIS A
LGI4_PRX	16	5.331603204795053e-5	TSU-25	AIS A
LGI4_PRX	192	-0.005903894099786474	TSU-25	AIS A
LGI4_PRX	24	-0.0012891511233427213	TSU-25	AIS A
LGI4_PRX	256	-0.022987079569942098	TSU-25	AIS A
LGI4_PRX	32	-0.001206143016919832	TSU-25	AIS A
LGI4_PRX	384	-0.0024770728331823012	TSU-25	AIS A
LGI4_PRX	48	-0.0075234304150854575	TSU-25	AIS A
LGI4_PRX	64	-0.015117404903436351	TSU-25	AIS A
LGI4_PRX	8	2.5449390978432644e-4	TSU-25	AIS A
LGI4_PRX	96	-0.01759693117452574	TSU-25	AIS A
LGR5_PRX	12	0.00891372225860579	TSU-25	AIS A
LGR5_PRX	128	0.04563507123093114	TSU-25	AIS A
LGR5_PRX	16	0.007047900616747591	TSU-25	AIS A
LGR5_PRX	192	0.04795510820652223	TSU-25	AIS A
LGR5_PRX	24	0.007750194705990371	TSU-25	AIS A
LGR5_PRX	256	1.107157141458765e-4	TSU-25	AIS A
LGR5_PRX	32	0.005802216120518967	TSU-25	AIS A
LGR5_PRX	384	0.02777095539535099	TSU-25	AIS A
LGR5_PRX	48	0.001188488119010313	TSU-25	AIS A
LGR5_PRX	64	-0.008171260565243183	TSU-25	AIS A
LGR5_PRX	8	0.007341663464014907	TSU-25	AIS A
LGR5_PRX	96	0.008745128997467188	TSU-25	AIS A
LGR6_PRX	12	-0.005376772400854065	TSU-25	AIS A
LGR6_PRX	128	0.08217193340995821	TSU-25	AIS A
LGR6_PRX	16	-0.007887939694837814	TSU-25	AIS A
LGR6_PRX	192	0.11212096230739275	TSU-25	AIS A
LGR6_PRX	24	-0.015928407194944816	TSU-25	AIS A
LGR6_PRX	256	0.15063616866932844	TSU-25	AIS A
LGR6_PRX	32	-0.017748456234056187	TSU-25	AIS A
LGR6_PRX	384	0.12282167614418664	TSU-25	AIS A
LGR6_PRX	48	-0.01714941013209846	TSU-25	AIS A
LGR6_PRX	64	-0.015178232140515268	TSU-25	AIS A
LGR6_PRX	8	-0.002486748328820835	TSU-25	AIS A
LGR6_PRX	96	0.018142659518075213	TSU-25	AIS A
LILRA1_PRX	12	0.006902398065561846	TSU-25	AIS A
LILRA1_PRX	128	0.047704409350840714	TSU-25	AIS A
LILRA1_PRX	16	0.007877279186016687	TSU-25	AIS A
LILRA1_PRX	192	0.11512689163805609	TSU-25	AIS A
LILRA1_PRX	24	0.008768941919325058	TSU-25	AIS A
LILRA1_PRX	256	0.10374177694609543	TSU-25	AIS A
LILRA1_PRX	32	0.01122800946487833	TSU-25	AIS A
LILRA1_PRX	384	0.1494324286491675	TSU-25	AIS A
LILRA1_PRX	48	0.01755078787756158	TSU-25	AIS A
LILRA1_PRX	64	0.017233457596056614	TSU-25	AIS A
LILRA1_PRX	8	0.004003057014109189	TSU-25	AIS A
LILRA1_PRX	96	0.03472643564302078	TSU-25	AIS A
LILRA5_PRX	12	-0.0061057376014798615	TSU-25	AIS A
LILRA5_PRX	128	-0.01032051302068624	TSU-25	AIS A
LILRA5_PRX	16	-0.008978166375168573	TSU-25	AIS A
LILRA5_PRX	192	0.04295831763315728	TSU-25	AIS A
LILRA5_PRX	24	-0.01660995080165211	TSU-25	AIS A
LILRA5_PRX	256	0.03714136576700692	TSU-25	AIS A
LILRA5_PRX	32	-0.014827130643587724	TSU-25	AIS A
LILRA5_PRX	384	0.07012020698448647	TSU-25	AIS A
LILRA5_PRX	48	-0.023615528912470877	TSU-25	AIS A
LILRA5_PRX	64	-0.02308520889551398	TSU-25	AIS A
LILRA5_PRX	8	-0.004589762967344235	TSU-25	AIS A
LILRA5_PRX	96	-0.0057565605028747175	TSU-25	AIS A
LILRB2_PRX	12	0.0029457532820659706	TSU-25	AIS A
LILRB2_PRX	128	0.0937906065248641	TSU-25	AIS A
LILRB2_PRX	16	0.004517853231054345	TSU-25	AIS A
LILRB2_PRX	192	0.13366423782530573	TSU-25	AIS A
LILRB2_PRX	24	0.005800143359175174	TSU-25	AIS A
LILRB2_PRX	256	0.14666918753000413	TSU-25	AIS A
LILRB2_PRX	32	0.01682913435777576	TSU-25	AIS A
LILRB2_PRX	384	0.16164955565313624	TSU-25	AIS A
LILRB2_PRX	48	0.021582615815088524	TSU-25	AIS A
LILRB2_PRX	64	0.03766946783346765	TSU-25	AIS A
LILRB2_PRX	8	0.0018937731547159688	TSU-25	AIS A
LILRB2_PRX	96	0.06815271547908822	TSU-25	AIS A
LILRB4_PRX	12	-0.014309483115096049	TSU-25	AIS A
LILRB4_PRX	128	0.053847248562890915	TSU-25	AIS A
LILRB4_PRX	16	-0.01985794194639784	TSU-25	AIS A
LILRB4_PRX	192	0.01526069864295155	TSU-25	AIS A
LILRB4_PRX	24	-0.022876882891343715	TSU-25	AIS A
LILRB4_PRX	256	0.0880745572818121	TSU-25	AIS A
LILRB4_PRX	32	-0.02593025128848999	TSU-25	AIS A
LILRB4_PRX	384	0.03022009478039338	TSU-25	AIS A
LILRB4_PRX	48	-0.019921584494608267	TSU-25	AIS A
LILRB4_PRX	64	-0.021354291623408683	TSU-25	AIS A
LILRB4_PRX	8	-0.010368685053568827	TSU-25	AIS A
LILRB4_PRX	96	0.014099215890556259	TSU-25	AIS A
LIMD2_PRX	12	0.0017056961015586044	TSU-25	AIS A
LIMD2_PRX	128	0.14232692751138998	TSU-25	AIS A
LIMD2_PRX	16	0.0014766356733784199	TSU-25	AIS A
LIMD2_PRX	192	0.15744694459168845	TSU-25	AIS A
LIMD2_PRX	24	0.011141736469102602	TSU-25	AIS A
LIMD2_PRX	256	0.1363909962003946	TSU-25	AIS A
LIMD2_PRX	32	0.0189475911539447	TSU-25	AIS A
LIMD2_PRX	384	0.10028121668085441	TSU-25	AIS A
LIMD2_PRX	48	0.027867862234522183	TSU-25	AIS A
LIMD2_PRX	64	0.04224228480430932	TSU-25	AIS A
LIMD2_PRX	8	8.292444535864303e-4	TSU-25	AIS A
LIMD2_PRX	96	0.08415528502791048	TSU-25	AIS A
LMOD1_PRX	12	0.05801630720973396	TSU-25	AIS A
LMOD1_PRX	128	0.36406937983666565	TSU-25	AIS A
LMOD1_PRX	16	0.07883609590481835	TSU-25	AIS A
LMOD1_PRX	192	0.3105245691633234	TSU-25	AIS A
LMOD1_PRX	24	0.11480626094195644	TSU-25	AIS A
LMOD1_PRX	256	0.2925178217592432	TSU-25	AIS A
LMOD1_PRX	32	0.1500684625487546	TSU-25	AIS A
LMOD1_PRX	384	0.1960581614290302	TSU-25	AIS A
LMOD1_PRX	48	0.20260319865765145	TSU-25	AIS A
LMOD1_PRX	64	0.2346208642011416	TSU-25	AIS A
LMOD1_PRX	8	0.03808500735404543	TSU-25	AIS A
LMOD1_PRX	96	0.29030003925146525	TSU-25	AIS A
LPO_PRX	12	-8.083025643425525e-4	TSU-25	AIS A
LPO_PRX	128	-0.002416644815158891	TSU-25	AIS A
LPO_PRX	16	-0.0022038303782867304	TSU-25	AIS A
LPO_PRX	192	-0.02588290692082208	TSU-25	AIS A
LPO_PRX	24	-0.0025028309235399144	TSU-25	AIS A
LPO_PRX	256	0.024273323687819443	TSU-25	AIS A
LPO_PRX	32	7.49916097647752e-4	TSU-25	AIS A
LPO_PRX	384	0.037151978093066376	TSU-25	AIS A
LPO_PRX	48	-0.008441227497884663	TSU-25	AIS A
LPO_PRX	64	-0.016299386638193303	TSU-25	AIS A
LPO_PRX	8	-0.0011422599620494937	TSU-25	AIS A
LPO_PRX	96	-0.0091923002465725	TSU-25	AIS A
LRRC70_PRX	12	-0.007130501014991803	TSU-25	AIS A
LRRC70_PRX	128	0.1244160551142541	TSU-25	AIS A
LRRC70_PRX	16	-0.010887290506777345	TSU-25	AIS A
LRRC70_PRX	192	0.10340153794433576	TSU-25	AIS A
LRRC70_PRX	24	-0.015794403988686638	TSU-25	AIS A
LRRC70_PRX	256	0.13896206249586535	TSU-25	AIS A
LRRC70_PRX	32	-0.019670929523528065	TSU-25	AIS A
LRRC70_PRX	384	0.05095963221129423	TSU-25	AIS A
LRRC70_PRX	48	-0.021748620362259507	TSU-25	AIS A
LRRC70_PRX	64	-0.01020902282302335	TSU-25	AIS A
LRRC70_PRX	8	-0.0017415719109200513	TSU-25	AIS A
LRRC70_PRX	96	0.05341974735386326	TSU-25	AIS A
LTBP2_PRX	12	0.10457851467676588	TSU-25	AIS A
LTBP2_PRX	128	0.3359063659601778	TSU-25	AIS A
LTBP2_PRX	16	0.13631092002072084	TSU-25	AIS A
LTBP2_PRX	192	0.2719609094381469	TSU-25	AIS A
LTBP2_PRX	24	0.18625463355791752	TSU-25	AIS A
LTBP2_PRX	256	0.21477254598855972	TSU-25	AIS A
LTBP2_PRX	32	0.223056642700814	TSU-25	AIS A
LTBP2_PRX	384	0.14831991248119017	TSU-25	AIS A
LTBP2_PRX	48	0.25128292974908245	TSU-25	AIS A
LTBP2_PRX	64	0.26694009209857644	TSU-25	AIS A
LTBP2_PRX	8	0.0713583418324133	TSU-25	AIS A
LTBP2_PRX	96	0.28951798330920536	TSU-25	AIS A
LYVE1_PRX	12	0.11169013103810684	TSU-25	AIS A
LYVE1_PRX	128	0.33110044652567117	TSU-25	AIS A
LYVE1_PRX	16	0.1377464081316451	TSU-25	AIS A
LYVE1_PRX	192	0.3053384794997635	TSU-25	AIS A
LYVE1_PRX	24	0.1800075590659047	TSU-25	AIS A
LYVE1_PRX	256	0.2631830505676378	TSU-25	AIS A
LYVE1_PRX	32	0.2092603519421035	TSU-25	AIS A
LYVE1_PRX	384	0.19093520159146823	TSU-25	AIS A
LYVE1_PRX	48	0.2392087582064872	TSU-25	AIS A
LYVE1_PRX	64	0.27357686785115204	TSU-25	AIS A
LYVE1_PRX	8	0.08536976340589249	TSU-25	AIS A
LYVE1_PRX	96	0.30085627641788126	TSU-25	AIS A
MALL_PRX	12	-0.04268508354263613	TSU-25	AIS A
MALL_PRX	128	0.11057526013623034	TSU-25	AIS A
MALL_PRX	16	-0.048507718262508166	TSU-25	AIS A
MALL_PRX	192	0.03502910660641453	TSU-25	AIS A
MALL_PRX	24	-0.04548343394903316	TSU-25	AIS A
MALL_PRX	256	0.04613362496564513	TSU-25	AIS A
MALL_PRX	32	-0.0438817532813804	TSU-25	AIS A
MALL_PRX	384	0.0199206603834399	TSU-25	AIS A
MALL_PRX	48	-0.027635557771906856	TSU-25	AIS A
MALL_PRX	64	-0.007616292170328694	TSU-25	AIS A
MALL_PRX	8	-0.029099867301741376	TSU-25	AIS A
MALL_PRX	96	0.0369048462850811	TSU-25	AIS A
MARCO_PRX	12	-0.020556972118715766	TSU-25	AIS A
MARCO_PRX	128	0.2129177098256918	TSU-25	AIS A
MARCO_PRX	16	-0.017877257894984927	TSU-25	AIS A
MARCO_PRX	192	0.19071034417365665	TSU-25	AIS A
MARCO_PRX	24	-0.002585366846170616	TSU-25	AIS A
MARCO_PRX	256	0.24039101288094752	TSU-25	AIS A
MARCO_PRX	32	0.01957407426950545	TSU-25	AIS A
MARCO_PRX	384	0.21840240681608797	TSU-25	AIS A
MARCO_PRX	48	0.060284369383945734	TSU-25	AIS A
MARCO_PRX	64	0.0961022382997016	TSU-25	AIS A
MARCO_PRX	8	-0.020259658585596734	TSU-25	AIS A
MARCO_PRX	96	0.1704101203940954	TSU-25	AIS A
MEDAG_PRX	12	-0.04910264679210368	TSU-25	AIS A
MEDAG_PRX	128	-0.32894064369122966	TSU-25	AIS A
MEDAG_PRX	16	-0.07322944715238086	TSU-25	AIS A
MEDAG_PRX	192	-0.34388370633261106	TSU-25	AIS A
MEDAG_PRX	24	-0.11350164680851076	TSU-25	AIS A
MEDAG_PRX	256	-0.35201022266849435	TSU-25	AIS A
MEDAG_PRX	32	-0.15383030366270634	TSU-25	AIS A
MEDAG_PRX	384	-0.3178804639867284	TSU-25	AIS A
MEDAG_PRX	48	-0.22269528373196848	TSU-25	AIS A
MEDAG_PRX	64	-0.26177482608365105	TSU-25	AIS A
MEDAG_PRX	8	-0.028292741008741525	TSU-25	AIS A
MEDAG_PRX	96	-0.3163178736721725	TSU-25	AIS A
MET_PRX	12	-0.02967187151927357	TSU-25	AIS A
MET_PRX	128	0.12284562791047582	TSU-25	AIS A
MET_PRX	16	-0.04172768456335475	TSU-25	AIS A
MET_PRX	192	0.09419461062772572	TSU-25	AIS A
MET_PRX	24	-0.044575692602990116	TSU-25	AIS A
MET_PRX	256	0.11553542692486095	TSU-25	AIS A
MET_PRX	32	-0.04723978741044657	TSU-25	AIS A
MET_PRX	384	0.09380917087076725	TSU-25	AIS A
MET_PRX	48	-0.0337045626884418	TSU-25	AIS A
MET_PRX	64	-0.007962711403266888	TSU-25	AIS A
MET_PRX	8	-0.016787179904379744	TSU-25	AIS A
MET_PRX	96	0.0544598723978967	TSU-25	AIS A
MKI67_PRX	12	-0.0022025021285747167	TSU-25	AIS A
MKI67_PRX	128	0.13904814478311472	TSU-25	AIS A
MKI67_PRX	16	-0.0016703134406943934	TSU-25	AIS A
MKI67_PRX	192	0.20900601772715832	TSU-25	AIS A
MKI67_PRX	24	0.002764033585339165	TSU-25	AIS A
MKI67_PRX	256	0.23545702046208783	TSU-25	AIS A
MKI67_PRX	32	0.008862032671134232	TSU-25	AIS A
MKI67_PRX	384	0.28228547350750577	TSU-25	AIS A
MKI67_PRX	48	0.023816397380563292	TSU-25	AIS A
MKI67_PRX	64	0.037150175684110866	TSU-25	AIS A
MKI67_PRX	8	-0.001151552925969301	TSU-25	AIS A
MKI67_PRX	96	0.0707778238872723	TSU-25	AIS A
MLLT11_PRX	12	0.011935777414892225	TSU-25	AIS A
MLLT11_PRX	128	0.04128666955009549	TSU-25	AIS A
MLLT11_PRX	16	0.012782762606660555	TSU-25	AIS A
MLLT11_PRX	192	0.012888955517868528	TSU-25	AIS A
MLLT11_PRX	24	0.022209678474543294	TSU-25	AIS A
MLLT11_PRX	256	0.015427862696424653	TSU-25	AIS A
MLLT11_PRX	32	0.0248041833417214	TSU-25	AIS A
MLLT11_PRX	384	-0.07833673558677738	TSU-25	AIS A
MLLT11_PRX	48	0.019917376006556364	TSU-25	AIS A
MLLT11_PRX	64	0.015253773391535675	TSU-25	AIS A
MLLT11_PRX	8	0.009364097536424592	TSU-25	AIS A
MLLT11_PRX	96	0.004042292577215694	TSU-25	AIS A
MMP11_PRX	12	0.00121824719481397	TSU-25	AIS A
MMP11_PRX	128	0.06402092350455911	TSU-25	AIS A
MMP11_PRX	16	0.002030538493749483	TSU-25	AIS A
MMP11_PRX	192	0.05210334341575093	TSU-25	AIS A
MMP11_PRX	24	-8.619656150254326e-4	TSU-25	AIS A
MMP11_PRX	256	0.06538119397929637	TSU-25	AIS A
MMP11_PRX	32	-0.0030317320001114595	TSU-25	AIS A
MMP11_PRX	384	0.08749980275948108	TSU-25	AIS A
MMP11_PRX	48	-0.003969064966129476	TSU-25	AIS A
MMP11_PRX	64	-0.00967738630815305	TSU-25	AIS A
MMP11_PRX	8	0.0020875494159448595	TSU-25	AIS A
MMP11_PRX	96	0.006386828899957237	TSU-25	AIS A
MMP7_PRX	12	-0.0050973801115751375	TSU-25	AIS A
MMP7_PRX	128	0.053282863455658455	TSU-25	AIS A
MMP7_PRX	16	-0.0030794080332328896	TSU-25	AIS A
MMP7_PRX	192	0.0648383502832769	TSU-25	AIS A
MMP7_PRX	24	-0.0020940481403719886	TSU-25	AIS A
MMP7_PRX	256	0.015379340129612923	TSU-25	AIS A
MMP7_PRX	32	-0.0038302570628011077	TSU-25	AIS A
MMP7_PRX	384	0.024480470589804397	TSU-25	AIS A
MMP7_PRX	48	-0.010041572656117572	TSU-25	AIS A
MMP7_PRX	64	-0.005939698348561872	TSU-25	AIS A
MMP7_PRX	8	-0.0029785479865789065	TSU-25	AIS A
MMP7_PRX	96	0.009987822848895501	TSU-25	AIS A
MMP9_PRX	12	-0.009990713929791192	TSU-25	AIS A
MMP9_PRX	128	0.024412023947926915	TSU-25	AIS A
MMP9_PRX	16	-0.013960321717149948	TSU-25	AIS A
MMP9_PRX	192	-2.6173220232692305e-4	TSU-25	AIS A
MMP9_PRX	24	-0.017884358533942647	TSU-25	AIS A
MMP9_PRX	256	-0.005450579088641407	TSU-25	AIS A
MMP9_PRX	32	-0.015466882453118964	TSU-25	AIS A
MMP9_PRX	384	0.0026003803534174934	TSU-25	AIS A
MMP9_PRX	48	-0.021733267708177538	TSU-25	AIS A
MMP9_PRX	64	-0.016136135119771668	TSU-25	AIS A
MMP9_PRX	8	-0.005932733597589745	TSU-25	AIS A
MMP9_PRX	96	0.005410311215751183	TSU-25	AIS A
MMRN1_PRX	12	-0.024465951341127615	TSU-25	AIS A
MMRN1_PRX	128	0.040998294602372073	TSU-25	AIS A
MMRN1_PRX	16	-0.027291747845455853	TSU-25	AIS A
MMRN1_PRX	192	0.03341710617722647	TSU-25	AIS A
MMRN1_PRX	24	-0.0268272888134148	TSU-25	AIS A
MMRN1_PRX	256	0.06246044361723509	TSU-25	AIS A
MMRN1_PRX	32	-0.022018960988898457	TSU-25	AIS A
MMRN1_PRX	384	0.03769483573402892	TSU-25	AIS A
MMRN1_PRX	48	-0.019295520953605524	TSU-25	AIS A
MMRN1_PRX	64	0.004562150133288899	TSU-25	AIS A
MMRN1_PRX	8	-0.017212320447887668	TSU-25	AIS A
MMRN1_PRX	96	0.0033860345769230146	TSU-25	AIS A
MPEG1_PRX	12	-0.007572595111904966	TSU-25	AIS A
MPEG1_PRX	128	0.12998450469857728	TSU-25	AIS A
MPEG1_PRX	16	-0.011947485917452138	TSU-25	AIS A
MPEG1_PRX	192	0.11395310980213894	TSU-25	AIS A
MPEG1_PRX	24	-0.0068342753749658135	TSU-25	AIS A
MPEG1_PRX	256	0.123856051774583	TSU-25	AIS A
MPEG1_PRX	32	0.003892314491355879	TSU-25	AIS A
MPEG1_PRX	384	0.10193299087917645	TSU-25	AIS A
MPEG1_PRX	48	0.0159699870085789	TSU-25	AIS A
MPEG1_PRX	64	0.030519586211085973	TSU-25	AIS A
MPEG1_PRX	8	-0.006121876510643763	TSU-25	AIS A
MPEG1_PRX	96	0.07336282568437062	TSU-25	AIS A
MS4A4A_PRX	12	-0.016404858870660042	TSU-25	AIS A
MS4A4A_PRX	128	0.18837521965978296	TSU-25	AIS A
MS4A4A_PRX	16	-0.01798850651159902	TSU-25	AIS A
MS4A4A_PRX	192	0.1606018285092055	TSU-25	AIS A
MS4A4A_PRX	24	-0.0080521265828406	TSU-25	AIS A
MS4A4A_PRX	256	0.20204359111832387	TSU-25	AIS A
MS4A4A_PRX	32	0.0028784807530933708	TSU-25	AIS A
MS4A4A_PRX	384	0.17179115255706104	TSU-25	AIS A
MS4A4A_PRX	48	0.027307533945270468	TSU-25	AIS A
MS4A4A_PRX	64	0.06241410088494903	TSU-25	AIS A
MS4A4A_PRX	8	-0.014691862753683208	TSU-25	AIS A
MS4A4A_PRX	96	0.12486944204204706	TSU-25	AIS A
MSR1_PRX	12	-0.018339711808242315	TSU-25	AIS A
MSR1_PRX	128	0.18831666825762977	TSU-25	AIS A
MSR1_PRX	16	-0.015883219473660618	TSU-25	AIS A
MSR1_PRX	192	0.16969142098910023	TSU-25	AIS A
MSR1_PRX	24	0.003708409003415261	TSU-25	AIS A
MSR1_PRX	256	0.22728504618109202	TSU-25	AIS A
MSR1_PRX	32	0.025186254454211163	TSU-25	AIS A
MSR1_PRX	384	0.21321429057931998	TSU-25	AIS A
MSR1_PRX	48	0.05483058299827016	TSU-25	AIS A
MSR1_PRX	64	0.09004678754055995	TSU-25	AIS A
MSR1_PRX	8	-0.019724466033440188	TSU-25	AIS A
MSR1_PRX	96	0.15613617071766664	TSU-25	AIS A
MUC5AC_PRX	12	0.0014327734775618686	TSU-25	AIS A
MUC5AC_PRX	128	0.02552988362566324	TSU-25	AIS A
MUC5AC_PRX	16	-0.0013195760470975145	TSU-25	AIS A
MUC5AC_PRX	192	0.08066760574958276	TSU-25	AIS A
MUC5AC_PRX	24	0.0030803014903585052	TSU-25	AIS A
MUC5AC_PRX	256	0.08345365026805518	TSU-25	AIS A
MUC5AC_PRX	32	4.1424550845703485e-5	TSU-25	AIS A
MUC5AC_PRX	384	0.1171193687923217	TSU-25	AIS A
MUC5AC_PRX	48	0.0019036692036336665	TSU-25	AIS A
MUC5AC_PRX	64	0.004286148849429449	TSU-25	AIS A
MUC5AC_PRX	8	2.653009313879041e-4	TSU-25	AIS A
MUC5AC_PRX	96	0.012255870367017217	TSU-25	AIS A
MUC5B_PRX	12	-0.007168026603835779	TSU-25	AIS A
MUC5B_PRX	128	0.022585095766743106	TSU-25	AIS A
MUC5B_PRX	16	-0.007224018558241132	TSU-25	AIS A
MUC5B_PRX	192	0.005588690826832833	TSU-25	AIS A
MUC5B_PRX	24	-0.009888678216099348	TSU-25	AIS A
MUC5B_PRX	256	-0.034387768387879804	TSU-25	AIS A
MUC5B_PRX	32	-0.010094712137213795	TSU-25	AIS A
MUC5B_PRX	384	-0.029945894362969797	TSU-25	AIS A
MUC5B_PRX	48	-0.015394712419924673	TSU-25	AIS A
MUC5B_PRX	64	-0.0234368657012467	TSU-25	AIS A
MUC5B_PRX	8	-0.0025958944670951907	TSU-25	AIS A
MUC5B_PRX	96	-0.016137716499719016	TSU-25	AIS A
MYOM2_PRX	12	0.0025861091026283993	TSU-25	AIS A
MYOM2_PRX	128	0.03197235348229513	TSU-25	AIS A
MYOM2_PRX	16	0.0021895856383245867	TSU-25	AIS A
MYOM2_PRX	192	0.022865907271827354	TSU-25	AIS A
MYOM2_PRX	24	0.002686060901819192	TSU-25	AIS A
MYOM2_PRX	256	0.04658386300936537	TSU-25	AIS A
MYOM2_PRX	32	0.0029260388121966465	TSU-25	AIS A
MYOM2_PRX	384	0.06408811197699281	TSU-25	AIS A
MYOM2_PRX	48	0.0011643098519276383	TSU-25	AIS A
MYOM2_PRX	64	0.002457421712602062	TSU-25	AIS A
MYOM2_PRX	8	0.0020271016129597115	TSU-25	AIS A
MYOM2_PRX	96	0.030754103511603896	TSU-25	AIS A
MZB1_PRX	12	-0.01767768761360716	TSU-25	AIS A
MZB1_PRX	128	-0.019942550619840432	TSU-25	AIS A
MZB1_PRX	16	-0.024691281719602293	TSU-25	AIS A
MZB1_PRX	192	-0.056471595094443904	TSU-25	AIS A
MZB1_PRX	24	-0.032848539555471665	TSU-25	AIS A
MZB1_PRX	256	-0.09244202050324263	TSU-25	AIS A
MZB1_PRX	32	-0.03684370980224448	TSU-25	AIS A
MZB1_PRX	384	-0.10260115453776476	TSU-25	AIS A
MZB1_PRX	48	-0.052138191530733534	TSU-25	AIS A
MZB1_PRX	64	-0.05412963608905087	TSU-25	AIS A
MZB1_PRX	8	-0.011810844325741242	TSU-25	AIS A
MZB1_PRX	96	-0.04879392095941137	TSU-25	AIS A
NAPSA_PRX	12	-0.026532717069319433	TSU-25	AIS A
NAPSA_PRX	128	0.1983561194615755	TSU-25	AIS A
NAPSA_PRX	16	-0.018027923957937616	TSU-25	AIS A
NAPSA_PRX	192	0.13386384162215365	TSU-25	AIS A
NAPSA_PRX	24	0.010681889185586288	TSU-25	AIS A
NAPSA_PRX	256	0.11777855370681872	TSU-25	AIS A
NAPSA_PRX	32	0.03241347599852474	TSU-25	AIS A
NAPSA_PRX	384	0.08150213584920657	TSU-25	AIS A
NAPSA_PRX	48	0.07363094149307486	TSU-25	AIS A
NAPSA_PRX	64	0.09895481459904029	TSU-25	AIS A
NAPSA_PRX	8	-0.027451781857561475	TSU-25	AIS A
NAPSA_PRX	96	0.1415095900439948	TSU-25	AIS A
NCAM1_PRX	12	-1.1427000304082775e-4	TSU-25	AIS A
NCAM1_PRX	128	0.043802571774590834	TSU-25	AIS A
NCAM1_PRX	16	-0.004615205267047533	TSU-25	AIS A
NCAM1_PRX	192	0.04267025070026397	TSU-25	AIS A
NCAM1_PRX	24	-0.0066195843925743614	TSU-25	AIS A
NCAM1_PRX	256	0.030786803584148495	TSU-25	AIS A
NCAM1_PRX	32	-0.011015557410848193	TSU-25	AIS A
NCAM1_PRX	384	0.040193959811600934	TSU-25	AIS A
NCAM1_PRX	48	-0.01226262342326929	TSU-25	AIS A
NCAM1_PRX	64	-0.016054464486832343	TSU-25	AIS A
NCAM1_PRX	8	4.5105495316813513e-4	TSU-25	AIS A
NCAM1_PRX	96	-0.004257581495875945	TSU-25	AIS A
NDRG2_PRX	12	0.10572159786901547	TSU-25	AIS A
NDRG2_PRX	128	0.4727985821328492	TSU-25	AIS A
NDRG2_PRX	16	0.14278131711374994	TSU-25	AIS A
NDRG2_PRX	192	0.4174575528582219	TSU-25	AIS A
NDRG2_PRX	24	0.2074473633159397	TSU-25	AIS A
NDRG2_PRX	256	0.38901184255679505	TSU-25	AIS A
NDRG2_PRX	32	0.2523189362063606	TSU-25	AIS A
NDRG2_PRX	384	0.31662739668343887	TSU-25	AIS A
NDRG2_PRX	48	0.31349508099796475	TSU-25	AIS A
NDRG2_PRX	64	0.35906330463001385	TSU-25	AIS A
NDRG2_PRX	8	0.06466063921887771	TSU-25	AIS A
NDRG2_PRX	96	0.42740325023586034	TSU-25	AIS A
NECTIN2_PRX	12	0.04850724066417575	TSU-25	AIS A
NECTIN2_PRX	128	0.30574476325793903	TSU-25	AIS A
NECTIN2_PRX	16	0.06083869173395371	TSU-25	AIS A
NECTIN2_PRX	192	0.2652066013544013	TSU-25	AIS A
NECTIN2_PRX	24	0.08713041858319058	TSU-25	AIS A
NECTIN2_PRX	256	0.25916965344357096	TSU-25	AIS A
NECTIN2_PRX	32	0.10776829514854475	TSU-25	AIS A
NECTIN2_PRX	384	0.19480195516095972	TSU-25	AIS A
NECTIN2_PRX	48	0.14247249466577688	TSU-25	AIS A
NECTIN2_PRX	64	0.18064490006614775	TSU-25	AIS A
NECTIN2_PRX	8	0.03947183751074665	TSU-25	AIS A
NECTIN2_PRX	96	0.2483162505563976	TSU-25	AIS A
NFKB1_PRX	12	0.00401545932573454	TSU-25	AIS A
NFKB1_PRX	128	0.13991492497198302	TSU-25	AIS A
NFKB1_PRX	16	0.0013807819387814798	TSU-25	AIS A
NFKB1_PRX	192	0.03316683331574595	TSU-25	AIS A
NFKB1_PRX	24	0.0033790494723261954	TSU-25	AIS A
NFKB1_PRX	256	0.0747730234618822	TSU-25	AIS A
NFKB1_PRX	32	0.002802280762216022	TSU-25	AIS A
NFKB1_PRX	384	0.02199406554050601	TSU-25	AIS A
NFKB1_PRX	48	-0.0048962515248172555	TSU-25	AIS A
NFKB1_PRX	64	0.01035054084870056	TSU-25	AIS A
NFKB1_PRX	8	0.006200496535304994	TSU-25	AIS A
NFKB1_PRX	96	0.039051163388301544	TSU-25	AIS A
NKX2-1_PRX	12	-0.03522965595822376	TSU-25	AIS A
NKX2-1_PRX	128	0.1906759817794556	TSU-25	AIS A
NKX2-1_PRX	16	-0.035672775833975275	TSU-25	AIS A
NKX2-1_PRX	192	0.14540409722406067	TSU-25	AIS A
NKX2-1_PRX	24	-0.023159499742403222	TSU-25	AIS A
NKX2-1_PRX	256	0.15735372486141408	TSU-25	AIS A
NKX2-1_PRX	32	-0.008231220907698858	TSU-25	AIS A
NKX2-1_PRX	384	0.11991264740446252	TSU-25	AIS A
NKX2-1_PRX	48	0.03190480188204374	TSU-25	AIS A
NKX2-1_PRX	64	0.06833285470301666	TSU-25	AIS A
NKX2-1_PRX	8	-0.026391858078179977	TSU-25	AIS A
NKX2-1_PRX	96	0.1329532276122812	TSU-25	AIS A
NTN4_PRX	12	0.012731344862171567	TSU-25	AIS A
NTN4_PRX	128	0.2490998389070808	TSU-25	AIS A
NTN4_PRX	16	0.019741155932636485	TSU-25	AIS A
NTN4_PRX	192	0.20885760413688031	TSU-25	AIS A
NTN4_PRX	24	0.04489680949644413	TSU-25	AIS A
NTN4_PRX	256	0.2169840452807002	TSU-25	AIS A
NTN4_PRX	32	0.06018432166983145	TSU-25	AIS A
NTN4_PRX	384	0.15854372400788055	TSU-25	AIS A
NTN4_PRX	48	0.10380260808618454	TSU-25	AIS A
NTN4_PRX	64	0.13130472308896227	TSU-25	AIS A
NTN4_PRX	8	0.00955212117405967	TSU-25	AIS A
NTN4_PRX	96	0.19081399762872625	TSU-25	AIS A
NTRK2_PRX	12	0.012180417933111571	TSU-25	AIS A
NTRK2_PRX	128	0.009790565544037837	TSU-25	AIS A
NTRK2_PRX	16	0.011825729911153455	TSU-25	AIS A
NTRK2_PRX	192	-0.01357390825502104	TSU-25	AIS A
NTRK2_PRX	24	0.015368028831070498	TSU-25	AIS A
NTRK2_PRX	256	-0.01510022665835271	TSU-25	AIS A
NTRK2_PRX	32	0.004603382402412625	TSU-25	AIS A
NTRK2_PRX	384	-0.00964101643246275	TSU-25	AIS A
NTRK2_PRX	48	-0.0028679007831046185	TSU-25	AIS A
NTRK2_PRX	64	-0.006761012741026616	TSU-25	AIS A
NTRK2_PRX	8	0.008064334402247386	TSU-25	AIS A
NTRK2_PRX	96	-0.01872071629954428	TSU-25	AIS A
NTS_PRX	12	-0.008745967577483516	TSU-25	AIS A
NTS_PRX	128	-0.014234081067939164	TSU-25	AIS A
NTS_PRX	16	-0.012176558866650467	TSU-25	AIS A
NTS_PRX	192	0.02653688342402828	TSU-25	AIS A
NTS_PRX	24	-0.018145278073925453	TSU-25	AIS A
NTS_PRX	256	0.005531881598594396	TSU-25	AIS A
NTS_PRX	32	-0.02441433727235882	TSU-25	AIS A
NTS_PRX	384	0.1404088390746992	TSU-25	AIS A
NTS_PRX	48	-0.03244540599648292	TSU-25	AIS A
NTS_PRX	64	-0.028102300823016357	TSU-25	AIS A
NTS_PRX	8	-0.005029818004661044	TSU-25	AIS A
NTS_PRX	96	-0.049662252915863694	TSU-25	AIS A
OAS2_PRX	12	0.06380991711810555	TSU-25	AIS A
OAS2_PRX	128	0.33066542684705696	TSU-25	AIS A
OAS2_PRX	16	0.07741141989469337	TSU-25	AIS A
OAS2_PRX	192	0.31123147723474365	TSU-25	AIS A
OAS2_PRX	24	0.10601143156546744	TSU-25	AIS A
OAS2_PRX	256	0.30558948363866767	TSU-25	AIS A
OAS2_PRX	32	0.13051171550681503	TSU-25	AIS A
OAS2_PRX	384	0.2548553935230589	TSU-25	AIS A
OAS2_PRX	48	0.1773929391207914	TSU-25	AIS A
OAS2_PRX	64	0.20797144482253666	TSU-25	AIS A
OAS2_PRX	8	0.04815093924026698	TSU-25	AIS A
OAS2_PRX	96	0.3006286188928695	TSU-25	AIS A
ODAM_PRX	12	0.009596868628110518	TSU-25	AIS A
ODAM_PRX	128	0.12760543946457584	TSU-25	AIS A
ODAM_PRX	16	0.017600684161088207	TSU-25	AIS A
ODAM_PRX	192	0.16289098050764297	TSU-25	AIS A
ODAM_PRX	24	0.026419249696305342	TSU-25	AIS A
ODAM_PRX	256	0.1977677666528686	TSU-25	AIS A
ODAM_PRX	32	0.034900147073042724	TSU-25	AIS A
ODAM_PRX	384	0.20974695612561095	TSU-25	AIS A
ODAM_PRX	48	0.05613331737083485	TSU-25	AIS A
ODAM_PRX	64	0.06834478272575423	TSU-25	AIS A
ODAM_PRX	8	0.004903081341205042	TSU-25	AIS A
ODAM_PRX	96	0.10582443168038759	TSU-25	AIS A
OLR1_PRX	12	-0.026092127679570407	TSU-25	AIS A
OLR1_PRX	128	0.19536616734625903	TSU-25	AIS A
OLR1_PRX	16	-0.023952206486157937	TSU-25	AIS A
OLR1_PRX	192	0.20521274952197696	TSU-25	AIS A
OLR1_PRX	24	-0.01007167418194509	TSU-25	AIS A
OLR1_PRX	256	0.25155215263845726	TSU-25	AIS A
OLR1_PRX	32	0.008024424936594731	TSU-25	AIS A
OLR1_PRX	384	0.23386028050882077	TSU-25	AIS A
OLR1_PRX	48	0.04418855570453147	TSU-25	AIS A
OLR1_PRX	64	0.081403454464267	TSU-25	AIS A
OLR1_PRX	8	-0.022692656670638904	TSU-25	AIS A
OLR1_PRX	96	0.17541007674982115	TSU-25	AIS A
PAMR1_PRX	12	0.003727774953059979	TSU-25	AIS A
PAMR1_PRX	128	0.06481284410406618	TSU-25	AIS A
PAMR1_PRX	16	0.0035748663626926714	TSU-25	AIS A
PAMR1_PRX	192	0.01854031148686117	TSU-25	AIS A
PAMR1_PRX	24	0.0054432835625778326	TSU-25	AIS A
PAMR1_PRX	256	-0.02183056470990141	TSU-25	AIS A
PAMR1_PRX	32	0.011984897396694123	TSU-25	AIS A
PAMR1_PRX	384	-0.04031102448788021	TSU-25	AIS A
PAMR1_PRX	48	-0.0011831031895383514	TSU-25	AIS A
PAMR1_PRX	64	0.012669530457025513	TSU-25	AIS A
PAMR1_PRX	8	0.004929148880514116	TSU-25	AIS A
PAMR1_PRX	96	0.016972247182279233	TSU-25	AIS A
PCOLCE2_PRX	12	-0.02554226363910449	TSU-25	AIS A
PCOLCE2_PRX	128	0.13873669426608737	TSU-25	AIS A
PCOLCE2_PRX	16	-0.03138117184547551	TSU-25	AIS A
PCOLCE2_PRX	192	0.15955054222520396	TSU-25	AIS A
PCOLCE2_PRX	24	-0.027496538660737684	TSU-25	AIS A
PCOLCE2_PRX	256	0.2019172039986219	TSU-25	AIS A
PCOLCE2_PRX	32	-0.020595420892207655	TSU-25	AIS A
PCOLCE2_PRX	384	0.1865099439660463	TSU-25	AIS A
PCOLCE2_PRX	48	-0.002205378394789417	TSU-25	AIS A
PCOLCE2_PRX	64	0.03231725858461326	TSU-25	AIS A
PCOLCE2_PRX	8	-0.018532033823635004	TSU-25	AIS A
PCOLCE2_PRX	96	0.1044351861009553	TSU-25	AIS A
PDCD1_PRX	12	-0.0036260625361359345	TSU-25	AIS A
PDCD1_PRX	128	0.019639857361551927	TSU-25	AIS A
PDCD1_PRX	16	-0.009043136427578724	TSU-25	AIS A
PDCD1_PRX	192	0.0268913321478254	TSU-25	AIS A
PDCD1_PRX	24	-0.007161601637569231	TSU-25	AIS A
PDCD1_PRX	256	0.009776693064803306	TSU-25	AIS A
PDCD1_PRX	32	-0.01017552153665309	TSU-25	AIS A
PDCD1_PRX	384	0.009502177498485592	TSU-25	AIS A
PDCD1_PRX	48	-0.01803741681729001	TSU-25	AIS A
PDCD1_PRX	64	-0.015595446825632318	TSU-25	AIS A
PDCD1_PRX	8	-0.00353592783874254	TSU-25	AIS A
PDCD1_PRX	96	-0.04111507705359216	TSU-25	AIS A
PDGFRA_PRX	12	0.04246406139043399	TSU-25	AIS A
PDGFRA_PRX	128	0.2663028147709835	TSU-25	AIS A
PDGFRA_PRX	16	0.055853018907285674	TSU-25	AIS A
PDGFRA_PRX	192	0.23451995997427252	TSU-25	AIS A
PDGFRA_PRX	24	0.08708593396395531	TSU-25	AIS A
PDGFRA_PRX	256	0.14665364878576714	TSU-25	AIS A
PDGFRA_PRX	32	0.1167702374317493	TSU-25	AIS A
PDGFRA_PRX	384	0.0868186126414256	TSU-25	AIS A
PDGFRA_PRX	48	0.1462056099688778	TSU-25	AIS A
PDGFRA_PRX	64	0.17298581887936462	TSU-25	AIS A
PDGFRA_PRX	8	0.02418413504499691	TSU-25	AIS A
PDGFRA_PRX	96	0.2182878352882787	TSU-25	AIS A
PDPN_PRX	12	0.03184286524133836	TSU-25	AIS A
PDPN_PRX	128	0.24456905849176996	TSU-25	AIS A
PDPN_PRX	16	0.04578229196852461	TSU-25	AIS A
PDPN_PRX	192	0.1940245443901491	TSU-25	AIS A
PDPN_PRX	24	0.07174696478118993	TSU-25	AIS A
PDPN_PRX	256	0.21268683429331112	TSU-25	AIS A
PDPN_PRX	32	0.09292957205705364	TSU-25	AIS A
PDPN_PRX	384	0.1737707235215588	TSU-25	AIS A
PDPN_PRX	48	0.10592404230247385	TSU-25	AIS A
PDPN_PRX	64	0.12133223024766024	TSU-25	AIS A
PDPN_PRX	8	0.022290679322662772	TSU-25	AIS A
PDPN_PRX	96	0.16564375336423856	TSU-25	AIS A
PECAM1_PRX	12	0.20071061646053145	TSU-25	AIS A
PECAM1_PRX	128	0.4964766516109855	TSU-25	AIS A
PECAM1_PRX	16	0.23371959674408177	TSU-25	AIS A
PECAM1_PRX	192	0.4453015546320041	TSU-25	AIS A
PECAM1_PRX	24	0.2849582906627632	TSU-25	AIS A
PECAM1_PRX	256	0.439366335856454	TSU-25	AIS A
PECAM1_PRX	32	0.3188008789779093	TSU-25	AIS A
PECAM1_PRX	384	0.3804345309596217	TSU-25	AIS A
PECAM1_PRX	48	0.3603907254399794	TSU-25	AIS A
PECAM1_PRX	64	0.3961617535344879	TSU-25	AIS A
PECAM1_PRX	8	0.1661352792997058	TSU-25	AIS A
PECAM1_PRX	96	0.4413033075493382	TSU-25	AIS A
PF4_PRX	12	0.0016416707655673816	TSU-25	AIS A
PF4_PRX	128	0.053736054193127755	TSU-25	AIS A
PF4_PRX	16	0.0032464357543585992	TSU-25	AIS A
PF4_PRX	192	0.09607273467794507	TSU-25	AIS A
PF4_PRX	24	0.0036102771020659324	TSU-25	AIS A
PF4_PRX	256	0.10945764665417411	TSU-25	AIS A
PF4_PRX	32	1.813896787281031e-4	TSU-25	AIS A
PF4_PRX	384	0.1343803881171488	TSU-25	AIS A
PF4_PRX	48	0.007695435519826993	TSU-25	AIS A
PF4_PRX	64	0.021110919399640982	TSU-25	AIS A
PF4_PRX	8	9.313072751283902e-4	TSU-25	AIS A
PF4_PRX	96	0.030238827412699707	TSU-25	AIS A
PI16_PRX	12	-0.00899852996749019	TSU-25	AIS A
PI16_PRX	128	-0.03275202675892494	TSU-25	AIS A
PI16_PRX	16	-0.012081366958528876	TSU-25	AIS A
PI16_PRX	192	-0.047363663349216614	TSU-25	AIS A
PI16_PRX	24	-0.021719748056558824	TSU-25	AIS A
PI16_PRX	256	-0.05020890512831102	TSU-25	AIS A
PI16_PRX	32	-0.02295043099948218	TSU-25	AIS A
PI16_PRX	384	-0.030299383585955887	TSU-25	AIS A
PI16_PRX	48	-0.03391516377715106	TSU-25	AIS A
PI16_PRX	64	-0.03725567501781206	TSU-25	AIS A
PI16_PRX	8	-0.0053955778787763194	TSU-25	AIS A
PI16_PRX	96	-0.05293029175805498	TSU-25	AIS A
PI3_PRX	12	0.0029227016723865342	TSU-25	AIS A
PI3_PRX	128	0.026223806872962642	TSU-25	AIS A
PI3_PRX	16	0.0026876816779522836	TSU-25	AIS A
PI3_PRX	192	0.022607295954013486	TSU-25	AIS A
PI3_PRX	24	0.0017611344641194962	TSU-25	AIS A
PI3_PRX	256	0.023667720251925983	TSU-25	AIS A
PI3_PRX	32	0.004751771101810094	TSU-25	AIS A
PI3_PRX	384	0.08952503385932425	TSU-25	AIS A
PI3_PRX	48	0.011606623475172913	TSU-25	AIS A
PI3_PRX	64	0.008898181988757074	TSU-25	AIS A
PI3_PRX	8	0.002707616314102618	TSU-25	AIS A
PI3_PRX	96	0.010970979117098188	TSU-25	AIS A
PIK3IP1_PRX	12	0.04910379430345927	TSU-25	AIS A
PIK3IP1_PRX	128	0.35067395498368353	TSU-25	AIS A
PIK3IP1_PRX	16	0.06871534515218611	TSU-25	AIS A
PIK3IP1_PRX	192	0.3028535113916761	TSU-25	AIS A
PIK3IP1_PRX	24	0.11036149235098106	TSU-25	AIS A
PIK3IP1_PRX	256	0.2677664785653534	TSU-25	AIS A
PIK3IP1_PRX	32	0.14563776918130822	TSU-25	AIS A
PIK3IP1_PRX	384	0.2263225350582531	TSU-25	AIS A
PIK3IP1_PRX	48	0.19588491109603937	TSU-25	AIS A
PIK3IP1_PRX	64	0.23094870079839916	TSU-25	AIS A
PIK3IP1_PRX	8	0.03358252625059648	TSU-25	AIS A
PIK3IP1_PRX	96	0.2909186901744141	TSU-25	AIS A
PIM2_PRX	12	-0.023935446376282088	TSU-25	AIS A
PIM2_PRX	128	0.072252342063367	TSU-25	AIS A
PIM2_PRX	16	-0.03404192536486906	TSU-25	AIS A
PIM2_PRX	192	0.045324891147428	TSU-25	AIS A
PIM2_PRX	24	-0.040181412161173234	TSU-25	AIS A
PIM2_PRX	256	0.026441777376935267	TSU-25	AIS A
PIM2_PRX	32	-0.047967778719107276	TSU-25	AIS A
PIM2_PRX	384	0.0017071792023437469	TSU-25	AIS A
PIM2_PRX	48	-0.05485511471259424	TSU-25	AIS A
PIM2_PRX	64	-0.048082872928491664	TSU-25	AIS A
PIM2_PRX	8	-0.01572846069246151	TSU-25	AIS A
PIM2_PRX	96	-0.008825933897793417	TSU-25	AIS A
PLA1A_PRX	12	0.062016570727905576	TSU-25	AIS A
PLA1A_PRX	128	0.3708554869453999	TSU-25	AIS A
PLA1A_PRX	16	0.08223015262518388	TSU-25	AIS A
PLA1A_PRX	192	0.38493815596739284	TSU-25	AIS A
PLA1A_PRX	24	0.12109533777757192	TSU-25	AIS A
PLA1A_PRX	256	0.3661451372321146	TSU-25	AIS A
PLA1A_PRX	32	0.15389320340642354	TSU-25	AIS A
PLA1A_PRX	384	0.31786064524377705	TSU-25	AIS A
PLA1A_PRX	48	0.2097291651822229	TSU-25	AIS A
PLA1A_PRX	64	0.2577178348115954	TSU-25	AIS A
PLA1A_PRX	8	0.04761316005803903	TSU-25	AIS A
PLA1A_PRX	96	0.327538684716908	TSU-25	AIS A
PLA2G2D_PRX	12	-0.005940511922131458	TSU-25	AIS A
PLA2G2D_PRX	128	-0.01042202294016718	TSU-25	AIS A
PLA2G2D_PRX	16	-0.007227571375782703	TSU-25	AIS A
PLA2G2D_PRX	192	-0.03866408772772004	TSU-25	AIS A
PLA2G2D_PRX	24	-0.009210984610198267	TSU-25	AIS A
PLA2G2D_PRX	256	-0.03369342532899536	TSU-25	AIS A
PLA2G2D_PRX	32	-0.014649634574363172	TSU-25	AIS A
PLA2G2D_PRX	384	-0.08862423138463583	TSU-25	AIS A
PLA2G2D_PRX	48	-0.02057249769922304	TSU-25	AIS A
PLA2G2D_PRX	64	-0.025208941169095955	TSU-25	AIS A
PLA2G2D_PRX	8	-0.0026905964650764504	TSU-25	AIS A
PLA2G2D_PRX	96	-0.018453834409939824	TSU-25	AIS A
PLA2G7_PRX	12	-0.02349359889101772	TSU-25	AIS A
PLA2G7_PRX	128	-0.03616670429530902	TSU-25	AIS A
PLA2G7_PRX	16	-0.03439701438412621	TSU-25	AIS A
PLA2G7_PRX	192	-0.06721496041951035	TSU-25	AIS A
PLA2G7_PRX	24	-0.039509857928739296	TSU-25	AIS A
PLA2G7_PRX	256	-0.00662280678661126	TSU-25	AIS A
PLA2G7_PRX	32	-0.050364223208355124	TSU-25	AIS A
PLA2G7_PRX	384	-0.04050406249062683	TSU-25	AIS A
PLA2G7_PRX	48	-0.06963464451720038	TSU-25	AIS A
PLA2G7_PRX	64	-0.07175014434904015	TSU-25	AIS A
PLA2G7_PRX	8	-0.01395028245966705	TSU-25	AIS A
PLA2G7_PRX	96	-0.05817407729699843	TSU-25	AIS A
PLN_PRX	12	-0.0015220428865661336	TSU-25	AIS A
PLN_PRX	128	0.05064517712936392	TSU-25	AIS A
PLN_PRX	16	-0.008629266704461219	TSU-25	AIS A
PLN_PRX	192	0.05917645723180562	TSU-25	AIS A
PLN_PRX	24	-0.01431566095617413	TSU-25	AIS A
PLN_PRX	256	0.042876508734536245	TSU-25	AIS A
PLN_PRX	32	-0.0181976262791144	TSU-25	AIS A
PLN_PRX	384	0.027788512875073983	TSU-25	AIS A
PLN_PRX	48	-0.02671473898831968	TSU-25	AIS A
PLN_PRX	64	-0.03064094349706559	TSU-25	AIS A
PLN_PRX	8	-3.6338269756768134e-4	TSU-25	AIS A
PLN_PRX	96	-0.01593610481215328	TSU-25	AIS A
PLVAP_PRX	12	0.05961938254752544	TSU-25	AIS A
PLVAP_PRX	128	0.22196747232764408	TSU-25	AIS A
PLVAP_PRX	16	0.07054347539155834	TSU-25	AIS A
PLVAP_PRX	192	0.17976355079991205	TSU-25	AIS A
PLVAP_PRX	24	0.0954813399082892	TSU-25	AIS A
PLVAP_PRX	256	0.15157888076878817	TSU-25	AIS A
PLVAP_PRX	32	0.11218645469562367	TSU-25	AIS A
PLVAP_PRX	384	0.09866238959690482	TSU-25	AIS A
PLVAP_PRX	48	0.12946374246802295	TSU-25	AIS A
PLVAP_PRX	64	0.16056214225736234	TSU-25	AIS A
PLVAP_PRX	8	0.04851975407564492	TSU-25	AIS A
PLVAP_PRX	96	0.1884998570292964	TSU-25	AIS A
POSTN_PRX	12	0.06352666870963782	TSU-25	AIS A
POSTN_PRX	128	0.2056332274110524	TSU-25	AIS A
POSTN_PRX	16	0.07289656449599681	TSU-25	AIS A
POSTN_PRX	192	0.14059681319492315	TSU-25	AIS A
POSTN_PRX	24	0.0954805534367944	TSU-25	AIS A
POSTN_PRX	256	0.06290122159511834	TSU-25	AIS A
POSTN_PRX	32	0.11405141911035813	TSU-25	AIS A
POSTN_PRX	384	-0.021073464029798667	TSU-25	AIS A
POSTN_PRX	48	0.1307556705028993	TSU-25	AIS A
POSTN_PRX	64	0.14362350959847772	TSU-25	AIS A
POSTN_PRX	8	0.04952463108924933	TSU-25	AIS A
POSTN_PRX	96	0.15262402498078367	TSU-25	AIS A
POU2AF1_PRX	12	-0.014388645429299865	TSU-25	AIS A
POU2AF1_PRX	128	-0.011422193081644036	TSU-25	AIS A
POU2AF1_PRX	16	-0.01957939798850342	TSU-25	AIS A
POU2AF1_PRX	192	-0.035589608669605796	TSU-25	AIS A
POU2AF1_PRX	24	-0.026300859295318252	TSU-25	AIS A
POU2AF1_PRX	256	-0.051498059082791835	TSU-25	AIS A
POU2AF1_PRX	32	-0.03629115237701168	TSU-25	AIS A
POU2AF1_PRX	384	-0.048151394174057865	TSU-25	AIS A
POU2AF1_PRX	48	-0.052372785724864354	TSU-25	AIS A
POU2AF1_PRX	64	-0.06293149124027808	TSU-25	AIS A
POU2AF1_PRX	8	-0.009177162933108005	TSU-25	AIS A
POU2AF1_PRX	96	-0.06312501108334727	TSU-25	AIS A
PRB1_PRX	12	0.007951435435547627	TSU-25	AIS A
PRB1_PRX	128	0.08818653845639449	TSU-25	AIS A
PRB1_PRX	16	0.012931325221867292	TSU-25	AIS A
PRB1_PRX	192	0.0891804092144412	TSU-25	AIS A
PRB1_PRX	24	0.017536677829076405	TSU-25	AIS A
PRB1_PRX	256	0.13922865707538948	TSU-25	AIS A
PRB1_PRX	32	0.025907271833154777	TSU-25	AIS A
PRB1_PRX	384	0.1922794480676639	TSU-25	AIS A
PRB1_PRX	48	0.03765379363751968	TSU-25	AIS A
PRB1_PRX	64	0.043343153391839154	TSU-25	AIS A
PRB1_PRX	8	0.00598152316085548	TSU-25	AIS A
PRB1_PRX	96	0.07341532897774694	TSU-25	AIS A
PRDX4_PRX	12	-0.026311078856704428	TSU-25	AIS A
PRDX4_PRX	128	0.12770170277150023	TSU-25	AIS A
PRDX4_PRX	16	-0.037701166280622804	TSU-25	AIS A
PRDX4_PRX	192	0.08796758935408089	TSU-25	AIS A
PRDX4_PRX	24	-0.047097641645493155	TSU-25	AIS A
PRDX4_PRX	256	0.08194607596493456	TSU-25	AIS A
PRDX4_PRX	32	-0.05911709139213178	TSU-25	AIS A
PRDX4_PRX	384	0.05027021983223658	TSU-25	AIS A
PRDX4_PRX	48	-0.0590526815472419	TSU-25	AIS A
PRDX4_PRX	64	-0.036232133121381856	TSU-25	AIS A
PRDX4_PRX	8	-0.013850253131865591	TSU-25	AIS A
PRDX4_PRX	96	0.03324499947310984	TSU-25	AIS A
PRF1_PRX	12	0.012666538372347625	TSU-25	AIS A
PRF1_PRX	128	0.15399228731357334	TSU-25	AIS A
PRF1_PRX	16	0.013493887642508457	TSU-25	AIS A
PRF1_PRX	192	0.17995212580298817	TSU-25	AIS A
PRF1_PRX	24	0.022817425060104136	TSU-25	AIS A
PRF1_PRX	256	0.14721806367107734	TSU-25	AIS A
PRF1_PRX	32	0.03423653196523911	TSU-25	AIS A
PRF1_PRX	384	0.11019967391516305	TSU-25	AIS A
PRF1_PRX	48	0.04595659127141784	TSU-25	AIS A
PRF1_PRX	64	0.05360415537802475	TSU-25	AIS A
PRF1_PRX	8	0.008382782417990373	TSU-25	AIS A
PRF1_PRX	96	0.0881833311350569	TSU-25	AIS A
PRG4_PRX	12	0.00755249703931589	TSU-25	AIS A
PRG4_PRX	128	0.11474199137197973	TSU-25	AIS A
PRG4_PRX	16	0.014392171566386643	TSU-25	AIS A
PRG4_PRX	192	0.1292064312915385	TSU-25	AIS A
PRG4_PRX	24	0.02402143395843926	TSU-25	AIS A
PRG4_PRX	256	0.10983440582614626	TSU-25	AIS A
PRG4_PRX	32	0.04152984997651288	TSU-25	AIS A
PRG4_PRX	384	0.1348483778120848	TSU-25	AIS A
PRG4_PRX	48	0.06329259919522698	TSU-25	AIS A
PRG4_PRX	64	0.06951803658064676	TSU-25	AIS A
PRG4_PRX	8	0.004392439026378326	TSU-25	AIS A
PRG4_PRX	96	0.08627385989921674	TSU-25	AIS A
PROX1_PRX	12	-0.017220468493459762	TSU-25	AIS A
PROX1_PRX	128	-0.01357482174071447	TSU-25	AIS A
PROX1_PRX	16	-0.023506135316247984	TSU-25	AIS A
PROX1_PRX	192	-0.02311236839244317	TSU-25	AIS A
PROX1_PRX	24	-0.031235774119266525	TSU-25	AIS A
PROX1_PRX	256	0.023608815133071677	TSU-25	AIS A
PROX1_PRX	32	-0.02988715600116616	TSU-25	AIS A
PROX1_PRX	384	4.4905032960473315e-4	TSU-25	AIS A
PROX1_PRX	48	-0.05347579844176724	TSU-25	AIS A
PROX1_PRX	64	-0.04866689299369303	TSU-25	AIS A
PROX1_PRX	8	-0.011034379759249703	TSU-25	AIS A
PROX1_PRX	96	-0.059812618497730154	TSU-25	AIS A
ACE_PTCRA	12	0.003280735370582432	TSU-25	AIS A
ACE_PTCRA	128	0.2594487653501192	TSU-25	AIS A
ACE_PTCRA	16	0.012516964488923334	TSU-25	AIS A
ACE_PTCRA	192	0.26513641383145864	TSU-25	AIS A
ACE_PTCRA	24	0.041304219659456104	TSU-25	AIS A
ACE_PTCRA	256	0.32085352128698613	TSU-25	AIS A
ACE_PTCRA	32	0.06905204966604085	TSU-25	AIS A
ACE_PTCRA	384	0.3476571125505217	TSU-25	AIS A
ACE_PTCRA	48	0.1254340095493946	TSU-25	AIS A
ACE_PTCRA	64	0.1652050166532837	TSU-25	AIS A
ACE_PTCRA	8	-4.607951239273033e-4	TSU-25	AIS A
ACE_PTCRA	96	0.21938073742898834	TSU-25	AIS A
ACE2_PTCRA	12	-0.002207379303144912	TSU-25	AIS A
ACE2_PTCRA	128	0.06809877775206068	TSU-25	AIS A
ACE2_PTCRA	16	-0.0031832134322586593	TSU-25	AIS A
ACE2_PTCRA	192	0.10305206401392293	TSU-25	AIS A
ACE2_PTCRA	24	-0.005334911679264692	TSU-25	AIS A
ACE2_PTCRA	256	0.19673961980700772	TSU-25	AIS A
ACE2_PTCRA	32	-9.107998682533897e-4	TSU-25	AIS A
ACE2_PTCRA	384	0.2150583252575706	TSU-25	AIS A
ACE2_PTCRA	48	-0.00760796982136073	TSU-25	AIS A
ACE2_PTCRA	64	0.01912941457198626	TSU-25	AIS A
ACE2_PTCRA	8	-5.6336999166082334e-5	TSU-25	AIS A
ACE2_PTCRA	96	0.02088359038595099	TSU-25	AIS A
ACTA2_PTCRA	12	0.026540446459528716	TSU-25	AIS A
ACTA2_PTCRA	128	0.29280675920736743	TSU-25	AIS A
ACTA2_PTCRA	16	0.04689882721704608	TSU-25	AIS A
ACTA2_PTCRA	192	0.3246416992244417	TSU-25	AIS A
ACTA2_PTCRA	24	0.08820501456726544	TSU-25	AIS A
ACTA2_PTCRA	256	0.4152295391334007	TSU-25	AIS A
ACTA2_PTCRA	32	0.12123642804978058	TSU-25	AIS A
ACTA2_PTCRA	384	0.4430772093670335	TSU-25	AIS A
ACTA2_PTCRA	48	0.1634278327972659	TSU-25	AIS A
ACTA2_PTCRA	64	0.20636093432542338	TSU-25	AIS A
ACTA2_PTCRA	8	0.012607597856777914	TSU-25	AIS A
ACTA2_PTCRA	96	0.24152352807772776	TSU-25	AIS A
ADGRL4_PTCRA	12	-0.018486588709727317	TSU-25	AIS A
ADGRL4_PTCRA	128	-0.008706369982983297	TSU-25	AIS A
ADGRL4_PTCRA	16	-0.02473234618782914	TSU-25	AIS A
ADGRL4_PTCRA	192	-0.03750588756012399	TSU-25	AIS A
ADGRL4_PTCRA	24	-0.03230304445087614	TSU-25	AIS A
ADGRL4_PTCRA	256	0.01198814599529304	TSU-25	AIS A
ADGRL4_PTCRA	32	-0.03165991648364914	TSU-25	AIS A
ADGRL4_PTCRA	384	-0.04208903045078278	TSU-25	AIS A
ADGRL4_PTCRA	48	-0.038904145858111215	TSU-25	AIS A
ADGRL4_PTCRA	64	-0.034715394115796286	TSU-25	AIS A
ADGRL4_PTCRA	8	-0.011281870548757227	TSU-25	AIS A
ADGRL4_PTCRA	96	-0.058411563470539475	TSU-25	AIS A
AGT_PTCRA	12	0.008330239386156407	TSU-25	AIS A
AGT_PTCRA	128	0.050801103522272746	TSU-25	AIS A
AGT_PTCRA	16	0.009725687905078852	TSU-25	AIS A
AGT_PTCRA	192	0.06745685124844118	TSU-25	AIS A
AGT_PTCRA	24	0.01521503519320563	TSU-25	AIS A
AGT_PTCRA	256	0.10029592224166647	TSU-25	AIS A
AGT_PTCRA	32	0.01606260038661504	TSU-25	AIS A
AGT_PTCRA	384	0.11114831920385951	TSU-25	AIS A
AGT_PTCRA	48	0.016285967275329213	TSU-25	AIS A
AGT_PTCRA	64	0.031212159835534343	TSU-25	AIS A
AGT_PTCRA	8	0.0036060756909410256	TSU-25	AIS A
AGT_PTCRA	96	0.010621764559894043	TSU-25	AIS A
AK1_PTCRA	12	0.03549237517022269	TSU-25	AIS A
AK1_PTCRA	128	0.3258898669678547	TSU-25	AIS A
AK1_PTCRA	16	0.05281930929178523	TSU-25	AIS A
AK1_PTCRA	192	0.3491847920827698	TSU-25	AIS A
AK1_PTCRA	24	0.09078262735451512	TSU-25	AIS A
AK1_PTCRA	256	0.43109406423262786	TSU-25	AIS A
AK1_PTCRA	32	0.12895950300943362	TSU-25	AIS A
AK1_PTCRA	384	0.4913526794256077	TSU-25	AIS A
AK1_PTCRA	48	0.18001101837417605	TSU-25	AIS A
AK1_PTCRA	64	0.2288587743996465	TSU-25	AIS A
AK1_PTCRA	8	0.021884120482645052	TSU-25	AIS A
AK1_PTCRA	96	0.2728081958647135	TSU-25	AIS A
AKR1C1_PTCRA	12	0.002432164614791816	TSU-25	AIS A
AKR1C1_PTCRA	128	0.10827966907525839	TSU-25	AIS A
AKR1C1_PTCRA	16	-0.002175345817530373	TSU-25	AIS A
AKR1C1_PTCRA	192	0.09782940558059433	TSU-25	AIS A
AKR1C1_PTCRA	24	0.0073794514378680565	TSU-25	AIS A
AKR1C1_PTCRA	256	0.19253242712310079	TSU-25	AIS A
AKR1C1_PTCRA	32	0.010297893051465194	TSU-25	AIS A
AKR1C1_PTCRA	384	0.2374880539058582	TSU-25	AIS A
AKR1C1_PTCRA	48	0.028644922662892223	TSU-25	AIS A
AKR1C1_PTCRA	64	0.04291106855476375	TSU-25	AIS A
AKR1C1_PTCRA	8	0.0032311937370406974	TSU-25	AIS A
AKR1C1_PTCRA	96	0.06245430271089481	TSU-25	AIS A
ALDH1A3_PTCRA	12	0.015573608213077121	TSU-25	AIS A
ALDH1A3_PTCRA	128	0.11183385709767554	TSU-25	AIS A
ALDH1A3_PTCRA	16	0.01933839352101258	TSU-25	AIS A
ALDH1A3_PTCRA	192	0.11438935021081963	TSU-25	AIS A
ALDH1A3_PTCRA	24	0.030859788322308512	TSU-25	AIS A
ALDH1A3_PTCRA	256	0.18081364385861362	TSU-25	AIS A
ALDH1A3_PTCRA	32	0.03837986925559606	TSU-25	AIS A
ALDH1A3_PTCRA	384	0.178192169651693	TSU-25	AIS A
ALDH1A3_PTCRA	48	0.04056964525297245	TSU-25	AIS A
ALDH1A3_PTCRA	64	0.0621025610479638	TSU-25	AIS A
ALDH1A3_PTCRA	8	0.011421764745393845	TSU-25	AIS A
ALDH1A3_PTCRA	96	0.06227393246442671	TSU-25	AIS A
APOE_PTCRA	12	0.030626961874869026	TSU-25	AIS A
APOE_PTCRA	128	0.1771048930534164	TSU-25	AIS A
APOE_PTCRA	16	0.04657916599737311	TSU-25	AIS A
APOE_PTCRA	192	0.17536683200008912	TSU-25	AIS A
APOE_PTCRA	24	0.070537790053672	TSU-25	AIS A
APOE_PTCRA	256	0.2572332344884815	TSU-25	AIS A
APOE_PTCRA	32	0.08627287780801632	TSU-25	AIS A
APOE_PTCRA	384	0.3024081046471241	TSU-25	AIS A
APOE_PTCRA	48	0.11538372801712375	TSU-25	AIS A
APOE_PTCRA	64	0.13373693823422642	TSU-25	AIS A
APOE_PTCRA	8	0.016473861351096804	TSU-25	AIS A
APOE_PTCRA	96	0.16184849514899402	TSU-25	AIS A
APOLD1_PTCRA	12	-0.04639719374170422	TSU-25	AIS A
APOLD1_PTCRA	128	-0.23329393570517687	TSU-25	AIS A
APOLD1_PTCRA	16	-0.06731580995210401	TSU-25	AIS A
APOLD1_PTCRA	192	-0.33795068877949674	TSU-25	AIS A
APOLD1_PTCRA	24	-0.10015175922878179	TSU-25	AIS A
APOLD1_PTCRA	256	-0.344376865108414	TSU-25	AIS A
APOLD1_PTCRA	32	-0.13150812906720688	TSU-25	AIS A
APOLD1_PTCRA	384	-0.445447806551052	TSU-25	AIS A
APOLD1_PTCRA	48	-0.17481688567196663	TSU-25	AIS A
APOLD1_PTCRA	64	-0.21136932985240284	TSU-25	AIS A
APOLD1_PTCRA	8	-0.02437314091423038	TSU-25	AIS A
APOLD1_PTCRA	96	-0.2694347829123076	TSU-25	AIS A
AQP9_PTCRA	12	0.005652994082536757	TSU-25	AIS A
AQP9_PTCRA	128	0.11937247890080413	TSU-25	AIS A
AQP9_PTCRA	16	0.013636622241267002	TSU-25	AIS A
AQP9_PTCRA	192	0.14726227506524892	TSU-25	AIS A
AQP9_PTCRA	24	0.0269103037642214	TSU-25	AIS A
AQP9_PTCRA	256	0.17959364031472544	TSU-25	AIS A
AQP9_PTCRA	32	0.044984914493783966	TSU-25	AIS A
AQP9_PTCRA	384	0.3041692036692606	TSU-25	AIS A
AQP9_PTCRA	48	0.07245384264062421	TSU-25	AIS A
AQP9_PTCRA	64	0.09462582197083938	TSU-25	AIS A
AQP9_PTCRA	8	-3.0554612000803955e-4	TSU-25	AIS A
AQP9_PTCRA	96	0.1274452972493661	TSU-25	AIS A
ASCL1_PTCRA	12	0.005743241215745991	TSU-25	AIS A
ASCL1_PTCRA	128	0.0837963713065525	TSU-25	AIS A
ASCL1_PTCRA	16	0.010659723251030444	TSU-25	AIS A
ASCL1_PTCRA	192	0.16107836238983628	TSU-25	AIS A
ASCL1_PTCRA	24	0.01842020235588175	TSU-25	AIS A
ASCL1_PTCRA	256	0.2535555255936663	TSU-25	AIS A
ASCL1_PTCRA	32	0.01801557095298975	TSU-25	AIS A
ASCL1_PTCRA	384	0.35219463838516146	TSU-25	AIS A
ASCL1_PTCRA	48	0.02888114879395645	TSU-25	AIS A
ASCL1_PTCRA	64	0.04868606271676087	TSU-25	AIS A
ASCL1_PTCRA	8	0.0022652351195327635	TSU-25	AIS A
ASCL1_PTCRA	96	0.073726599832259	TSU-25	AIS A
ASCL2_PTCRA	12	0.0051682248888295325	TSU-25	AIS A
ASCL2_PTCRA	128	0.20486297644220697	TSU-25	AIS A
ASCL2_PTCRA	16	0.008685285637078459	TSU-25	AIS A
ASCL2_PTCRA	192	0.30133063392648596	TSU-25	AIS A
ASCL2_PTCRA	24	0.023795298310565594	TSU-25	AIS A
ASCL2_PTCRA	256	0.40375417747245546	TSU-25	AIS A
ASCL2_PTCRA	32	0.03394886162767523	TSU-25	AIS A
ASCL2_PTCRA	384	0.5237184333488851	TSU-25	AIS A
ASCL2_PTCRA	48	0.06504611642567007	TSU-25	AIS A
ASCL2_PTCRA	64	0.0932005104279179	TSU-25	AIS A
ASCL2_PTCRA	8	0.0034741520193673874	TSU-25	AIS A
ASCL2_PTCRA	96	0.15992129699087507	TSU-25	AIS A
ASPM_PTCRA	12	0.013141695774505286	TSU-25	AIS A
ASPM_PTCRA	128	0.18137522805035172	TSU-25	AIS A
ASPM_PTCRA	16	0.014802267936969078	TSU-25	AIS A
ASPM_PTCRA	192	0.26985505345976096	TSU-25	AIS A
ASPM_PTCRA	24	0.031726482589298124	TSU-25	AIS A
ASPM_PTCRA	256	0.335992720745937	TSU-25	AIS A
ASPM_PTCRA	32	0.03903597990247237	TSU-25	AIS A
ASPM_PTCRA	384	0.4580067378676699	TSU-25	AIS A
ASPM_PTCRA	48	0.06426630566056243	TSU-25	AIS A
ASPM_PTCRA	64	0.08723439313473028	TSU-25	AIS A
ASPM_PTCRA	8	0.005567683998494756	TSU-25	AIS A
ASPM_PTCRA	96	0.1385543951900784	TSU-25	AIS A
ATF4_PTCRA	12	8.03936483064862e-4	TSU-25	AIS A
ATF4_PTCRA	128	0.13293569044459355	TSU-25	AIS A
ATF4_PTCRA	16	0.0062598577546423215	TSU-25	AIS A
ATF4_PTCRA	192	0.12291380672630853	TSU-25	AIS A
ATF4_PTCRA	24	0.02573566032369664	TSU-25	AIS A
ATF4_PTCRA	256	0.19088720642547977	TSU-25	AIS A
ATF4_PTCRA	32	0.040431803211050665	TSU-25	AIS A
ATF4_PTCRA	384	0.19318935018506958	TSU-25	AIS A
ATF4_PTCRA	48	0.05565018613484318	TSU-25	AIS A
ATF4_PTCRA	64	0.07263696387778318	TSU-25	AIS A
ATF4_PTCRA	8	7.09276612766436e-4	TSU-25	AIS A
ATF4_PTCRA	96	0.09299954119723278	TSU-25	AIS A
ATF6_PTCRA	12	0.02819509066271599	TSU-25	AIS A
ATF6_PTCRA	128	0.2795867268722027	TSU-25	AIS A
ATF6_PTCRA	16	0.038687579590922255	TSU-25	AIS A
ATF6_PTCRA	192	0.29736197124914043	TSU-25	AIS A
ATF6_PTCRA	24	0.06282975613064261	TSU-25	AIS A
ATF6_PTCRA	256	0.3617403541270418	TSU-25	AIS A
ATF6_PTCRA	32	0.08856410007749704	TSU-25	AIS A
ATF6_PTCRA	384	0.4567245385225236	TSU-25	AIS A
ATF6_PTCRA	48	0.13343930832633727	TSU-25	AIS A
ATF6_PTCRA	64	0.1724532401395888	TSU-25	AIS A
ATF6_PTCRA	8	0.016969781051395638	TSU-25	AIS A
ATF6_PTCRA	96	0.2111708542041724	TSU-25	AIS A
ATP6V1G3_PTCRA	12	0.007073295965336008	TSU-25	AIS A
ATP6V1G3_PTCRA	128	0.07741005079858344	TSU-25	AIS A
ATP6V1G3_PTCRA	16	0.005999550850881425	TSU-25	AIS A
ATP6V1G3_PTCRA	192	0.11640992888087082	TSU-25	AIS A
ATP6V1G3_PTCRA	24	0.016430445956986173	TSU-25	AIS A
ATP6V1G3_PTCRA	256	0.16306061494380872	TSU-25	AIS A
ATP6V1G3_PTCRA	32	0.018875943984516728	TSU-25	AIS A
ATP6V1G3_PTCRA	384	0.24077464336875595	TSU-25	AIS A
ATP6V1G3_PTCRA	48	0.03246332174995429	TSU-25	AIS A
ATP6V1G3_PTCRA	64	0.03469780891066943	TSU-25	AIS A
ATP6V1G3_PTCRA	8	0.0030961772020921714	TSU-25	AIS A
ATP6V1G3_PTCRA	96	0.05750913996389803	TSU-25	AIS A
AXL_PTCRA	12	-0.013365556476464664	TSU-25	AIS A
AXL_PTCRA	128	0.08960547159092903	TSU-25	AIS A
AXL_PTCRA	16	-0.0166832510033623	TSU-25	AIS A
AXL_PTCRA	192	0.04620216018203176	TSU-25	AIS A
AXL_PTCRA	24	-0.009253223892023472	TSU-25	AIS A
AXL_PTCRA	256	0.1121068702768582	TSU-25	AIS A
AXL_PTCRA	32	-0.004439915351845066	TSU-25	AIS A
AXL_PTCRA	384	0.11009119114434404	TSU-25	AIS A
AXL_PTCRA	48	0.005907609549675967	TSU-25	AIS A
AXL_PTCRA	64	0.017748142335494845	TSU-25	AIS A
AXL_PTCRA	8	-0.0077380835102465505	TSU-25	AIS A
AXL_PTCRA	96	0.04302753300157705	TSU-25	AIS A
BANK1_PTCRA	12	0.02021315858682734	TSU-25	AIS A
BANK1_PTCRA	128	0.1618262384147111	TSU-25	AIS A
BANK1_PTCRA	16	0.02526559180585479	TSU-25	AIS A
BANK1_PTCRA	192	0.16817153057533668	TSU-25	AIS A
BANK1_PTCRA	24	0.041727613673994635	TSU-25	AIS A
BANK1_PTCRA	256	0.2440983567131478	TSU-25	AIS A
BANK1_PTCRA	32	0.049803986152579	TSU-25	AIS A
BANK1_PTCRA	384	0.24167835143373756	TSU-25	AIS A
BANK1_PTCRA	48	0.07030813947994971	TSU-25	AIS A
BANK1_PTCRA	64	0.08388047146868463	TSU-25	AIS A
BANK1_PTCRA	8	0.012614020414535632	TSU-25	AIS A
BANK1_PTCRA	96	0.0969489863027274	TSU-25	AIS A
BIRC3_PTCRA	12	0.04501886098750395	TSU-25	AIS A
BIRC3_PTCRA	128	0.2509585940876242	TSU-25	AIS A
BIRC3_PTCRA	16	0.05713575791414281	TSU-25	AIS A
BIRC3_PTCRA	192	0.271448812412174	TSU-25	AIS A
BIRC3_PTCRA	24	0.08950178703387211	TSU-25	AIS A
BIRC3_PTCRA	256	0.3415479516426438	TSU-25	AIS A
BIRC3_PTCRA	32	0.11262286798324633	TSU-25	AIS A
BIRC3_PTCRA	384	0.38967518438797494	TSU-25	AIS A
BIRC3_PTCRA	48	0.14943977364269004	TSU-25	AIS A
BIRC3_PTCRA	64	0.17521487057954643	TSU-25	AIS A
BIRC3_PTCRA	8	0.030270677473865856	TSU-25	AIS A
BIRC3_PTCRA	96	0.20955513559481645	TSU-25	AIS A
BMX_PTCRA	12	0.004348672523468258	TSU-25	AIS A
BMX_PTCRA	128	0.07975531081067923	TSU-25	AIS A
BMX_PTCRA	16	0.008307510898269416	TSU-25	AIS A
BMX_PTCRA	192	0.058112116150402994	TSU-25	AIS A
BMX_PTCRA	24	0.013207439096272726	TSU-25	AIS A
BMX_PTCRA	256	0.10748117657773215	TSU-25	AIS A
BMX_PTCRA	32	0.023501525629511837	TSU-25	AIS A
BMX_PTCRA	384	0.1229298733659112	TSU-25	AIS A
BMX_PTCRA	48	0.033486660358181035	TSU-25	AIS A
BMX_PTCRA	64	0.03862043092043979	TSU-25	AIS A
BMX_PTCRA	8	0.0034631591723106297	TSU-25	AIS A
BMX_PTCRA	96	0.043902258015475495	TSU-25	AIS A
C16orf89_PTCRA	12	0.043477812525053075	TSU-25	AIS A
C16orf89_PTCRA	128	0.37900004750428307	TSU-25	AIS A
C16orf89_PTCRA	16	0.06394648083609551	TSU-25	AIS A
C16orf89_PTCRA	192	0.4401119878154063	TSU-25	AIS A
C16orf89_PTCRA	24	0.10432412358852974	TSU-25	AIS A
C16orf89_PTCRA	256	0.5047476922286546	TSU-25	AIS A
C16orf89_PTCRA	32	0.14870854650662826	TSU-25	AIS A
C16orf89_PTCRA	384	0.5642029426328382	TSU-25	AIS A
C16orf89_PTCRA	48	0.2101402148914287	TSU-25	AIS A
C16orf89_PTCRA	64	0.26716703322646995	TSU-25	AIS A
C16orf89_PTCRA	8	0.0269128966053756	TSU-25	AIS A
C16orf89_PTCRA	96	0.32954290523756785	TSU-25	AIS A
C1QC_PTCRA	12	0.006760071850316031	TSU-25	AIS A
C1QC_PTCRA	128	0.15615831987566342	TSU-25	AIS A
C1QC_PTCRA	16	0.012348736728254216	TSU-25	AIS A
C1QC_PTCRA	192	0.16405329835677962	TSU-25	AIS A
C1QC_PTCRA	24	0.03260598712721613	TSU-25	AIS A
C1QC_PTCRA	256	0.24111661844426036	TSU-25	AIS A
C1QC_PTCRA	32	0.04194709026384813	TSU-25	AIS A
C1QC_PTCRA	384	0.2691932402468168	TSU-25	AIS A
C1QC_PTCRA	48	0.07887430710833498	TSU-25	AIS A
C1QC_PTCRA	64	0.0966354578530677	TSU-25	AIS A
C1QC_PTCRA	8	3.522558098305152e-6	TSU-25	AIS A
C1QC_PTCRA	96	0.13558416293189224	TSU-25	AIS A
CALB2_PTCRA	12	0.008646194458122421	TSU-25	AIS A
CALB2_PTCRA	128	0.1268773012313756	TSU-25	AIS A
CALB2_PTCRA	16	0.010545566775340668	TSU-25	AIS A
CALB2_PTCRA	192	0.15775726195540424	TSU-25	AIS A
CALB2_PTCRA	24	0.016836409147190572	TSU-25	AIS A
CALB2_PTCRA	256	0.24623882083582807	TSU-25	AIS A
CALB2_PTCRA	32	0.022249083438061677	TSU-25	AIS A
CALB2_PTCRA	384	0.287224905522426	TSU-25	AIS A
CALB2_PTCRA	48	0.04212430719576814	TSU-25	AIS A
CALB2_PTCRA	64	0.05795994345096388	TSU-25	AIS A
CALB2_PTCRA	8	0.004498445246524289	TSU-25	AIS A
CALB2_PTCRA	96	0.09765798805291917	TSU-25	AIS A
CALCA_PTCRA	12	0.0010397402698831342	TSU-25	AIS A
CALCA_PTCRA	128	-0.029125979474713886	TSU-25	AIS A
CALCA_PTCRA	16	-1.1179955768967049e-4	TSU-25	AIS A
CALCA_PTCRA	192	-0.07458255900476268	TSU-25	AIS A
CALCA_PTCRA	24	0.001774786060389639	TSU-25	AIS A
CALCA_PTCRA	256	-0.07270549495453332	TSU-25	AIS A
CALCA_PTCRA	32	-0.001740127323274536	TSU-25	AIS A
CALCA_PTCRA	384	-0.1006301689402552	TSU-25	AIS A
CALCA_PTCRA	48	-0.006750118111032934	TSU-25	AIS A
CALCA_PTCRA	64	-0.023985898258604747	TSU-25	AIS A
CALCA_PTCRA	8	5.971144493755357e-4	TSU-25	AIS A
CALCA_PTCRA	96	-0.0339039256868878	TSU-25	AIS A
CAV1_PTCRA	12	-0.04228822416436983	TSU-25	AIS A
CAV1_PTCRA	128	0.0016464770269065624	TSU-25	AIS A
CAV1_PTCRA	16	-0.0507492300517745	TSU-25	AIS A
CAV1_PTCRA	192	-0.05932209243605949	TSU-25	AIS A
CAV1_PTCRA	24	-0.053541206319376075	TSU-25	AIS A
CAV1_PTCRA	256	-0.0050509954044476646	TSU-25	AIS A
CAV1_PTCRA	32	-0.046927269126472	TSU-25	AIS A
CAV1_PTCRA	384	-0.050149881793973054	TSU-25	AIS A
CAV1_PTCRA	48	-0.04961633727259025	TSU-25	AIS A
CAV1_PTCRA	64	-0.04303554135195959	TSU-25	AIS A
CAV1_PTCRA	8	-0.02708445841213257	TSU-25	AIS A
CAV1_PTCRA	96	-0.044691952263890805	TSU-25	AIS A
CCDC78_PTCRA	12	0.020704405105748003	TSU-25	AIS A
CCDC78_PTCRA	128	0.25968240004580223	TSU-25	AIS A
CCDC78_PTCRA	16	0.03263734537056337	TSU-25	AIS A
CCDC78_PTCRA	192	0.3688026760714313	TSU-25	AIS A
CCDC78_PTCRA	24	0.05152989089876153	TSU-25	AIS A
CCDC78_PTCRA	256	0.4796230101680249	TSU-25	AIS A
CCDC78_PTCRA	32	0.07098426755884807	TSU-25	AIS A
CCDC78_PTCRA	384	0.5503431061201411	TSU-25	AIS A
CCDC78_PTCRA	48	0.10765992477988005	TSU-25	AIS A
CCDC78_PTCRA	64	0.160473476849471	TSU-25	AIS A
CCDC78_PTCRA	8	0.011051659316246569	TSU-25	AIS A
CCDC78_PTCRA	96	0.228510528404329	TSU-25	AIS A
CCKAR_PTCRA	12	0.001868697689321248	TSU-25	AIS A
CCKAR_PTCRA	128	0.0844529573208027	TSU-25	AIS A
CCKAR_PTCRA	16	0.0033982520714235165	TSU-25	AIS A
CCKAR_PTCRA	192	0.08622245528726599	TSU-25	AIS A
CCKAR_PTCRA	24	0.004033283922045332	TSU-25	AIS A
CCKAR_PTCRA	256	0.15272776978815109	TSU-25	AIS A
CCKAR_PTCRA	32	0.0066968151344196205	TSU-25	AIS A
CCKAR_PTCRA	384	0.20407414201886354	TSU-25	AIS A
CCKAR_PTCRA	48	0.013418311545793534	TSU-25	AIS A
CCKAR_PTCRA	64	0.031761249051410825	TSU-25	AIS A
CCKAR_PTCRA	8	0.0015837473474713446	TSU-25	AIS A
CCKAR_PTCRA	96	0.0735287707184535	TSU-25	AIS A
CCL13_PTCRA	12	0.018743639307141288	TSU-25	AIS A
CCL13_PTCRA	128	0.21269927650418427	TSU-25	AIS A
CCL13_PTCRA	16	0.02975719625250123	TSU-25	AIS A
CCL13_PTCRA	192	0.26733439527608044	TSU-25	AIS A
CCL13_PTCRA	24	0.05054716221389422	TSU-25	AIS A
CCL13_PTCRA	256	0.3869820683270973	TSU-25	AIS A
CCL13_PTCRA	32	0.07161647296603739	TSU-25	AIS A
CCL13_PTCRA	384	0.472827433987952	TSU-25	AIS A
CCL13_PTCRA	48	0.10081668715355209	TSU-25	AIS A
CCL13_PTCRA	64	0.13691604793350856	TSU-25	AIS A
CCL13_PTCRA	8	0.011275681513771571	TSU-25	AIS A
CCL13_PTCRA	96	0.17555125518217737	TSU-25	AIS A
CCL21_PTCRA	12	-0.017330310103563302	TSU-25	AIS A
CCL21_PTCRA	128	-0.09821491529159904	TSU-25	AIS A
CCL21_PTCRA	16	-0.023148125111428705	TSU-25	AIS A
CCL21_PTCRA	192	-0.14031928801484078	TSU-25	AIS A
CCL21_PTCRA	24	-0.031216846432395248	TSU-25	AIS A
CCL21_PTCRA	256	-0.1596507634354195	TSU-25	AIS A
CCL21_PTCRA	32	-0.03965432612071513	TSU-25	AIS A
CCL21_PTCRA	384	-0.19554370883656844	TSU-25	AIS A
CCL21_PTCRA	48	-0.06231659866347044	TSU-25	AIS A
CCL21_PTCRA	64	-0.07261765632922391	TSU-25	AIS A
CCL21_PTCRA	8	-0.011245868191264614	TSU-25	AIS A
CCL21_PTCRA	96	-0.10654007321085439	TSU-25	AIS A
CCL22_PTCRA	12	0.03256433251266069	TSU-25	AIS A
CCL22_PTCRA	128	0.28786913490913496	TSU-25	AIS A
CCL22_PTCRA	16	0.04528713584282857	TSU-25	AIS A
CCL22_PTCRA	192	0.32101309763983	TSU-25	AIS A
CCL22_PTCRA	24	0.07214556996771797	TSU-25	AIS A
CCL22_PTCRA	256	0.3797473214965652	TSU-25	AIS A
CCL22_PTCRA	32	0.0984933647381911	TSU-25	AIS A
CCL22_PTCRA	384	0.4383162351647048	TSU-25	AIS A
CCL22_PTCRA	48	0.14266278585785996	TSU-25	AIS A
CCL22_PTCRA	64	0.18345435486345474	TSU-25	AIS A
CCL22_PTCRA	8	0.018516798814548253	TSU-25	AIS A
CCL22_PTCRA	96	0.23546459522331536	TSU-25	AIS A
CCL23_PTCRA	12	0.008879679992047996	TSU-25	AIS A
CCL23_PTCRA	128	0.1664869704402011	TSU-25	AIS A
CCL23_PTCRA	16	0.012047943090418388	TSU-25	AIS A
CCL23_PTCRA	192	0.1973154246157233	TSU-25	AIS A
CCL23_PTCRA	24	0.026313459187023706	TSU-25	AIS A
CCL23_PTCRA	256	0.2747487091918665	TSU-25	AIS A
CCL23_PTCRA	32	0.041363086144189785	TSU-25	AIS A
CCL23_PTCRA	384	0.34265949728240486	TSU-25	AIS A
CCL23_PTCRA	48	0.07321867622490713	TSU-25	AIS A
CCL23_PTCRA	64	0.08474882079870145	TSU-25	AIS A
CCL23_PTCRA	8	0.003728593448486976	TSU-25	AIS A
CCL23_PTCRA	96	0.12103358695624901	TSU-25	AIS A
CCND1_PTCRA	12	0.008314020477449823	TSU-25	AIS A
CCND1_PTCRA	128	0.2679522040148651	TSU-25	AIS A
CCND1_PTCRA	16	0.012862651891095339	TSU-25	AIS A
CCND1_PTCRA	192	0.293020994744089	TSU-25	AIS A
CCND1_PTCRA	24	0.043289482424653546	TSU-25	AIS A
CCND1_PTCRA	256	0.3832772193426024	TSU-25	AIS A
CCND1_PTCRA	32	0.07108695891751837	TSU-25	AIS A
CCND1_PTCRA	384	0.41875142903580626	TSU-25	AIS A
CCND1_PTCRA	48	0.11806025358446888	TSU-25	AIS A
CCND1_PTCRA	64	0.16661650216956003	TSU-25	AIS A
CCND1_PTCRA	8	0.004553981619999605	TSU-25	AIS A
CCND1_PTCRA	96	0.20891712873766244	TSU-25	AIS A
CCNO_PTCRA	12	0.005794596369360929	TSU-25	AIS A
CCNO_PTCRA	128	0.07883490355945887	TSU-25	AIS A
CCNO_PTCRA	16	0.008475542293061536	TSU-25	AIS A
CCNO_PTCRA	192	0.1058822882475509	TSU-25	AIS A
CCNO_PTCRA	24	0.02015575942271501	TSU-25	AIS A
CCNO_PTCRA	256	0.11953135919918094	TSU-25	AIS A
CCNO_PTCRA	32	0.02206734394170905	TSU-25	AIS A
CCNO_PTCRA	384	0.26265782714787106	TSU-25	AIS A
CCNO_PTCRA	48	0.03521455317856532	TSU-25	AIS A
CCNO_PTCRA	64	0.034759411328254226	TSU-25	AIS A
CCNO_PTCRA	8	0.0014747052833089182	TSU-25	AIS A
CCNO_PTCRA	96	0.04230200704792229	TSU-25	AIS A
CCR7_PTCRA	12	0.034528073061150036	TSU-25	AIS A
CCR7_PTCRA	128	0.21668769184415948	TSU-25	AIS A
CCR7_PTCRA	16	0.048094328977098026	TSU-25	AIS A
CCR7_PTCRA	192	0.24456084498454095	TSU-25	AIS A
CCR7_PTCRA	24	0.07127527452927848	TSU-25	AIS A
CCR7_PTCRA	256	0.30290204449652164	TSU-25	AIS A
CCR7_PTCRA	32	0.09249234661403101	TSU-25	AIS A
CCR7_PTCRA	384	0.36458382569692915	TSU-25	AIS A
CCR7_PTCRA	48	0.12275336502334272	TSU-25	AIS A
CCR7_PTCRA	64	0.15286113384779054	TSU-25	AIS A
CCR7_PTCRA	8	0.01945083367823615	TSU-25	AIS A
CCR7_PTCRA	96	0.1823561096248098	TSU-25	AIS A
CD163_PTCRA	12	0.029623911153232433	TSU-25	AIS A
CD163_PTCRA	128	0.1655881308908418	TSU-25	AIS A
CD163_PTCRA	16	0.043398456990261805	TSU-25	AIS A
CD163_PTCRA	192	0.15480397796463435	TSU-25	AIS A
CD163_PTCRA	24	0.06849619657467121	TSU-25	AIS A
CD163_PTCRA	256	0.22422469774149495	TSU-25	AIS A
CD163_PTCRA	32	0.09115773046669093	TSU-25	AIS A
CD163_PTCRA	384	0.24671648134352492	TSU-25	AIS A
CD163_PTCRA	48	0.1179613762947142	TSU-25	AIS A
CD163_PTCRA	64	0.13042764008546862	TSU-25	AIS A
CD163_PTCRA	8	0.016695271612049922	TSU-25	AIS A
CD163_PTCRA	96	0.14931983588763403	TSU-25	AIS A
CD19_PTCRA	12	0.021231259854556445	TSU-25	AIS A
CD19_PTCRA	128	0.14280025988912698	TSU-25	AIS A
CD19_PTCRA	16	0.027666967609941046	TSU-25	AIS A
CD19_PTCRA	192	0.19607529214047503	TSU-25	AIS A
CD19_PTCRA	24	0.044542030515285005	TSU-25	AIS A
CD19_PTCRA	256	0.25947977722154686	TSU-25	AIS A
CD19_PTCRA	32	0.05644996760698425	TSU-25	AIS A
CD19_PTCRA	384	0.33198314895322256	TSU-25	AIS A
CD19_PTCRA	48	0.07685834179727685	TSU-25	AIS A
CD19_PTCRA	64	0.08520376528036966	TSU-25	AIS A
CD19_PTCRA	8	0.0131875845853364	TSU-25	AIS A
CD19_PTCRA	96	0.10249636175692836	TSU-25	AIS A
CD1C_PTCRA	12	0.009677106209572286	TSU-25	AIS A
CD1C_PTCRA	128	0.2398716435173892	TSU-25	AIS A
CD1C_PTCRA	16	0.014066573853725423	TSU-25	AIS A
CD1C_PTCRA	192	0.31663567099586765	TSU-25	AIS A
CD1C_PTCRA	24	0.04230684322808789	TSU-25	AIS A
CD1C_PTCRA	256	0.37556973575696706	TSU-25	AIS A
CD1C_PTCRA	32	0.06092152963982148	TSU-25	AIS A
CD1C_PTCRA	384	0.3895471919072277	TSU-25	AIS A
CD1C_PTCRA	48	0.10145440799198523	TSU-25	AIS A
CD1C_PTCRA	64	0.14633553821999348	TSU-25	AIS A
CD1C_PTCRA	8	0.004114981975023257	TSU-25	AIS A
CD1C_PTCRA	96	0.19691376354935614	TSU-25	AIS A
CD1E_PTCRA	12	0.011186025075665698	TSU-25	AIS A
CD1E_PTCRA	128	0.250462435870625	TSU-25	AIS A
CD1E_PTCRA	16	0.01535182305646909	TSU-25	AIS A
CD1E_PTCRA	192	0.37086775204527034	TSU-25	AIS A
CD1E_PTCRA	24	0.038760585482546586	TSU-25	AIS A
CD1E_PTCRA	256	0.4510331132994179	TSU-25	AIS A
CD1E_PTCRA	32	0.05904755360076231	TSU-25	AIS A
CD1E_PTCRA	384	0.5160023937997019	TSU-25	AIS A
CD1E_PTCRA	48	0.1020088351095559	TSU-25	AIS A
CD1E_PTCRA	64	0.14916104895692744	TSU-25	AIS A
CD1E_PTCRA	8	0.005755633327945759	TSU-25	AIS A
CD1E_PTCRA	96	0.22219064429893892	TSU-25	AIS A
CD274_PTCRA	12	0.010417580546002524	TSU-25	AIS A
CD274_PTCRA	128	0.07076637373427033	TSU-25	AIS A
CD274_PTCRA	16	0.01138208000244883	TSU-25	AIS A
CD274_PTCRA	192	0.044265364419221055	TSU-25	AIS A
CD274_PTCRA	24	0.019903511010432952	TSU-25	AIS A
CD274_PTCRA	256	0.04659035277154591	TSU-25	AIS A
CD274_PTCRA	32	0.027480987904264575	TSU-25	AIS A
CD274_PTCRA	384	0.035616008982838766	TSU-25	AIS A
CD274_PTCRA	48	0.03312131451886331	TSU-25	AIS A
CD274_PTCRA	64	0.03936858307532768	TSU-25	AIS A
CD274_PTCRA	8	0.0050412507276134805	TSU-25	AIS A
CD274_PTCRA	96	0.028825699137238814	TSU-25	AIS A
CD300E_PTCRA	12	9.338727851297458e-4	TSU-25	AIS A
CD300E_PTCRA	128	-0.03285664480296328	TSU-25	AIS A
CD300E_PTCRA	16	-1.0992320604086267e-4	TSU-25	AIS A
CD300E_PTCRA	192	-0.01880144662278954	TSU-25	AIS A
CD300E_PTCRA	24	7.296709577677543e-4	TSU-25	AIS A
CD300E_PTCRA	256	-0.0595041482240965	TSU-25	AIS A
CD300E_PTCRA	32	0.002330118549571089	TSU-25	AIS A
CD300E_PTCRA	384	-0.08439064842460517	TSU-25	AIS A
CD300E_PTCRA	48	-0.0012222825263357722	TSU-25	AIS A
CD300E_PTCRA	64	-0.031037721488380104	TSU-25	AIS A
CD300E_PTCRA	8	9.138845063035286e-4	TSU-25	AIS A
CD300E_PTCRA	96	-0.037682713978938034	TSU-25	AIS A
CD33_PTCRA	12	0.03265453765928001	TSU-25	AIS A
CD33_PTCRA	128	0.3757673855446035	TSU-25	AIS A
CD33_PTCRA	16	0.048320836089459605	TSU-25	AIS A
CD33_PTCRA	192	0.4301091647716251	TSU-25	AIS A
CD33_PTCRA	24	0.08647100337354258	TSU-25	AIS A
CD33_PTCRA	256	0.5152534605922767	TSU-25	AIS A
CD33_PTCRA	32	0.12422344658213916	TSU-25	AIS A
CD33_PTCRA	384	0.5788362660840816	TSU-25	AIS A
CD33_PTCRA	48	0.19268931120104454	TSU-25	AIS A
CD33_PTCRA	64	0.257701485751418	TSU-25	AIS A
CD33_PTCRA	8	0.017765337785048133	TSU-25	AIS A
CD33_PTCRA	96	0.32987072553215857	TSU-25	AIS A
CD3E_PTCRA	12	0.038332401112234696	TSU-25	AIS A
CD3E_PTCRA	128	0.19682544065767615	TSU-25	AIS A
CD3E_PTCRA	16	0.05056929433372794	TSU-25	AIS A
CD3E_PTCRA	192	0.21634562889045858	TSU-25	AIS A
CD3E_PTCRA	24	0.07602595687512645	TSU-25	AIS A
CD3E_PTCRA	256	0.28195715404996996	TSU-25	AIS A
CD3E_PTCRA	32	0.09535279483637392	TSU-25	AIS A
CD3E_PTCRA	384	0.3045398818717854	TSU-25	AIS A
CD3E_PTCRA	48	0.12292289225820309	TSU-25	AIS A
CD3E_PTCRA	64	0.13712012527287296	TSU-25	AIS A
CD3E_PTCRA	8	0.02387821143830949	TSU-25	AIS A
CD3E_PTCRA	96	0.16855055926357979	TSU-25	AIS A
CD4_PTCRA	12	0.02933496686186428	TSU-25	AIS A
CD4_PTCRA	128	0.2586541739586613	TSU-25	AIS A
CD4_PTCRA	16	0.042772369846002974	TSU-25	AIS A
CD4_PTCRA	192	0.2892601020065831	TSU-25	AIS A
CD4_PTCRA	24	0.07788534660557249	TSU-25	AIS A
CD4_PTCRA	256	0.3715765043485426	TSU-25	AIS A
CD4_PTCRA	32	0.10255762425103	TSU-25	AIS A
CD4_PTCRA	384	0.43977246834175393	TSU-25	AIS A
CD4_PTCRA	48	0.14410909242657258	TSU-25	AIS A
CD4_PTCRA	64	0.1767543118467815	TSU-25	AIS A
CD4_PTCRA	8	0.014838520558212446	TSU-25	AIS A
CD4_PTCRA	96	0.22452610880216492	TSU-25	AIS A
CD40LG_PTCRA	12	0.02575094554773494	TSU-25	AIS A
CD40LG_PTCRA	128	0.24546694773670036	TSU-25	AIS A
CD40LG_PTCRA	16	0.03637022826637181	TSU-25	AIS A
CD40LG_PTCRA	192	0.2951516043021413	TSU-25	AIS A
CD40LG_PTCRA	24	0.06096721671135128	TSU-25	AIS A
CD40LG_PTCRA	256	0.3766138723795203	TSU-25	AIS A
CD40LG_PTCRA	32	0.08527823235464109	TSU-25	AIS A
CD40LG_PTCRA	384	0.3954310794485953	TSU-25	AIS A
CD40LG_PTCRA	48	0.12396396041152437	TSU-25	AIS A
CD40LG_PTCRA	64	0.1630569944676889	TSU-25	AIS A
CD40LG_PTCRA	8	0.013364674876015656	TSU-25	AIS A
CD40LG_PTCRA	96	0.20990479301794668	TSU-25	AIS A
CD44_PTCRA	12	0.06736942710902512	TSU-25	AIS A
CD44_PTCRA	128	0.33757469572516285	TSU-25	AIS A
CD44_PTCRA	16	0.08163476766019172	TSU-25	AIS A
CD44_PTCRA	192	0.3667843447719718	TSU-25	AIS A
CD44_PTCRA	24	0.12183082920694972	TSU-25	AIS A
CD44_PTCRA	256	0.4464572701361094	TSU-25	AIS A
CD44_PTCRA	32	0.1534929884625403	TSU-25	AIS A
CD44_PTCRA	384	0.5094138112056017	TSU-25	AIS A
CD44_PTCRA	48	0.19662907897903062	TSU-25	AIS A
CD44_PTCRA	64	0.24958281038564675	TSU-25	AIS A
CD44_PTCRA	8	0.05110865252443105	TSU-25	AIS A
CD44_PTCRA	96	0.2861336850295763	TSU-25	AIS A
CD48_PTCRA	12	0.04505124450746892	TSU-25	AIS A
CD48_PTCRA	128	0.27281724074767966	TSU-25	AIS A
CD48_PTCRA	16	0.06053571324174993	TSU-25	AIS A
CD48_PTCRA	192	0.3098298134305322	TSU-25	AIS A
CD48_PTCRA	24	0.09549669908577531	TSU-25	AIS A
CD48_PTCRA	256	0.38029702409753896	TSU-25	AIS A
CD48_PTCRA	32	0.12220415666533717	TSU-25	AIS A
CD48_PTCRA	384	0.43149046092264376	TSU-25	AIS A
CD48_PTCRA	48	0.16804432754825788	TSU-25	AIS A
CD48_PTCRA	64	0.20058940313149826	TSU-25	AIS A
CD48_PTCRA	8	0.025648075668006587	TSU-25	AIS A
CD48_PTCRA	96	0.24081565765401833	TSU-25	AIS A
CD68_PTCRA	12	0.023545556453834486	TSU-25	AIS A
CD68_PTCRA	128	0.16912448414861123	TSU-25	AIS A
CD68_PTCRA	16	0.03554027437919993	TSU-25	AIS A
CD68_PTCRA	192	0.17480370897666866	TSU-25	AIS A
CD68_PTCRA	24	0.06283002448505326	TSU-25	AIS A
CD68_PTCRA	256	0.2425007594753948	TSU-25	AIS A
CD68_PTCRA	32	0.08006224098386304	TSU-25	AIS A
CD68_PTCRA	384	0.26619110900574	TSU-25	AIS A
CD68_PTCRA	48	0.11101162920859978	TSU-25	AIS A
CD68_PTCRA	64	0.131887836473237	TSU-25	AIS A
CD68_PTCRA	8	0.011967508180632119	TSU-25	AIS A
CD68_PTCRA	96	0.16618478508465767	TSU-25	AIS A
CD74_PTCRA	12	0.057671848590170216	TSU-25	AIS A
CD74_PTCRA	128	0.3560263136590526	TSU-25	AIS A
CD74_PTCRA	16	0.0786252390287674	TSU-25	AIS A
CD74_PTCRA	192	0.38297569944316423	TSU-25	AIS A
CD74_PTCRA	24	0.12347702455098557	TSU-25	AIS A
CD74_PTCRA	256	0.467391378375713	TSU-25	AIS A
CD74_PTCRA	32	0.1607614909204014	TSU-25	AIS A
CD74_PTCRA	384	0.5272123498543498	TSU-25	AIS A
CD74_PTCRA	48	0.2169044880366722	TSU-25	AIS A
CD74_PTCRA	64	0.2598046331787109	TSU-25	AIS A
CD74_PTCRA	8	0.0360080834043047	TSU-25	AIS A
CD74_PTCRA	96	0.30853552937874523	TSU-25	AIS A
CD80_PTCRA	12	0.03067844312940389	TSU-25	AIS A
CD80_PTCRA	128	0.3456054431856011	TSU-25	AIS A
CD80_PTCRA	16	0.047574794521628265	TSU-25	AIS A
CD80_PTCRA	192	0.4001576778460259	TSU-25	AIS A
CD80_PTCRA	24	0.08138903756752244	TSU-25	AIS A
CD80_PTCRA	256	0.48753957056727093	TSU-25	AIS A
CD80_PTCRA	32	0.11293872224583378	TSU-25	AIS A
CD80_PTCRA	384	0.5328943531222073	TSU-25	AIS A
CD80_PTCRA	48	0.1674138818294963	TSU-25	AIS A
CD80_PTCRA	64	0.21971303331396533	TSU-25	AIS A
CD80_PTCRA	8	0.017500514267220105	TSU-25	AIS A
CD80_PTCRA	96	0.300656183779966	TSU-25	AIS A
CD86_PTCRA	12	0.013093133942327558	TSU-25	AIS A
CD86_PTCRA	128	0.19050453942583462	TSU-25	AIS A
CD86_PTCRA	16	0.021928160639380623	TSU-25	AIS A
CD86_PTCRA	192	0.2089066943699996	TSU-25	AIS A
CD86_PTCRA	24	0.043835608796007675	TSU-25	AIS A
CD86_PTCRA	256	0.26688274683152413	TSU-25	AIS A
CD86_PTCRA	32	0.06402874223073976	TSU-25	AIS A
CD86_PTCRA	384	0.3402610630507745	TSU-25	AIS A
CD86_PTCRA	48	0.09549239548492894	TSU-25	AIS A
CD86_PTCRA	64	0.12700186111017628	TSU-25	AIS A
CD86_PTCRA	8	0.005764357313874721	TSU-25	AIS A
CD86_PTCRA	96	0.17040241203286177	TSU-25	AIS A
CD8A_PTCRA	12	0.02520894601667786	TSU-25	AIS A
CD8A_PTCRA	128	0.16471353079693332	TSU-25	AIS A
CD8A_PTCRA	16	0.03312108823131151	TSU-25	AIS A
CD8A_PTCRA	192	0.18548146899125015	TSU-25	AIS A
CD8A_PTCRA	24	0.052989541147032124	TSU-25	AIS A
CD8A_PTCRA	256	0.2407271012195164	TSU-25	AIS A
CD8A_PTCRA	32	0.06812470659719615	TSU-25	AIS A
CD8A_PTCRA	384	0.24031238254501044	TSU-25	AIS A
CD8A_PTCRA	48	0.08785342990546971	TSU-25	AIS A
CD8A_PTCRA	64	0.0996692224740491	TSU-25	AIS A
CD8A_PTCRA	8	0.01362660358845714	TSU-25	AIS A
CD8A_PTCRA	96	0.11505380429666652	TSU-25	AIS A
CDH1_PTCRA	12	0.04882055512554794	TSU-25	AIS A
CDH1_PTCRA	128	0.3972943969016129	TSU-25	AIS A
CDH1_PTCRA	16	0.0684915841333096	TSU-25	AIS A
CDH1_PTCRA	192	0.4435065071552233	TSU-25	AIS A
CDH1_PTCRA	24	0.10423117780966115	TSU-25	AIS A
CDH1_PTCRA	256	0.5248377059215598	TSU-25	AIS A
CDH1_PTCRA	32	0.14557159925414406	TSU-25	AIS A
CDH1_PTCRA	384	0.5992238269311304	TSU-25	AIS A
CDH1_PTCRA	48	0.20903692766138313	TSU-25	AIS A
CDH1_PTCRA	64	0.2676630253460388	TSU-25	AIS A
CDH1_PTCRA	8	0.03436207796605406	TSU-25	AIS A
CDH1_PTCRA	96	0.3461122070571928	TSU-25	AIS A
CFP_PTCRA	12	0.012436134297826694	TSU-25	AIS A
CFP_PTCRA	128	0.11405050159962052	TSU-25	AIS A
CFP_PTCRA	16	0.01647727319170627	TSU-25	AIS A
CFP_PTCRA	192	0.16402862212021863	TSU-25	AIS A
CFP_PTCRA	24	0.034890518084279336	TSU-25	AIS A
CFP_PTCRA	256	0.20231335094432013	TSU-25	AIS A
CFP_PTCRA	32	0.04433261925642	TSU-25	AIS A
CFP_PTCRA	384	0.23053335024210236	TSU-25	AIS A
CFP_PTCRA	48	0.05919053141259333	TSU-25	AIS A
CFP_PTCRA	64	0.0684778388119497	TSU-25	AIS A
CFP_PTCRA	8	0.008739613154899056	TSU-25	AIS A
CFP_PTCRA	96	0.0888943129841502	TSU-25	AIS A
CFTR_PTCRA	12	0.010847526057246532	TSU-25	AIS A
CFTR_PTCRA	128	0.16963239132409363	TSU-25	AIS A
CFTR_PTCRA	16	0.0110139009007523	TSU-25	AIS A
CFTR_PTCRA	192	0.16960261089825374	TSU-25	AIS A
CFTR_PTCRA	24	0.02260052485685672	TSU-25	AIS A
CFTR_PTCRA	256	0.28235964836836763	TSU-25	AIS A
CFTR_PTCRA	32	0.028932870900914367	TSU-25	AIS A
CFTR_PTCRA	384	0.33776537687397157	TSU-25	AIS A
CFTR_PTCRA	48	0.054567508398667	TSU-25	AIS A
CFTR_PTCRA	64	0.08062592095945534	TSU-25	AIS A
CFTR_PTCRA	8	0.009334340115203026	TSU-25	AIS A
CFTR_PTCRA	96	0.11631305915467947	TSU-25	AIS A
CHGA_PTCRA	12	0.004348221248237266	TSU-25	AIS A
CHGA_PTCRA	128	-0.004476473732620368	TSU-25	AIS A
CHGA_PTCRA	16	0.00465243171079965	TSU-25	AIS A
CHGA_PTCRA	192	-0.010890038368856809	TSU-25	AIS A
CHGA_PTCRA	24	0.010456414483743882	TSU-25	AIS A
CHGA_PTCRA	256	-0.03779651123397293	TSU-25	AIS A
CHGA_PTCRA	32	0.008057435945260183	TSU-25	AIS A
CHGA_PTCRA	384	0.03072694694014289	TSU-25	AIS A
CHGA_PTCRA	48	0.015726858253690894	TSU-25	AIS A
CHGA_PTCRA	64	-0.0027423794697793184	TSU-25	AIS A
CHGA_PTCRA	8	8.774287959019707e-4	TSU-25	AIS A
CHGA_PTCRA	96	-0.017429534303510595	TSU-25	AIS A
CHGB_PTCRA	12	0.07920695732947827	TSU-25	AIS A
CHGB_PTCRA	128	0.4199692927032146	TSU-25	AIS A
CHGB_PTCRA	16	0.10412741618734718	TSU-25	AIS A
CHGB_PTCRA	192	0.46511434259793116	TSU-25	AIS A
CHGB_PTCRA	24	0.1465536844190578	TSU-25	AIS A
CHGB_PTCRA	256	0.5719254283891388	TSU-25	AIS A
CHGB_PTCRA	32	0.19344040686067496	TSU-25	AIS A
CHGB_PTCRA	384	0.6179047481443591	TSU-25	AIS A
CHGB_PTCRA	48	0.24861993714406314	TSU-25	AIS A
CHGB_PTCRA	64	0.30319667775378206	TSU-25	AIS A
CHGB_PTCRA	8	0.0514740318294152	TSU-25	AIS A
CHGB_PTCRA	96	0.3879201661163669	TSU-25	AIS A
CLDN25_PTCRA	12	-8.676618619501146e-4	TSU-25	AIS A
CLDN25_PTCRA	128	0.0389757758248976	TSU-25	AIS A
CLDN25_PTCRA	16	-0.0015893671844148716	TSU-25	AIS A
CLDN25_PTCRA	192	0.057239124197676024	TSU-25	AIS A
CLDN25_PTCRA	24	-0.0020233948335434816	TSU-25	AIS A
CLDN25_PTCRA	256	0.06066187575411794	TSU-25	AIS A
CLDN25_PTCRA	32	-0.001196986980810182	TSU-25	AIS A
CLDN25_PTCRA	384	0.12163949844376386	TSU-25	AIS A
CLDN25_PTCRA	48	-7.486993400950503e-4	TSU-25	AIS A
CLDN25_PTCRA	64	-0.0020155945734231582	TSU-25	AIS A
CLDN25_PTCRA	8	-6.92779157548991e-4	TSU-25	AIS A
CLDN25_PTCRA	96	0.0076098972675028385	TSU-25	AIS A
CLEC10A_PTCRA	12	0.004090420293483473	TSU-25	AIS A
CLEC10A_PTCRA	128	0.10721544735545839	TSU-25	AIS A
CLEC10A_PTCRA	16	0.003357606533376942	TSU-25	AIS A
CLEC10A_PTCRA	192	0.1456478522792966	TSU-25	AIS A
CLEC10A_PTCRA	24	0.023912909235004734	TSU-25	AIS A
CLEC10A_PTCRA	256	0.19642974781177697	TSU-25	AIS A
CLEC10A_PTCRA	32	0.02877426066925818	TSU-25	AIS A
CLEC10A_PTCRA	384	0.1961744709864595	TSU-25	AIS A
CLEC10A_PTCRA	48	0.042788991094253374	TSU-25	AIS A
CLEC10A_PTCRA	64	0.04839956945467902	TSU-25	AIS A
CLEC10A_PTCRA	8	0.0011079283763278226	TSU-25	AIS A
CLEC10A_PTCRA	96	0.08013502536674735	TSU-25	AIS A
CLEC12A_PTCRA	12	0.01725121840629128	TSU-25	AIS A
CLEC12A_PTCRA	128	0.26247403204578496	TSU-25	AIS A
CLEC12A_PTCRA	16	0.02629357868450294	TSU-25	AIS A
CLEC12A_PTCRA	192	0.2916333013762536	TSU-25	AIS A
CLEC12A_PTCRA	24	0.05564903993059358	TSU-25	AIS A
CLEC12A_PTCRA	256	0.38453276237720563	TSU-25	AIS A
CLEC12A_PTCRA	32	0.07901336178245874	TSU-25	AIS A
CLEC12A_PTCRA	384	0.42699106705470036	TSU-25	AIS A
CLEC12A_PTCRA	48	0.12920390734306716	TSU-25	AIS A
CLEC12A_PTCRA	64	0.1577075334130075	TSU-25	AIS A
CLEC12A_PTCRA	8	0.008216635347045908	TSU-25	AIS A
CLEC12A_PTCRA	96	0.2262739247070202	TSU-25	AIS A
CLEC2D_PTCRA	12	0.06126572756903657	TSU-25	AIS A
CLEC2D_PTCRA	128	0.30077794759180954	TSU-25	AIS A
CLEC2D_PTCRA	16	0.0788887425619346	TSU-25	AIS A
CLEC2D_PTCRA	192	0.31389788553425774	TSU-25	AIS A
CLEC2D_PTCRA	24	0.11729262847445997	TSU-25	AIS A
CLEC2D_PTCRA	256	0.4216663848400503	TSU-25	AIS A
CLEC2D_PTCRA	32	0.14505959638872126	TSU-25	AIS A
CLEC2D_PTCRA	384	0.46198055745152544	TSU-25	AIS A
CLEC2D_PTCRA	48	0.19560467887260444	TSU-25	AIS A
CLEC2D_PTCRA	64	0.2333423632947674	TSU-25	AIS A
CLEC2D_PTCRA	8	0.037789559063164474	TSU-25	AIS A
CLEC2D_PTCRA	96	0.27670471513718004	TSU-25	AIS A
CLEC4C_PTCRA	12	0.01578756244410434	TSU-25	AIS A
CLEC4C_PTCRA	128	0.19098911007084757	TSU-25	AIS A
CLEC4C_PTCRA	16	0.02315032896512707	TSU-25	AIS A
CLEC4C_PTCRA	192	0.2927208662132342	TSU-25	AIS A
CLEC4C_PTCRA	24	0.041096472221826004	TSU-25	AIS A
CLEC4C_PTCRA	256	0.37805432524967497	TSU-25	AIS A
CLEC4C_PTCRA	32	0.05010383235661235	TSU-25	AIS A
CLEC4C_PTCRA	384	0.5031272722342774	TSU-25	AIS A
CLEC4C_PTCRA	48	0.08173093675568173	TSU-25	AIS A
CLEC4C_PTCRA	64	0.11001266474915491	TSU-25	AIS A
CLEC4C_PTCRA	8	0.00908446121454208	TSU-25	AIS A
CLEC4C_PTCRA	96	0.1649413044625595	TSU-25	AIS A
CLEC4E_PTCRA	12	0.0013448448011785493	TSU-25	AIS A
CLEC4E_PTCRA	128	-0.03470626261964503	TSU-25	AIS A
CLEC4E_PTCRA	16	0.0013655663789263776	TSU-25	AIS A
CLEC4E_PTCRA	192	-0.06018105492763673	TSU-25	AIS A
CLEC4E_PTCRA	24	-0.0036158487681015594	TSU-25	AIS A
CLEC4E_PTCRA	256	-0.08690243355299446	TSU-25	AIS A
CLEC4E_PTCRA	32	-0.0016956540851769302	TSU-25	AIS A
CLEC4E_PTCRA	384	-0.07345017042528552	TSU-25	AIS A
CLEC4E_PTCRA	48	-0.0038635376264160534	TSU-25	AIS A
CLEC4E_PTCRA	64	-0.01912451012251627	TSU-25	AIS A
CLEC4E_PTCRA	8	0.0010643991317708457	TSU-25	AIS A
CLEC4E_PTCRA	96	-0.03906385103368999	TSU-25	AIS A
COL11A1_PTCRA	12	-0.0019079783556221616	TSU-25	AIS A
COL11A1_PTCRA	128	0.09376700127140691	TSU-25	AIS A
COL11A1_PTCRA	16	0.0056490331203181325	TSU-25	AIS A
COL11A1_PTCRA	192	0.145244891902817	TSU-25	AIS A
COL11A1_PTCRA	24	7.576057847501089e-4	TSU-25	AIS A
COL11A1_PTCRA	256	0.19123295077565633	TSU-25	AIS A
COL11A1_PTCRA	32	0.009347520396064245	TSU-25	AIS A
COL11A1_PTCRA	384	0.33586644640825064	TSU-25	AIS A
COL11A1_PTCRA	48	0.01970155826575511	TSU-25	AIS A
COL11A1_PTCRA	64	0.038710222551820016	TSU-25	AIS A
COL11A1_PTCRA	8	-9.84237317388135e-4	TSU-25	AIS A
COL11A1_PTCRA	96	0.05958922755862041	TSU-25	AIS A
COL1A1_PTCRA	12	0.011883186801547546	TSU-25	AIS A
COL1A1_PTCRA	128	0.10431217273551902	TSU-25	AIS A
COL1A1_PTCRA	16	0.02061666738862413	TSU-25	AIS A
COL1A1_PTCRA	192	0.15002204782251524	TSU-25	AIS A
COL1A1_PTCRA	24	0.039068755906698734	TSU-25	AIS A
COL1A1_PTCRA	256	0.1968529095881829	TSU-25	AIS A
COL1A1_PTCRA	32	0.047737063629633245	TSU-25	AIS A
COL1A1_PTCRA	384	0.2006844592142255	TSU-25	AIS A
COL1A1_PTCRA	48	0.04794546187608254	TSU-25	AIS A
COL1A1_PTCRA	64	0.06018607596209819	TSU-25	AIS A
COL1A1_PTCRA	8	0.005445380460417408	TSU-25	AIS A
COL1A1_PTCRA	96	0.08065155949086053	TSU-25	AIS A
COL21A1_PTCRA	12	0.011643179120838596	TSU-25	AIS A
COL21A1_PTCRA	128	0.33269336476150846	TSU-25	AIS A
COL21A1_PTCRA	16	0.023177756754190332	TSU-25	AIS A
COL21A1_PTCRA	192	0.37010452372530117	TSU-25	AIS A
COL21A1_PTCRA	24	0.049421247401505754	TSU-25	AIS A
COL21A1_PTCRA	256	0.4580927356487851	TSU-25	AIS A
COL21A1_PTCRA	32	0.0821446413626329	TSU-25	AIS A
COL21A1_PTCRA	384	0.5362645999068368	TSU-25	AIS A
COL21A1_PTCRA	48	0.14098975046840048	TSU-25	AIS A
COL21A1_PTCRA	64	0.20666197293723004	TSU-25	AIS A
COL21A1_PTCRA	8	0.007715988095647965	TSU-25	AIS A
COL21A1_PTCRA	96	0.25928036167072405	TSU-25	AIS A
CRELD2_PTCRA	12	0.028529641960946532	TSU-25	AIS A
CRELD2_PTCRA	128	0.30050084574742014	TSU-25	AIS A
CRELD2_PTCRA	16	0.043772594386666974	TSU-25	AIS A
CRELD2_PTCRA	192	0.3276316041390301	TSU-25	AIS A
CRELD2_PTCRA	24	0.07384262417524404	TSU-25	AIS A
CRELD2_PTCRA	256	0.399083187899687	TSU-25	AIS A
CRELD2_PTCRA	32	0.11102889213827483	TSU-25	AIS A
CRELD2_PTCRA	384	0.4768431114990121	TSU-25	AIS A
CRELD2_PTCRA	48	0.1525101751945561	TSU-25	AIS A
CRELD2_PTCRA	64	0.21043809170290392	TSU-25	AIS A
CRELD2_PTCRA	8	0.016271415523163277	TSU-25	AIS A
CRELD2_PTCRA	96	0.24492840308968516	TSU-25	AIS A
CSPG4_PTCRA	12	6.27189828479796e-4	TSU-25	AIS A
CSPG4_PTCRA	128	0.07664624110662242	TSU-25	AIS A
CSPG4_PTCRA	16	-6.991977677520246e-5	TSU-25	AIS A
CSPG4_PTCRA	192	0.056092165764107214	TSU-25	AIS A
CSPG4_PTCRA	24	0.003920095001206477	TSU-25	AIS A
CSPG4_PTCRA	256	0.11991563142576231	TSU-25	AIS A
CSPG4_PTCRA	32	0.007722094657902112	TSU-25	AIS A
CSPG4_PTCRA	384	0.08933692745536302	TSU-25	AIS A
CSPG4_PTCRA	48	0.005122918343935889	TSU-25	AIS A
CSPG4_PTCRA	64	0.011666628224248738	TSU-25	AIS A
CSPG4_PTCRA	8	0.0012119647550625809	TSU-25	AIS A
CSPG4_PTCRA	96	0.020372796056854665	TSU-25	AIS A
CTLA4_PTCRA	12	0.03750946111653082	TSU-25	AIS A
CTLA4_PTCRA	128	0.19834802606839264	TSU-25	AIS A
CTLA4_PTCRA	16	0.050650211107352516	TSU-25	AIS A
CTLA4_PTCRA	192	0.2098604572370193	TSU-25	AIS A
CTLA4_PTCRA	24	0.07038491753974391	TSU-25	AIS A
CTLA4_PTCRA	256	0.2709207726973559	TSU-25	AIS A
CTLA4_PTCRA	32	0.08999164271247259	TSU-25	AIS A
CTLA4_PTCRA	384	0.28076945444255613	TSU-25	AIS A
CTLA4_PTCRA	48	0.11597683035355823	TSU-25	AIS A
CTLA4_PTCRA	64	0.13663674299639392	TSU-25	AIS A
CTLA4_PTCRA	8	0.023824625115602203	TSU-25	AIS A
CTLA4_PTCRA	96	0.16363719929742174	TSU-25	AIS A
CTNNB1_PTCRA	12	0.020454649664232254	TSU-25	AIS A
CTNNB1_PTCRA	128	0.24316132108226154	TSU-25	AIS A
CTNNB1_PTCRA	16	0.02741843832336768	TSU-25	AIS A
CTNNB1_PTCRA	192	0.23034422361100046	TSU-25	AIS A
CTNNB1_PTCRA	24	0.06374891119463397	TSU-25	AIS A
CTNNB1_PTCRA	256	0.3123660425068048	TSU-25	AIS A
CTNNB1_PTCRA	32	0.08992945011367112	TSU-25	AIS A
CTNNB1_PTCRA	384	0.3659201787765004	TSU-25	AIS A
CTNNB1_PTCRA	48	0.12636709982492567	TSU-25	AIS A
CTNNB1_PTCRA	64	0.16081033758960078	TSU-25	AIS A
CTNNB1_PTCRA	8	0.01305465499613413	TSU-25	AIS A
CTNNB1_PTCRA	96	0.18214049613435393	TSU-25	AIS A
CTSK_PTCRA	12	0.004040419363320632	TSU-25	AIS A
CTSK_PTCRA	128	0.13898724731948806	TSU-25	AIS A
CTSK_PTCRA	16	0.008604542107362678	TSU-25	AIS A
CTSK_PTCRA	192	0.16283316310905074	TSU-25	AIS A
CTSK_PTCRA	24	0.024564568689746897	TSU-25	AIS A
CTSK_PTCRA	256	0.22527471622430073	TSU-25	AIS A
CTSK_PTCRA	32	0.03594284667188399	TSU-25	AIS A
CTSK_PTCRA	384	0.2314826261021429	TSU-25	AIS A
CTSK_PTCRA	48	0.04706286766907667	TSU-25	AIS A
CTSK_PTCRA	64	0.07471163662440689	TSU-25	AIS A
CTSK_PTCRA	8	0.002440333287917489	TSU-25	AIS A
CTSK_PTCRA	96	0.10017982406499604	TSU-25	AIS A
CXCL13_PTCRA	12	0.01370903059511596	TSU-25	AIS A
CXCL13_PTCRA	128	0.13818553781662102	TSU-25	AIS A
CXCL13_PTCRA	16	0.018205466188634056	TSU-25	AIS A
CXCL13_PTCRA	192	0.1543224730089533	TSU-25	AIS A
CXCL13_PTCRA	24	0.02946344118346914	TSU-25	AIS A
CXCL13_PTCRA	256	0.1998184700531251	TSU-25	AIS A
CXCL13_PTCRA	32	0.03984294159633022	TSU-25	AIS A
CXCL13_PTCRA	384	0.25497155409013483	TSU-25	AIS A
CXCL13_PTCRA	48	0.05676564565469778	TSU-25	AIS A
CXCL13_PTCRA	64	0.07062919537444395	TSU-25	AIS A
CXCL13_PTCRA	8	0.0072042368274856895	TSU-25	AIS A
CXCL13_PTCRA	96	0.0931543143024391	TSU-25	AIS A
CXCL14_PTCRA	12	0.03211687584800662	TSU-25	AIS A
CXCL14_PTCRA	128	0.41707537519140075	TSU-25	AIS A
CXCL14_PTCRA	16	0.05257052974204675	TSU-25	AIS A
CXCL14_PTCRA	192	0.49460415742311065	TSU-25	AIS A
CXCL14_PTCRA	24	0.09886715298078667	TSU-25	AIS A
CXCL14_PTCRA	256	0.5459752232780568	TSU-25	AIS A
CXCL14_PTCRA	32	0.14136595497042584	TSU-25	AIS A
CXCL14_PTCRA	384	0.6009175837708506	TSU-25	AIS A
CXCL14_PTCRA	48	0.21934007491252852	TSU-25	AIS A
CXCL14_PTCRA	64	0.2927233860156714	TSU-25	AIS A
CXCL14_PTCRA	8	0.015661836507255122	TSU-25	AIS A
CXCL14_PTCRA	96	0.3707354745817635	TSU-25	AIS A
CXCL5_PTCRA	12	0.001964219590109745	TSU-25	AIS A
CXCL5_PTCRA	128	0.06314908032318539	TSU-25	AIS A
CXCL5_PTCRA	16	0.0036408112241202543	TSU-25	AIS A
CXCL5_PTCRA	192	0.012633997040195185	TSU-25	AIS A
CXCL5_PTCRA	24	0.014307112451728412	TSU-25	AIS A
CXCL5_PTCRA	256	0.040431042767293646	TSU-25	AIS A
CXCL5_PTCRA	32	0.02090497560858348	TSU-25	AIS A
CXCL5_PTCRA	384	0.11972964401731802	TSU-25	AIS A
CXCL5_PTCRA	48	0.030409815867679702	TSU-25	AIS A
CXCL5_PTCRA	64	0.03673173366624632	TSU-25	AIS A
CXCL5_PTCRA	8	0.00024631635851532767	TSU-25	AIS A
CXCL5_PTCRA	96	0.04711040527121923	TSU-25	AIS A
CXCL9_PTCRA	12	0.0041653743855938645	TSU-25	AIS A
CXCL9_PTCRA	128	0.1439561172318725	TSU-25	AIS A
CXCL9_PTCRA	16	0.0034029032406550706	TSU-25	AIS A
CXCL9_PTCRA	192	0.15648913627729	TSU-25	AIS A
CXCL9_PTCRA	24	0.017678360969350153	TSU-25	AIS A
CXCL9_PTCRA	256	0.259673589073953	TSU-25	AIS A
CXCL9_PTCRA	32	0.027762976918558013	TSU-25	AIS A
CXCL9_PTCRA	384	0.29188284525052727	TSU-25	AIS A
CXCL9_PTCRA	48	0.05171540683768639	TSU-25	AIS A
CXCL9_PTCRA	64	0.0731020510466322	TSU-25	AIS A
CXCL9_PTCRA	8	3.661935661101481e-4	TSU-25	AIS A
CXCL9_PTCRA	96	0.09547457666001542	TSU-25	AIS A
CXCR5_PTCRA	12	0.016290432232068587	TSU-25	AIS A
CXCR5_PTCRA	128	0.18387908640664782	TSU-25	AIS A
CXCR5_PTCRA	16	0.02423759725195209	TSU-25	AIS A
CXCR5_PTCRA	192	0.23723512628449198	TSU-25	AIS A
CXCR5_PTCRA	24	0.04580504974452982	TSU-25	AIS A
CXCR5_PTCRA	256	0.2545802728561428	TSU-25	AIS A
CXCR5_PTCRA	32	0.06168347561809924	TSU-25	AIS A
CXCR5_PTCRA	384	0.34980473004768364	TSU-25	AIS A
CXCR5_PTCRA	48	0.08909989324783385	TSU-25	AIS A
CXCR5_PTCRA	64	0.10848086342976078	TSU-25	AIS A
CXCR5_PTCRA	8	0.01015514595380732	TSU-25	AIS A
CXCR5_PTCRA	96	0.13974636964656648	TSU-25	AIS A
CXCR6_PTCRA	12	0.014632861426153212	TSU-25	AIS A
CXCR6_PTCRA	128	0.12972037866756034	TSU-25	AIS A
CXCR6_PTCRA	16	0.02093212179146196	TSU-25	AIS A
CXCR6_PTCRA	192	0.13394028594022628	TSU-25	AIS A
CXCR6_PTCRA	24	0.03360401975522585	TSU-25	AIS A
CXCR6_PTCRA	256	0.18423714026988344	TSU-25	AIS A
CXCR6_PTCRA	32	0.04672544667064611	TSU-25	AIS A
CXCR6_PTCRA	384	0.17705359717172112	TSU-25	AIS A
CXCR6_PTCRA	48	0.06568863254213875	TSU-25	AIS A
CXCR6_PTCRA	64	0.07881665272057803	TSU-25	AIS A
CXCR6_PTCRA	8	0.007704202142380298	TSU-25	AIS A
CXCR6_PTCRA	96	0.09054956204930424	TSU-25	AIS A
CYP2F1_PTCRA	12	0.006535146501096496	TSU-25	AIS A
CYP2F1_PTCRA	128	0.09322267723480401	TSU-25	AIS A
CYP2F1_PTCRA	16	0.008481509922850742	TSU-25	AIS A
CYP2F1_PTCRA	192	0.11161421989615425	TSU-25	AIS A
CYP2F1_PTCRA	24	0.02083346532024875	TSU-25	AIS A
CYP2F1_PTCRA	256	0.17600376298370823	TSU-25	AIS A
CYP2F1_PTCRA	32	0.02774454829846093	TSU-25	AIS A
CYP2F1_PTCRA	384	0.19379206931647502	TSU-25	AIS A
CYP2F1_PTCRA	48	0.04294375407994093	TSU-25	AIS A
CYP2F1_PTCRA	64	0.042076244252556204	TSU-25	AIS A
CYP2F1_PTCRA	8	0.002558762592262085	TSU-25	AIS A
CYP2F1_PTCRA	96	0.08975739605136777	TSU-25	AIS A
CYP3A5_PTCRA	12	0.014229728210250104	TSU-25	AIS A
CYP3A5_PTCRA	128	0.2536331836119414	TSU-25	AIS A
CYP3A5_PTCRA	16	0.020170527061015936	TSU-25	AIS A
CYP3A5_PTCRA	192	0.2559496773619177	TSU-25	AIS A
CYP3A5_PTCRA	24	0.041984644325768594	TSU-25	AIS A
CYP3A5_PTCRA	256	0.33134257227440356	TSU-25	AIS A
CYP3A5_PTCRA	32	0.0619913163116425	TSU-25	AIS A
CYP3A5_PTCRA	384	0.3701574021204769	TSU-25	AIS A
CYP3A5_PTCRA	48	0.10149212056866802	TSU-25	AIS A
CYP3A5_PTCRA	64	0.13390424080625057	TSU-25	AIS A
CYP3A5_PTCRA	8	0.010063010852535617	TSU-25	AIS A
CYP3A5_PTCRA	96	0.1792773742254556	TSU-25	AIS A
CYTIP_PTCRA	12	0.05493328804412803	TSU-25	AIS A
CYTIP_PTCRA	128	0.2127271242115509	TSU-25	AIS A
CYTIP_PTCRA	16	0.06782033418411929	TSU-25	AIS A
CYTIP_PTCRA	192	0.22365952969280722	TSU-25	AIS A
CYTIP_PTCRA	24	0.0994854753072345	TSU-25	AIS A
CYTIP_PTCRA	256	0.2848030801076449	TSU-25	AIS A
CYTIP_PTCRA	32	0.11582881462816295	TSU-25	AIS A
CYTIP_PTCRA	384	0.3103788144645655	TSU-25	AIS A
CYTIP_PTCRA	48	0.14690377157899967	TSU-25	AIS A
CYTIP_PTCRA	64	0.16406740122316954	TSU-25	AIS A
CYTIP_PTCRA	8	0.03392968007041965	TSU-25	AIS A
CYTIP_PTCRA	96	0.18793761586059846	TSU-25	AIS A
DAPL1_PTCRA	12	0.009412332650552965	TSU-25	AIS A
DAPL1_PTCRA	128	0.18055439290549927	TSU-25	AIS A
DAPL1_PTCRA	16	0.015733704283430967	TSU-25	AIS A
DAPL1_PTCRA	192	0.2934761513412118	TSU-25	AIS A
DAPL1_PTCRA	24	0.03163933207750187	TSU-25	AIS A
DAPL1_PTCRA	256	0.4241458418024711	TSU-25	AIS A
DAPL1_PTCRA	32	0.04399122359383471	TSU-25	AIS A
DAPL1_PTCRA	384	0.4404238148302992	TSU-25	AIS A
DAPL1_PTCRA	48	0.06783668430669682	TSU-25	AIS A
DAPL1_PTCRA	64	0.09995137662398443	TSU-25	AIS A
DAPL1_PTCRA	8	0.005138274283739187	TSU-25	AIS A
DAPL1_PTCRA	96	0.13357580814972442	TSU-25	AIS A
DNAJB9_PTCRA	12	0.005537915800327861	TSU-25	AIS A
DNAJB9_PTCRA	128	0.15767867615743	TSU-25	AIS A
DNAJB9_PTCRA	16	0.005456001572021508	TSU-25	AIS A
DNAJB9_PTCRA	192	0.17556964004015727	TSU-25	AIS A
DNAJB9_PTCRA	24	0.02488626084716679	TSU-25	AIS A
DNAJB9_PTCRA	256	0.2596304488152292	TSU-25	AIS A
DNAJB9_PTCRA	32	0.0365257901642677	TSU-25	AIS A
DNAJB9_PTCRA	384	0.3217987336310514	TSU-25	AIS A
DNAJB9_PTCRA	48	0.059195927720163403	TSU-25	AIS A
DNAJB9_PTCRA	64	0.08860130335351961	TSU-25	AIS A
DNAJB9_PTCRA	8	0.00306423008779395	TSU-25	AIS A
DNAJB9_PTCRA	96	0.09783613703808826	TSU-25	AIS A
DUOX1_PTCRA	12	0.008971666413948096	TSU-25	AIS A
DUOX1_PTCRA	128	0.1410702306670801	TSU-25	AIS A
DUOX1_PTCRA	16	0.009246488278228647	TSU-25	AIS A
DUOX1_PTCRA	192	0.10627890834783264	TSU-25	AIS A
DUOX1_PTCRA	24	0.01722714103616814	TSU-25	AIS A
DUOX1_PTCRA	256	0.14357344193230603	TSU-25	AIS A
DUOX1_PTCRA	32	0.020001920894031664	TSU-25	AIS A
DUOX1_PTCRA	384	0.18791629883394062	TSU-25	AIS A
DUOX1_PTCRA	48	0.031605920479545274	TSU-25	AIS A
DUOX1_PTCRA	64	0.057474033666907745	TSU-25	AIS A
DUOX1_PTCRA	8	0.005990243707456066	TSU-25	AIS A
DUOX1_PTCRA	96	0.08173999608566021	TSU-25	AIS A
EGFR_PTCRA	12	0.02827151920661367	TSU-25	AIS A
EGFR_PTCRA	128	0.3306889882038358	TSU-25	AIS A
EGFR_PTCRA	16	0.041219804682448964	TSU-25	AIS A
EGFR_PTCRA	192	0.36717436598496744	TSU-25	AIS A
EGFR_PTCRA	24	0.07289559602314755	TSU-25	AIS A
EGFR_PTCRA	256	0.4554512201139595	TSU-25	AIS A
EGFR_PTCRA	32	0.11051585750577203	TSU-25	AIS A
EGFR_PTCRA	384	0.5151901062175448	TSU-25	AIS A
EGFR_PTCRA	48	0.16209066914109946	TSU-25	AIS A
EGFR_PTCRA	64	0.2215096715050987	TSU-25	AIS A
EGFR_PTCRA	8	0.019042518819552875	TSU-25	AIS A
EGFR_PTCRA	96	0.2716974431733372	TSU-25	AIS A
ELN_PTCRA	12	-0.002979608286598321	TSU-25	AIS A
ELN_PTCRA	128	0.0018813037004408503	TSU-25	AIS A
ELN_PTCRA	16	-0.0018428615502609426	TSU-25	AIS A
ELN_PTCRA	192	0.03998573034349332	TSU-25	AIS A
ELN_PTCRA	24	-0.0012417170186699807	TSU-25	AIS A
ELN_PTCRA	256	0.0679048699367585	TSU-25	AIS A
ELN_PTCRA	32	0.0026839308906865525	TSU-25	AIS A
ELN_PTCRA	384	0.07661749092946138	TSU-25	AIS A
ELN_PTCRA	48	0.0043859635565177465	TSU-25	AIS A
ELN_PTCRA	64	0.005536800412789088	TSU-25	AIS A
ELN_PTCRA	8	-0.0018881277062250475	TSU-25	AIS A
ELN_PTCRA	96	0.014757573106092865	TSU-25	AIS A
ERBB2_PTCRA	12	0.050343963079312035	TSU-25	AIS A
ERBB2_PTCRA	128	0.377684947870793	TSU-25	AIS A
ERBB2_PTCRA	16	0.0699422845905878	TSU-25	AIS A
ERBB2_PTCRA	192	0.4055709012081656	TSU-25	AIS A
ERBB2_PTCRA	24	0.11544503720922501	TSU-25	AIS A
ERBB2_PTCRA	256	0.48974918965038927	TSU-25	AIS A
ERBB2_PTCRA	32	0.1620851160943169	TSU-25	AIS A
ERBB2_PTCRA	384	0.5659874583770623	TSU-25	AIS A
ERBB2_PTCRA	48	0.21232130801764895	TSU-25	AIS A
ERBB2_PTCRA	64	0.2782814909748783	TSU-25	AIS A
ERBB2_PTCRA	8	0.03427643767340725	TSU-25	AIS A
ERBB2_PTCRA	96	0.32555606512960905	TSU-25	AIS A
EREG_PTCRA	12	9.252992218733976e-4	TSU-25	AIS A
EREG_PTCRA	128	-0.12233490629475674	TSU-25	AIS A
EREG_PTCRA	16	-0.0023908228918599755	TSU-25	AIS A
EREG_PTCRA	192	-0.13915207224158654	TSU-25	AIS A
EREG_PTCRA	24	-0.0027075013826732227	TSU-25	AIS A
EREG_PTCRA	256	-0.2769826985205239	TSU-25	AIS A
EREG_PTCRA	32	-0.014090345764898439	TSU-25	AIS A
EREG_PTCRA	384	-0.3404993099505253	TSU-25	AIS A
EREG_PTCRA	48	-0.03875161077676638	TSU-25	AIS A
EREG_PTCRA	64	-0.059844790829392	TSU-25	AIS A
EREG_PTCRA	8	0.0023381677938287475	TSU-25	AIS A
EREG_PTCRA	96	-0.10765713136197354	TSU-25	AIS A
ETV5_PTCRA	12	0.04255998819402354	TSU-25	AIS A
ETV5_PTCRA	128	0.35544610332711896	TSU-25	AIS A
ETV5_PTCRA	16	0.057832659305255066	TSU-25	AIS A
ETV5_PTCRA	192	0.3944508348755779	TSU-25	AIS A
ETV5_PTCRA	24	0.10041943050050653	TSU-25	AIS A
ETV5_PTCRA	256	0.47379337662142784	TSU-25	AIS A
ETV5_PTCRA	32	0.13715206962425477	TSU-25	AIS A
ETV5_PTCRA	384	0.536426664834386	TSU-25	AIS A
ETV5_PTCRA	48	0.1930958799459509	TSU-25	AIS A
ETV5_PTCRA	64	0.25592468075901154	TSU-25	AIS A
ETV5_PTCRA	8	0.02889235403697072	TSU-25	AIS A
ETV5_PTCRA	96	0.30485569132637136	TSU-25	AIS A
F2RL3_PTCRA	12	-0.0012146155281992782	TSU-25	AIS A
F2RL3_PTCRA	128	0.050218153139356694	TSU-25	AIS A
F2RL3_PTCRA	16	-0.0028945859633590664	TSU-25	AIS A
F2RL3_PTCRA	192	0.04178219823005789	TSU-25	AIS A
F2RL3_PTCRA	24	-0.0042425473217974335	TSU-25	AIS A
F2RL3_PTCRA	256	0.11615284440270948	TSU-25	AIS A
F2RL3_PTCRA	32	-0.007163527967824892	TSU-25	AIS A
F2RL3_PTCRA	384	0.11729819331197601	TSU-25	AIS A
F2RL3_PTCRA	48	0.004732299860259408	TSU-25	AIS A
F2RL3_PTCRA	64	9.660357784016985e-4	TSU-25	AIS A
F2RL3_PTCRA	8	-1.953271835379727e-4	TSU-25	AIS A
F2RL3_PTCRA	96	0.027718302573228562	TSU-25	AIS A
F3_PTCRA	12	0.012786517477698147	TSU-25	AIS A
F3_PTCRA	128	0.22706393831996685	TSU-25	AIS A
F3_PTCRA	16	0.016356960181028616	TSU-25	AIS A
F3_PTCRA	192	0.23301158487697834	TSU-25	AIS A
F3_PTCRA	24	0.029975783291451518	TSU-25	AIS A
F3_PTCRA	256	0.2951298526764561	TSU-25	AIS A
F3_PTCRA	32	0.052351291505646054	TSU-25	AIS A
F3_PTCRA	384	0.329927102673133	TSU-25	AIS A
F3_PTCRA	48	0.07999250988341204	TSU-25	AIS A
F3_PTCRA	64	0.1281993897125329	TSU-25	AIS A
F3_PTCRA	8	0.011565083064353825	TSU-25	AIS A
F3_PTCRA	96	0.15926846770103087	TSU-25	AIS A
FABP4_PTCRA	12	0.001546965628210097	TSU-25	AIS A
FABP4_PTCRA	128	0.0068054691382772	TSU-25	AIS A
FABP4_PTCRA	16	0.004792684171253389	TSU-25	AIS A
FABP4_PTCRA	192	-0.01692010520931983	TSU-25	AIS A
FABP4_PTCRA	24	0.010229456730368843	TSU-25	AIS A
FABP4_PTCRA	256	-0.034319130898433144	TSU-25	AIS A
FABP4_PTCRA	32	0.018663292102017042	TSU-25	AIS A
FABP4_PTCRA	384	-0.006734554495661897	TSU-25	AIS A
FABP4_PTCRA	48	0.02451621510147705	TSU-25	AIS A
FABP4_PTCRA	64	0.02435103436299926	TSU-25	AIS A
FABP4_PTCRA	8	-5.563409741797217e-4	TSU-25	AIS A
FABP4_PTCRA	96	0.021540379730769995	TSU-25	AIS A
FAP_PTCRA	12	-0.015189227321705169	TSU-25	AIS A
FAP_PTCRA	128	-0.042343569677054424	TSU-25	AIS A
FAP_PTCRA	16	-0.023649194045538207	TSU-25	AIS A
FAP_PTCRA	192	-0.037015113073851996	TSU-25	AIS A
FAP_PTCRA	24	-0.02998991798579329	TSU-25	AIS A
FAP_PTCRA	256	3.168433784571286e-4	TSU-25	AIS A
FAP_PTCRA	32	-0.038119647625201036	TSU-25	AIS A
FAP_PTCRA	384	0.01875864413322609	TSU-25	AIS A
FAP_PTCRA	48	-0.05687104024901052	TSU-25	AIS A
FAP_PTCRA	64	-0.05514481268774546	TSU-25	AIS A
FAP_PTCRA	8	-0.007621139000332269	TSU-25	AIS A
FAP_PTCRA	96	-0.06944877204087013	TSU-25	AIS A
FCGR2B_PTCRA	12	0.020525773948619017	TSU-25	AIS A
FCGR2B_PTCRA	128	0.21067229025963483	TSU-25	AIS A
FCGR2B_PTCRA	16	0.026837054366897768	TSU-25	AIS A
FCGR2B_PTCRA	192	0.24237351506898708	TSU-25	AIS A
FCGR2B_PTCRA	24	0.05307105005478969	TSU-25	AIS A
FCGR2B_PTCRA	256	0.2860493140824209	TSU-25	AIS A
FCGR2B_PTCRA	32	0.07308712127743237	TSU-25	AIS A
FCGR2B_PTCRA	384	0.27693593035791025	TSU-25	AIS A
FCGR2B_PTCRA	48	0.1032430224163975	TSU-25	AIS A
FCGR2B_PTCRA	64	0.13560872808194196	TSU-25	AIS A
FCGR2B_PTCRA	8	0.011932963405118598	TSU-25	AIS A
FCGR2B_PTCRA	96	0.1696847896242878	TSU-25	AIS A
FCMR_PTCRA	12	0.054801641075346116	TSU-25	AIS A
FCMR_PTCRA	128	0.2319407724925243	TSU-25	AIS A
FCMR_PTCRA	16	0.06916802372868357	TSU-25	AIS A
FCMR_PTCRA	192	0.2487347691339127	TSU-25	AIS A
FCMR_PTCRA	24	0.09895656795641125	TSU-25	AIS A
FCMR_PTCRA	256	0.31819126934563363	TSU-25	AIS A
FCMR_PTCRA	32	0.12099180268763765	TSU-25	AIS A
FCMR_PTCRA	384	0.32664378788076587	TSU-25	AIS A
FCMR_PTCRA	48	0.15656118281585027	TSU-25	AIS A
FCMR_PTCRA	64	0.17974494035091113	TSU-25	AIS A
FCMR_PTCRA	8	0.03311666372237786	TSU-25	AIS A
FCMR_PTCRA	96	0.19784378140909234	TSU-25	AIS A
FDCSP_PTCRA	12	0.008941620502392798	TSU-25	AIS A
FDCSP_PTCRA	128	0.10240861971642876	TSU-25	AIS A
FDCSP_PTCRA	16	0.013757152407224636	TSU-25	AIS A
FDCSP_PTCRA	192	0.13814980340389757	TSU-25	AIS A
FDCSP_PTCRA	24	0.023694959323986825	TSU-25	AIS A
FDCSP_PTCRA	256	0.2205552073516552	TSU-25	AIS A
FDCSP_PTCRA	32	0.03777992726452287	TSU-25	AIS A
FDCSP_PTCRA	384	0.25306186822383364	TSU-25	AIS A
FDCSP_PTCRA	48	0.05474102907083906	TSU-25	AIS A
FDCSP_PTCRA	64	0.06718805681911985	TSU-25	AIS A
FDCSP_PTCRA	8	0.0037697602907898744	TSU-25	AIS A
FDCSP_PTCRA	96	0.0835135496983056	TSU-25	AIS A
FGF18_PTCRA	12	-0.0019005176218259876	TSU-25	AIS A
FGF18_PTCRA	128	0.1413864162255315	TSU-25	AIS A
FGF18_PTCRA	16	0.001215677288823911	TSU-25	AIS A
FGF18_PTCRA	192	0.1668644263055624	TSU-25	AIS A
FGF18_PTCRA	24	0.0029606638000426047	TSU-25	AIS A
FGF18_PTCRA	256	0.25854809759637704	TSU-25	AIS A
FGF18_PTCRA	32	0.015811684759308484	TSU-25	AIS A
FGF18_PTCRA	384	0.2792964637989665	TSU-25	AIS A
FGF18_PTCRA	48	0.03666808023756221	TSU-25	AIS A
FGF18_PTCRA	64	0.050845229133240986	TSU-25	AIS A
FGF18_PTCRA	8	-3.7660936390758053e-4	TSU-25	AIS A
FGF18_PTCRA	96	0.09254299569115418	TSU-25	AIS A
FGFR4_PTCRA	12	-7.401921368818673e-4	TSU-25	AIS A
FGFR4_PTCRA	128	0.21063953438710095	TSU-25	AIS A
FGFR4_PTCRA	16	0.0036972051034638745	TSU-25	AIS A
FGFR4_PTCRA	192	0.22374035362757627	TSU-25	AIS A
FGFR4_PTCRA	24	0.02299940466367778	TSU-25	AIS A
FGFR4_PTCRA	256	0.3105069256340662	TSU-25	AIS A
FGFR4_PTCRA	32	0.04382382079125766	TSU-25	AIS A
FGFR4_PTCRA	384	0.33890558495496	TSU-25	AIS A
FGFR4_PTCRA	48	0.07067843451246948	TSU-25	AIS A
FGFR4_PTCRA	64	0.11296708638877329	TSU-25	AIS A
FGFR4_PTCRA	8	-0.0031944819425447813	TSU-25	AIS A
FGFR4_PTCRA	96	0.15775586270555958	TSU-25	AIS A
FOS_PTCRA	12	0.02290938201282916	TSU-25	AIS A
FOS_PTCRA	128	0.16354198492129196	TSU-25	AIS A
FOS_PTCRA	16	0.027845586763941808	TSU-25	AIS A
FOS_PTCRA	192	0.1126840338913218	TSU-25	AIS A
FOS_PTCRA	24	0.05923697382862206	TSU-25	AIS A
FOS_PTCRA	256	0.18697943688376467	TSU-25	AIS A
FOS_PTCRA	32	0.08246550710156014	TSU-25	AIS A
FOS_PTCRA	384	0.16599558402042092	TSU-25	AIS A
FOS_PTCRA	48	0.09948623465635638	TSU-25	AIS A
FOS_PTCRA	64	0.1209120189719901	TSU-25	AIS A
FOS_PTCRA	8	0.017854928380095905	TSU-25	AIS A
FOS_PTCRA	96	0.11176542668307281	TSU-25	AIS A
FOXA1_PTCRA	12	0.017023269582983565	TSU-25	AIS A
FOXA1_PTCRA	128	0.3358576142077814	TSU-25	AIS A
FOXA1_PTCRA	16	0.025203258952725092	TSU-25	AIS A
FOXA1_PTCRA	192	0.4045270642318724	TSU-25	AIS A
FOXA1_PTCRA	24	0.05002600846994924	TSU-25	AIS A
FOXA1_PTCRA	256	0.5011714420796043	TSU-25	AIS A
FOXA1_PTCRA	32	0.07151374538976916	TSU-25	AIS A
FOXA1_PTCRA	384	0.5492862480334476	TSU-25	AIS A
FOXA1_PTCRA	48	0.12157398871969816	TSU-25	AIS A
FOXA1_PTCRA	64	0.17296232265828274	TSU-25	AIS A
FOXA1_PTCRA	8	0.008663607557840604	TSU-25	AIS A
FOXA1_PTCRA	96	0.25583097243039743	TSU-25	AIS A
FOXA2_PTCRA	12	0.015696582761365013	TSU-25	AIS A
FOXA2_PTCRA	128	0.3406102201360209	TSU-25	AIS A
FOXA2_PTCRA	16	0.026280467826683588	TSU-25	AIS A
FOXA2_PTCRA	192	0.3918748929654147	TSU-25	AIS A
FOXA2_PTCRA	24	0.04585644369698956	TSU-25	AIS A
FOXA2_PTCRA	256	0.474521979807826	TSU-25	AIS A
FOXA2_PTCRA	32	0.07557595409520772	TSU-25	AIS A
FOXA2_PTCRA	384	0.5341855981424642	TSU-25	AIS A
FOXA2_PTCRA	48	0.11920620378439753	TSU-25	AIS A
FOXA2_PTCRA	64	0.17923962617246858	TSU-25	AIS A
FOXA2_PTCRA	8	0.00878684101618676	TSU-25	AIS A
FOXA2_PTCRA	96	0.25929294400819203	TSU-25	AIS A
FOXI1_PTCRA	12	0.021462488441195117	TSU-25	AIS A
FOXI1_PTCRA	128	0.2105065485323617	TSU-25	AIS A
FOXI1_PTCRA	16	0.03157064809940187	TSU-25	AIS A
FOXI1_PTCRA	192	0.27529963047231193	TSU-25	AIS A
FOXI1_PTCRA	24	0.04725929646103981	TSU-25	AIS A
FOXI1_PTCRA	256	0.3282759924162947	TSU-25	AIS A
FOXI1_PTCRA	32	0.05623211679228645	TSU-25	AIS A
FOXI1_PTCRA	384	0.41619855617546764	TSU-25	AIS A
FOXI1_PTCRA	48	0.08142648369023436	TSU-25	AIS A
FOXI1_PTCRA	64	0.11053070423165301	TSU-25	AIS A
FOXI1_PTCRA	8	0.011978539182297975	TSU-25	AIS A
FOXI1_PTCRA	96	0.1497728688322716	TSU-25	AIS A
FOXJ1_PTCRA	12	0.01039783437075732	TSU-25	AIS A
FOXJ1_PTCRA	128	0.2633697725702253	TSU-25	AIS A
FOXJ1_PTCRA	16	0.014867844012346951	TSU-25	AIS A
FOXJ1_PTCRA	192	0.36255843424641604	TSU-25	AIS A
FOXJ1_PTCRA	24	0.028292648325540234	TSU-25	AIS A
FOXJ1_PTCRA	256	0.47736368153179515	TSU-25	AIS A
FOXJ1_PTCRA	32	0.04289750553566242	TSU-25	AIS A
FOXJ1_PTCRA	384	0.5776939141871109	TSU-25	AIS A
FOXJ1_PTCRA	48	0.07789631826630301	TSU-25	AIS A
FOXJ1_PTCRA	64	0.12120166844724041	TSU-25	AIS A
FOXJ1_PTCRA	8	0.0038886488707061463	TSU-25	AIS A
FOXJ1_PTCRA	96	0.19245809800765196	TSU-25	AIS A
FOXP3_PTCRA	12	0.02152424742058324	TSU-25	AIS A
FOXP3_PTCRA	128	0.15462974496181886	TSU-25	AIS A
FOXP3_PTCRA	16	0.03149640740883347	TSU-25	AIS A
FOXP3_PTCRA	192	0.23730775337154117	TSU-25	AIS A
FOXP3_PTCRA	24	0.047655870575696306	TSU-25	AIS A
FOXP3_PTCRA	256	0.3089293726747448	TSU-25	AIS A
FOXP3_PTCRA	32	0.06473469852433775	TSU-25	AIS A
FOXP3_PTCRA	384	0.34975570615854273	TSU-25	AIS A
FOXP3_PTCRA	48	0.09767256543503305	TSU-25	AIS A
FOXP3_PTCRA	64	0.11400759509109618	TSU-25	AIS A
FOXP3_PTCRA	8	0.011140481281151868	TSU-25	AIS A
FOXP3_PTCRA	96	0.1484317108029083	TSU-25	AIS A
FOXS1_PTCRA	12	0.01870235604597143	TSU-25	AIS A
FOXS1_PTCRA	128	0.2635176558454137	TSU-25	AIS A
FOXS1_PTCRA	16	0.029875182686324348	TSU-25	AIS A
FOXS1_PTCRA	192	0.31826075936004783	TSU-25	AIS A
FOXS1_PTCRA	24	0.04862623101045411	TSU-25	AIS A
FOXS1_PTCRA	256	0.4487016335808365	TSU-25	AIS A
FOXS1_PTCRA	32	0.07129943094181745	TSU-25	AIS A
FOXS1_PTCRA	384	0.5387461272233325	TSU-25	AIS A
FOXS1_PTCRA	48	0.10542179211134116	TSU-25	AIS A
FOXS1_PTCRA	64	0.14271147748116264	TSU-25	AIS A
FOXS1_PTCRA	8	0.01150038996621659	TSU-25	AIS A
FOXS1_PTCRA	96	0.1927477684049241	TSU-25	AIS A
FRY_PTCRA	12	0.027590092793714802	TSU-25	AIS A
FRY_PTCRA	128	0.2947237114372895	TSU-25	AIS A
FRY_PTCRA	16	0.04083515913163174	TSU-25	AIS A
FRY_PTCRA	192	0.32585976566873165	TSU-25	AIS A
FRY_PTCRA	24	0.07400280099686984	TSU-25	AIS A
FRY_PTCRA	256	0.4049335209653059	TSU-25	AIS A
FRY_PTCRA	32	0.10795550559997148	TSU-25	AIS A
FRY_PTCRA	384	0.45097511251252076	TSU-25	AIS A
FRY_PTCRA	48	0.15352637202913957	TSU-25	AIS A
FRY_PTCRA	64	0.19702217853242626	TSU-25	AIS A
FRY_PTCRA	8	0.0163576212845044	TSU-25	AIS A
FRY_PTCRA	96	0.24819628781238495	TSU-25	AIS A
FRZB_PTCRA	12	0.02312949058498757	TSU-25	AIS A
FRZB_PTCRA	128	0.24660217465880557	TSU-25	AIS A
FRZB_PTCRA	16	0.038172575379619315	TSU-25	AIS A
FRZB_PTCRA	192	0.2867248418082109	TSU-25	AIS A
FRZB_PTCRA	24	0.0689020716383011	TSU-25	AIS A
FRZB_PTCRA	256	0.3738610155914027	TSU-25	AIS A
FRZB_PTCRA	32	0.09596620243263208	TSU-25	AIS A
FRZB_PTCRA	384	0.4198780321198614	TSU-25	AIS A
FRZB_PTCRA	48	0.1315605303301441	TSU-25	AIS A
FRZB_PTCRA	64	0.16480279648879326	TSU-25	AIS A
FRZB_PTCRA	8	0.0131304515275008	TSU-25	AIS A
FRZB_PTCRA	96	0.20703644449114145	TSU-25	AIS A
FSCN1_PTCRA	12	0.014227606700701372	TSU-25	AIS A
FSCN1_PTCRA	128	0.17148675700289923	TSU-25	AIS A
FSCN1_PTCRA	16	0.02079824040925462	TSU-25	AIS A
FSCN1_PTCRA	192	0.19184966135925577	TSU-25	AIS A
FSCN1_PTCRA	24	0.03972958078797268	TSU-25	AIS A
FSCN1_PTCRA	256	0.27464128948768923	TSU-25	AIS A
FSCN1_PTCRA	32	0.05767210265993392	TSU-25	AIS A
FSCN1_PTCRA	384	0.3167183130665309	TSU-25	AIS A
FSCN1_PTCRA	48	0.07916725060076829	TSU-25	AIS A
FSCN1_PTCRA	64	0.0931752510041987	TSU-25	AIS A
FSCN1_PTCRA	8	0.00776226052622386	TSU-25	AIS A
FSCN1_PTCRA	96	0.11218903648707444	TSU-25	AIS A
FURIN_PTCRA	12	0.003139164013016688	TSU-25	AIS A
FURIN_PTCRA	128	0.14694888944191664	TSU-25	AIS A
FURIN_PTCRA	16	0.007849794321271187	TSU-25	AIS A
FURIN_PTCRA	192	0.11314890731295787	TSU-25	AIS A
FURIN_PTCRA	24	0.02640521436799429	TSU-25	AIS A
FURIN_PTCRA	256	0.18987592586655305	TSU-25	AIS A
FURIN_PTCRA	32	0.04648433186864045	TSU-25	AIS A
FURIN_PTCRA	384	0.19369155049686199	TSU-25	AIS A
FURIN_PTCRA	48	0.06480903828779389	TSU-25	AIS A
FURIN_PTCRA	64	0.0871324939251344	TSU-25	AIS A
FURIN_PTCRA	8	0.0033589808298671686	TSU-25	AIS A
FURIN_PTCRA	96	0.09916878597318422	TSU-25	AIS A
GATA2_PTCRA	12	0.023134249175224122	TSU-25	AIS A
GATA2_PTCRA	128	0.18858318938416072	TSU-25	AIS A
GATA2_PTCRA	16	0.03356842613829526	TSU-25	AIS A
GATA2_PTCRA	192	0.1834192394347989	TSU-25	AIS A
GATA2_PTCRA	24	0.0614406139525144	TSU-25	AIS A
GATA2_PTCRA	256	0.26915605743652465	TSU-25	AIS A
GATA2_PTCRA	32	0.08439211783916445	TSU-25	AIS A
GATA2_PTCRA	384	0.2763907489964318	TSU-25	AIS A
GATA2_PTCRA	48	0.11418772963688686	TSU-25	AIS A
GATA2_PTCRA	64	0.1384443811007472	TSU-25	AIS A
GATA2_PTCRA	8	0.013697951427377208	TSU-25	AIS A
GATA2_PTCRA	96	0.16258077507684973	TSU-25	AIS A
GATA3_PTCRA	12	0.04589375972116051	TSU-25	AIS A
GATA3_PTCRA	128	0.3020812676097053	TSU-25	AIS A
GATA3_PTCRA	16	0.06295254923737047	TSU-25	AIS A
GATA3_PTCRA	192	0.32731599059939825	TSU-25	AIS A
GATA3_PTCRA	24	0.10021097480240232	TSU-25	AIS A
GATA3_PTCRA	256	0.415188314416256	TSU-25	AIS A
GATA3_PTCRA	32	0.1250083018012161	TSU-25	AIS A
GATA3_PTCRA	384	0.444833905582853	TSU-25	AIS A
GATA3_PTCRA	48	0.1637026163976406	TSU-25	AIS A
GATA3_PTCRA	64	0.20672603757874614	TSU-25	AIS A
GATA3_PTCRA	8	0.0266812877887835	TSU-25	AIS A
GATA3_PTCRA	96	0.26473784805114153	TSU-25	AIS A
GDF10_PTCRA	12	-0.02002526949969284	TSU-25	AIS A
GDF10_PTCRA	128	0.16554816768267563	TSU-25	AIS A
GDF10_PTCRA	16	-0.02438027563181838	TSU-25	AIS A
GDF10_PTCRA	192	0.1968140915281018	TSU-25	AIS A
GDF10_PTCRA	24	-0.013752730994231622	TSU-25	AIS A
GDF10_PTCRA	256	0.2798682665407043	TSU-25	AIS A
GDF10_PTCRA	32	-0.0015086046532043088	TSU-25	AIS A
GDF10_PTCRA	384	0.3266689388826513	TSU-25	AIS A
GDF10_PTCRA	48	0.024357517156682756	TSU-25	AIS A
GDF10_PTCRA	64	0.055368634545383995	TSU-25	AIS A
GDF10_PTCRA	8	-0.013790591718447034	TSU-25	AIS A
GDF10_PTCRA	96	0.10861136444931364	TSU-25	AIS A
GIMAP7_PTCRA	12	0.039510509744741726	TSU-25	AIS A
GIMAP7_PTCRA	128	0.22045559918880617	TSU-25	AIS A
GIMAP7_PTCRA	16	0.05235806013864663	TSU-25	AIS A
GIMAP7_PTCRA	192	0.21174419780458895	TSU-25	AIS A
GIMAP7_PTCRA	24	0.07917583027185182	TSU-25	AIS A
GIMAP7_PTCRA	256	0.27387094975011606	TSU-25	AIS A
GIMAP7_PTCRA	32	0.10442324007703484	TSU-25	AIS A
GIMAP7_PTCRA	384	0.29641339576227854	TSU-25	AIS A
GIMAP7_PTCRA	48	0.13085930006355434	TSU-25	AIS A
GIMAP7_PTCRA	64	0.15646603499812425	TSU-25	AIS A
GIMAP7_PTCRA	8	0.021816080570211248	TSU-25	AIS A
GIMAP7_PTCRA	96	0.18017039155319017	TSU-25	AIS A
GJA5_PTCRA	12	0.013337018099605882	TSU-25	AIS A
GJA5_PTCRA	128	0.2321893557987857	TSU-25	AIS A
GJA5_PTCRA	16	0.02360728831964575	TSU-25	AIS A
GJA5_PTCRA	192	0.26826846162689755	TSU-25	AIS A
GJA5_PTCRA	24	0.0461500783730433	TSU-25	AIS A
GJA5_PTCRA	256	0.34473623837080775	TSU-25	AIS A
GJA5_PTCRA	32	0.07173672791113647	TSU-25	AIS A
GJA5_PTCRA	384	0.371140871212192	TSU-25	AIS A
GJA5_PTCRA	48	0.10917104724464301	TSU-25	AIS A
GJA5_PTCRA	64	0.14135041796347161	TSU-25	AIS A
GJA5_PTCRA	8	0.00857882109108595	TSU-25	AIS A
GJA5_PTCRA	96	0.18377002424619562	TSU-25	AIS A
GPR171_PTCRA	12	0.01607074548056857	TSU-25	AIS A
GPR171_PTCRA	128	0.12202652005796374	TSU-25	AIS A
GPR171_PTCRA	16	0.02193898091913532	TSU-25	AIS A
GPR171_PTCRA	192	0.1544749445471042	TSU-25	AIS A
GPR171_PTCRA	24	0.035317218994633984	TSU-25	AIS A
GPR171_PTCRA	256	0.19101228612020307	TSU-25	AIS A
GPR171_PTCRA	32	0.04953833563997415	TSU-25	AIS A
GPR171_PTCRA	384	0.19183285407497488	TSU-25	AIS A
GPR171_PTCRA	48	0.06676924513419154	TSU-25	AIS A
GPR171_PTCRA	64	0.07775353054755905	TSU-25	AIS A
GPR171_PTCRA	8	0.008730315281657233	TSU-25	AIS A
GPR171_PTCRA	96	0.08826539795172661	TSU-25	AIS A
GPR34_PTCRA	12	0.01176909375245354	TSU-25	AIS A
GPR34_PTCRA	128	0.24834842309991345	TSU-25	AIS A
GPR34_PTCRA	16	0.021175558512465588	TSU-25	AIS A
GPR34_PTCRA	192	0.31513682318921227	TSU-25	AIS A
GPR34_PTCRA	24	0.041510637664688446	TSU-25	AIS A
GPR34_PTCRA	256	0.424688417298289	TSU-25	AIS A
GPR34_PTCRA	32	0.06077242441160809	TSU-25	AIS A
GPR34_PTCRA	384	0.4402871755175685	TSU-25	AIS A
GPR34_PTCRA	48	0.10147184802116631	TSU-25	AIS A
GPR34_PTCRA	64	0.14501896977189527	TSU-25	AIS A
GPR34_PTCRA	8	0.005567039237467299	TSU-25	AIS A
GPR34_PTCRA	96	0.19588820968665985	TSU-25	AIS A
GREM2_PTCRA	12	-0.005889391895065372	TSU-25	AIS A
GREM2_PTCRA	128	0.11744034472525056	TSU-25	AIS A
GREM2_PTCRA	16	-0.006860467837806314	TSU-25	AIS A
GREM2_PTCRA	192	0.1598398727575401	TSU-25	AIS A
GREM2_PTCRA	24	-0.009503021631616666	TSU-25	AIS A
GREM2_PTCRA	256	0.26276994293367395	TSU-25	AIS A
GREM2_PTCRA	32	-0.004453792260395251	TSU-25	AIS A
GREM2_PTCRA	384	0.2955531247825037	TSU-25	AIS A
GREM2_PTCRA	48	0.005773157143447191	TSU-25	AIS A
GREM2_PTCRA	64	0.026473870671057227	TSU-25	AIS A
GREM2_PTCRA	8	-0.00334419922814425	TSU-25	AIS A
GREM2_PTCRA	96	0.04410573214556459	TSU-25	AIS A
GSR_PTCRA	12	0.01761424455144627	TSU-25	AIS A
GSR_PTCRA	128	0.30404720253494755	TSU-25	AIS A
GSR_PTCRA	16	0.02810070533353813	TSU-25	AIS A
GSR_PTCRA	192	0.2900892505900743	TSU-25	AIS A
GSR_PTCRA	24	0.06222627269772553	TSU-25	AIS A
GSR_PTCRA	256	0.3717748106852302	TSU-25	AIS A
GSR_PTCRA	32	0.0968116202723785	TSU-25	AIS A
GSR_PTCRA	384	0.4532944608295147	TSU-25	AIS A
GSR_PTCRA	48	0.1538409929985553	TSU-25	AIS A
GSR_PTCRA	64	0.2091944412294776	TSU-25	AIS A
GSR_PTCRA	8	0.008532802554217872	TSU-25	AIS A
GSR_PTCRA	96	0.24958680356452592	TSU-25	AIS A
GZMA_PTCRA	12	0.039680861522789865	TSU-25	AIS A
GZMA_PTCRA	128	0.2508216044865764	TSU-25	AIS A
GZMA_PTCRA	16	0.05452826833965261	TSU-25	AIS A
GZMA_PTCRA	192	0.2673581068202258	TSU-25	AIS A
GZMA_PTCRA	24	0.08203275647935829	TSU-25	AIS A
GZMA_PTCRA	256	0.36382877838333555	TSU-25	AIS A
GZMA_PTCRA	32	0.10427565536126525	TSU-25	AIS A
GZMA_PTCRA	384	0.3982011695603021	TSU-25	AIS A
GZMA_PTCRA	48	0.14257885906418638	TSU-25	AIS A
GZMA_PTCRA	64	0.1633608830066181	TSU-25	AIS A
GZMA_PTCRA	8	0.023740831912252677	TSU-25	AIS A
GZMA_PTCRA	96	0.20612125148361338	TSU-25	AIS A
GZMB_PTCRA	12	0.021308679261538472	TSU-25	AIS A
GZMB_PTCRA	128	0.16585061685887556	TSU-25	AIS A
GZMB_PTCRA	16	0.02521240931274576	TSU-25	AIS A
GZMB_PTCRA	192	0.20425742323575988	TSU-25	AIS A
GZMB_PTCRA	24	0.041585599713701585	TSU-25	AIS A
GZMB_PTCRA	256	0.26551852941141957	TSU-25	AIS A
GZMB_PTCRA	32	0.0530596092462132	TSU-25	AIS A
GZMB_PTCRA	384	0.3358750158700791	TSU-25	AIS A
GZMB_PTCRA	48	0.07501691707235937	TSU-25	AIS A
GZMB_PTCRA	64	0.09998252664500394	TSU-25	AIS A
GZMB_PTCRA	8	0.013082520678655783	TSU-25	AIS A
GZMB_PTCRA	96	0.12595126779301474	TSU-25	AIS A
HEPACAM2_PTCRA	12	0.00263660418258807	TSU-25	AIS A
HEPACAM2_PTCRA	128	-0.04620299377358708	TSU-25	AIS A
HEPACAM2_PTCRA	16	3.2729122891560073e-4	TSU-25	AIS A
HEPACAM2_PTCRA	192	-0.10069006786695402	TSU-25	AIS A
HEPACAM2_PTCRA	24	-0.004627946719339968	TSU-25	AIS A
HEPACAM2_PTCRA	256	-0.12056117681080583	TSU-25	AIS A
HEPACAM2_PTCRA	32	-0.007575224747522037	TSU-25	AIS A
HEPACAM2_PTCRA	384	-0.1848907973604655	TSU-25	AIS A
HEPACAM2_PTCRA	48	-0.019308820256469177	TSU-25	AIS A
HEPACAM2_PTCRA	64	-0.03779245669637295	TSU-25	AIS A
HEPACAM2_PTCRA	8	4.974584537366852e-4	TSU-25	AIS A
HEPACAM2_PTCRA	96	-0.051836634137967706	TSU-25	AIS A
HLA-A_PTCRA	12	0.0592691199256792	TSU-25	AIS A
HLA-A_PTCRA	128	0.30503460405066646	TSU-25	AIS A
HLA-A_PTCRA	16	0.08259932073786433	TSU-25	AIS A
HLA-A_PTCRA	192	0.3010067405852007	TSU-25	AIS A
HLA-A_PTCRA	24	0.12721291191116965	TSU-25	AIS A
HLA-A_PTCRA	256	0.3760160374905273	TSU-25	AIS A
HLA-A_PTCRA	32	0.15774572132120276	TSU-25	AIS A
HLA-A_PTCRA	384	0.4395772288031887	TSU-25	AIS A
HLA-A_PTCRA	48	0.20462754087785742	TSU-25	AIS A
HLA-A_PTCRA	64	0.23751064034432168	TSU-25	AIS A
HLA-A_PTCRA	8	0.03533848008441211	TSU-25	AIS A
HLA-A_PTCRA	96	0.268544449544612	TSU-25	AIS A
HLA-DPB1_PTCRA	12	0.057695143291104006	TSU-25	AIS A
HLA-DPB1_PTCRA	128	0.34806089653870065	TSU-25	AIS A
HLA-DPB1_PTCRA	16	0.07820410618879577	TSU-25	AIS A
HLA-DPB1_PTCRA	192	0.3808252318952124	TSU-25	AIS A
HLA-DPB1_PTCRA	24	0.12374906741205842	TSU-25	AIS A
HLA-DPB1_PTCRA	256	0.4517518830308666	TSU-25	AIS A
HLA-DPB1_PTCRA	32	0.15391004166061723	TSU-25	AIS A
HLA-DPB1_PTCRA	384	0.5173667239436917	TSU-25	AIS A
HLA-DPB1_PTCRA	48	0.21101476991485765	TSU-25	AIS A
HLA-DPB1_PTCRA	64	0.25251431938016267	TSU-25	AIS A
HLA-DPB1_PTCRA	8	0.03537122341043584	TSU-25	AIS A
HLA-DPB1_PTCRA	96	0.3086074183669565	TSU-25	AIS A
HLA-DQB2_PTCRA	12	0.031768202422706164	TSU-25	AIS A
HLA-DQB2_PTCRA	128	0.355081209418417	TSU-25	AIS A
HLA-DQB2_PTCRA	16	0.04909900009981435	TSU-25	AIS A
HLA-DQB2_PTCRA	192	0.39803247093483035	TSU-25	AIS A
HLA-DQB2_PTCRA	24	0.09321897815475175	TSU-25	AIS A
HLA-DQB2_PTCRA	256	0.4563179658656966	TSU-25	AIS A
HLA-DQB2_PTCRA	32	0.130673865070238	TSU-25	AIS A
HLA-DQB2_PTCRA	384	0.5348196854020376	TSU-25	AIS A
HLA-DQB2_PTCRA	48	0.20301445663237366	TSU-25	AIS A
HLA-DQB2_PTCRA	64	0.24747564659150353	TSU-25	AIS A
HLA-DQB2_PTCRA	8	0.01560264901487249	TSU-25	AIS A
HLA-DQB2_PTCRA	96	0.3114211634112733	TSU-25	AIS A
HMGA1_PTCRA	12	0.06552338273177856	TSU-25	AIS A
HMGA1_PTCRA	128	0.33315419477891656	TSU-25	AIS A
HMGA1_PTCRA	16	0.08865317169589208	TSU-25	AIS A
HMGA1_PTCRA	192	0.36051167181609206	TSU-25	AIS A
HMGA1_PTCRA	24	0.13052506864218769	TSU-25	AIS A
HMGA1_PTCRA	256	0.4267304957197255	TSU-25	AIS A
HMGA1_PTCRA	32	0.16314278356934647	TSU-25	AIS A
HMGA1_PTCRA	384	0.48920051756967453	TSU-25	AIS A
HMGA1_PTCRA	48	0.2078263858233974	TSU-25	AIS A
HMGA1_PTCRA	64	0.2475222778210901	TSU-25	AIS A
HMGA1_PTCRA	8	0.04170007763529832	TSU-25	AIS A
HMGA1_PTCRA	96	0.29158766347825116	TSU-25	AIS A
HNF4A_PTCRA	12	0.024837170415359912	TSU-25	AIS A
HNF4A_PTCRA	128	0.24519211947483108	TSU-25	AIS A
HNF4A_PTCRA	16	0.0363311893530984	TSU-25	AIS A
HNF4A_PTCRA	192	0.34525720388902126	TSU-25	AIS A
HNF4A_PTCRA	24	0.05022429326041093	TSU-25	AIS A
HNF4A_PTCRA	256	0.374865088544017	TSU-25	AIS A
HNF4A_PTCRA	32	0.06606830537924327	TSU-25	AIS A
HNF4A_PTCRA	384	0.36549108273824565	TSU-25	AIS A
HNF4A_PTCRA	48	0.10920692477688342	TSU-25	AIS A
HNF4A_PTCRA	64	0.1363542317290756	TSU-25	AIS A
HNF4A_PTCRA	8	0.015791721265415115	TSU-25	AIS A
HNF4A_PTCRA	96	0.17774882390111504	TSU-25	AIS A
HOPX_PTCRA	12	0.018244670698202608	TSU-25	AIS A
HOPX_PTCRA	128	0.2906305272185165	TSU-25	AIS A
HOPX_PTCRA	16	0.029300931731859787	TSU-25	AIS A
HOPX_PTCRA	192	0.3244783641332281	TSU-25	AIS A
HOPX_PTCRA	24	0.056241902037805325	TSU-25	AIS A
HOPX_PTCRA	256	0.40552227205839586	TSU-25	AIS A
HOPX_PTCRA	32	0.09248938888364247	TSU-25	AIS A
HOPX_PTCRA	384	0.48074063214679985	TSU-25	AIS A
HOPX_PTCRA	48	0.14014451283808255	TSU-25	AIS A
HOPX_PTCRA	64	0.18842288418240188	TSU-25	AIS A
HOPX_PTCRA	8	0.012519643462051687	TSU-25	AIS A
HOPX_PTCRA	96	0.24276919464333946	TSU-25	AIS A
HSD17B11_PTCRA	12	0.02221386901332016	TSU-25	AIS A
HSD17B11_PTCRA	128	0.3029389193188152	TSU-25	AIS A
HSD17B11_PTCRA	16	0.03287678233918942	TSU-25	AIS A
HSD17B11_PTCRA	192	0.31469865647301243	TSU-25	AIS A
HSD17B11_PTCRA	24	0.06501935606579014	TSU-25	AIS A
HSD17B11_PTCRA	256	0.4029497917319051	TSU-25	AIS A
HSD17B11_PTCRA	32	0.09841710584288282	TSU-25	AIS A
HSD17B11_PTCRA	384	0.46625832563707	TSU-25	AIS A
HSD17B11_PTCRA	48	0.1500404927558912	TSU-25	AIS A
HSD17B11_PTCRA	64	0.2009782987705582	TSU-25	AIS A
HSD17B11_PTCRA	8	0.014622395186401346	TSU-25	AIS A
HSD17B11_PTCRA	96	0.251508778735725	TSU-25	AIS A
HYOU1_PTCRA	12	0.030552613995963367	TSU-25	AIS A
HYOU1_PTCRA	128	0.27418559751910443	TSU-25	AIS A
HYOU1_PTCRA	16	0.04052281872237285	TSU-25	AIS A
HYOU1_PTCRA	192	0.3083112470290534	TSU-25	AIS A
HYOU1_PTCRA	24	0.08217099706231729	TSU-25	AIS A
HYOU1_PTCRA	256	0.37752960756091486	TSU-25	AIS A
HYOU1_PTCRA	32	0.11221074585935567	TSU-25	AIS A
HYOU1_PTCRA	384	0.42940060383414674	TSU-25	AIS A
HYOU1_PTCRA	48	0.14930541444048107	TSU-25	AIS A
HYOU1_PTCRA	64	0.20128633938641935	TSU-25	AIS A
HYOU1_PTCRA	8	0.018284559930933295	TSU-25	AIS A
HYOU1_PTCRA	96	0.2331739084724943	TSU-25	AIS A
ICAM1_PTCRA	12	0.04060648880252406	TSU-25	AIS A
ICAM1_PTCRA	128	0.23952533873758552	TSU-25	AIS A
ICAM1_PTCRA	16	0.0490278523733703	TSU-25	AIS A
ICAM1_PTCRA	192	0.2549764047750815	TSU-25	AIS A
ICAM1_PTCRA	24	0.07196713958980185	TSU-25	AIS A
ICAM1_PTCRA	256	0.3323353405674811	TSU-25	AIS A
ICAM1_PTCRA	32	0.08947358871026999	TSU-25	AIS A
ICAM1_PTCRA	384	0.3979118714418807	TSU-25	AIS A
ICAM1_PTCRA	48	0.10925084818933399	TSU-25	AIS A
ICAM1_PTCRA	64	0.1473138007472973	TSU-25	AIS A
ICAM1_PTCRA	8	0.03523793778498311	TSU-25	AIS A
ICAM1_PTCRA	96	0.17827694905689792	TSU-25	AIS A
ICOS_PTCRA	12	0.03528340237020684	TSU-25	AIS A
ICOS_PTCRA	128	0.15178910118040442	TSU-25	AIS A
ICOS_PTCRA	16	0.0463422641686029	TSU-25	AIS A
ICOS_PTCRA	192	0.17290891647517606	TSU-25	AIS A
ICOS_PTCRA	24	0.06778918638539337	TSU-25	AIS A
ICOS_PTCRA	256	0.22804013556693112	TSU-25	AIS A
ICOS_PTCRA	32	0.08492114077563898	TSU-25	AIS A
ICOS_PTCRA	384	0.22425819975184996	TSU-25	AIS A
ICOS_PTCRA	48	0.10457141144220784	TSU-25	AIS A
ICOS_PTCRA	64	0.11813172694828052	TSU-25	AIS A
ICOS_PTCRA	8	0.020052818400162545	TSU-25	AIS A
ICOS_PTCRA	96	0.13550367902170835	TSU-25	AIS A
IDO1_PTCRA	12	0.013553630649679344	TSU-25	AIS A
IDO1_PTCRA	128	0.22539729683837706	TSU-25	AIS A
IDO1_PTCRA	16	0.019159550883504066	TSU-25	AIS A
IDO1_PTCRA	192	0.23801544994768803	TSU-25	AIS A
IDO1_PTCRA	24	0.043114738820323524	TSU-25	AIS A
IDO1_PTCRA	256	0.26294078780610386	TSU-25	AIS A
IDO1_PTCRA	32	0.06068006070125137	TSU-25	AIS A
IDO1_PTCRA	384	0.2947398634704225	TSU-25	AIS A
IDO1_PTCRA	48	0.08935514207446096	TSU-25	AIS A
IDO1_PTCRA	64	0.12984008259381238	TSU-25	AIS A
IDO1_PTCRA	8	0.005798821783052692	TSU-25	AIS A
IDO1_PTCRA	96	0.1710554671088665	TSU-25	AIS A
IGFBP3_PTCRA	12	-0.01106161236046976	TSU-25	AIS A
IGFBP3_PTCRA	128	-0.10951633723088541	TSU-25	AIS A
IGFBP3_PTCRA	16	-0.018015931292768277	TSU-25	AIS A
IGFBP3_PTCRA	192	-0.15066641083662102	TSU-25	AIS A
IGFBP3_PTCRA	24	-0.030289625000291	TSU-25	AIS A
IGFBP3_PTCRA	256	-0.11713832644301558	TSU-25	AIS A
IGFBP3_PTCRA	32	-0.0400705943034097	TSU-25	AIS A
IGFBP3_PTCRA	384	-0.15073811076983273	TSU-25	AIS A
IGFBP3_PTCRA	48	-0.07060146931228072	TSU-25	AIS A
IGFBP3_PTCRA	64	-0.08950987873725272	TSU-25	AIS A
IGFBP3_PTCRA	8	-0.0048913747687146444	TSU-25	AIS A
IGFBP3_PTCRA	96	-0.13019698397653084	TSU-25	AIS A
IL1B_PTCRA	12	-0.010280492738615884	TSU-25	AIS A
IL1B_PTCRA	128	-0.18352426217015355	TSU-25	AIS A
IL1B_PTCRA	16	-0.01812456085906753	TSU-25	AIS A
IL1B_PTCRA	192	-0.23713453301728993	TSU-25	AIS A
IL1B_PTCRA	24	-0.029311801576723327	TSU-25	AIS A
IL1B_PTCRA	256	-0.35958684874263525	TSU-25	AIS A
IL1B_PTCRA	32	-0.044375392418399974	TSU-25	AIS A
IL1B_PTCRA	384	-0.44468393207046875	TSU-25	AIS A
IL1B_PTCRA	48	-0.07802051528757586	TSU-25	AIS A
IL1B_PTCRA	64	-0.10221019875919847	TSU-25	AIS A
IL1B_PTCRA	8	-0.004339804580470387	TSU-25	AIS A
IL1B_PTCRA	96	-0.15793604800323666	TSU-25	AIS A
IL2RA_PTCRA	12	0.0238893414460617	TSU-25	AIS A
IL2RA_PTCRA	128	0.10658352349524872	TSU-25	AIS A
IL2RA_PTCRA	16	0.03195490145381946	TSU-25	AIS A
IL2RA_PTCRA	192	0.13719353613048482	TSU-25	AIS A
IL2RA_PTCRA	24	0.04721317298632637	TSU-25	AIS A
IL2RA_PTCRA	256	0.17293055840736077	TSU-25	AIS A
IL2RA_PTCRA	32	0.06279719533578801	TSU-25	AIS A
IL2RA_PTCRA	384	0.19401123309147292	TSU-25	AIS A
IL2RA_PTCRA	48	0.07005007808282308	TSU-25	AIS A
IL2RA_PTCRA	64	0.08521888835694975	TSU-25	AIS A
IL2RA_PTCRA	8	0.013262836858985855	TSU-25	AIS A
IL2RA_PTCRA	96	0.07514731657029483	TSU-25	AIS A
IL2RG_PTCRA	12	0.04788408857628345	TSU-25	AIS A
IL2RG_PTCRA	128	0.2699303741296869	TSU-25	AIS A
IL2RG_PTCRA	16	0.061035625374222205	TSU-25	AIS A
IL2RG_PTCRA	192	0.27622271356411	TSU-25	AIS A
IL2RG_PTCRA	24	0.0924850273587548	TSU-25	AIS A
IL2RG_PTCRA	256	0.36195288090902433	TSU-25	AIS A
IL2RG_PTCRA	32	0.1185831871817526	TSU-25	AIS A
IL2RG_PTCRA	384	0.42119470038850276	TSU-25	AIS A
IL2RG_PTCRA	48	0.15912229842388434	TSU-25	AIS A
IL2RG_PTCRA	64	0.1941012143771033	TSU-25	AIS A
IL2RG_PTCRA	8	0.02679492218673883	TSU-25	AIS A
IL2RG_PTCRA	96	0.23018691676679973	TSU-25	AIS A
IL6_PTCRA	12	-0.05211430348443768	TSU-25	AIS A
IL6_PTCRA	128	-0.3706909212841153	TSU-25	AIS A
IL6_PTCRA	16	-0.07867967254969647	TSU-25	AIS A
IL6_PTCRA	192	-0.4618565630804094	TSU-25	AIS A
IL6_PTCRA	24	-0.11889499883996091	TSU-25	AIS A
IL6_PTCRA	256	-0.5245824674868849	TSU-25	AIS A
IL6_PTCRA	32	-0.16292179480896712	TSU-25	AIS A
IL6_PTCRA	384	-0.6159233721529191	TSU-25	AIS A
IL6_PTCRA	48	-0.24125939706837782	TSU-25	AIS A
IL6_PTCRA	64	-0.30132642270501625	TSU-25	AIS A
IL6_PTCRA	8	-0.025834385943677846	TSU-25	AIS A
IL6_PTCRA	96	-0.37858671899319196	TSU-25	AIS A
ISG20_PTCRA	12	0.027611962751621758	TSU-25	AIS A
ISG20_PTCRA	128	0.18748660848177026	TSU-25	AIS A
ISG20_PTCRA	16	0.03471980572702788	TSU-25	AIS A
ISG20_PTCRA	192	0.17335380767692543	TSU-25	AIS A
ISG20_PTCRA	24	0.054286613061519495	TSU-25	AIS A
ISG20_PTCRA	256	0.275000618923581	TSU-25	AIS A
ISG20_PTCRA	32	0.06273351565973859	TSU-25	AIS A
ISG20_PTCRA	384	0.2711570217733176	TSU-25	AIS A
ISG20_PTCRA	48	0.09135539170954021	TSU-25	AIS A
ISG20_PTCRA	64	0.10395200539414691	TSU-25	AIS A
ISG20_PTCRA	8	0.014348705181789358	TSU-25	AIS A
ISG20_PTCRA	96	0.12128796505646576	TSU-25	AIS A
ITGAE_PTCRA	12	0.009326471197013622	TSU-25	AIS A
ITGAE_PTCRA	128	0.1850423946385786	TSU-25	AIS A
ITGAE_PTCRA	16	0.013509084937552323	TSU-25	AIS A
ITGAE_PTCRA	192	0.2089532408055791	TSU-25	AIS A
ITGAE_PTCRA	24	0.02974345257739975	TSU-25	AIS A
ITGAE_PTCRA	256	0.3102625156338372	TSU-25	AIS A
ITGAE_PTCRA	32	0.046237485135432056	TSU-25	AIS A
ITGAE_PTCRA	384	0.35622280153793806	TSU-25	AIS A
ITGAE_PTCRA	48	0.07416194678840204	TSU-25	AIS A
ITGAE_PTCRA	64	0.10417499137828339	TSU-25	AIS A
ITGAE_PTCRA	8	0.0030212193823397782	TSU-25	AIS A
ITGAE_PTCRA	96	0.14270395036167066	TSU-25	AIS A
ITGAM_PTCRA	12	0.022416999567382658	TSU-25	AIS A
ITGAM_PTCRA	128	0.2329649510612744	TSU-25	AIS A
ITGAM_PTCRA	16	0.03091475043899497	TSU-25	AIS A
ITGAM_PTCRA	192	0.24244404921222645	TSU-25	AIS A
ITGAM_PTCRA	24	0.06364546802899382	TSU-25	AIS A
ITGAM_PTCRA	256	0.32747399351146095	TSU-25	AIS A
ITGAM_PTCRA	32	0.08514920033997017	TSU-25	AIS A
ITGAM_PTCRA	384	0.3783259388020314	TSU-25	AIS A
ITGAM_PTCRA	48	0.13145930115077217	TSU-25	AIS A
ITGAM_PTCRA	64	0.16607077489990807	TSU-25	AIS A
ITGAM_PTCRA	8	0.009034773375178697	TSU-25	AIS A
ITGAM_PTCRA	96	0.21025646616905513	TSU-25	AIS A
ITGAX_PTCRA	12	0.033721516746257035	TSU-25	AIS A
ITGAX_PTCRA	128	0.15250980567478337	TSU-25	AIS A
ITGAX_PTCRA	16	0.04555245046670036	TSU-25	AIS A
ITGAX_PTCRA	192	0.15674989521762514	TSU-25	AIS A
ITGAX_PTCRA	24	0.0722737216149057	TSU-25	AIS A
ITGAX_PTCRA	256	0.19986816618764908	TSU-25	AIS A
ITGAX_PTCRA	32	0.09151576596798403	TSU-25	AIS A
ITGAX_PTCRA	384	0.20710280492117997	TSU-25	AIS A
ITGAX_PTCRA	48	0.11311120462188458	TSU-25	AIS A
ITGAX_PTCRA	64	0.11618394931837701	TSU-25	AIS A
ITGAX_PTCRA	8	0.018622592245606216	TSU-25	AIS A
ITGAX_PTCRA	96	0.14056425165645597	TSU-25	AIS A
ITGBL1_PTCRA	12	0.0034064092615205357	TSU-25	AIS A
ITGBL1_PTCRA	128	0.2145528673953364	TSU-25	AIS A
ITGBL1_PTCRA	16	0.01344105882316533	TSU-25	AIS A
ITGBL1_PTCRA	192	0.25866460821986587	TSU-25	AIS A
ITGBL1_PTCRA	24	0.04346001245582202	TSU-25	AIS A
ITGBL1_PTCRA	256	0.3507412912671516	TSU-25	AIS A
ITGBL1_PTCRA	32	0.06658353848256715	TSU-25	AIS A
ITGBL1_PTCRA	384	0.37362889513902925	TSU-25	AIS A
ITGBL1_PTCRA	48	0.09174536604615	TSU-25	AIS A
ITGBL1_PTCRA	64	0.13443524447706415	TSU-25	AIS A
ITGBL1_PTCRA	8	-0.002703403705411518	TSU-25	AIS A
ITGBL1_PTCRA	96	0.17546819240693698	TSU-25	AIS A
JUND_PTCRA	12	0.007733926154624802	TSU-25	AIS A
JUND_PTCRA	128	0.2202462204778416	TSU-25	AIS A
JUND_PTCRA	16	0.014843570600851343	TSU-25	AIS A
JUND_PTCRA	192	0.2070448036332929	TSU-25	AIS A
JUND_PTCRA	24	0.045865820123554196	TSU-25	AIS A
JUND_PTCRA	256	0.29768895854382554	TSU-25	AIS A
JUND_PTCRA	32	0.07521169967503367	TSU-25	AIS A
JUND_PTCRA	384	0.3456844944368197	TSU-25	AIS A
JUND_PTCRA	48	0.10539192860595745	TSU-25	AIS A
JUND_PTCRA	64	0.14737681013652335	TSU-25	AIS A
JUND_PTCRA	8	0.0055077224304663904	TSU-25	AIS A
JUND_PTCRA	96	0.16730403412855127	TSU-25	AIS A
KCNK3_PTCRA	12	-0.0014628635020243893	TSU-25	AIS A
KCNK3_PTCRA	128	0.16546924627363477	TSU-25	AIS A
KCNK3_PTCRA	16	0.0017814298099842066	TSU-25	AIS A
KCNK3_PTCRA	192	0.15556205015800278	TSU-25	AIS A
KCNK3_PTCRA	24	0.014537338246704879	TSU-25	AIS A
KCNK3_PTCRA	256	0.21826859766096499	TSU-25	AIS A
KCNK3_PTCRA	32	0.03320140817761376	TSU-25	AIS A
KCNK3_PTCRA	384	0.20153220078528988	TSU-25	AIS A
KCNK3_PTCRA	48	0.05651014434554227	TSU-25	AIS A
KCNK3_PTCRA	64	0.07980457847945109	TSU-25	AIS A
KCNK3_PTCRA	8	-0.0022603770008262887	TSU-25	AIS A
KCNK3_PTCRA	96	0.11148239411387613	TSU-25	AIS A
KDR_PTCRA	12	-0.011357271327979581	TSU-25	AIS A
KDR_PTCRA	128	0.08382529475101003	TSU-25	AIS A
KDR_PTCRA	16	-0.01448335318590075	TSU-25	AIS A
KDR_PTCRA	192	0.06682161971848015	TSU-25	AIS A
KDR_PTCRA	24	-0.01058962202185295	TSU-25	AIS A
KDR_PTCRA	256	0.13387965193922316	TSU-25	AIS A
KDR_PTCRA	32	-0.00789174790195329	TSU-25	AIS A
KDR_PTCRA	384	0.1290311795463695	TSU-25	AIS A
KDR_PTCRA	48	-1.1746280740114965e-4	TSU-25	AIS A
KDR_PTCRA	64	0.015093935714280086	TSU-25	AIS A
KDR_PTCRA	8	-0.008263030515016579	TSU-25	AIS A
KDR_PTCRA	96	0.02433451269589602	TSU-25	AIS A
KIT_PTCRA	12	0.013446964564587098	TSU-25	AIS A
KIT_PTCRA	128	0.19438769132155587	TSU-25	AIS A
KIT_PTCRA	16	0.016627838524902298	TSU-25	AIS A
KIT_PTCRA	192	0.21873914239168932	TSU-25	AIS A
KIT_PTCRA	24	0.030928415025036488	TSU-25	AIS A
KIT_PTCRA	256	0.3256631830821771	TSU-25	AIS A
KIT_PTCRA	32	0.04783557726698768	TSU-25	AIS A
KIT_PTCRA	384	0.36707944251032976	TSU-25	AIS A
KIT_PTCRA	48	0.06509638723807867	TSU-25	AIS A
KIT_PTCRA	64	0.09768101167698584	TSU-25	AIS A
KIT_PTCRA	8	0.00833392507039345	TSU-25	AIS A
KIT_PTCRA	96	0.13925719264052389	TSU-25	AIS A
KLF5_PTCRA	12	0.008170325511822937	TSU-25	AIS A
KLF5_PTCRA	128	0.21789397578274644	TSU-25	AIS A
KLF5_PTCRA	16	0.010736937254234963	TSU-25	AIS A
KLF5_PTCRA	192	0.2430786458175815	TSU-25	AIS A
KLF5_PTCRA	24	0.021609709763736835	TSU-25	AIS A
KLF5_PTCRA	256	0.3191933914889141	TSU-25	AIS A
KLF5_PTCRA	32	0.03938328969748268	TSU-25	AIS A
KLF5_PTCRA	384	0.4147787486530882	TSU-25	AIS A
KLF5_PTCRA	48	0.06700047774964522	TSU-25	AIS A
KLF5_PTCRA	64	0.10152500249825956	TSU-25	AIS A
KLF5_PTCRA	8	0.006830174384607591	TSU-25	AIS A
KLF5_PTCRA	96	0.15687856678402431	TSU-25	AIS A
KLK11_PTCRA	12	0.024112766817054203	TSU-25	AIS A
KLK11_PTCRA	128	0.3527416516875435	TSU-25	AIS A
KLK11_PTCRA	16	0.03467485383363334	TSU-25	AIS A
KLK11_PTCRA	192	0.41580938236815185	TSU-25	AIS A
KLK11_PTCRA	24	0.057772710273058775	TSU-25	AIS A
KLK11_PTCRA	256	0.516825789385042	TSU-25	AIS A
KLK11_PTCRA	32	0.08308281242243297	TSU-25	AIS A
KLK11_PTCRA	384	0.5990098090272562	TSU-25	AIS A
KLK11_PTCRA	48	0.13649579225371827	TSU-25	AIS A
KLK11_PTCRA	64	0.19559199594731647	TSU-25	AIS A
KLK11_PTCRA	8	0.013853457043781475	TSU-25	AIS A
KLK11_PTCRA	96	0.2858585630793518	TSU-25	AIS A
KRT14_PTCRA	12	0.020859078600428002	TSU-25	AIS A
KRT14_PTCRA	128	0.16425625917001552	TSU-25	AIS A
KRT14_PTCRA	16	0.02622411197333609	TSU-25	AIS A
KRT14_PTCRA	192	0.18891142882029333	TSU-25	AIS A
KRT14_PTCRA	24	0.03724921681746812	TSU-25	AIS A
KRT14_PTCRA	256	0.2397582194070107	TSU-25	AIS A
KRT14_PTCRA	32	0.0463596632411068	TSU-25	AIS A
KRT14_PTCRA	384	0.29663992724328636	TSU-25	AIS A
KRT14_PTCRA	48	0.06320158978128591	TSU-25	AIS A
KRT14_PTCRA	64	0.08853816662696228	TSU-25	AIS A
KRT14_PTCRA	8	0.013436454932914883	TSU-25	AIS A
KRT14_PTCRA	96	0.1236328674088384	TSU-25	AIS A
KRT5_PTCRA	12	8.628372561479467e-4	TSU-25	AIS A
KRT5_PTCRA	128	0.05270009687399784	TSU-25	AIS A
KRT5_PTCRA	16	-9.295258450661092e-4	TSU-25	AIS A
KRT5_PTCRA	192	0.08800895980204436	TSU-25	AIS A
KRT5_PTCRA	24	0.002570312423962452	TSU-25	AIS A
KRT5_PTCRA	256	0.1319821367026128	TSU-25	AIS A
KRT5_PTCRA	32	0.005892289684266192	TSU-25	AIS A
KRT5_PTCRA	384	0.20031632338918537	TSU-25	AIS A
KRT5_PTCRA	48	0.012756774587666669	TSU-25	AIS A
KRT5_PTCRA	64	0.01780929774670625	TSU-25	AIS A
KRT5_PTCRA	8	0.002268889450816928	TSU-25	AIS A
KRT5_PTCRA	96	0.06056283426724731	TSU-25	AIS A
KRT8_PTCRA	12	0.03350084248761056	TSU-25	AIS A
KRT8_PTCRA	128	0.2624089727163239	TSU-25	AIS A
KRT8_PTCRA	16	0.04606224873169324	TSU-25	AIS A
KRT8_PTCRA	192	0.2818781729835508	TSU-25	AIS A
KRT8_PTCRA	24	0.0747512345916703	TSU-25	AIS A
KRT8_PTCRA	256	0.3601420746929145	TSU-25	AIS A
KRT8_PTCRA	32	0.09889960066428984	TSU-25	AIS A
KRT8_PTCRA	384	0.447946623689467	TSU-25	AIS A
KRT8_PTCRA	48	0.13364244923791924	TSU-25	AIS A
KRT8_PTCRA	64	0.17824938993767772	TSU-25	AIS A
KRT8_PTCRA	8	0.02379748266633855	TSU-25	AIS A
KRT8_PTCRA	96	0.2172828436937659	TSU-25	AIS A
KRT81_PTCRA	12	-0.008746085077738427	TSU-25	AIS A
KRT81_PTCRA	128	0.109441384104151	TSU-25	AIS A
KRT81_PTCRA	16	-0.007517373753557288	TSU-25	AIS A
KRT81_PTCRA	192	0.09032911031410581	TSU-25	AIS A
KRT81_PTCRA	24	-0.001767254731160794	TSU-25	AIS A
KRT81_PTCRA	256	0.15532626516375764	TSU-25	AIS A
KRT81_PTCRA	32	0.0074808130416823	TSU-25	AIS A
KRT81_PTCRA	384	0.1574400862536027	TSU-25	AIS A
KRT81_PTCRA	48	0.016374983364402962	TSU-25	AIS A
KRT81_PTCRA	64	0.03118050070390111	TSU-25	AIS A
KRT81_PTCRA	8	-0.00429476676523534	TSU-25	AIS A
KRT81_PTCRA	96	0.05364729661431553	TSU-25	AIS A
KRT86_PTCRA	12	-0.001097804094113188	TSU-25	AIS A
KRT86_PTCRA	128	0.07067152948339626	TSU-25	AIS A
KRT86_PTCRA	16	-0.002796737766476838	TSU-25	AIS A
KRT86_PTCRA	192	0.041484007844573505	TSU-25	AIS A
KRT86_PTCRA	24	0.0071195724571678914	TSU-25	AIS A
KRT86_PTCRA	256	0.11318683976728751	TSU-25	AIS A
KRT86_PTCRA	32	0.012631253554738306	TSU-25	AIS A
KRT86_PTCRA	384	0.1236612312707277	TSU-25	AIS A
KRT86_PTCRA	48	0.01548915145119073	TSU-25	AIS A
KRT86_PTCRA	64	0.030525512820734554	TSU-25	AIS A
KRT86_PTCRA	8	-0.0010393742439687521	TSU-25	AIS A
KRT86_PTCRA	96	0.04060219978486456	TSU-25	AIS A
LAG3_PTCRA	12	0.05710948202912905	TSU-25	AIS A
LAG3_PTCRA	128	0.36408731453805815	TSU-25	AIS A
LAG3_PTCRA	16	0.0786966676630649	TSU-25	AIS A
LAG3_PTCRA	192	0.4001570988698852	TSU-25	AIS A
LAG3_PTCRA	24	0.12328212648739653	TSU-25	AIS A
LAG3_PTCRA	256	0.4506142830998714	TSU-25	AIS A
LAG3_PTCRA	32	0.1616352776719078	TSU-25	AIS A
LAG3_PTCRA	384	0.49253618930519144	TSU-25	AIS A
LAG3_PTCRA	48	0.21873721120894807	TSU-25	AIS A
LAG3_PTCRA	64	0.2616688695050418	TSU-25	AIS A
LAG3_PTCRA	8	0.03250561428986774	TSU-25	AIS A
LAG3_PTCRA	96	0.3109589379758542	TSU-25	AIS A
LAMC3_PTCRA	12	-0.004086436349549985	TSU-25	AIS A
LAMC3_PTCRA	128	0.10713825048585739	TSU-25	AIS A
LAMC3_PTCRA	16	-0.0041764713786348285	TSU-25	AIS A
LAMC3_PTCRA	192	0.052718672547971045	TSU-25	AIS A
LAMC3_PTCRA	24	-6.543220849880633e-5	TSU-25	AIS A
LAMC3_PTCRA	256	0.12073409749152737	TSU-25	AIS A
LAMC3_PTCRA	32	0.006405323193588322	TSU-25	AIS A
LAMC3_PTCRA	384	0.04077893794896042	TSU-25	AIS A
LAMC3_PTCRA	48	0.010519351772165834	TSU-25	AIS A
LAMC3_PTCRA	64	0.02639745589168729	TSU-25	AIS A
LAMC3_PTCRA	8	-0.0019193865661380342	TSU-25	AIS A
LAMC3_PTCRA	96	0.05152415674670137	TSU-25	AIS A
LAMP3_PTCRA	12	0.027415250695170503	TSU-25	AIS A
LAMP3_PTCRA	128	0.25074872667124415	TSU-25	AIS A
LAMP3_PTCRA	16	0.03564096533542579	TSU-25	AIS A
LAMP3_PTCRA	192	0.22198433336959	TSU-25	AIS A
LAMP3_PTCRA	24	0.055070583031897796	TSU-25	AIS A
LAMP3_PTCRA	256	0.2928996333833225	TSU-25	AIS A
LAMP3_PTCRA	32	0.07816987146604415	TSU-25	AIS A
LAMP3_PTCRA	384	0.378316633539179	TSU-25	AIS A
LAMP3_PTCRA	48	0.10625203766711067	TSU-25	AIS A
LAMP3_PTCRA	64	0.14576249653503984	TSU-25	AIS A
LAMP3_PTCRA	8	0.01726928663583625	TSU-25	AIS A
LAMP3_PTCRA	96	0.18042678767945416	TSU-25	AIS A
LAT_PTCRA	12	0.04557493282602071	TSU-25	AIS A
LAT_PTCRA	128	0.36875578619619	TSU-25	AIS A
LAT_PTCRA	16	0.06269700839245017	TSU-25	AIS A
LAT_PTCRA	192	0.3824209325664378	TSU-25	AIS A
LAT_PTCRA	24	0.10047842154193233	TSU-25	AIS A
LAT_PTCRA	256	0.4771002888928898	TSU-25	AIS A
LAT_PTCRA	32	0.13102017193650292	TSU-25	AIS A
LAT_PTCRA	384	0.530834521000368	TSU-25	AIS A
LAT_PTCRA	48	0.1861076977165658	TSU-25	AIS A
LAT_PTCRA	64	0.2363062210746675	TSU-25	AIS A
LAT_PTCRA	8	0.025834418388661774	TSU-25	AIS A
LAT_PTCRA	96	0.2830300841324962	TSU-25	AIS A
LCK_PTCRA	12	0.04788217284115031	TSU-25	AIS A
LCK_PTCRA	128	0.2453107500247086	TSU-25	AIS A
LCK_PTCRA	16	0.06566419903112056	TSU-25	AIS A
LCK_PTCRA	192	0.2684882229768837	TSU-25	AIS A
LCK_PTCRA	24	0.09821815553327037	TSU-25	AIS A
LCK_PTCRA	256	0.34923086475146653	TSU-25	AIS A
LCK_PTCRA	32	0.1234329318123896	TSU-25	AIS A
LCK_PTCRA	384	0.3698390892407417	TSU-25	AIS A
LCK_PTCRA	48	0.1630393547773261	TSU-25	AIS A
LCK_PTCRA	64	0.18279349378674076	TSU-25	AIS A
LCK_PTCRA	8	0.02833471493838686	TSU-25	AIS A
LCK_PTCRA	96	0.22585326247844079	TSU-25	AIS A
LGALS2_PTCRA	12	0.006134458661882464	TSU-25	AIS A
LGALS2_PTCRA	128	0.07364447310473776	TSU-25	AIS A
LGALS2_PTCRA	16	0.008337363995471544	TSU-25	AIS A
LGALS2_PTCRA	192	0.08130118867992721	TSU-25	AIS A
LGALS2_PTCRA	24	0.019188218649121954	TSU-25	AIS A
LGALS2_PTCRA	256	0.10683412288171536	TSU-25	AIS A
LGALS2_PTCRA	32	0.02790145517735669	TSU-25	AIS A
LGALS2_PTCRA	384	0.13307442112034204	TSU-25	AIS A
LGALS2_PTCRA	48	0.04288725351299495	TSU-25	AIS A
LGALS2_PTCRA	64	0.04947282012697876	TSU-25	AIS A
LGALS2_PTCRA	8	0.003692867555315266	TSU-25	AIS A
LGALS2_PTCRA	96	0.06012096049057375	TSU-25	AIS A
LGALS3BP_PTCRA	12	0.027164048153360893	TSU-25	AIS A
LGALS3BP_PTCRA	128	0.3305087938889455	TSU-25	AIS A
LGALS3BP_PTCRA	16	0.0418702307253696	TSU-25	AIS A
LGALS3BP_PTCRA	192	0.3780407837288887	TSU-25	AIS A
LGALS3BP_PTCRA	24	0.08162701237138519	TSU-25	AIS A
LGALS3BP_PTCRA	256	0.45949399472318386	TSU-25	AIS A
LGALS3BP_PTCRA	32	0.11836774545124247	TSU-25	AIS A
LGALS3BP_PTCRA	384	0.5328513541311729	TSU-25	AIS A
LGALS3BP_PTCRA	48	0.17524463204547422	TSU-25	AIS A
LGALS3BP_PTCRA	64	0.23174963879307595	TSU-25	AIS A
LGALS3BP_PTCRA	8	0.015519436758219523	TSU-25	AIS A
LGALS3BP_PTCRA	96	0.28017415097326775	TSU-25	AIS A
LGI4_PTCRA	12	-0.002714760839324885	TSU-25	AIS A
LGI4_PTCRA	128	0.03435785063581298	TSU-25	AIS A
LGI4_PTCRA	16	-0.0016580124342180497	TSU-25	AIS A
LGI4_PTCRA	192	0.03231019239383261	TSU-25	AIS A
LGI4_PTCRA	24	-0.0035586625374513085	TSU-25	AIS A
LGI4_PTCRA	256	0.06905193993625336	TSU-25	AIS A
LGI4_PTCRA	32	-0.0033722406941156047	TSU-25	AIS A
LGI4_PTCRA	384	0.09894125641117778	TSU-25	AIS A
LGI4_PTCRA	48	-0.006772814792748671	TSU-25	AIS A
LGI4_PTCRA	64	3.246901904439799e-5	TSU-25	AIS A
LGI4_PTCRA	8	-0.0018722861734915466	TSU-25	AIS A
LGI4_PTCRA	96	0.0037474872192819627	TSU-25	AIS A
LGR5_PTCRA	12	0.0016984719064671117	TSU-25	AIS A
LGR5_PTCRA	128	0.18378489073759657	TSU-25	AIS A
LGR5_PTCRA	16	0.004310191748086183	TSU-25	AIS A
LGR5_PTCRA	192	0.2531184272550196	TSU-25	AIS A
LGR5_PTCRA	24	0.012704331375918962	TSU-25	AIS A
LGR5_PTCRA	256	0.3285813601695424	TSU-25	AIS A
LGR5_PTCRA	32	0.03243844788494634	TSU-25	AIS A
LGR5_PTCRA	384	0.41549962608363217	TSU-25	AIS A
LGR5_PTCRA	48	0.046039753531484054	TSU-25	AIS A
LGR5_PTCRA	64	0.08119385230553437	TSU-25	AIS A
LGR5_PTCRA	8	7.437121120322997e-4	TSU-25	AIS A
LGR5_PTCRA	96	0.12411814979371678	TSU-25	AIS A
LGR6_PTCRA	12	0.019975729715713483	TSU-25	AIS A
LGR6_PTCRA	128	0.2925179708974106	TSU-25	AIS A
LGR6_PTCRA	16	0.026156380886147565	TSU-25	AIS A
LGR6_PTCRA	192	0.3753831949714345	TSU-25	AIS A
LGR6_PTCRA	24	0.04403673731833728	TSU-25	AIS A
LGR6_PTCRA	256	0.46552242886243533	TSU-25	AIS A
LGR6_PTCRA	32	0.0681017560263798	TSU-25	AIS A
LGR6_PTCRA	384	0.5258150047943915	TSU-25	AIS A
LGR6_PTCRA	48	0.10074677050577255	TSU-25	AIS A
LGR6_PTCRA	64	0.14530768588479995	TSU-25	AIS A
LGR6_PTCRA	8	0.009003647418021241	TSU-25	AIS A
LGR6_PTCRA	96	0.2127253256450275	TSU-25	AIS A
LILRA1_PTCRA	12	0.006144967350013978	TSU-25	AIS A
LILRA1_PTCRA	128	0.09569656575582852	TSU-25	AIS A
LILRA1_PTCRA	16	0.010815203611800335	TSU-25	AIS A
LILRA1_PTCRA	192	0.1569382201005913	TSU-25	AIS A
LILRA1_PTCRA	24	0.01697931256348171	TSU-25	AIS A
LILRA1_PTCRA	256	0.23617260281763516	TSU-25	AIS A
LILRA1_PTCRA	32	0.02035468811974025	TSU-25	AIS A
LILRA1_PTCRA	384	0.22346573832198907	TSU-25	AIS A
LILRA1_PTCRA	48	0.03995619736673194	TSU-25	AIS A
LILRA1_PTCRA	64	0.04698994477337181	TSU-25	AIS A
LILRA1_PTCRA	8	0.004697710290944934	TSU-25	AIS A
LILRA1_PTCRA	96	0.058009295519851053	TSU-25	AIS A
LILRA5_PTCRA	12	-0.0012969627155927812	TSU-25	AIS A
LILRA5_PTCRA	128	0.025552446490329304	TSU-25	AIS A
LILRA5_PTCRA	16	-2.308845860843265e-4	TSU-25	AIS A
LILRA5_PTCRA	192	0.041716293771327635	TSU-25	AIS A
LILRA5_PTCRA	24	-1.469869515202072e-4	TSU-25	AIS A
LILRA5_PTCRA	256	0.09701624653717382	TSU-25	AIS A
LILRA5_PTCRA	32	0.0029744106905882856	TSU-25	AIS A
LILRA5_PTCRA	384	0.1284551023756502	TSU-25	AIS A
LILRA5_PTCRA	48	0.014593206118183072	TSU-25	AIS A
LILRA5_PTCRA	64	0.01993875849282447	TSU-25	AIS A
LILRA5_PTCRA	8	-0.0012841424662728077	TSU-25	AIS A
LILRA5_PTCRA	96	0.01838485791196048	TSU-25	AIS A
LILRB2_PTCRA	12	0.008467905481744037	TSU-25	AIS A
LILRB2_PTCRA	128	0.06932255743960156	TSU-25	AIS A
LILRB2_PTCRA	16	0.011134626474214803	TSU-25	AIS A
LILRB2_PTCRA	192	0.08113746270811766	TSU-25	AIS A
LILRB2_PTCRA	24	0.02641538818759243	TSU-25	AIS A
LILRB2_PTCRA	256	0.11917844298254603	TSU-25	AIS A
LILRB2_PTCRA	32	0.03532753345560659	TSU-25	AIS A
LILRB2_PTCRA	384	0.1246932337757899	TSU-25	AIS A
LILRB2_PTCRA	48	0.05063533053061998	TSU-25	AIS A
LILRB2_PTCRA	64	0.04547913590054612	TSU-25	AIS A
LILRB2_PTCRA	8	0.005600522523369372	TSU-25	AIS A
LILRB2_PTCRA	96	0.05481737028793826	TSU-25	AIS A
LILRB4_PTCRA	12	0.008343212043208625	TSU-25	AIS A
LILRB4_PTCRA	128	0.1823331292428716	TSU-25	AIS A
LILRB4_PTCRA	16	0.01545407444748206	TSU-25	AIS A
LILRB4_PTCRA	192	0.18937451455485424	TSU-25	AIS A
LILRB4_PTCRA	24	0.03259024342478457	TSU-25	AIS A
LILRB4_PTCRA	256	0.30731759509126955	TSU-25	AIS A
LILRB4_PTCRA	32	0.047509509261332884	TSU-25	AIS A
LILRB4_PTCRA	384	0.3135903847550451	TSU-25	AIS A
LILRB4_PTCRA	48	0.07363695180541066	TSU-25	AIS A
LILRB4_PTCRA	64	0.10459402529312281	TSU-25	AIS A
LILRB4_PTCRA	8	0.004728311849404231	TSU-25	AIS A
LILRB4_PTCRA	96	0.13013321303374628	TSU-25	AIS A
LIMD2_PTCRA	12	0.05743424035769713	TSU-25	AIS A
LIMD2_PTCRA	128	0.2870455567902448	TSU-25	AIS A
LIMD2_PTCRA	16	0.07418716214355835	TSU-25	AIS A
LIMD2_PTCRA	192	0.3229176628503043	TSU-25	AIS A
LIMD2_PTCRA	24	0.11481354974442365	TSU-25	AIS A
LIMD2_PTCRA	256	0.393990975472531	TSU-25	AIS A
LIMD2_PTCRA	32	0.1425617972332322	TSU-25	AIS A
LIMD2_PTCRA	384	0.4593631524921462	TSU-25	AIS A
LIMD2_PTCRA	48	0.1746597788459928	TSU-25	AIS A
LIMD2_PTCRA	64	0.2050104092402993	TSU-25	AIS A
LIMD2_PTCRA	8	0.03518654851769431	TSU-25	AIS A
LIMD2_PTCRA	96	0.24585713507045923	TSU-25	AIS A
LMOD1_PTCRA	12	0.02379894955808651	TSU-25	AIS A
LMOD1_PTCRA	128	0.22021941135097703	TSU-25	AIS A
LMOD1_PTCRA	16	0.03329791597646178	TSU-25	AIS A
LMOD1_PTCRA	192	0.25159637039011395	TSU-25	AIS A
LMOD1_PTCRA	24	0.05486377568113639	TSU-25	AIS A
LMOD1_PTCRA	256	0.3316272357178572	TSU-25	AIS A
LMOD1_PTCRA	32	0.0818550918803347	TSU-25	AIS A
LMOD1_PTCRA	384	0.2975470974662906	TSU-25	AIS A
LMOD1_PTCRA	48	0.11560381195180514	TSU-25	AIS A
LMOD1_PTCRA	64	0.14952783124363048	TSU-25	AIS A
LMOD1_PTCRA	8	0.01572268457468649	TSU-25	AIS A
LMOD1_PTCRA	96	0.1815121000306836	TSU-25	AIS A
LPO_PTCRA	12	0.0010204585014886968	TSU-25	AIS A
LPO_PTCRA	128	0.024513613781570923	TSU-25	AIS A
LPO_PTCRA	16	0.0014295508533201384	TSU-25	AIS A
LPO_PTCRA	192	0.03641845455318701	TSU-25	AIS A
LPO_PTCRA	24	-0.006818004019520633	TSU-25	AIS A
LPO_PTCRA	256	0.04117065997990827	TSU-25	AIS A
LPO_PTCRA	32	-1.397368104244143e-4	TSU-25	AIS A
LPO_PTCRA	384	0.1116525140509656	TSU-25	AIS A
LPO_PTCRA	48	-0.0073784010202886914	TSU-25	AIS A
LPO_PTCRA	64	0.006755524978599915	TSU-25	AIS A
LPO_PTCRA	8	-8.761345457999351e-4	TSU-25	AIS A
LPO_PTCRA	96	0.009662242655891717	TSU-25	AIS A
LRRC70_PTCRA	12	0.001613388962224532	TSU-25	AIS A
LRRC70_PTCRA	128	0.10182607227960341	TSU-25	AIS A
LRRC70_PTCRA	16	0.0026639803065936075	TSU-25	AIS A
LRRC70_PTCRA	192	0.09442581078322834	TSU-25	AIS A
LRRC70_PTCRA	24	0.0037126339720146705	TSU-25	AIS A
LRRC70_PTCRA	256	0.17205733802403722	TSU-25	AIS A
LRRC70_PTCRA	32	0.012855979725595486	TSU-25	AIS A
LRRC70_PTCRA	384	0.11641494903115547	TSU-25	AIS A
LRRC70_PTCRA	48	0.02148117394640942	TSU-25	AIS A
LRRC70_PTCRA	64	0.04734997709864742	TSU-25	AIS A
LRRC70_PTCRA	8	8.593863403718472e-4	TSU-25	AIS A
LRRC70_PTCRA	96	0.0516321652118365	TSU-25	AIS A
LTBP2_PTCRA	12	1.2193178929103449e-4	TSU-25	AIS A
LTBP2_PTCRA	128	0.15465445986475312	TSU-25	AIS A
LTBP2_PTCRA	16	0.006724181700458087	TSU-25	AIS A
LTBP2_PTCRA	192	0.1919704608732614	TSU-25	AIS A
LTBP2_PTCRA	24	0.02528702602360651	TSU-25	AIS A
LTBP2_PTCRA	256	0.28498367000431835	TSU-25	AIS A
LTBP2_PTCRA	32	0.04074986644869846	TSU-25	AIS A
LTBP2_PTCRA	384	0.29583225944192065	TSU-25	AIS A
LTBP2_PTCRA	48	0.05093486232424742	TSU-25	AIS A
LTBP2_PTCRA	64	0.07824405100077031	TSU-25	AIS A
LTBP2_PTCRA	8	-0.0033906655494917257	TSU-25	AIS A
LTBP2_PTCRA	96	0.11098714819348027	TSU-25	AIS A
LYVE1_PTCRA	12	-0.00686470896536025	TSU-25	AIS A
LYVE1_PTCRA	128	-0.0021615259908922173	TSU-25	AIS A
LYVE1_PTCRA	16	-0.013929403257948421	TSU-25	AIS A
LYVE1_PTCRA	192	-0.03607717433191557	TSU-25	AIS A
LYVE1_PTCRA	24	-0.01738889746885636	TSU-25	AIS A
LYVE1_PTCRA	256	-0.011578904073860667	TSU-25	AIS A
LYVE1_PTCRA	32	-0.017968868195324547	TSU-25	AIS A
LYVE1_PTCRA	384	-0.05544252280021158	TSU-25	AIS A
LYVE1_PTCRA	48	-0.020872906140261462	TSU-25	AIS A
LYVE1_PTCRA	64	-0.02490725511031188	TSU-25	AIS A
LYVE1_PTCRA	8	-0.004180931782497412	TSU-25	AIS A
LYVE1_PTCRA	96	-0.026425201686002774	TSU-25	AIS A
MALL_PTCRA	12	0.023485574636886716	TSU-25	AIS A
MALL_PTCRA	128	0.28882933669932276	TSU-25	AIS A
MALL_PTCRA	16	0.03626497307853945	TSU-25	AIS A
MALL_PTCRA	192	0.32806069353867523	TSU-25	AIS A
MALL_PTCRA	24	0.06717594709287704	TSU-25	AIS A
MALL_PTCRA	256	0.41019602444339887	TSU-25	AIS A
MALL_PTCRA	32	0.09570927564013551	TSU-25	AIS A
MALL_PTCRA	384	0.47636698554410684	TSU-25	AIS A
MALL_PTCRA	48	0.1410581601773278	TSU-25	AIS A
MALL_PTCRA	64	0.19065387419509952	TSU-25	AIS A
MALL_PTCRA	8	0.01628841453910524	TSU-25	AIS A
MALL_PTCRA	96	0.2305493731994998	TSU-25	AIS A
MARCO_PTCRA	12	0.03087330597158773	TSU-25	AIS A
MARCO_PTCRA	128	0.21638876638471813	TSU-25	AIS A
MARCO_PTCRA	16	0.046187320948158736	TSU-25	AIS A
MARCO_PTCRA	192	0.19941148992376953	TSU-25	AIS A
MARCO_PTCRA	24	0.07603907535949156	TSU-25	AIS A
MARCO_PTCRA	256	0.2527398745913371	TSU-25	AIS A
MARCO_PTCRA	32	0.09985657263639429	TSU-25	AIS A
MARCO_PTCRA	384	0.31088539269452775	TSU-25	AIS A
MARCO_PTCRA	48	0.14057767971626933	TSU-25	AIS A
MARCO_PTCRA	64	0.16506214918468565	TSU-25	AIS A
MARCO_PTCRA	8	0.01521488760606308	TSU-25	AIS A
MARCO_PTCRA	96	0.1967456768385172	TSU-25	AIS A
MEDAG_PTCRA	12	-0.050340875470200594	TSU-25	AIS A
MEDAG_PTCRA	128	-0.3110628702492038	TSU-25	AIS A
MEDAG_PTCRA	16	-0.0749271538224307	TSU-25	AIS A
MEDAG_PTCRA	192	-0.3368458063236722	TSU-25	AIS A
MEDAG_PTCRA	24	-0.11494131137455221	TSU-25	AIS A
MEDAG_PTCRA	256	-0.3947675880804253	TSU-25	AIS A
MEDAG_PTCRA	32	-0.15283505980689882	TSU-25	AIS A
MEDAG_PTCRA	384	-0.451163446873624	TSU-25	AIS A
MEDAG_PTCRA	48	-0.20728628115538023	TSU-25	AIS A
MEDAG_PTCRA	64	-0.25325686343449916	TSU-25	AIS A
MEDAG_PTCRA	8	-0.027409492222928288	TSU-25	AIS A
MEDAG_PTCRA	96	-0.3020958525762371	TSU-25	AIS A
MET_PTCRA	12	0.032828636354840485	TSU-25	AIS A
MET_PTCRA	128	0.3353141633386566	TSU-25	AIS A
MET_PTCRA	16	0.04563364418495701	TSU-25	AIS A
MET_PTCRA	192	0.3624216688304842	TSU-25	AIS A
MET_PTCRA	24	0.07446654802882156	TSU-25	AIS A
MET_PTCRA	256	0.4564188308313612	TSU-25	AIS A
MET_PTCRA	32	0.10172240486136477	TSU-25	AIS A
MET_PTCRA	384	0.5257001845974894	TSU-25	AIS A
MET_PTCRA	48	0.15817078525169667	TSU-25	AIS A
MET_PTCRA	64	0.20380773765095986	TSU-25	AIS A
MET_PTCRA	8	0.02097236167035068	TSU-25	AIS A
MET_PTCRA	96	0.2724340929667478	TSU-25	AIS A
MKI67_PTCRA	12	0.012704189353660206	TSU-25	AIS A
MKI67_PTCRA	128	0.19521911682175805	TSU-25	AIS A
MKI67_PTCRA	16	0.019653894369555735	TSU-25	AIS A
MKI67_PTCRA	192	0.2726614741750383	TSU-25	AIS A
MKI67_PTCRA	24	0.03314760779787568	TSU-25	AIS A
MKI67_PTCRA	256	0.33325611974873875	TSU-25	AIS A
MKI67_PTCRA	32	0.04488748032371211	TSU-25	AIS A
MKI67_PTCRA	384	0.4842041327715058	TSU-25	AIS A
MKI67_PTCRA	48	0.0655084292607097	TSU-25	AIS A
MKI67_PTCRA	64	0.10023143830046928	TSU-25	AIS A
MKI67_PTCRA	8	0.008008981996119385	TSU-25	AIS A
MKI67_PTCRA	96	0.15117462695547734	TSU-25	AIS A
MLLT11_PTCRA	12	-0.015557080195909323	TSU-25	AIS A
MLLT11_PTCRA	128	-0.2234942564421409	TSU-25	AIS A
MLLT11_PTCRA	16	-0.02745640460222675	TSU-25	AIS A
MLLT11_PTCRA	192	-0.2817262287281801	TSU-25	AIS A
MLLT11_PTCRA	24	-0.04913431025011577	TSU-25	AIS A
MLLT11_PTCRA	256	-0.28398174222853684	TSU-25	AIS A
MLLT11_PTCRA	32	-0.07006048478770815	TSU-25	AIS A
MLLT11_PTCRA	384	-0.4071349026340487	TSU-25	AIS A
MLLT11_PTCRA	48	-0.12757829369880305	TSU-25	AIS A
MLLT11_PTCRA	64	-0.1671236095013269	TSU-25	AIS A
MLLT11_PTCRA	8	-0.0063005570471672215	TSU-25	AIS A
MLLT11_PTCRA	96	-0.239104411539444	TSU-25	AIS A
MMP11_PTCRA	12	0.004552966879277195	TSU-25	AIS A
MMP11_PTCRA	128	0.23569073195777948	TSU-25	AIS A
MMP11_PTCRA	16	0.006115192311680094	TSU-25	AIS A
MMP11_PTCRA	192	0.31659575654946065	TSU-25	AIS A
MMP11_PTCRA	24	0.011357064444510472	TSU-25	AIS A
MMP11_PTCRA	256	0.419035647461547	TSU-25	AIS A
MMP11_PTCRA	32	0.02363797960914653	TSU-25	AIS A
MMP11_PTCRA	384	0.4483393849935934	TSU-25	AIS A
MMP11_PTCRA	48	0.04615217281647479	TSU-25	AIS A
MMP11_PTCRA	64	0.0904105230091362	TSU-25	AIS A
MMP11_PTCRA	8	0.0016134626557324117	TSU-25	AIS A
MMP11_PTCRA	96	0.15170900486739908	TSU-25	AIS A
MMP7_PTCRA	12	-0.013082769789116268	TSU-25	AIS A
MMP7_PTCRA	128	-0.012793695081157151	TSU-25	AIS A
MMP7_PTCRA	16	-0.019076805722758838	TSU-25	AIS A
MMP7_PTCRA	192	-0.042329884130767645	TSU-25	AIS A
MMP7_PTCRA	24	-0.02507078065599799	TSU-25	AIS A
MMP7_PTCRA	256	-0.051055938383964695	TSU-25	AIS A
MMP7_PTCRA	32	-0.029123814574595605	TSU-25	AIS A
MMP7_PTCRA	384	-0.10438222920669062	TSU-25	AIS A
MMP7_PTCRA	48	-0.030935116393204884	TSU-25	AIS A
MMP7_PTCRA	64	-0.0442790285935863	TSU-25	AIS A
MMP7_PTCRA	8	-0.007585023157238933	TSU-25	AIS A
MMP7_PTCRA	96	-0.05406450887156925	TSU-25	AIS A
MMP9_PTCRA	12	0.027385159453632853	TSU-25	AIS A
MMP9_PTCRA	128	0.22355740425568094	TSU-25	AIS A
MMP9_PTCRA	16	0.03798035423964161	TSU-25	AIS A
MMP9_PTCRA	192	0.2565334175404348	TSU-25	AIS A
MMP9_PTCRA	24	0.06553054723960779	TSU-25	AIS A
MMP9_PTCRA	256	0.3071256540354306	TSU-25	AIS A
MMP9_PTCRA	32	0.08517932365914803	TSU-25	AIS A
MMP9_PTCRA	384	0.3346779972110364	TSU-25	AIS A
MMP9_PTCRA	48	0.12587621946080582	TSU-25	AIS A
MMP9_PTCRA	64	0.15459893185519205	TSU-25	AIS A
MMP9_PTCRA	8	0.016442425305225387	TSU-25	AIS A
MMP9_PTCRA	96	0.19131664578307656	TSU-25	AIS A
MMRN1_PTCRA	12	-0.011950310506817819	TSU-25	AIS A
MMRN1_PTCRA	128	-0.094858852069915775	TSU-25	AIS A
MMRN1_PTCRA	16	-0.01677277110910319	TSU-25	AIS A
MMRN1_PTCRA	192	-0.13892647127208735	TSU-25	AIS A
MMRN1_PTCRA	24	-0.02258230663296458	TSU-25	AIS A
MMRN1_PTCRA	256	-0.1484082047566222	TSU-25	AIS A
MMRN1_PTCRA	32	-0.033545174946392045	TSU-25	AIS A
MMRN1_PTCRA	384	-0.19027247603005748	TSU-25	AIS A
MMRN1_PTCRA	48	-0.05313821113018	TSU-25	AIS A
MMRN1_PTCRA	64	-0.06620655778873177	TSU-25	AIS A
MMRN1_PTCRA	8	-0.006479471062175217	TSU-25	AIS A
MMRN1_PTCRA	96	-0.0911449955024603	TSU-25	AIS A
MPEG1_PTCRA	12	0.02968734673642955	TSU-25	AIS A
MPEG1_PTCRA	128	0.25494231322807903	TSU-25	AIS A
MPEG1_PTCRA	16	0.0421730172245495	TSU-25	AIS A
MPEG1_PTCRA	192	0.3009484335142643	TSU-25	AIS A
MPEG1_PTCRA	24	0.07225614694493884	TSU-25	AIS A
MPEG1_PTCRA	256	0.3688742662094832	TSU-25	AIS A
MPEG1_PTCRA	32	0.0989855184290318	TSU-25	AIS A
MPEG1_PTCRA	384	0.4239454443883592	TSU-25	AIS A
MPEG1_PTCRA	48	0.13993230227659456	TSU-25	AIS A
MPEG1_PTCRA	64	0.17062408773092616	TSU-25	AIS A
MPEG1_PTCRA	8	0.01675383953527171	TSU-25	AIS A
MPEG1_PTCRA	96	0.2078332749187283	TSU-25	AIS A
MS4A4A_PTCRA	12	0.018509398857281815	TSU-25	AIS A
MS4A4A_PTCRA	128	0.1809814880180023	TSU-25	AIS A
MS4A4A_PTCRA	16	0.031460319739788606	TSU-25	AIS A
MS4A4A_PTCRA	192	0.19224261254869499	TSU-25	AIS A
MS4A4A_PTCRA	24	0.053510210858490156	TSU-25	AIS A
MS4A4A_PTCRA	256	0.27714226503847267	TSU-25	AIS A
MS4A4A_PTCRA	32	0.07239738803348142	TSU-25	AIS A
MS4A4A_PTCRA	384	0.29785510481026806	TSU-25	AIS A
MS4A4A_PTCRA	48	0.10131877781421196	TSU-25	AIS A
MS4A4A_PTCRA	64	0.1250343795763784	TSU-25	AIS A
MS4A4A_PTCRA	8	0.008646618492599671	TSU-25	AIS A
MS4A4A_PTCRA	96	0.15405588653716795	TSU-25	AIS A
MSR1_PTCRA	12	0.02038719017967595	TSU-25	AIS A
MSR1_PTCRA	128	0.1286489739986919	TSU-25	AIS A
MSR1_PTCRA	16	0.02950740388101672	TSU-25	AIS A
MSR1_PTCRA	192	0.09634099810584966	TSU-25	AIS A
MSR1_PTCRA	24	0.05112685515275484	TSU-25	AIS A
MSR1_PTCRA	256	0.14738138818851887	TSU-25	AIS A
MSR1_PTCRA	32	0.06604692701333037	TSU-25	AIS A
MSR1_PTCRA	384	0.17842925158485973	TSU-25	AIS A
MSR1_PTCRA	48	0.08747060616074956	TSU-25	AIS A
MSR1_PTCRA	64	0.1014988946922879	TSU-25	AIS A
MSR1_PTCRA	8	0.00958042301836185	TSU-25	AIS A
MSR1_PTCRA	96	0.11959877407779207	TSU-25	AIS A
MUC5AC_PTCRA	12	0.018413832029294547	TSU-25	AIS A
MUC5AC_PTCRA	128	0.13472756649989726	TSU-25	AIS A
MUC5AC_PTCRA	16	0.026880310478700393	TSU-25	AIS A
MUC5AC_PTCRA	192	0.20474241802790522	TSU-25	AIS A
MUC5AC_PTCRA	24	0.04320173271045802	TSU-25	AIS A
MUC5AC_PTCRA	256	0.2550992649639214	TSU-25	AIS A
MUC5AC_PTCRA	32	0.05073818066843577	TSU-25	AIS A
MUC5AC_PTCRA	384	0.26466582633484015	TSU-25	AIS A
MUC5AC_PTCRA	48	0.068859789652773	TSU-25	AIS A
MUC5AC_PTCRA	64	0.082338708657439	TSU-25	AIS A
MUC5AC_PTCRA	8	0.010094654575716407	TSU-25	AIS A
MUC5AC_PTCRA	96	0.1198362927595062	TSU-25	AIS A
MUC5B_PTCRA	12	0.01346192106873621	TSU-25	AIS A
MUC5B_PTCRA	128	0.21942706783391913	TSU-25	AIS A
MUC5B_PTCRA	16	0.016863264871302703	TSU-25	AIS A
MUC5B_PTCRA	192	0.2646445897508391	TSU-25	AIS A
MUC5B_PTCRA	24	0.028660360524771264	TSU-25	AIS A
MUC5B_PTCRA	256	0.3611134363468309	TSU-25	AIS A
MUC5B_PTCRA	32	0.04259263950764796	TSU-25	AIS A
MUC5B_PTCRA	384	0.3969291074200843	TSU-25	AIS A
MUC5B_PTCRA	48	0.0648993113929951	TSU-25	AIS A
MUC5B_PTCRA	64	0.10333545386085217	TSU-25	AIS A
MUC5B_PTCRA	8	0.007064232421502852	TSU-25	AIS A
MUC5B_PTCRA	96	0.13118727766595187	TSU-25	AIS A
MYOM2_PTCRA	12	0.0040053156505750875	TSU-25	AIS A
MYOM2_PTCRA	128	0.07728053751226396	TSU-25	AIS A
MYOM2_PTCRA	16	0.0061633358648854894	TSU-25	AIS A
MYOM2_PTCRA	192	0.08210977151392973	TSU-25	AIS A
MYOM2_PTCRA	24	0.007419015813927104	TSU-25	AIS A
MYOM2_PTCRA	256	0.13015932286276022	TSU-25	AIS A
MYOM2_PTCRA	32	0.018124416739677834	TSU-25	AIS A
MYOM2_PTCRA	384	0.21013625471703204	TSU-25	AIS A
MYOM2_PTCRA	48	0.03918629463876134	TSU-25	AIS A
MYOM2_PTCRA	64	0.04861258721845016	TSU-25	AIS A
MYOM2_PTCRA	8	2.2665370368255417e-5	TSU-25	AIS A
MYOM2_PTCRA	96	0.05873041328446632	TSU-25	AIS A
MZB1_PTCRA	12	0.05140083772736638	TSU-25	AIS A
MZB1_PTCRA	128	0.21017804367892823	TSU-25	AIS A
MZB1_PTCRA	16	0.06809900946753407	TSU-25	AIS A
MZB1_PTCRA	192	0.2172593505502851	TSU-25	AIS A
MZB1_PTCRA	24	0.09832293866018905	TSU-25	AIS A
MZB1_PTCRA	256	0.2867485391719475	TSU-25	AIS A
MZB1_PTCRA	32	0.11561976068923156	TSU-25	AIS A
MZB1_PTCRA	384	0.3854298482745275	TSU-25	AIS A
MZB1_PTCRA	48	0.1347710088469454	TSU-25	AIS A
MZB1_PTCRA	64	0.15987866799609957	TSU-25	AIS A
MZB1_PTCRA	8	0.03074003628855767	TSU-25	AIS A
MZB1_PTCRA	96	0.17414521919950993	TSU-25	AIS A
NAPSA_PTCRA	12	0.055749005328996	TSU-25	AIS A
NAPSA_PTCRA	128	0.3360119866791333	TSU-25	AIS A
NAPSA_PTCRA	16	0.07131629013339459	TSU-25	AIS A
NAPSA_PTCRA	192	0.35817922114540535	TSU-25	AIS A
NAPSA_PTCRA	24	0.10251161652390875	TSU-25	AIS A
NAPSA_PTCRA	256	0.4212170340487079	TSU-25	AIS A
NAPSA_PTCRA	32	0.1360462436713104	TSU-25	AIS A
NAPSA_PTCRA	384	0.5240153337400055	TSU-25	AIS A
NAPSA_PTCRA	48	0.1841215974075124	TSU-25	AIS A
NAPSA_PTCRA	64	0.22611899579530007	TSU-25	AIS A
NAPSA_PTCRA	8	0.0409188509575606	TSU-25	AIS A
NAPSA_PTCRA	96	0.27704659396659925	TSU-25	AIS A
NCAM1_PTCRA	12	0.0022508654255775033	TSU-25	AIS A
NCAM1_PTCRA	128	0.2657434453389133	TSU-25	AIS A
NCAM1_PTCRA	16	0.006084199844537577	TSU-25	AIS A
NCAM1_PTCRA	192	0.3244098384091559	TSU-25	AIS A
NCAM1_PTCRA	24	0.01956818733510292	TSU-25	AIS A
NCAM1_PTCRA	256	0.4213846408719455	TSU-25	AIS A
NCAM1_PTCRA	32	0.037643842771738004	TSU-25	AIS A
NCAM1_PTCRA	384	0.4837868174511473	TSU-25	AIS A
NCAM1_PTCRA	48	0.08228740643206393	TSU-25	AIS A
NCAM1_PTCRA	64	0.13441742886937982	TSU-25	AIS A
NCAM1_PTCRA	8	3.4040140007496285e-4	TSU-25	AIS A
NCAM1_PTCRA	96	0.20759826588208305	TSU-25	AIS A
NDRG2_PTCRA	12	0.00560722097667788	TSU-25	AIS A
NDRG2_PTCRA	128	0.2000934450556226	TSU-25	AIS A
NDRG2_PTCRA	16	0.010863921190403534	TSU-25	AIS A
NDRG2_PTCRA	192	0.1967112272092523	TSU-25	AIS A
NDRG2_PTCRA	24	0.028889093090363704	TSU-25	AIS A
NDRG2_PTCRA	256	0.28586122445669887	TSU-25	AIS A
NDRG2_PTCRA	32	0.05105517413160596	TSU-25	AIS A
NDRG2_PTCRA	384	0.3210160790780628	TSU-25	AIS A
NDRG2_PTCRA	48	0.07955532767175341	TSU-25	AIS A
NDRG2_PTCRA	64	0.1108157644599731	TSU-25	AIS A
NDRG2_PTCRA	8	0.0025631800436366264	TSU-25	AIS A
NDRG2_PTCRA	96	0.14384242600962996	TSU-25	AIS A
NECTIN2_PTCRA	12	0.010487407784234976	TSU-25	AIS A
NECTIN2_PTCRA	128	0.23211418856142707	TSU-25	AIS A
NECTIN2_PTCRA	16	0.014395211935563068	TSU-25	AIS A
NECTIN2_PTCRA	192	0.23761464791917253	TSU-25	AIS A
NECTIN2_PTCRA	24	0.04056151230403606	TSU-25	AIS A
NECTIN2_PTCRA	256	0.30613829086346994	TSU-25	AIS A
NECTIN2_PTCRA	32	0.06348456350270937	TSU-25	AIS A
NECTIN2_PTCRA	384	0.34645100686923236	TSU-25	AIS A
NECTIN2_PTCRA	48	0.09767510267277466	TSU-25	AIS A
NECTIN2_PTCRA	64	0.1386319943705872	TSU-25	AIS A
NECTIN2_PTCRA	8	0.00638636288557168	TSU-25	AIS A
NECTIN2_PTCRA	96	0.16748163443753258	TSU-25	AIS A
NFKB1_PTCRA	12	0.023719734863364532	TSU-25	AIS A
NFKB1_PTCRA	128	0.2222860257097743	TSU-25	AIS A
NFKB1_PTCRA	16	0.03194540382592153	TSU-25	AIS A
NFKB1_PTCRA	192	0.22882646828023603	TSU-25	AIS A
NFKB1_PTCRA	24	0.05717994876098793	TSU-25	AIS A
NFKB1_PTCRA	256	0.32130028263500793	TSU-25	AIS A
NFKB1_PTCRA	32	0.074163120648273545	TSU-25	AIS A
NFKB1_PTCRA	384	0.38993518264285926	TSU-25	AIS A
NFKB1_PTCRA	48	0.10145505193543372	TSU-25	AIS A
NFKB1_PTCRA	64	0.1335093163712699	TSU-25	AIS A
NFKB1_PTCRA	8	0.014564942886511592	TSU-25	AIS A
NFKB1_PTCRA	96	0.15958983101329738	TSU-25	AIS A
NKX2-1_PTCRA	12	0.044758911594347604	TSU-25	AIS A
NKX2-1_PTCRA	128	0.37196819229202643	TSU-25	AIS A
NKX2-1_PTCRA	16	0.05699796343304251	TSU-25	AIS A
NKX2-1_PTCRA	192	0.40569576793378676	TSU-25	AIS A
NKX2-1_PTCRA	24	0.0862397795386937	TSU-25	AIS A
NKX2-1_PTCRA	256	0.4794964011427467	TSU-25	AIS A
NKX2-1_PTCRA	32	0.11730509151320574	TSU-25	AIS A
NKX2-1_PTCRA	384	0.5885219313657879	TSU-25	AIS A
NKX2-1_PTCRA	48	0.17594679327299573	TSU-25	AIS A
NKX2-1_PTCRA	64	0.2374100273358184	TSU-25	AIS A
NKX2-1_PTCRA	8	0.03140617744161176	TSU-25	AIS A
NKX2-1_PTCRA	96	0.31000481224635174	TSU-25	AIS A
NTN4_PTCRA	12	0.03754383012221165	TSU-25	AIS A
NTN4_PTCRA	128	0.33310390183506244	TSU-25	AIS A
NTN4_PTCRA	16	0.049760610763887755	TSU-25	AIS A
NTN4_PTCRA	192	0.36057311588535196	TSU-25	AIS A
NTN4_PTCRA	24	0.07973991773159823	TSU-25	AIS A
NTN4_PTCRA	256	0.440575657118162	TSU-25	AIS A
NTN4_PTCRA	32	0.11644318762000726	TSU-25	AIS A
NTN4_PTCRA	384	0.5033525750813136	TSU-25	AIS A
NTN4_PTCRA	48	0.174854824672793	TSU-25	AIS A
NTN4_PTCRA	64	0.2292257938744723	TSU-25	AIS A
NTN4_PTCRA	8	0.028164307988566097	TSU-25	AIS A
NTN4_PTCRA	96	0.27954690539635013	TSU-25	AIS A
NTRK2_PTCRA	12	0.006122943299630969	TSU-25	AIS A
NTRK2_PTCRA	128	0.02852590795847739	TSU-25	AIS A
NTRK2_PTCRA	16	0.007954994170977952	TSU-25	AIS A
NTRK2_PTCRA	192	0.04907590438812343	TSU-25	AIS A
NTRK2_PTCRA	24	0.015188374663680204	TSU-25	AIS A
NTRK2_PTCRA	256	0.0972258203551483	TSU-25	AIS A
NTRK2_PTCRA	32	0.022644504281285782	TSU-25	AIS A
NTRK2_PTCRA	384	0.05630326844386261	TSU-25	AIS A
NTRK2_PTCRA	48	0.027719200574221267	TSU-25	AIS A
NTRK2_PTCRA	64	0.026109653085330153	TSU-25	AIS A
NTRK2_PTCRA	8	0.0040893216826881715	TSU-25	AIS A
NTRK2_PTCRA	96	0.011091292316588511	TSU-25	AIS A
NTS_PTCRA	12	0.016008298177895577	TSU-25	AIS A
NTS_PTCRA	128	0.09098452553076732	TSU-25	AIS A
NTS_PTCRA	16	0.02164521425739705	TSU-25	AIS A
NTS_PTCRA	192	0.114875192668639	TSU-25	AIS A
NTS_PTCRA	24	0.02907470696194421	TSU-25	AIS A
NTS_PTCRA	256	0.06751113777598072	TSU-25	AIS A
NTS_PTCRA	32	0.024552547406095068	TSU-25	AIS A
NTS_PTCRA	384	0.16416403731190835	TSU-25	AIS A
NTS_PTCRA	48	0.0268635876482277	TSU-25	AIS A
NTS_PTCRA	64	0.04142892889777811	TSU-25	AIS A
NTS_PTCRA	8	0.010950524040675223	TSU-25	AIS A
NTS_PTCRA	96	0.06986670260786894	TSU-25	AIS A
OAS2_PTCRA	12	0.02124143494870689	TSU-25	AIS A
OAS2_PTCRA	128	0.29993816484536734	TSU-25	AIS A
OAS2_PTCRA	16	0.03319401968172101	TSU-25	AIS A
OAS2_PTCRA	192	0.334728824485101	TSU-25	AIS A
OAS2_PTCRA	24	0.06808611117396741	TSU-25	AIS A
OAS2_PTCRA	256	0.39089323971052065	TSU-25	AIS A
OAS2_PTCRA	32	0.0951172570805687	TSU-25	AIS A
OAS2_PTCRA	384	0.4918712701417455	TSU-25	AIS A
OAS2_PTCRA	48	0.15626686101741577	TSU-25	AIS A
OAS2_PTCRA	64	0.19510945265430324	TSU-25	AIS A
OAS2_PTCRA	8	0.010798204764165157	TSU-25	AIS A
OAS2_PTCRA	96	0.26214944506279936	TSU-25	AIS A
ODAM_PTCRA	12	-0.0031444280438294504	TSU-25	AIS A
ODAM_PTCRA	128	-0.037289882196404923	TSU-25	AIS A
ODAM_PTCRA	16	-0.007543834518446294	TSU-25	AIS A
ODAM_PTCRA	192	-0.06825946054197701	TSU-25	AIS A
ODAM_PTCRA	24	-0.010985469200171776	TSU-25	AIS A
ODAM_PTCRA	256	-0.0823496296969136	TSU-25	AIS A
ODAM_PTCRA	32	-0.01372154541276295	TSU-25	AIS A
ODAM_PTCRA	384	-0.025657025360992358	TSU-25	AIS A
ODAM_PTCRA	48	-0.0242529718402734	TSU-25	AIS A
ODAM_PTCRA	64	-0.028603242137371206	TSU-25	AIS A
ODAM_PTCRA	8	-0.0016227040978285556	TSU-25	AIS A
ODAM_PTCRA	96	-0.05105018505940781	TSU-25	AIS A
OLR1_PTCRA	12	0.022661796441792326	TSU-25	AIS A
OLR1_PTCRA	128	0.22571992423929416	TSU-25	AIS A
OLR1_PTCRA	16	0.03529289480264199	TSU-25	AIS A
OLR1_PTCRA	192	0.22582044180388564	TSU-25	AIS A
OLR1_PTCRA	24	0.062240300625781037	TSU-25	AIS A
OLR1_PTCRA	256	0.28034685339603105	TSU-25	AIS A
OLR1_PTCRA	32	0.08769928194574432	TSU-25	AIS A
OLR1_PTCRA	384	0.32821482472223656	TSU-25	AIS A
OLR1_PTCRA	48	0.1329591153543399	TSU-25	AIS A
OLR1_PTCRA	64	0.16564337210172114	TSU-25	AIS A
OLR1_PTCRA	8	0.01043033288875873	TSU-25	AIS A
OLR1_PTCRA	96	0.19996917233525677	TSU-25	AIS A
PAMR1_PTCRA	12	-0.014737132863504749	TSU-25	AIS A
PAMR1_PTCRA	128	0.013690441563438193	TSU-25	AIS A
PAMR1_PTCRA	16	-0.019438670850020077	TSU-25	AIS A
PAMR1_PTCRA	192	0.046531667194383716	TSU-25	AIS A
PAMR1_PTCRA	24	-0.02214735333394793	TSU-25	AIS A
PAMR1_PTCRA	256	0.098532461557686	TSU-25	AIS A
PAMR1_PTCRA	32	-0.019492288244289235	TSU-25	AIS A
PAMR1_PTCRA	384	0.08999460126191242	TSU-25	AIS A
PAMR1_PTCRA	48	-0.03289125879159144	TSU-25	AIS A
PAMR1_PTCRA	64	-0.012217032347761149	TSU-25	AIS A
PAMR1_PTCRA	8	-0.008872550170283674	TSU-25	AIS A
PAMR1_PTCRA	96	-0.007179426136424693	TSU-25	AIS A
PCOLCE2_PTCRA	12	0.009145205119779573	TSU-25	AIS A
PCOLCE2_PTCRA	128	0.1296273043489386	TSU-25	AIS A
PCOLCE2_PTCRA	16	0.017643860947006925	TSU-25	AIS A
PCOLCE2_PTCRA	192	0.13655238134881106	TSU-25	AIS A
PCOLCE2_PTCRA	24	0.03263834193723836	TSU-25	AIS A
PCOLCE2_PTCRA	256	0.20219711196653076	TSU-25	AIS A
PCOLCE2_PTCRA	32	0.04585571841717932	TSU-25	AIS A
PCOLCE2_PTCRA	384	0.24072221176747288	TSU-25	AIS A
PCOLCE2_PTCRA	48	0.07354427243720416	TSU-25	AIS A
PCOLCE2_PTCRA	64	0.08586990891040515	TSU-25	AIS A
PCOLCE2_PTCRA	8	0.004185385735801979	TSU-25	AIS A
PCOLCE2_PTCRA	96	0.12041909441239448	TSU-25	AIS A
PDCD1_PTCRA	12	0.013000672057549827	TSU-25	AIS A
PDCD1_PTCRA	128	0.12274573888124868	TSU-25	AIS A
PDCD1_PTCRA	16	0.016183752913423975	TSU-25	AIS A
PDCD1_PTCRA	192	0.15084039688350953	TSU-25	AIS A
PDCD1_PTCRA	24	0.03170288305303416	TSU-25	AIS A
PDCD1_PTCRA	256	0.18083691444124875	TSU-25	AIS A
PDCD1_PTCRA	32	0.04020377208822731	TSU-25	AIS A
PDCD1_PTCRA	384	0.13731169635349763	TSU-25	AIS A
PDCD1_PTCRA	48	0.04452584060616085	TSU-25	AIS A
PDCD1_PTCRA	64	0.069348605628670415	TSU-25	AIS A
PDCD1_PTCRA	8	0.007033431985101087	TSU-25	AIS A
PDCD1_PTCRA	96	0.09042684380479359	TSU-25	AIS A
PDGFRA_PTCRA	12	0.0021648348647189137	TSU-25	AIS A
PDGFRA_PTCRA	128	0.11955533096901616	TSU-25	AIS A
PDGFRA_PTCRA	16	0.003918679551669446	TSU-25	AIS A
PDGFRA_PTCRA	192	0.16087230698962982	TSU-25	AIS A
PDGFRA_PTCRA	24	0.020248971180194548	TSU-25	AIS A
PDGFRA_PTCRA	256	0.23338718594136398	TSU-25	AIS A
PDGFRA_PTCRA	32	0.03208379568037438	TSU-25	AIS A
PDGFRA_PTCRA	384	0.2629168139278422	TSU-25	AIS A
PDGFRA_PTCRA	48	0.03792704789497135	TSU-25	AIS A
PDGFRA_PTCRA	64	0.05810193006958766	TSU-25	AIS A
PDGFRA_PTCRA	8	-4.219301264699293e-4	TSU-25	AIS A
PDGFRA_PTCRA	96	0.09510994206682766	TSU-25	AIS A
PDPN_PTCRA	12	-0.005365008643134049	TSU-25	AIS A
PDPN_PTCRA	128	0.02234112477840316	TSU-25	AIS A
PDPN_PTCRA	16	-0.007939474844219597	TSU-25	AIS A
PDPN_PTCRA	192	0.0035962069779089337	TSU-25	AIS A
PDPN_PTCRA	24	-0.008855197685734659	TSU-25	AIS A
PDPN_PTCRA	256	0.03447762349326497	TSU-25	AIS A
PDPN_PTCRA	32	-0.005629162678346753	TSU-25	AIS A
PDPN_PTCRA	384	0.07769003371793089	TSU-25	AIS A
PDPN_PTCRA	48	-0.002814032605942	TSU-25	AIS A
PDPN_PTCRA	64	-0.01036981167892947	TSU-25	AIS A
PDPN_PTCRA	8	-0.0028518154656183383	TSU-25	AIS A
PDPN_PTCRA	96	-0.005130051398230599	TSU-25	AIS A
PECAM1_PTCRA	12	0.014579794329570867	TSU-25	AIS A
PECAM1_PTCRA	128	0.21474560452844502	TSU-25	AIS A
PECAM1_PTCRA	16	0.02656931489798633	TSU-25	AIS A
PECAM1_PTCRA	192	0.1974206116520537	TSU-25	AIS A
PECAM1_PTCRA	24	0.05250405337446465	TSU-25	AIS A
PECAM1_PTCRA	256	0.27407596180566307	TSU-25	AIS A
PECAM1_PTCRA	32	0.07742912084842285	TSU-25	AIS A
PECAM1_PTCRA	384	0.2960216613173424	TSU-25	AIS A
PECAM1_PTCRA	48	0.1131150172713936	TSU-25	AIS A
PECAM1_PTCRA	64	0.14046334962587942	TSU-25	AIS A
PECAM1_PTCRA	8	0.006760260268989164	TSU-25	AIS A
PECAM1_PTCRA	96	0.16555727955097665	TSU-25	AIS A
PF4_PTCRA	12	0.006495853124795186	TSU-25	AIS A
PF4_PTCRA	128	0.0756625643358334	TSU-25	AIS A
PF4_PTCRA	16	0.006614474265861098	TSU-25	AIS A
PF4_PTCRA	192	0.09436101473378422	TSU-25	AIS A
PF4_PTCRA	24	0.013495408559865942	TSU-25	AIS A
PF4_PTCRA	256	0.11137085060735309	TSU-25	AIS A
PF4_PTCRA	32	0.020399983310472974	TSU-25	AIS A
PF4_PTCRA	384	0.21146339353141363	TSU-25	AIS A
PF4_PTCRA	48	0.029311806533463856	TSU-25	AIS A
PF4_PTCRA	64	0.027912397262390844	TSU-25	AIS A
PF4_PTCRA	8	0.0033461351889354607	TSU-25	AIS A
PF4_PTCRA	96	0.04565240584905877	TSU-25	AIS A
PI16_PTCRA	12	7.002566664101713e-4	TSU-25	AIS A
PI16_PTCRA	128	0.05262819773855038	TSU-25	AIS A
PI16_PTCRA	16	-1.4753823094992675e-4	TSU-25	AIS A
PI16_PTCRA	192	0.10020216862623572	TSU-25	AIS A
PI16_PTCRA	24	0.0032992883776465105	TSU-25	AIS A
PI16_PTCRA	256	0.16967182475695508	TSU-25	AIS A
PI16_PTCRA	32	0.006013600243565217	TSU-25	AIS A
PI16_PTCRA	384	0.21837341395313087	TSU-25	AIS A
PI16_PTCRA	48	0.012171482631276445	TSU-25	AIS A
PI16_PTCRA	64	0.0270710608889902	TSU-25	AIS A
PI16_PTCRA	8	-7.970389933483074e-4	TSU-25	AIS A
PI16_PTCRA	96	0.0268187343096911	TSU-25	AIS A
PI3_PTCRA	12	0.002391231638239273	TSU-25	AIS A
PI3_PTCRA	128	0.06207175890953453	TSU-25	AIS A
PI3_PTCRA	16	0.003832736010634359	TSU-25	AIS A
PI3_PTCRA	192	0.079693570298441	TSU-25	AIS A
PI3_PTCRA	24	0.005120015896608201	TSU-25	AIS A
PI3_PTCRA	256	0.1228005403214012	TSU-25	AIS A
PI3_PTCRA	32	0.006881402913626288	TSU-25	AIS A
PI3_PTCRA	384	0.18030005021573153	TSU-25	AIS A
PI3_PTCRA	48	0.028460303190255824	TSU-25	AIS A
PI3_PTCRA	64	0.027003912706553942	TSU-25	AIS A
PI3_PTCRA	8	0.002830854751449985	TSU-25	AIS A
PI3_PTCRA	96	0.05127954600838565	TSU-25	AIS A
PIK3IP1_PTCRA	12	0.06549725398331885	TSU-25	AIS A
PIK3IP1_PTCRA	128	0.33473102074776584	TSU-25	AIS A
PIK3IP1_PTCRA	16	0.08466993019002027	TSU-25	AIS A
PIK3IP1_PTCRA	192	0.3404342337631027	TSU-25	AIS A
PIK3IP1_PTCRA	24	0.12965558911834016	TSU-25	AIS A
PIK3IP1_PTCRA	256	0.411236712382653	TSU-25	AIS A
PIK3IP1_PTCRA	32	0.1680672347760117	TSU-25	AIS A
PIK3IP1_PTCRA	384	0.4466045600609728	TSU-25	AIS A
PIK3IP1_PTCRA	48	0.21678465742868447	TSU-25	AIS A
PIK3IP1_PTCRA	64	0.26169157316939334	TSU-25	AIS A
PIK3IP1_PTCRA	8	0.04025511219358288	TSU-25	AIS A
PIK3IP1_PTCRA	96	0.3104747412754851	TSU-25	AIS A
PIM2_PTCRA	12	0.04870125581336063	TSU-25	AIS A
PIM2_PTCRA	128	0.2555768875159961	TSU-25	AIS A
PIM2_PTCRA	16	0.06450527327443321	TSU-25	AIS A
PIM2_PTCRA	192	0.28108872200803936	TSU-25	AIS A
PIM2_PTCRA	24	0.09806371916711495	TSU-25	AIS A
PIM2_PTCRA	256	0.35274471780111893	TSU-25	AIS A
PIM2_PTCRA	32	0.12153829174483087	TSU-25	AIS A
PIM2_PTCRA	384	0.40119974258136354	TSU-25	AIS A
PIM2_PTCRA	48	0.15682456778074758	TSU-25	AIS A
PIM2_PTCRA	64	0.18789675884776771	TSU-25	AIS A
PIM2_PTCRA	8	0.028586782775880584	TSU-25	AIS A
PIM2_PTCRA	96	0.2139081141449613	TSU-25	AIS A
PLA1A_PTCRA	12	0.017076152132880208	TSU-25	AIS A
PLA1A_PTCRA	128	0.1886694826506603	TSU-25	AIS A
PLA1A_PTCRA	16	0.029163203117208727	TSU-25	AIS A
PLA1A_PTCRA	192	0.2192241737672766	TSU-25	AIS A
PLA1A_PTCRA	24	0.04581944983579843	TSU-25	AIS A
PLA1A_PTCRA	256	0.29223577935957246	TSU-25	AIS A
PLA1A_PTCRA	32	0.06300198882720524	TSU-25	AIS A
PLA1A_PTCRA	384	0.32167663833817683	TSU-25	AIS A
PLA1A_PTCRA	48	0.0886441269550845	TSU-25	AIS A
PLA1A_PTCRA	64	0.11963739666465656	TSU-25	AIS A
PLA1A_PTCRA	8	0.01316693108649962	TSU-25	AIS A
PLA1A_PTCRA	96	0.1525379601583358	TSU-25	AIS A
PLA2G2D_PTCRA	12	0.010384356161321485	TSU-25	AIS A
PLA2G2D_PTCRA	128	0.10669437328960538	TSU-25	AIS A
PLA2G2D_PTCRA	16	0.014612267643153693	TSU-25	AIS A
PLA2G2D_PTCRA	192	0.12514785064320166	TSU-25	AIS A
PLA2G2D_PTCRA	24	0.029914332708688655	TSU-25	AIS A
PLA2G2D_PTCRA	256	0.21031934935496654	TSU-25	AIS A
PLA2G2D_PTCRA	32	0.0461780476922467	TSU-25	AIS A
PLA2G2D_PTCRA	384	0.22496414525428168	TSU-25	AIS A
PLA2G2D_PTCRA	48	0.06520473797760269	TSU-25	AIS A
PLA2G2D_PTCRA	64	0.076627128582561	TSU-25	AIS A
PLA2G2D_PTCRA	8	0.0057372250161344986	TSU-25	AIS A
PLA2G2D_PTCRA	96	0.0933909354752182	TSU-25	AIS A
PLA2G7_PTCRA	12	0.013852762587977052	TSU-25	AIS A
PLA2G7_PTCRA	128	0.18575401135307013	TSU-25	AIS A
PLA2G7_PTCRA	16	0.02218814870859115	TSU-25	AIS A
PLA2G7_PTCRA	192	0.22749833093131186	TSU-25	AIS A
PLA2G7_PTCRA	24	0.0438348687276053	TSU-25	AIS A
PLA2G7_PTCRA	256	0.2759529270721083	TSU-25	AIS A
PLA2G7_PTCRA	32	0.06003277043928572	TSU-25	AIS A
PLA2G7_PTCRA	384	0.30310137147203364	TSU-25	AIS A
PLA2G7_PTCRA	48	0.0873296215786286	TSU-25	AIS A
PLA2G7_PTCRA	64	0.12015177773894832	TSU-25	AIS A
PLA2G7_PTCRA	8	0.0054429300482795335	TSU-25	AIS A
PLA2G7_PTCRA	96	0.1544855673471574	TSU-25	AIS A
PLN_PTCRA	12	0.011401006202182092	TSU-25	AIS A
PLN_PTCRA	128	0.26639003748982265	TSU-25	AIS A
PLN_PTCRA	16	0.017299487088882976	TSU-25	AIS A
PLN_PTCRA	192	0.3409772967039228	TSU-25	AIS A
PLN_PTCRA	24	0.0393440695735454	TSU-25	AIS A
PLN_PTCRA	256	0.40911480685324114	TSU-25	AIS A
PLN_PTCRA	32	0.05935130532355267	TSU-25	AIS A
PLN_PTCRA	384	0.42906570793959187	TSU-25	AIS A
PLN_PTCRA	48	0.10047012540112431	TSU-25	AIS A
PLN_PTCRA	64	0.1416692377228819	TSU-25	AIS A
PLN_PTCRA	8	0.007799129679092143	TSU-25	AIS A
PLN_PTCRA	96	0.20698894336229187	TSU-25	AIS A
PLVAP_PTCRA	12	0.0021814221204907998	TSU-25	AIS A
PLVAP_PTCRA	128	0.0786668566273115	TSU-25	AIS A
PLVAP_PTCRA	16	0.0018484035461289719	TSU-25	AIS A
PLVAP_PTCRA	192	0.07877536801646016	TSU-25	AIS A
PLVAP_PTCRA	24	0.015113686915063445	TSU-25	AIS A
PLVAP_PTCRA	256	0.163896734224072	TSU-25	AIS A
PLVAP_PTCRA	32	0.021342836202789255	TSU-25	AIS A
PLVAP_PTCRA	384	0.17096404962059308	TSU-25	AIS A
PLVAP_PTCRA	48	0.03341305613359896	TSU-25	AIS A
PLVAP_PTCRA	64	0.0422199445558284	TSU-25	AIS A
PLVAP_PTCRA	8	8.469087872965676e-4	TSU-25	AIS A
PLVAP_PTCRA	96	0.041417764885539395	TSU-25	AIS A
POSTN_PTCRA	12	-0.0027045092897142148	TSU-25	AIS A
POSTN_PTCRA	128	0.0733271032442612	TSU-25	AIS A
POSTN_PTCRA	16	1.674788370824137e-4	TSU-25	AIS A
POSTN_PTCRA	192	0.08251018921219934	TSU-25	AIS A
POSTN_PTCRA	24	0.01039968431408021	TSU-25	AIS A
POSTN_PTCRA	256	0.14155501453994024	TSU-25	AIS A
POSTN_PTCRA	32	0.018453030018871608	TSU-25	AIS A
POSTN_PTCRA	384	0.12767373532871232	TSU-25	AIS A
POSTN_PTCRA	48	0.024655021217323533	TSU-25	AIS A
POSTN_PTCRA	64	0.02968384213795248	TSU-25	AIS A
POSTN_PTCRA	8	-0.0043436164622375015	TSU-25	AIS A
POSTN_PTCRA	96	0.03776189507420398	TSU-25	AIS A
POU2AF1_PTCRA	12	0.024414775384766958	TSU-25	AIS A
POU2AF1_PTCRA	128	0.15036503405847715	TSU-25	AIS A
POU2AF1_PTCRA	16	0.03649834487730117	TSU-25	AIS A
POU2AF1_PTCRA	192	0.18755277758397224	TSU-25	AIS A
POU2AF1_PTCRA	24	0.058840693709885344	TSU-25	AIS A
POU2AF1_PTCRA	256	0.2596205585568962	TSU-25	AIS A
POU2AF1_PTCRA	32	0.0692785936694605	TSU-25	AIS A
POU2AF1_PTCRA	384	0.33435060278564793	TSU-25	AIS A
POU2AF1_PTCRA	48	0.08603694357609355	TSU-25	AIS A
POU2AF1_PTCRA	64	0.09548518070503316	TSU-25	AIS A
POU2AF1_PTCRA	8	0.013408973901185573	TSU-25	AIS A
POU2AF1_PTCRA	96	0.11968721319559789	TSU-25	AIS A
PRB1_PTCRA	12	0.013911715667682824	TSU-25	AIS A
PRB1_PTCRA	128	0.08545260159995505	TSU-25	AIS A
PRB1_PTCRA	16	0.02040661465607818	TSU-25	AIS A
PRB1_PTCRA	192	0.14256351668495726	TSU-25	AIS A
PRB1_PTCRA	24	0.019883926165995578	TSU-25	AIS A
PRB1_PTCRA	256	0.20060073478681673	TSU-25	AIS A
PRB1_PTCRA	32	0.023498131368659393	TSU-25	AIS A
PRB1_PTCRA	384	0.3249969578271381	TSU-25	AIS A
PRB1_PTCRA	48	0.03428904252400163	TSU-25	AIS A
PRB1_PTCRA	64	0.049574111834086554	TSU-25	AIS A
PRB1_PTCRA	8	0.010818385617649329	TSU-25	AIS A
PRB1_PTCRA	96	0.06870031367317275	TSU-25	AIS A
PRDX4_PTCRA	12	0.010522736073453085	TSU-25	AIS A
PRDX4_PTCRA	128	0.28415506433996374	TSU-25	AIS A
PRDX4_PTCRA	16	0.017763339250036366	TSU-25	AIS A
PRDX4_PTCRA	192	0.31609764159583864	TSU-25	AIS A
PRDX4_PTCRA	24	0.04696142906371536	TSU-25	AIS A
PRDX4_PTCRA	256	0.4128934120860571	TSU-25	AIS A
PRDX4_PTCRA	32	0.07241881889047304	TSU-25	AIS A
PRDX4_PTCRA	384	0.4633173333176221	TSU-25	AIS A
PRDX4_PTCRA	48	0.11953954139122695	TSU-25	AIS A
PRDX4_PTCRA	64	0.1717676514454357	TSU-25	AIS A
PRDX4_PTCRA	8	0.004393798177122598	TSU-25	AIS A
PRDX4_PTCRA	96	0.2280539365206473	TSU-25	AIS A
PRF1_PTCRA	12	0.0134006533845427	TSU-25	AIS A
PRF1_PTCRA	128	0.1474589050120955	TSU-25	AIS A
PRF1_PTCRA	16	0.024230259209567423	TSU-25	AIS A
PRF1_PTCRA	192	0.15920689587504283	TSU-25	AIS A
PRF1_PTCRA	24	0.0309575202308576	TSU-25	AIS A
PRF1_PTCRA	256	0.21186981632054258	TSU-25	AIS A
PRF1_PTCRA	32	0.04581995942493755	TSU-25	AIS A
PRF1_PTCRA	384	0.17754363097292147	TSU-25	AIS A
PRF1_PTCRA	48	0.058832594850757064	TSU-25	AIS A
PRF1_PTCRA	64	0.07798100413630824	TSU-25	AIS A
PRF1_PTCRA	8	0.007187745438392198	TSU-25	AIS A
PRF1_PTCRA	96	0.10660935420473254	TSU-25	AIS A
PRG4_PTCRA	12	-0.01258856746924035	TSU-25	AIS A
PRG4_PTCRA	128	0.04667823816001764	TSU-25	AIS A
PRG4_PTCRA	16	-0.015780597169540618	TSU-25	AIS A
PRG4_PTCRA	192	0.04816814115831283	TSU-25	AIS A
PRG4_PTCRA	24	-0.019879140159064057	TSU-25	AIS A
PRG4_PTCRA	256	0.1185601625170113	TSU-25	AIS A
PRG4_PTCRA	32	-0.018353258120972746	TSU-25	AIS A
PRG4_PTCRA	384	0.17359217383579614	TSU-25	AIS A
PRG4_PTCRA	48	-0.01808942211079319	TSU-25	AIS A
PRG4_PTCRA	64	-0.006433167704505783	TSU-25	AIS A
PRG4_PTCRA	8	-0.006326399624563136	TSU-25	AIS A
PRG4_PTCRA	96	0.008290534017476765	TSU-25	AIS A
PROX1_PTCRA	12	-0.0029960379662785047	TSU-25	AIS A
PROX1_PTCRA	128	-0.009490077229742325	TSU-25	AIS A
PROX1_PTCRA	16	-0.003029542969486669	TSU-25	AIS A
PROX1_PTCRA	192	-0.023530640957270272	TSU-25	AIS A
PROX1_PTCRA	24	-0.006742451798026857	TSU-25	AIS A
PROX1_PTCRA	256	-0.02603975954570833	TSU-25	AIS A
PROX1_PTCRA	32	-0.008580210500370718	TSU-25	AIS A
PROX1_PTCRA	384	-0.045802980990469096	TSU-25	AIS A
PROX1_PTCRA	48	-0.014765683521300955	TSU-25	AIS A
PROX1_PTCRA	64	-0.012251015319084287	TSU-25	AIS A
PROX1_PTCRA	8	-6.255164947697802e-4	TSU-25	AIS A
PROX1_PTCRA	96	-0.025180495884974834	TSU-25	AIS A
PRX_PTCRA	12	0.011902485110957936	TSU-25	AIS A
PRX_PTCRA	128	0.21989888158918802	TSU-25	AIS A
PRX_PTCRA	16	0.01971617872395866	TSU-25	AIS A
PRX_PTCRA	192	0.21535118559338534	TSU-25	AIS A
PRX_PTCRA	24	0.0488458574819267	TSU-25	AIS A
PRX_PTCRA	256	0.24515775785091	TSU-25	AIS A
PRX_PTCRA	32	0.0698107121359627	TSU-25	AIS A
PRX_PTCRA	384	0.2595894517639515	TSU-25	AIS A
PRX_PTCRA	48	0.10364836017947286	TSU-25	AIS A
PRX_PTCRA	64	0.13819347426501	TSU-25	AIS A
PRX_PTCRA	8	0.005784377116932227	TSU-25	AIS A
PRX_PTCRA	96	0.18095861368434987	TSU-25	AIS A
ACE_PTP4A1	12	0.012981531301200892	TSU-25	AIS A
ACE_PTP4A1	128	0.28122244568455235	TSU-25	AIS A
ACE_PTP4A1	16	0.025881655280546544	TSU-25	AIS A
ACE_PTP4A1	192	0.2081283923457937	TSU-25	AIS A
ACE_PTP4A1	24	0.06347943338722736	TSU-25	AIS A
ACE_PTP4A1	256	0.3040988093158017	TSU-25	AIS A
ACE_PTP4A1	32	0.09071234504495698	TSU-25	AIS A
ACE_PTP4A1	384	0.2654919736993155	TSU-25	AIS A
ACE_PTP4A1	48	0.14044715358974133	TSU-25	AIS A
ACE_PTP4A1	64	0.17850465385638062	TSU-25	AIS A
ACE_PTP4A1	8	0.0020268199907047062	TSU-25	AIS A
ACE_PTP4A1	96	0.24036306011358133	TSU-25	AIS A
ACE2_PTP4A1	12	0.06398752272103249	TSU-25	AIS A
ACE2_PTP4A1	128	0.35058910946882743	TSU-25	AIS A
ACE2_PTP4A1	16	0.08069605456457556	TSU-25	AIS A
ACE2_PTP4A1	192	0.4093392025243461	TSU-25	AIS A
ACE2_PTP4A1	24	0.10554454742358407	TSU-25	AIS A
ACE2_PTP4A1	256	0.4399885723940251	TSU-25	AIS A
ACE2_PTP4A1	32	0.13611953153705464	TSU-25	AIS A
ACE2_PTP4A1	384	0.4992698113278457	TSU-25	AIS A
ACE2_PTP4A1	48	0.18279888873303887	TSU-25	AIS A
ACE2_PTP4A1	64	0.2233678027222745	TSU-25	AIS A
ACE2_PTP4A1	8	0.04682620112028397	TSU-25	AIS A
ACE2_PTP4A1	96	0.28245880544401125	TSU-25	AIS A
ACTA2_PTP4A1	12	0.11964674974216984	TSU-25	AIS A
ACTA2_PTP4A1	128	0.5559216615223523	TSU-25	AIS A
ACTA2_PTP4A1	16	0.17063685615046298	TSU-25	AIS A
ACTA2_PTP4A1	192	0.5493101289888419	TSU-25	AIS A
ACTA2_PTP4A1	24	0.253700305478901	TSU-25	AIS A
ACTA2_PTP4A1	256	0.6281385019525743	TSU-25	AIS A
ACTA2_PTP4A1	32	0.30983675693738727	TSU-25	AIS A
ACTA2_PTP4A1	384	0.6670231085728608	TSU-25	AIS A
ACTA2_PTP4A1	48	0.39069457945432223	TSU-25	AIS A
ACTA2_PTP4A1	64	0.4343789985749639	TSU-25	AIS A
ACTA2_PTP4A1	8	0.0687768446220318	TSU-25	AIS A
ACTA2_PTP4A1	96	0.48902275784940724	TSU-25	AIS A
ADGRL4_PTP4A1	12	-0.015886535762822812	TSU-25	AIS A
ADGRL4_PTP4A1	128	0.08200006167919904	TSU-25	AIS A
ADGRL4_PTP4A1	16	-0.014659800972885106	TSU-25	AIS A
ADGRL4_PTP4A1	192	0.04330171292334391	TSU-25	AIS A
ADGRL4_PTP4A1	24	-0.0010066519726555632	TSU-25	AIS A
ADGRL4_PTP4A1	256	0.1126832447566013	TSU-25	AIS A
ADGRL4_PTP4A1	32	0.005313987931923773	TSU-25	AIS A
ADGRL4_PTP4A1	384	0.0662164190041909	TSU-25	AIS A
ADGRL4_PTP4A1	48	0.00715113183556533	TSU-25	AIS A
ADGRL4_PTP4A1	64	0.01311374413747938	TSU-25	AIS A
ADGRL4_PTP4A1	8	-0.013346904929212883	TSU-25	AIS A
ADGRL4_PTP4A1	96	0.019926109167053452	TSU-25	AIS A
AGT_PTP4A1	12	0.018390887805546534	TSU-25	AIS A
AGT_PTP4A1	128	0.15270189385854746	TSU-25	AIS A
AGT_PTP4A1	16	0.02403863855470381	TSU-25	AIS A
AGT_PTP4A1	192	0.19758331457828612	TSU-25	AIS A
AGT_PTP4A1	24	0.03439620348243536	TSU-25	AIS A
AGT_PTP4A1	256	0.30269166538614967	TSU-25	AIS A
AGT_PTP4A1	32	0.04345416831311266	TSU-25	AIS A
AGT_PTP4A1	384	0.3711615996817247	TSU-25	AIS A
AGT_PTP4A1	48	0.06380665611645532	TSU-25	AIS A
AGT_PTP4A1	64	0.08665231777553055	TSU-25	AIS A
AGT_PTP4A1	8	0.013214854871313164	TSU-25	AIS A
AGT_PTP4A1	96	0.11834877945610765	TSU-25	AIS A
AK1_PTP4A1	12	0.3489555014071828	TSU-25	AIS A
AK1_PTP4A1	128	0.6892224689599725	TSU-25	AIS A
AK1_PTP4A1	16	0.39820384772534656	TSU-25	AIS A
AK1_PTP4A1	192	0.6591880812573991	TSU-25	AIS A
AK1_PTP4A1	24	0.4620603313452152	TSU-25	AIS A
AK1_PTP4A1	256	0.7281524226993115	TSU-25	AIS A
AK1_PTP4A1	32	0.5103927225533573	TSU-25	AIS A
AK1_PTP4A1	384	0.7578121854234023	TSU-25	AIS A
AK1_PTP4A1	48	0.5855624184553888	TSU-25	AIS A
AK1_PTP4A1	64	0.6180905788516758	TSU-25	AIS A
AK1_PTP4A1	8	0.2847201174911382	TSU-25	AIS A
AK1_PTP4A1	96	0.6640359447706534	TSU-25	AIS A
AKR1C1_PTP4A1	12	0.12498655689484743	TSU-25	AIS A
AKR1C1_PTP4A1	128	0.4288678608290822	TSU-25	AIS A
AKR1C1_PTP4A1	16	0.15359425539754876	TSU-25	AIS A
AKR1C1_PTP4A1	192	0.41482133050743514	TSU-25	AIS A
AKR1C1_PTP4A1	24	0.20543910825831826	TSU-25	AIS A
AKR1C1_PTP4A1	256	0.5256358161103738	TSU-25	AIS A
AKR1C1_PTP4A1	32	0.22800047989097247	TSU-25	AIS A
AKR1C1_PTP4A1	384	0.5249527423404398	TSU-25	AIS A
AKR1C1_PTP4A1	48	0.2999589097804693	TSU-25	AIS A
AKR1C1_PTP4A1	64	0.32718181412905406	TSU-25	AIS A
AKR1C1_PTP4A1	8	0.09178922374614422	TSU-25	AIS A
AKR1C1_PTP4A1	96	0.3904028661364975	TSU-25	AIS A
ALDH1A3_PTP4A1	12	0.12445824671980062	TSU-25	AIS A
ALDH1A3_PTP4A1	128	0.4219344371552804	TSU-25	AIS A
ALDH1A3_PTP4A1	16	0.15105999286425556	TSU-25	AIS A
ALDH1A3_PTP4A1	192	0.4427695416289212	TSU-25	AIS A
ALDH1A3_PTP4A1	24	0.19882830002572405	TSU-25	AIS A
ALDH1A3_PTP4A1	256	0.5129460793517366	TSU-25	AIS A
ALDH1A3_PTP4A1	32	0.23427948369400478	TSU-25	AIS A
ALDH1A3_PTP4A1	384	0.5601403902862054	TSU-25	AIS A
ALDH1A3_PTP4A1	48	0.2949206785899846	TSU-25	AIS A
ALDH1A3_PTP4A1	64	0.3271634133436601	TSU-25	AIS A
ALDH1A3_PTP4A1	8	0.09383279136689998	TSU-25	AIS A
ALDH1A3_PTP4A1	96	0.39243793115420744	TSU-25	AIS A
APOE_PTP4A1	12	0.02080613419654761	TSU-25	AIS A
APOE_PTP4A1	128	0.29503020938796143	TSU-25	AIS A
APOE_PTP4A1	16	0.037299100658181455	TSU-25	AIS A
APOE_PTP4A1	192	0.26972509146912815	TSU-25	AIS A
APOE_PTP4A1	24	0.07507133608059723	TSU-25	AIS A
APOE_PTP4A1	256	0.404954292287089	TSU-25	AIS A
APOE_PTP4A1	32	0.09918096168825127	TSU-25	AIS A
APOE_PTP4A1	384	0.4418904319376231	TSU-25	AIS A
APOE_PTP4A1	48	0.14506376146285996	TSU-25	AIS A
APOE_PTP4A1	64	0.17883112987337435	TSU-25	AIS A
APOE_PTP4A1	8	0.006228440853174373	TSU-25	AIS A
APOE_PTP4A1	96	0.2378033488141764	TSU-25	AIS A
APOLD1_PTP4A1	12	-0.02470729027230998	TSU-25	AIS A
APOLD1_PTP4A1	128	-0.10927240891267392	TSU-25	AIS A
APOLD1_PTP4A1	16	-0.03358359818203431	TSU-25	AIS A
APOLD1_PTP4A1	192	-0.23471857620990427	TSU-25	AIS A
APOLD1_PTP4A1	24	-0.03726199174452023	TSU-25	AIS A
APOLD1_PTP4A1	256	-0.2470264236866367	TSU-25	AIS A
APOLD1_PTP4A1	32	-0.04802536965060534	TSU-25	AIS A
APOLD1_PTP4A1	384	-0.31903507510940504	TSU-25	AIS A
APOLD1_PTP4A1	48	-0.0779649484809955	TSU-25	AIS A
APOLD1_PTP4A1	64	-0.10516872879732349	TSU-25	AIS A
APOLD1_PTP4A1	8	-0.01633221286045846	TSU-25	AIS A
APOLD1_PTP4A1	96	-0.13647045851937717	TSU-25	AIS A
AQP9_PTP4A1	12	0.028191379675510574	TSU-25	AIS A
AQP9_PTP4A1	128	0.18029403980122202	TSU-25	AIS A
AQP9_PTP4A1	16	0.041843264390330114	TSU-25	AIS A
AQP9_PTP4A1	192	0.20087703327133885	TSU-25	AIS A
AQP9_PTP4A1	24	0.06533173137226882	TSU-25	AIS A
AQP9_PTP4A1	256	0.3434739960349075	TSU-25	AIS A
AQP9_PTP4A1	32	0.08209324160169415	TSU-25	AIS A
AQP9_PTP4A1	384	0.35688098407163843	TSU-25	AIS A
AQP9_PTP4A1	48	0.1072112283205898	TSU-25	AIS A
AQP9_PTP4A1	64	0.13015240262427658	TSU-25	AIS A
AQP9_PTP4A1	8	0.015455998279769508	TSU-25	AIS A
AQP9_PTP4A1	96	0.15755215932145095	TSU-25	AIS A
ASCL1_PTP4A1	12	0.01182280824435811	TSU-25	AIS A
ASCL1_PTP4A1	128	0.12506026891570168	TSU-25	AIS A
ASCL1_PTP4A1	16	0.015352535653528796	TSU-25	AIS A
ASCL1_PTP4A1	192	0.18932137410976732	TSU-25	AIS A
ASCL1_PTP4A1	24	0.021724438656404683	TSU-25	AIS A
ASCL1_PTP4A1	256	0.28162036485741987	TSU-25	AIS A
ASCL1_PTP4A1	32	0.02957659415899045	TSU-25	AIS A
ASCL1_PTP4A1	384	0.4121760897335559	TSU-25	AIS A
ASCL1_PTP4A1	48	0.040612206131456635	TSU-25	AIS A
ASCL1_PTP4A1	64	0.061479751561243315	TSU-25	AIS A
ASCL1_PTP4A1	8	0.006547705475765643	TSU-25	AIS A
ASCL1_PTP4A1	96	0.09421288451242109	TSU-25	AIS A
ASCL2_PTP4A1	12	0.054395751388517016	TSU-25	AIS A
ASCL2_PTP4A1	128	0.3209916812682629	TSU-25	AIS A
ASCL2_PTP4A1	16	0.06910888110937534	TSU-25	AIS A
ASCL2_PTP4A1	192	0.40690738768125134	TSU-25	AIS A
ASCL2_PTP4A1	24	0.09173624654905618	TSU-25	AIS A
ASCL2_PTP4A1	256	0.5217069807530431	TSU-25	AIS A
ASCL2_PTP4A1	32	0.11583925564080552	TSU-25	AIS A
ASCL2_PTP4A1	384	0.6105332529265276	TSU-25	AIS A
ASCL2_PTP4A1	48	0.1533480094423001	TSU-25	AIS A
ASCL2_PTP4A1	64	0.1964258486144669	TSU-25	AIS A
ASCL2_PTP4A1	8	0.03701334756903467	TSU-25	AIS A
ASCL2_PTP4A1	96	0.2574532823244951	TSU-25	AIS A
ASPM_PTP4A1	12	0.033866116673664654	TSU-25	AIS A
ASPM_PTP4A1	128	0.282436047895002	TSU-25	AIS A
ASPM_PTP4A1	16	0.040741989940176915	TSU-25	AIS A
ASPM_PTP4A1	192	0.3389087726636981	TSU-25	AIS A
ASPM_PTP4A1	24	0.05817666589389659	TSU-25	AIS A
ASPM_PTP4A1	256	0.4831965978864507	TSU-25	AIS A
ASPM_PTP4A1	32	0.07069549199890172	TSU-25	AIS A
ASPM_PTP4A1	384	0.5270786863577991	TSU-25	AIS A
ASPM_PTP4A1	48	0.10538391417868942	TSU-25	AIS A
ASPM_PTP4A1	64	0.1424706440226974	TSU-25	AIS A
ASPM_PTP4A1	8	0.02562812569220531	TSU-25	AIS A
ASPM_PTP4A1	96	0.2082313828746461	TSU-25	AIS A
ATF4_PTP4A1	12	0.11174913340349105	TSU-25	AIS A
ATF4_PTP4A1	128	0.41845903062661793	TSU-25	AIS A
ATF4_PTP4A1	16	0.1443352167427949	TSU-25	AIS A
ATF4_PTP4A1	192	0.38867044762954356	TSU-25	AIS A
ATF4_PTP4A1	24	0.20975517212415218	TSU-25	AIS A
ATF4_PTP4A1	256	0.4473129115736069	TSU-25	AIS A
ATF4_PTP4A1	32	0.2509655136303489	TSU-25	AIS A
ATF4_PTP4A1	384	0.4546451420941225	TSU-25	AIS A
ATF4_PTP4A1	48	0.31587602946923254	TSU-25	AIS A
ATF4_PTP4A1	64	0.3553738205254677	TSU-25	AIS A
ATF4_PTP4A1	8	0.07445607705136488	TSU-25	AIS A
ATF4_PTP4A1	96	0.39579815991899053	TSU-25	AIS A
ATF6_PTP4A1	12	0.17061228469043652	TSU-25	AIS A
ATF6_PTP4A1	128	0.632999343735758	TSU-25	AIS A
ATF6_PTP4A1	16	0.21499877487795083	TSU-25	AIS A
ATF6_PTP4A1	192	0.6090142782871526	TSU-25	AIS A
ATF6_PTP4A1	24	0.290783079745892	TSU-25	AIS A
ATF6_PTP4A1	256	0.6747583624431444	TSU-25	AIS A
ATF6_PTP4A1	32	0.3448650818146919	TSU-25	AIS A
ATF6_PTP4A1	384	0.7521553060049414	TSU-25	AIS A
ATF6_PTP4A1	48	0.4450185691006376	TSU-25	AIS A
ATF6_PTP4A1	64	0.5053607524285528	TSU-25	AIS A
ATF6_PTP4A1	8	0.1213653999715065	TSU-25	AIS A
ATF6_PTP4A1	96	0.5820570362884362	TSU-25	AIS A
ATP6V1G3_PTP4A1	12	0.0020433200113885927	TSU-25	AIS A
ATP6V1G3_PTP4A1	128	0.02571308247719584	TSU-25	AIS A
ATP6V1G3_PTP4A1	16	0.004495822475614805	TSU-25	AIS A
ATP6V1G3_PTP4A1	192	0.05935058454757196	TSU-25	AIS A
ATP6V1G3_PTP4A1	24	0.008406210018137105	TSU-25	AIS A
ATP6V1G3_PTP4A1	256	0.09745621864070422	TSU-25	AIS A
ATP6V1G3_PTP4A1	32	0.007906816374032706	TSU-25	AIS A
ATP6V1G3_PTP4A1	384	0.15106874149563396	TSU-25	AIS A
ATP6V1G3_PTP4A1	48	0.01118642306586593	TSU-25	AIS A
ATP6V1G3_PTP4A1	64	0.022791382861109783	TSU-25	AIS A
ATP6V1G3_PTP4A1	8	6.25104719012044e-4	TSU-25	AIS A
ATP6V1G3_PTP4A1	96	0.02329688645927158	TSU-25	AIS A
AXL_PTP4A1	12	0.022555051277426647	TSU-25	AIS A
AXL_PTP4A1	128	0.31112784279814987	TSU-25	AIS A
AXL_PTP4A1	16	0.041426446348538516	TSU-25	AIS A
AXL_PTP4A1	192	0.2130295882741708	TSU-25	AIS A
AXL_PTP4A1	24	0.08202062299377243	TSU-25	AIS A
AXL_PTP4A1	256	0.31492061612872285	TSU-25	AIS A
AXL_PTP4A1	32	0.10900519888151355	TSU-25	AIS A
AXL_PTP4A1	384	0.2998233521050988	TSU-25	AIS A
AXL_PTP4A1	48	0.1589426744966784	TSU-25	AIS A
AXL_PTP4A1	64	0.20441256326761556	TSU-25	AIS A
AXL_PTP4A1	8	0.01001429143689435	TSU-25	AIS A
AXL_PTP4A1	96	0.2451602269724072	TSU-25	AIS A
BANK1_PTP4A1	12	0.047929717238141004	TSU-25	AIS A
BANK1_PTP4A1	128	0.3487117564545378	TSU-25	AIS A
BANK1_PTP4A1	16	0.06292654039389724	TSU-25	AIS A
BANK1_PTP4A1	192	0.3429028701995454	TSU-25	AIS A
BANK1_PTP4A1	24	0.10091272234537706	TSU-25	AIS A
BANK1_PTP4A1	256	0.4368320049857494	TSU-25	AIS A
BANK1_PTP4A1	32	0.13141704395059178	TSU-25	AIS A
BANK1_PTP4A1	384	0.4431293662304518	TSU-25	AIS A
BANK1_PTP4A1	48	0.17764915679989784	TSU-25	AIS A
BANK1_PTP4A1	64	0.22022449378441364	TSU-25	AIS A
BANK1_PTP4A1	8	0.032454833215800075	TSU-25	AIS A
BANK1_PTP4A1	96	0.2863219710566535	TSU-25	AIS A
BIRC3_PTP4A1	12	0.1479908039053825	TSU-25	AIS A
BIRC3_PTP4A1	128	0.564111751514714	TSU-25	AIS A
BIRC3_PTP4A1	16	0.1923510850028526	TSU-25	AIS A
BIRC3_PTP4A1	192	0.5556741628003048	TSU-25	AIS A
BIRC3_PTP4A1	24	0.2613680090356019	TSU-25	AIS A
BIRC3_PTP4A1	256	0.6038178278861177	TSU-25	AIS A
BIRC3_PTP4A1	32	0.31897889475681374	TSU-25	AIS A
BIRC3_PTP4A1	384	0.6602394872756698	TSU-25	AIS A
BIRC3_PTP4A1	48	0.40130780097630797	TSU-25	AIS A
BIRC3_PTP4A1	64	0.45291872189176396	TSU-25	AIS A
BIRC3_PTP4A1	8	0.09920397014407492	TSU-25	AIS A
BIRC3_PTP4A1	96	0.5018645691033896	TSU-25	AIS A
BMX_PTP4A1	12	-0.012599004699014855	TSU-25	AIS A
BMX_PTP4A1	128	-0.07840056892479741	TSU-25	AIS A
BMX_PTP4A1	16	-0.02380116080835952	TSU-25	AIS A
BMX_PTP4A1	192	-0.14483513875116263	TSU-25	AIS A
BMX_PTP4A1	24	-0.03171452723153202	TSU-25	AIS A
BMX_PTP4A1	256	-0.0452089389003124	TSU-25	AIS A
BMX_PTP4A1	32	-0.0414714207517366	TSU-25	AIS A
BMX_PTP4A1	384	-0.04994820671247297	TSU-25	AIS A
BMX_PTP4A1	48	-0.051867189849945664	TSU-25	AIS A
BMX_PTP4A1	64	-0.06913008957037406	TSU-25	AIS A
BMX_PTP4A1	8	-0.0077751381807318245	TSU-25	AIS A
BMX_PTP4A1	96	-0.08796676670110176	TSU-25	AIS A
C16orf89_PTP4A1	12	0.446844081898929	TSU-25	AIS A
C16orf89_PTP4A1	128	0.7078557071353792	TSU-25	AIS A
C16orf89_PTP4A1	16	0.47968547947493706	TSU-25	AIS A
C16orf89_PTP4A1	192	0.6998653676320526	TSU-25	AIS A
C16orf89_PTP4A1	24	0.5161435216552146	TSU-25	AIS A
C16orf89_PTP4A1	256	0.7459322639568517	TSU-25	AIS A
C16orf89_PTP4A1	32	0.5513881321833142	TSU-25	AIS A
C16orf89_PTP4A1	384	0.7768434130216404	TSU-25	AIS A
C16orf89_PTP4A1	48	0.6049683347128075	TSU-25	AIS A
C16orf89_PTP4A1	64	0.633297475458797	TSU-25	AIS A
C16orf89_PTP4A1	8	0.39976711491359224	TSU-25	AIS A
C16orf89_PTP4A1	96	0.6758351698919484	TSU-25	AIS A
C1QC_PTP4A1	12	0.031017183718316205	TSU-25	AIS A
C1QC_PTP4A1	128	0.3060933066602555	TSU-25	AIS A
C1QC_PTP4A1	16	0.050002318934387266	TSU-25	AIS A
C1QC_PTP4A1	192	0.26184051361711785	TSU-25	AIS A
C1QC_PTP4A1	24	0.08845556890687006	TSU-25	AIS A
C1QC_PTP4A1	256	0.39550403864455	TSU-25	AIS A
C1QC_PTP4A1	32	0.10883473368167589	TSU-25	AIS A
C1QC_PTP4A1	384	0.3923789678089811	TSU-25	AIS A
C1QC_PTP4A1	48	0.16169143863830243	TSU-25	AIS A
C1QC_PTP4A1	64	0.19322852028797802	TSU-25	AIS A
C1QC_PTP4A1	8	0.012462126740771602	TSU-25	AIS A
C1QC_PTP4A1	96	0.25216568948502716	TSU-25	AIS A
CALB2_PTP4A1	12	-9.781681550664586e-4	TSU-25	AIS A
CALB2_PTP4A1	128	0.22596503589665626	TSU-25	AIS A
CALB2_PTP4A1	16	0.003284953110353783	TSU-25	AIS A
CALB2_PTP4A1	192	0.30749085930441	TSU-25	AIS A
CALB2_PTP4A1	24	0.018552638197941385	TSU-25	AIS A
CALB2_PTP4A1	256	0.41970920718430255	TSU-25	AIS A
CALB2_PTP4A1	32	0.03489511184292484	TSU-25	AIS A
CALB2_PTP4A1	384	0.46161974898890085	TSU-25	AIS A
CALB2_PTP4A1	48	0.06557297131917021	TSU-25	AIS A
CALB2_PTP4A1	64	0.09435012165040775	TSU-25	AIS A
CALB2_PTP4A1	8	-0.004815912271017001	TSU-25	AIS A
CALB2_PTP4A1	96	0.16624606640156336	TSU-25	AIS A
CALCA_PTP4A1	12	0.0024958900783810414	TSU-25	AIS A
CALCA_PTP4A1	128	-0.030994845101962973	TSU-25	AIS A
CALCA_PTP4A1	16	-1.5777005143982267e-4	TSU-25	AIS A
CALCA_PTP4A1	192	-0.01598148783361711	TSU-25	AIS A
CALCA_PTP4A1	24	2.8178015282982397e-4	TSU-25	AIS A
CALCA_PTP4A1	256	-0.0030203403582454006	TSU-25	AIS A
CALCA_PTP4A1	32	3.509936150821205e-4	TSU-25	AIS A
CALCA_PTP4A1	384	-0.011434022627292796	TSU-25	AIS A
CALCA_PTP4A1	48	-0.011756304466265874	TSU-25	AIS A
CALCA_PTP4A1	64	-0.01912792343312999	TSU-25	AIS A
CALCA_PTP4A1	8	0.0010021396284491135	TSU-25	AIS A
CALCA_PTP4A1	96	-0.032232504383175715	TSU-25	AIS A
CAV1_PTP4A1	12	-0.04374082713871472	TSU-25	AIS A
CAV1_PTP4A1	128	0.03637495932384485	TSU-25	AIS A
CAV1_PTP4A1	16	-0.0543413596592916	TSU-25	AIS A
CAV1_PTP4A1	192	-0.0659216222892128	TSU-25	AIS A
CAV1_PTP4A1	24	-0.03637058011202307	TSU-25	AIS A
CAV1_PTP4A1	256	-0.0026853633172758806	TSU-25	AIS A
CAV1_PTP4A1	32	-0.02886697369321119	TSU-25	AIS A
CAV1_PTP4A1	384	-0.0758479829436021	TSU-25	AIS A
CAV1_PTP4A1	48	-0.018570100317107877	TSU-25	AIS A
CAV1_PTP4A1	64	-0.014921934126896227	TSU-25	AIS A
CAV1_PTP4A1	8	-0.030786664653256746	TSU-25	AIS A
CAV1_PTP4A1	96	-0.0042072301315936094	TSU-25	AIS A
CCDC78_PTP4A1	12	0.03729186920744706	TSU-25	AIS A
CCDC78_PTP4A1	128	0.3291260545109298	TSU-25	AIS A
CCDC78_PTP4A1	16	0.04923023951630228	TSU-25	AIS A
CCDC78_PTP4A1	192	0.40883519086515935	TSU-25	AIS A
CCDC78_PTP4A1	24	0.07277321960140476	TSU-25	AIS A
CCDC78_PTP4A1	256	0.5396782164763978	TSU-25	AIS A
CCDC78_PTP4A1	32	0.09641558649779644	TSU-25	AIS A
CCDC78_PTP4A1	384	0.6152439976434005	TSU-25	AIS A
CCDC78_PTP4A1	48	0.1401607538445406	TSU-25	AIS A
CCDC78_PTP4A1	64	0.17837499015140826	TSU-25	AIS A
CCDC78_PTP4A1	8	0.027410918120942783	TSU-25	AIS A
CCDC78_PTP4A1	96	0.2601763636592839	TSU-25	AIS A
CCKAR_PTP4A1	12	0.010640873296023711	TSU-25	AIS A
CCKAR_PTP4A1	128	0.11046927640133844	TSU-25	AIS A
CCKAR_PTP4A1	16	0.013440258417178446	TSU-25	AIS A
CCKAR_PTP4A1	192	0.12885063572333685	TSU-25	AIS A
CCKAR_PTP4A1	24	0.02278467598912658	TSU-25	AIS A
CCKAR_PTP4A1	256	0.18550797773911548	TSU-25	AIS A
CCKAR_PTP4A1	32	0.02937367182021159	TSU-25	AIS A
CCKAR_PTP4A1	384	0.18443151447172693	TSU-25	AIS A
CCKAR_PTP4A1	48	0.041487969691578384	TSU-25	AIS A
CCKAR_PTP4A1	64	0.06160023897256046	TSU-25	AIS A
CCKAR_PTP4A1	8	0.006521564577007678	TSU-25	AIS A
CCKAR_PTP4A1	96	0.07213540255529681	TSU-25	AIS A
CCL13_PTP4A1	12	0.014437744767445098	TSU-25	AIS A
CCL13_PTP4A1	128	0.3772269971326445	TSU-25	AIS A
CCL13_PTP4A1	16	0.02919720431320954	TSU-25	AIS A
CCL13_PTP4A1	192	0.4414123400589081	TSU-25	AIS A
CCL13_PTP4A1	24	0.07203924600526206	TSU-25	AIS A
CCL13_PTP4A1	256	0.53442900837901	TSU-25	AIS A
CCL13_PTP4A1	32	0.10517491837885153	TSU-25	AIS A
CCL13_PTP4A1	384	0.6527281434206404	TSU-25	AIS A
CCL13_PTP4A1	48	0.16251021713356892	TSU-25	AIS A
CCL13_PTP4A1	64	0.21006176585206154	TSU-25	AIS A
CCL13_PTP4A1	8	0.0032443225026234893	TSU-25	AIS A
CCL13_PTP4A1	96	0.27209163370898876	TSU-25	AIS A
CCL21_PTP4A1	12	-0.05333009610464206	TSU-25	AIS A
CCL21_PTP4A1	128	-0.1185733129881043	TSU-25	AIS A
CCL21_PTP4A1	16	-0.06809161978559095	TSU-25	AIS A
CCL21_PTP4A1	192	-0.15011733273397163	TSU-25	AIS A
CCL21_PTP4A1	24	-0.0832665965309155	TSU-25	AIS A
CCL21_PTP4A1	256	-0.11269574352133818	TSU-25	AIS A
CCL21_PTP4A1	32	-0.09134115910807318	TSU-25	AIS A
CCL21_PTP4A1	384	-0.13450178171037988	TSU-25	AIS A
CCL21_PTP4A1	48	-0.11608775114395811	TSU-25	AIS A
CCL21_PTP4A1	64	-0.12062298855581798	TSU-25	AIS A
CCL21_PTP4A1	8	-0.03887861872284886	TSU-25	AIS A
CCL21_PTP4A1	96	-0.13683727642890217	TSU-25	AIS A
CCL22_PTP4A1	12	0.027470410977305883	TSU-25	AIS A
CCL22_PTP4A1	128	0.3534702635262827	TSU-25	AIS A
CCL22_PTP4A1	16	0.04127191900223026	TSU-25	AIS A
CCL22_PTP4A1	192	0.40336088137223886	TSU-25	AIS A
CCL22_PTP4A1	24	0.0687099574686248	TSU-25	AIS A
CCL22_PTP4A1	256	0.490107216292308	TSU-25	AIS A
CCL22_PTP4A1	32	0.09210397970775054	TSU-25	AIS A
CCL22_PTP4A1	384	0.5610714492680613	TSU-25	AIS A
CCL22_PTP4A1	48	0.14382985539086324	TSU-25	AIS A
CCL22_PTP4A1	64	0.19645873339483572	TSU-25	AIS A
CCL22_PTP4A1	8	0.012328366952334078	TSU-25	AIS A
CCL22_PTP4A1	96	0.2555259170406998	TSU-25	AIS A
CCL23_PTP4A1	12	0.0016495062847104104	TSU-25	AIS A
CCL23_PTP4A1	128	0.13103822066667561	TSU-25	AIS A
CCL23_PTP4A1	16	0.005197553955473269	TSU-25	AIS A
CCL23_PTP4A1	192	0.17046325041751031	TSU-25	AIS A
CCL23_PTP4A1	24	0.016809180032863587	TSU-25	AIS A
CCL23_PTP4A1	256	0.23533357895066645	TSU-25	AIS A
CCL23_PTP4A1	32	0.029505675946144182	TSU-25	AIS A
CCL23_PTP4A1	384	0.2728637798242838	TSU-25	AIS A
CCL23_PTP4A1	48	0.04310441198388975	TSU-25	AIS A
CCL23_PTP4A1	64	0.07605023857324555	TSU-25	AIS A
CCL23_PTP4A1	8	-0.001727286693492821	TSU-25	AIS A
CCL23_PTP4A1	96	0.09152748159647109	TSU-25	AIS A
CCND1_PTP4A1	12	0.24941346033036313	TSU-25	AIS A
CCND1_PTP4A1	128	0.5824865468290739	TSU-25	AIS A
CCND1_PTP4A1	16	0.29392164344028965	TSU-25	AIS A
CCND1_PTP4A1	192	0.5479865375571297	TSU-25	AIS A
CCND1_PTP4A1	24	0.35833691954525576	TSU-25	AIS A
CCND1_PTP4A1	256	0.6420814571596956	TSU-25	AIS A
CCND1_PTP4A1	32	0.40475382382103037	TSU-25	AIS A
CCND1_PTP4A1	384	0.6516367727314359	TSU-25	AIS A
CCND1_PTP4A1	48	0.47749533799247723	TSU-25	AIS A
CCND1_PTP4A1	64	0.5097097637520287	TSU-25	AIS A
CCND1_PTP4A1	8	0.19107288724772298	TSU-25	AIS A
CCND1_PTP4A1	96	0.56287463739927035	TSU-25	AIS A
CCNO_PTP4A1	12	0.009335479777078003	TSU-25	AIS A
CCNO_PTP4A1	128	0.07688778525551862	TSU-25	AIS A
CCNO_PTP4A1	16	0.014078125654807233	TSU-25	AIS A
CCNO_PTP4A1	192	0.11153010611645732	TSU-25	AIS A
CCNO_PTP4A1	24	0.019103834382047036	TSU-25	AIS A
CCNO_PTP4A1	256	0.1424334274626366	TSU-25	AIS A
CCNO_PTP4A1	32	0.0221922634340674	TSU-25	AIS A
CCNO_PTP4A1	384	0.22998461345337473	TSU-25	AIS A
CCNO_PTP4A1	48	0.032099289392266375	TSU-25	AIS A
CCNO_PTP4A1	64	0.03528068227707744	TSU-25	AIS A
CCNO_PTP4A1	8	0.0041630453379459436	TSU-25	AIS A
CCNO_PTP4A1	96	0.056118225614704094	TSU-25	AIS A
CCR7_PTP4A1	12	0.022054209625946123	TSU-25	AIS A
CCR7_PTP4A1	128	0.32992935371283105	TSU-25	AIS A
CCR7_PTP4A1	16	0.037078693017598606	TSU-25	AIS A
CCR7_PTP4A1	192	0.3875086900730259	TSU-25	AIS A
CCR7_PTP4A1	24	0.07154324568548051	TSU-25	AIS A
CCR7_PTP4A1	256	0.47147578459951933	TSU-25	AIS A
CCR7_PTP4A1	32	0.09591946465652562	TSU-25	AIS A
CCR7_PTP4A1	384	0.5278864119852272	TSU-25	AIS A
CCR7_PTP4A1	48	0.15072779320811086	TSU-25	AIS A
CCR7_PTP4A1	64	0.19192729739943934	TSU-25	AIS A
CCR7_PTP4A1	8	0.009264807030499176	TSU-25	AIS A
CCR7_PTP4A1	96	0.2558512000790309	TSU-25	AIS A
CD163_PTP4A1	12	0.02256395171385297	TSU-25	AIS A
CD163_PTP4A1	128	0.27236674404559824	TSU-25	AIS A
CD163_PTP4A1	16	0.03898174980794424	TSU-25	AIS A
CD163_PTP4A1	192	0.22686041597131218	TSU-25	AIS A
CD163_PTP4A1	24	0.07565813128838168	TSU-25	AIS A
CD163_PTP4A1	256	0.3629237690962567	TSU-25	AIS A
CD163_PTP4A1	32	0.0969924104732227	TSU-25	AIS A
CD163_PTP4A1	384	0.35823924201950424	TSU-25	AIS A
CD163_PTP4A1	48	0.13665357672522496	TSU-25	AIS A
CD163_PTP4A1	64	0.16612325841750689	TSU-25	AIS A
CD163_PTP4A1	8	0.007779100635957623	TSU-25	AIS A
CD163_PTP4A1	96	0.20930937117372678	TSU-25	AIS A
CD19_PTP4A1	12	0.013747072545217945	TSU-25	AIS A
CD19_PTP4A1	128	0.26440615970512993	TSU-25	AIS A
CD19_PTP4A1	16	0.021486980975600832	TSU-25	AIS A
CD19_PTP4A1	192	0.3464440051315656	TSU-25	AIS A
CD19_PTP4A1	24	0.041356204800371624	TSU-25	AIS A
CD19_PTP4A1	256	0.40726206773218865	TSU-25	AIS A
CD19_PTP4A1	32	0.06399657591162126	TSU-25	AIS A
CD19_PTP4A1	384	0.5231839493458371	TSU-25	AIS A
CD19_PTP4A1	48	0.09927943140436225	TSU-25	AIS A
CD19_PTP4A1	64	0.1357481512572872	TSU-25	AIS A
CD19_PTP4A1	8	0.005597261307408693	TSU-25	AIS A
CD19_PTP4A1	96	0.1913522473817366	TSU-25	AIS A
CD1C_PTP4A1	12	0.04231481456409798	TSU-25	AIS A
CD1C_PTP4A1	128	0.37465266239754313	TSU-25	AIS A
CD1C_PTP4A1	16	0.06341942615139458	TSU-25	AIS A
CD1C_PTP4A1	192	0.40682813580475313	TSU-25	AIS A
CD1C_PTP4A1	24	0.09831289651769672	TSU-25	AIS A
CD1C_PTP4A1	256	0.50106506967633	TSU-25	AIS A
CD1C_PTP4A1	32	0.12854108820462748	TSU-25	AIS A
CD1C_PTP4A1	384	0.5270504495739137	TSU-25	AIS A
CD1C_PTP4A1	48	0.18203705167513745	TSU-25	AIS A
CD1C_PTP4A1	64	0.2297589267939746	TSU-25	AIS A
CD1C_PTP4A1	8	0.02533344377253513	TSU-25	AIS A
CD1C_PTP4A1	96	0.28533085375695344	TSU-25	AIS A
CD1E_PTP4A1	12	0.04017056580539691	TSU-25	AIS A
CD1E_PTP4A1	128	0.35997352569214014	TSU-25	AIS A
CD1E_PTP4A1	16	0.05832339454463712	TSU-25	AIS A
CD1E_PTP4A1	192	0.4425758160769931	TSU-25	AIS A
CD1E_PTP4A1	24	0.08539560859335732	TSU-25	AIS A
CD1E_PTP4A1	256	0.5171202776705803	TSU-25	AIS A
CD1E_PTP4A1	32	0.11439112333889594	TSU-25	AIS A
CD1E_PTP4A1	384	0.5826827173402016	TSU-25	AIS A
CD1E_PTP4A1	48	0.16801972185905487	TSU-25	AIS A
CD1E_PTP4A1	64	0.2177943423021704	TSU-25	AIS A
CD1E_PTP4A1	8	0.023414812219175667	TSU-25	AIS A
CD1E_PTP4A1	96	0.2886476177831183	TSU-25	AIS A
CD274_PTP4A1	12	0.005134100288004095	TSU-25	AIS A
CD274_PTP4A1	128	0.14104595622869012	TSU-25	AIS A
CD274_PTP4A1	16	0.009826102855750796	TSU-25	AIS A
CD274_PTP4A1	192	0.12576002648302317	TSU-25	AIS A
CD274_PTP4A1	24	0.02747221755462895	TSU-25	AIS A
CD274_PTP4A1	256	0.18184360405850794	TSU-25	AIS A
CD274_PTP4A1	32	0.03712340491625721	TSU-25	AIS A
CD274_PTP4A1	384	0.12288633669554584	TSU-25	AIS A
CD274_PTP4A1	48	0.06179391540501589	TSU-25	AIS A
CD274_PTP4A1	64	0.07885675979292438	TSU-25	AIS A
CD274_PTP4A1	8	0.0014348991772351156	TSU-25	AIS A
CD274_PTP4A1	96	0.0927197208730647	TSU-25	AIS A
CD300E_PTP4A1	12	-0.004985912243937353	TSU-25	AIS A
CD300E_PTP4A1	128	0.03224999932804818	TSU-25	AIS A
CD300E_PTP4A1	16	-0.00459346693475534	TSU-25	AIS A
CD300E_PTP4A1	192	0.1077350560070317	TSU-25	AIS A
CD300E_PTP4A1	24	0.0021247700447714272	TSU-25	AIS A
CD300E_PTP4A1	256	0.09468887284996318	TSU-25	AIS A
CD300E_PTP4A1	32	0.004395302886960441	TSU-25	AIS A
CD300E_PTP4A1	384	0.18781423237346728	TSU-25	AIS A
CD300E_PTP4A1	48	0.01806299191307813	TSU-25	AIS A
CD300E_PTP4A1	64	0.009702043977349023	TSU-25	AIS A
CD300E_PTP4A1	8	-0.005669874444279831	TSU-25	AIS A
CD300E_PTP4A1	96	0.02541513710792442	TSU-25	AIS A
CD33_PTP4A1	12	0.02309357281760423	TSU-25	AIS A
CD33_PTP4A1	128	0.37689060496595184	TSU-25	AIS A
CD33_PTP4A1	16	0.039047585049285474	TSU-25	AIS A
CD33_PTP4A1	192	0.41193741694693337	TSU-25	AIS A
CD33_PTP4A1	24	0.07626167933208394	TSU-25	AIS A
CD33_PTP4A1	256	0.5458342263149997	TSU-25	AIS A
CD33_PTP4A1	32	0.10294991834523903	TSU-25	AIS A
CD33_PTP4A1	384	0.5918461250341227	TSU-25	AIS A
CD33_PTP4A1	48	0.16862843787383028	TSU-25	AIS A
CD33_PTP4A1	64	0.2170916885952102	TSU-25	AIS A
CD33_PTP4A1	8	0.009603458461005236	TSU-25	AIS A
CD33_PTP4A1	96	0.3064343130821078	TSU-25	AIS A
CD3E_PTP4A1	12	0.03673982480403825	TSU-25	AIS A
CD3E_PTP4A1	128	0.38220327104693597	TSU-25	AIS A
CD3E_PTP4A1	16	0.05917814559755882	TSU-25	AIS A
CD3E_PTP4A1	192	0.4116323637646879	TSU-25	AIS A
CD3E_PTP4A1	24	0.1072357748133264	TSU-25	AIS A
CD3E_PTP4A1	256	0.4640342593694615	TSU-25	AIS A
CD3E_PTP4A1	32	0.14610484440110566	TSU-25	AIS A
CD3E_PTP4A1	384	0.48953919356368786	TSU-25	AIS A
CD3E_PTP4A1	48	0.20491132557233246	TSU-25	AIS A
CD3E_PTP4A1	64	0.2480441661553019	TSU-25	AIS A
CD3E_PTP4A1	8	0.016512993364355705	TSU-25	AIS A
CD3E_PTP4A1	96	0.3107621638383067	TSU-25	AIS A
CD4_PTP4A1	12	0.02168668933541746	TSU-25	AIS A
CD4_PTP4A1	128	0.4574555851936972	TSU-25	AIS A
CD4_PTP4A1	16	0.05048982336189587	TSU-25	AIS A
CD4_PTP4A1	192	0.4802808281912937	TSU-25	AIS A
CD4_PTP4A1	24	0.1127697645936416	TSU-25	AIS A
CD4_PTP4A1	256	0.5740958094388682	TSU-25	AIS A
CD4_PTP4A1	32	0.15489530319904407	TSU-25	AIS A
CD4_PTP4A1	384	0.644004552842075	TSU-25	AIS A
CD4_PTP4A1	48	0.24312803918538028	TSU-25	AIS A
CD4_PTP4A1	64	0.2935536279400824	TSU-25	AIS A
CD4_PTP4A1	8	-6.311028320744192e-4	TSU-25	AIS A
CD4_PTP4A1	96	0.38197458606224677	TSU-25	AIS A
CD40LG_PTP4A1	12	0.029694937193783095	TSU-25	AIS A
CD40LG_PTP4A1	128	0.427455709341265	TSU-25	AIS A
CD40LG_PTP4A1	16	0.050445784651226684	TSU-25	AIS A
CD40LG_PTP4A1	192	0.4953013913945091	TSU-25	AIS A
CD40LG_PTP4A1	24	0.09428079040016397	TSU-25	AIS A
CD40LG_PTP4A1	256	0.558229736237132	TSU-25	AIS A
CD40LG_PTP4A1	32	0.13084653111678834	TSU-25	AIS A
CD40LG_PTP4A1	384	0.5955919432583937	TSU-25	AIS A
CD40LG_PTP4A1	48	0.19567196074824972	TSU-25	AIS A
CD40LG_PTP4A1	64	0.2461343220230572	TSU-25	AIS A
CD40LG_PTP4A1	8	0.010435370202191431	TSU-25	AIS A
CD40LG_PTP4A1	96	0.33624368464284077	TSU-25	AIS A
CD44_PTP4A1	12	0.37969696416321846	TSU-25	AIS A
CD44_PTP4A1	128	0.7112854629899901	TSU-25	AIS A
CD44_PTP4A1	16	0.42601567054382555	TSU-25	AIS A
CD44_PTP4A1	192	0.6786171011425618	TSU-25	AIS A
CD44_PTP4A1	24	0.4845604298360528	TSU-25	AIS A
CD44_PTP4A1	256	0.7483360071261838	TSU-25	AIS A
CD44_PTP4A1	32	0.5292557385221738	TSU-25	AIS A
CD44_PTP4A1	384	0.7844937464788702	TSU-25	AIS A
CD44_PTP4A1	48	0.6051142390981692	TSU-25	AIS A
CD44_PTP4A1	64	0.6405798581417359	TSU-25	AIS A
CD44_PTP4A1	8	0.3266242699361993	TSU-25	AIS A
CD44_PTP4A1	96	0.6796410096286987	TSU-25	AIS A
CD48_PTP4A1	12	0.0656697648699452	TSU-25	AIS A
CD48_PTP4A1	128	0.47207487288714167	TSU-25	AIS A
CD48_PTP4A1	16	0.09673710369635483	TSU-25	AIS A
CD48_PTP4A1	192	0.48895104242395687	TSU-25	AIS A
CD48_PTP4A1	24	0.15678617320846103	TSU-25	AIS A
CD48_PTP4A1	256	0.5656759556983897	TSU-25	AIS A
CD48_PTP4A1	32	0.20097166056424365	TSU-25	AIS A
CD48_PTP4A1	384	0.6358816662607392	TSU-25	AIS A
CD48_PTP4A1	48	0.27784608649483433	TSU-25	AIS A
CD48_PTP4A1	64	0.3354794132238153	TSU-25	AIS A
CD48_PTP4A1	8	0.036228206219190144	TSU-25	AIS A
CD48_PTP4A1	96	0.4035769007905841	TSU-25	AIS A
CD68_PTP4A1	12	0.051100645490262886	TSU-25	AIS A
CD68_PTP4A1	128	0.3300648837554508	TSU-25	AIS A
CD68_PTP4A1	16	0.07688025201020554	TSU-25	AIS A
CD68_PTP4A1	192	0.2992560881160133	TSU-25	AIS A
CD68_PTP4A1	24	0.1282552592179447	TSU-25	AIS A
CD68_PTP4A1	256	0.41581286605353834	TSU-25	AIS A
CD68_PTP4A1	32	0.15886884064370085	TSU-25	AIS A
CD68_PTP4A1	384	0.4146248557384638	TSU-25	AIS A
CD68_PTP4A1	48	0.21777977275289812	TSU-25	AIS A
CD68_PTP4A1	64	0.25662756067646686	TSU-25	AIS A
CD68_PTP4A1	8	0.026095540323487845	TSU-25	AIS A
CD68_PTP4A1	96	0.30400091414469477	TSU-25	AIS A
CD74_PTP4A1	12	0.3730315616890482	TSU-25	AIS A
CD74_PTP4A1	128	0.6946060258231979	TSU-25	AIS A
CD74_PTP4A1	16	0.41565888782166577	TSU-25	AIS A
CD74_PTP4A1	192	0.6591312678557438	TSU-25	AIS A
CD74_PTP4A1	24	0.47427510491619795	TSU-25	AIS A
CD74_PTP4A1	256	0.7411482956335333	TSU-25	AIS A
CD74_PTP4A1	32	0.5119492269397731	TSU-25	AIS A
CD74_PTP4A1	384	0.7797444968887413	TSU-25	AIS A
CD74_PTP4A1	48	0.5812072710121722	TSU-25	AIS A
CD74_PTP4A1	64	0.6185224430523163	TSU-25	AIS A
CD74_PTP4A1	8	0.31542098360258686	TSU-25	AIS A
CD74_PTP4A1	96	0.6572988121730493	TSU-25	AIS A
CD80_PTP4A1	12	0.03659293915873281	TSU-25	AIS A
CD80_PTP4A1	128	0.43262198765880633	TSU-25	AIS A
CD80_PTP4A1	16	0.05680219650739535	TSU-25	AIS A
CD80_PTP4A1	192	0.4762009757457864	TSU-25	AIS A
CD80_PTP4A1	24	0.10026434285378816	TSU-25	AIS A
CD80_PTP4A1	256	0.6239783259149738	TSU-25	AIS A
CD80_PTP4A1	32	0.13342966759115546	TSU-25	AIS A
CD80_PTP4A1	384	0.6252513897953955	TSU-25	AIS A
CD80_PTP4A1	48	0.2130218751574297	TSU-25	AIS A
CD80_PTP4A1	64	0.2689556610736609	TSU-25	AIS A
CD80_PTP4A1	8	0.01989185527238146	TSU-25	AIS A
CD80_PTP4A1	96	0.35376311064274	TSU-25	AIS A
CD86_PTP4A1	12	0.02895271512673025	TSU-25	AIS A
CD86_PTP4A1	128	0.3161542077599425	TSU-25	AIS A
CD86_PTP4A1	16	0.04669789008614502	TSU-25	AIS A
CD86_PTP4A1	192	0.3413209509613409	TSU-25	AIS A
CD86_PTP4A1	24	0.08098024212646221	TSU-25	AIS A
CD86_PTP4A1	256	0.49105311561340487	TSU-25	AIS A
CD86_PTP4A1	32	0.10885629231990454	TSU-25	AIS A
CD86_PTP4A1	384	0.5156080700698015	TSU-25	AIS A
CD86_PTP4A1	48	0.166376362723499	TSU-25	AIS A
CD86_PTP4A1	64	0.20118455305312405	TSU-25	AIS A
CD86_PTP4A1	8	0.013268219428172556	TSU-25	AIS A
CD86_PTP4A1	96	0.2692413954762492	TSU-25	AIS A
CD8A_PTP4A1	12	0.016086098728899902	TSU-25	AIS A
CD8A_PTP4A1	128	0.3036860832603421	TSU-25	AIS A
CD8A_PTP4A1	16	0.027863193002054525	TSU-25	AIS A
CD8A_PTP4A1	192	0.3326436525949201	TSU-25	AIS A
CD8A_PTP4A1	24	0.05853204546207346	TSU-25	AIS A
CD8A_PTP4A1	256	0.36516652622606893	TSU-25	AIS A
CD8A_PTP4A1	32	0.08821739495229704	TSU-25	AIS A
CD8A_PTP4A1	384	0.39577473422499265	TSU-25	AIS A
CD8A_PTP4A1	48	0.12529406231377746	TSU-25	AIS A
CD8A_PTP4A1	64	0.16500689317162603	TSU-25	AIS A
CD8A_PTP4A1	8	0.0046260249681726135	TSU-25	AIS A
CD8A_PTP4A1	96	0.19986156706049452	TSU-25	AIS A
CDH1_PTP4A1	12	0.4127027195839379	TSU-25	AIS A
CDH1_PTP4A1	128	0.7017058196312671	TSU-25	AIS A
CDH1_PTP4A1	16	0.44911270956040195	TSU-25	AIS A
CDH1_PTP4A1	192	0.6775068582431514	TSU-25	AIS A
CDH1_PTP4A1	24	0.48850036945219966	TSU-25	AIS A
CDH1_PTP4A1	256	0.7554725765525709	TSU-25	AIS A
CDH1_PTP4A1	32	0.5221358152736657	TSU-25	AIS A
CDH1_PTP4A1	384	0.7953881433245469	TSU-25	AIS A
CDH1_PTP4A1	48	0.5839080716174435	TSU-25	AIS A
CDH1_PTP4A1	64	0.6173547264992477	TSU-25	AIS A
CDH1_PTP4A1	8	0.35539884454082993	TSU-25	AIS A
CDH1_PTP4A1	96	0.6674223394066504	TSU-25	AIS A
CFP_PTP4A1	12	0.007386697300135516	TSU-25	AIS A
CFP_PTP4A1	128	0.21434837180062735	TSU-25	AIS A
CFP_PTP4A1	16	0.01156469145543517	TSU-25	AIS A
CFP_PTP4A1	192	0.3013357193939224	TSU-25	AIS A
CFP_PTP4A1	24	0.029154671800534264	TSU-25	AIS A
CFP_PTP4A1	256	0.36578230754029417	TSU-25	AIS A
CFP_PTP4A1	32	0.046067741970963326	TSU-25	AIS A
CFP_PTP4A1	384	0.45374988402612665	TSU-25	AIS A
CFP_PTP4A1	48	0.0752739685865435	TSU-25	AIS A
CFP_PTP4A1	64	0.10307745253393581	TSU-25	AIS A
CFP_PTP4A1	8	0.002467715325638297	TSU-25	AIS A
CFP_PTP4A1	96	0.15497644034070004	TSU-25	AIS A
CFTR_PTP4A1	12	0.1558623233173469	TSU-25	AIS A
CFTR_PTP4A1	128	0.4791321963734752	TSU-25	AIS A
CFTR_PTP4A1	16	0.18481627647779933	TSU-25	AIS A
CFTR_PTP4A1	192	0.45163039641525654	TSU-25	AIS A
CFTR_PTP4A1	24	0.22857420625549607	TSU-25	AIS A
CFTR_PTP4A1	256	0.5308737906842235	TSU-25	AIS A
CFTR_PTP4A1	32	0.26821811935268564	TSU-25	AIS A
CFTR_PTP4A1	384	0.5718368237495935	TSU-25	AIS A
CFTR_PTP4A1	48	0.32415159107780744	TSU-25	AIS A
CFTR_PTP4A1	64	0.3590609856105616	TSU-25	AIS A
CFTR_PTP4A1	8	0.12144072484108669	TSU-25	AIS A
CFTR_PTP4A1	96	0.4200390283324737	TSU-25	AIS A
CHGA_PTP4A1	12	0.002536444165414814	TSU-25	AIS A
CHGA_PTP4A1	128	0.0054076466695449025	TSU-25	AIS A
CHGA_PTP4A1	16	3.2689543526054045e-4	TSU-25	AIS A
CHGA_PTP4A1	192	-0.018311465296580422	TSU-25	AIS A
CHGA_PTP4A1	24	0.001026671579356458	TSU-25	AIS A
CHGA_PTP4A1	256	-0.04390666159353884	TSU-25	AIS A
CHGA_PTP4A1	32	0.0012334262552584317	TSU-25	AIS A
CHGA_PTP4A1	384	0.025021209187553663	TSU-25	AIS A
CHGA_PTP4A1	48	-0.005556734526650771	TSU-25	AIS A
CHGA_PTP4A1	64	-0.0171386371018691	TSU-25	AIS A
CHGA_PTP4A1	8	9.361345577891762e-4	TSU-25	AIS A
CHGA_PTP4A1	96	-0.005201459683335451	TSU-25	AIS A
CHGB_PTP4A1	12	-0.013020952203315823	TSU-25	AIS A
CHGB_PTP4A1	128	0.06063635275316197	TSU-25	AIS A
CHGB_PTP4A1	16	-0.01837690760808768	TSU-25	AIS A
CHGB_PTP4A1	192	0.06900767215292626	TSU-25	AIS A
CHGB_PTP4A1	24	-0.016415813551788047	TSU-25	AIS A
CHGB_PTP4A1	256	0.14926227031376443	TSU-25	AIS A
CHGB_PTP4A1	32	-0.018994180738830843	TSU-25	AIS A
CHGB_PTP4A1	384	0.1903163866750586	TSU-25	AIS A
CHGB_PTP4A1	48	-0.020561007875882106	TSU-25	AIS A
CHGB_PTP4A1	64	-0.015554785522384285	TSU-25	AIS A
CHGB_PTP4A1	8	-0.007881225012945746	TSU-25	AIS A
CHGB_PTP4A1	96	0.02018104703187321	TSU-25	AIS A
CLDN25_PTP4A1	12	0.008472860999148239	TSU-25	AIS A
CLDN25_PTP4A1	128	0.05584374874696726	TSU-25	AIS A
CLDN25_PTP4A1	16	0.00810378977884273	TSU-25	AIS A
CLDN25_PTP4A1	192	0.08574849055891828	TSU-25	AIS A
CLDN25_PTP4A1	24	0.012016274298068449	TSU-25	AIS A
CLDN25_PTP4A1	256	0.14873256439479332	TSU-25	AIS A
CLDN25_PTP4A1	32	0.016465293779228646	TSU-25	AIS A
CLDN25_PTP4A1	384	0.17100733905006046	TSU-25	AIS A
CLDN25_PTP4A1	48	0.020937257995735807	TSU-25	AIS A
CLDN25_PTP4A1	64	0.031828719040316256	TSU-25	AIS A
CLDN25_PTP4A1	8	0.003207356420554958	TSU-25	AIS A
CLDN25_PTP4A1	96	0.04939052683215504	TSU-25	AIS A
CLEC10A_PTP4A1	12	0.02201583717295004	TSU-25	AIS A
CLEC10A_PTP4A1	128	0.2409868845938969	TSU-25	AIS A
CLEC10A_PTP4A1	16	0.03538779742616353	TSU-25	AIS A
CLEC10A_PTP4A1	192	0.2605609620035477	TSU-25	AIS A
CLEC10A_PTP4A1	24	0.06469003611981136	TSU-25	AIS A
CLEC10A_PTP4A1	256	0.36103387589328106	TSU-25	AIS A
CLEC10A_PTP4A1	32	0.08511630501382376	TSU-25	AIS A
CLEC10A_PTP4A1	384	0.4062407330882172	TSU-25	AIS A
CLEC10A_PTP4A1	48	0.11919303601413903	TSU-25	AIS A
CLEC10A_PTP4A1	64	0.14910290953666674	TSU-25	AIS A
CLEC10A_PTP4A1	8	0.011700534520727892	TSU-25	AIS A
CLEC10A_PTP4A1	96	0.18319222962991522	TSU-25	AIS A
CLEC12A_PTP4A1	12	0.019070452331759264	TSU-25	AIS A
CLEC12A_PTP4A1	128	0.36792167938272663	TSU-25	AIS A
CLEC12A_PTP4A1	16	0.033489238972069124	TSU-25	AIS A
CLEC12A_PTP4A1	192	0.35649294044031704	TSU-25	AIS A
CLEC12A_PTP4A1	24	0.06848370781679404	TSU-25	AIS A
CLEC12A_PTP4A1	256	0.503972921355097	TSU-25	AIS A
CLEC12A_PTP4A1	32	0.0958370075043645	TSU-25	AIS A
CLEC12A_PTP4A1	384	0.5045475978189357	TSU-25	AIS A
CLEC12A_PTP4A1	48	0.15493458097270907	TSU-25	AIS A
CLEC12A_PTP4A1	64	0.19404335059173333	TSU-25	AIS A
CLEC12A_PTP4A1	8	0.007654561621267473	TSU-25	AIS A
CLEC12A_PTP4A1	96	0.27403027304002575	TSU-25	AIS A
CLEC2D_PTP4A1	12	0.059225288337566434	TSU-25	AIS A
CLEC2D_PTP4A1	128	0.5032667456378281	TSU-25	AIS A
CLEC2D_PTP4A1	16	0.09023023284534364	TSU-25	AIS A
CLEC2D_PTP4A1	192	0.494976164456185	TSU-25	AIS A
CLEC2D_PTP4A1	24	0.156038459617177	TSU-25	AIS A
CLEC2D_PTP4A1	256	0.5958554516672252	TSU-25	AIS A
CLEC2D_PTP4A1	32	0.21063360159322558	TSU-25	AIS A
CLEC2D_PTP4A1	384	0.6377370864053046	TSU-25	AIS A
CLEC2D_PTP4A1	48	0.3024310696867564	TSU-25	AIS A
CLEC2D_PTP4A1	64	0.3628566148227377	TSU-25	AIS A
CLEC2D_PTP4A1	8	0.03245219922968557	TSU-25	AIS A
CLEC2D_PTP4A1	96	0.445176234598186	TSU-25	AIS A
CLEC4C_PTP4A1	12	0.01687800542249997	TSU-25	AIS A
CLEC4C_PTP4A1	128	0.2682560777081521	TSU-25	AIS A
CLEC4C_PTP4A1	16	0.02652916132489999	TSU-25	AIS A
CLEC4C_PTP4A1	192	0.4019228496681232	TSU-25	AIS A
CLEC4C_PTP4A1	24	0.04851238869054879	TSU-25	AIS A
CLEC4C_PTP4A1	256	0.4853841330922938	TSU-25	AIS A
CLEC4C_PTP4A1	32	0.06279555565360481	TSU-25	AIS A
CLEC4C_PTP4A1	384	0.6150034174077457	TSU-25	AIS A
CLEC4C_PTP4A1	48	0.09977117775082922	TSU-25	AIS A
CLEC4C_PTP4A1	64	0.1312239488619004	TSU-25	AIS A
CLEC4C_PTP4A1	8	0.007544212259926552	TSU-25	AIS A
CLEC4C_PTP4A1	96	0.2018944608524629	TSU-25	AIS A
CLEC4E_PTP4A1	12	-0.013152844065402014	TSU-25	AIS A
CLEC4E_PTP4A1	128	-0.17710403630068103	TSU-25	AIS A
CLEC4E_PTP4A1	16	-0.016111972583026046	TSU-25	AIS A
CLEC4E_PTP4A1	192	-0.20221182579792973	TSU-25	AIS A
CLEC4E_PTP4A1	24	-0.028968883648422622	TSU-25	AIS A
CLEC4E_PTP4A1	256	-0.19201517731938708	TSU-25	AIS A
CLEC4E_PTP4A1	32	-0.03899947080993355	TSU-25	AIS A
CLEC4E_PTP4A1	384	-0.15266966496263937	TSU-25	AIS A
CLEC4E_PTP4A1	48	-0.06575005495769266	TSU-25	AIS A
CLEC4E_PTP4A1	64	-0.09704971436707982	TSU-25	AIS A
CLEC4E_PTP4A1	8	-0.007558790422077645	TSU-25	AIS A
CLEC4E_PTP4A1	96	-0.12088778430194809	TSU-25	AIS A
COL11A1_PTP4A1	12	0.011138620861721177	TSU-25	AIS A
COL11A1_PTP4A1	128	0.2148587134331458	TSU-25	AIS A
COL11A1_PTP4A1	16	0.01968236455225898	TSU-25	AIS A
COL11A1_PTP4A1	192	0.27098429221578973	TSU-25	AIS A
COL11A1_PTP4A1	24	0.031178586421126663	TSU-25	AIS A
COL11A1_PTP4A1	256	0.33782042434626247	TSU-25	AIS A
COL11A1_PTP4A1	32	0.04496218088354099	TSU-25	AIS A
COL11A1_PTP4A1	384	0.44414323170583053	TSU-25	AIS A
COL11A1_PTP4A1	48	0.06658280361422787	TSU-25	AIS A
COL11A1_PTP4A1	64	0.09324527813601732	TSU-25	AIS A
COL11A1_PTP4A1	8	0.005398838279649834	TSU-25	AIS A
COL11A1_PTP4A1	96	0.1483320849335934	TSU-25	AIS A
COL1A1_PTP4A1	12	0.10610646183356628	TSU-25	AIS A
COL1A1_PTP4A1	128	0.44338647053951324	TSU-25	AIS A
COL1A1_PTP4A1	16	0.1473677150350556	TSU-25	AIS A
COL1A1_PTP4A1	192	0.5061378137589279	TSU-25	AIS A
COL1A1_PTP4A1	24	0.21162255207724687	TSU-25	AIS A
COL1A1_PTP4A1	256	0.5375551874479253	TSU-25	AIS A
COL1A1_PTP4A1	32	0.2589860838638112	TSU-25	AIS A
COL1A1_PTP4A1	384	0.55796868887971	TSU-25	AIS A
COL1A1_PTP4A1	48	0.3221747789610729	TSU-25	AIS A
COL1A1_PTP4A1	64	0.3601887391737537	TSU-25	AIS A
COL1A1_PTP4A1	8	0.061556090453650784	TSU-25	AIS A
COL1A1_PTP4A1	96	0.4180486022233715	TSU-25	AIS A
COL21A1_PTP4A1	12	0.10816010228752086	TSU-25	AIS A
COL21A1_PTP4A1	128	0.5806023003746298	TSU-25	AIS A
COL21A1_PTP4A1	16	0.13834456602130046	TSU-25	AIS A
COL21A1_PTP4A1	192	0.5585319480900178	TSU-25	AIS A
COL21A1_PTP4A1	24	0.202073955407015	TSU-25	AIS A
COL21A1_PTP4A1	256	0.6651394661772173	TSU-25	AIS A
COL21A1_PTP4A1	32	0.25381681668188655	TSU-25	AIS A
COL21A1_PTP4A1	384	0.7040838356497222	TSU-25	AIS A
COL21A1_PTP4A1	48	0.3481305061659391	TSU-25	AIS A
COL21A1_PTP4A1	64	0.42080636402324095	TSU-25	AIS A
COL21A1_PTP4A1	8	0.07665626524728052	TSU-25	AIS A
COL21A1_PTP4A1	96	0.5240915492385667	TSU-25	AIS A
CRELD2_PTP4A1	12	0.1551920581559485	TSU-25	AIS A
CRELD2_PTP4A1	128	0.6314082201647225	TSU-25	AIS A
CRELD2_PTP4A1	16	0.19925810249962037	TSU-25	AIS A
CRELD2_PTP4A1	192	0.6385436937416391	TSU-25	AIS A
CRELD2_PTP4A1	24	0.27800782152813697	TSU-25	AIS A
CRELD2_PTP4A1	256	0.6874917435966998	TSU-25	AIS A
CRELD2_PTP4A1	32	0.343431348821744	TSU-25	AIS A
CRELD2_PTP4A1	384	0.7504401497372699	TSU-25	AIS A
CRELD2_PTP4A1	48	0.44465131183237167	TSU-25	AIS A
CRELD2_PTP4A1	64	0.5005329563508132	TSU-25	AIS A
CRELD2_PTP4A1	8	0.10607565764065982	TSU-25	AIS A
CRELD2_PTP4A1	96	0.5943856305941276	TSU-25	AIS A
CSPG4_PTP4A1	12	-0.01665185442532924	TSU-25	AIS A
CSPG4_PTP4A1	128	0.10437134573180304	TSU-25	AIS A
CSPG4_PTP4A1	16	-0.015244527983115982	TSU-25	AIS A
CSPG4_PTP4A1	192	0.09675167584808059	TSU-25	AIS A
CSPG4_PTP4A1	24	-0.003588094585914639	TSU-25	AIS A
CSPG4_PTP4A1	256	0.19816620614701314	TSU-25	AIS A
CSPG4_PTP4A1	32	0.00590722434453659	TSU-25	AIS A
CSPG4_PTP4A1	384	0.14782211050478397	TSU-25	AIS A
CSPG4_PTP4A1	48	0.01034220013977545	TSU-25	AIS A
CSPG4_PTP4A1	64	0.02310261870776692	TSU-25	AIS A
CSPG4_PTP4A1	8	-0.012950675377565883	TSU-25	AIS A
CSPG4_PTP4A1	96	0.05116138249521835	TSU-25	AIS A
CTLA4_PTP4A1	12	0.015418872419650054	TSU-25	AIS A
CTLA4_PTP4A1	128	0.35332644499991556	TSU-25	AIS A
CTLA4_PTP4A1	16	0.032327964542597815	TSU-25	AIS A
CTLA4_PTP4A1	192	0.3998781588348749	TSU-25	AIS A
CTLA4_PTP4A1	24	0.06904562650766015	TSU-25	AIS A
CTLA4_PTP4A1	256	0.42627187391788235	TSU-25	AIS A
CTLA4_PTP4A1	32	0.10081889188610939	TSU-25	AIS A
CTLA4_PTP4A1	384	0.465667072032811	TSU-25	AIS A
CTLA4_PTP4A1	48	0.15867577281439013	TSU-25	AIS A
CTLA4_PTP4A1	64	0.20320262966646235	TSU-25	AIS A
CTLA4_PTP4A1	8	0.0045288340945256605	TSU-25	AIS A
CTLA4_PTP4A1	96	0.2704027852777405	TSU-25	AIS A
CTNNB1_PTP4A1	12	0.1642593371467101	TSU-25	AIS A
CTNNB1_PTP4A1	128	0.5694359388376163	TSU-25	AIS A
CTNNB1_PTP4A1	16	0.21205723451513475	TSU-25	AIS A
CTNNB1_PTP4A1	192	0.5185017828589815	TSU-25	AIS A
CTNNB1_PTP4A1	24	0.2960300697189355	TSU-25	AIS A
CTNNB1_PTP4A1	256	0.5964385020927503	TSU-25	AIS A
CTNNB1_PTP4A1	32	0.3470658169919412	TSU-25	AIS A
CTNNB1_PTP4A1	384	0.6314469873173864	TSU-25	AIS A
CTNNB1_PTP4A1	48	0.4382700032729908	TSU-25	AIS A
CTNNB1_PTP4A1	64	0.4881194789544012	TSU-25	AIS A
CTNNB1_PTP4A1	8	0.11266944098326692	TSU-25	AIS A
CTNNB1_PTP4A1	96	0.5321392909067797	TSU-25	AIS A
CTSK_PTP4A1	12	0.11688031107586472	TSU-25	AIS A
CTSK_PTP4A1	128	0.5033042756174617	TSU-25	AIS A
CTSK_PTP4A1	16	0.1552453788156877	TSU-25	AIS A
CTSK_PTP4A1	192	0.5341398376424793	TSU-25	AIS A
CTSK_PTP4A1	24	0.22023539934552933	TSU-25	AIS A
CTSK_PTP4A1	256	0.5753168366531212	TSU-25	AIS A
CTSK_PTP4A1	32	0.27511231468793046	TSU-25	AIS A
CTSK_PTP4A1	384	0.587795797596487	TSU-25	AIS A
CTSK_PTP4A1	48	0.337763987424654	TSU-25	AIS A
CTSK_PTP4A1	64	0.3970554037885326	TSU-25	AIS A
CTSK_PTP4A1	8	0.07675435396909215	TSU-25	AIS A
CTSK_PTP4A1	96	0.46653087261734993	TSU-25	AIS A
CXCL13_PTP4A1	12	0.003454854907078643	TSU-25	AIS A
CXCL13_PTP4A1	128	0.13357915719792035	TSU-25	AIS A
CXCL13_PTP4A1	16	0.004998958253287623	TSU-25	AIS A
CXCL13_PTP4A1	192	0.1589789811795607	TSU-25	AIS A
CXCL13_PTP4A1	24	0.015130824567057537	TSU-25	AIS A
CXCL13_PTP4A1	256	0.18391389460926127	TSU-25	AIS A
CXCL13_PTP4A1	32	0.022487497068410574	TSU-25	AIS A
CXCL13_PTP4A1	384	0.26530003077293257	TSU-25	AIS A
CXCL13_PTP4A1	48	0.04277413546341104	TSU-25	AIS A
CXCL13_PTP4A1	64	0.053283140334154024	TSU-25	AIS A
CXCL13_PTP4A1	8	-0.001110456409692856	TSU-25	AIS A
CXCL13_PTP4A1	96	0.0895014000584215	TSU-25	AIS A
CXCL14_PTP4A1	12	0.23120512346722644	TSU-25	AIS A
CXCL14_PTP4A1	128	0.6517165181102523	TSU-25	AIS A
CXCL14_PTP4A1	16	0.2867137693424377	TSU-25	AIS A
CXCL14_PTP4A1	192	0.671687242978805	TSU-25	AIS A
CXCL14_PTP4A1	24	0.36774529030543324	TSU-25	AIS A
CXCL14_PTP4A1	256	0.6975410029834453	TSU-25	AIS A
CXCL14_PTP4A1	32	0.4292129222238373	TSU-25	AIS A
CXCL14_PTP4A1	384	0.7204522118084274	TSU-25	AIS A
CXCL14_PTP4A1	48	0.5054622191013222	TSU-25	AIS A
CXCL14_PTP4A1	64	0.5522985109054432	TSU-25	AIS A
CXCL14_PTP4A1	8	0.16106070342111378	TSU-25	AIS A
CXCL14_PTP4A1	96	0.6102028227982134	TSU-25	AIS A
CXCL5_PTP4A1	12	0.03438973202991319	TSU-25	AIS A
CXCL5_PTP4A1	128	0.10972768192094516	TSU-25	AIS A
CXCL5_PTP4A1	16	0.04835872839297874	TSU-25	AIS A
CXCL5_PTP4A1	192	0.03797495560883872	TSU-25	AIS A
CXCL5_PTP4A1	24	0.07011832675895231	TSU-25	AIS A
CXCL5_PTP4A1	256	0.12856058519231783	TSU-25	AIS A
CXCL5_PTP4A1	32	0.07856968004422314	TSU-25	AIS A
CXCL5_PTP4A1	384	0.10833317867704054	TSU-25	AIS A
CXCL5_PTP4A1	48	0.0997608322036825	TSU-25	AIS A
CXCL5_PTP4A1	64	0.09981960565826724	TSU-25	AIS A
CXCL5_PTP4A1	8	0.021587603719685343	TSU-25	AIS A
CXCL5_PTP4A1	96	0.10726274989451359	TSU-25	AIS A
CXCL9_PTP4A1	12	0.02064509668210473	TSU-25	AIS A
CXCL9_PTP4A1	128	0.16528611375515104	TSU-25	AIS A
CXCL9_PTP4A1	16	0.031794646036125154	TSU-25	AIS A
CXCL9_PTP4A1	192	0.20111775883256197	TSU-25	AIS A
CXCL9_PTP4A1	24	0.05030450240474701	TSU-25	AIS A
CXCL9_PTP4A1	256	0.2675978646390644	TSU-25	AIS A
CXCL9_PTP4A1	32	0.06599252933804134	TSU-25	AIS A
CXCL9_PTP4A1	384	0.317844261926995	TSU-25	AIS A
CXCL9_PTP4A1	48	0.07980551832505378	TSU-25	AIS A
CXCL9_PTP4A1	64	0.09969384276843467	TSU-25	AIS A
CXCL9_PTP4A1	8	0.011519340307897632	TSU-25	AIS A
CXCL9_PTP4A1	96	0.11413841830650656	TSU-25	AIS A
CXCR5_PTP4A1	12	0.00891619573221848	TSU-25	AIS A
CXCR5_PTP4A1	128	0.22614352791167863	TSU-25	AIS A
CXCR5_PTP4A1	16	0.0169289261183132	TSU-25	AIS A
CXCR5_PTP4A1	192	0.3276025167604647	TSU-25	AIS A
CXCR5_PTP4A1	24	0.03559318257427094	TSU-25	AIS A
CXCR5_PTP4A1	256	0.34698391604341466	TSU-25	AIS A
CXCR5_PTP4A1	32	0.05446606172793144	TSU-25	AIS A
CXCR5_PTP4A1	384	0.45407701014193147	TSU-25	AIS A
CXCR5_PTP4A1	48	0.08814047478205239	TSU-25	AIS A
CXCR5_PTP4A1	64	0.11945990826946201	TSU-25	AIS A
CXCR5_PTP4A1	8	0.0022565365689240354	TSU-25	AIS A
CXCR5_PTP4A1	96	0.17204456339607976	TSU-25	AIS A
CXCR6_PTP4A1	12	0.023919016638758634	TSU-25	AIS A
CXCR6_PTP4A1	128	0.34863836935762205	TSU-25	AIS A
CXCR6_PTP4A1	16	0.04392450633281107	TSU-25	AIS A
CXCR6_PTP4A1	192	0.40429018979692405	TSU-25	AIS A
CXCR6_PTP4A1	24	0.0844441528578348	TSU-25	AIS A
CXCR6_PTP4A1	256	0.4187835414395581	TSU-25	AIS A
CXCR6_PTP4A1	32	0.12054035324994047	TSU-25	AIS A
CXCR6_PTP4A1	384	0.4545271468713552	TSU-25	AIS A
CXCR6_PTP4A1	48	0.17399345582795653	TSU-25	AIS A
CXCR6_PTP4A1	64	0.221089323455954	TSU-25	AIS A
CXCR6_PTP4A1	8	0.006765181928565992	TSU-25	AIS A
CXCR6_PTP4A1	96	0.2670119344993672	TSU-25	AIS A
CYP2F1_PTP4A1	12	0.006257159035221349	TSU-25	AIS A
CYP2F1_PTP4A1	128	0.06548016255495959	TSU-25	AIS A
CYP2F1_PTP4A1	16	0.006402813742806615	TSU-25	AIS A
CYP2F1_PTP4A1	192	0.07387943597364498	TSU-25	AIS A
CYP2F1_PTP4A1	24	0.011277083935636192	TSU-25	AIS A
CYP2F1_PTP4A1	256	0.16285579861080898	TSU-25	AIS A
CYP2F1_PTP4A1	32	0.014179135418677718	TSU-25	AIS A
CYP2F1_PTP4A1	384	0.1626760973872451	TSU-25	AIS A
CYP2F1_PTP4A1	48	0.02529021158842268	TSU-25	AIS A
CYP2F1_PTP4A1	64	0.02436474055224806	TSU-25	AIS A
CYP2F1_PTP4A1	8	0.00512945915190476	TSU-25	AIS A
CYP2F1_PTP4A1	96	0.022285003125308095	TSU-25	AIS A
CYP3A5_PTP4A1	12	-0.0029666893278365502	TSU-25	AIS A
CYP3A5_PTP4A1	128	0.18239711149135296	TSU-25	AIS A
CYP3A5_PTP4A1	16	-0.0010620638472912836	TSU-25	AIS A
CYP3A5_PTP4A1	192	0.18580841700965733	TSU-25	AIS A
CYP3A5_PTP4A1	24	0.010146909378404177	TSU-25	AIS A
CYP3A5_PTP4A1	256	0.2739235397764336	TSU-25	AIS A
CYP3A5_PTP4A1	32	0.022573508819635033	TSU-25	AIS A
CYP3A5_PTP4A1	384	0.2493686991649236	TSU-25	AIS A
CYP3A5_PTP4A1	48	0.043947581783633526	TSU-25	AIS A
CYP3A5_PTP4A1	64	0.06009803658774838	TSU-25	AIS A
CYP3A5_PTP4A1	8	-0.0019442685280881896	TSU-25	AIS A
CYP3A5_PTP4A1	96	0.11282526208824842	TSU-25	AIS A
CYTIP_PTP4A1	12	0.03523699347232917	TSU-25	AIS A
CYTIP_PTP4A1	128	0.40436716284628416	TSU-25	AIS A
CYTIP_PTP4A1	16	0.06003400972828715	TSU-25	AIS A
CYTIP_PTP4A1	192	0.43754680668336476	TSU-25	AIS A
CYTIP_PTP4A1	24	0.11214449940357978	TSU-25	AIS A
CYTIP_PTP4A1	256	0.4991520967716076	TSU-25	AIS A
CYTIP_PTP4A1	32	0.1507397076578176	TSU-25	AIS A
CYTIP_PTP4A1	384	0.5598929608035411	TSU-25	AIS A
CYTIP_PTP4A1	48	0.20832533971894746	TSU-25	AIS A
CYTIP_PTP4A1	64	0.26039779273347263	TSU-25	AIS A
CYTIP_PTP4A1	8	0.013360639408925823	TSU-25	AIS A
CYTIP_PTP4A1	96	0.3288311771475446	TSU-25	AIS A
DAPL1_PTP4A1	12	0.023123100377734705	TSU-25	AIS A
DAPL1_PTP4A1	128	0.2280323040695103	TSU-25	AIS A
DAPL1_PTP4A1	16	0.02914662218907624	TSU-25	AIS A
DAPL1_PTP4A1	192	0.3397969596987457	TSU-25	AIS A
DAPL1_PTP4A1	24	0.04615362372007342	TSU-25	AIS A
DAPL1_PTP4A1	256	0.43033569638000857	TSU-25	AIS A
DAPL1_PTP4A1	32	0.054941360234931826	TSU-25	AIS A
DAPL1_PTP4A1	384	0.5492629970960792	TSU-25	AIS A
DAPL1_PTP4A1	48	0.0888305106205189	TSU-25	AIS A
DAPL1_PTP4A1	64	0.11304461817763384	TSU-25	AIS A
DAPL1_PTP4A1	8	0.016281466459826564	TSU-25	AIS A
DAPL1_PTP4A1	96	0.17669524803713055	TSU-25	AIS A
DNAJB9_PTP4A1	12	0.16646627478470008	TSU-25	AIS A
DNAJB9_PTP4A1	128	0.5913187868461223	TSU-25	AIS A
DNAJB9_PTP4A1	16	0.21174534100895054	TSU-25	AIS A
DNAJB9_PTP4A1	192	0.5748494937876913	TSU-25	AIS A
DNAJB9_PTP4A1	24	0.2862748639299093	TSU-25	AIS A
DNAJB9_PTP4A1	256	0.6561784383887538	TSU-25	AIS A
DNAJB9_PTP4A1	32	0.34404378015514525	TSU-25	AIS A
DNAJB9_PTP4A1	384	0.7022099588661537	TSU-25	AIS A
DNAJB9_PTP4A1	48	0.4311679748525621	TSU-25	AIS A
DNAJB9_PTP4A1	64	0.48300578063495886	TSU-25	AIS A
DNAJB9_PTP4A1	8	0.11388463892140804	TSU-25	AIS A
DNAJB9_PTP4A1	96	0.5543911111903858	TSU-25	AIS A
DUOX1_PTP4A1	12	0.1433351337726711	TSU-25	AIS A
DUOX1_PTP4A1	128	0.3991684135533986	TSU-25	AIS A
DUOX1_PTP4A1	16	0.1677207703918246	TSU-25	AIS A
DUOX1_PTP4A1	192	0.3355066833356309	TSU-25	AIS A
DUOX1_PTP4A1	24	0.20749641029975038	TSU-25	AIS A
DUOX1_PTP4A1	256	0.36844341352867555	TSU-25	AIS A
DUOX1_PTP4A1	32	0.2364622458720429	TSU-25	AIS A
DUOX1_PTP4A1	384	0.39876878379090086	TSU-25	AIS A
DUOX1_PTP4A1	48	0.2804569427624338	TSU-25	AIS A
DUOX1_PTP4A1	64	0.3082861281416595	TSU-25	AIS A
DUOX1_PTP4A1	8	0.11100863567597108	TSU-25	AIS A
DUOX1_PTP4A1	96	0.3477112568323979	TSU-25	AIS A
EGFR_PTP4A1	12	0.35175273173221866	TSU-25	AIS A
EGFR_PTP4A1	128	0.6930061345208716	TSU-25	AIS A
EGFR_PTP4A1	16	0.39623827780579385	TSU-25	AIS A
EGFR_PTP4A1	192	0.678157938521088	TSU-25	AIS A
EGFR_PTP4A1	24	0.4560189947092881	TSU-25	AIS A
EGFR_PTP4A1	256	0.7511149784865623	TSU-25	AIS A
EGFR_PTP4A1	32	0.500582303411256	TSU-25	AIS A
EGFR_PTP4A1	384	0.7744199326964832	TSU-25	AIS A
EGFR_PTP4A1	48	0.5684772451861955	TSU-25	AIS A
EGFR_PTP4A1	64	0.6105095068403515	TSU-25	AIS A
EGFR_PTP4A1	8	0.2885626218145342	TSU-25	AIS A
EGFR_PTP4A1	96	0.6620640749829009	TSU-25	AIS A
ELN_PTP4A1	12	0.005965213858759645	TSU-25	AIS A
ELN_PTP4A1	128	0.048215583626210826	TSU-25	AIS A
ELN_PTP4A1	16	0.010532441437975482	TSU-25	AIS A
ELN_PTP4A1	192	0.06528573443643529	TSU-25	AIS A
ELN_PTP4A1	24	0.010878478541202464	TSU-25	AIS A
ELN_PTP4A1	256	0.09974848364667024	TSU-25	AIS A
ELN_PTP4A1	32	0.009421793314929443	TSU-25	AIS A
ELN_PTP4A1	384	0.143129895355137	TSU-25	AIS A
ELN_PTP4A1	48	0.020074328177604676	TSU-25	AIS A
ELN_PTP4A1	64	0.024671180520988087	TSU-25	AIS A
ELN_PTP4A1	8	0.00462844775400113	TSU-25	AIS A
ELN_PTP4A1	96	0.04024432275991483	TSU-25	AIS A
ERBB2_PTP4A1	12	0.37181493927626835	TSU-25	AIS A
ERBB2_PTP4A1	128	0.7080105528961084	TSU-25	AIS A
ERBB2_PTP4A1	16	0.41757836421410743	TSU-25	AIS A
ERBB2_PTP4A1	192	0.6697973100532626	TSU-25	AIS A
ERBB2_PTP4A1	24	0.47873581016538486	TSU-25	AIS A
ERBB2_PTP4A1	256	0.7321939573076283	TSU-25	AIS A
ERBB2_PTP4A1	32	0.5249646629365753	TSU-25	AIS A
ERBB2_PTP4A1	384	0.7853279805213464	TSU-25	AIS A
ERBB2_PTP4A1	48	0.5958032867845419	TSU-25	AIS A
ERBB2_PTP4A1	64	0.6358988575022293	TSU-25	AIS A
ERBB2_PTP4A1	8	0.30680258680311356	TSU-25	AIS A
ERBB2_PTP4A1	96	0.6718003985525183	TSU-25	AIS A
EREG_PTP4A1	12	-0.011127865265022598	TSU-25	AIS A
EREG_PTP4A1	128	-0.16256300016067138	TSU-25	AIS A
EREG_PTP4A1	16	-0.018281350961044125	TSU-25	AIS A
EREG_PTP4A1	192	-0.17935283372902325	TSU-25	AIS A
EREG_PTP4A1	24	-0.025212414210532573	TSU-25	AIS A
EREG_PTP4A1	256	-0.241477545596049	TSU-25	AIS A
EREG_PTP4A1	32	-0.03688043488117246	TSU-25	AIS A
EREG_PTP4A1	384	-0.28150633920782203	TSU-25	AIS A
EREG_PTP4A1	48	-0.06719931200201645	TSU-25	AIS A
EREG_PTP4A1	64	-0.08309496577514344	TSU-25	AIS A
EREG_PTP4A1	8	-0.007032994464813892	TSU-25	AIS A
EREG_PTP4A1	96	-0.12747110128228684	TSU-25	AIS A
ETV5_PTP4A1	12	0.3831632311387805	TSU-25	AIS A
ETV5_PTP4A1	128	0.6992744975875058	TSU-25	AIS A
ETV5_PTP4A1	16	0.4263265048197739	TSU-25	AIS A
ETV5_PTP4A1	192	0.6805553165642639	TSU-25	AIS A
ETV5_PTP4A1	24	0.4805577589382409	TSU-25	AIS A
ETV5_PTP4A1	256	0.7464304004375933	TSU-25	AIS A
ETV5_PTP4A1	32	0.5215765569888087	TSU-25	AIS A
ETV5_PTP4A1	384	0.7792507613660091	TSU-25	AIS A
ETV5_PTP4A1	48	0.5899650502507044	TSU-25	AIS A
ETV5_PTP4A1	64	0.6272065148616591	TSU-25	AIS A
ETV5_PTP4A1	8	0.3222969114278817	TSU-25	AIS A
ETV5_PTP4A1	96	0.671259709888492	TSU-25	AIS A
F2RL3_PTP4A1	12	-0.002049118022216803	TSU-25	AIS A
F2RL3_PTP4A1	128	0.01884269390135941	TSU-25	AIS A
F2RL3_PTP4A1	16	-0.004390818022564881	TSU-25	AIS A
F2RL3_PTP4A1	192	0.016153441019177532	TSU-25	AIS A
F2RL3_PTP4A1	24	3.1822099377879064e-6	TSU-25	AIS A
F2RL3_PTP4A1	256	0.09085637180049366	TSU-25	AIS A
F2RL3_PTP4A1	32	-3.1357507416922433e-4	TSU-25	AIS A
F2RL3_PTP4A1	384	0.11337962572836555	TSU-25	AIS A
F2RL3_PTP4A1	48	-0.003240895990306272	TSU-25	AIS A
F2RL3_PTP4A1	64	-0.009395919423428361	TSU-25	AIS A
F2RL3_PTP4A1	8	-0.004415831388025215	TSU-25	AIS A
F2RL3_PTP4A1	96	0.009922879002629635	TSU-25	AIS A
F3_PTP4A1	12	0.3396109964169863	TSU-25	AIS A
F3_PTP4A1	128	0.624726272702238	TSU-25	AIS A
F3_PTP4A1	16	0.3755173481866165	TSU-25	AIS A
F3_PTP4A1	192	0.5692671244628728	TSU-25	AIS A
F3_PTP4A1	24	0.42395819708827925	TSU-25	AIS A
F3_PTP4A1	256	0.6277628300343681	TSU-25	AIS A
F3_PTP4A1	32	0.45855889361322666	TSU-25	AIS A
F3_PTP4A1	384	0.6538931500001425	TSU-25	AIS A
F3_PTP4A1	48	0.5211005182489373	TSU-25	AIS A
F3_PTP4A1	64	0.5490347391988413	TSU-25	AIS A
F3_PTP4A1	8	0.28721301314901965	TSU-25	AIS A
F3_PTP4A1	96	0.5896092389226177	TSU-25	AIS A
FABP4_PTP4A1	12	-0.006160930407592792	TSU-25	AIS A
FABP4_PTP4A1	128	0.03503619438397973	TSU-25	AIS A
FABP4_PTP4A1	16	-0.00371812834819866	TSU-25	AIS A
FABP4_PTP4A1	192	-0.02721427942900994	TSU-25	AIS A
FABP4_PTP4A1	24	5.495120820496987e-4	TSU-25	AIS A
FABP4_PTP4A1	256	0.023996305001495133	TSU-25	AIS A
FABP4_PTP4A1	32	0.0013270317827512245	TSU-25	AIS A
FABP4_PTP4A1	384	-0.025756441761087028	TSU-25	AIS A
FABP4_PTP4A1	48	-0.001208894339866907	TSU-25	AIS A
FABP4_PTP4A1	64	0.0018404846940229859	TSU-25	AIS A
FABP4_PTP4A1	8	-0.0070425551036606224	TSU-25	AIS A
FABP4_PTP4A1	96	-0.019971677293020563	TSU-25	AIS A
FAP_PTP4A1	12	4.374000958703609e-4	TSU-25	AIS A
FAP_PTP4A1	128	0.23868449801848768	TSU-25	AIS A
FAP_PTP4A1	16	0.01342371311962593	TSU-25	AIS A
FAP_PTP4A1	192	0.32150349492506447	TSU-25	AIS A
FAP_PTP4A1	24	0.05055414608896179	TSU-25	AIS A
FAP_PTP4A1	256	0.3179673622710486	TSU-25	AIS A
FAP_PTP4A1	32	0.0755149474352852	TSU-25	AIS A
FAP_PTP4A1	384	0.39009106788386466	TSU-25	AIS A
FAP_PTP4A1	48	0.10870170572563147	TSU-25	AIS A
FAP_PTP4A1	64	0.1355980153543496	TSU-25	AIS A
FAP_PTP4A1	8	-0.0077906084697119075	TSU-25	AIS A
FAP_PTP4A1	96	0.18992158031711132	TSU-25	AIS A
FCGR2B_PTP4A1	12	0.035537704307157546	TSU-25	AIS A
FCGR2B_PTP4A1	128	0.31449015920478324	TSU-25	AIS A
FCGR2B_PTP4A1	16	0.05303758681556559	TSU-25	AIS A
FCGR2B_PTP4A1	192	0.34324703492876146	TSU-25	AIS A
FCGR2B_PTP4A1	24	0.09233867053763449	TSU-25	AIS A
FCGR2B_PTP4A1	256	0.41321014227952957	TSU-25	AIS A
FCGR2B_PTP4A1	32	0.1216667637570514	TSU-25	AIS A
FCGR2B_PTP4A1	384	0.45108040340788513	TSU-25	AIS A
FCGR2B_PTP4A1	48	0.17736306284874218	TSU-25	AIS A
FCGR2B_PTP4A1	64	0.21237179939693698	TSU-25	AIS A
FCGR2B_PTP4A1	8	0.02059841957666927	TSU-25	AIS A
FCGR2B_PTP4A1	96	0.27848839102986256	TSU-25	AIS A
FCMR_PTP4A1	12	0.040604329950957425	TSU-25	AIS A
FCMR_PTP4A1	128	0.4391060737815428	TSU-25	AIS A
FCMR_PTP4A1	16	0.06542384658652507	TSU-25	AIS A
FCMR_PTP4A1	192	0.4574625878946868	TSU-25	AIS A
FCMR_PTP4A1	24	0.11399797745361957	TSU-25	AIS A
FCMR_PTP4A1	256	0.5019469915924417	TSU-25	AIS A
FCMR_PTP4A1	32	0.16069062484443428	TSU-25	AIS A
FCMR_PTP4A1	384	0.5387004869389779	TSU-25	AIS A
FCMR_PTP4A1	48	0.2317393467128226	TSU-25	AIS A
FCMR_PTP4A1	64	0.2902772766392714	TSU-25	AIS A
FCMR_PTP4A1	8	0.018967429166012854	TSU-25	AIS A
FCMR_PTP4A1	96	0.35651006311710404	TSU-25	AIS A
FDCSP_PTP4A1	12	0.0037839812388889885	TSU-25	AIS A
FDCSP_PTP4A1	128	0.14421481784823276	TSU-25	AIS A
FDCSP_PTP4A1	16	0.004746279068591102	TSU-25	AIS A
FDCSP_PTP4A1	192	0.22024339473079826	TSU-25	AIS A
FDCSP_PTP4A1	24	0.011773946969283246	TSU-25	AIS A
FDCSP_PTP4A1	256	0.27762988792752225	TSU-25	AIS A
FDCSP_PTP4A1	32	0.023679809177675263	TSU-25	AIS A
FDCSP_PTP4A1	384	0.3525925595862303	TSU-25	AIS A
FDCSP_PTP4A1	48	0.037346012997596725	TSU-25	AIS A
FDCSP_PTP4A1	64	0.05442576813821444	TSU-25	AIS A
FDCSP_PTP4A1	8	-0.0016514787808621992	TSU-25	AIS A
FDCSP_PTP4A1	96	0.09374584724270059	TSU-25	AIS A
FGF18_PTP4A1	12	0.013904528503196583	TSU-25	AIS A
FGF18_PTP4A1	128	0.39782991203855567	TSU-25	AIS A
FGF18_PTP4A1	16	0.030256004556073003	TSU-25	AIS A
FGF18_PTP4A1	192	0.4779144643224748	TSU-25	AIS A
FGF18_PTP4A1	24	0.06487776752414856	TSU-25	AIS A
FGF18_PTP4A1	256	0.5641158563639026	TSU-25	AIS A
FGF18_PTP4A1	32	0.09686446789564859	TSU-25	AIS A
FGF18_PTP4A1	384	0.5504433569108865	TSU-25	AIS A
FGF18_PTP4A1	48	0.15619326970641914	TSU-25	AIS A
FGF18_PTP4A1	64	0.2189427334954052	TSU-25	AIS A
FGF18_PTP4A1	8	0.003570848977461081	TSU-25	AIS A
FGF18_PTP4A1	96	0.32225521643764166	TSU-25	AIS A
FGFR4_PTP4A1	12	-0.002240537998940705	TSU-25	AIS A
FGFR4_PTP4A1	128	0.364691248004674	TSU-25	AIS A
FGFR4_PTP4A1	16	0.014092597759807198	TSU-25	AIS A
FGFR4_PTP4A1	192	0.3810079755059891	TSU-25	AIS A
FGFR4_PTP4A1	24	0.05739677227430502	TSU-25	AIS A
FGFR4_PTP4A1	256	0.4435637731719462	TSU-25	AIS A
FGFR4_PTP4A1	32	0.08866982186394837	TSU-25	AIS A
FGFR4_PTP4A1	384	0.49031846333672896	TSU-25	AIS A
FGFR4_PTP4A1	48	0.1451580612355532	TSU-25	AIS A
FGFR4_PTP4A1	64	0.19409084809183438	TSU-25	AIS A
FGFR4_PTP4A1	8	-0.011273940150909252	TSU-25	AIS A
FGFR4_PTP4A1	96	0.28098201698436154	TSU-25	AIS A
FOS_PTP4A1	12	0.06792042979561323	TSU-25	AIS A
FOS_PTP4A1	128	0.34660698698791736	TSU-25	AIS A
FOS_PTP4A1	16	0.08546962856513303	TSU-25	AIS A
FOS_PTP4A1	192	0.24659941489424966	TSU-25	AIS A
FOS_PTP4A1	24	0.13848745541627122	TSU-25	AIS A
FOS_PTP4A1	256	0.31099751917171803	TSU-25	AIS A
FOS_PTP4A1	32	0.1756726547818487	TSU-25	AIS A
FOS_PTP4A1	384	0.2970630240041227	TSU-25	AIS A
FOS_PTP4A1	48	0.2363421363157326	TSU-25	AIS A
FOS_PTP4A1	64	0.258409337579132	TSU-25	AIS A
FOS_PTP4A1	8	0.057294159294610604	TSU-25	AIS A
FOS_PTP4A1	96	0.27746763268123675	TSU-25	AIS A
FOXA1_PTP4A1	12	0.25961134620398707	TSU-25	AIS A
FOXA1_PTP4A1	128	0.6442925199294927	TSU-25	AIS A
FOXA1_PTP4A1	16	0.3066775908494105	TSU-25	AIS A
FOXA1_PTP4A1	192	0.6528880859607264	TSU-25	AIS A
FOXA1_PTP4A1	24	0.36593868043475625	TSU-25	AIS A
FOXA1_PTP4A1	256	0.7419209982426376	TSU-25	AIS A
FOXA1_PTP4A1	32	0.40660388109419043	TSU-25	AIS A
FOXA1_PTP4A1	384	0.7573085708284112	TSU-25	AIS A
FOXA1_PTP4A1	48	0.4767616635484207	TSU-25	AIS A
FOXA1_PTP4A1	64	0.5091812556369419	TSU-25	AIS A
FOXA1_PTP4A1	8	0.19650173920893663	TSU-25	AIS A
FOXA1_PTP4A1	96	0.5892099268632636	TSU-25	AIS A
FOXA2_PTP4A1	12	0.23960376493251617	TSU-25	AIS A
FOXA2_PTP4A1	128	0.6314800322748977	TSU-25	AIS A
FOXA2_PTP4A1	16	0.2857434170684415	TSU-25	AIS A
FOXA2_PTP4A1	192	0.631163547200935	TSU-25	AIS A
FOXA2_PTP4A1	24	0.33991344647035504	TSU-25	AIS A
FOXA2_PTP4A1	256	0.7163928668128996	TSU-25	AIS A
FOXA2_PTP4A1	32	0.3849184133591845	TSU-25	AIS A
FOXA2_PTP4A1	384	0.7241974950654136	TSU-25	AIS A
FOXA2_PTP4A1	48	0.4512884682003134	TSU-25	AIS A
FOXA2_PTP4A1	64	0.5077001479924491	TSU-25	AIS A
FOXA2_PTP4A1	8	0.18046986219993422	TSU-25	AIS A
FOXA2_PTP4A1	96	0.5701261700800554	TSU-25	AIS A
FOXI1_PTP4A1	12	0.006715713477111495	TSU-25	AIS A
FOXI1_PTP4A1	128	0.07988605397670948	TSU-25	AIS A
FOXI1_PTP4A1	16	0.006032914632202767	TSU-25	AIS A
FOXI1_PTP4A1	192	0.13019145062228918	TSU-25	AIS A
FOXI1_PTP4A1	24	0.003638615272711034	TSU-25	AIS A
FOXI1_PTP4A1	256	0.12815603067578332	TSU-25	AIS A
FOXI1_PTP4A1	32	0.003058291238881893	TSU-25	AIS A
FOXI1_PTP4A1	384	0.17362302435909255	TSU-25	AIS A
FOXI1_PTP4A1	48	0.013421303287730472	TSU-25	AIS A
FOXI1_PTP4A1	64	0.01708307518001088	TSU-25	AIS A
FOXI1_PTP4A1	8	0.003718841752219449	TSU-25	AIS A
FOXI1_PTP4A1	96	0.03532809068706909	TSU-25	AIS A
FOXJ1_PTP4A1	12	0.09761538417547866	TSU-25	AIS A
FOXJ1_PTP4A1	128	0.49427683388672156	TSU-25	AIS A
FOXJ1_PTP4A1	16	0.11897378416441816	TSU-25	AIS A
FOXJ1_PTP4A1	192	0.5461464488824653	TSU-25	AIS A
FOXJ1_PTP4A1	24	0.15936884483100341	TSU-25	AIS A
FOXJ1_PTP4A1	256	0.6625837609822989	TSU-25	AIS A
FOXJ1_PTP4A1	32	0.19623664070382343	TSU-25	AIS A
FOXJ1_PTP4A1	384	0.7407136856449904	TSU-25	AIS A
FOXJ1_PTP4A1	48	0.27204648765238876	TSU-25	AIS A
FOXJ1_PTP4A1	64	0.32722406868841636	TSU-25	AIS A
FOXJ1_PTP4A1	8	0.0672009933935805	TSU-25	AIS A
FOXJ1_PTP4A1	96	0.428678641703606	TSU-25	AIS A
FOXP3_PTP4A1	12	0.02340180208824016	TSU-25	AIS A
FOXP3_PTP4A1	128	0.3258876435609447	TSU-25	AIS A
FOXP3_PTP4A1	16	0.033257424942085466	TSU-25	AIS A
FOXP3_PTP4A1	192	0.43714062770277057	TSU-25	AIS A
FOXP3_PTP4A1	24	0.06104675122408345	TSU-25	AIS A
FOXP3_PTP4A1	256	0.47141514440570165	TSU-25	AIS A
FOXP3_PTP4A1	32	0.08671481238231833	TSU-25	AIS A
FOXP3_PTP4A1	384	0.5497165709562569	TSU-25	AIS A
FOXP3_PTP4A1	48	0.13222106280251072	TSU-25	AIS A
FOXP3_PTP4A1	64	0.18120305276960233	TSU-25	AIS A
FOXP3_PTP4A1	8	0.010993665233582618	TSU-25	AIS A
FOXP3_PTP4A1	96	0.2596899340702551	TSU-25	AIS A
FOXS1_PTP4A1	12	-4.917138446325181e-5	TSU-25	AIS A
FOXS1_PTP4A1	128	0.1501696442853188	TSU-25	AIS A
FOXS1_PTP4A1	16	5.646906886575066e-4	TSU-25	AIS A
FOXS1_PTP4A1	192	0.1772463309258615	TSU-25	AIS A
FOXS1_PTP4A1	24	0.01065176337162743	TSU-25	AIS A
FOXS1_PTP4A1	256	0.29746207307987454	TSU-25	AIS A
FOXS1_PTP4A1	32	0.01764848493917214	TSU-25	AIS A
FOXS1_PTP4A1	384	0.4284885895699534	TSU-25	AIS A
FOXS1_PTP4A1	48	0.02819953301216373	TSU-25	AIS A
FOXS1_PTP4A1	64	0.04916495296854612	TSU-25	AIS A
FOXS1_PTP4A1	8	0.0012269442044911263	TSU-25	AIS A
FOXS1_PTP4A1	96	0.08517176318041264	TSU-25	AIS A
FRY_PTP4A1	12	0.03864624404086665	TSU-25	AIS A
FRY_PTP4A1	128	0.3662101602835546	TSU-25	AIS A
FRY_PTP4A1	16	0.04652045967401791	TSU-25	AIS A
FRY_PTP4A1	192	0.36918016382974	TSU-25	AIS A
FRY_PTP4A1	24	0.08541253652108678	TSU-25	AIS A
FRY_PTP4A1	256	0.4834699690620884	TSU-25	AIS A
FRY_PTP4A1	32	0.11308478322412449	TSU-25	AIS A
FRY_PTP4A1	384	0.5336457812871709	TSU-25	AIS A
FRY_PTP4A1	48	0.1687613870030084	TSU-25	AIS A
FRY_PTP4A1	64	0.22041115031299566	TSU-25	AIS A
FRY_PTP4A1	8	0.02529822782537247	TSU-25	AIS A
FRY_PTP4A1	96	0.2923537504018618	TSU-25	AIS A
FRZB_PTP4A1	12	0.02780807635204816	TSU-25	AIS A
FRZB_PTP4A1	128	0.43982978113267174	TSU-25	AIS A
FRZB_PTP4A1	16	0.051938837776613685	TSU-25	AIS A
FRZB_PTP4A1	192	0.4816556209915979	TSU-25	AIS A
FRZB_PTP4A1	24	0.10310539574896531	TSU-25	AIS A
FRZB_PTP4A1	256	0.5508784971801436	TSU-25	AIS A
FRZB_PTP4A1	32	0.14390812844959208	TSU-25	AIS A
FRZB_PTP4A1	384	0.6283535866207817	TSU-25	AIS A
FRZB_PTP4A1	48	0.2073589730331047	TSU-25	AIS A
FRZB_PTP4A1	64	0.2591500075540511	TSU-25	AIS A
FRZB_PTP4A1	8	0.007301035051475295	TSU-25	AIS A
FRZB_PTP4A1	96	0.33760266080957557	TSU-25	AIS A
FSCN1_PTP4A1	12	0.013698784494680432	TSU-25	AIS A
FSCN1_PTP4A1	128	0.31797164117558824	TSU-25	AIS A
FSCN1_PTP4A1	16	0.027964784063153263	TSU-25	AIS A
FSCN1_PTP4A1	192	0.35488022382673784	TSU-25	AIS A
FSCN1_PTP4A1	24	0.06243816518732604	TSU-25	AIS A
FSCN1_PTP4A1	256	0.442543425125647	TSU-25	AIS A
FSCN1_PTP4A1	32	0.08915027148653994	TSU-25	AIS A
FSCN1_PTP4A1	384	0.4801666445697706	TSU-25	AIS A
FSCN1_PTP4A1	48	0.12781532215052588	TSU-25	AIS A
FSCN1_PTP4A1	64	0.16813428963867266	TSU-25	AIS A
FSCN1_PTP4A1	8	0.003293860575910037	TSU-25	AIS A
FSCN1_PTP4A1	96	0.2274353924639335	TSU-25	AIS A
FURIN_PTP4A1	12	0.12962464537782342	TSU-25	AIS A
FURIN_PTP4A1	128	0.46150875213020537	TSU-25	AIS A
FURIN_PTP4A1	16	0.17162048464295207	TSU-25	AIS A
FURIN_PTP4A1	192	0.39921948416295155	TSU-25	AIS A
FURIN_PTP4A1	24	0.23774445180118126	TSU-25	AIS A
FURIN_PTP4A1	256	0.4936198087309072	TSU-25	AIS A
FURIN_PTP4A1	32	0.27888238388132014	TSU-25	AIS A
FURIN_PTP4A1	384	0.48996004024522655	TSU-25	AIS A
FURIN_PTP4A1	48	0.3483568171180057	TSU-25	AIS A
FURIN_PTP4A1	64	0.40003341671771875	TSU-25	AIS A
FURIN_PTP4A1	8	0.08876963133523887	TSU-25	AIS A
FURIN_PTP4A1	96	0.42572709947078335	TSU-25	AIS A
GATA2_PTP4A1	12	-0.03987997489719327	TSU-25	AIS A
GATA2_PTP4A1	128	0.15566646166412135	TSU-25	AIS A
GATA2_PTP4A1	16	-0.04502810589335275	TSU-25	AIS A
GATA2_PTP4A1	192	0.11725024573307354	TSU-25	AIS A
GATA2_PTP4A1	24	-0.02791851819669058	TSU-25	AIS A
GATA2_PTP4A1	256	0.19574497179390582	TSU-25	AIS A
GATA2_PTP4A1	32	-0.019068042565729006	TSU-25	AIS A
GATA2_PTP4A1	384	0.2148410167452296	TSU-25	AIS A
GATA2_PTP4A1	48	0.008322117591956254	TSU-25	AIS A
GATA2_PTP4A1	64	0.035309393236005765	TSU-25	AIS A
GATA2_PTP4A1	8	-0.02995143960873238	TSU-25	AIS A
GATA2_PTP4A1	96	0.09375507584663367	TSU-25	AIS A
GATA3_PTP4A1	12	0.014678606887057888	TSU-25	AIS A
GATA3_PTP4A1	128	0.405641290936137	TSU-25	AIS A
GATA3_PTP4A1	16	0.03374843867661617	TSU-25	AIS A
GATA3_PTP4A1	192	0.4406421022692991	TSU-25	AIS A
GATA3_PTP4A1	24	0.07408872397355075	TSU-25	AIS A
GATA3_PTP4A1	256	0.5086358312579106	TSU-25	AIS A
GATA3_PTP4A1	32	0.10779232144864734	TSU-25	AIS A
GATA3_PTP4A1	384	0.5853560268128221	TSU-25	AIS A
GATA3_PTP4A1	48	0.168964374283659	TSU-25	AIS A
GATA3_PTP4A1	64	0.22585852367855844	TSU-25	AIS A
GATA3_PTP4A1	8	0.0017345920982171296	TSU-25	AIS A
GATA3_PTP4A1	96	0.2919997494638871	TSU-25	AIS A
GDF10_PTP4A1	12	-0.013001186663101539	TSU-25	AIS A
GDF10_PTP4A1	128	0.30342570326180424	TSU-25	AIS A
GDF10_PTP4A1	16	-0.0026813124974998655	TSU-25	AIS A
GDF10_PTP4A1	192	0.3219178999459028	TSU-25	AIS A
GDF10_PTP4A1	24	0.03578112880802015	TSU-25	AIS A
GDF10_PTP4A1	256	0.40042147717161375	TSU-25	AIS A
GDF10_PTP4A1	32	0.06193006400684944	TSU-25	AIS A
GDF10_PTP4A1	384	0.4104366471941339	TSU-25	AIS A
GDF10_PTP4A1	48	0.1033196199625377	TSU-25	AIS A
GDF10_PTP4A1	64	0.14603300373067976	TSU-25	AIS A
GDF10_PTP4A1	8	-0.01834462289697105	TSU-25	AIS A
GDF10_PTP4A1	96	0.21999810184850746	TSU-25	AIS A
GIMAP7_PTP4A1	12	-0.0062620202506657	TSU-25	AIS A
GIMAP7_PTP4A1	128	0.28229209001012256	TSU-25	AIS A
GIMAP7_PTP4A1	16	-4.3685563524421177e-4	TSU-25	AIS A
GIMAP7_PTP4A1	192	0.24337969730070944	TSU-25	AIS A
GIMAP7_PTP4A1	24	0.02965834110911248	TSU-25	AIS A
GIMAP7_PTP4A1	256	0.29950614276291154	TSU-25	AIS A
GIMAP7_PTP4A1	32	0.05553168125162467	TSU-25	AIS A
GIMAP7_PTP4A1	384	0.3435500883673177	TSU-25	AIS A
GIMAP7_PTP4A1	48	0.09021806635700157	TSU-25	AIS A
GIMAP7_PTP4A1	64	0.12013168515648331	TSU-25	AIS A
GIMAP7_PTP4A1	8	-0.010662448521896318	TSU-25	AIS A
GIMAP7_PTP4A1	96	0.1681960996799723	TSU-25	AIS A
GJA5_PTP4A1	12	-0.025943364698986345	TSU-25	AIS A
GJA5_PTP4A1	128	0.22489294287890077	TSU-25	AIS A
GJA5_PTP4A1	16	-0.02410452703318288	TSU-25	AIS A
GJA5_PTP4A1	192	0.2511867647431075	TSU-25	AIS A
GJA5_PTP4A1	24	0.0013140306860776189	TSU-25	AIS A
GJA5_PTP4A1	256	0.35762062709678855	TSU-25	AIS A
GJA5_PTP4A1	32	0.02075992811256413	TSU-25	AIS A
GJA5_PTP4A1	384	0.3354838782803065	TSU-25	AIS A
GJA5_PTP4A1	48	0.05214712957694352	TSU-25	AIS A
GJA5_PTP4A1	64	0.0880619798758239	TSU-25	AIS A
GJA5_PTP4A1	8	-0.025563989926155307	TSU-25	AIS A
GJA5_PTP4A1	96	0.14239862364943912	TSU-25	AIS A
GPR171_PTP4A1	12	0.022435855317409478	TSU-25	AIS A
GPR171_PTP4A1	128	0.3314035984984298	TSU-25	AIS A
GPR171_PTP4A1	16	0.039459464787060715	TSU-25	AIS A
GPR171_PTP4A1	192	0.4075927958913324	TSU-25	AIS A
GPR171_PTP4A1	24	0.07528922919222324	TSU-25	AIS A
GPR171_PTP4A1	256	0.4330030700048194	TSU-25	AIS A
GPR171_PTP4A1	32	0.10942623490495255	TSU-25	AIS A
GPR171_PTP4A1	384	0.464379025443908	TSU-25	AIS A
GPR171_PTP4A1	48	0.15905820791141193	TSU-25	AIS A
GPR171_PTP4A1	64	0.20279011601008554	TSU-25	AIS A
GPR171_PTP4A1	8	0.008229530922544017	TSU-25	AIS A
GPR171_PTP4A1	96	0.2586894980558947	TSU-25	AIS A
GPR34_PTP4A1	12	0.019751275452182384	TSU-25	AIS A
GPR34_PTP4A1	128	0.3944519877884801	TSU-25	AIS A
GPR34_PTP4A1	16	0.03489731372902574	TSU-25	AIS A
GPR34_PTP4A1	192	0.46426630344637343	TSU-25	AIS A
GPR34_PTP4A1	24	0.07388224244770254	TSU-25	AIS A
GPR34_PTP4A1	256	0.5811991503084348	TSU-25	AIS A
GPR34_PTP4A1	32	0.10466096860188803	TSU-25	AIS A
GPR34_PTP4A1	384	0.6176277524254332	TSU-25	AIS A
GPR34_PTP4A1	48	0.1612780877222538	TSU-25	AIS A
GPR34_PTP4A1	64	0.22146171735766212	TSU-25	AIS A
GPR34_PTP4A1	8	0.005619154803214025	TSU-25	AIS A
GPR34_PTP4A1	96	0.30344945648888966	TSU-25	AIS A
GREM2_PTP4A1	12	0.001990558733269601	TSU-25	AIS A
GREM2_PTP4A1	128	0.2953222611774463	TSU-25	AIS A
GREM2_PTP4A1	16	0.010924196201063642	TSU-25	AIS A
GREM2_PTP4A1	192	0.3983132077958762	TSU-25	AIS A
GREM2_PTP4A1	24	0.034373362689694445	TSU-25	AIS A
GREM2_PTP4A1	256	0.5003688785340952	TSU-25	AIS A
GREM2_PTP4A1	32	0.05920680330481946	TSU-25	AIS A
GREM2_PTP4A1	384	0.513288769972786	TSU-25	AIS A
GREM2_PTP4A1	48	0.10422143017172744	TSU-25	AIS A
GREM2_PTP4A1	64	0.14821151311955594	TSU-25	AIS A
GREM2_PTP4A1	8	-0.00280424078285291	TSU-25	AIS A
GREM2_PTP4A1	96	0.22777463010342572	TSU-25	AIS A
GSR_PTP4A1	12	0.19205328466750005	TSU-25	AIS A
GSR_PTP4A1	128	0.6285287552038155	TSU-25	AIS A
GSR_PTP4A1	16	0.2412914631425914	TSU-25	AIS A
GSR_PTP4A1	192	0.5582275385185739	TSU-25	AIS A
GSR_PTP4A1	24	0.3229613318785341	TSU-25	AIS A
GSR_PTP4A1	256	0.6186373457318082	TSU-25	AIS A
GSR_PTP4A1	32	0.38236123227702223	TSU-25	AIS A
GSR_PTP4A1	384	0.6904024004041882	TSU-25	AIS A
GSR_PTP4A1	48	0.4744031796991558	TSU-25	AIS A
GSR_PTP4A1	64	0.5302531892984538	TSU-25	AIS A
GSR_PTP4A1	8	0.13304102402972526	TSU-25	AIS A
GSR_PTP4A1	96	0.5869495889236938	TSU-25	AIS A
GZMA_PTP4A1	12	0.020134028843194384	TSU-25	AIS A
GZMA_PTP4A1	128	0.4016614386108153	TSU-25	AIS A
GZMA_PTP4A1	16	0.038911202871692474	TSU-25	AIS A
GZMA_PTP4A1	192	0.4335456056163005	TSU-25	AIS A
GZMA_PTP4A1	24	0.07962416562513018	TSU-25	AIS A
GZMA_PTP4A1	256	0.5026707139121747	TSU-25	AIS A
GZMA_PTP4A1	32	0.11996515412421396	TSU-25	AIS A
GZMA_PTP4A1	384	0.567374911683231	TSU-25	AIS A
GZMA_PTP4A1	48	0.17421886543390425	TSU-25	AIS A
GZMA_PTP4A1	64	0.2240802620661717	TSU-25	AIS A
GZMA_PTP4A1	8	0.005136887246764462	TSU-25	AIS A
GZMA_PTP4A1	96	0.2916173157997109	TSU-25	AIS A
GZMB_PTP4A1	12	0.01016614615668645	TSU-25	AIS A
GZMB_PTP4A1	128	0.20354820083263586	TSU-25	AIS A
GZMB_PTP4A1	16	0.01990854276045709	TSU-25	AIS A
GZMB_PTP4A1	192	0.23839933938152907	TSU-25	AIS A
GZMB_PTP4A1	24	0.03902275546017274	TSU-25	AIS A
GZMB_PTP4A1	256	0.3248333735498276	TSU-25	AIS A
GZMB_PTP4A1	32	0.050928147905300064	TSU-25	AIS A
GZMB_PTP4A1	384	0.3870450990753383	TSU-25	AIS A
GZMB_PTP4A1	48	0.0800031382486731	TSU-25	AIS A
GZMB_PTP4A1	64	0.1042581996381709	TSU-25	AIS A
GZMB_PTP4A1	8	0.004474174120775954	TSU-25	AIS A
GZMB_PTP4A1	96	0.1294954451508157	TSU-25	AIS A
HEPACAM2_PTP4A1	12	-0.006710061160452428	TSU-25	AIS A
HEPACAM2_PTP4A1	128	-0.0564120468541438	TSU-25	AIS A
HEPACAM2_PTP4A1	16	-0.00831277414527189	TSU-25	AIS A
HEPACAM2_PTP4A1	192	-0.11250867641846618	TSU-25	AIS A
HEPACAM2_PTP4A1	24	-0.005090748184506474	TSU-25	AIS A
HEPACAM2_PTP4A1	256	-0.15822764719226368	TSU-25	AIS A
HEPACAM2_PTP4A1	32	-0.009167221166971917	TSU-25	AIS A
HEPACAM2_PTP4A1	384	-0.1835935083465287	TSU-25	AIS A
HEPACAM2_PTP4A1	48	-0.024906309707037902	TSU-25	AIS A
HEPACAM2_PTP4A1	64	-0.037583547711094206	TSU-25	AIS A
HEPACAM2_PTP4A1	8	-0.004477322027743843	TSU-25	AIS A
HEPACAM2_PTP4A1	96	-0.04904563028110606	TSU-25	AIS A
HLA-A_PTP4A1	12	0.03924225220185683	TSU-25	AIS A
HLA-A_PTP4A1	128	0.39741057811202585	TSU-25	AIS A
HLA-A_PTP4A1	16	0.06665008381327225	TSU-25	AIS A
HLA-A_PTP4A1	192	0.3413243783376632	TSU-25	AIS A
HLA-A_PTP4A1	24	0.13607906974343664	TSU-25	AIS A
HLA-A_PTP4A1	256	0.45024229495333934	TSU-25	AIS A
HLA-A_PTP4A1	32	0.17746779377695854	TSU-25	AIS A
HLA-A_PTP4A1	384	0.4982930177529624	TSU-25	AIS A
HLA-A_PTP4A1	48	0.2508629248218767	TSU-25	AIS A
HLA-A_PTP4A1	64	0.3010948541131582	TSU-25	AIS A
HLA-A_PTP4A1	8	0.017033723984584994	TSU-25	AIS A
HLA-A_PTP4A1	96	0.32897638031988274	TSU-25	AIS A
HLA-DPB1_PTP4A1	12	0.3153708468099134	TSU-25	AIS A
HLA-DPB1_PTP4A1	128	0.6455006840866061	TSU-25	AIS A
HLA-DPB1_PTP4A1	16	0.36308470356382516	TSU-25	AIS A
HLA-DPB1_PTP4A1	192	0.6172215287122436	TSU-25	AIS A
HLA-DPB1_PTP4A1	24	0.4247357855704063	TSU-25	AIS A
HLA-DPB1_PTP4A1	256	0.7040633363404828	TSU-25	AIS A
HLA-DPB1_PTP4A1	32	0.46608397721806366	TSU-25	AIS A
HLA-DPB1_PTP4A1	384	0.7489614768013195	TSU-25	AIS A
HLA-DPB1_PTP4A1	48	0.5343623931117639	TSU-25	AIS A
HLA-DPB1_PTP4A1	64	0.5661078265802165	TSU-25	AIS A
HLA-DPB1_PTP4A1	8	0.2497472042836516	TSU-25	AIS A
HLA-DPB1_PTP4A1	96	0.613198024360341	TSU-25	AIS A
HLA-DQB2_PTP4A1	12	0.16804848016066545	TSU-25	AIS A
HLA-DQB2_PTP4A1	128	0.6029227420274414	TSU-25	AIS A
HLA-DQB2_PTP4A1	16	0.2165279747508415	TSU-25	AIS A
HLA-DQB2_PTP4A1	192	0.5832134037903862	TSU-25	AIS A
HLA-DQB2_PTP4A1	24	0.2997478016430348	TSU-25	AIS A
HLA-DQB2_PTP4A1	256	0.6687911930949422	TSU-25	AIS A
HLA-DQB2_PTP4A1	32	0.3533387610474392	TSU-25	AIS A
HLA-DQB2_PTP4A1	384	0.7143262385223913	TSU-25	AIS A
HLA-DQB2_PTP4A1	48	0.4362003463243558	TSU-25	AIS A
HLA-DQB2_PTP4A1	64	0.4897199134785304	TSU-25	AIS A
HLA-DQB2_PTP4A1	8	0.11249256416145188	TSU-25	AIS A
HLA-DQB2_PTP4A1	96	0.5600438374181752	TSU-25	AIS A
HMGA1_PTP4A1	12	0.1253112999247788	TSU-25	AIS A
HMGA1_PTP4A1	128	0.5295922885761253	TSU-25	AIS A
HMGA1_PTP4A1	16	0.16001484647675593	TSU-25	AIS A
HMGA1_PTP4A1	192	0.5201522815444298	TSU-25	AIS A
HMGA1_PTP4A1	24	0.22251300673672567	TSU-25	AIS A
HMGA1_PTP4A1	256	0.5914382340415183	TSU-25	AIS A
HMGA1_PTP4A1	32	0.26042122327169903	TSU-25	AIS A
HMGA1_PTP4A1	384	0.6752394559218766	TSU-25	AIS A
HMGA1_PTP4A1	48	0.3267700760338661	TSU-25	AIS A
HMGA1_PTP4A1	64	0.3833797188172307	TSU-25	AIS A
HMGA1_PTP4A1	8	0.08995578148031945	TSU-25	AIS A
HMGA1_PTP4A1	96	0.4574793105543609	TSU-25	AIS A
HNF4A_PTP4A1	12	0.013187523867253713	TSU-25	AIS A
HNF4A_PTP4A1	128	0.14451464045717907	TSU-25	AIS A
HNF4A_PTP4A1	16	0.013486894953457057	TSU-25	AIS A
HNF4A_PTP4A1	192	0.19413886559038895	TSU-25	AIS A
HNF4A_PTP4A1	24	0.018591949490955287	TSU-25	AIS A
HNF4A_PTP4A1	256	0.2956804085221637	TSU-25	AIS A
HNF4A_PTP4A1	32	0.021004472350738324	TSU-25	AIS A
HNF4A_PTP4A1	384	0.3086556138869646	TSU-25	AIS A
HNF4A_PTP4A1	48	0.04630453350792681	TSU-25	AIS A
HNF4A_PTP4A1	64	0.05874677020607674	TSU-25	AIS A
HNF4A_PTP4A1	8	0.008845602581448933	TSU-25	AIS A
HNF4A_PTP4A1	96	0.09304105195478587	TSU-25	AIS A
HOPX_PTP4A1	12	0.40294055133126266	TSU-25	AIS A
HOPX_PTP4A1	128	0.6563897502774646	TSU-25	AIS A
HOPX_PTP4A1	16	0.435309047380477	TSU-25	AIS A
HOPX_PTP4A1	192	0.6181882116247648	TSU-25	AIS A
HOPX_PTP4A1	24	0.47620434366227615	TSU-25	AIS A
HOPX_PTP4A1	256	0.694199507194258	TSU-25	AIS A
HOPX_PTP4A1	32	0.5126695620447533	TSU-25	AIS A
HOPX_PTP4A1	384	0.7328951715217434	TSU-25	AIS A
HOPX_PTP4A1	48	0.5686397582374121	TSU-25	AIS A
HOPX_PTP4A1	64	0.5894820286191995	TSU-25	AIS A
HOPX_PTP4A1	8	0.35509002484673924	TSU-25	AIS A
HOPX_PTP4A1	96	0.6372116992070559	TSU-25	AIS A
HSD17B11_PTP4A1	12	0.18121813121587035	TSU-25	AIS A
HSD17B11_PTP4A1	128	0.6077154651200598	TSU-25	AIS A
HSD17B11_PTP4A1	16	0.22225358790559518	TSU-25	AIS A
HSD17B11_PTP4A1	192	0.5719315692727575	TSU-25	AIS A
HSD17B11_PTP4A1	24	0.30043671684197515	TSU-25	AIS A
HSD17B11_PTP4A1	256	0.6657011276951783	TSU-25	AIS A
HSD17B11_PTP4A1	32	0.35297076025301266	TSU-25	AIS A
HSD17B11_PTP4A1	384	0.7007754077855718	TSU-25	AIS A
HSD17B11_PTP4A1	48	0.45295701563577684	TSU-25	AIS A
HSD17B11_PTP4A1	64	0.5077550908172169	TSU-25	AIS A
HSD17B11_PTP4A1	8	0.13054361418866112	TSU-25	AIS A
HSD17B11_PTP4A1	96	0.5728626950617115	TSU-25	AIS A
HYOU1_PTP4A1	12	0.2734818333787955	TSU-25	AIS A
HYOU1_PTP4A1	128	0.6345892831933717	TSU-25	AIS A
HYOU1_PTP4A1	16	0.32789377727982855	TSU-25	AIS A
HYOU1_PTP4A1	192	0.6450527153781083	TSU-25	AIS A
HYOU1_PTP4A1	24	0.41023276561323346	TSU-25	AIS A
HYOU1_PTP4A1	256	0.7040428625766133	TSU-25	AIS A
HYOU1_PTP4A1	32	0.4612541131916834	TSU-25	AIS A
HYOU1_PTP4A1	384	0.7287375218662128	TSU-25	AIS A
HYOU1_PTP4A1	48	0.5468253927187453	TSU-25	AIS A
HYOU1_PTP4A1	64	0.5870568438624132	TSU-25	AIS A
HYOU1_PTP4A1	8	0.20333999940388428	TSU-25	AIS A
HYOU1_PTP4A1	96	0.6249983904402536	TSU-25	AIS A
ICAM1_PTP4A1	12	0.38095186173788714	TSU-25	AIS A
ICAM1_PTP4A1	128	0.6218812827286431	TSU-25	AIS A
ICAM1_PTP4A1	16	0.41265645050252037	TSU-25	AIS A
ICAM1_PTP4A1	192	0.5851841371150059	TSU-25	AIS A
ICAM1_PTP4A1	24	0.4560112536829381	TSU-25	AIS A
ICAM1_PTP4A1	256	0.6543278983155589	TSU-25	AIS A
ICAM1_PTP4A1	32	0.48739707873795196	TSU-25	AIS A
ICAM1_PTP4A1	384	0.6982939764616154	TSU-25	AIS A
ICAM1_PTP4A1	48	0.5365106958662812	TSU-25	AIS A
ICAM1_PTP4A1	64	0.5653663154971531	TSU-25	AIS A
ICAM1_PTP4A1	8	0.3344798379584927	TSU-25	AIS A
ICAM1_PTP4A1	96	0.5978258647789595	TSU-25	AIS A
ICOS_PTP4A1	12	0.015594623150027524	TSU-25	AIS A
ICOS_PTP4A1	128	0.30397843792759016	TSU-25	AIS A
ICOS_PTP4A1	16	0.031806076772494044	TSU-25	AIS A
ICOS_PTP4A1	192	0.37780382323660133	TSU-25	AIS A
ICOS_PTP4A1	24	0.06346914992951641	TSU-25	AIS A
ICOS_PTP4A1	256	0.4044072919825334	TSU-25	AIS A
ICOS_PTP4A1	32	0.10054646408497649	TSU-25	AIS A
ICOS_PTP4A1	384	0.4209019003965846	TSU-25	AIS A
ICOS_PTP4A1	48	0.14749693043962134	TSU-25	AIS A
ICOS_PTP4A1	64	0.19048334085730462	TSU-25	AIS A
ICOS_PTP4A1	8	0.0036566352930633753	TSU-25	AIS A
ICOS_PTP4A1	96	0.2508068894517063	TSU-25	AIS A
IDO1_PTP4A1	12	0.004073825781466378	TSU-25	AIS A
IDO1_PTP4A1	128	0.14292239375863386	TSU-25	AIS A
IDO1_PTP4A1	16	0.006001398614830274	TSU-25	AIS A
IDO1_PTP4A1	192	0.16324629768811028	TSU-25	AIS A
IDO1_PTP4A1	24	0.023103075646449426	TSU-25	AIS A
IDO1_PTP4A1	256	0.24529846756163107	TSU-25	AIS A
IDO1_PTP4A1	32	0.03185026414883062	TSU-25	AIS A
IDO1_PTP4A1	384	0.24945136849887414	TSU-25	AIS A
IDO1_PTP4A1	48	0.03628727188085009	TSU-25	AIS A
IDO1_PTP4A1	64	0.06064570630096408	TSU-25	AIS A
IDO1_PTP4A1	8	2.5049708813488245e-4	TSU-25	AIS A
IDO1_PTP4A1	96	0.08335024730179695	TSU-25	AIS A
IGFBP3_PTP4A1	12	0.0011761748124190525	TSU-25	AIS A
IGFBP3_PTP4A1	128	0.05724372670970211	TSU-25	AIS A
IGFBP3_PTP4A1	16	0.0014574485344846426	TSU-25	AIS A
IGFBP3_PTP4A1	192	0.019069360992473347	TSU-25	AIS A
IGFBP3_PTP4A1	24	0.01614559965667973	TSU-25	AIS A
IGFBP3_PTP4A1	256	0.05359254018877063	TSU-25	AIS A
IGFBP3_PTP4A1	32	0.02106828018203734	TSU-25	AIS A
IGFBP3_PTP4A1	384	0.02252926073809914	TSU-25	AIS A
IGFBP3_PTP4A1	48	0.03477034414079141	TSU-25	AIS A
IGFBP3_PTP4A1	64	0.02441311725118791	TSU-25	AIS A
IGFBP3_PTP4A1	8	-0.001750527531030095	TSU-25	AIS A
IGFBP3_PTP4A1	96	0.029053731724542817	TSU-25	AIS A
IL1B_PTP4A1	12	-0.022270053397409516	TSU-25	AIS A
IL1B_PTP4A1	128	-0.22236063903876654	TSU-25	AIS A
IL1B_PTP4A1	16	-0.029682003714361523	TSU-25	AIS A
IL1B_PTP4A1	192	-0.24072472903149997	TSU-25	AIS A
IL1B_PTP4A1	24	-0.04298088531569624	TSU-25	AIS A
IL1B_PTP4A1	256	-0.28950144605086237	TSU-25	AIS A
IL1B_PTP4A1	32	-0.06793416384588455	TSU-25	AIS A
IL1B_PTP4A1	384	-0.33324002601871167	TSU-25	AIS A
IL1B_PTP4A1	48	-0.10808061276488957	TSU-25	AIS A
IL1B_PTP4A1	64	-0.1310046657081952	TSU-25	AIS A
IL1B_PTP4A1	8	-0.014595105854661394	TSU-25	AIS A
IL1B_PTP4A1	96	-0.17245480227915325	TSU-25	AIS A
IL2RA_PTP4A1	12	0.008691230818887804	TSU-25	AIS A
IL2RA_PTP4A1	128	0.2678334672808104	TSU-25	AIS A
IL2RA_PTP4A1	16	0.018041358776024	TSU-25	AIS A
IL2RA_PTP4A1	192	0.3416006197904945	TSU-25	AIS A
IL2RA_PTP4A1	24	0.048441186130111745	TSU-25	AIS A
IL2RA_PTP4A1	256	0.37084872399782115	TSU-25	AIS A
IL2RA_PTP4A1	32	0.07352544846892153	TSU-25	AIS A
IL2RA_PTP4A1	384	0.44845684710514766	TSU-25	AIS A
IL2RA_PTP4A1	48	0.1171559345589337	TSU-25	AIS A
IL2RA_PTP4A1	64	0.14925141612662188	TSU-25	AIS A
IL2RA_PTP4A1	8	8.75511831813371e-4	TSU-25	AIS A
IL2RA_PTP4A1	96	0.18699358440411007	TSU-25	AIS A
IL2RG_PTP4A1	12	0.03515267025176746	TSU-25	AIS A
IL2RG_PTP4A1	128	0.4236849587915841	TSU-25	AIS A
IL2RG_PTP4A1	16	0.05971027026942886	TSU-25	AIS A
IL2RG_PTP4A1	192	0.4385873850164879	TSU-25	AIS A
IL2RG_PTP4A1	24	0.1096501937304852	TSU-25	AIS A
IL2RG_PTP4A1	256	0.5108318636050534	TSU-25	AIS A
IL2RG_PTP4A1	32	0.15314113854718445	TSU-25	AIS A
IL2RG_PTP4A1	384	0.6012467569527737	TSU-25	AIS A
IL2RG_PTP4A1	48	0.21457630267916117	TSU-25	AIS A
IL2RG_PTP4A1	64	0.26771510938734716	TSU-25	AIS A
IL2RG_PTP4A1	8	0.01261198011372936	TSU-25	AIS A
IL2RG_PTP4A1	96	0.3356239279318275	TSU-25	AIS A
IL6_PTP4A1	12	-0.05168346507649939	TSU-25	AIS A
IL6_PTP4A1	128	-0.28097569461603605	TSU-25	AIS A
IL6_PTP4A1	16	-0.0706618249343857	TSU-25	AIS A
IL6_PTP4A1	192	-0.39634983638196997	TSU-25	AIS A
IL6_PTP4A1	24	-0.09217875223468762	TSU-25	AIS A
IL6_PTP4A1	256	-0.48380985066406385	TSU-25	AIS A
IL6_PTP4A1	32	-0.11851938809871065	TSU-25	AIS A
IL6_PTP4A1	384	-0.5237609904625234	TSU-25	AIS A
IL6_PTP4A1	48	-0.17659180835552085	TSU-25	AIS A
IL6_PTP4A1	64	-0.21111501549048087	TSU-25	AIS A
IL6_PTP4A1	8	-0.03314736180253	TSU-25	AIS A
IL6_PTP4A1	96	-0.28244102225576057	TSU-25	AIS A
ISG20_PTP4A1	12	0.06175923603402871	TSU-25	AIS A
ISG20_PTP4A1	128	0.3814991981003254	TSU-25	AIS A
ISG20_PTP4A1	16	0.08340196220746844	TSU-25	AIS A
ISG20_PTP4A1	192	0.3663152476096128	TSU-25	AIS A
ISG20_PTP4A1	24	0.12515552296291188	TSU-25	AIS A
ISG20_PTP4A1	256	0.49423908834642916	TSU-25	AIS A
ISG20_PTP4A1	32	0.15543429720682547	TSU-25	AIS A
ISG20_PTP4A1	384	0.5221934831646136	TSU-25	AIS A
ISG20_PTP4A1	48	0.1992215976154732	TSU-25	AIS A
ISG20_PTP4A1	64	0.2439842112953559	TSU-25	AIS A
ISG20_PTP4A1	8	0.0410971511241414	TSU-25	AIS A
ISG20_PTP4A1	96	0.30351701383989926	TSU-25	AIS A
ITGAE_PTP4A1	12	0.02007028803646806	TSU-25	AIS A
ITGAE_PTP4A1	128	0.27305077494965596	TSU-25	AIS A
ITGAE_PTP4A1	16	0.032969737918833966	TSU-25	AIS A
ITGAE_PTP4A1	192	0.28269995327348024	TSU-25	AIS A
ITGAE_PTP4A1	24	0.056544748457988396	TSU-25	AIS A
ITGAE_PTP4A1	256	0.42058735379312917	TSU-25	AIS A
ITGAE_PTP4A1	32	0.0815619329783427	TSU-25	AIS A
ITGAE_PTP4A1	384	0.4298978894229578	TSU-25	AIS A
ITGAE_PTP4A1	48	0.11749177990906158	TSU-25	AIS A
ITGAE_PTP4A1	64	0.15614581230009486	TSU-25	AIS A
ITGAE_PTP4A1	8	0.011170721115639047	TSU-25	AIS A
ITGAE_PTP4A1	96	0.19794164590478291	TSU-25	AIS A
ITGAM_PTP4A1	12	0.030647454574306347	TSU-25	AIS A
ITGAM_PTP4A1	128	0.3627969125046383	TSU-25	AIS A
ITGAM_PTP4A1	16	0.049648876875636086	TSU-25	AIS A
ITGAM_PTP4A1	192	0.3554121069687752	TSU-25	AIS A
ITGAM_PTP4A1	24	0.09173027102706634	TSU-25	AIS A
ITGAM_PTP4A1	256	0.5073901609028146	TSU-25	AIS A
ITGAM_PTP4A1	32	0.12430395257401497	TSU-25	AIS A
ITGAM_PTP4A1	384	0.5159953550843538	TSU-25	AIS A
ITGAM_PTP4A1	48	0.18317353358335964	TSU-25	AIS A
ITGAM_PTP4A1	64	0.22217902004979023	TSU-25	AIS A
ITGAM_PTP4A1	8	0.014190423951681247	TSU-25	AIS A
ITGAM_PTP4A1	96	0.2844342605829854	TSU-25	AIS A
ITGAX_PTP4A1	12	0.009606226088131806	TSU-25	AIS A
ITGAX_PTP4A1	128	0.1895956152469287	TSU-25	AIS A
ITGAX_PTP4A1	16	0.02283402177510809	TSU-25	AIS A
ITGAX_PTP4A1	192	0.1997683827150627	TSU-25	AIS A
ITGAX_PTP4A1	24	0.051273570361708085	TSU-25	AIS A
ITGAX_PTP4A1	256	0.337367631561826	TSU-25	AIS A
ITGAX_PTP4A1	32	0.06924067189420402	TSU-25	AIS A
ITGAX_PTP4A1	384	0.3714176332337777	TSU-25	AIS A
ITGAX_PTP4A1	48	0.10451327918166055	TSU-25	AIS A
ITGAX_PTP4A1	64	0.12599590850015183	TSU-25	AIS A
ITGAX_PTP4A1	8	3.767160019860374e-4	TSU-25	AIS A
ITGAX_PTP4A1	96	0.15342986469029982	TSU-25	AIS A
ITGBL1_PTP4A1	12	0.04291986477664492	TSU-25	AIS A
ITGBL1_PTP4A1	128	0.484240917082729	TSU-25	AIS A
ITGBL1_PTP4A1	16	0.08268812642868618	TSU-25	AIS A
ITGBL1_PTP4A1	192	0.5316864819655802	TSU-25	AIS A
ITGBL1_PTP4A1	24	0.15096494606386046	TSU-25	AIS A
ITGBL1_PTP4A1	256	0.6098217545056411	TSU-25	AIS A
ITGBL1_PTP4A1	32	0.20564375708796231	TSU-25	AIS A
ITGBL1_PTP4A1	384	0.6070046106402558	TSU-25	AIS A
ITGBL1_PTP4A1	48	0.2784981076022523	TSU-25	AIS A
ITGBL1_PTP4A1	64	0.3288411897741154	TSU-25	AIS A
ITGBL1_PTP4A1	8	0.008529155389823483	TSU-25	AIS A
ITGBL1_PTP4A1	96	0.4171557713016375	TSU-25	AIS A
JUND_PTP4A1	12	0.19296100245699263	TSU-25	AIS A
JUND_PTP4A1	128	0.5410219145588988	TSU-25	AIS A
JUND_PTP4A1	16	0.2338284481989578	TSU-25	AIS A
JUND_PTP4A1	192	0.4601636974574058	TSU-25	AIS A
JUND_PTP4A1	24	0.30479366312980727	TSU-25	AIS A
JUND_PTP4A1	256	0.5456509390951177	TSU-25	AIS A
JUND_PTP4A1	32	0.3495446025657068	TSU-25	AIS A
JUND_PTP4A1	384	0.559040255612274	TSU-25	AIS A
JUND_PTP4A1	48	0.43218259164911915	TSU-25	AIS A
JUND_PTP4A1	64	0.4793686262266415	TSU-25	AIS A
JUND_PTP4A1	8	0.14398305815586485	TSU-25	AIS A
JUND_PTP4A1	96	0.5192686183271422	TSU-25	AIS A
KCNK3_PTP4A1	12	-0.018890605371626935	TSU-25	AIS A
KCNK3_PTP4A1	128	0.14988121081543157	TSU-25	AIS A
KCNK3_PTP4A1	16	-0.01878805288742252	TSU-25	AIS A
KCNK3_PTP4A1	192	0.12039101616987957	TSU-25	AIS A
KCNK3_PTP4A1	24	-0.005391435292903713	TSU-25	AIS A
KCNK3_PTP4A1	256	0.18577676543862814	TSU-25	AIS A
KCNK3_PTP4A1	32	0.003520309871444647	TSU-25	AIS A
KCNK3_PTP4A1	384	0.1651433436184546	TSU-25	AIS A
KCNK3_PTP4A1	48	0.01452885507529725	TSU-25	AIS A
KCNK3_PTP4A1	64	0.028800008899549655	TSU-25	AIS A
KCNK3_PTP4A1	8	-0.016156276455483124	TSU-25	AIS A
KCNK3_PTP4A1	96	0.08319752154628277	TSU-25	AIS A
KDR_PTP4A1	12	-0.012649863794713742	TSU-25	AIS A
KDR_PTP4A1	128	0.13481807691437592	TSU-25	AIS A
KDR_PTP4A1	16	-0.012734584640965135	TSU-25	AIS A
KDR_PTP4A1	192	0.09588205228490908	TSU-25	AIS A
KDR_PTP4A1	24	-5.591886298223092e-4	TSU-25	AIS A
KDR_PTP4A1	256	0.15970726367204413	TSU-25	AIS A
KDR_PTP4A1	32	0.005659687298074351	TSU-25	AIS A
KDR_PTP4A1	384	0.16151471399256936	TSU-25	AIS A
KDR_PTP4A1	48	0.014157125146895936	TSU-25	AIS A
KDR_PTP4A1	64	0.023480872147425304	TSU-25	AIS A
KDR_PTP4A1	8	-0.010571970144446077	TSU-25	AIS A
KDR_PTP4A1	96	0.053441874848992335	TSU-25	AIS A
KIT_PTP4A1	12	0.021124662381273272	TSU-25	AIS A
KIT_PTP4A1	128	0.3688799123309497	TSU-25	AIS A
KIT_PTP4A1	16	0.036335901371441784	TSU-25	AIS A
KIT_PTP4A1	192	0.39118480814428186	TSU-25	AIS A
KIT_PTP4A1	24	0.07079767059528715	TSU-25	AIS A
KIT_PTP4A1	256	0.49594301181090794	TSU-25	AIS A
KIT_PTP4A1	32	0.09913633817123389	TSU-25	AIS A
KIT_PTP4A1	384	0.5296093316490734	TSU-25	AIS A
KIT_PTP4A1	48	0.15998998541815973	TSU-25	AIS A
KIT_PTP4A1	64	0.20168859285038723	TSU-25	AIS A
KIT_PTP4A1	8	0.010326511910340673	TSU-25	AIS A
KIT_PTP4A1	96	0.2790404132813738	TSU-25	AIS A
KLF5_PTP4A1	12	0.24204623657765167	TSU-25	AIS A
KLF5_PTP4A1	128	0.5969277705103042	TSU-25	AIS A
KLF5_PTP4A1	16	0.28619375825776144	TSU-25	AIS A
KLF5_PTP4A1	192	0.5588334532974253	TSU-25	AIS A
KLF5_PTP4A1	24	0.34469389818874174	TSU-25	AIS A
KLF5_PTP4A1	256	0.6227603178491953	TSU-25	AIS A
KLF5_PTP4A1	32	0.38649355505964006	TSU-25	AIS A
KLF5_PTP4A1	384	0.6899969694229475	TSU-25	AIS A
KLF5_PTP4A1	48	0.4586296348589022	TSU-25	AIS A
KLF5_PTP4A1	64	0.49741637972342445	TSU-25	AIS A
KLF5_PTP4A1	8	0.18639197545954475	TSU-25	AIS A
KLF5_PTP4A1	96	0.5552503538406762	TSU-25	AIS A
KLK11_PTP4A1	12	0.217881122822834	TSU-25	AIS A
KLK11_PTP4A1	128	0.6027525797917248	TSU-25	AIS A
KLK11_PTP4A1	16	0.25970048340877094	TSU-25	AIS A
KLK11_PTP4A1	192	0.609949757818489	TSU-25	AIS A
KLK11_PTP4A1	24	0.3167932338850421	TSU-25	AIS A
KLK11_PTP4A1	256	0.717942897788599	TSU-25	AIS A
KLK11_PTP4A1	32	0.36601223800070815	TSU-25	AIS A
KLK11_PTP4A1	384	0.7543630273700367	TSU-25	AIS A
KLK11_PTP4A1	48	0.430463618411458	TSU-25	AIS A
KLK11_PTP4A1	64	0.47462298069424547	TSU-25	AIS A
KLK11_PTP4A1	8	0.15943772901598505	TSU-25	AIS A
KLK11_PTP4A1	96	0.5617059113367147	TSU-25	AIS A
KRT14_PTP4A1	12	0.09942109611691231	TSU-25	AIS A
KRT14_PTP4A1	128	0.36782314066077315	TSU-25	AIS A
KRT14_PTP4A1	16	0.12122582150264857	TSU-25	AIS A
KRT14_PTP4A1	192	0.33301241995138936	TSU-25	AIS A
KRT14_PTP4A1	24	0.15903295794914554	TSU-25	AIS A
KRT14_PTP4A1	256	0.4377247743699549	TSU-25	AIS A
KRT14_PTP4A1	32	0.19104835629755465	TSU-25	AIS A
KRT14_PTP4A1	384	0.4923123916717209	TSU-25	AIS A
KRT14_PTP4A1	48	0.2364860847445275	TSU-25	AIS A
KRT14_PTP4A1	64	0.2721288285580821	TSU-25	AIS A
KRT14_PTP4A1	8	0.07181829044974583	TSU-25	AIS A
KRT14_PTP4A1	96	0.3290051479818026	TSU-25	AIS A
KRT5_PTP4A1	12	0.008681974485119136	TSU-25	AIS A
KRT5_PTP4A1	128	0.12788650189300613	TSU-25	AIS A
KRT5_PTP4A1	16	0.01190615943709208	TSU-25	AIS A
KRT5_PTP4A1	192	0.1928010326318214	TSU-25	AIS A
KRT5_PTP4A1	24	0.018831429843132012	TSU-25	AIS A
KRT5_PTP4A1	256	0.24081808953329592	TSU-25	AIS A
KRT5_PTP4A1	32	0.025529859302031048	TSU-25	AIS A
KRT5_PTP4A1	384	0.3855537182404297	TSU-25	AIS A
KRT5_PTP4A1	48	0.04643870608258717	TSU-25	AIS A
KRT5_PTP4A1	64	0.05876047407924111	TSU-25	AIS A
KRT5_PTP4A1	8	0.004280281531505309	TSU-25	AIS A
KRT5_PTP4A1	96	0.09323541317247909	TSU-25	AIS A
KRT8_PTP4A1	12	0.3405568788696291	TSU-25	AIS A
KRT8_PTP4A1	128	0.6124659772119843	TSU-25	AIS A
KRT8_PTP4A1	16	0.37959863863235804	TSU-25	AIS A
KRT8_PTP4A1	192	0.5669964980876727	TSU-25	AIS A
KRT8_PTP4A1	24	0.42400853679678796	TSU-25	AIS A
KRT8_PTP4A1	256	0.6394560999871689	TSU-25	AIS A
KRT8_PTP4A1	32	0.4591105027845881	TSU-25	AIS A
KRT8_PTP4A1	384	0.6966889866746638	TSU-25	AIS A
KRT8_PTP4A1	48	0.51459632509026	TSU-25	AIS A
KRT8_PTP4A1	64	0.5399334051137852	TSU-25	AIS A
KRT8_PTP4A1	8	0.2851826639332836	TSU-25	AIS A
KRT8_PTP4A1	96	0.5838638243357399	TSU-25	AIS A
KRT81_PTP4A1	12	0.017543527333020014	TSU-25	AIS A
KRT81_PTP4A1	128	0.31047353423319063	TSU-25	AIS A
KRT81_PTP4A1	16	0.03410901012892954	TSU-25	AIS A
KRT81_PTP4A1	192	0.2744786072068194	TSU-25	AIS A
KRT81_PTP4A1	24	0.07173693625727377	TSU-25	AIS A
KRT81_PTP4A1	256	0.3687842991852487	TSU-25	AIS A
KRT81_PTP4A1	32	0.10212335432810545	TSU-25	AIS A
KRT81_PTP4A1	384	0.35135257662373853	TSU-25	AIS A
KRT81_PTP4A1	48	0.1429742760413958	TSU-25	AIS A
KRT81_PTP4A1	64	0.17951452643609214	TSU-25	AIS A
KRT81_PTP4A1	8	0.00803064307526361	TSU-25	AIS A
KRT81_PTP4A1	96	0.2295058223156394	TSU-25	AIS A
KRT86_PTP4A1	12	0.04193346263148131	TSU-25	AIS A
KRT86_PTP4A1	128	0.3300585642953256	TSU-25	AIS A
KRT86_PTP4A1	16	0.06016395598516865	TSU-25	AIS A
KRT86_PTP4A1	192	0.2792297897065472	TSU-25	AIS A
KRT86_PTP4A1	24	0.10472295538638728	TSU-25	AIS A
KRT86_PTP4A1	256	0.3593258022738367	TSU-25	AIS A
KRT86_PTP4A1	32	0.13650461338132014	TSU-25	AIS A
KRT86_PTP4A1	384	0.3711885213313818	TSU-25	AIS A
KRT86_PTP4A1	48	0.19508659276105528	TSU-25	AIS A
KRT86_PTP4A1	64	0.23524390617294388	TSU-25	AIS A
KRT86_PTP4A1	8	0.02490403099099099	TSU-25	AIS A
KRT86_PTP4A1	96	0.27526341941829163	TSU-25	AIS A
LAG3_PTP4A1	12	0.009244778775012705	TSU-25	AIS A
LAG3_PTP4A1	128	0.23627702655267835	TSU-25	AIS A
LAG3_PTP4A1	16	0.015392582770784103	TSU-25	AIS A
LAG3_PTP4A1	192	0.270120075687882	TSU-25	AIS A
LAG3_PTP4A1	24	0.03380460229219992	TSU-25	AIS A
LAG3_PTP4A1	256	0.3419635421208681	TSU-25	AIS A
LAG3_PTP4A1	32	0.04789263800739478	TSU-25	AIS A
LAG3_PTP4A1	384	0.4100830197763097	TSU-25	AIS A
LAG3_PTP4A1	48	0.08427550788239829	TSU-25	AIS A
LAG3_PTP4A1	64	0.11469170196656688	TSU-25	AIS A
LAG3_PTP4A1	8	0.0068202327409234015	TSU-25	AIS A
LAG3_PTP4A1	96	0.16044572519215336	TSU-25	AIS A
LAMC3_PTP4A1	12	-0.018582053176638826	TSU-25	AIS A
LAMC3_PTP4A1	128	0.05146994567872655	TSU-25	AIS A
LAMC3_PTP4A1	16	-0.019172940748830906	TSU-25	AIS A
LAMC3_PTP4A1	192	-0.023467654095047752	TSU-25	AIS A
LAMC3_PTP4A1	24	-0.014901058112848932	TSU-25	AIS A
LAMC3_PTP4A1	256	0.05526184472481822	TSU-25	AIS A
LAMC3_PTP4A1	32	-0.009731101890593882	TSU-25	AIS A
LAMC3_PTP4A1	384	-0.06935442887268077	TSU-25	AIS A
LAMC3_PTP4A1	48	-0.010308139403136195	TSU-25	AIS A
LAMC3_PTP4A1	64	-0.014712210854951557	TSU-25	AIS A
LAMC3_PTP4A1	8	-0.014447312856183466	TSU-25	AIS A
LAMC3_PTP4A1	96	0.007710383081537276	TSU-25	AIS A
LAMP3_PTP4A1	12	0.12718723756802314	TSU-25	AIS A
LAMP3_PTP4A1	128	0.46287919416508705	TSU-25	AIS A
LAMP3_PTP4A1	16	0.15760156522045343	TSU-25	AIS A
LAMP3_PTP4A1	192	0.3969351915340415	TSU-25	AIS A
LAMP3_PTP4A1	24	0.21065814122714555	TSU-25	AIS A
LAMP3_PTP4A1	256	0.4752803272249777	TSU-25	AIS A
LAMP3_PTP4A1	32	0.24654274341003987	TSU-25	AIS A
LAMP3_PTP4A1	384	0.510988495081999	TSU-25	AIS A
LAMP3_PTP4A1	48	0.3046074666579984	TSU-25	AIS A
LAMP3_PTP4A1	64	0.346948727234792	TSU-25	AIS A
LAMP3_PTP4A1	8	0.08704683396266855	TSU-25	AIS A
LAMP3_PTP4A1	96	0.39854682902851635	TSU-25	AIS A
LAT_PTP4A1	12	0.040559289703762755	TSU-25	AIS A
LAT_PTP4A1	128	0.4784746716019167	TSU-25	AIS A
LAT_PTP4A1	16	0.05979547830559995	TSU-25	AIS A
LAT_PTP4A1	192	0.5067139582758254	TSU-25	AIS A
LAT_PTP4A1	24	0.10942927328656044	TSU-25	AIS A
LAT_PTP4A1	256	0.593928193327909	TSU-25	AIS A
LAT_PTP4A1	32	0.15266346457101834	TSU-25	AIS A
LAT_PTP4A1	384	0.6644278724020063	TSU-25	AIS A
LAT_PTP4A1	48	0.22764647032042695	TSU-25	AIS A
LAT_PTP4A1	64	0.29400208888627055	TSU-25	AIS A
LAT_PTP4A1	8	0.02097075092747265	TSU-25	AIS A
LAT_PTP4A1	96	0.3893498420022455	TSU-25	AIS A
LCK_PTP4A1	12	0.017330610968488123	TSU-25	AIS A
LCK_PTP4A1	128	0.36188502357982144	TSU-25	AIS A
LCK_PTP4A1	16	0.035814194380417226	TSU-25	AIS A
LCK_PTP4A1	192	0.3995155147743467	TSU-25	AIS A
LCK_PTP4A1	24	0.07512993091543453	TSU-25	AIS A
LCK_PTP4A1	256	0.45721984652090786	TSU-25	AIS A
LCK_PTP4A1	32	0.10969551615153707	TSU-25	AIS A
LCK_PTP4A1	384	0.5103687831318131	TSU-25	AIS A
LCK_PTP4A1	48	0.16754658086623928	TSU-25	AIS A
LCK_PTP4A1	64	0.20582662313400812	TSU-25	AIS A
LCK_PTP4A1	8	0.004070311483188047	TSU-25	AIS A
LCK_PTP4A1	96	0.2776922234763086	TSU-25	AIS A
LGALS2_PTP4A1	12	0.010170043300786925	TSU-25	AIS A
LGALS2_PTP4A1	128	0.1272631300450327	TSU-25	AIS A
LGALS2_PTP4A1	16	0.016831782439150417	TSU-25	AIS A
LGALS2_PTP4A1	192	0.14459904705485016	TSU-25	AIS A
LGALS2_PTP4A1	24	0.027176658659147337	TSU-25	AIS A
LGALS2_PTP4A1	256	0.20502206951178334	TSU-25	AIS A
LGALS2_PTP4A1	32	0.04261613172887345	TSU-25	AIS A
LGALS2_PTP4A1	384	0.1975875711909385	TSU-25	AIS A
LGALS2_PTP4A1	48	0.05563543307734091	TSU-25	AIS A
LGALS2_PTP4A1	64	0.07649496791116876	TSU-25	AIS A
LGALS2_PTP4A1	8	0.003918770544127064	TSU-25	AIS A
LGALS2_PTP4A1	96	0.10210301154042042	TSU-25	AIS A
LGALS3BP_PTP4A1	12	0.41456209729180943	TSU-25	AIS A
LGALS3BP_PTP4A1	128	0.7067968077967843	TSU-25	AIS A
LGALS3BP_PTP4A1	16	0.45870742758444494	TSU-25	AIS A
LGALS3BP_PTP4A1	192	0.687881259962435	TSU-25	AIS A
LGALS3BP_PTP4A1	24	0.5185265264180147	TSU-25	AIS A
LGALS3BP_PTP4A1	256	0.7554914509577728	TSU-25	AIS A
LGALS3BP_PTP4A1	32	0.5583714187500309	TSU-25	AIS A
LGALS3BP_PTP4A1	384	0.7865119180020699	TSU-25	AIS A
LGALS3BP_PTP4A1	48	0.6257870674518154	TSU-25	AIS A
LGALS3BP_PTP4A1	64	0.6561033431791556	TSU-25	AIS A
LGALS3BP_PTP4A1	8	0.3494038936652676	TSU-25	AIS A
LGALS3BP_PTP4A1	96	0.6817762476142178	TSU-25	AIS A
LGI4_PTP4A1	12	-3.1869027014315356e-4	TSU-25	AIS A
LGI4_PTP4A1	128	0.07493049589689499	TSU-25	AIS A
LGI4_PTP4A1	16	0.001575589949284544	TSU-25	AIS A
LGI4_PTP4A1	192	0.11573096329491349	TSU-25	AIS A
LGI4_PTP4A1	24	0.005407033989648285	TSU-25	AIS A
LGI4_PTP4A1	256	0.21271002819460558	TSU-25	AIS A
LGI4_PTP4A1	32	0.013290338124945664	TSU-25	AIS A
LGI4_PTP4A1	384	0.30282943932603007	TSU-25	AIS A
LGI4_PTP4A1	48	0.016626786180280267	TSU-25	AIS A
LGI4_PTP4A1	64	0.029637967880834552	TSU-25	AIS A
LGI4_PTP4A1	8	-4.1901467543051864e-4	TSU-25	AIS A
LGI4_PTP4A1	96	0.04903820033918103	TSU-25	AIS A
LGR5_PTP4A1	12	0.013863087979286683	TSU-25	AIS A
LGR5_PTP4A1	128	0.35857073930354416	TSU-25	AIS A
LGR5_PTP4A1	16	0.02767911530048952	TSU-25	AIS A
LGR5_PTP4A1	192	0.4660726999479085	TSU-25	AIS A
LGR5_PTP4A1	24	0.05788328320286188	TSU-25	AIS A
LGR5_PTP4A1	256	0.49710975321159157	TSU-25	AIS A
LGR5_PTP4A1	32	0.08373736966625513	TSU-25	AIS A
LGR5_PTP4A1	384	0.5509866846474926	TSU-25	AIS A
LGR5_PTP4A1	48	0.1368127458105706	TSU-25	AIS A
LGR5_PTP4A1	64	0.18072204252498594	TSU-25	AIS A
LGR5_PTP4A1	8	0.004504862403206609	TSU-25	AIS A
LGR5_PTP4A1	96	0.2739022932778239	TSU-25	AIS A
LGR6_PTP4A1	12	0.037503292743909754	TSU-25	AIS A
LGR6_PTP4A1	128	0.41862064728017956	TSU-25	AIS A
LGR6_PTP4A1	16	0.050660950857976526	TSU-25	AIS A
LGR6_PTP4A1	192	0.5185859746590569	TSU-25	AIS A
LGR6_PTP4A1	24	0.08501024960561276	TSU-25	AIS A
LGR6_PTP4A1	256	0.6384208720025296	TSU-25	AIS A
LGR6_PTP4A1	32	0.11843623523145022	TSU-25	AIS A
LGR6_PTP4A1	384	0.67366624415401	TSU-25	AIS A
LGR6_PTP4A1	48	0.17425586963377057	TSU-25	AIS A
LGR6_PTP4A1	64	0.2310153772136233	TSU-25	AIS A
LGR6_PTP4A1	8	0.025717541376244882	TSU-25	AIS A
LGR6_PTP4A1	96	0.3264719151451244	TSU-25	AIS A
LILRA1_PTP4A1	12	0.011080056451304034	TSU-25	AIS A
LILRA1_PTP4A1	128	0.11627232452062772	TSU-25	AIS A
LILRA1_PTP4A1	16	0.015355863185060936	TSU-25	AIS A
LILRA1_PTP4A1	192	0.2003336618969383	TSU-25	AIS A
LILRA1_PTP4A1	24	0.02494235631975449	TSU-25	AIS A
LILRA1_PTP4A1	256	0.21206627630330804	TSU-25	AIS A
LILRA1_PTP4A1	32	0.033715840119562905	TSU-25	AIS A
LILRA1_PTP4A1	384	0.3035850619037944	TSU-25	AIS A
LILRA1_PTP4A1	48	0.05492720690065633	TSU-25	AIS A
LILRA1_PTP4A1	64	0.07680470505716443	TSU-25	AIS A
LILRA1_PTP4A1	8	0.007037118971675202	TSU-25	AIS A
LILRA1_PTP4A1	96	0.09982231481331397	TSU-25	AIS A
LILRA5_PTP4A1	12	0.007227764897316193	TSU-25	AIS A
LILRA5_PTP4A1	128	0.11520210855646407	TSU-25	AIS A
LILRA5_PTP4A1	16	0.014293568646991812	TSU-25	AIS A
LILRA5_PTP4A1	192	0.12908059979594222	TSU-25	AIS A
LILRA5_PTP4A1	24	0.02592814987954016	TSU-25	AIS A
LILRA5_PTP4A1	256	0.23438514894872817	TSU-25	AIS A
LILRA5_PTP4A1	32	0.04110558055626233	TSU-25	AIS A
LILRA5_PTP4A1	384	0.3340991754253813	TSU-25	AIS A
LILRA5_PTP4A1	48	0.05755311606249264	TSU-25	AIS A
LILRA5_PTP4A1	64	0.07921414894894944	TSU-25	AIS A
LILRA5_PTP4A1	8	0.002455232169517754	TSU-25	AIS A
LILRA5_PTP4A1	96	0.09013448118747384	TSU-25	AIS A
LILRB2_PTP4A1	12	-0.005473394449087588	TSU-25	AIS A
LILRB2_PTP4A1	128	0.10997408185326113	TSU-25	AIS A
LILRB2_PTP4A1	16	-0.0037180773311941326	TSU-25	AIS A
LILRB2_PTP4A1	192	0.1781434321613372	TSU-25	AIS A
LILRB2_PTP4A1	24	0.016372642122038778	TSU-25	AIS A
LILRB2_PTP4A1	256	0.27909805796605763	TSU-25	AIS A
LILRB2_PTP4A1	32	0.0255890144061757	TSU-25	AIS A
LILRB2_PTP4A1	384	0.3458423608457963	TSU-25	AIS A
LILRB2_PTP4A1	48	0.05444396660509516	TSU-25	AIS A
LILRB2_PTP4A1	64	0.05381567446364659	TSU-25	AIS A
LILRB2_PTP4A1	8	-0.006530406644646379	TSU-25	AIS A
LILRB2_PTP4A1	96	0.083709863796375	TSU-25	AIS A
LILRB4_PTP4A1	12	0.024867076548974184	TSU-25	AIS A
LILRB4_PTP4A1	128	0.33410408968472327	TSU-25	AIS A
LILRB4_PTP4A1	16	0.03987052309374481	TSU-25	AIS A
LILRB4_PTP4A1	192	0.30254615405672947	TSU-25	AIS A
LILRB4_PTP4A1	24	0.07145425335336211	TSU-25	AIS A
LILRB4_PTP4A1	256	0.47973869792040047	TSU-25	AIS A
LILRB4_PTP4A1	32	0.09931759737353273	TSU-25	AIS A
LILRB4_PTP4A1	384	0.5228095345326503	TSU-25	AIS A
LILRB4_PTP4A1	48	0.14099883459859333	TSU-25	AIS A
LILRB4_PTP4A1	64	0.18718918901445356	TSU-25	AIS A
LILRB4_PTP4A1	8	0.013041223904872685	TSU-25	AIS A
LILRB4_PTP4A1	96	0.24481554275923695	TSU-25	AIS A
LIMD2_PTP4A1	12	0.015362330107462803	TSU-25	AIS A
LIMD2_PTP4A1	128	0.3752593030419913	TSU-25	AIS A
LIMD2_PTP4A1	16	0.0306827332987774	TSU-25	AIS A
LIMD2_PTP4A1	192	0.44158970494964705	TSU-25	AIS A
LIMD2_PTP4A1	24	0.07396842063460209	TSU-25	AIS A
LIMD2_PTP4A1	256	0.5012738797953237	TSU-25	AIS A
LIMD2_PTP4A1	32	0.1093263262412695	TSU-25	AIS A
LIMD2_PTP4A1	384	0.5892551408694802	TSU-25	AIS A
LIMD2_PTP4A1	48	0.16890229324736036	TSU-25	AIS A
LIMD2_PTP4A1	64	0.2162667147536012	TSU-25	AIS A
LIMD2_PTP4A1	8	0.0012076023280226315	TSU-25	AIS A
LIMD2_PTP4A1	96	0.28937385458196974	TSU-25	AIS A
LMOD1_PTP4A1	12	-0.012630782133437176	TSU-25	AIS A
LMOD1_PTP4A1	128	0.32657454902957594	TSU-25	AIS A
LMOD1_PTP4A1	16	-0.0011129560070438417	TSU-25	AIS A
LMOD1_PTP4A1	192	0.3547423354708335	TSU-25	AIS A
LMOD1_PTP4A1	24	0.03652098162829471	TSU-25	AIS A
LMOD1_PTP4A1	256	0.4435645415511718	TSU-25	AIS A
LMOD1_PTP4A1	32	0.07518735963236292	TSU-25	AIS A
LMOD1_PTP4A1	384	0.4111503021817649	TSU-25	AIS A
LMOD1_PTP4A1	48	0.13282489428523758	TSU-25	AIS A
LMOD1_PTP4A1	64	0.1700065458314668	TSU-25	AIS A
LMOD1_PTP4A1	8	-0.015829850072923642	TSU-25	AIS A
LMOD1_PTP4A1	96	0.25100854907666315	TSU-25	AIS A
LPO_PTP4A1	12	0.005514921334914214	TSU-25	AIS A
LPO_PTP4A1	128	-1.6847197703249647e-4	TSU-25	AIS A
LPO_PTP4A1	16	0.006498000462884562	TSU-25	AIS A
LPO_PTP4A1	192	-0.02360849085698746	TSU-25	AIS A
LPO_PTP4A1	24	0.0024220758613855723	TSU-25	AIS A
LPO_PTP4A1	256	0.0575378241593842	TSU-25	AIS A
LPO_PTP4A1	32	-0.002473765593997582	TSU-25	AIS A
LPO_PTP4A1	384	0.09228281646522372	TSU-25	AIS A
LPO_PTP4A1	48	-0.006521257243758501	TSU-25	AIS A
LPO_PTP4A1	64	-0.006365655011848354	TSU-25	AIS A
LPO_PTP4A1	8	0.003994655940456385	TSU-25	AIS A
LPO_PTP4A1	96	-0.0011743136121964211	TSU-25	AIS A
LRRC70_PTP4A1	12	0.05746032779374503	TSU-25	AIS A
LRRC70_PTP4A1	128	0.38248624649899043	TSU-25	AIS A
LRRC70_PTP4A1	16	0.07718682293395003	TSU-25	AIS A
LRRC70_PTP4A1	192	0.38050864807630824	TSU-25	AIS A
LRRC70_PTP4A1	24	0.1130884497764863	TSU-25	AIS A
LRRC70_PTP4A1	256	0.47278577111547676	TSU-25	AIS A
LRRC70_PTP4A1	32	0.14319916556184914	TSU-25	AIS A
LRRC70_PTP4A1	384	0.47818880664853314	TSU-25	AIS A
LRRC70_PTP4A1	48	0.20828798716871078	TSU-25	AIS A
LRRC70_PTP4A1	64	0.25592569312036384	TSU-25	AIS A
LRRC70_PTP4A1	8	0.04082968380557592	TSU-25	AIS A
LRRC70_PTP4A1	96	0.33393095072064144	TSU-25	AIS A
LTBP2_PTP4A1	12	0.004040169182726605	TSU-25	AIS A
LTBP2_PTP4A1	128	0.3905994312052406	TSU-25	AIS A
LTBP2_PTP4A1	16	0.029736646154192085	TSU-25	AIS A
LTBP2_PTP4A1	192	0.4443314710476747	TSU-25	AIS A
LTBP2_PTP4A1	24	0.08832276013844907	TSU-25	AIS A
LTBP2_PTP4A1	256	0.5108641114425152	TSU-25	AIS A
LTBP2_PTP4A1	32	0.13172766767258845	TSU-25	AIS A
LTBP2_PTP4A1	384	0.5090363353867133	TSU-25	AIS A
LTBP2_PTP4A1	48	0.19247923987601026	TSU-25	AIS A
LTBP2_PTP4A1	64	0.2415361396911318	TSU-25	AIS A
LTBP2_PTP4A1	8	-0.0186728547418151	TSU-25	AIS A
LTBP2_PTP4A1	96	0.31779136288721227	TSU-25	AIS A
LYVE1_PTP4A1	12	-0.04407154037880811	TSU-25	AIS A
LYVE1_PTP4A1	128	-0.016744592384771814	TSU-25	AIS A
LYVE1_PTP4A1	16	-0.053611275775288444	TSU-25	AIS A
LYVE1_PTP4A1	192	-0.07433430646223693	TSU-25	AIS A
LYVE1_PTP4A1	24	-0.05706617526449219	TSU-25	AIS A
LYVE1_PTP4A1	256	-0.06844337681872281	TSU-25	AIS A
LYVE1_PTP4A1	32	-0.054188812633884434	TSU-25	AIS A
LYVE1_PTP4A1	384	-0.08828148107160994	TSU-25	AIS A
LYVE1_PTP4A1	48	-0.06961167763272291	TSU-25	AIS A
LYVE1_PTP4A1	64	-0.07125137677046554	TSU-25	AIS A
LYVE1_PTP4A1	8	-0.03264676578799184	TSU-25	AIS A
LYVE1_PTP4A1	96	-0.0812013150774232	TSU-25	AIS A
MALL_PTP4A1	12	0.39874960406176196	TSU-25	AIS A
MALL_PTP4A1	128	0.6811488369686515	TSU-25	AIS A
MALL_PTP4A1	16	0.4390979622478793	TSU-25	AIS A
MALL_PTP4A1	192	0.6813556514609842	TSU-25	AIS A
MALL_PTP4A1	24	0.4888704710808517	TSU-25	AIS A
MALL_PTP4A1	256	0.7468251545362564	TSU-25	AIS A
MALL_PTP4A1	32	0.5266841278794381	TSU-25	AIS A
MALL_PTP4A1	384	0.7699532378302398	TSU-25	AIS A
MALL_PTP4A1	48	0.587767841438524	TSU-25	AIS A
MALL_PTP4A1	64	0.6142672975001493	TSU-25	AIS A
MALL_PTP4A1	8	0.3412618817649462	TSU-25	AIS A
MALL_PTP4A1	96	0.6580179010208922	TSU-25	AIS A
MARCO_PTP4A1	12	0.03789784917481613	TSU-25	AIS A
MARCO_PTP4A1	128	0.30760719038900997	TSU-25	AIS A
MARCO_PTP4A1	16	0.05479141819854925	TSU-25	AIS A
MARCO_PTP4A1	192	0.25527224940240817	TSU-25	AIS A
MARCO_PTP4A1	24	0.09323490589951486	TSU-25	AIS A
MARCO_PTP4A1	256	0.3739883350874317	TSU-25	AIS A
MARCO_PTP4A1	32	0.11944101032189723	TSU-25	AIS A
MARCO_PTP4A1	384	0.3383488273663364	TSU-25	AIS A
MARCO_PTP4A1	48	0.17401086501049157	TSU-25	AIS A
MARCO_PTP4A1	64	0.20840590576467966	TSU-25	AIS A
MARCO_PTP4A1	8	0.02109427982617668	TSU-25	AIS A
MARCO_PTP4A1	96	0.25454502600944623	TSU-25	AIS A
MEDAG_PTP4A1	12	-0.057954181488087814	TSU-25	AIS A
MEDAG_PTP4A1	128	-0.17435863733267656	TSU-25	AIS A
MEDAG_PTP4A1	16	-0.07376933495482593	TSU-25	AIS A
MEDAG_PTP4A1	192	-0.12133764182023243	TSU-25	AIS A
MEDAG_PTP4A1	24	-0.10311795684778534	TSU-25	AIS A
MEDAG_PTP4A1	256	-0.18757508145763496	TSU-25	AIS A
MEDAG_PTP4A1	32	-0.12001159090598544	TSU-25	AIS A
MEDAG_PTP4A1	384	-0.21697853907671227	TSU-25	AIS A
MEDAG_PTP4A1	48	-0.14418885910392742	TSU-25	AIS A
MEDAG_PTP4A1	64	-0.1495544355396348	TSU-25	AIS A
MEDAG_PTP4A1	8	-0.03619611121229095	TSU-25	AIS A
MEDAG_PTP4A1	96	-0.14763087305806286	TSU-25	AIS A
MET_PTP4A1	12	0.25940263041768347	TSU-25	AIS A
MET_PTP4A1	128	0.6181804818656766	TSU-25	AIS A
MET_PTP4A1	16	0.3049585260816428	TSU-25	AIS A
MET_PTP4A1	192	0.6131620022405903	TSU-25	AIS A
MET_PTP4A1	24	0.35991563487189215	TSU-25	AIS A
MET_PTP4A1	256	0.7245257390419704	TSU-25	AIS A
MET_PTP4A1	32	0.40398815700531443	TSU-25	AIS A
MET_PTP4A1	384	0.7630806023348213	TSU-25	AIS A
MET_PTP4A1	48	0.4761305461028898	TSU-25	AIS A
MET_PTP4A1	64	0.5144326828384383	TSU-25	AIS A
MET_PTP4A1	8	0.19916594019391534	TSU-25	AIS A
MET_PTP4A1	96	0.5883281184034749	TSU-25	AIS A
MKI67_PTP4A1	12	0.007913306689257353	TSU-25	AIS A
MKI67_PTP4A1	128	0.15758712988219858	TSU-25	AIS A
MKI67_PTP4A1	16	0.0110632750531326	TSU-25	AIS A
MKI67_PTP4A1	192	0.19677509721698588	TSU-25	AIS A
MKI67_PTP4A1	24	0.019762416534224208	TSU-25	AIS A
MKI67_PTP4A1	256	0.33120537086254637	TSU-25	AIS A
MKI67_PTP4A1	32	0.025577534033734535	TSU-25	AIS A
MKI67_PTP4A1	384	0.3799203464072435	TSU-25	AIS A
MKI67_PTP4A1	48	0.051483101328496705	TSU-25	AIS A
MKI67_PTP4A1	64	0.06970077614498947	TSU-25	AIS A
MKI67_PTP4A1	8	0.0030704110540706007	TSU-25	AIS A
MKI67_PTP4A1	96	0.0993108575938925	TSU-25	AIS A
MLLT11_PTP4A1	12	-0.001253817359818458	TSU-25	AIS A
MLLT11_PTP4A1	128	0.021207640076787767	TSU-25	AIS A
MLLT11_PTP4A1	16	-5.136310075952104e-4	TSU-25	AIS A
MLLT11_PTP4A1	192	-0.013678429648635287	TSU-25	AIS A
MLLT11_PTP4A1	24	0.007175067859081047	TSU-25	AIS A
MLLT11_PTP4A1	256	-0.03562774483587924	TSU-25	AIS A
MLLT11_PTP4A1	32	0.008477380221966544	TSU-25	AIS A
MLLT11_PTP4A1	384	-0.10764881550019026	TSU-25	AIS A
MLLT11_PTP4A1	48	-9.023525048588044e-4	TSU-25	AIS A
MLLT11_PTP4A1	64	-0.002650483573005719	TSU-25	AIS A
MLLT11_PTP4A1	8	-7.131888548720662e-4	TSU-25	AIS A
MLLT11_PTP4A1	96	-0.008544480954657636	TSU-25	AIS A
MMP11_PTP4A1	12	0.02478927877549143	TSU-25	AIS A
MMP11_PTP4A1	128	0.3936724451348676	TSU-25	AIS A
MMP11_PTP4A1	16	0.039983365919107394	TSU-25	AIS A
MMP11_PTP4A1	192	0.5093864933038696	TSU-25	AIS A
MMP11_PTP4A1	24	0.06897853379609863	TSU-25	AIS A
MMP11_PTP4A1	256	0.5807633583110314	TSU-25	AIS A
MMP11_PTP4A1	32	0.09425449232319667	TSU-25	AIS A
MMP11_PTP4A1	384	0.6713226750383338	TSU-25	AIS A
MMP11_PTP4A1	48	0.15002752060400382	TSU-25	AIS A
MMP11_PTP4A1	64	0.20350861940037507	TSU-25	AIS A
MMP11_PTP4A1	8	0.011054949651364769	TSU-25	AIS A
MMP11_PTP4A1	96	0.29404750985876554	TSU-25	AIS A
MMP7_PTP4A1	12	0.08442254526606419	TSU-25	AIS A
MMP7_PTP4A1	128	0.24500006873149308	TSU-25	AIS A
MMP7_PTP4A1	16	0.09942039125820756	TSU-25	AIS A
MMP7_PTP4A1	192	0.2356506584298554	TSU-25	AIS A
MMP7_PTP4A1	24	0.12499374493092719	TSU-25	AIS A
MMP7_PTP4A1	256	0.2346699777618032	TSU-25	AIS A
MMP7_PTP4A1	32	0.14273754439924782	TSU-25	AIS A
MMP7_PTP4A1	384	0.23960203160518176	TSU-25	AIS A
MMP7_PTP4A1	48	0.1816639371863252	TSU-25	AIS A
MMP7_PTP4A1	64	0.19241134553289732	TSU-25	AIS A
MMP7_PTP4A1	8	0.06576831135249032	TSU-25	AIS A
MMP7_PTP4A1	96	0.22020616074693833	TSU-25	AIS A
MMP9_PTP4A1	12	0.015310043025192168	TSU-25	AIS A
MMP9_PTP4A1	128	0.3073665335994493	TSU-25	AIS A
MMP9_PTP4A1	16	0.028600566927063607	TSU-25	AIS A
MMP9_PTP4A1	192	0.3810400171146944	TSU-25	AIS A
MMP9_PTP4A1	24	0.055915135339448606	TSU-25	AIS A
MMP9_PTP4A1	256	0.44885960535382396	TSU-25	AIS A
MMP9_PTP4A1	32	0.08304659803988208	TSU-25	AIS A
MMP9_PTP4A1	384	0.5002297697896103	TSU-25	AIS A
MMP9_PTP4A1	48	0.12543142133617413	TSU-25	AIS A
MMP9_PTP4A1	64	0.16320415395190171	TSU-25	AIS A
MMP9_PTP4A1	8	0.00443662159492712	TSU-25	AIS A
MMP9_PTP4A1	96	0.247511915958365	TSU-25	AIS A
MMRN1_PTP4A1	12	-0.0516618826455836	TSU-25	AIS A
MMRN1_PTP4A1	128	-0.14251687720287173	TSU-25	AIS A
MMRN1_PTP4A1	16	-0.06731443448150555	TSU-25	AIS A
MMRN1_PTP4A1	192	-0.18953968643707558	TSU-25	AIS A
MMRN1_PTP4A1	24	-0.07909067696341708	TSU-25	AIS A
MMRN1_PTP4A1	256	-0.1684865573496338	TSU-25	AIS A
MMRN1_PTP4A1	32	-0.08889880816071237	TSU-25	AIS A
MMRN1_PTP4A1	384	-0.18646693893226782	TSU-25	AIS A
MMRN1_PTP4A1	48	-0.1159457358739285	TSU-25	AIS A
MMRN1_PTP4A1	64	-0.1223370856481918	TSU-25	AIS A
MMRN1_PTP4A1	8	-0.035490749551043234	TSU-25	AIS A
MMRN1_PTP4A1	96	-0.1487664209710204	TSU-25	AIS A
MPEG1_PTP4A1	12	0.026875559610507898	TSU-25	AIS A
MPEG1_PTP4A1	128	0.40364752876229426	TSU-25	AIS A
MPEG1_PTP4A1	16	0.0431795128916319	TSU-25	AIS A
MPEG1_PTP4A1	192	0.46663028692425257	TSU-25	AIS A
MPEG1_PTP4A1	24	0.09095750125987374	TSU-25	AIS A
MPEG1_PTP4A1	256	0.5621033700863445	TSU-25	AIS A
MPEG1_PTP4A1	32	0.12306726326163571	TSU-25	AIS A
MPEG1_PTP4A1	384	0.6600003818799347	TSU-25	AIS A
MPEG1_PTP4A1	48	0.1810663713843602	TSU-25	AIS A
MPEG1_PTP4A1	64	0.23581814428358788	TSU-25	AIS A
MPEG1_PTP4A1	8	0.00954589489637176	TSU-25	AIS A
MPEG1_PTP4A1	96	0.30688542858375295	TSU-25	AIS A
MS4A4A_PTP4A1	12	0.027380795691787394	TSU-25	AIS A
MS4A4A_PTP4A1	128	0.3584399894591751	TSU-25	AIS A
MS4A4A_PTP4A1	16	0.0471368822290842	TSU-25	AIS A
MS4A4A_PTP4A1	192	0.35858954243270763	TSU-25	AIS A
MS4A4A_PTP4A1	24	0.08607067481038816	TSU-25	AIS A
MS4A4A_PTP4A1	256	0.48152933342471965	TSU-25	AIS A
MS4A4A_PTP4A1	32	0.10950599514204858	TSU-25	AIS A
MS4A4A_PTP4A1	384	0.4904771160823438	TSU-25	AIS A
MS4A4A_PTP4A1	48	0.15689821310398958	TSU-25	AIS A
MS4A4A_PTP4A1	64	0.19889519845856604	TSU-25	AIS A
MS4A4A_PTP4A1	8	0.011802587114698072	TSU-25	AIS A
MS4A4A_PTP4A1	96	0.2666123541146238	TSU-25	AIS A
MSR1_PTP4A1	12	0.029262679917429375	TSU-25	AIS A
MSR1_PTP4A1	128	0.24394246677301085	TSU-25	AIS A
MSR1_PTP4A1	16	0.04763135680576867	TSU-25	AIS A
MSR1_PTP4A1	192	0.1582592304069293	TSU-25	AIS A
MSR1_PTP4A1	24	0.0814408300441152	TSU-25	AIS A
MSR1_PTP4A1	256	0.2866993174430706	TSU-25	AIS A
MSR1_PTP4A1	32	0.09875904104635505	TSU-25	AIS A
MSR1_PTP4A1	384	0.2567182927896482	TSU-25	AIS A
MSR1_PTP4A1	48	0.14124439151573032	TSU-25	AIS A
MSR1_PTP4A1	64	0.16238588450898822	TSU-25	AIS A
MSR1_PTP4A1	8	0.013145412054285018	TSU-25	AIS A
MSR1_PTP4A1	96	0.1885684918214759	TSU-25	AIS A
MUC5AC_PTP4A1	12	0.0020867392673704767	TSU-25	AIS A
MUC5AC_PTP4A1	128	0.08443041463430645	TSU-25	AIS A
MUC5AC_PTP4A1	16	1.6269754259648289e-4	TSU-25	AIS A
MUC5AC_PTP4A1	192	0.12952827397784591	TSU-25	AIS A
MUC5AC_PTP4A1	24	0.00212166517587658	TSU-25	AIS A
MUC5AC_PTP4A1	256	0.18206167153194552	TSU-25	AIS A
MUC5AC_PTP4A1	32	0.004666748971164469	TSU-25	AIS A
MUC5AC_PTP4A1	384	0.22317736124814905	TSU-25	AIS A
MUC5AC_PTP4A1	48	0.01326146163249096	TSU-25	AIS A
MUC5AC_PTP4A1	64	0.017821836998673724	TSU-25	AIS A
MUC5AC_PTP4A1	8	0.0027874258589148776	TSU-25	AIS A
MUC5AC_PTP4A1	96	0.045503542085282886	TSU-25	AIS A
MUC5B_PTP4A1	12	0.021669048806866476	TSU-25	AIS A
MUC5B_PTP4A1	128	0.27135535520920157	TSU-25	AIS A
MUC5B_PTP4A1	16	0.026177384580196382	TSU-25	AIS A
MUC5B_PTP4A1	192	0.34731965078533683	TSU-25	AIS A
MUC5B_PTP4A1	24	0.04594634316580303	TSU-25	AIS A
MUC5B_PTP4A1	256	0.4894282673076034	TSU-25	AIS A
MUC5B_PTP4A1	32	0.05592419381123512	TSU-25	AIS A
MUC5B_PTP4A1	384	0.4603424597055909	TSU-25	AIS A
MUC5B_PTP4A1	48	0.08759322437188383	TSU-25	AIS A
MUC5B_PTP4A1	64	0.11545846587220503	TSU-25	AIS A
MUC5B_PTP4A1	8	0.015422864689630836	TSU-25	AIS A
MUC5B_PTP4A1	96	0.1695834793848849	TSU-25	AIS A
MYOM2_PTP4A1	12	0.013651806190104183	TSU-25	AIS A
MYOM2_PTP4A1	128	0.19299845908162205	TSU-25	AIS A
MYOM2_PTP4A1	16	0.021549840760088416	TSU-25	AIS A
MYOM2_PTP4A1	192	0.2142560135460433	TSU-25	AIS A
MYOM2_PTP4A1	24	0.032120866429399236	TSU-25	AIS A
MYOM2_PTP4A1	256	0.2825099312398985	TSU-25	AIS A
MYOM2_PTP4A1	32	0.04669102663305676	TSU-25	AIS A
MYOM2_PTP4A1	384	0.3765346239560874	TSU-25	AIS A
MYOM2_PTP4A1	48	0.07519631827393464	TSU-25	AIS A
MYOM2_PTP4A1	64	0.0981859613018121	TSU-25	AIS A
MYOM2_PTP4A1	8	0.010008717943333164	TSU-25	AIS A
MYOM2_PTP4A1	96	0.14372376012197044	TSU-25	AIS A
MZB1_PTP4A1	12	0.024638222864904035	TSU-25	AIS A
MZB1_PTP4A1	128	0.35291873650860484	TSU-25	AIS A
MZB1_PTP4A1	16	0.04042683286733751	TSU-25	AIS A
MZB1_PTP4A1	192	0.4064904781662618	TSU-25	AIS A
MZB1_PTP4A1	24	0.07922459958433431	TSU-25	AIS A
MZB1_PTP4A1	256	0.4633841205531068	TSU-25	AIS A
MZB1_PTP4A1	32	0.11053553127269675	TSU-25	AIS A
MZB1_PTP4A1	384	0.6078995946214514	TSU-25	AIS A
MZB1_PTP4A1	48	0.15888261764137301	TSU-25	AIS A
MZB1_PTP4A1	64	0.20290512628021537	TSU-25	AIS A
MZB1_PTP4A1	8	0.01083722602754672	TSU-25	AIS A
MZB1_PTP4A1	96	0.2617274928499753	TSU-25	AIS A
NAPSA_PTP4A1	12	0.41575751741825734	TSU-25	AIS A
NAPSA_PTP4A1	128	0.6680539976190383	TSU-25	AIS A
NAPSA_PTP4A1	16	0.44601541464004457	TSU-25	AIS A
NAPSA_PTP4A1	192	0.6318230842122102	TSU-25	AIS A
NAPSA_PTP4A1	24	0.4853487151399547	TSU-25	AIS A
NAPSA_PTP4A1	256	0.679290173377549	TSU-25	AIS A
NAPSA_PTP4A1	32	0.5192989313127182	TSU-25	AIS A
NAPSA_PTP4A1	384	0.750429588882803	TSU-25	AIS A
NAPSA_PTP4A1	48	0.5707013897328087	TSU-25	AIS A
NAPSA_PTP4A1	64	0.5934652635627731	TSU-25	AIS A
NAPSA_PTP4A1	8	0.37071961085899674	TSU-25	AIS A
NAPSA_PTP4A1	96	0.6288139622052118	TSU-25	AIS A
NCAM1_PTP4A1	12	0.02624626880075319	TSU-25	AIS A
NCAM1_PTP4A1	128	0.4375958588468329	TSU-25	AIS A
NCAM1_PTP4A1	16	0.05226518774123327	TSU-25	AIS A
NCAM1_PTP4A1	192	0.5119364504794263	TSU-25	AIS A
NCAM1_PTP4A1	24	0.09835395304699711	TSU-25	AIS A
NCAM1_PTP4A1	256	0.6010151933161381	TSU-25	AIS A
NCAM1_PTP4A1	32	0.13976980473735345	TSU-25	AIS A
NCAM1_PTP4A1	384	0.6471977954193155	TSU-25	AIS A
NCAM1_PTP4A1	48	0.2100208227878627	TSU-25	AIS A
NCAM1_PTP4A1	64	0.2718631180021472	TSU-25	AIS A
NCAM1_PTP4A1	8	0.008761850058388396	TSU-25	AIS A
NCAM1_PTP4A1	96	0.3560696202834795	TSU-25	AIS A
NDRG2_PTP4A1	12	-0.001169657910140314	TSU-25	AIS A
NDRG2_PTP4A1	128	0.29693365327099763	TSU-25	AIS A
NDRG2_PTP4A1	16	0.009830913622744655	TSU-25	AIS A
NDRG2_PTP4A1	192	0.2640925614459061	TSU-25	AIS A
NDRG2_PTP4A1	24	0.045391327182690525	TSU-25	AIS A
NDRG2_PTP4A1	256	0.34149984318541177	TSU-25	AIS A
NDRG2_PTP4A1	32	0.07436199861764838	TSU-25	AIS A
NDRG2_PTP4A1	384	0.36085268683167865	TSU-25	AIS A
NDRG2_PTP4A1	48	0.11372678931113153	TSU-25	AIS A
NDRG2_PTP4A1	64	0.15301769648252764	TSU-25	AIS A
NDRG2_PTP4A1	8	-0.004649059392169702	TSU-25	AIS A
NDRG2_PTP4A1	96	0.2102710263901527	TSU-25	AIS A
NECTIN2_PTP4A1	12	0.12905338851048967	TSU-25	AIS A
NECTIN2_PTP4A1	128	0.5261928384361421	TSU-25	AIS A
NECTIN2_PTP4A1	16	0.1655578295960236	TSU-25	AIS A
NECTIN2_PTP4A1	192	0.48076716657283414	TSU-25	AIS A
NECTIN2_PTP4A1	24	0.23041602072620823	TSU-25	AIS A
NECTIN2_PTP4A1	256	0.5517129706169447	TSU-25	AIS A
NECTIN2_PTP4A1	32	0.28168915194347777	TSU-25	AIS A
NECTIN2_PTP4A1	384	0.5785693712834671	TSU-25	AIS A
NECTIN2_PTP4A1	48	0.3648967193484789	TSU-25	AIS A
NECTIN2_PTP4A1	64	0.414446274672614	TSU-25	AIS A
NECTIN2_PTP4A1	8	0.08919527203650524	TSU-25	AIS A
NECTIN2_PTP4A1	96	0.47060540515803057	TSU-25	AIS A
NFKB1_PTP4A1	12	0.09934709804994922	TSU-25	AIS A
NFKB1_PTP4A1	128	0.5192915327155626	TSU-25	AIS A
NFKB1_PTP4A1	16	0.13010669166938085	TSU-25	AIS A
NFKB1_PTP4A1	192	0.5064836307030943	TSU-25	AIS A
NFKB1_PTP4A1	24	0.19350315437668864	TSU-25	AIS A
NFKB1_PTP4A1	256	0.5901737704162556	TSU-25	AIS A
NFKB1_PTP4A1	32	0.24265674647206684	TSU-25	AIS A
NFKB1_PTP4A1	384	0.6722101096459072	TSU-25	AIS A
NFKB1_PTP4A1	48	0.3121459073326866	TSU-25	AIS A
NFKB1_PTP4A1	64	0.3742675350325126	TSU-25	AIS A
NFKB1_PTP4A1	8	0.06518909947269852	TSU-25	AIS A
NFKB1_PTP4A1	96	0.4375476954682506	TSU-25	AIS A
NKX2-1_PTP4A1	12	0.3868773137579744	TSU-25	AIS A
NKX2-1_PTP4A1	128	0.6768328040274252	TSU-25	AIS A
NKX2-1_PTP4A1	16	0.4174269127242778	TSU-25	AIS A
NKX2-1_PTP4A1	192	0.65019124990786	TSU-25	AIS A
NKX2-1_PTP4A1	24	0.4515367077002534	TSU-25	AIS A
NKX2-1_PTP4A1	256	0.7126773727735095	TSU-25	AIS A
NKX2-1_PTP4A1	32	0.48071582064458773	TSU-25	AIS A
NKX2-1_PTP4A1	384	0.7761609160822496	TSU-25	AIS A
NKX2-1_PTP4A1	48	0.5347650586557958	TSU-25	AIS A
NKX2-1_PTP4A1	64	0.5741857715269204	TSU-25	AIS A
NKX2-1_PTP4A1	8	0.3316015459084945	TSU-25	AIS A
NKX2-1_PTP4A1	96	0.63145365033008	TSU-25	AIS A
NTN4_PTP4A1	12	0.30226652233641027	TSU-25	AIS A
NTN4_PTP4A1	128	0.6238844763800795	TSU-25	AIS A
NTN4_PTP4A1	16	0.33646168570887947	TSU-25	AIS A
NTN4_PTP4A1	192	0.6119070392956197	TSU-25	AIS A
NTN4_PTP4A1	24	0.3831709615371097	TSU-25	AIS A
NTN4_PTP4A1	256	0.6863946355332259	TSU-25	AIS A
NTN4_PTP4A1	32	0.42079918163551416	TSU-25	AIS A
NTN4_PTP4A1	384	0.7313561607097041	TSU-25	AIS A
NTN4_PTP4A1	48	0.48739812648114317	TSU-25	AIS A
NTN4_PTP4A1	64	0.5270010976872157	TSU-25	AIS A
NTN4_PTP4A1	8	0.25023899039315445	TSU-25	AIS A
NTN4_PTP4A1	96	0.5922081488374464	TSU-25	AIS A
NTRK2_PTP4A1	12	-2.1911097131357746e-4	TSU-25	AIS A
NTRK2_PTP4A1	128	0.14160377917184114	TSU-25	AIS A
NTRK2_PTP4A1	16	0.004622068995972875	TSU-25	AIS A
NTRK2_PTP4A1	192	0.18061955364718973	TSU-25	AIS A
NTRK2_PTP4A1	24	0.012838724939188138	TSU-25	AIS A
NTRK2_PTP4A1	256	0.22360309923594945	TSU-25	AIS A
NTRK2_PTP4A1	32	0.019701911809488874	TSU-25	AIS A
NTRK2_PTP4A1	384	0.24475717678832998	TSU-25	AIS A
NTRK2_PTP4A1	48	0.04324909122690958	TSU-25	AIS A
NTRK2_PTP4A1	64	0.06435509386362086	TSU-25	AIS A
NTRK2_PTP4A1	8	0.0019233075380612882	TSU-25	AIS A
NTRK2_PTP4A1	96	0.10044901944332207	TSU-25	AIS A
NTS_PTP4A1	12	-0.016808037487794143	TSU-25	AIS A
NTS_PTP4A1	128	-0.05456924275602763	TSU-25	AIS A
NTS_PTP4A1	16	-0.022670307079802724	TSU-25	AIS A
NTS_PTP4A1	192	-0.005783666125037097	TSU-25	AIS A
NTS_PTP4A1	24	-0.030155892130815196	TSU-25	AIS A
NTS_PTP4A1	256	0.004852119488722104	TSU-25	AIS A
NTS_PTP4A1	32	-0.03790047111351151	TSU-25	AIS A
NTS_PTP4A1	384	0.11166305611316711	TSU-25	AIS A
NTS_PTP4A1	48	-0.050379762838136284	TSU-25	AIS A
NTS_PTP4A1	64	-0.052687135601206254	TSU-25	AIS A
NTS_PTP4A1	8	-0.009434095895344108	TSU-25	AIS A
NTS_PTP4A1	96	-0.06092816491366774	TSU-25	AIS A
OAS2_PTP4A1	12	0.05752993087127865	TSU-25	AIS A
OAS2_PTP4A1	128	0.41621160201456786	TSU-25	AIS A
OAS2_PTP4A1	16	0.08112046759041953	TSU-25	AIS A
OAS2_PTP4A1	192	0.43150220906136827	TSU-25	AIS A
OAS2_PTP4A1	24	0.13641042712260198	TSU-25	AIS A
OAS2_PTP4A1	256	0.534322795536612	TSU-25	AIS A
OAS2_PTP4A1	32	0.17571101732669334	TSU-25	AIS A
OAS2_PTP4A1	384	0.5690623253451673	TSU-25	AIS A
OAS2_PTP4A1	48	0.2414572474814593	TSU-25	AIS A
OAS2_PTP4A1	64	0.2986888339538683	TSU-25	AIS A
OAS2_PTP4A1	8	0.03366659336594557	TSU-25	AIS A
OAS2_PTP4A1	96	0.3817028554326521	TSU-25	AIS A
ODAM_PTP4A1	12	0.003696869175707936	TSU-25	AIS A
ODAM_PTP4A1	128	0.005388846590802396	TSU-25	AIS A
ODAM_PTP4A1	16	0.0051143498498401165	TSU-25	AIS A
ODAM_PTP4A1	192	-0.0418306164671986	TSU-25	AIS A
ODAM_PTP4A1	24	0.007634628004985227	TSU-25	AIS A
ODAM_PTP4A1	256	-0.02741861312408228	TSU-25	AIS A
ODAM_PTP4A1	32	0.01240669711465931	TSU-25	AIS A
ODAM_PTP4A1	384	-0.012204553266344864	TSU-25	AIS A
ODAM_PTP4A1	48	0.016292211153054303	TSU-25	AIS A
ODAM_PTP4A1	64	0.016009685768713273	TSU-25	AIS A
ODAM_PTP4A1	8	0.0031171828133978725	TSU-25	AIS A
ODAM_PTP4A1	96	0.005036634814851126	TSU-25	AIS A
OLR1_PTP4A1	12	0.0387232003663924	TSU-25	AIS A
OLR1_PTP4A1	128	0.27526102831341226	TSU-25	AIS A
OLR1_PTP4A1	16	0.055239541514075126	TSU-25	AIS A
OLR1_PTP4A1	192	0.2501085611366832	TSU-25	AIS A
OLR1_PTP4A1	24	0.09481345161984844	TSU-25	AIS A
OLR1_PTP4A1	256	0.36882412947633114	TSU-25	AIS A
OLR1_PTP4A1	32	0.1178780095450062	TSU-25	AIS A
OLR1_PTP4A1	384	0.3356171588863741	TSU-25	AIS A
OLR1_PTP4A1	48	0.16935743301484232	TSU-25	AIS A
OLR1_PTP4A1	64	0.2019476307426365	TSU-25	AIS A
OLR1_PTP4A1	8	0.01941094863173059	TSU-25	AIS A
OLR1_PTP4A1	96	0.24862144838986422	TSU-25	AIS A
PAMR1_PTP4A1	12	-0.00462099442870999	TSU-25	AIS A
PAMR1_PTP4A1	128	0.193912995036843	TSU-25	AIS A
PAMR1_PTP4A1	16	0.003528889445502726	TSU-25	AIS A
PAMR1_PTP4A1	192	0.2890939142150213	TSU-25	AIS A
PAMR1_PTP4A1	24	0.027584223785643066	TSU-25	AIS A
PAMR1_PTP4A1	256	0.329047148849524	TSU-25	AIS A
PAMR1_PTP4A1	32	0.047063245077849175	TSU-25	AIS A
PAMR1_PTP4A1	384	0.3417523728309896	TSU-25	AIS A
PAMR1_PTP4A1	48	0.0772858976824069	TSU-25	AIS A
PAMR1_PTP4A1	64	0.09273801063378426	TSU-25	AIS A
PAMR1_PTP4A1	8	-0.007678174830003137	TSU-25	AIS A
PAMR1_PTP4A1	96	0.1682037887981624	TSU-25	AIS A
PCOLCE2_PTP4A1	12	0.02856552713514739	TSU-25	AIS A
PCOLCE2_PTP4A1	128	0.22288817799185937	TSU-25	AIS A
PCOLCE2_PTP4A1	16	0.042126965773991845	TSU-25	AIS A
PCOLCE2_PTP4A1	192	0.19518155360797013	TSU-25	AIS A
PCOLCE2_PTP4A1	24	0.06849041172647187	TSU-25	AIS A
PCOLCE2_PTP4A1	256	0.307542415717391	TSU-25	AIS A
PCOLCE2_PTP4A1	32	0.08390165791365305	TSU-25	AIS A
PCOLCE2_PTP4A1	384	0.2736985550618917	TSU-25	AIS A
PCOLCE2_PTP4A1	48	0.11849982545649168	TSU-25	AIS A
PCOLCE2_PTP4A1	64	0.14104349493566726	TSU-25	AIS A
PCOLCE2_PTP4A1	8	0.01477282332611863	TSU-25	AIS A
PCOLCE2_PTP4A1	96	0.18457808097609935	TSU-25	AIS A
PDCD1_PTP4A1	12	-0.005245707238396677	TSU-25	AIS A
PDCD1_PTP4A1	128	0.10610171197112399	TSU-25	AIS A
PDCD1_PTP4A1	16	-0.0026877388211125237	TSU-25	AIS A
PDCD1_PTP4A1	192	0.15717359752402246	TSU-25	AIS A
PDCD1_PTP4A1	24	0.001961258966562724	TSU-25	AIS A
PDCD1_PTP4A1	256	0.18010180950171636	TSU-25	AIS A
PDCD1_PTP4A1	32	0.008359065046882786	TSU-25	AIS A
PDCD1_PTP4A1	384	0.18531646492462625	TSU-25	AIS A
PDCD1_PTP4A1	48	0.016850098955567522	TSU-25	AIS A
PDCD1_PTP4A1	64	0.039537131908241215	TSU-25	AIS A
PDCD1_PTP4A1	8	-0.005758082868591402	TSU-25	AIS A
PDCD1_PTP4A1	96	0.05586523294419721	TSU-25	AIS A
PDGFRA_PTP4A1	12	0.006992979921211613	TSU-25	AIS A
PDGFRA_PTP4A1	128	0.3424710884360087	TSU-25	AIS A
PDGFRA_PTP4A1	16	0.02844155275329362	TSU-25	AIS A
PDGFRA_PTP4A1	192	0.40304199418723413	TSU-25	AIS A
PDGFRA_PTP4A1	24	0.07692864144536593	TSU-25	AIS A
PDGFRA_PTP4A1	256	0.4706884041439332	TSU-25	AIS A
PDGFRA_PTP4A1	32	0.11655270291590229	TSU-25	AIS A
PDGFRA_PTP4A1	384	0.4887611534254042	TSU-25	AIS A
PDGFRA_PTP4A1	48	0.16157097297559297	TSU-25	AIS A
PDGFRA_PTP4A1	64	0.2086943117133692	TSU-25	AIS A
PDGFRA_PTP4A1	8	-0.00699060343515368	TSU-25	AIS A
PDGFRA_PTP4A1	96	0.2875614011038642	TSU-25	AIS A
PDPN_PTP4A1	12	0.05382852296110777	TSU-25	AIS A
PDPN_PTP4A1	128	0.2570231024430098	TSU-25	AIS A
PDPN_PTP4A1	16	0.06488676934111083	TSU-25	AIS A
PDPN_PTP4A1	192	0.2087909805686599	TSU-25	AIS A
PDPN_PTP4A1	24	0.09348255299916994	TSU-25	AIS A
PDPN_PTP4A1	256	0.2665513443324907	TSU-25	AIS A
PDPN_PTP4A1	32	0.1188156978063214	TSU-25	AIS A
PDPN_PTP4A1	384	0.3048497293082864	TSU-25	AIS A
PDPN_PTP4A1	48	0.14304404832654108	TSU-25	AIS A
PDPN_PTP4A1	64	0.1626779014220102	TSU-25	AIS A
PDPN_PTP4A1	8	0.041941279415657846	TSU-25	AIS A
PDPN_PTP4A1	96	0.20393388978558424	TSU-25	AIS A
PECAM1_PTP4A1	12	-0.003407167937415938	TSU-25	AIS A
PECAM1_PTP4A1	128	0.2784087131125925	TSU-25	AIS A
PECAM1_PTP4A1	16	0.006663104693582498	TSU-25	AIS A
PECAM1_PTP4A1	192	0.17952068840215404	TSU-25	AIS A
PECAM1_PTP4A1	24	0.04855459694321752	TSU-25	AIS A
PECAM1_PTP4A1	256	0.31297781587133555	TSU-25	AIS A
PECAM1_PTP4A1	32	0.07833416138679754	TSU-25	AIS A
PECAM1_PTP4A1	384	0.30528884164071074	TSU-25	AIS A
PECAM1_PTP4A1	48	0.13250776601874817	TSU-25	AIS A
PECAM1_PTP4A1	64	0.1636244784174103	TSU-25	AIS A
PECAM1_PTP4A1	8	-0.010564215663762505	TSU-25	AIS A
PECAM1_PTP4A1	96	0.20859864646130094	TSU-25	AIS A
PF4_PTP4A1	12	-3.572787611298811e-4	TSU-25	AIS A
PF4_PTP4A1	128	0.020028206429191432	TSU-25	AIS A
PF4_PTP4A1	16	0.0022567660253097264	TSU-25	AIS A
PF4_PTP4A1	192	0.008911334618854818	TSU-25	AIS A
PF4_PTP4A1	24	7.406192171183518e-4	TSU-25	AIS A
PF4_PTP4A1	256	0.02329747754058942	TSU-25	AIS A
PF4_PTP4A1	32	0.005252835617973412	TSU-25	AIS A
PF4_PTP4A1	384	0.05566204306381505	TSU-25	AIS A
PF4_PTP4A1	48	0.0034286301824791787	TSU-25	AIS A
PF4_PTP4A1	64	0.011082003232530776	TSU-25	AIS A
PF4_PTP4A1	8	-0.0010967298178343808	TSU-25	AIS A
PF4_PTP4A1	96	0.017369439764843758	TSU-25	AIS A
PI16_PTP4A1	12	-0.0030927350342048817	TSU-25	AIS A
PI16_PTP4A1	128	0.12458048939625996	TSU-25	AIS A
PI16_PTP4A1	16	-0.003135157409964526	TSU-25	AIS A
PI16_PTP4A1	192	0.2044745360882083	TSU-25	AIS A
PI16_PTP4A1	24	0.0018815142715870824	TSU-25	AIS A
PI16_PTP4A1	256	0.20267110247203748	TSU-25	AIS A
PI16_PTP4A1	32	0.010445410149970769	TSU-25	AIS A
PI16_PTP4A1	384	0.2708745109950296	TSU-25	AIS A
PI16_PTP4A1	48	0.030631065908650494	TSU-25	AIS A
PI16_PTP4A1	64	0.05312255009592987	TSU-25	AIS A
PI16_PTP4A1	8	-0.0033666618629193713	TSU-25	AIS A
PI16_PTP4A1	96	0.07435022118136786	TSU-25	AIS A
PI3_PTP4A1	12	0.00851443395276547	TSU-25	AIS A
PI3_PTP4A1	128	0.08961832667408959	TSU-25	AIS A
PI3_PTP4A1	16	0.01252035619984131	TSU-25	AIS A
PI3_PTP4A1	192	0.09321936683026603	TSU-25	AIS A
PI3_PTP4A1	24	0.015820596281543833	TSU-25	AIS A
PI3_PTP4A1	256	0.14085944260916053	TSU-25	AIS A
PI3_PTP4A1	32	0.023747230063953195	TSU-25	AIS A
PI3_PTP4A1	384	0.15779226112299138	TSU-25	AIS A
PI3_PTP4A1	48	0.04074552297107763	TSU-25	AIS A
PI3_PTP4A1	64	0.04019671165358904	TSU-25	AIS A
PI3_PTP4A1	8	0.005330586922656525	TSU-25	AIS A
PI3_PTP4A1	96	0.0683359878380429	TSU-25	AIS A
PIK3IP1_PTP4A1	12	0.0326104718232112	TSU-25	AIS A
PIK3IP1_PTP4A1	128	0.4349945392356502	TSU-25	AIS A
PIK3IP1_PTP4A1	16	0.053409719170091366	TSU-25	AIS A
PIK3IP1_PTP4A1	192	0.41262765902377563	TSU-25	AIS A
PIK3IP1_PTP4A1	24	0.10949174368717655	TSU-25	AIS A
PIK3IP1_PTP4A1	256	0.4951703980620358	TSU-25	AIS A
PIK3IP1_PTP4A1	32	0.1537186077695615	TSU-25	AIS A
PIK3IP1_PTP4A1	384	0.5276241060770133	TSU-25	AIS A
PIK3IP1_PTP4A1	48	0.225127013120607	TSU-25	AIS A
PIK3IP1_PTP4A1	64	0.2798796789804314	TSU-25	AIS A
PIK3IP1_PTP4A1	8	0.014026079196941857	TSU-25	AIS A
PIK3IP1_PTP4A1	96	0.35169313425301946	TSU-25	AIS A
PIM2_PTP4A1	12	0.10175841726995159	TSU-25	AIS A
PIM2_PTP4A1	128	0.533821080306022	TSU-25	AIS A
PIM2_PTP4A1	16	0.13806494372656794	TSU-25	AIS A
PIM2_PTP4A1	192	0.5615570661112029	TSU-25	AIS A
PIM2_PTP4A1	24	0.20795470674329627	TSU-25	AIS A
PIM2_PTP4A1	256	0.6146284835874902	TSU-25	AIS A
PIM2_PTP4A1	32	0.2652839133365222	TSU-25	AIS A
PIM2_PTP4A1	384	0.6797107940151605	TSU-25	AIS A
PIM2_PTP4A1	48	0.3495313902999898	TSU-25	AIS A
PIM2_PTP4A1	64	0.40019781696885814	TSU-25	AIS A
PIM2_PTP4A1	8	0.06116120959568965	TSU-25	AIS A
PIM2_PTP4A1	96	0.4726666586916367	TSU-25	AIS A
PLA1A_PTP4A1	12	-0.027122982166049452	TSU-25	AIS A
PLA1A_PTP4A1	128	0.11614250662805657	TSU-25	AIS A
PLA1A_PTP4A1	16	-0.02758232048500982	TSU-25	AIS A
PLA1A_PTP4A1	192	0.15702868611582546	TSU-25	AIS A
PLA1A_PTP4A1	24	-0.017511308296424537	TSU-25	AIS A
PLA1A_PTP4A1	256	0.2505918763325885	TSU-25	AIS A
PLA1A_PTP4A1	32	-0.004454085472154209	TSU-25	AIS A
PLA1A_PTP4A1	384	0.2665888059469477	TSU-25	AIS A
PLA1A_PTP4A1	48	0.007465841826150465	TSU-25	AIS A
PLA1A_PTP4A1	64	0.024840836109453115	TSU-25	AIS A
PLA1A_PTP4A1	8	-0.019379571240428953	TSU-25	AIS A
PLA1A_PTP4A1	96	0.056201728183123814	TSU-25	AIS A
PLA2G2D_PTP4A1	12	0.010477613325612492	TSU-25	AIS A
PLA2G2D_PTP4A1	128	0.18259052053556835	TSU-25	AIS A
PLA2G2D_PTP4A1	16	0.01617319517391594	TSU-25	AIS A
PLA2G2D_PTP4A1	192	0.2710875875510221	TSU-25	AIS A
PLA2G2D_PTP4A1	24	0.03276897849969518	TSU-25	AIS A
PLA2G2D_PTP4A1	256	0.3075758873129961	TSU-25	AIS A
PLA2G2D_PTP4A1	32	0.04632540559103944	TSU-25	AIS A
PLA2G2D_PTP4A1	384	0.35975459373559715	TSU-25	AIS A
PLA2G2D_PTP4A1	48	0.07168647833301484	TSU-25	AIS A
PLA2G2D_PTP4A1	64	0.09527785562733007	TSU-25	AIS A
PLA2G2D_PTP4A1	8	0.004057955343378998	TSU-25	AIS A
PLA2G2D_PTP4A1	96	0.1474899915771078	TSU-25	AIS A
PLA2G7_PTP4A1	12	0.032440944700895154	TSU-25	AIS A
PLA2G7_PTP4A1	128	0.36057671570735494	TSU-25	AIS A
PLA2G7_PTP4A1	16	0.052711403007360706	TSU-25	AIS A
PLA2G7_PTP4A1	192	0.4156050562281541	TSU-25	AIS A
PLA2G7_PTP4A1	24	0.08950231106190795	TSU-25	AIS A
PLA2G7_PTP4A1	256	0.5264377019260768	TSU-25	AIS A
PLA2G7_PTP4A1	32	0.12482792958711089	TSU-25	AIS A
PLA2G7_PTP4A1	384	0.5524488584224182	TSU-25	AIS A
PLA2G7_PTP4A1	48	0.1876282633628416	TSU-25	AIS A
PLA2G7_PTP4A1	64	0.23501275321598813	TSU-25	AIS A
PLA2G7_PTP4A1	8	0.014528927805149461	TSU-25	AIS A
PLA2G7_PTP4A1	96	0.3098516179659621	TSU-25	AIS A
PLN_PTP4A1	12	0.006659412828719544	TSU-25	AIS A
PLN_PTP4A1	128	0.4034607700715307	TSU-25	AIS A
PLN_PTP4A1	16	0.019891799882658587	TSU-25	AIS A
PLN_PTP4A1	192	0.4686446123438186	TSU-25	AIS A
PLN_PTP4A1	24	0.052681833679629024	TSU-25	AIS A
PLN_PTP4A1	256	0.5389912362271702	TSU-25	AIS A
PLN_PTP4A1	32	0.0903836901562014	TSU-25	AIS A
PLN_PTP4A1	384	0.5866062888363046	TSU-25	AIS A
PLN_PTP4A1	48	0.15518394228115062	TSU-25	AIS A
PLN_PTP4A1	64	0.20502533143560095	TSU-25	AIS A
PLN_PTP4A1	8	-5.767529730649232e-4	TSU-25	AIS A
PLN_PTP4A1	96	0.3067855120824976	TSU-25	AIS A
PLVAP_PTP4A1	12	-0.0024585098031688264	TSU-25	AIS A
PLVAP_PTP4A1	128	0.23964517333031868	TSU-25	AIS A
PLVAP_PTP4A1	16	0.0052275790987799196	TSU-25	AIS A
PLVAP_PTP4A1	192	0.2611041727651093	TSU-25	AIS A
PLVAP_PTP4A1	24	0.029850744528808256	TSU-25	AIS A
PLVAP_PTP4A1	256	0.341728804338691	TSU-25	AIS A
PLVAP_PTP4A1	32	0.051651707102728005	TSU-25	AIS A
PLVAP_PTP4A1	384	0.4022021635053422	TSU-25	AIS A
PLVAP_PTP4A1	48	0.08275031526394476	TSU-25	AIS A
PLVAP_PTP4A1	64	0.10721107867659677	TSU-25	AIS A
PLVAP_PTP4A1	8	-0.008966776037346531	TSU-25	AIS A
PLVAP_PTP4A1	96	0.152029936139491	TSU-25	AIS A
POSTN_PTP4A1	12	0.02498002243123246	TSU-25	AIS A
POSTN_PTP4A1	128	0.330152694654003	TSU-25	AIS A
POSTN_PTP4A1	16	0.04841618202278955	TSU-25	AIS A
POSTN_PTP4A1	192	0.3501637897872192	TSU-25	AIS A
POSTN_PTP4A1	24	0.09677203617860024	TSU-25	AIS A
POSTN_PTP4A1	256	0.4008915458716063	TSU-25	AIS A
POSTN_PTP4A1	32	0.13120141865521812	TSU-25	AIS A
POSTN_PTP4A1	384	0.4331310636092354	TSU-25	AIS A
POSTN_PTP4A1	48	0.17077997704957357	TSU-25	AIS A
POSTN_PTP4A1	64	0.20077090982453416	TSU-25	AIS A
POSTN_PTP4A1	8	0.004507278591531527	TSU-25	AIS A
POSTN_PTP4A1	96	0.24864115910685836	TSU-25	AIS A
POU2AF1_PTP4A1	12	0.0257107603080411	TSU-25	AIS A
POU2AF1_PTP4A1	128	0.32840416036866155	TSU-25	AIS A
POU2AF1_PTP4A1	16	0.039273461014882	TSU-25	AIS A
POU2AF1_PTP4A1	192	0.42147311971258644	TSU-25	AIS A
POU2AF1_PTP4A1	24	0.07373596406211297	TSU-25	AIS A
POU2AF1_PTP4A1	256	0.4629662467962458	TSU-25	AIS A
POU2AF1_PTP4A1	32	0.10380738518646367	TSU-25	AIS A
POU2AF1_PTP4A1	384	0.583063766421311	TSU-25	AIS A
POU2AF1_PTP4A1	48	0.15588439763632195	TSU-25	AIS A
POU2AF1_PTP4A1	64	0.18575670745365058	TSU-25	AIS A
POU2AF1_PTP4A1	8	0.012989441088148545	TSU-25	AIS A
POU2AF1_PTP4A1	96	0.2615687127563671	TSU-25	AIS A
PRB1_PTP4A1	12	0.0012590716777814823	TSU-25	AIS A
PRB1_PTP4A1	128	0.03907845748988423	TSU-25	AIS A
PRB1_PTP4A1	16	0.0011969703234515207	TSU-25	AIS A
PRB1_PTP4A1	192	0.012607674451637931	TSU-25	AIS A
PRB1_PTP4A1	24	0.0036207672610690973	TSU-25	AIS A
PRB1_PTP4A1	256	0.10610299665488343	TSU-25	AIS A
PRB1_PTP4A1	32	0.007026131165026474	TSU-25	AIS A
PRB1_PTP4A1	384	0.17677552586806475	TSU-25	AIS A
PRB1_PTP4A1	48	0.011266889449168968	TSU-25	AIS A
PRB1_PTP4A1	64	0.01352752830138644	TSU-25	AIS A
PRB1_PTP4A1	8	0.0035012919244302816	TSU-25	AIS A
PRB1_PTP4A1	96	0.018261633737658038	TSU-25	AIS A
PRDX4_PTP4A1	12	0.18145332425272254	TSU-25	AIS A
PRDX4_PTP4A1	128	0.6402744273903109	TSU-25	AIS A
PRDX4_PTP4A1	16	0.23266226145736443	TSU-25	AIS A
PRDX4_PTP4A1	192	0.6314665666813336	TSU-25	AIS A
PRDX4_PTP4A1	24	0.3173307400546205	TSU-25	AIS A
PRDX4_PTP4A1	256	0.7287437406676012	TSU-25	AIS A
PRDX4_PTP4A1	32	0.3763064779848695	TSU-25	AIS A
PRDX4_PTP4A1	384	0.7720692408149715	TSU-25	AIS A
PRDX4_PTP4A1	48	0.47111809530957394	TSU-25	AIS A
PRDX4_PTP4A1	64	0.526782517510447	TSU-25	AIS A
PRDX4_PTP4A1	8	0.12403714511037345	TSU-25	AIS A
PRDX4_PTP4A1	96	0.6040577578121906	TSU-25	AIS A
PRF1_PTP4A1	12	0.008342762198632923	TSU-25	AIS A
PRF1_PTP4A1	128	0.2260912100053475	TSU-25	AIS A
PRF1_PTP4A1	16	0.018542418416959704	TSU-25	AIS A
PRF1_PTP4A1	192	0.23941833209766705	TSU-25	AIS A
PRF1_PTP4A1	24	0.03801666129080355	TSU-25	AIS A
PRF1_PTP4A1	256	0.26225032849200897	TSU-25	AIS A
PRF1_PTP4A1	32	0.05764698647836424	TSU-25	AIS A
PRF1_PTP4A1	384	0.21376027939416747	TSU-25	AIS A
PRF1_PTP4A1	48	0.08624828002764243	TSU-25	AIS A
PRF1_PTP4A1	64	0.10889548481097495	TSU-25	AIS A
PRF1_PTP4A1	8	0.0036878396125105315	TSU-25	AIS A
PRF1_PTP4A1	96	0.1393660695808468	TSU-25	AIS A
PRG4_PTP4A1	12	4.300261777750243e-4	TSU-25	AIS A
PRG4_PTP4A1	128	0.18176433226158586	TSU-25	AIS A
PRG4_PTP4A1	16	0.01140541211010319	TSU-25	AIS A
PRG4_PTP4A1	192	0.27074809153560936	TSU-25	AIS A
PRG4_PTP4A1	24	0.03497604308158596	TSU-25	AIS A
PRG4_PTP4A1	256	0.3567896818152157	TSU-25	AIS A
PRG4_PTP4A1	32	0.05386104628050822	TSU-25	AIS A
PRG4_PTP4A1	384	0.43991390082804915	TSU-25	AIS A
PRG4_PTP4A1	48	0.08533823989648888	TSU-25	AIS A
PRG4_PTP4A1	64	0.10453984368848268	TSU-25	AIS A
PRG4_PTP4A1	8	-0.006863497053916125	TSU-25	AIS A
PRG4_PTP4A1	96	0.1397033160474911	TSU-25	AIS A
PROX1_PTP4A1	12	-0.017969131320158285	TSU-25	AIS A
PROX1_PTP4A1	128	0.03703118989278614	TSU-25	AIS A
PROX1_PTP4A1	16	-0.024045291538777783	TSU-25	AIS A
PROX1_PTP4A1	192	0.012869038196159114	TSU-25	AIS A
PROX1_PTP4A1	24	-0.026884413824077247	TSU-25	AIS A
PROX1_PTP4A1	256	0.11644204825027452	TSU-25	AIS A
PROX1_PTP4A1	32	-0.0242912861376635	TSU-25	AIS A
PROX1_PTP4A1	384	0.05504525941043075	TSU-25	AIS A
PROX1_PTP4A1	48	-0.033253548537489463	TSU-25	AIS A
PROX1_PTP4A1	64	-0.010426516885608092	TSU-25	AIS A
PROX1_PTP4A1	8	-0.011152083362567816	TSU-25	AIS A
PROX1_PTP4A1	96	-9.089174286945472e-4	TSU-25	AIS A
PRX_PTP4A1	12	-0.031149328073947956	TSU-25	AIS A
PRX_PTP4A1	128	0.1184810378511306	TSU-25	AIS A
PRX_PTP4A1	16	-0.03842040750335634	TSU-25	AIS A
PRX_PTP4A1	192	0.061543891021028696	TSU-25	AIS A
PRX_PTP4A1	24	-0.02587842776268984	TSU-25	AIS A
PRX_PTP4A1	256	0.08268464575865289	TSU-25	AIS A
PRX_PTP4A1	32	-0.022416529440103198	TSU-25	AIS A
PRX_PTP4A1	384	0.0365414005089578	TSU-25	AIS A
PRX_PTP4A1	48	-0.008132435305562964	TSU-25	AIS A
PRX_PTP4A1	64	0.012697287359465162	TSU-25	AIS A
PRX_PTP4A1	8	-0.022720943240138815	TSU-25	AIS A
PRX_PTP4A1	96	0.0582126865646458	TSU-25	AIS A
PTCRA_PTP4A1	12	0.031830989915529975	TSU-25	AIS A
PTCRA_PTP4A1	128	0.2889193098748323	TSU-25	AIS A
PTCRA_PTP4A1	16	0.04016935898065243	TSU-25	AIS A
PTCRA_PTP4A1	192	0.31504457105668005	TSU-25	AIS A
PTCRA_PTP4A1	24	0.06984381534582633	TSU-25	AIS A
PTCRA_PTP4A1	256	0.40204201563167374	TSU-25	AIS A
PTCRA_PTP4A1	32	0.096494336406151765	TSU-25	AIS A
PTCRA_PTP4A1	384	0.4653622595379827	TSU-25	AIS A
PTCRA_PTP4A1	48	0.1358036675351917	TSU-25	AIS A
PTCRA_PTP4A1	64	0.1866876380592201	TSU-25	AIS A
PTCRA_PTP4A1	8	0.02285885055891625	TSU-25	AIS A
PTCRA_PTP4A1	96	0.2289584836131981	TSU-25	AIS A
ACE_PTPRC	12	0.07825045890150387	TSU-25	AIS A
ACE_PTPRC	128	0.2761496147277728	TSU-25	AIS A
ACE_PTPRC	16	0.0936360849932349	TSU-25	AIS A
ACE_PTPRC	192	0.23404044813176772	TSU-25	AIS A
ACE_PTPRC	24	0.11879042969304449	TSU-25	AIS A
ACE_PTPRC	256	0.2950392805260426	TSU-25	AIS A
ACE_PTPRC	32	0.1419845186905184	TSU-25	AIS A
ACE_PTPRC	384	0.2844135447037017	TSU-25	AIS A
ACE_PTPRC	48	0.17097092906040703	TSU-25	AIS A
ACE_PTPRC	64	0.19094507392280585	TSU-25	AIS A
ACE_PTPRC	8	0.05757948553234953	TSU-25	AIS A
ACE_PTPRC	96	0.24127384035969354	TSU-25	AIS A
ACE2_PTPRC	12	-0.009810727239183496	TSU-25	AIS A
ACE2_PTPRC	128	0.15639436032765747	TSU-25	AIS A
ACE2_PTPRC	16	-0.010432034519537734	TSU-25	AIS A
ACE2_PTPRC	192	0.2220952095457271	TSU-25	AIS A
ACE2_PTPRC	24	-0.007491183355733874	TSU-25	AIS A
ACE2_PTPRC	256	0.2533804320360623	TSU-25	AIS A
ACE2_PTPRC	32	2.9223701101849887e-4	TSU-25	AIS A
ACE2_PTPRC	384	0.32956942322783084	TSU-25	AIS A
ACE2_PTPRC	48	0.015447384710238102	TSU-25	AIS A
ACE2_PTPRC	64	0.040221047132929795	TSU-25	AIS A
ACE2_PTPRC	8	-0.006623636531642943	TSU-25	AIS A
ACE2_PTPRC	96	0.07690172193540909	TSU-25	AIS A
ACTA2_PTPRC	12	0.21253079489103674	TSU-25	AIS A
ACTA2_PTPRC	128	0.5047630760454994	TSU-25	AIS A
ACTA2_PTPRC	16	0.243063516698271	TSU-25	AIS A
ACTA2_PTPRC	192	0.5382595668264675	TSU-25	AIS A
ACTA2_PTPRC	24	0.2868210264021059	TSU-25	AIS A
ACTA2_PTPRC	256	0.5674766288849031	TSU-25	AIS A
ACTA2_PTPRC	32	0.31428931625307144	TSU-25	AIS A
ACTA2_PTPRC	384	0.6303304745355812	TSU-25	AIS A
ACTA2_PTPRC	48	0.3661988889432754	TSU-25	AIS A
ACTA2_PTPRC	64	0.4091868989102741	TSU-25	AIS A
ACTA2_PTPRC	8	0.1646100685256775	TSU-25	AIS A
ACTA2_PTPRC	96	0.4537852409739397	TSU-25	AIS A
ADGRL4_PTPRC	12	0.043049835989080354	TSU-25	AIS A
ADGRL4_PTPRC	128	0.21296101538363688	TSU-25	AIS A
ADGRL4_PTPRC	16	0.056161053385406584	TSU-25	AIS A
ADGRL4_PTPRC	192	0.20718375160521396	TSU-25	AIS A
ADGRL4_PTPRC	24	0.08457600200371623	TSU-25	AIS A
ADGRL4_PTPRC	256	0.2085716343420298	TSU-25	AIS A
ADGRL4_PTPRC	32	0.10477581263433264	TSU-25	AIS A
ADGRL4_PTPRC	384	0.18646191482147315	TSU-25	AIS A
ADGRL4_PTPRC	48	0.12943252635610303	TSU-25	AIS A
ADGRL4_PTPRC	64	0.16427687060660365	TSU-25	AIS A
ADGRL4_PTPRC	8	0.027048076560921567	TSU-25	AIS A
ADGRL4_PTPRC	96	0.17596753132502535	TSU-25	AIS A
AGT_PTPRC	12	4.761027982704414e-4	TSU-25	AIS A
AGT_PTPRC	128	0.12683908813575206	TSU-25	AIS A
AGT_PTPRC	16	0.005971749462753825	TSU-25	AIS A
AGT_PTPRC	192	0.1797511649634415	TSU-25	AIS A
AGT_PTPRC	24	0.015231477542047199	TSU-25	AIS A
AGT_PTPRC	256	0.25012880099931944	TSU-25	AIS A
AGT_PTPRC	32	0.029048446144172933	TSU-25	AIS A
AGT_PTPRC	384	0.31238040889927965	TSU-25	AIS A
AGT_PTPRC	48	0.04631606268102845	TSU-25	AIS A
AGT_PTPRC	64	0.062062802637306555	TSU-25	AIS A
AGT_PTPRC	8	-4.4735195956353244e-4	TSU-25	AIS A
AGT_PTPRC	96	0.0822344945998021	TSU-25	AIS A
AK1_PTPRC	12	0.04973693020016466	TSU-25	AIS A
AK1_PTPRC	128	0.4482906793234466	TSU-25	AIS A
AK1_PTPRC	16	0.07867042769409058	TSU-25	AIS A
AK1_PTPRC	192	0.4864466037550686	TSU-25	AIS A
AK1_PTPRC	24	0.13608230739969893	TSU-25	AIS A
AK1_PTPRC	256	0.5448199199264275	TSU-25	AIS A
AK1_PTPRC	32	0.18620576605407915	TSU-25	AIS A
AK1_PTPRC	384	0.612389668652282	TSU-25	AIS A
AK1_PTPRC	48	0.25699720739282955	TSU-25	AIS A
AK1_PTPRC	64	0.31648501854499983	TSU-25	AIS A
AK1_PTPRC	8	0.031182629109458446	TSU-25	AIS A
AK1_PTPRC	96	0.38480518185896817	TSU-25	AIS A
AKR1C1_PTPRC	12	0.022882733447552095	TSU-25	AIS A
AKR1C1_PTPRC	128	0.25981115684988826	TSU-25	AIS A
AKR1C1_PTPRC	16	0.029726928271419095	TSU-25	AIS A
AKR1C1_PTPRC	192	0.29259312494319567	TSU-25	AIS A
AKR1C1_PTPRC	24	0.04800564209237814	TSU-25	AIS A
AKR1C1_PTPRC	256	0.3926807153505092	TSU-25	AIS A
AKR1C1_PTPRC	32	0.06958066329811957	TSU-25	AIS A
AKR1C1_PTPRC	384	0.4365829474018722	TSU-25	AIS A
AKR1C1_PTPRC	48	0.10520808518115504	TSU-25	AIS A
AKR1C1_PTPRC	64	0.13468939969941182	TSU-25	AIS A
AKR1C1_PTPRC	8	0.016125224071938855	TSU-25	AIS A
AKR1C1_PTPRC	96	0.20373581734894552	TSU-25	AIS A
ALDH1A3_PTPRC	12	0.04223884699799147	TSU-25	AIS A
ALDH1A3_PTPRC	128	0.3271435418548	TSU-25	AIS A
ALDH1A3_PTPRC	16	0.05562438294830796	TSU-25	AIS A
ALDH1A3_PTPRC	192	0.3832848807941597	TSU-25	AIS A
ALDH1A3_PTPRC	24	0.08328707054177736	TSU-25	AIS A
ALDH1A3_PTPRC	256	0.4520546424254417	TSU-25	AIS A
ALDH1A3_PTPRC	32	0.10870416897313397	TSU-25	AIS A
ALDH1A3_PTPRC	384	0.5006269401249447	TSU-25	AIS A
ALDH1A3_PTPRC	48	0.15660270746916657	TSU-25	AIS A
ALDH1A3_PTPRC	64	0.19024724328563483	TSU-25	AIS A
ALDH1A3_PTPRC	8	0.028292515211416142	TSU-25	AIS A
ALDH1A3_PTPRC	96	0.2676172794080477	TSU-25	AIS A
APOE_PTPRC	12	0.19196961557783526	TSU-25	AIS A
APOE_PTPRC	128	0.28034898260071445	TSU-25	AIS A
APOE_PTPRC	16	0.21751148979615004	TSU-25	AIS A
APOE_PTPRC	192	0.239757000015168	TSU-25	AIS A
APOE_PTPRC	24	0.22919739753126753	TSU-25	AIS A
APOE_PTPRC	256	0.356741983572115	TSU-25	AIS A
APOE_PTPRC	32	0.23920676389441423	TSU-25	AIS A
APOE_PTPRC	384	0.3875803973138524	TSU-25	AIS A
APOE_PTPRC	48	0.2408787340053784	TSU-25	AIS A
APOE_PTPRC	64	0.2524486866369345	TSU-25	AIS A
APOE_PTPRC	8	0.15440939264240552	TSU-25	AIS A
APOE_PTPRC	96	0.2648729442241831	TSU-25	AIS A
APOLD1_PTPRC	12	0.01338361049360535	TSU-25	AIS A
APOLD1_PTPRC	128	0.040459714516776976	TSU-25	AIS A
APOLD1_PTPRC	16	0.01710891398530482	TSU-25	AIS A
APOLD1_PTPRC	192	-0.03633337978643039	TSU-25	AIS A
APOLD1_PTPRC	24	0.03050721618977758	TSU-25	AIS A
APOLD1_PTPRC	256	-0.07619667453780869	TSU-25	AIS A
APOLD1_PTPRC	32	0.03780125046944423	TSU-25	AIS A
APOLD1_PTPRC	384	-0.14255344979617413	TSU-25	AIS A
APOLD1_PTPRC	48	0.04428916247715467	TSU-25	AIS A
APOLD1_PTPRC	64	0.045457705941884495	TSU-25	AIS A
APOLD1_PTPRC	8	0.00796784393164274	TSU-25	AIS A
APOLD1_PTPRC	96	0.04606023392897088	TSU-25	AIS A
AQP9_PTPRC	12	0.08580325491674012	TSU-25	AIS A
AQP9_PTPRC	128	0.12052787569951848	TSU-25	AIS A
AQP9_PTPRC	16	0.09896171532289107	TSU-25	AIS A
AQP9_PTPRC	192	0.12300222242624764	TSU-25	AIS A
AQP9_PTPRC	24	0.10482080065124984	TSU-25	AIS A
AQP9_PTPRC	256	0.24473727732454886	TSU-25	AIS A
AQP9_PTPRC	32	0.10523796151124462	TSU-25	AIS A
AQP9_PTPRC	384	0.27893466574293985	TSU-25	AIS A
AQP9_PTPRC	48	0.10313341651454974	TSU-25	AIS A
AQP9_PTPRC	64	0.10791311025918333	TSU-25	AIS A
AQP9_PTPRC	8	0.06871201419131229	TSU-25	AIS A
AQP9_PTPRC	96	0.11129534794172484	TSU-25	AIS A
ASCL1_PTPRC	12	0.010944519445626907	TSU-25	AIS A
ASCL1_PTPRC	128	0.09834835235214867	TSU-25	AIS A
ASCL1_PTPRC	16	0.01091213972379025	TSU-25	AIS A
ASCL1_PTPRC	192	0.14599386242814727	TSU-25	AIS A
ASCL1_PTPRC	24	0.016336525621501848	TSU-25	AIS A
ASCL1_PTPRC	256	0.21567383605949061	TSU-25	AIS A
ASCL1_PTPRC	32	0.020366963454081777	TSU-25	AIS A
ASCL1_PTPRC	384	0.32484365910888663	TSU-25	AIS A
ASCL1_PTPRC	48	0.0295836592500764	TSU-25	AIS A
ASCL1_PTPRC	64	0.048202150746870995	TSU-25	AIS A
ASCL1_PTPRC	8	0.00541565956495957	TSU-25	AIS A
ASCL1_PTPRC	96	0.05857398581321533	TSU-25	AIS A
ASCL2_PTPRC	12	0.01973152990219634	TSU-25	AIS A
ASCL2_PTPRC	128	0.23347318262827255	TSU-25	AIS A
ASCL2_PTPRC	16	0.02824539725812946	TSU-25	AIS A
ASCL2_PTPRC	192	0.30286879356233465	TSU-25	AIS A
ASCL2_PTPRC	24	0.041138439817511516	TSU-25	AIS A
ASCL2_PTPRC	256	0.4075013472742951	TSU-25	AIS A
ASCL2_PTPRC	32	0.05833548779985002	TSU-25	AIS A
ASCL2_PTPRC	384	0.49745604675851585	TSU-25	AIS A
ASCL2_PTPRC	48	0.07923655972826968	TSU-25	AIS A
ASCL2_PTPRC	64	0.11058130866849418	TSU-25	AIS A
ASCL2_PTPRC	8	0.015313847921599929	TSU-25	AIS A
ASCL2_PTPRC	96	0.16736330341172936	TSU-25	AIS A
ASPM_PTPRC	12	0.05060184128619494	TSU-25	AIS A
ASPM_PTPRC	128	0.2130062977647127	TSU-25	AIS A
ASPM_PTPRC	16	0.059352921734826286	TSU-25	AIS A
ASPM_PTPRC	192	0.2730182299332964	TSU-25	AIS A
ASPM_PTPRC	24	0.07030194441796522	TSU-25	AIS A
ASPM_PTPRC	256	0.39129465885584075	TSU-25	AIS A
ASPM_PTPRC	32	0.08600029157993534	TSU-25	AIS A
ASPM_PTPRC	384	0.45784325146675775	TSU-25	AIS A
ASPM_PTPRC	48	0.1046748944367983	TSU-25	AIS A
ASPM_PTPRC	64	0.1111948325837842	TSU-25	AIS A
ASPM_PTPRC	8	0.04278768868582527	TSU-25	AIS A
ASPM_PTPRC	96	0.15399891855214323	TSU-25	AIS A
ATF4_PTPRC	12	0.21864489611086857	TSU-25	AIS A
ATF4_PTPRC	128	0.4418140865994612	TSU-25	AIS A
ATF4_PTPRC	16	0.24577543730437149	TSU-25	AIS A
ATF4_PTPRC	192	0.4386844510659709	TSU-25	AIS A
ATF4_PTPRC	24	0.2766079633720275	TSU-25	AIS A
ATF4_PTPRC	256	0.4527572838687101	TSU-25	AIS A
ATF4_PTPRC	32	0.2995137119569025	TSU-25	AIS A
ATF4_PTPRC	384	0.4954483490444398	TSU-25	AIS A
ATF4_PTPRC	48	0.34650848403548157	TSU-25	AIS A
ATF4_PTPRC	64	0.388136707067015	TSU-25	AIS A
ATF4_PTPRC	8	0.17636652831263172	TSU-25	AIS A
ATF4_PTPRC	96	0.4380858338213367	TSU-25	AIS A
ATF6_PTPRC	12	0.07385749241310552	TSU-25	AIS A
ATF6_PTPRC	128	0.4305997872937038	TSU-25	AIS A
ATF6_PTPRC	16	0.09585706638305264	TSU-25	AIS A
ATF6_PTPRC	192	0.4693513687982579	TSU-25	AIS A
ATF6_PTPRC	24	0.13986327652259084	TSU-25	AIS A
ATF6_PTPRC	256	0.5164720256314158	TSU-25	AIS A
ATF6_PTPRC	32	0.17465545080427505	TSU-25	AIS A
ATF6_PTPRC	384	0.6232927025713789	TSU-25	AIS A
ATF6_PTPRC	48	0.24252635858402843	TSU-25	AIS A
ATF6_PTPRC	64	0.2945387050436027	TSU-25	AIS A
ATF6_PTPRC	8	0.0541870974194218	TSU-25	AIS A
ATF6_PTPRC	96	0.377072268935723	TSU-25	AIS A
ATP6V1G3_PTPRC	12	0.01246167874978939	TSU-25	AIS A
ATP6V1G3_PTPRC	128	0.06825359470385894	TSU-25	AIS A
ATP6V1G3_PTPRC	16	0.017297907965368196	TSU-25	AIS A
ATP6V1G3_PTPRC	192	0.07762902807633326	TSU-25	AIS A
ATP6V1G3_PTPRC	24	0.02441688565600239	TSU-25	AIS A
ATP6V1G3_PTPRC	256	0.10493567309700902	TSU-25	AIS A
ATP6V1G3_PTPRC	32	0.02542524790948551	TSU-25	AIS A
ATP6V1G3_PTPRC	384	0.10077096407855086	TSU-25	AIS A
ATP6V1G3_PTPRC	48	0.039850121816957296	TSU-25	AIS A
ATP6V1G3_PTPRC	64	0.0529856048368122	TSU-25	AIS A
ATP6V1G3_PTPRC	8	0.007227992368143642	TSU-25	AIS A
ATP6V1G3_PTPRC	96	0.05979036015950516	TSU-25	AIS A
AXL_PTPRC	12	0.1255259825259752	TSU-25	AIS A
AXL_PTPRC	128	0.31546635098646836	TSU-25	AIS A
AXL_PTPRC	16	0.14972346973365097	TSU-25	AIS A
AXL_PTPRC	192	0.2787461224498126	TSU-25	AIS A
AXL_PTPRC	24	0.18398505615339064	TSU-25	AIS A
AXL_PTPRC	256	0.33217551651495164	TSU-25	AIS A
AXL_PTPRC	32	0.20446664077721632	TSU-25	AIS A
AXL_PTPRC	384	0.34612731600075514	TSU-25	AIS A
AXL_PTPRC	48	0.23842228146785613	TSU-25	AIS A
AXL_PTPRC	64	0.2622903874398916	TSU-25	AIS A
AXL_PTPRC	8	0.09206435113121585	TSU-25	AIS A
AXL_PTPRC	96	0.3002668153650524	TSU-25	AIS A
BANK1_PTPRC	12	0.10397234140595979	TSU-25	AIS A
BANK1_PTPRC	128	0.3511537109962948	TSU-25	AIS A
BANK1_PTPRC	16	0.12374236798568022	TSU-25	AIS A
BANK1_PTPRC	192	0.38734128828288533	TSU-25	AIS A
BANK1_PTPRC	24	0.14719918713695243	TSU-25	AIS A
BANK1_PTPRC	256	0.4246721746366621	TSU-25	AIS A
BANK1_PTPRC	32	0.16526119982000836	TSU-25	AIS A
BANK1_PTPRC	384	0.472927149321155	TSU-25	AIS A
BANK1_PTPRC	48	0.20601993823205564	TSU-25	AIS A
BANK1_PTPRC	64	0.24355147030146268	TSU-25	AIS A
BANK1_PTPRC	8	0.07947176917059183	TSU-25	AIS A
BANK1_PTPRC	96	0.29867728281779077	TSU-25	AIS A
BIRC3_PTPRC	12	0.3080552324801556	TSU-25	AIS A
BIRC3_PTPRC	128	0.5098930544249813	TSU-25	AIS A
BIRC3_PTPRC	16	0.3286232273460556	TSU-25	AIS A
BIRC3_PTPRC	192	0.5310776657055062	TSU-25	AIS A
BIRC3_PTPRC	24	0.34939834697478545	TSU-25	AIS A
BIRC3_PTPRC	256	0.5398645622076725	TSU-25	AIS A
BIRC3_PTPRC	32	0.36253344860665004	TSU-25	AIS A
BIRC3_PTPRC	384	0.6501383769464896	TSU-25	AIS A
BIRC3_PTPRC	48	0.4007093232260113	TSU-25	AIS A
BIRC3_PTPRC	64	0.4400594644506351	TSU-25	AIS A
BIRC3_PTPRC	8	0.2680167142734167	TSU-25	AIS A
BIRC3_PTPRC	96	0.4780926592455965	TSU-25	AIS A
BMX_PTPRC	12	-0.008265719500150691	TSU-25	AIS A
BMX_PTPRC	128	0.00392186252272525	TSU-25	AIS A
BMX_PTPRC	16	-0.00709615358752286	TSU-25	AIS A
BMX_PTPRC	192	-0.011867131453867846	TSU-25	AIS A
BMX_PTPRC	24	-4.357436928108075e-4	TSU-25	AIS A
BMX_PTPRC	256	0.051879478763533424	TSU-25	AIS A
BMX_PTPRC	32	0.006304860480777773	TSU-25	AIS A
BMX_PTPRC	384	0.048505575362159964	TSU-25	AIS A
BMX_PTPRC	48	0.009410131952966071	TSU-25	AIS A
BMX_PTPRC	64	-0.008262337132615965	TSU-25	AIS A
BMX_PTPRC	8	-0.008491883982819652	TSU-25	AIS A
BMX_PTPRC	96	-0.015096364787061377	TSU-25	AIS A
C16orf89_PTPRC	12	-0.04537691872752147	TSU-25	AIS A
C16orf89_PTPRC	128	0.40493266718176607	TSU-25	AIS A
C16orf89_PTPRC	16	-0.02184312074407052	TSU-25	AIS A
C16orf89_PTPRC	192	0.45816438077066224	TSU-25	AIS A
C16orf89_PTPRC	24	0.04124800861933606	TSU-25	AIS A
C16orf89_PTPRC	256	0.5009488814191809	TSU-25	AIS A
C16orf89_PTPRC	32	0.09811954442954038	TSU-25	AIS A
C16orf89_PTPRC	384	0.5637684742223527	TSU-25	AIS A
C16orf89_PTPRC	48	0.18191227367987245	TSU-25	AIS A
C16orf89_PTPRC	64	0.2433622683596445	TSU-25	AIS A
C16orf89_PTPRC	8	-0.054987410650622924	TSU-25	AIS A
C16orf89_PTPRC	96	0.328278161880569	TSU-25	AIS A
C1QC_PTPRC	12	0.13688491919145734	TSU-25	AIS A
C1QC_PTPRC	128	0.24473389095252845	TSU-25	AIS A
C1QC_PTPRC	16	0.1545871330222942	TSU-25	AIS A
C1QC_PTPRC	192	0.20309243899130888	TSU-25	AIS A
C1QC_PTPRC	24	0.16839916355863863	TSU-25	AIS A
C1QC_PTPRC	256	0.3258965074293781	TSU-25	AIS A
C1QC_PTPRC	32	0.17311099165012292	TSU-25	AIS A
C1QC_PTPRC	384	0.32591481780899356	TSU-25	AIS A
C1QC_PTPRC	48	0.18689681027209698	TSU-25	AIS A
C1QC_PTPRC	64	0.19658177220883433	TSU-25	AIS A
C1QC_PTPRC	8	0.10733930951531213	TSU-25	AIS A
C1QC_PTPRC	96	0.21807910226929747	TSU-25	AIS A
CALB2_PTPRC	12	0.05413425324930792	TSU-25	AIS A
CALB2_PTPRC	128	0.26896351960978016	TSU-25	AIS A
CALB2_PTPRC	16	0.06681301216309837	TSU-25	AIS A
CALB2_PTPRC	192	0.34783361935142676	TSU-25	AIS A
CALB2_PTPRC	24	0.08172021695314617	TSU-25	AIS A
CALB2_PTPRC	256	0.40121399764467364	TSU-25	AIS A
CALB2_PTPRC	32	0.10191064748791806	TSU-25	AIS A
CALB2_PTPRC	384	0.4703263675059151	TSU-25	AIS A
CALB2_PTPRC	48	0.13038940640259072	TSU-25	AIS A
CALB2_PTPRC	64	0.16245617174401109	TSU-25	AIS A
CALB2_PTPRC	8	0.03900531859242773	TSU-25	AIS A
CALB2_PTPRC	96	0.21996129518459057	TSU-25	AIS A
CALCA_PTPRC	12	0.006481858741983057	TSU-25	AIS A
CALCA_PTPRC	128	-0.003962940454742624	TSU-25	AIS A
CALCA_PTPRC	16	0.011881724121037385	TSU-25	AIS A
CALCA_PTPRC	192	-0.011227043033925466	TSU-25	AIS A
CALCA_PTPRC	24	0.011818169914678496	TSU-25	AIS A
CALCA_PTPRC	256	-0.03951671448731768	TSU-25	AIS A
CALCA_PTPRC	32	0.016326253334226618	TSU-25	AIS A
CALCA_PTPRC	384	0.008952527329035807	TSU-25	AIS A
CALCA_PTPRC	48	0.016863779709507244	TSU-25	AIS A
CALCA_PTPRC	64	0.027608905638695034	TSU-25	AIS A
CALCA_PTPRC	8	0.0048451239896688285	TSU-25	AIS A
CALCA_PTPRC	96	0.002809238064379177	TSU-25	AIS A
CAV1_PTPRC	12	5.26498813113191e-4	TSU-25	AIS A
CAV1_PTPRC	128	0.14202207178522286	TSU-25	AIS A
CAV1_PTPRC	16	0.01052176104666504	TSU-25	AIS A
CAV1_PTPRC	192	0.0716163853244332	TSU-25	AIS A
CAV1_PTPRC	24	0.04110035250847351	TSU-25	AIS A
CAV1_PTPRC	256	0.10801203745658863	TSU-25	AIS A
CAV1_PTPRC	32	0.06742586808021026	TSU-25	AIS A
CAV1_PTPRC	384	0.05116129125884677	TSU-25	AIS A
CAV1_PTPRC	48	0.0875294953787858	TSU-25	AIS A
CAV1_PTPRC	64	0.10376274603666036	TSU-25	AIS A
CAV1_PTPRC	8	-0.0063562331785188015	TSU-25	AIS A
CAV1_PTPRC	96	0.11553656053510632	TSU-25	AIS A
CCDC78_PTPRC	12	0.033272374978556216	TSU-25	AIS A
CCDC78_PTPRC	128	0.24001946970534044	TSU-25	AIS A
CCDC78_PTPRC	16	0.04082899307273619	TSU-25	AIS A
CCDC78_PTPRC	192	0.32028998868624553	TSU-25	AIS A
CCDC78_PTPRC	24	0.0505128902242959	TSU-25	AIS A
CCDC78_PTPRC	256	0.39410086848598513	TSU-25	AIS A
CCDC78_PTPRC	32	0.06895012407928776	TSU-25	AIS A
CCDC78_PTPRC	384	0.44461849554436633	TSU-25	AIS A
CCDC78_PTPRC	48	0.10244476468809663	TSU-25	AIS A
CCDC78_PTPRC	64	0.122589113310072	TSU-25	AIS A
CCDC78_PTPRC	8	0.022904655799717524	TSU-25	AIS A
CCDC78_PTPRC	96	0.1870118471120915	TSU-25	AIS A
CCKAR_PTPRC	12	0.011755393417147247	TSU-25	AIS A
CCKAR_PTPRC	128	0.0820826344595773	TSU-25	AIS A
CCKAR_PTPRC	16	0.015558587547003658	TSU-25	AIS A
CCKAR_PTPRC	192	0.06594971417916515	TSU-25	AIS A
CCKAR_PTPRC	24	0.02428112941340373	TSU-25	AIS A
CCKAR_PTPRC	256	0.13193054900145995	TSU-25	AIS A
CCKAR_PTPRC	32	0.03735463047656049	TSU-25	AIS A
CCKAR_PTPRC	384	0.21908703759287163	TSU-25	AIS A
CCKAR_PTPRC	48	0.046480614729996	TSU-25	AIS A
CCKAR_PTPRC	64	0.06005638671027725	TSU-25	AIS A
CCKAR_PTPRC	8	0.008911390625539539	TSU-25	AIS A
CCKAR_PTPRC	96	0.0851649269623428	TSU-25	AIS A
CCL13_PTPRC	12	0.154379709289817	TSU-25	AIS A
CCL13_PTPRC	128	0.3918132867110431	TSU-25	AIS A
CCL13_PTPRC	16	0.18274197699922368	TSU-25	AIS A
CCL13_PTPRC	192	0.43567155441630284	TSU-25	AIS A
CCL13_PTPRC	24	0.21442983130068466	TSU-25	AIS A
CCL13_PTPRC	256	0.5090460112898805	TSU-25	AIS A
CCL13_PTPRC	32	0.23933459899527473	TSU-25	AIS A
CCL13_PTPRC	384	0.6165187502643453	TSU-25	AIS A
CCL13_PTPRC	48	0.267641251419979	TSU-25	AIS A
CCL13_PTPRC	64	0.3145737616067891	TSU-25	AIS A
CCL13_PTPRC	8	0.11592750513397375	TSU-25	AIS A
CCL13_PTPRC	96	0.33538339623670643	TSU-25	AIS A
CCL21_PTPRC	12	0.056563878075697585	TSU-25	AIS A
CCL21_PTPRC	128	0.062324268348221856	TSU-25	AIS A
CCL21_PTPRC	16	0.06582983376416894	TSU-25	AIS A
CCL21_PTPRC	192	-0.0017741558727880841	TSU-25	AIS A
CCL21_PTPRC	24	0.07905920079694535	TSU-25	AIS A
CCL21_PTPRC	256	0.03848521187289066	TSU-25	AIS A
CCL21_PTPRC	32	0.08347663576476509	TSU-25	AIS A
CCL21_PTPRC	384	0.0025889983430592385	TSU-25	AIS A
CCL21_PTPRC	48	0.08266724590432156	TSU-25	AIS A
CCL21_PTPRC	64	0.08335658230383333	TSU-25	AIS A
CCL21_PTPRC	8	0.04133786111287853	TSU-25	AIS A
CCL21_PTPRC	96	0.07131031874578356	TSU-25	AIS A
CCL22_PTPRC	12	0.19901902656985812	TSU-25	AIS A
CCL22_PTPRC	128	0.36391107106635256	TSU-25	AIS A
CCL22_PTPRC	16	0.2201658688671971	TSU-25	AIS A
CCL22_PTPRC	192	0.40562385496239267	TSU-25	AIS A
CCL22_PTPRC	24	0.23841487683169135	TSU-25	AIS A
CCL22_PTPRC	256	0.46695325502830354	TSU-25	AIS A
CCL22_PTPRC	32	0.2424589761023221	TSU-25	AIS A
CCL22_PTPRC	384	0.5761866184955424	TSU-25	AIS A
CCL22_PTPRC	48	0.2632258650883639	TSU-25	AIS A
CCL22_PTPRC	64	0.28646300798701174	TSU-25	AIS A
CCL22_PTPRC	8	0.16503213399164152	TSU-25	AIS A
CCL22_PTPRC	96	0.3148760788337364	TSU-25	AIS A
CCL23_PTPRC	12	0.038706371477162944	TSU-25	AIS A
CCL23_PTPRC	128	0.12007703376112047	TSU-25	AIS A
CCL23_PTPRC	16	0.04853753050923987	TSU-25	AIS A
CCL23_PTPRC	192	0.12594704570766269	TSU-25	AIS A
CCL23_PTPRC	24	0.06651051541957766	TSU-25	AIS A
CCL23_PTPRC	256	0.17303040356462593	TSU-25	AIS A
CCL23_PTPRC	32	0.07492758571371662	TSU-25	AIS A
CCL23_PTPRC	384	0.2254954226749305	TSU-25	AIS A
CCL23_PTPRC	48	0.08373920155331785	TSU-25	AIS A
CCL23_PTPRC	64	0.09592533352997408	TSU-25	AIS A
CCL23_PTPRC	8	0.025189920654952517	TSU-25	AIS A
CCL23_PTPRC	96	0.08529209666273026	TSU-25	AIS A
CCND1_PTPRC	12	0.009899229766189064	TSU-25	AIS A
CCND1_PTPRC	128	0.40560561610656254	TSU-25	AIS A
CCND1_PTPRC	16	0.02437835747088892	TSU-25	AIS A
CCND1_PTPRC	192	0.4454190172936214	TSU-25	AIS A
CCND1_PTPRC	24	0.07419557291742118	TSU-25	AIS A
CCND1_PTPRC	256	0.5051885460528506	TSU-25	AIS A
CCND1_PTPRC	32	0.1254147050312975	TSU-25	AIS A
CCND1_PTPRC	384	0.5434075424697155	TSU-25	AIS A
CCND1_PTPRC	48	0.19542800001377614	TSU-25	AIS A
CCND1_PTPRC	64	0.2523641487877347	TSU-25	AIS A
CCND1_PTPRC	8	-0.0016387830834265068	TSU-25	AIS A
CCND1_PTPRC	96	0.33810170553973906	TSU-25	AIS A
CCNO_PTPRC	12	0.003456548309351457	TSU-25	AIS A
CCNO_PTPRC	128	0.08502993760056865	TSU-25	AIS A
CCNO_PTPRC	16	0.00508554722073601	TSU-25	AIS A
CCNO_PTPRC	192	0.12192928907259948	TSU-25	AIS A
CCNO_PTPRC	24	0.01300644695056326	TSU-25	AIS A
CCNO_PTPRC	256	0.14190282647051797	TSU-25	AIS A
CCNO_PTPRC	32	0.016929688311935094	TSU-25	AIS A
CCNO_PTPRC	384	0.20938547716890193	TSU-25	AIS A
CCNO_PTPRC	48	0.028741691973079214	TSU-25	AIS A
CCNO_PTPRC	64	0.030370991534054582	TSU-25	AIS A
CCNO_PTPRC	8	0.0021652679227675328	TSU-25	AIS A
CCNO_PTPRC	96	0.05923293201184992	TSU-25	AIS A
CCR7_PTPRC	12	0.2262029419671381	TSU-25	AIS A
CCR7_PTPRC	128	0.41177662378195823	TSU-25	AIS A
CCR7_PTPRC	16	0.2528653896850318	TSU-25	AIS A
CCR7_PTPRC	192	0.43475955366174973	TSU-25	AIS A
CCR7_PTPRC	24	0.2812049117171939	TSU-25	AIS A
CCR7_PTPRC	256	0.46806662408156247	TSU-25	AIS A
CCR7_PTPRC	32	0.2942965525792567	TSU-25	AIS A
CCR7_PTPRC	384	0.5736879684254014	TSU-25	AIS A
CCR7_PTPRC	48	0.32640211608914127	TSU-25	AIS A
CCR7_PTPRC	64	0.3552416632226804	TSU-25	AIS A
CCR7_PTPRC	8	0.18192525717449015	TSU-25	AIS A
CCR7_PTPRC	96	0.3810015947981803	TSU-25	AIS A
CD163_PTPRC	12	0.15519864457656127	TSU-25	AIS A
CD163_PTPRC	128	0.24473000792729235	TSU-25	AIS A
CD163_PTPRC	16	0.17609315536842962	TSU-25	AIS A
CD163_PTPRC	192	0.1961870648969875	TSU-25	AIS A
CD163_PTPRC	24	0.18988105023720697	TSU-25	AIS A
CD163_PTPRC	256	0.3053774282438496	TSU-25	AIS A
CD163_PTPRC	32	0.19906184648427425	TSU-25	AIS A
CD163_PTPRC	384	0.32444397962875926	TSU-25	AIS A
CD163_PTPRC	48	0.20760060870239688	TSU-25	AIS A
CD163_PTPRC	64	0.2157199049789895	TSU-25	AIS A
CD163_PTPRC	8	0.13118763582063614	TSU-25	AIS A
CD163_PTPRC	96	0.22539235067826405	TSU-25	AIS A
CD19_PTPRC	12	0.09328193487148374	TSU-25	AIS A
CD19_PTPRC	128	0.274257884868888	TSU-25	AIS A
CD19_PTPRC	16	0.11129290747476098	TSU-25	AIS A
CD19_PTPRC	192	0.35706615341024134	TSU-25	AIS A
CD19_PTPRC	24	0.12913332902928681	TSU-25	AIS A
CD19_PTPRC	256	0.3635194435455016	TSU-25	AIS A
CD19_PTPRC	32	0.15135939892736242	TSU-25	AIS A
CD19_PTPRC	384	0.48469611559726766	TSU-25	AIS A
CD19_PTPRC	48	0.17759345880939373	TSU-25	AIS A
CD19_PTPRC	64	0.20741068024109838	TSU-25	AIS A
CD19_PTPRC	8	0.06586022535709847	TSU-25	AIS A
CD19_PTPRC	96	0.24214967633892615	TSU-25	AIS A
CD1C_PTPRC	12	0.13616805561661027	TSU-25	AIS A
CD1C_PTPRC	128	0.3499773845177171	TSU-25	AIS A
CD1C_PTPRC	16	0.15858269950048742	TSU-25	AIS A
CD1C_PTPRC	192	0.4070577650314891	TSU-25	AIS A
CD1C_PTPRC	24	0.18259035476041519	TSU-25	AIS A
CD1C_PTPRC	256	0.449045467651165	TSU-25	AIS A
CD1C_PTPRC	32	0.20218421014385712	TSU-25	AIS A
CD1C_PTPRC	384	0.5246903742709618	TSU-25	AIS A
CD1C_PTPRC	48	0.24018490452163654	TSU-25	AIS A
CD1C_PTPRC	64	0.2895184256007722	TSU-25	AIS A
CD1C_PTPRC	8	0.10789065320852106	TSU-25	AIS A
CD1C_PTPRC	96	0.3091566523013377	TSU-25	AIS A
CD1E_PTPRC	12	0.10937914891761491	TSU-25	AIS A
CD1E_PTPRC	128	0.3340765648509072	TSU-25	AIS A
CD1E_PTPRC	16	0.12984596727801093	TSU-25	AIS A
CD1E_PTPRC	192	0.42157464430757924	TSU-25	AIS A
CD1E_PTPRC	24	0.15854864790679754	TSU-25	AIS A
CD1E_PTPRC	256	0.4628020731461189	TSU-25	AIS A
CD1E_PTPRC	32	0.1767504646280072	TSU-25	AIS A
CD1E_PTPRC	384	0.5696112477686781	TSU-25	AIS A
CD1E_PTPRC	48	0.2215969885183788	TSU-25	AIS A
CD1E_PTPRC	64	0.2604387280746812	TSU-25	AIS A
CD1E_PTPRC	8	0.08136590838360253	TSU-25	AIS A
CD1E_PTPRC	96	0.29878527440503777	TSU-25	AIS A
CD274_PTPRC	12	0.11602337022908615	TSU-25	AIS A
CD274_PTPRC	128	0.25239453387145555	TSU-25	AIS A
CD274_PTPRC	16	0.13805401196400385	TSU-25	AIS A
CD274_PTPRC	192	0.22935675659280041	TSU-25	AIS A
CD274_PTPRC	24	0.16252457947697202	TSU-25	AIS A
CD274_PTPRC	256	0.2835336559629895	TSU-25	AIS A
CD274_PTPRC	32	0.17711008840990342	TSU-25	AIS A
CD274_PTPRC	384	0.2975134161617679	TSU-25	AIS A
CD274_PTPRC	48	0.19812350914301888	TSU-25	AIS A
CD274_PTPRC	64	0.21679087626329627	TSU-25	AIS A
CD274_PTPRC	8	0.0833717226366125	TSU-25	AIS A
CD274_PTPRC	96	0.22185297341094345	TSU-25	AIS A
CD300E_PTPRC	12	0.10817945079082775	TSU-25	AIS A
CD300E_PTPRC	128	0.16678717273845708	TSU-25	AIS A
CD300E_PTPRC	16	0.12464792457153062	TSU-25	AIS A
CD300E_PTPRC	192	0.2053924810410278	TSU-25	AIS A
CD300E_PTPRC	24	0.14691762092603844	TSU-25	AIS A
CD300E_PTPRC	256	0.16880202677814993	TSU-25	AIS A
CD300E_PTPRC	32	0.15228542188758326	TSU-25	AIS A
CD300E_PTPRC	384	0.27031828196679714	TSU-25	AIS A
CD300E_PTPRC	48	0.17047742266149898	TSU-25	AIS A
CD300E_PTPRC	64	0.16985608487951445	TSU-25	AIS A
CD300E_PTPRC	8	0.08635453537402711	TSU-25	AIS A
CD300E_PTPRC	96	0.19289997837957829	TSU-25	AIS A
CD33_PTPRC	12	0.13536893604693687	TSU-25	AIS A
CD33_PTPRC	128	0.35978702251736616	TSU-25	AIS A
CD33_PTPRC	16	0.1612896690556347	TSU-25	AIS A
CD33_PTPRC	192	0.388554986289449	TSU-25	AIS A
CD33_PTPRC	24	0.19142986882424579	TSU-25	AIS A
CD33_PTPRC	256	0.48206484974093955	TSU-25	AIS A
CD33_PTPRC	32	0.2118086702027364	TSU-25	AIS A
CD33_PTPRC	384	0.5146591913118999	TSU-25	AIS A
CD33_PTPRC	48	0.24786371062261614	TSU-25	AIS A
CD33_PTPRC	64	0.2730991095706909	TSU-25	AIS A
CD33_PTPRC	8	0.10091021006098189	TSU-25	AIS A
CD33_PTPRC	96	0.3162917582128894	TSU-25	AIS A
CD3E_PTPRC	12	0.36364152155696405	TSU-25	AIS A
CD3E_PTPRC	128	0.4745566929895496	TSU-25	AIS A
CD3E_PTPRC	16	0.3886267606741088	TSU-25	AIS A
CD3E_PTPRC	192	0.4777644245689194	TSU-25	AIS A
CD3E_PTPRC	24	0.4074344506461308	TSU-25	AIS A
CD3E_PTPRC	256	0.4816112635859287	TSU-25	AIS A
CD3E_PTPRC	32	0.4152874260433942	TSU-25	AIS A
CD3E_PTPRC	384	0.5614259001069033	TSU-25	AIS A
CD3E_PTPRC	48	0.4351533877314666	TSU-25	AIS A
CD3E_PTPRC	64	0.45348872065417883	TSU-25	AIS A
CD3E_PTPRC	8	0.3160584383087626	TSU-25	AIS A
CD3E_PTPRC	96	0.4583099865735868	TSU-25	AIS A
CD4_PTPRC	12	0.31786739259110736	TSU-25	AIS A
CD4_PTPRC	128	0.49484086847709413	TSU-25	AIS A
CD4_PTPRC	16	0.3469738884150775	TSU-25	AIS A
CD4_PTPRC	192	0.5150883103164373	TSU-25	AIS A
CD4_PTPRC	24	0.3686974189171934	TSU-25	AIS A
CD4_PTPRC	256	0.5618069746649682	TSU-25	AIS A
CD4_PTPRC	32	0.38194334394119017	TSU-25	AIS A
CD4_PTPRC	384	0.6544740716398962	TSU-25	AIS A
CD4_PTPRC	48	0.41294179372655593	TSU-25	AIS A
CD4_PTPRC	64	0.44429438001427124	TSU-25	AIS A
CD4_PTPRC	8	0.26276139412583177	TSU-25	AIS A
CD4_PTPRC	96	0.4852216681140353	TSU-25	AIS A
CD40LG_PTPRC	12	0.2721792771666091	TSU-25	AIS A
CD40LG_PTPRC	128	0.4713245905933773	TSU-25	AIS A
CD40LG_PTPRC	16	0.302825699702966	TSU-25	AIS A
CD40LG_PTPRC	192	0.5172920064486602	TSU-25	AIS A
CD40LG_PTPRC	24	0.33144108755821766	TSU-25	AIS A
CD40LG_PTPRC	256	0.5320731703974917	TSU-25	AIS A
CD40LG_PTPRC	32	0.3466959722569656	TSU-25	AIS A
CD40LG_PTPRC	384	0.6066605003327412	TSU-25	AIS A
CD40LG_PTPRC	48	0.37641804612578067	TSU-25	AIS A
CD40LG_PTPRC	64	0.4123882764155415	TSU-25	AIS A
CD40LG_PTPRC	8	0.2188789368527126	TSU-25	AIS A
CD40LG_PTPRC	96	0.4374349459678181	TSU-25	AIS A
CD44_PTPRC	12	0.19769459913682216	TSU-25	AIS A
CD44_PTPRC	128	0.48968100581809326	TSU-25	AIS A
CD44_PTPRC	16	0.21731514556041112	TSU-25	AIS A
CD44_PTPRC	192	0.5137684383782092	TSU-25	AIS A
CD44_PTPRC	24	0.2514876373396053	TSU-25	AIS A
CD44_PTPRC	256	0.5662594923104045	TSU-25	AIS A
CD44_PTPRC	32	0.2782295032559763	TSU-25	AIS A
CD44_PTPRC	384	0.644088409412787	TSU-25	AIS A
CD44_PTPRC	48	0.32876892308868083	TSU-25	AIS A
CD44_PTPRC	64	0.3793847994250011	TSU-25	AIS A
CD44_PTPRC	8	0.17262541253292057	TSU-25	AIS A
CD44_PTPRC	96	0.43617237551873805	TSU-25	AIS A
CD48_PTPRC	12	0.3417974038269872	TSU-25	AIS A
CD48_PTPRC	128	0.4924884931068638	TSU-25	AIS A
CD48_PTPRC	16	0.37225362618092056	TSU-25	AIS A
CD48_PTPRC	192	0.513479436945868	TSU-25	AIS A
CD48_PTPRC	24	0.39459074275618566	TSU-25	AIS A
CD48_PTPRC	256	0.5486465103198256	TSU-25	AIS A
CD48_PTPRC	32	0.40624668495984373	TSU-25	AIS A
CD48_PTPRC	384	0.6470936037409141	TSU-25	AIS A
CD48_PTPRC	48	0.4396669794270769	TSU-25	AIS A
CD48_PTPRC	64	0.46836646936462956	TSU-25	AIS A
CD48_PTPRC	8	0.28701850889488056	TSU-25	AIS A
CD48_PTPRC	96	0.4893188085029899	TSU-25	AIS A
CD68_PTPRC	12	0.1975080930324556	TSU-25	AIS A
CD68_PTPRC	128	0.2807271414590181	TSU-25	AIS A
CD68_PTPRC	16	0.21890139309033063	TSU-25	AIS A
CD68_PTPRC	192	0.24514715149734004	TSU-25	AIS A
CD68_PTPRC	24	0.23558970410631974	TSU-25	AIS A
CD68_PTPRC	256	0.3473675423464244	TSU-25	AIS A
CD68_PTPRC	32	0.23996234840410546	TSU-25	AIS A
CD68_PTPRC	384	0.3617016478766009	TSU-25	AIS A
CD68_PTPRC	48	0.25218005397958443	TSU-25	AIS A
CD68_PTPRC	64	0.25503597265232397	TSU-25	AIS A
CD68_PTPRC	8	0.1618266688489879	TSU-25	AIS A
CD68_PTPRC	96	0.2757753771131241	TSU-25	AIS A
CD74_PTPRC	12	0.18212103116551354	TSU-25	AIS A
CD74_PTPRC	128	0.48351920065643383	TSU-25	AIS A
CD74_PTPRC	16	0.20811826249127763	TSU-25	AIS A
CD74_PTPRC	192	0.5119556020124938	TSU-25	AIS A
CD74_PTPRC	24	0.249357729972786	TSU-25	AIS A
CD74_PTPRC	256	0.5659505168084069	TSU-25	AIS A
CD74_PTPRC	32	0.27773657672541807	TSU-25	AIS A
CD74_PTPRC	384	0.640702931642218	TSU-25	AIS A
CD74_PTPRC	48	0.3331846441114695	TSU-25	AIS A
CD74_PTPRC	64	0.3783940389919467	TSU-25	AIS A
CD74_PTPRC	8	0.14758477861160396	TSU-25	AIS A
CD74_PTPRC	96	0.4328442786623877	TSU-25	AIS A
CD80_PTPRC	12	0.18225863028138511	TSU-25	AIS A
CD80_PTPRC	128	0.3926041168540309	TSU-25	AIS A
CD80_PTPRC	16	0.21048090439605452	TSU-25	AIS A
CD80_PTPRC	192	0.455798695021521	TSU-25	AIS A
CD80_PTPRC	24	0.24032648376157478	TSU-25	AIS A
CD80_PTPRC	256	0.539760392899319	TSU-25	AIS A
CD80_PTPRC	32	0.25551389088542253	TSU-25	AIS A
CD80_PTPRC	384	0.5740744809593598	TSU-25	AIS A
CD80_PTPRC	48	0.2934487931326941	TSU-25	AIS A
CD80_PTPRC	64	0.3216635563661457	TSU-25	AIS A
CD80_PTPRC	8	0.14332926391835404	TSU-25	AIS A
CD80_PTPRC	96	0.35378649685557	TSU-25	AIS A
CD86_PTPRC	12	0.14911040917247229	TSU-25	AIS A
CD86_PTPRC	128	0.3438390899486015	TSU-25	AIS A
CD86_PTPRC	16	0.17900360282558825	TSU-25	AIS A
CD86_PTPRC	192	0.3567791560897916	TSU-25	AIS A
CD86_PTPRC	24	0.2096977378008095	TSU-25	AIS A
CD86_PTPRC	256	0.44420186935321254	TSU-25	AIS A
CD86_PTPRC	32	0.22571986014194073	TSU-25	AIS A
CD86_PTPRC	384	0.5297274109540752	TSU-25	AIS A
CD86_PTPRC	48	0.25997136526387987	TSU-25	AIS A
CD86_PTPRC	64	0.2853072669506471	TSU-25	AIS A
CD86_PTPRC	8	0.11151906969027217	TSU-25	AIS A
CD86_PTPRC	96	0.3276881392505598	TSU-25	AIS A
CD8A_PTPRC	12	0.27688109764039637	TSU-25	AIS A
CD8A_PTPRC	128	0.40508322585389767	TSU-25	AIS A
CD8A_PTPRC	16	0.3036859893617182	TSU-25	AIS A
CD8A_PTPRC	192	0.4133307193466143	TSU-25	AIS A
CD8A_PTPRC	24	0.3282454499947734	TSU-25	AIS A
CD8A_PTPRC	256	0.40865654906383475	TSU-25	AIS A
CD8A_PTPRC	32	0.34300465212474324	TSU-25	AIS A
CD8A_PTPRC	384	0.48372302238137804	TSU-25	AIS A
CD8A_PTPRC	48	0.36801737783237415	TSU-25	AIS A
CD8A_PTPRC	64	0.3814910709609448	TSU-25	AIS A
CD8A_PTPRC	8	0.23508211786330824	TSU-25	AIS A
CD8A_PTPRC	96	0.3824048570646152	TSU-25	AIS A
CDH1_PTPRC	12	-0.05595389995930025	TSU-25	AIS A
CDH1_PTPRC	128	0.40015775053423164	TSU-25	AIS A
CDH1_PTPRC	16	-0.04178897701740077	TSU-25	AIS A
CDH1_PTPRC	192	0.45234934160325485	TSU-25	AIS A
CDH1_PTPRC	24	0.013625492842497257	TSU-25	AIS A
CDH1_PTPRC	256	0.5146747211224155	TSU-25	AIS A
CDH1_PTPRC	32	0.06854238664415135	TSU-25	AIS A
CDH1_PTPRC	384	0.5837501264771613	TSU-25	AIS A
CDH1_PTPRC	48	0.15660659491038523	TSU-25	AIS A
CDH1_PTPRC	64	0.21913459550302514	TSU-25	AIS A
CDH1_PTPRC	8	-0.05532358064875428	TSU-25	AIS A
CDH1_PTPRC	96	0.3146057614115316	TSU-25	AIS A
CFP_PTPRC	12	0.12127509473307867	TSU-25	AIS A
CFP_PTPRC	128	0.31095834466826555	TSU-25	AIS A
CFP_PTPRC	16	0.14622926513670562	TSU-25	AIS A
CFP_PTPRC	192	0.3849405343737789	TSU-25	AIS A
CFP_PTPRC	24	0.17831402470616153	TSU-25	AIS A
CFP_PTPRC	256	0.39195025115855797	TSU-25	AIS A
CFP_PTPRC	32	0.19588969031383258	TSU-25	AIS A
CFP_PTPRC	384	0.48894185418351105	TSU-25	AIS A
CFP_PTPRC	48	0.22057481542694593	TSU-25	AIS A
CFP_PTPRC	64	0.2511627782226508	TSU-25	AIS A
CFP_PTPRC	8	0.09152962684005733	TSU-25	AIS A
CFP_PTPRC	96	0.29400449554501035	TSU-25	AIS A
CFTR_PTPRC	12	-0.032398288808102936	TSU-25	AIS A
CFTR_PTPRC	128	0.22005117772928326	TSU-25	AIS A
CFTR_PTPRC	16	-0.03433902214726621	TSU-25	AIS A
CFTR_PTPRC	192	0.2558498718572009	TSU-25	AIS A
CFTR_PTPRC	24	-0.022994930431747572	TSU-25	AIS A
CFTR_PTPRC	256	0.34781891337022613	TSU-25	AIS A
CFTR_PTPRC	32	-0.009606312845952193	TSU-25	AIS A
CFTR_PTPRC	384	0.4010367379340559	TSU-25	AIS A
CFTR_PTPRC	48	0.03072792299707678	TSU-25	AIS A
CFTR_PTPRC	64	0.05971029461307619	TSU-25	AIS A
CFTR_PTPRC	8	-0.023870709736147865	TSU-25	AIS A
CFTR_PTPRC	96	0.13047286667957184	TSU-25	AIS A
CHGA_PTPRC	12	-1.408940519476967e-4	TSU-25	AIS A
CHGA_PTPRC	128	0.0018627326870411295	TSU-25	AIS A
CHGA_PTPRC	16	-0.0030787869996642737	TSU-25	AIS A
CHGA_PTPRC	192	0.006194548441048502	TSU-25	AIS A
CHGA_PTPRC	24	-0.004269792959747702	TSU-25	AIS A
CHGA_PTPRC	256	-0.028974112758418193	TSU-25	AIS A
CHGA_PTPRC	32	-0.0055527064361920045	TSU-25	AIS A
CHGA_PTPRC	384	-0.03769896833709586	TSU-25	AIS A
CHGA_PTPRC	48	0.002211454113012896	TSU-25	AIS A
CHGA_PTPRC	64	0.0016498186688371195	TSU-25	AIS A
CHGA_PTPRC	8	-0.002083754942882349	TSU-25	AIS A
CHGA_PTPRC	96	0.009415479222931986	TSU-25	AIS A
CHGB_PTPRC	12	0.02056007089086742	TSU-25	AIS A
CHGB_PTPRC	128	0.11526198296042833	TSU-25	AIS A
CHGB_PTPRC	16	0.025297790145227737	TSU-25	AIS A
CHGB_PTPRC	192	0.13358862691753862	TSU-25	AIS A
CHGB_PTPRC	24	0.039386840356761044	TSU-25	AIS A
CHGB_PTPRC	256	0.16245802938018541	TSU-25	AIS A
CHGB_PTPRC	32	0.057081051329376194	TSU-25	AIS A
CHGB_PTPRC	384	0.20619978404541453	TSU-25	AIS A
CHGB_PTPRC	48	0.06904981034956774	TSU-25	AIS A
CHGB_PTPRC	64	0.06817468593019586	TSU-25	AIS A
CHGB_PTPRC	8	0.013897119766059049	TSU-25	AIS A
CHGB_PTPRC	96	0.0918284047320008	TSU-25	AIS A
CLDN25_PTPRC	12	-0.002445331198089646	TSU-25	AIS A
CLDN25_PTPRC	128	0.028149761648093373	TSU-25	AIS A
CLDN25_PTPRC	16	-0.0017380478793174853	TSU-25	AIS A
CLDN25_PTPRC	192	0.06520442939860173	TSU-25	AIS A
CLDN25_PTPRC	24	-0.0012078104268689119	TSU-25	AIS A
CLDN25_PTPRC	256	0.05801832376430999	TSU-25	AIS A
CLDN25_PTPRC	32	-0.002033921529130437	TSU-25	AIS A
CLDN25_PTPRC	384	0.06433575376852246	TSU-25	AIS A
CLDN25_PTPRC	48	-0.0013006245752345677	TSU-25	AIS A
CLDN25_PTPRC	64	-8.474217815304961e-4	TSU-25	AIS A
CLDN25_PTPRC	8	3.2394219377094425e-4	TSU-25	AIS A
CLDN25_PTPRC	96	0.007940078764225514	TSU-25	AIS A
CLEC10A_PTPRC	12	0.15466880046571566	TSU-25	AIS A
CLEC10A_PTPRC	128	0.3066628270296385	TSU-25	AIS A
CLEC10A_PTPRC	16	0.17709336696878997	TSU-25	AIS A
CLEC10A_PTPRC	192	0.3236324837207039	TSU-25	AIS A
CLEC10A_PTPRC	24	0.20312896530619062	TSU-25	AIS A
CLEC10A_PTPRC	256	0.38875825040734635	TSU-25	AIS A
CLEC10A_PTPRC	32	0.21613751040096246	TSU-25	AIS A
CLEC10A_PTPRC	384	0.44687663096708036	TSU-25	AIS A
CLEC10A_PTPRC	48	0.24027919365240757	TSU-25	AIS A
CLEC10A_PTPRC	64	0.2660467484198443	TSU-25	AIS A
CLEC10A_PTPRC	8	0.1257159466414364	TSU-25	AIS A
CLEC10A_PTPRC	96	0.2983591016392989	TSU-25	AIS A
CLEC12A_PTPRC	12	0.14353739269789675	TSU-25	AIS A
CLEC12A_PTPRC	128	0.33182338599175026	TSU-25	AIS A
CLEC12A_PTPRC	16	0.17133392068497136	TSU-25	AIS A
CLEC12A_PTPRC	192	0.32792958286807256	TSU-25	AIS A
CLEC12A_PTPRC	24	0.19355947751752167	TSU-25	AIS A
CLEC12A_PTPRC	256	0.4235489387054812	TSU-25	AIS A
CLEC12A_PTPRC	32	0.20694680569047083	TSU-25	AIS A
CLEC12A_PTPRC	384	0.4478855018528558	TSU-25	AIS A
CLEC12A_PTPRC	48	0.22533751982310143	TSU-25	AIS A
CLEC12A_PTPRC	64	0.25194154296198173	TSU-25	AIS A
CLEC12A_PTPRC	8	0.11508220655837513	TSU-25	AIS A
CLEC12A_PTPRC	96	0.2888034672355759	TSU-25	AIS A
CLEC2D_PTPRC	12	0.3057583847530891	TSU-25	AIS A
CLEC2D_PTPRC	128	0.5100190603092081	TSU-25	AIS A
CLEC2D_PTPRC	16	0.33630241135909955	TSU-25	AIS A
CLEC2D_PTPRC	192	0.5319045501514549	TSU-25	AIS A
CLEC2D_PTPRC	24	0.36382311042814447	TSU-25	AIS A
CLEC2D_PTPRC	256	0.5723500221724874	TSU-25	AIS A
CLEC2D_PTPRC	32	0.38117178133860163	TSU-25	AIS A
CLEC2D_PTPRC	384	0.6545024736702825	TSU-25	AIS A
CLEC2D_PTPRC	48	0.4251868549175696	TSU-25	AIS A
CLEC2D_PTPRC	64	0.45994636666976957	TSU-25	AIS A
CLEC2D_PTPRC	8	0.2549828796554595	TSU-25	AIS A
CLEC2D_PTPRC	96	0.5057723803745182	TSU-25	AIS A
CLEC4C_PTPRC	12	0.06539567434816726	TSU-25	AIS A
CLEC4C_PTPRC	128	0.25926607116967915	TSU-25	AIS A
CLEC4C_PTPRC	16	0.07805842104955887	TSU-25	AIS A
CLEC4C_PTPRC	192	0.361678472715572	TSU-25	AIS A
CLEC4C_PTPRC	24	0.09944409246912712	TSU-25	AIS A
CLEC4C_PTPRC	256	0.41249619494210865	TSU-25	AIS A
CLEC4C_PTPRC	32	0.11104792824421277	TSU-25	AIS A
CLEC4C_PTPRC	384	0.5374112567110799	TSU-25	AIS A
CLEC4C_PTPRC	48	0.14089586517571615	TSU-25	AIS A
CLEC4C_PTPRC	64	0.16224413871706392	TSU-25	AIS A
CLEC4C_PTPRC	8	0.04934059446154576	TSU-25	AIS A
CLEC4C_PTPRC	96	0.2202827248584272	TSU-25	AIS A
CLEC4E_PTPRC	12	0.018141484884737293	TSU-25	AIS A
CLEC4E_PTPRC	128	-0.050740219268156785	TSU-25	AIS A
CLEC4E_PTPRC	16	0.01782634363223915	TSU-25	AIS A
CLEC4E_PTPRC	192	-0.10921938812954764	TSU-25	AIS A
CLEC4E_PTPRC	24	0.02248019189219821	TSU-25	AIS A
CLEC4E_PTPRC	256	-0.10491309864962882	TSU-25	AIS A
CLEC4E_PTPRC	32	0.021847655762930317	TSU-25	AIS A
CLEC4E_PTPRC	384	-0.1161186215122238	TSU-25	AIS A
CLEC4E_PTPRC	48	0.016121573632288597	TSU-25	AIS A
CLEC4E_PTPRC	64	0.0024063878919982373	TSU-25	AIS A
CLEC4E_PTPRC	8	0.013166243278846584	TSU-25	AIS A
CLEC4E_PTPRC	96	-0.02072951196545618	TSU-25	AIS A
COL11A1_PTPRC	12	0.002658529555223372	TSU-25	AIS A
COL11A1_PTPRC	128	0.15955197293456852	TSU-25	AIS A
COL11A1_PTPRC	16	0.004717237487952342	TSU-25	AIS A
COL11A1_PTPRC	192	0.21469026874663746	TSU-25	AIS A
COL11A1_PTPRC	24	0.014544756190082131	TSU-25	AIS A
COL11A1_PTPRC	256	0.26288033195166904	TSU-25	AIS A
COL11A1_PTPRC	32	0.019442779629103707	TSU-25	AIS A
COL11A1_PTPRC	384	0.34860862888278277	TSU-25	AIS A
COL11A1_PTPRC	48	0.04542565287839219	TSU-25	AIS A
COL11A1_PTPRC	64	0.06625041128949921	TSU-25	AIS A
COL11A1_PTPRC	8	1.0548830527438493e-4	TSU-25	AIS A
COL11A1_PTPRC	96	0.11202488397489031	TSU-25	AIS A
COL1A1_PTPRC	12	0.1891093907072596	TSU-25	AIS A
COL1A1_PTPRC	128	0.41391939769379893	TSU-25	AIS A
COL1A1_PTPRC	16	0.21185993291388247	TSU-25	AIS A
COL1A1_PTPRC	192	0.46779096342354426	TSU-25	AIS A
COL1A1_PTPRC	24	0.24371136137622176	TSU-25	AIS A
COL1A1_PTPRC	256	0.4675798582054873	TSU-25	AIS A
COL1A1_PTPRC	32	0.2671588622736111	TSU-25	AIS A
COL1A1_PTPRC	384	0.5262243015208303	TSU-25	AIS A
COL1A1_PTPRC	48	0.30356065714001673	TSU-25	AIS A
COL1A1_PTPRC	64	0.3443269599263748	TSU-25	AIS A
COL1A1_PTPRC	8	0.15464314546522742	TSU-25	AIS A
COL1A1_PTPRC	96	0.403086860442252	TSU-25	AIS A
COL21A1_PTPRC	12	0.019593000834661384	TSU-25	AIS A
COL21A1_PTPRC	128	0.3928550993758292	TSU-25	AIS A
COL21A1_PTPRC	16	0.03455455886707333	TSU-25	AIS A
COL21A1_PTPRC	192	0.44025992311095835	TSU-25	AIS A
COL21A1_PTPRC	24	0.07268532956989393	TSU-25	AIS A
COL21A1_PTPRC	256	0.5230104340349929	TSU-25	AIS A
COL21A1_PTPRC	32	0.10309120832518291	TSU-25	AIS A
COL21A1_PTPRC	384	0.5750591926184623	TSU-25	AIS A
COL21A1_PTPRC	48	0.16576129790189653	TSU-25	AIS A
COL21A1_PTPRC	64	0.23763188912582622	TSU-25	AIS A
COL21A1_PTPRC	8	0.00958995445692346	TSU-25	AIS A
COL21A1_PTPRC	96	0.31038748141654676	TSU-25	AIS A
CRELD2_PTPRC	12	0.1230164182671379	TSU-25	AIS A
CRELD2_PTPRC	128	0.49063215068704086	TSU-25	AIS A
CRELD2_PTPRC	16	0.1518230704785072	TSU-25	AIS A
CRELD2_PTPRC	192	0.537868790768991	TSU-25	AIS A
CRELD2_PTPRC	24	0.2020185555703809	TSU-25	AIS A
CRELD2_PTPRC	256	0.5684393190375803	TSU-25	AIS A
CRELD2_PTPRC	32	0.2394321002910822	TSU-25	AIS A
CRELD2_PTPRC	384	0.6365001708225662	TSU-25	AIS A
CRELD2_PTPRC	48	0.30745035387675435	TSU-25	AIS A
CRELD2_PTPRC	64	0.3590125549508063	TSU-25	AIS A
CRELD2_PTPRC	8	0.08493930076741098	TSU-25	AIS A
CRELD2_PTPRC	96	0.44138976895511944	TSU-25	AIS A
CSPG4_PTPRC	12	0.030137244294153303	TSU-25	AIS A
CSPG4_PTPRC	128	0.2043802099312611	TSU-25	AIS A
CSPG4_PTPRC	16	0.042865954548476456	TSU-25	AIS A
CSPG4_PTPRC	192	0.22095990070367993	TSU-25	AIS A
CSPG4_PTPRC	24	0.06837109163729768	TSU-25	AIS A
CSPG4_PTPRC	256	0.27607004302551197	TSU-25	AIS A
CSPG4_PTPRC	32	0.08977897835608577	TSU-25	AIS A
CSPG4_PTPRC	384	0.2481078153147639	TSU-25	AIS A
CSPG4_PTPRC	48	0.1199075199497417	TSU-25	AIS A
CSPG4_PTPRC	64	0.14356562266419823	TSU-25	AIS A
CSPG4_PTPRC	8	0.02063109477441781	TSU-25	AIS A
CSPG4_PTPRC	96	0.176295266321343	TSU-25	AIS A
CTLA4_PTPRC	12	0.2730169001052907	TSU-25	AIS A
CTLA4_PTPRC	128	0.4605034107533388	TSU-25	AIS A
CTLA4_PTPRC	16	0.303222372808782	TSU-25	AIS A
CTLA4_PTPRC	192	0.4699542687051154	TSU-25	AIS A
CTLA4_PTPRC	24	0.33201757231555057	TSU-25	AIS A
CTLA4_PTPRC	256	0.4828480206434653	TSU-25	AIS A
CTLA4_PTPRC	32	0.3449384911405782	TSU-25	AIS A
CTLA4_PTPRC	384	0.5522312962336172	TSU-25	AIS A
CTLA4_PTPRC	48	0.3805323291500258	TSU-25	AIS A
CTLA4_PTPRC	64	0.40562643682581795	TSU-25	AIS A
CTLA4_PTPRC	8	0.22298932995086165	TSU-25	AIS A
CTLA4_PTPRC	96	0.43714322913460557	TSU-25	AIS A
CTNNB1_PTPRC	12	0.15221406238174978	TSU-25	AIS A
CTNNB1_PTPRC	128	0.47288187698868833	TSU-25	AIS A
CTNNB1_PTPRC	16	0.18473832906476628	TSU-25	AIS A
CTNNB1_PTPRC	192	0.4810347882295697	TSU-25	AIS A
CTNNB1_PTPRC	24	0.23331182779171103	TSU-25	AIS A
CTNNB1_PTPRC	256	0.5185965103036841	TSU-25	AIS A
CTNNB1_PTPRC	32	0.26816418717051355	TSU-25	AIS A
CTNNB1_PTPRC	384	0.5855628893865199	TSU-25	AIS A
CTNNB1_PTPRC	48	0.3275965263724162	TSU-25	AIS A
CTNNB1_PTPRC	64	0.3778997107485438	TSU-25	AIS A
CTNNB1_PTPRC	8	0.11287353421167517	TSU-25	AIS A
CTNNB1_PTPRC	96	0.42756781473715577	TSU-25	AIS A
CTSK_PTPRC	12	0.15182221814043442	TSU-25	AIS A
CTSK_PTPRC	128	0.43025749648209066	TSU-25	AIS A
CTSK_PTPRC	16	0.18359243380614637	TSU-25	AIS A
CTSK_PTPRC	192	0.45135337356997696	TSU-25	AIS A
CTSK_PTPRC	24	0.22792392883535975	TSU-25	AIS A
CTSK_PTPRC	256	0.47454338430836607	TSU-25	AIS A
CTSK_PTPRC	32	0.2524073587368897	TSU-25	AIS A
CTSK_PTPRC	384	0.5429962588743247	TSU-25	AIS A
CTSK_PTPRC	48	0.29121233398920754	TSU-25	AIS A
CTSK_PTPRC	64	0.3404641589483555	TSU-25	AIS A
CTSK_PTPRC	8	0.1066907845217937	TSU-25	AIS A
CTSK_PTPRC	96	0.4012692674595517	TSU-25	AIS A
CXCL13_PTPRC	12	0.04415430727589456	TSU-25	AIS A
CXCL13_PTPRC	128	0.15386199820292423	TSU-25	AIS A
CXCL13_PTPRC	16	0.054215676134452766	TSU-25	AIS A
CXCL13_PTPRC	192	0.1766577291876471	TSU-25	AIS A
CXCL13_PTPRC	24	0.06381710949758652	TSU-25	AIS A
CXCL13_PTPRC	256	0.18742804337279817	TSU-25	AIS A
CXCL13_PTPRC	32	0.07522542807450562	TSU-25	AIS A
CXCL13_PTPRC	384	0.3036026511453936	TSU-25	AIS A
CXCL13_PTPRC	48	0.09263558830314178	TSU-25	AIS A
CXCL13_PTPRC	64	0.09759039310365693	TSU-25	AIS A
CXCL13_PTPRC	8	0.033377136087181895	TSU-25	AIS A
CXCL13_PTPRC	96	0.14042824853118882	TSU-25	AIS A
CXCL14_PTPRC	12	0.090394135994812	TSU-25	AIS A
CXCL14_PTPRC	128	0.43386841672722964	TSU-25	AIS A
CXCL14_PTPRC	16	0.12069795162132628	TSU-25	AIS A
CXCL14_PTPRC	192	0.4872002209517673	TSU-25	AIS A
CXCL14_PTPRC	24	0.17109411213588813	TSU-25	AIS A
CXCL14_PTPRC	256	0.49450368234896247	TSU-25	AIS A
CXCL14_PTPRC	32	0.20571983916480321	TSU-25	AIS A
CXCL14_PTPRC	384	0.559940080504508	TSU-25	AIS A
CXCL14_PTPRC	48	0.2607597149193126	TSU-25	AIS A
CXCL14_PTPRC	64	0.31697792901503363	TSU-25	AIS A
CXCL14_PTPRC	8	0.05746385003782761	TSU-25	AIS A
CXCL14_PTPRC	96	0.37625699678915503	TSU-25	AIS A
CXCL5_PTPRC	12	0.03599518011655531	TSU-25	AIS A
CXCL5_PTPRC	128	0.05260785524687435	TSU-25	AIS A
CXCL5_PTPRC	16	0.0433059763857951	TSU-25	AIS A
CXCL5_PTPRC	192	-0.02692402766440149	TSU-25	AIS A
CXCL5_PTPRC	24	0.04593544366053892	TSU-25	AIS A
CXCL5_PTPRC	256	0.055768130864653126	TSU-25	AIS A
CXCL5_PTPRC	32	0.038846753046219866	TSU-25	AIS A
CXCL5_PTPRC	384	0.06215605294366903	TSU-25	AIS A
CXCL5_PTPRC	48	0.02716128277897951	TSU-25	AIS A
CXCL5_PTPRC	64	0.030802020672299597	TSU-25	AIS A
CXCL5_PTPRC	8	0.02934706803603229	TSU-25	AIS A
CXCL5_PTPRC	96	0.021201319754829806	TSU-25	AIS A
CXCL9_PTPRC	12	0.1687321296791684	TSU-25	AIS A
CXCL9_PTPRC	128	0.24932855307871238	TSU-25	AIS A
CXCL9_PTPRC	16	0.1822149107890061	TSU-25	AIS A
CXCL9_PTPRC	192	0.25759152553401515	TSU-25	AIS A
CXCL9_PTPRC	24	0.1931518249606415	TSU-25	AIS A
CXCL9_PTPRC	256	0.35313736121487527	TSU-25	AIS A
CXCL9_PTPRC	32	0.19761570619691832	TSU-25	AIS A
CXCL9_PTPRC	384	0.4230507838166399	TSU-25	AIS A
CXCL9_PTPRC	48	0.20937160489415874	TSU-25	AIS A
CXCL9_PTPRC	64	0.21867064021396665	TSU-25	AIS A
CXCL9_PTPRC	8	0.1429766419559283	TSU-25	AIS A
CXCL9_PTPRC	96	0.23206752518503124	TSU-25	AIS A
CXCR5_PTPRC	12	0.10965527429406087	TSU-25	AIS A
CXCR5_PTPRC	128	0.3102027836759468	TSU-25	AIS A
CXCR5_PTPRC	16	0.13012240102132697	TSU-25	AIS A
CXCR5_PTPRC	192	0.38941799218087536	TSU-25	AIS A
CXCR5_PTPRC	24	0.160677087928437	TSU-25	AIS A
CXCR5_PTPRC	256	0.3669200228277748	TSU-25	AIS A
CXCR5_PTPRC	32	0.1850452293045441	TSU-25	AIS A
CXCR5_PTPRC	384	0.5064893225376689	TSU-25	AIS A
CXCR5_PTPRC	48	0.22100505066386095	TSU-25	AIS A
CXCR5_PTPRC	64	0.23983351404231174	TSU-25	AIS A
CXCR5_PTPRC	8	0.08251656036834512	TSU-25	AIS A
CXCR5_PTPRC	96	0.2772016756686051	TSU-25	AIS A
CXCR6_PTPRC	12	0.2840376532948804	TSU-25	AIS A
CXCR6_PTPRC	128	0.4419034058638287	TSU-25	AIS A
CXCR6_PTPRC	16	0.31649117355724243	TSU-25	AIS A
CXCR6_PTPRC	192	0.48206171740604453	TSU-25	AIS A
CXCR6_PTPRC	24	0.34377192668840884	TSU-25	AIS A
CXCR6_PTPRC	256	0.45517683143853993	TSU-25	AIS A
CXCR6_PTPRC	32	0.35742551035607867	TSU-25	AIS A
CXCR6_PTPRC	384	0.5356163793015869	TSU-25	AIS A
CXCR6_PTPRC	48	0.38627846033259516	TSU-25	AIS A
CXCR6_PTPRC	64	0.41717160312931845	TSU-25	AIS A
CXCR6_PTPRC	8	0.23568552796092648	TSU-25	AIS A
CXCR6_PTPRC	96	0.4280473121931798	TSU-25	AIS A
CYP2F1_PTPRC	12	4.403291284803389e-4	TSU-25	AIS A
CYP2F1_PTPRC	128	0.06140376671903985	TSU-25	AIS A
CYP2F1_PTPRC	16	0.001310876017428134	TSU-25	AIS A
CYP2F1_PTPRC	192	0.05581519993895499	TSU-25	AIS A
CYP2F1_PTPRC	24	0.0070060149335951375	TSU-25	AIS A
CYP2F1_PTPRC	256	0.1276815373152555	TSU-25	AIS A
CYP2F1_PTPRC	32	0.014117289125733793	TSU-25	AIS A
CYP2F1_PTPRC	384	0.20772757072327006	TSU-25	AIS A
CYP2F1_PTPRC	48	0.027489647739769273	TSU-25	AIS A
CYP2F1_PTPRC	64	0.0261421585443361	TSU-25	AIS A
CYP2F1_PTPRC	8	0.0010339324395455454	TSU-25	AIS A
CYP2F1_PTPRC	96	0.041340685911542	TSU-25	AIS A
CYP3A5_PTPRC	12	0.012806075939621414	TSU-25	AIS A
CYP3A5_PTPRC	128	0.17211593638410602	TSU-25	AIS A
CYP3A5_PTPRC	16	0.015732255818358652	TSU-25	AIS A
CYP3A5_PTPRC	192	0.19348051257674698	TSU-25	AIS A
CYP3A5_PTPRC	24	0.028682075741838117	TSU-25	AIS A
CYP3A5_PTPRC	256	0.25374739274488073	TSU-25	AIS A
CYP3A5_PTPRC	32	0.039647563856318485	TSU-25	AIS A
CYP3A5_PTPRC	384	0.23509562395861547	TSU-25	AIS A
CYP3A5_PTPRC	48	0.05596244144302575	TSU-25	AIS A
CYP3A5_PTPRC	64	0.0737740040173991	TSU-25	AIS A
CYP3A5_PTPRC	8	0.008849392483121228	TSU-25	AIS A
CYP3A5_PTPRC	96	0.124872235218911	TSU-25	AIS A
CYTIP_PTPRC	12	0.4068601905019227	TSU-25	AIS A
CYTIP_PTPRC	128	0.5032322980184529	TSU-25	AIS A
CYTIP_PTPRC	16	0.432219310528438	TSU-25	AIS A
CYTIP_PTPRC	192	0.512818042666152	TSU-25	AIS A
CYTIP_PTPRC	24	0.44323648216422373	TSU-25	AIS A
CYTIP_PTPRC	256	0.5266589982386968	TSU-25	AIS A
CYTIP_PTPRC	32	0.44011859857460717	TSU-25	AIS A
CYTIP_PTPRC	384	0.6274468056388733	TSU-25	AIS A
CYTIP_PTPRC	48	0.45990347051541114	TSU-25	AIS A
CYTIP_PTPRC	64	0.48076467673611867	TSU-25	AIS A
CYTIP_PTPRC	8	0.35613041971510045	TSU-25	AIS A
CYTIP_PTPRC	96	0.5017835666621723	TSU-25	AIS A
DAPL1_PTPRC	12	0.01595979106362839	TSU-25	AIS A
DAPL1_PTPRC	128	0.1930907609402243	TSU-25	AIS A
DAPL1_PTPRC	16	0.02184995528310901	TSU-25	AIS A
DAPL1_PTPRC	192	0.2858242498644959	TSU-25	AIS A
DAPL1_PTPRC	24	0.033566634004374554	TSU-25	AIS A
DAPL1_PTPRC	256	0.36333215510441014	TSU-25	AIS A
DAPL1_PTPRC	32	0.043693160953241036	TSU-25	AIS A
DAPL1_PTPRC	384	0.42139299754925885	TSU-25	AIS A
DAPL1_PTPRC	48	0.06276743344957572	TSU-25	AIS A
DAPL1_PTPRC	64	0.08317191250420562	TSU-25	AIS A
DAPL1_PTPRC	8	0.010673003710666843	TSU-25	AIS A
DAPL1_PTPRC	96	0.13554851905520282	TSU-25	AIS A
DNAJB9_PTPRC	12	0.12706855509259465	TSU-25	AIS A
DNAJB9_PTPRC	128	0.45300380942336405	TSU-25	AIS A
DNAJB9_PTPRC	16	0.1532750474719423	TSU-25	AIS A
DNAJB9_PTPRC	192	0.4756868512055396	TSU-25	AIS A
DNAJB9_PTPRC	24	0.1902396709938081	TSU-25	AIS A
DNAJB9_PTPRC	256	0.5301380262013451	TSU-25	AIS A
DNAJB9_PTPRC	32	0.22109447845101673	TSU-25	AIS A
DNAJB9_PTPRC	384	0.5883593767837224	TSU-25	AIS A
DNAJB9_PTPRC	48	0.2730090876064297	TSU-25	AIS A
DNAJB9_PTPRC	64	0.33014039187819516	TSU-25	AIS A
DNAJB9_PTPRC	8	0.09085804194991154	TSU-25	AIS A
DNAJB9_PTPRC	96	0.3967991681385595	TSU-25	AIS A
DUOX1_PTPRC	12	-0.03202446036155654	TSU-25	AIS A
DUOX1_PTPRC	128	0.1938043059881476	TSU-25	AIS A
DUOX1_PTPRC	16	-0.03851916139281659	TSU-25	AIS A
DUOX1_PTPRC	192	0.20197775298279358	TSU-25	AIS A
DUOX1_PTPRC	24	-0.022820329184305994	TSU-25	AIS A
DUOX1_PTPRC	256	0.255066647210461	TSU-25	AIS A
DUOX1_PTPRC	32	-0.0032468017581166863	TSU-25	AIS A
DUOX1_PTPRC	384	0.3050440678697042	TSU-25	AIS A
DUOX1_PTPRC	48	0.02459003997953073	TSU-25	AIS A
DUOX1_PTPRC	64	0.059938492787242934	TSU-25	AIS A
DUOX1_PTPRC	8	-0.025164792634236172	TSU-25	AIS A
DUOX1_PTPRC	96	0.12830633446743517	TSU-25	AIS A
EGFR_PTPRC	12	-0.022856056294685477	TSU-25	AIS A
EGFR_PTPRC	128	0.428659059186962	TSU-25	AIS A
EGFR_PTPRC	16	-0.00350429133484552	TSU-25	AIS A
EGFR_PTPRC	192	0.47669827204225484	TSU-25	AIS A
EGFR_PTPRC	24	0.0533184760401232	TSU-25	AIS A
EGFR_PTPRC	256	0.5355903510086805	TSU-25	AIS A
EGFR_PTPRC	32	0.10903567508569757	TSU-25	AIS A
EGFR_PTPRC	384	0.5931505513881202	TSU-25	AIS A
EGFR_PTPRC	48	0.19183089867591313	TSU-25	AIS A
EGFR_PTPRC	64	0.25691372600130397	TSU-25	AIS A
EGFR_PTPRC	8	-0.026956763310476445	TSU-25	AIS A
EGFR_PTPRC	96	0.3476924045903816	TSU-25	AIS A
ELN_PTPRC	12	5.533812674447498e-4	TSU-25	AIS A
ELN_PTPRC	128	0.03261160446171671	TSU-25	AIS A
ELN_PTPRC	16	0.005345797849688977	TSU-25	AIS A
ELN_PTPRC	192	0.03862319605619232	TSU-25	AIS A
ELN_PTPRC	24	0.004550209654177883	TSU-25	AIS A
ELN_PTPRC	256	0.10317742959483153	TSU-25	AIS A
ELN_PTPRC	32	0.0030129088102199826	TSU-25	AIS A
ELN_PTPRC	384	0.08512806438492464	TSU-25	AIS A
ELN_PTPRC	48	-3.9581137972659737e-4	TSU-25	AIS A
ELN_PTPRC	64	0.01086739303760114	TSU-25	AIS A
ELN_PTPRC	8	-1.0427254114432964e-4	TSU-25	AIS A
ELN_PTPRC	96	0.011722039295126182	TSU-25	AIS A
ERBB2_PTPRC	12	0.004530515093878268	TSU-25	AIS A
ERBB2_PTPRC	128	0.43562520322126586	TSU-25	AIS A
ERBB2_PTPRC	16	0.028446971512094014	TSU-25	AIS A
ERBB2_PTPRC	192	0.46951498618654214	TSU-25	AIS A
ERBB2_PTPRC	24	0.09557353650067944	TSU-25	AIS A
ERBB2_PTPRC	256	0.5253438118930579	TSU-25	AIS A
ERBB2_PTPRC	32	0.15165123106617603	TSU-25	AIS A
ERBB2_PTPRC	384	0.6017402175600278	TSU-25	AIS A
ERBB2_PTPRC	48	0.2304850908018947	TSU-25	AIS A
ERBB2_PTPRC	64	0.2920590920007169	TSU-25	AIS A
ERBB2_PTPRC	8	-0.009501139091038708	TSU-25	AIS A
ERBB2_PTPRC	96	0.3641369465702549	TSU-25	AIS A
EREG_PTPRC	12	0.03145592991788441	TSU-25	AIS A
EREG_PTPRC	128	-0.015927648698534837	TSU-25	AIS A
EREG_PTPRC	16	0.037230182523704976	TSU-25	AIS A
EREG_PTPRC	192	-0.049711623757745384	TSU-25	AIS A
EREG_PTPRC	24	0.045071304992702364	TSU-25	AIS A
EREG_PTPRC	256	-0.11231439549337384	TSU-25	AIS A
EREG_PTPRC	32	0.04397206337632615	TSU-25	AIS A
EREG_PTPRC	384	-0.15375048822846918	TSU-25	AIS A
EREG_PTPRC	48	0.038898799185797	TSU-25	AIS A
EREG_PTPRC	64	0.038447098853619	TSU-25	AIS A
EREG_PTPRC	8	0.025594430166229826	TSU-25	AIS A
EREG_PTPRC	96	0.03160047191934428	TSU-25	AIS A
ETV5_PTPRC	12	-0.002136084692564615	TSU-25	AIS A
ETV5_PTPRC	128	0.4301438231657323	TSU-25	AIS A
ETV5_PTPRC	16	0.01818154625373247	TSU-25	AIS A
ETV5_PTPRC	192	0.47195365436597525	TSU-25	AIS A
ETV5_PTPRC	24	0.08074588970711807	TSU-25	AIS A
ETV5_PTPRC	256	0.5359560434423742	TSU-25	AIS A
ETV5_PTPRC	32	0.1305147902953603	TSU-25	AIS A
ETV5_PTPRC	384	0.592445881448927	TSU-25	AIS A
ETV5_PTPRC	48	0.20766729967826217	TSU-25	AIS A
ETV5_PTPRC	64	0.2693645078637573	TSU-25	AIS A
ETV5_PTPRC	8	-0.01503688289186451	TSU-25	AIS A
ETV5_PTPRC	96	0.3461940436687626	TSU-25	AIS A
F2RL3_PTPRC	12	0.006015347309942488	TSU-25	AIS A
F2RL3_PTPRC	128	0.10234809022124866	TSU-25	AIS A
F2RL3_PTPRC	16	0.008356911117061439	TSU-25	AIS A
F2RL3_PTPRC	192	0.11107010267592687	TSU-25	AIS A
F2RL3_PTPRC	24	0.01389023963698568	TSU-25	AIS A
F2RL3_PTPRC	256	0.13123297579708343	TSU-25	AIS A
F2RL3_PTPRC	32	0.014464928596444951	TSU-25	AIS A
F2RL3_PTPRC	384	0.20730120703948737	TSU-25	AIS A
F2RL3_PTPRC	48	0.01810054477821045	TSU-25	AIS A
F2RL3_PTPRC	64	0.03239221622912349	TSU-25	AIS A
F2RL3_PTPRC	8	0.0029286753310352144	TSU-25	AIS A
F2RL3_PTPRC	96	0.08089262793465397	TSU-25	AIS A
F3_PTPRC	12	-0.05018162989310515	TSU-25	AIS A
F3_PTPRC	128	0.3587272193279781	TSU-25	AIS A
F3_PTPRC	16	-0.040317220674864374	TSU-25	AIS A
F3_PTPRC	192	0.38745091319911945	TSU-25	AIS A
F3_PTPRC	24	0.010390127511762446	TSU-25	AIS A
F3_PTPRC	256	0.45297927401986016	TSU-25	AIS A
F3_PTPRC	32	0.057557426313182634	TSU-25	AIS A
F3_PTPRC	384	0.4963198240794308	TSU-25	AIS A
F3_PTPRC	48	0.1289898541090276	TSU-25	AIS A
F3_PTPRC	64	0.1993860737191472	TSU-25	AIS A
F3_PTPRC	8	-0.04658268622599092	TSU-25	AIS A
F3_PTPRC	96	0.277230933731286	TSU-25	AIS A
FABP4_PTPRC	12	0.07071508966611381	TSU-25	AIS A
FABP4_PTPRC	128	0.04519461722925438	TSU-25	AIS A
FABP4_PTPRC	16	0.08043924964817961	TSU-25	AIS A
FABP4_PTPRC	192	-0.007602271602710431	TSU-25	AIS A
FABP4_PTPRC	24	0.07705792330093646	TSU-25	AIS A
FABP4_PTPRC	256	0.02954864149272959	TSU-25	AIS A
FABP4_PTPRC	32	0.0704025125905255	TSU-25	AIS A
FABP4_PTPRC	384	-0.02209893373818102	TSU-25	AIS A
FABP4_PTPRC	48	0.05995052562461715	TSU-25	AIS A
FABP4_PTPRC	64	0.04399951689685416	TSU-25	AIS A
FABP4_PTPRC	8	0.05755624540754968	TSU-25	AIS A
FABP4_PTPRC	96	0.02261357453433125	TSU-25	AIS A
FAP_PTPRC	12	0.1161874002156634	TSU-25	AIS A
FAP_PTPRC	128	0.3014352061352711	TSU-25	AIS A
FAP_PTPRC	16	0.14484004135664238	TSU-25	AIS A
FAP_PTPRC	192	0.36035141903122725	TSU-25	AIS A
FAP_PTPRC	24	0.17943906128422873	TSU-25	AIS A
FAP_PTPRC	256	0.35895898132892784	TSU-25	AIS A
FAP_PTPRC	32	0.1989443960382346	TSU-25	AIS A
FAP_PTPRC	384	0.4465735836116072	TSU-25	AIS A
FAP_PTPRC	48	0.21942927829345776	TSU-25	AIS A
FAP_PTPRC	64	0.2523584471671944	TSU-25	AIS A
FAP_PTPRC	8	0.07961392776727666	TSU-25	AIS A
FAP_PTPRC	96	0.2898182956361989	TSU-25	AIS A
FCGR2B_PTPRC	12	0.12517481993927393	TSU-25	AIS A
FCGR2B_PTPRC	128	0.29910354031800246	TSU-25	AIS A
FCGR2B_PTPRC	16	0.149378586754266	TSU-25	AIS A
FCGR2B_PTPRC	192	0.32639778791551305	TSU-25	AIS A
FCGR2B_PTPRC	24	0.18242500291561078	TSU-25	AIS A
FCGR2B_PTPRC	256	0.3903889368324999	TSU-25	AIS A
FCGR2B_PTPRC	32	0.20134356231359143	TSU-25	AIS A
FCGR2B_PTPRC	384	0.45929058172238907	TSU-25	AIS A
FCGR2B_PTPRC	48	0.23585950402421718	TSU-25	AIS A
FCGR2B_PTPRC	64	0.25865750839156443	TSU-25	AIS A
FCGR2B_PTPRC	8	0.09690101041236392	TSU-25	AIS A
FCGR2B_PTPRC	96	0.3113351272221357	TSU-25	AIS A
FCMR_PTPRC	12	0.352338642635599	TSU-25	AIS A
FCMR_PTPRC	128	0.5012611988773195	TSU-25	AIS A
FCMR_PTPRC	16	0.3778413229310616	TSU-25	AIS A
FCMR_PTPRC	192	0.5168642722348485	TSU-25	AIS A
FCMR_PTPRC	24	0.3929087815248339	TSU-25	AIS A
FCMR_PTPRC	256	0.5225297120958119	TSU-25	AIS A
FCMR_PTPRC	32	0.4051201035471013	TSU-25	AIS A
FCMR_PTPRC	384	0.5968064471656616	TSU-25	AIS A
FCMR_PTPRC	48	0.4354131187945801	TSU-25	AIS A
FCMR_PTPRC	64	0.46479968386221393	TSU-25	AIS A
FCMR_PTPRC	8	0.30243580134797005	TSU-25	AIS A
FCMR_PTPRC	96	0.4771635632830149	TSU-25	AIS A
FDCSP_PTPRC	12	0.05081658620831095	TSU-25	AIS A
FDCSP_PTPRC	128	0.17517189273585135	TSU-25	AIS A
FDCSP_PTPRC	16	0.06246109976125015	TSU-25	AIS A
FDCSP_PTPRC	192	0.2071406447002206	TSU-25	AIS A
FDCSP_PTPRC	24	0.08065538797574882	TSU-25	AIS A
FDCSP_PTPRC	256	0.26374058787926313	TSU-25	AIS A
FDCSP_PTPRC	32	0.09151934838575305	TSU-25	AIS A
FDCSP_PTPRC	384	0.4415806502312106	TSU-25	AIS A
FDCSP_PTPRC	48	0.10594537481347925	TSU-25	AIS A
FDCSP_PTPRC	64	0.1205758201690546	TSU-25	AIS A
FDCSP_PTPRC	8	0.03463880398705092	TSU-25	AIS A
FDCSP_PTPRC	96	0.15051729766511537	TSU-25	AIS A
FGF18_PTPRC	12	0.02686457216424674	TSU-25	AIS A
FGF18_PTPRC	128	0.3396246324881735	TSU-25	AIS A
FGF18_PTPRC	16	0.042312837687846994	TSU-25	AIS A
FGF18_PTPRC	192	0.420017118708284	TSU-25	AIS A
FGF18_PTPRC	24	0.07383271298417718	TSU-25	AIS A
FGF18_PTPRC	256	0.4841971405727008	TSU-25	AIS A
FGF18_PTPRC	32	0.10246628034768814	TSU-25	AIS A
FGF18_PTPRC	384	0.53741249444867	TSU-25	AIS A
FGF18_PTPRC	48	0.14429487145866093	TSU-25	AIS A
FGF18_PTPRC	64	0.19512917967973525	TSU-25	AIS A
FGF18_PTPRC	8	0.013335935550189516	TSU-25	AIS A
FGF18_PTPRC	96	0.27803428003316	TSU-25	AIS A
FGFR4_PTPRC	12	0.13969877767158692	TSU-25	AIS A
FGFR4_PTPRC	128	0.3732239992775691	TSU-25	AIS A
FGFR4_PTPRC	16	0.15954327842419055	TSU-25	AIS A
FGFR4_PTPRC	192	0.4057980633909183	TSU-25	AIS A
FGFR4_PTPRC	24	0.18330312714630065	TSU-25	AIS A
FGFR4_PTPRC	256	0.43667140531381654	TSU-25	AIS A
FGFR4_PTPRC	32	0.20043720213994046	TSU-25	AIS A
FGFR4_PTPRC	384	0.5024387944782253	TSU-25	AIS A
FGFR4_PTPRC	48	0.23067474907430574	TSU-25	AIS A
FGFR4_PTPRC	64	0.27298697473707273	TSU-25	AIS A
FGFR4_PTPRC	8	0.10617094723373113	TSU-25	AIS A
FGFR4_PTPRC	96	0.32401926808380516	TSU-25	AIS A
FOS_PTPRC	12	0.14115926027987546	TSU-25	AIS A
FOS_PTPRC	128	0.35215436013929824	TSU-25	AIS A
FOS_PTPRC	16	0.16882150589762726	TSU-25	AIS A
FOS_PTPRC	192	0.31450789560047376	TSU-25	AIS A
FOS_PTPRC	24	0.21242420958605204	TSU-25	AIS A
FOS_PTPRC	256	0.3568547757640503	TSU-25	AIS A
FOS_PTPRC	32	0.24044696138180283	TSU-25	AIS A
FOS_PTPRC	384	0.3640289597423516	TSU-25	AIS A
FOS_PTPRC	48	0.2817482964141094	TSU-25	AIS A
FOS_PTPRC	64	0.30745356124060724	TSU-25	AIS A
FOS_PTPRC	8	0.11091199397674953	TSU-25	AIS A
FOS_PTPRC	96	0.3273976164799052	TSU-25	AIS A
FOXA1_PTPRC	12	-0.04149215484445071	TSU-25	AIS A
FOXA1_PTPRC	128	0.3580275950851002	TSU-25	AIS A
FOXA1_PTPRC	16	-0.04144970924767341	TSU-25	AIS A
FOXA1_PTPRC	192	0.4444272154353343	TSU-25	AIS A
FOXA1_PTPRC	24	-0.019380188849329634	TSU-25	AIS A
FOXA1_PTPRC	256	0.5103873147407916	TSU-25	AIS A
FOXA1_PTPRC	32	0.018993414256198226	TSU-25	AIS A
FOXA1_PTPRC	384	0.5495660209131248	TSU-25	AIS A
FOXA1_PTPRC	48	0.08401056020654768	TSU-25	AIS A
FOXA1_PTPRC	64	0.14653444915681604	TSU-25	AIS A
FOXA1_PTPRC	8	-0.032861268701265184	TSU-25	AIS A
FOXA1_PTPRC	96	0.24927344276615332	TSU-25	AIS A
FOXA2_PTPRC	12	-0.040362007365362766	TSU-25	AIS A
FOXA2_PTPRC	128	0.3511010938162332	TSU-25	AIS A
FOXA2_PTPRC	16	-0.040622236389845176	TSU-25	AIS A
FOXA2_PTPRC	192	0.423205314303569	TSU-25	AIS A
FOXA2_PTPRC	24	-0.018474934464001197	TSU-25	AIS A
FOXA2_PTPRC	256	0.4975452669700456	TSU-25	AIS A
FOXA2_PTPRC	32	0.01733456423965877	TSU-25	AIS A
FOXA2_PTPRC	384	0.5532949924239299	TSU-25	AIS A
FOXA2_PTPRC	48	0.07187675782088798	TSU-25	AIS A
FOXA2_PTPRC	64	0.13515450505364726	TSU-25	AIS A
FOXA2_PTPRC	8	-0.030300088838693496	TSU-25	AIS A
FOXA2_PTPRC	96	0.23733058842200627	TSU-25	AIS A
FOXI1_PTPRC	12	0.004342004209672161	TSU-25	AIS A
FOXI1_PTPRC	128	0.07283805546637143	TSU-25	AIS A
FOXI1_PTPRC	16	0.006706891731542068	TSU-25	AIS A
FOXI1_PTPRC	192	0.10631015557081386	TSU-25	AIS A
FOXI1_PTPRC	24	0.008124153999168276	TSU-25	AIS A
FOXI1_PTPRC	256	0.15143242420624597	TSU-25	AIS A
FOXI1_PTPRC	32	0.010193951483629586	TSU-25	AIS A
FOXI1_PTPRC	384	0.1863239624147494	TSU-25	AIS A
FOXI1_PTPRC	48	0.020915395578074827	TSU-25	AIS A
FOXI1_PTPRC	64	0.025535642168951187	TSU-25	AIS A
FOXI1_PTPRC	8	0.0024360370514718275	TSU-25	AIS A
FOXI1_PTPRC	96	0.028406949901600247	TSU-25	AIS A
FOXJ1_PTPRC	12	-0.017230890660480704	TSU-25	AIS A
FOXJ1_PTPRC	128	0.23628948595063942	TSU-25	AIS A
FOXJ1_PTPRC	16	-0.018019069959716846	TSU-25	AIS A
FOXJ1_PTPRC	192	0.3697219071972919	TSU-25	AIS A
FOXJ1_PTPRC	24	-0.014236606355967144	TSU-25	AIS A
FOXJ1_PTPRC	256	0.4316663812657214	TSU-25	AIS A
FOXJ1_PTPRC	32	-1.9308987203913718e-4	TSU-25	AIS A
FOXJ1_PTPRC	384	0.5201025678068264	TSU-25	AIS A
FOXJ1_PTPRC	48	0.029680867906950032	TSU-25	AIS A
FOXJ1_PTPRC	64	0.06327255068441463	TSU-25	AIS A
FOXJ1_PTPRC	8	-0.011712951382674142	TSU-25	AIS A
FOXJ1_PTPRC	96	0.13954082459312442	TSU-25	AIS A
FOXP3_PTPRC	12	0.14780345449724175	TSU-25	AIS A
FOXP3_PTPRC	128	0.3766704031301718	TSU-25	AIS A
FOXP3_PTPRC	16	0.17265300714408688	TSU-25	AIS A
FOXP3_PTPRC	192	0.4496268921849456	TSU-25	AIS A
FOXP3_PTPRC	24	0.202437059773411	TSU-25	AIS A
FOXP3_PTPRC	256	0.4698630913956175	TSU-25	AIS A
FOXP3_PTPRC	32	0.2214946713984549	TSU-25	AIS A
FOXP3_PTPRC	384	0.5892963812198974	TSU-25	AIS A
FOXP3_PTPRC	48	0.2588037120546991	TSU-25	AIS A
FOXP3_PTPRC	64	0.29392498318218524	TSU-25	AIS A
FOXP3_PTPRC	8	0.11352717193355408	TSU-25	AIS A
FOXP3_PTPRC	96	0.33404892491487864	TSU-25	AIS A
FOXS1_PTPRC	12	0.009551914166367885	TSU-25	AIS A
FOXS1_PTPRC	128	0.18450017236515961	TSU-25	AIS A
FOXS1_PTPRC	16	0.01587714850720843	TSU-25	AIS A
FOXS1_PTPRC	192	0.20937028233565394	TSU-25	AIS A
FOXS1_PTPRC	24	0.026973197881464836	TSU-25	AIS A
FOXS1_PTPRC	256	0.26824219608903455	TSU-25	AIS A
FOXS1_PTPRC	32	0.0385269762808844	TSU-25	AIS A
FOXS1_PTPRC	384	0.4027761661845567	TSU-25	AIS A
FOXS1_PTPRC	48	0.07193669654120431	TSU-25	AIS A
FOXS1_PTPRC	64	0.09545726921222827	TSU-25	AIS A
FOXS1_PTPRC	8	0.005881503694277579	TSU-25	AIS A
FOXS1_PTPRC	96	0.13036728653436963	TSU-25	AIS A
FRY_PTPRC	12	0.07448585495038304	TSU-25	AIS A
FRY_PTPRC	128	0.36811448589255086	TSU-25	AIS A
FRY_PTPRC	16	0.09484029427044242	TSU-25	AIS A
FRY_PTPRC	192	0.39835838928811973	TSU-25	AIS A
FRY_PTPRC	24	0.1347612053002983	TSU-25	AIS A
FRY_PTPRC	256	0.46826824698691466	TSU-25	AIS A
FRY_PTPRC	32	0.16262359809491742	TSU-25	AIS A
FRY_PTPRC	384	0.5172144992890317	TSU-25	AIS A
FRY_PTPRC	48	0.21170833875946063	TSU-25	AIS A
FRY_PTPRC	64	0.24405737706694478	TSU-25	AIS A
FRY_PTPRC	8	0.05032934264638445	TSU-25	AIS A
FRY_PTPRC	96	0.30811464138408323	TSU-25	AIS A
FRZB_PTPRC	12	0.20281886174984187	TSU-25	AIS A
FRZB_PTPRC	128	0.45048988098005505	TSU-25	AIS A
FRZB_PTPRC	16	0.2416249381788347	TSU-25	AIS A
FRZB_PTPRC	192	0.4979672248588543	TSU-25	AIS A
FRZB_PTPRC	24	0.2830817550690562	TSU-25	AIS A
FRZB_PTPRC	256	0.526224205506993	TSU-25	AIS A
FRZB_PTPRC	32	0.3081850416419142	TSU-25	AIS A
FRZB_PTPRC	384	0.6184027445250142	TSU-25	AIS A
FRZB_PTPRC	48	0.3428200944565963	TSU-25	AIS A
FRZB_PTPRC	64	0.3677589670894668	TSU-25	AIS A
FRZB_PTPRC	8	0.14497238545130078	TSU-25	AIS A
FRZB_PTPRC	96	0.4206872737683734	TSU-25	AIS A
FSCN1_PTPRC	12	0.16904275864535892	TSU-25	AIS A
FSCN1_PTPRC	128	0.3905286208388891	TSU-25	AIS A
FSCN1_PTPRC	16	0.19356173820088243	TSU-25	AIS A
FSCN1_PTPRC	192	0.4393870078523359	TSU-25	AIS A
FSCN1_PTPRC	24	0.22870831670331768	TSU-25	AIS A
FSCN1_PTPRC	256	0.467178704377132	TSU-25	AIS A
FSCN1_PTPRC	32	0.24563507021123807	TSU-25	AIS A
FSCN1_PTPRC	384	0.5478830753258758	TSU-25	AIS A
FSCN1_PTPRC	48	0.2776488087508792	TSU-25	AIS A
FSCN1_PTPRC	64	0.3108216145614783	TSU-25	AIS A
FSCN1_PTPRC	8	0.1274721352782381	TSU-25	AIS A
FSCN1_PTPRC	96	0.3423211365164142	TSU-25	AIS A
FURIN_PTPRC	12	0.1723059439794237	TSU-25	AIS A
FURIN_PTPRC	128	0.44063524637029167	TSU-25	AIS A
FURIN_PTPRC	16	0.20491724551451357	TSU-25	AIS A
FURIN_PTPRC	192	0.41037550953855484	TSU-25	AIS A
FURIN_PTPRC	24	0.2498456530807041	TSU-25	AIS A
FURIN_PTPRC	256	0.47463213859025355	TSU-25	AIS A
FURIN_PTPRC	32	0.27689539148884595	TSU-25	AIS A
FURIN_PTPRC	384	0.5204663235528493	TSU-25	AIS A
FURIN_PTPRC	48	0.32687727914945713	TSU-25	AIS A
FURIN_PTPRC	64	0.377302552882041	TSU-25	AIS A
FURIN_PTPRC	8	0.12920456928380322	TSU-25	AIS A
FURIN_PTPRC	96	0.41688316961765254	TSU-25	AIS A
GATA2_PTPRC	12	0.05586810111542912	TSU-25	AIS A
GATA2_PTPRC	128	0.254330110609419	TSU-25	AIS A
GATA2_PTPRC	16	0.06523092396734975	TSU-25	AIS A
GATA2_PTPRC	192	0.24023830277833685	TSU-25	AIS A
GATA2_PTPRC	24	0.09088751780375727	TSU-25	AIS A
GATA2_PTPRC	256	0.2688676278575483	TSU-25	AIS A
GATA2_PTPRC	32	0.11946110731295242	TSU-25	AIS A
GATA2_PTPRC	384	0.292695759839821	TSU-25	AIS A
GATA2_PTPRC	48	0.15079868545910835	TSU-25	AIS A
GATA2_PTPRC	64	0.18049251729125856	TSU-25	AIS A
GATA2_PTPRC	8	0.04374021893358172	TSU-25	AIS A
GATA2_PTPRC	96	0.21605200794313537	TSU-25	AIS A
GATA3_PTPRC	12	0.26558218224248104	TSU-25	AIS A
GATA3_PTPRC	128	0.4825837220805419	TSU-25	AIS A
GATA3_PTPRC	16	0.29957950540951855	TSU-25	AIS A
GATA3_PTPRC	192	0.4955147464545803	TSU-25	AIS A
GATA3_PTPRC	24	0.33485675823289013	TSU-25	AIS A
GATA3_PTPRC	256	0.5279921268121642	TSU-25	AIS A
GATA3_PTPRC	32	0.3496877851017098	TSU-25	AIS A
GATA3_PTPRC	384	0.6200132544708912	TSU-25	AIS A
GATA3_PTPRC	48	0.38540031628119215	TSU-25	AIS A
GATA3_PTPRC	64	0.41831351085608287	TSU-25	AIS A
GATA3_PTPRC	8	0.20917824713844144	TSU-25	AIS A
GATA3_PTPRC	96	0.44633995630897544	TSU-25	AIS A
GDF10_PTPRC	12	0.06532831679219529	TSU-25	AIS A
GDF10_PTPRC	128	0.3030878297053308	TSU-25	AIS A
GDF10_PTPRC	16	0.0765598461613754	TSU-25	AIS A
GDF10_PTPRC	192	0.34829306656370856	TSU-25	AIS A
GDF10_PTPRC	24	0.10031385540153935	TSU-25	AIS A
GDF10_PTPRC	256	0.3973090835149059	TSU-25	AIS A
GDF10_PTPRC	32	0.11649205655007167	TSU-25	AIS A
GDF10_PTPRC	384	0.43321346338485084	TSU-25	AIS A
GDF10_PTPRC	48	0.14342692407942825	TSU-25	AIS A
GDF10_PTPRC	64	0.1783062393853836	TSU-25	AIS A
GDF10_PTPRC	8	0.04609099215469481	TSU-25	AIS A
GDF10_PTPRC	96	0.23622265452383556	TSU-25	AIS A
GIMAP7_PTPRC	12	0.21742182910164864	TSU-25	AIS A
GIMAP7_PTPRC	128	0.39282817566489764	TSU-25	AIS A
GIMAP7_PTPRC	16	0.24455904723808228	TSU-25	AIS A
GIMAP7_PTPRC	192	0.37656302157417776	TSU-25	AIS A
GIMAP7_PTPRC	24	0.27798281488593607	TSU-25	AIS A
GIMAP7_PTPRC	256	0.37882590708898245	TSU-25	AIS A
GIMAP7_PTPRC	32	0.2996160671034265	TSU-25	AIS A
GIMAP7_PTPRC	384	0.45930790365762464	TSU-25	AIS A
GIMAP7_PTPRC	48	0.3282701464586904	TSU-25	AIS A
GIMAP7_PTPRC	64	0.3537294326880569	TSU-25	AIS A
GIMAP7_PTPRC	8	0.17338806374929144	TSU-25	AIS A
GIMAP7_PTPRC	96	0.3701950891624996	TSU-25	AIS A
GJA5_PTPRC	12	0.059973116792717794	TSU-25	AIS A
GJA5_PTPRC	128	0.28776070637304524	TSU-25	AIS A
GJA5_PTPRC	16	0.08009511770010526	TSU-25	AIS A
GJA5_PTPRC	192	0.3111945749844454	TSU-25	AIS A
GJA5_PTPRC	24	0.11097334634969283	TSU-25	AIS A
GJA5_PTPRC	256	0.37851266086401675	TSU-25	AIS A
GJA5_PTPRC	32	0.14060083064276205	TSU-25	AIS A
GJA5_PTPRC	384	0.38150550188036325	TSU-25	AIS A
GJA5_PTPRC	48	0.17505924041488233	TSU-25	AIS A
GJA5_PTPRC	64	0.1966614004170217	TSU-25	AIS A
GJA5_PTPRC	8	0.03784878681848665	TSU-25	AIS A
GJA5_PTPRC	96	0.23410931161566587	TSU-25	AIS A
GPR171_PTPRC	12	0.2749571060558382	TSU-25	AIS A
GPR171_PTPRC	128	0.4237668340395982	TSU-25	AIS A
GPR171_PTPRC	16	0.30750197329863693	TSU-25	AIS A
GPR171_PTPRC	192	0.4629895791900242	TSU-25	AIS A
GPR171_PTPRC	24	0.3336531914661818	TSU-25	AIS A
GPR171_PTPRC	256	0.4473510906911029	TSU-25	AIS A
GPR171_PTPRC	32	0.3473141278574724	TSU-25	AIS A
GPR171_PTPRC	384	0.5284637774651089	TSU-25	AIS A
GPR171_PTPRC	48	0.3758281495141399	TSU-25	AIS A
GPR171_PTPRC	64	0.4037803290902878	TSU-25	AIS A
GPR171_PTPRC	8	0.22359559502264173	TSU-25	AIS A
GPR171_PTPRC	96	0.4108010000418741	TSU-25	AIS A
GPR34_PTPRC	12	0.12895838804148266	TSU-25	AIS A
GPR34_PTPRC	128	0.3834371706095014	TSU-25	AIS A
GPR34_PTPRC	16	0.15406874828170727	TSU-25	AIS A
GPR34_PTPRC	192	0.4427128998409913	TSU-25	AIS A
GPR34_PTPRC	24	0.18385135439491895	TSU-25	AIS A
GPR34_PTPRC	256	0.5237151007171592	TSU-25	AIS A
GPR34_PTPRC	32	0.21127563093335647	TSU-25	AIS A
GPR34_PTPRC	384	0.5493114122335355	TSU-25	AIS A
GPR34_PTPRC	48	0.24185253231875542	TSU-25	AIS A
GPR34_PTPRC	64	0.28263962484895316	TSU-25	AIS A
GPR34_PTPRC	8	0.09294847934365627	TSU-25	AIS A
GPR34_PTPRC	96	0.32599680865105146	TSU-25	AIS A
GREM2_PTPRC	12	0.01760511200209182	TSU-25	AIS A
GREM2_PTPRC	128	0.2504669698132999	TSU-25	AIS A
GREM2_PTPRC	16	0.02665947857215582	TSU-25	AIS A
GREM2_PTPRC	192	0.32025531417566877	TSU-25	AIS A
GREM2_PTPRC	24	0.043411607288112025	TSU-25	AIS A
GREM2_PTPRC	256	0.3954025015798991	TSU-25	AIS A
GREM2_PTPRC	32	0.05424500842738299	TSU-25	AIS A
GREM2_PTPRC	384	0.45474870964392233	TSU-25	AIS A
GREM2_PTPRC	48	0.08489054324751301	TSU-25	AIS A
GREM2_PTPRC	64	0.11594736452049695	TSU-25	AIS A
GREM2_PTPRC	8	0.010228537410847014	TSU-25	AIS A
GREM2_PTPRC	96	0.1723484267496625	TSU-25	AIS A
GSR_PTPRC	12	0.1540129040069978	TSU-25	AIS A
GSR_PTPRC	128	0.4643573311523014	TSU-25	AIS A
GSR_PTPRC	16	0.18267658114190363	TSU-25	AIS A
GSR_PTPRC	192	0.4607585258519483	TSU-25	AIS A
GSR_PTPRC	24	0.22704263764606591	TSU-25	AIS A
GSR_PTPRC	256	0.4964351719958928	TSU-25	AIS A
GSR_PTPRC	32	0.265317791771328	TSU-25	AIS A
GSR_PTPRC	384	0.6031333974992729	TSU-25	AIS A
GSR_PTPRC	48	0.3153553213175881	TSU-25	AIS A
GSR_PTPRC	64	0.37389291777571104	TSU-25	AIS A
GSR_PTPRC	8	0.11302552941440523	TSU-25	AIS A
GSR_PTPRC	96	0.4321094238550695	TSU-25	AIS A
GZMA_PTPRC	12	0.3000095811771114	TSU-25	AIS A
GZMA_PTPRC	128	0.46917530315296196	TSU-25	AIS A
GZMA_PTPRC	16	0.32996993895105836	TSU-25	AIS A
GZMA_PTPRC	192	0.4862910771045423	TSU-25	AIS A
GZMA_PTPRC	24	0.3599543978465485	TSU-25	AIS A
GZMA_PTPRC	256	0.5155366566885593	TSU-25	AIS A
GZMA_PTPRC	32	0.37651172692068835	TSU-25	AIS A
GZMA_PTPRC	384	0.6131905317774498	TSU-25	AIS A
GZMA_PTPRC	48	0.40975590897461317	TSU-25	AIS A
GZMA_PTPRC	64	0.4308681203527713	TSU-25	AIS A
GZMA_PTPRC	8	0.2537750879077691	TSU-25	AIS A
GZMA_PTPRC	96	0.4461248007326145	TSU-25	AIS A
GZMB_PTPRC	12	0.11574829071793626	TSU-25	AIS A
GZMB_PTPRC	128	0.2884170099283514	TSU-25	AIS A
GZMB_PTPRC	16	0.13548202068714885	TSU-25	AIS A
GZMB_PTPRC	192	0.3205317586287976	TSU-25	AIS A
GZMB_PTPRC	24	0.16030422521379928	TSU-25	AIS A
GZMB_PTPRC	256	0.3220999990565389	TSU-25	AIS A
GZMB_PTPRC	32	0.1779433681021186	TSU-25	AIS A
GZMB_PTPRC	384	0.41280579389890143	TSU-25	AIS A
GZMB_PTPRC	48	0.21267513671085317	TSU-25	AIS A
GZMB_PTPRC	64	0.23618246819147512	TSU-25	AIS A
GZMB_PTPRC	8	0.09370823899309697	TSU-25	AIS A
GZMB_PTPRC	96	0.26627911313236163	TSU-25	AIS A
HEPACAM2_PTPRC	12	-0.0033192331063587152	TSU-25	AIS A
HEPACAM2_PTPRC	128	-0.03839936990620444	TSU-25	AIS A
HEPACAM2_PTPRC	16	3.26565089388491e-5	TSU-25	AIS A
HEPACAM2_PTPRC	192	-0.07367521044069048	TSU-25	AIS A
HEPACAM2_PTPRC	24	-0.003696375356917348	TSU-25	AIS A
HEPACAM2_PTPRC	256	-0.12536723785266995	TSU-25	AIS A
HEPACAM2_PTPRC	32	-0.008220703675257403	TSU-25	AIS A
HEPACAM2_PTPRC	384	-0.2011658654149995	TSU-25	AIS A
HEPACAM2_PTPRC	48	-0.015818649029002818	TSU-25	AIS A
HEPACAM2_PTPRC	64	-0.020672473561359487	TSU-25	AIS A
HEPACAM2_PTPRC	8	-6.755809615384913e-4	TSU-25	AIS A
HEPACAM2_PTPRC	96	-0.03134057636955283	TSU-25	AIS A
HLA-A_PTPRC	12	0.2663740752493407	TSU-25	AIS A
HLA-A_PTPRC	128	0.4465208946107099	TSU-25	AIS A
HLA-A_PTPRC	16	0.29321406001009803	TSU-25	AIS A
HLA-A_PTPRC	192	0.42082576454037335	TSU-25	AIS A
HLA-A_PTPRC	24	0.3249992733024658	TSU-25	AIS A
HLA-A_PTPRC	256	0.47534346159769086	TSU-25	AIS A
HLA-A_PTPRC	32	0.33965200038948695	TSU-25	AIS A
HLA-A_PTPRC	384	0.5516805505706489	TSU-25	AIS A
HLA-A_PTPRC	48	0.38236594426956777	TSU-25	AIS A
HLA-A_PTPRC	64	0.41887120799673633	TSU-25	AIS A
HLA-A_PTPRC	8	0.2189245197178433	TSU-25	AIS A
HLA-A_PTPRC	96	0.4342291151132476	TSU-25	AIS A
HLA-DPB1_PTPRC	12	0.18680115386266746	TSU-25	AIS A
HLA-DPB1_PTPRC	128	0.4648586961245753	TSU-25	AIS A
HLA-DPB1_PTPRC	16	0.21309825114061653	TSU-25	AIS A
HLA-DPB1_PTPRC	192	0.48507263994087524	TSU-25	AIS A
HLA-DPB1_PTPRC	24	0.2517013071379562	TSU-25	AIS A
HLA-DPB1_PTPRC	256	0.5467025883343597	TSU-25	AIS A
HLA-DPB1_PTPRC	32	0.2796716292406324	TSU-25	AIS A
HLA-DPB1_PTPRC	384	0.6311196933018052	TSU-25	AIS A
HLA-DPB1_PTPRC	48	0.331131984719133	TSU-25	AIS A
HLA-DPB1_PTPRC	64	0.370558649164174	TSU-25	AIS A
HLA-DPB1_PTPRC	8	0.15506680719935878	TSU-25	AIS A
HLA-DPB1_PTPRC	96	0.41811125177870345	TSU-25	AIS A
HLA-DQB2_PTPRC	12	0.14561507221705808	TSU-25	AIS A
HLA-DQB2_PTPRC	128	0.4401953345364138	TSU-25	AIS A
HLA-DQB2_PTPRC	16	0.17307206015294113	TSU-25	AIS A
HLA-DQB2_PTPRC	192	0.4670404991955112	TSU-25	AIS A
HLA-DQB2_PTPRC	24	0.21191771612059435	TSU-25	AIS A
HLA-DQB2_PTPRC	256	0.5248370410012194	TSU-25	AIS A
HLA-DQB2_PTPRC	32	0.23826414482207903	TSU-25	AIS A
HLA-DQB2_PTPRC	384	0.6095641461168854	TSU-25	AIS A
HLA-DQB2_PTPRC	48	0.2925952633642351	TSU-25	AIS A
HLA-DQB2_PTPRC	64	0.33315767359050213	TSU-25	AIS A
HLA-DQB2_PTPRC	8	0.1099847830136166	TSU-25	AIS A
HLA-DQB2_PTPRC	96	0.39273704438171986	TSU-25	AIS A
HMGA1_PTPRC	12	0.11651954764013056	TSU-25	AIS A
HMGA1_PTPRC	128	0.41497369233230064	TSU-25	AIS A
HMGA1_PTPRC	16	0.1410143535436093	TSU-25	AIS A
HMGA1_PTPRC	192	0.43851265248539434	TSU-25	AIS A
HMGA1_PTPRC	24	0.18145912578112014	TSU-25	AIS A
HMGA1_PTPRC	256	0.49216725018209107	TSU-25	AIS A
HMGA1_PTPRC	32	0.20607728555412566	TSU-25	AIS A
HMGA1_PTPRC	384	0.61317122362403	TSU-25	AIS A
HMGA1_PTPRC	48	0.2501624100287014	TSU-25	AIS A
HMGA1_PTPRC	64	0.2930590330674871	TSU-25	AIS A
HMGA1_PTPRC	8	0.08523733407916165	TSU-25	AIS A
HMGA1_PTPRC	96	0.3712357031699377	TSU-25	AIS A
HNF4A_PTPRC	12	0.014321269477216332	TSU-25	AIS A
HNF4A_PTPRC	128	0.14169831795227145	TSU-25	AIS A
HNF4A_PTPRC	16	0.019976412134819863	TSU-25	AIS A
HNF4A_PTPRC	192	0.21635838992200757	TSU-25	AIS A
HNF4A_PTPRC	24	0.03162380808022331	TSU-25	AIS A
HNF4A_PTPRC	256	0.2512387916240316	TSU-25	AIS A
HNF4A_PTPRC	32	0.043107735347975955	TSU-25	AIS A
HNF4A_PTPRC	384	0.29512664954118156	TSU-25	AIS A
HNF4A_PTPRC	48	0.055622980466198714	TSU-25	AIS A
HNF4A_PTPRC	64	0.07028984599067191	TSU-25	AIS A
HNF4A_PTPRC	8	0.009984902541070043	TSU-25	AIS A
HNF4A_PTPRC	96	0.10183952792109406	TSU-25	AIS A
HOPX_PTPRC	12	-0.043954004672278	TSU-25	AIS A
HOPX_PTPRC	128	0.3774945908021527	TSU-25	AIS A
HOPX_PTPRC	16	-0.029586151317931856	TSU-25	AIS A
HOPX_PTPRC	192	0.41851852751727914	TSU-25	AIS A
HOPX_PTPRC	24	0.027716155146918605	TSU-25	AIS A
HOPX_PTPRC	256	0.4868956542242536	TSU-25	AIS A
HOPX_PTPRC	32	0.08088435790169132	TSU-25	AIS A
HOPX_PTPRC	384	0.5552650813232789	TSU-25	AIS A
HOPX_PTPRC	48	0.16081262496184173	TSU-25	AIS A
HOPX_PTPRC	64	0.21986136298563022	TSU-25	AIS A
HOPX_PTPRC	8	-0.04587384679360542	TSU-25	AIS A
HOPX_PTPRC	96	0.3049517304963104	TSU-25	AIS A
HSD17B11_PTPRC	12	0.06747628431632396	TSU-25	AIS A
HSD17B11_PTPRC	128	0.4336757183973515	TSU-25	AIS A
HSD17B11_PTPRC	16	0.08688316269406803	TSU-25	AIS A
HSD17B11_PTPRC	192	0.46590798325200145	TSU-25	AIS A
HSD17B11_PTPRC	24	0.1300046880633292	TSU-25	AIS A
HSD17B11_PTPRC	256	0.5233798259334176	TSU-25	AIS A
HSD17B11_PTPRC	32	0.16764565749062715	TSU-25	AIS A
HSD17B11_PTPRC	384	0.5952814070216919	TSU-25	AIS A
HSD17B11_PTPRC	48	0.23421810976992205	TSU-25	AIS A
HSD17B11_PTPRC	64	0.2941581868894229	TSU-25	AIS A
HSD17B11_PTPRC	8	0.047766400847757955	TSU-25	AIS A
HSD17B11_PTPRC	96	0.38034321874665983	TSU-25	AIS A
HYOU1_PTPRC	12	0.15985335660150973	TSU-25	AIS A
HYOU1_PTPRC	128	0.48481744003399874	TSU-25	AIS A
HYOU1_PTPRC	16	0.19268096224926354	TSU-25	AIS A
HYOU1_PTPRC	192	0.5308444632322239	TSU-25	AIS A
HYOU1_PTPRC	24	0.23957265709256215	TSU-25	AIS A
HYOU1_PTPRC	256	0.5623899844483341	TSU-25	AIS A
HYOU1_PTPRC	32	0.2816974247638193	TSU-25	AIS A
HYOU1_PTPRC	384	0.6232431891615098	TSU-25	AIS A
HYOU1_PTPRC	48	0.34137205058707476	TSU-25	AIS A
HYOU1_PTPRC	64	0.3920071672975444	TSU-25	AIS A
HYOU1_PTPRC	8	0.11880286353732394	TSU-25	AIS A
HYOU1_PTPRC	96	0.4519311089703072	TSU-25	AIS A
ICAM1_PTPRC	12	-8.821440873114989e-4	TSU-25	AIS A
ICAM1_PTPRC	128	0.34950316235256756	TSU-25	AIS A
ICAM1_PTPRC	16	0.019570076377545473	TSU-25	AIS A
ICAM1_PTPRC	192	0.38417095729608525	TSU-25	AIS A
ICAM1_PTPRC	24	0.07185204067761107	TSU-25	AIS A
ICAM1_PTPRC	256	0.4367085201009193	TSU-25	AIS A
ICAM1_PTPRC	32	0.10766998568875416	TSU-25	AIS A
ICAM1_PTPRC	384	0.5131148933766024	TSU-25	AIS A
ICAM1_PTPRC	48	0.15775508076909311	TSU-25	AIS A
ICAM1_PTPRC	64	0.2100656703110904	TSU-25	AIS A
ICAM1_PTPRC	8	-0.014538715687517382	TSU-25	AIS A
ICAM1_PTPRC	96	0.2853325254959471	TSU-25	AIS A
ICOS_PTPRC	12	0.22874083125488973	TSU-25	AIS A
ICOS_PTPRC	128	0.4061553732799347	TSU-25	AIS A
ICOS_PTPRC	16	0.25949327240785747	TSU-25	AIS A
ICOS_PTPRC	192	0.44485652423631594	TSU-25	AIS A
ICOS_PTPRC	24	0.29872412685958155	TSU-25	AIS A
ICOS_PTPRC	256	0.44717121531512727	TSU-25	AIS A
ICOS_PTPRC	32	0.31682660792482753	TSU-25	AIS A
ICOS_PTPRC	384	0.5144984037066186	TSU-25	AIS A
ICOS_PTPRC	48	0.34897156481506764	TSU-25	AIS A
ICOS_PTPRC	64	0.37542762942148744	TSU-25	AIS A
ICOS_PTPRC	8	0.17557602053252608	TSU-25	AIS A
ICOS_PTPRC	96	0.4012291175121618	TSU-25	AIS A
IDO1_PTPRC	12	0.1065530495694203	TSU-25	AIS A
IDO1_PTPRC	128	0.23811068292595278	TSU-25	AIS A
IDO1_PTPRC	16	0.1202277506825057	TSU-25	AIS A
IDO1_PTPRC	192	0.26156677225507635	TSU-25	AIS A
IDO1_PTPRC	24	0.1441294452924714	TSU-25	AIS A
IDO1_PTPRC	256	0.2935479660282059	TSU-25	AIS A
IDO1_PTPRC	32	0.15376900922578982	TSU-25	AIS A
IDO1_PTPRC	384	0.3600588566139652	TSU-25	AIS A
IDO1_PTPRC	48	0.16845238352693168	TSU-25	AIS A
IDO1_PTPRC	64	0.18113304695766838	TSU-25	AIS A
IDO1_PTPRC	8	0.08307785464319799	TSU-25	AIS A
IDO1_PTPRC	96	0.20057358215188786	TSU-25	AIS A
IGFBP3_PTPRC	12	0.03292696919374009	TSU-25	AIS A
IGFBP3_PTPRC	128	0.12213515892217879	TSU-25	AIS A
IGFBP3_PTPRC	16	0.04792615256627907	TSU-25	AIS A
IGFBP3_PTPRC	192	0.12351563555450011	TSU-25	AIS A
IGFBP3_PTPRC	24	0.07446776819529102	TSU-25	AIS A
IGFBP3_PTPRC	256	0.15098674380899008	TSU-25	AIS A
IGFBP3_PTPRC	32	0.0916145083761777	TSU-25	AIS A
IGFBP3_PTPRC	384	0.1799694467455437	TSU-25	AIS A
IGFBP3_PTPRC	48	0.107407549439482	TSU-25	AIS A
IGFBP3_PTPRC	64	0.1183045297136257	TSU-25	AIS A
IGFBP3_PTPRC	8	0.01810867101344626	TSU-25	AIS A
IGFBP3_PTPRC	96	0.12023370296530929	TSU-25	AIS A
IL1B_PTPRC	12	0.054836749125962654	TSU-25	AIS A
IL1B_PTPRC	128	-0.085920576143631	TSU-25	AIS A
IL1B_PTPRC	16	0.06260705382376235	TSU-25	AIS A
IL1B_PTPRC	192	-0.17425053478774377	TSU-25	AIS A
IL1B_PTPRC	24	0.06635777844421613	TSU-25	AIS A
IL1B_PTPRC	256	-0.20104413930903525	TSU-25	AIS A
IL1B_PTPRC	32	0.05671019252623148	TSU-25	AIS A
IL1B_PTPRC	384	-0.2892659593458101	TSU-25	AIS A
IL1B_PTPRC	48	0.03327722615178581	TSU-25	AIS A
IL1B_PTPRC	64	0.015581567583015658	TSU-25	AIS A
IL1B_PTPRC	8	0.043258075686467924	TSU-25	AIS A
IL1B_PTPRC	96	-0.030524165808149897	TSU-25	AIS A
IL2RA_PTPRC	12	0.1881415406341	TSU-25	AIS A
IL2RA_PTPRC	128	0.3633334605109349	TSU-25	AIS A
IL2RA_PTPRC	16	0.21299306528958742	TSU-25	AIS A
IL2RA_PTPRC	192	0.4143660259622467	TSU-25	AIS A
IL2RA_PTPRC	24	0.24690871863720343	TSU-25	AIS A
IL2RA_PTPRC	256	0.411273896316845	TSU-25	AIS A
IL2RA_PTPRC	32	0.26508419694311247	TSU-25	AIS A
IL2RA_PTPRC	384	0.5166273258937318	TSU-25	AIS A
IL2RA_PTPRC	48	0.29370620948098525	TSU-25	AIS A
IL2RA_PTPRC	64	0.3278327814498112	TSU-25	AIS A
IL2RA_PTPRC	8	0.14567780343192477	TSU-25	AIS A
IL2RA_PTPRC	96	0.3395173194929429	TSU-25	AIS A
IL2RG_PTPRC	12	0.3520037728166264	TSU-25	AIS A
IL2RG_PTPRC	128	0.49894211598815236	TSU-25	AIS A
IL2RG_PTPRC	16	0.3829951292180839	TSU-25	AIS A
IL2RG_PTPRC	192	0.4908538819231912	TSU-25	AIS A
IL2RG_PTPRC	24	0.4030007381217512	TSU-25	AIS A
IL2RG_PTPRC	256	0.5120392471889316	TSU-25	AIS A
IL2RG_PTPRC	32	0.4109199697902921	TSU-25	AIS A
IL2RG_PTPRC	384	0.6445217113450654	TSU-25	AIS A
IL2RG_PTPRC	48	0.4395264159594245	TSU-25	AIS A
IL2RG_PTPRC	64	0.469811741198191	TSU-25	AIS A
IL2RG_PTPRC	8	0.2947460493205538	TSU-25	AIS A
IL2RG_PTPRC	96	0.4938749851051802	TSU-25	AIS A
IL6_PTPRC	12	0.002919959227898755	TSU-25	AIS A
IL6_PTPRC	128	-0.09057044245166587	TSU-25	AIS A
IL6_PTPRC	16	0.004186368645814907	TSU-25	AIS A
IL6_PTPRC	192	-0.1935017013957014	TSU-25	AIS A
IL6_PTPRC	24	0.009104681695174584	TSU-25	AIS A
IL6_PTPRC	256	-0.2764853529523177	TSU-25	AIS A
IL6_PTPRC	32	4.8732325085813636e-4	TSU-25	AIS A
IL6_PTPRC	384	-0.3336338054714299	TSU-25	AIS A
IL6_PTPRC	48	-0.028597508322975848	TSU-25	AIS A
IL6_PTPRC	64	-0.04340247174161264	TSU-25	AIS A
IL6_PTPRC	8	0.0026711546536453377	TSU-25	AIS A
IL6_PTPRC	96	-0.0746502798874251	TSU-25	AIS A
ISG20_PTPRC	12	0.1550633325179575	TSU-25	AIS A
ISG20_PTPRC	128	0.3886810676341564	TSU-25	AIS A
ISG20_PTPRC	16	0.17779894600047952	TSU-25	AIS A
ISG20_PTPRC	192	0.40242314501874654	TSU-25	AIS A
ISG20_PTPRC	24	0.21203089828442023	TSU-25	AIS A
ISG20_PTPRC	256	0.47650766293314917	TSU-25	AIS A
ISG20_PTPRC	32	0.23327466701326338	TSU-25	AIS A
ISG20_PTPRC	384	0.5474979796754041	TSU-25	AIS A
ISG20_PTPRC	48	0.28072326845905643	TSU-25	AIS A
ISG20_PTPRC	64	0.3103589847628982	TSU-25	AIS A
ISG20_PTPRC	8	0.11688959829338594	TSU-25	AIS A
ISG20_PTPRC	96	0.36174509182399067	TSU-25	AIS A
ITGAE_PTPRC	12	0.08519452616737226	TSU-25	AIS A
ITGAE_PTPRC	128	0.24834801249923433	TSU-25	AIS A
ITGAE_PTPRC	16	0.1046438453350839	TSU-25	AIS A
ITGAE_PTPRC	192	0.2584502028241522	TSU-25	AIS A
ITGAE_PTPRC	24	0.12223392099162912	TSU-25	AIS A
ITGAE_PTPRC	256	0.3680185457559566	TSU-25	AIS A
ITGAE_PTPRC	32	0.13566124153277215	TSU-25	AIS A
ITGAE_PTPRC	384	0.40228322779935455	TSU-25	AIS A
ITGAE_PTPRC	48	0.15394999168688867	TSU-25	AIS A
ITGAE_PTPRC	64	0.17881702694058307	TSU-25	AIS A
ITGAE_PTPRC	8	0.06661797546185816	TSU-25	AIS A
ITGAE_PTPRC	96	0.19946072791846484	TSU-25	AIS A
ITGAM_PTPRC	12	0.1943652633904647	TSU-25	AIS A
ITGAM_PTPRC	128	0.354276393522317	TSU-25	AIS A
ITGAM_PTPRC	16	0.22009546706541938	TSU-25	AIS A
ITGAM_PTPRC	192	0.3437690582874406	TSU-25	AIS A
ITGAM_PTPRC	24	0.24448127343584228	TSU-25	AIS A
ITGAM_PTPRC	256	0.4446785529236808	TSU-25	AIS A
ITGAM_PTPRC	32	0.25651222019606906	TSU-25	AIS A
ITGAM_PTPRC	384	0.48093990559901023	TSU-25	AIS A
ITGAM_PTPRC	48	0.270010961061984	TSU-25	AIS A
ITGAM_PTPRC	64	0.2940896888956949	TSU-25	AIS A
ITGAM_PTPRC	8	0.15782121168949634	TSU-25	AIS A
ITGAM_PTPRC	96	0.3255519063799735	TSU-25	AIS A
ITGAX_PTPRC	12	0.19254764489696405	TSU-25	AIS A
ITGAX_PTPRC	128	0.2681890906177587	TSU-25	AIS A
ITGAX_PTPRC	16	0.22014814414063744	TSU-25	AIS A
ITGAX_PTPRC	192	0.23728218209141597	TSU-25	AIS A
ITGAX_PTPRC	24	0.23676878359768713	TSU-25	AIS A
ITGAX_PTPRC	256	0.33315204703483287	TSU-25	AIS A
ITGAX_PTPRC	32	0.24299728104375135	TSU-25	AIS A
ITGAX_PTPRC	384	0.3969643586961302	TSU-25	AIS A
ITGAX_PTPRC	48	0.25134648548926464	TSU-25	AIS A
ITGAX_PTPRC	64	0.26084392908947257	TSU-25	AIS A
ITGAX_PTPRC	8	0.1553456278429924	TSU-25	AIS A
ITGAX_PTPRC	96	0.27844686190778906	TSU-25	AIS A
ITGBL1_PTPRC	12	0.16498453222449327	TSU-25	AIS A
ITGBL1_PTPRC	128	0.4419253604283863	TSU-25	AIS A
ITGBL1_PTPRC	16	0.19339556307190442	TSU-25	AIS A
ITGBL1_PTPRC	192	0.4959125727542602	TSU-25	AIS A
ITGBL1_PTPRC	24	0.23192386345575708	TSU-25	AIS A
ITGBL1_PTPRC	256	0.5268393708560055	TSU-25	AIS A
ITGBL1_PTPRC	32	0.2544653528593436	TSU-25	AIS A
ITGBL1_PTPRC	384	0.5715494012146474	TSU-25	AIS A
ITGBL1_PTPRC	48	0.28546988712290877	TSU-25	AIS A
ITGBL1_PTPRC	64	0.3365876123644969	TSU-25	AIS A
ITGBL1_PTPRC	8	0.12036355092516374	TSU-25	AIS A
ITGBL1_PTPRC	96	0.3889598472033359	TSU-25	AIS A
JUND_PTPRC	12	0.147652985774925	TSU-25	AIS A
JUND_PTPRC	128	0.43878754687848776	TSU-25	AIS A
JUND_PTPRC	16	0.17517923538322366	TSU-25	AIS A
JUND_PTPRC	192	0.4145097553538442	TSU-25	AIS A
JUND_PTPRC	24	0.21604464520192018	TSU-25	AIS A
JUND_PTPRC	256	0.4706324850443028	TSU-25	AIS A
JUND_PTPRC	32	0.2478095585620743	TSU-25	AIS A
JUND_PTPRC	384	0.5182984334027337	TSU-25	AIS A
JUND_PTPRC	48	0.30051339893401974	TSU-25	AIS A
JUND_PTPRC	64	0.3504430229577566	TSU-25	AIS A
JUND_PTPRC	8	0.11503888594973402	TSU-25	AIS A
JUND_PTPRC	96	0.39566638221242834	TSU-25	AIS A
KCNK3_PTPRC	12	0.011566083379768376	TSU-25	AIS A
KCNK3_PTPRC	128	0.2051328261280456	TSU-25	AIS A
KCNK3_PTPRC	16	0.014464591042075405	TSU-25	AIS A
KCNK3_PTPRC	192	0.18070587844037028	TSU-25	AIS A
KCNK3_PTPRC	24	0.033534567312419154	TSU-25	AIS A
KCNK3_PTPRC	256	0.22333813809321512	TSU-25	AIS A
KCNK3_PTPRC	32	0.054390504310868844	TSU-25	AIS A
KCNK3_PTPRC	384	0.21685724714640672	TSU-25	AIS A
KCNK3_PTPRC	48	0.08519540888676076	TSU-25	AIS A
KCNK3_PTPRC	64	0.11062215117608018	TSU-25	AIS A
KCNK3_PTPRC	8	0.007077632920129833	TSU-25	AIS A
KCNK3_PTPRC	96	0.14756155088913572	TSU-25	AIS A
KDR_PTPRC	12	0.03629940554941106	TSU-25	AIS A
KDR_PTPRC	128	0.21131560879748804	TSU-25	AIS A
KDR_PTPRC	16	0.04283625372283507	TSU-25	AIS A
KDR_PTPRC	192	0.20565239843865915	TSU-25	AIS A
KDR_PTPRC	24	0.06290439467775676	TSU-25	AIS A
KDR_PTPRC	256	0.22878627729348056	TSU-25	AIS A
KDR_PTPRC	32	0.07935766149836934	TSU-25	AIS A
KDR_PTPRC	384	0.2481298338444621	TSU-25	AIS A
KDR_PTPRC	48	0.10670331313948107	TSU-25	AIS A
KDR_PTPRC	64	0.12876896648874853	TSU-25	AIS A
KDR_PTPRC	8	0.023779629155892396	TSU-25	AIS A
KDR_PTPRC	96	0.16815587276064345	TSU-25	AIS A
KIT_PTPRC	12	0.09603413882924568	TSU-25	AIS A
KIT_PTPRC	128	0.35846693687629605	TSU-25	AIS A
KIT_PTPRC	16	0.11090897674035327	TSU-25	AIS A
KIT_PTPRC	192	0.4048548558285247	TSU-25	AIS A
KIT_PTPRC	24	0.13061160361978555	TSU-25	AIS A
KIT_PTPRC	256	0.4584944790953245	TSU-25	AIS A
KIT_PTPRC	32	0.1602240709287648	TSU-25	AIS A
KIT_PTPRC	384	0.5325723626723483	TSU-25	AIS A
KIT_PTPRC	48	0.19208317529007787	TSU-25	AIS A
KIT_PTPRC	64	0.2388279271259908	TSU-25	AIS A
KIT_PTPRC	8	0.07658779362455087	TSU-25	AIS A
KIT_PTPRC	96	0.2838150691064232	TSU-25	AIS A
KLF5_PTPRC	12	-0.025077620511605423	TSU-25	AIS A
KLF5_PTPRC	128	0.3177911921245947	TSU-25	AIS A
KLF5_PTPRC	16	-0.02250711671149774	TSU-25	AIS A
KLF5_PTPRC	192	0.3685540207226008	TSU-25	AIS A
KLF5_PTPRC	24	0.0048349721844195255	TSU-25	AIS A
KLF5_PTPRC	256	0.42504277680654723	TSU-25	AIS A
KLF5_PTPRC	32	0.04209413375161977	TSU-25	AIS A
KLF5_PTPRC	384	0.529632053501407	TSU-25	AIS A
KLF5_PTPRC	48	0.10287423631202859	TSU-25	AIS A
KLF5_PTPRC	64	0.1508226252935391	TSU-25	AIS A
KLF5_PTPRC	8	-0.02137663878569773	TSU-25	AIS A
KLF5_PTPRC	96	0.2517213699980236	TSU-25	AIS A
KLK11_PTPRC	12	-0.04518195861854101	TSU-25	AIS A
KLK11_PTPRC	128	0.30824426178616604	TSU-25	AIS A
KLK11_PTPRC	16	-0.04988563309269355	TSU-25	AIS A
KLK11_PTPRC	192	0.389946662681461	TSU-25	AIS A
KLK11_PTPRC	24	-0.032195258701232826	TSU-25	AIS A
KLK11_PTPRC	256	0.4665581340687521	TSU-25	AIS A
KLK11_PTPRC	32	-0.007833867573274525	TSU-25	AIS A
KLK11_PTPRC	384	0.5522609902684901	TSU-25	AIS A
KLK11_PTPRC	48	0.05102787981905054	TSU-25	AIS A
KLK11_PTPRC	64	0.10416102098512453	TSU-25	AIS A
KLK11_PTPRC	8	-0.032039498677682486	TSU-25	AIS A
KLK11_PTPRC	96	0.21483874176028528	TSU-25	AIS A
KRT14_PTPRC	12	-0.021463891687520453	TSU-25	AIS A
KRT14_PTPRC	128	0.15015669944405657	TSU-25	AIS A
KRT14_PTPRC	16	-0.023237922088232266	TSU-25	AIS A
KRT14_PTPRC	192	0.17529005762812694	TSU-25	AIS A
KRT14_PTPRC	24	-0.021717330395805957	TSU-25	AIS A
KRT14_PTPRC	256	0.25469589910306795	TSU-25	AIS A
KRT14_PTPRC	32	-0.012517971534939195	TSU-25	AIS A
KRT14_PTPRC	384	0.2995135003492303	TSU-25	AIS A
KRT14_PTPRC	48	0.008411020069772637	TSU-25	AIS A
KRT14_PTPRC	64	0.03126699553655965	TSU-25	AIS A
KRT14_PTPRC	8	-0.01505439206776673	TSU-25	AIS A
KRT14_PTPRC	96	0.0763006828595665	TSU-25	AIS A
KRT5_PTPRC	12	0.023065329396837055	TSU-25	AIS A
KRT5_PTPRC	128	0.11388176956430607	TSU-25	AIS A
KRT5_PTPRC	16	0.02882494146424154	TSU-25	AIS A
KRT5_PTPRC	192	0.17287024843572288	TSU-25	AIS A
KRT5_PTPRC	24	0.027248117963114053	TSU-25	AIS A
KRT5_PTPRC	256	0.22469758365993173	TSU-25	AIS A
KRT5_PTPRC	32	0.03607143764559744	TSU-25	AIS A
KRT5_PTPRC	384	0.33227702814343446	TSU-25	AIS A
KRT5_PTPRC	48	0.04763240203859295	TSU-25	AIS A
KRT5_PTPRC	64	0.06526306549187866	TSU-25	AIS A
KRT5_PTPRC	8	0.015970569500506116	TSU-25	AIS A
KRT5_PTPRC	96	0.10531673718729513	TSU-25	AIS A
KRT8_PTPRC	12	-0.05040171976358552	TSU-25	AIS A
KRT8_PTPRC	128	0.3294288588561163	TSU-25	AIS A
KRT8_PTPRC	16	-0.040268199639752804	TSU-25	AIS A
KRT8_PTPRC	192	0.3729330611748012	TSU-25	AIS A
KRT8_PTPRC	24	0.00650404638110145	TSU-25	AIS A
KRT8_PTPRC	256	0.4361283669158072	TSU-25	AIS A
KRT8_PTPRC	32	0.05629502750181137	TSU-25	AIS A
KRT8_PTPRC	384	0.5067741560378748	TSU-25	AIS A
KRT8_PTPRC	48	0.12231530591352924	TSU-25	AIS A
KRT8_PTPRC	64	0.17946793514758727	TSU-25	AIS A
KRT8_PTPRC	8	-0.04614867250767306	TSU-25	AIS A
KRT8_PTPRC	96	0.2567204867747581	TSU-25	AIS A
KRT81_PTPRC	12	0.12252120624168587	TSU-25	AIS A
KRT81_PTPRC	128	0.3693795251641663	TSU-25	AIS A
KRT81_PTPRC	16	0.15399691410452557	TSU-25	AIS A
KRT81_PTPRC	192	0.36707226931708636	TSU-25	AIS A
KRT81_PTPRC	24	0.1950638209551646	TSU-25	AIS A
KRT81_PTPRC	256	0.40295972167434724	TSU-25	AIS A
KRT81_PTPRC	32	0.22871883835706758	TSU-25	AIS A
KRT81_PTPRC	384	0.44209209203375827	TSU-25	AIS A
KRT81_PTPRC	48	0.2666190166286062	TSU-25	AIS A
KRT81_PTPRC	64	0.29482195838098496	TSU-25	AIS A
KRT81_PTPRC	8	0.08389450520068507	TSU-25	AIS A
KRT81_PTPRC	96	0.33584207613945993	TSU-25	AIS A
KRT86_PTPRC	12	0.1122400662877333	TSU-25	AIS A
KRT86_PTPRC	128	0.35926694182431274	TSU-25	AIS A
KRT86_PTPRC	16	0.14050877818424443	TSU-25	AIS A
KRT86_PTPRC	192	0.3551848759279305	TSU-25	AIS A
KRT86_PTPRC	24	0.18270725018804848	TSU-25	AIS A
KRT86_PTPRC	256	0.3942828654699136	TSU-25	AIS A
KRT86_PTPRC	32	0.20924883926162677	TSU-25	AIS A
KRT86_PTPRC	384	0.439270004604447	TSU-25	AIS A
KRT86_PTPRC	48	0.24603393064740792	TSU-25	AIS A
KRT86_PTPRC	64	0.2859550009811442	TSU-25	AIS A
KRT86_PTPRC	8	0.07877086396362065	TSU-25	AIS A
KRT86_PTPRC	96	0.32933120968665114	TSU-25	AIS A
LAG3_PTPRC	12	0.11908023963960346	TSU-25	AIS A
LAG3_PTPRC	128	0.30276102746966216	TSU-25	AIS A
LAG3_PTPRC	16	0.1448421927129962	TSU-25	AIS A
LAG3_PTPRC	192	0.31352399345892734	TSU-25	AIS A
LAG3_PTPRC	24	0.17684282692572795	TSU-25	AIS A
LAG3_PTPRC	256	0.3708382971175337	TSU-25	AIS A
LAG3_PTPRC	32	0.1977752465550197	TSU-25	AIS A
LAG3_PTPRC	384	0.4616534353291742	TSU-25	AIS A
LAG3_PTPRC	48	0.2377882889796021	TSU-25	AIS A
LAG3_PTPRC	64	0.25554737872513766	TSU-25	AIS A
LAG3_PTPRC	8	0.08854441838656323	TSU-25	AIS A
LAG3_PTPRC	96	0.29207761171347324	TSU-25	AIS A
LAMC3_PTPRC	12	0.00693293538799568	TSU-25	AIS A
LAMC3_PTPRC	128	0.1457262346063555	TSU-25	AIS A
LAMC3_PTPRC	16	0.009467078788311259	TSU-25	AIS A
LAMC3_PTPRC	192	0.10036015492994362	TSU-25	AIS A
LAMC3_PTPRC	24	0.01867329537720409	TSU-25	AIS A
LAMC3_PTPRC	256	0.13303108884350473	TSU-25	AIS A
LAMC3_PTPRC	32	0.03505795306519917	TSU-25	AIS A
LAMC3_PTPRC	384	0.05371798942843973	TSU-25	AIS A
LAMC3_PTPRC	48	0.0535264620137239	TSU-25	AIS A
LAMC3_PTPRC	64	0.062049601886052484	TSU-25	AIS A
LAMC3_PTPRC	8	0.00494661662320067	TSU-25	AIS A
LAMC3_PTPRC	96	0.09938757980403243	TSU-25	AIS A
LAMP3_PTPRC	12	0.028235717065030773	TSU-25	AIS A
LAMP3_PTPRC	128	0.28579029268279765	TSU-25	AIS A
LAMP3_PTPRC	16	0.03551990123870214	TSU-25	AIS A
LAMP3_PTPRC	192	0.2885777543727929	TSU-25	AIS A
LAMP3_PTPRC	24	0.05595651928909823	TSU-25	AIS A
LAMP3_PTPRC	256	0.367558712939229	TSU-25	AIS A
LAMP3_PTPRC	32	0.08116297583118764	TSU-25	AIS A
LAMP3_PTPRC	384	0.41625063393539635	TSU-25	AIS A
LAMP3_PTPRC	48	0.12436521204884789	TSU-25	AIS A
LAMP3_PTPRC	64	0.16071255346924834	TSU-25	AIS A
LAMP3_PTPRC	8	0.025743973638497886	TSU-25	AIS A
LAMP3_PTPRC	96	0.22810373226053304	TSU-25	AIS A
LAT_PTPRC	12	0.2021400458392262	TSU-25	AIS A
LAT_PTPRC	128	0.47167539659169266	TSU-25	AIS A
LAT_PTPRC	16	0.23161730607616757	TSU-25	AIS A
LAT_PTPRC	192	0.5047128814503288	TSU-25	AIS A
LAT_PTPRC	24	0.27536193576791	TSU-25	AIS A
LAT_PTPRC	256	0.5497940813218115	TSU-25	AIS A
LAT_PTPRC	32	0.30291016040896895	TSU-25	AIS A
LAT_PTPRC	384	0.642587045857596	TSU-25	AIS A
LAT_PTPRC	48	0.3433807991556696	TSU-25	AIS A
LAT_PTPRC	64	0.3916089589252104	TSU-25	AIS A
LAT_PTPRC	8	0.15641943681967632	TSU-25	AIS A
LAT_PTPRC	96	0.4345492953652762	TSU-25	AIS A
LCK_PTPRC	12	0.2933188650093607	TSU-25	AIS A
LCK_PTPRC	128	0.45802620659896554	TSU-25	AIS A
LCK_PTPRC	16	0.32765035384405533	TSU-25	AIS A
LCK_PTPRC	192	0.48155479862087097	TSU-25	AIS A
LCK_PTPRC	24	0.3555983068328373	TSU-25	AIS A
LCK_PTPRC	256	0.488227063472958	TSU-25	AIS A
LCK_PTPRC	32	0.3716152075062355	TSU-25	AIS A
LCK_PTPRC	384	0.5727147893876965	TSU-25	AIS A
LCK_PTPRC	48	0.3992089291274364	TSU-25	AIS A
LCK_PTPRC	64	0.427352991827446	TSU-25	AIS A
LCK_PTPRC	8	0.23869287652205787	TSU-25	AIS A
LCK_PTPRC	96	0.4544838299169271	TSU-25	AIS A
LGALS2_PTPRC	12	0.07659461588540935	TSU-25	AIS A
LGALS2_PTPRC	128	0.20494478900908156	TSU-25	AIS A
LGALS2_PTPRC	16	0.0981372515198309	TSU-25	AIS A
LGALS2_PTPRC	192	0.235243233830428	TSU-25	AIS A
LGALS2_PTPRC	24	0.11870039706783188	TSU-25	AIS A
LGALS2_PTPRC	256	0.274000363658858	TSU-25	AIS A
LGALS2_PTPRC	32	0.13560761319457784	TSU-25	AIS A
LGALS2_PTPRC	384	0.2923858335007742	TSU-25	AIS A
LGALS2_PTPRC	48	0.15627204373287248	TSU-25	AIS A
LGALS2_PTPRC	64	0.17285585322137725	TSU-25	AIS A
LGALS2_PTPRC	8	0.056688950529497066	TSU-25	AIS A
LGALS2_PTPRC	96	0.1950776558702376	TSU-25	AIS A
LGALS3BP_PTPRC	12	0.03882384217465553	TSU-25	AIS A
LGALS3BP_PTPRC	128	0.4412583669353612	TSU-25	AIS A
LGALS3BP_PTPRC	16	0.06972153561090919	TSU-25	AIS A
LGALS3BP_PTPRC	192	0.48852502668267234	TSU-25	AIS A
LGALS3BP_PTPRC	24	0.13141553087901822	TSU-25	AIS A
LGALS3BP_PTPRC	256	0.5388902032045693	TSU-25	AIS A
LGALS3BP_PTPRC	32	0.17745730533370516	TSU-25	AIS A
LGALS3BP_PTPRC	384	0.6110410176700234	TSU-25	AIS A
LGALS3BP_PTPRC	48	0.24892616887936792	TSU-25	AIS A
LGALS3BP_PTPRC	64	0.3084637710797559	TSU-25	AIS A
LGALS3BP_PTPRC	8	0.014295582592062874	TSU-25	AIS A
LGALS3BP_PTPRC	96	0.37292632284942595	TSU-25	AIS A
LGI4_PTPRC	12	0.004939867397837722	TSU-25	AIS A
LGI4_PTPRC	128	0.07981478493800481	TSU-25	AIS A
LGI4_PTPRC	16	0.007416126063196084	TSU-25	AIS A
LGI4_PTPRC	192	0.11471703131357704	TSU-25	AIS A
LGI4_PTPRC	24	0.010865445027362277	TSU-25	AIS A
LGI4_PTPRC	256	0.17885544388669755	TSU-25	AIS A
LGI4_PTPRC	32	0.017986058138912794	TSU-25	AIS A
LGI4_PTPRC	384	0.30319301656276704	TSU-25	AIS A
LGI4_PTPRC	48	0.02879717244074877	TSU-25	AIS A
LGI4_PTPRC	64	0.032354478751634504	TSU-25	AIS A
LGI4_PTPRC	8	0.001979108124884201	TSU-25	AIS A
LGI4_PTPRC	96	0.05482444836712684	TSU-25	AIS A
LGR5_PTPRC	12	0.04166501990681882	TSU-25	AIS A
LGR5_PTPRC	128	0.3030823733324748	TSU-25	AIS A
LGR5_PTPRC	16	0.06255953879679188	TSU-25	AIS A
LGR5_PTPRC	192	0.4036827013485408	TSU-25	AIS A
LGR5_PTPRC	24	0.09052409069946757	TSU-25	AIS A
LGR5_PTPRC	256	0.39844416344519806	TSU-25	AIS A
LGR5_PTPRC	32	0.1088158231216303	TSU-25	AIS A
LGR5_PTPRC	384	0.49163039697761596	TSU-25	AIS A
LGR5_PTPRC	48	0.14031561215857047	TSU-25	AIS A
LGR5_PTPRC	64	0.1801842353709691	TSU-25	AIS A
LGR5_PTPRC	8	0.028948184643921453	TSU-25	AIS A
LGR5_PTPRC	96	0.2309899384113349	TSU-25	AIS A
LGR6_PTPRC	12	0.04101933280733231	TSU-25	AIS A
LGR6_PTPRC	128	0.354237793621257	TSU-25	AIS A
LGR6_PTPRC	16	0.05046505993419009	TSU-25	AIS A
LGR6_PTPRC	192	0.4680108927168301	TSU-25	AIS A
LGR6_PTPRC	24	0.077484136200573	TSU-25	AIS A
LGR6_PTPRC	256	0.5290256215325507	TSU-25	AIS A
LGR6_PTPRC	32	0.09591027126461789	TSU-25	AIS A
LGR6_PTPRC	384	0.6258831830940811	TSU-25	AIS A
LGR6_PTPRC	48	0.15101311795512534	TSU-25	AIS A
LGR6_PTPRC	64	0.1926677290550668	TSU-25	AIS A
LGR6_PTPRC	8	0.03106506913779979	TSU-25	AIS A
LGR6_PTPRC	96	0.26240674364671424	TSU-25	AIS A
LILRA1_PTPRC	12	0.045702698401237765	TSU-25	AIS A
LILRA1_PTPRC	128	0.1697144047357065	TSU-25	AIS A
LILRA1_PTPRC	16	0.05464308140701527	TSU-25	AIS A
LILRA1_PTPRC	192	0.18602024252737606	TSU-25	AIS A
LILRA1_PTPRC	24	0.07243881366903476	TSU-25	AIS A
LILRA1_PTPRC	256	0.23489619150635196	TSU-25	AIS A
LILRA1_PTPRC	32	0.08429656120925436	TSU-25	AIS A
LILRA1_PTPRC	384	0.29646225902181894	TSU-25	AIS A
LILRA1_PTPRC	48	0.1061794863681075	TSU-25	AIS A
LILRA1_PTPRC	64	0.12440211768173923	TSU-25	AIS A
LILRA1_PTPRC	8	0.03429506274092875	TSU-25	AIS A
LILRA1_PTPRC	96	0.15217585941469225	TSU-25	AIS A
LILRA5_PTPRC	12	0.06919742158121478	TSU-25	AIS A
LILRA5_PTPRC	128	0.1512989674844941	TSU-25	AIS A
LILRA5_PTPRC	16	0.08166738457036066	TSU-25	AIS A
LILRA5_PTPRC	192	0.15784831522198314	TSU-25	AIS A
LILRA5_PTPRC	24	0.10021965343079306	TSU-25	AIS A
LILRA5_PTPRC	256	0.22157411251373288	TSU-25	AIS A
LILRA5_PTPRC	32	0.10158076974875248	TSU-25	AIS A
LILRA5_PTPRC	384	0.3411568148177248	TSU-25	AIS A
LILRA5_PTPRC	48	0.12215865967168424	TSU-25	AIS A
LILRA5_PTPRC	64	0.1395740496073396	TSU-25	AIS A
LILRA5_PTPRC	8	0.051428997245781954	TSU-25	AIS A
LILRA5_PTPRC	96	0.15262347776377275	TSU-25	AIS A
LILRB2_PTPRC	12	0.13370252339958763	TSU-25	AIS A
LILRB2_PTPRC	128	0.2386602984612287	TSU-25	AIS A
LILRB2_PTPRC	16	0.15859829145737117	TSU-25	AIS A
LILRB2_PTPRC	192	0.258834749307377	TSU-25	AIS A
LILRB2_PTPRC	24	0.18849260018815453	TSU-25	AIS A
LILRB2_PTPRC	256	0.32231880241913974	TSU-25	AIS A
LILRB2_PTPRC	32	0.20531361985237528	TSU-25	AIS A
LILRB2_PTPRC	384	0.4247483075806267	TSU-25	AIS A
LILRB2_PTPRC	48	0.22451871974134133	TSU-25	AIS A
LILRB2_PTPRC	64	0.23447417807975476	TSU-25	AIS A
LILRB2_PTPRC	8	0.10349115940031034	TSU-25	AIS A
LILRB2_PTPRC	96	0.24866876975422114	TSU-25	AIS A
LILRB4_PTPRC	12	0.12039127913686498	TSU-25	AIS A
LILRB4_PTPRC	128	0.31034928095134284	TSU-25	AIS A
LILRB4_PTPRC	16	0.14485672941305125	TSU-25	AIS A
LILRB4_PTPRC	192	0.2964719659037597	TSU-25	AIS A
LILRB4_PTPRC	24	0.1734527038026929	TSU-25	AIS A
LILRB4_PTPRC	256	0.44150522998711295	TSU-25	AIS A
LILRB4_PTPRC	32	0.1916096946508793	TSU-25	AIS A
LILRB4_PTPRC	384	0.4968369730372854	TSU-25	AIS A
LILRB4_PTPRC	48	0.20828881868709045	TSU-25	AIS A
LILRB4_PTPRC	64	0.23295944711868927	TSU-25	AIS A
LILRB4_PTPRC	8	0.0893626738631742	TSU-25	AIS A
LILRB4_PTPRC	96	0.2641951788793886	TSU-25	AIS A
LIMD2_PTPRC	12	0.24510364297808263	TSU-25	AIS A
LIMD2_PTPRC	128	0.4705971424300627	TSU-25	AIS A
LIMD2_PTPRC	16	0.2801331804069098	TSU-25	AIS A
LIMD2_PTPRC	192	0.5184714903782485	TSU-25	AIS A
LIMD2_PTPRC	24	0.32095677829787117	TSU-25	AIS A
LIMD2_PTPRC	256	0.5241177275051407	TSU-25	AIS A
LIMD2_PTPRC	32	0.34559882345240106	TSU-25	AIS A
LIMD2_PTPRC	384	0.6161674500904084	TSU-25	AIS A
LIMD2_PTPRC	48	0.3846156479482172	TSU-25	AIS A
LIMD2_PTPRC	64	0.4148970003223286	TSU-25	AIS A
LIMD2_PTPRC	8	0.19176301144734115	TSU-25	AIS A
LIMD2_PTPRC	96	0.45291821896210394	TSU-25	AIS A
LMOD1_PTPRC	12	0.05908891303488162	TSU-25	AIS A
LMOD1_PTPRC	128	0.3868318917980293	TSU-25	AIS A
LMOD1_PTPRC	16	0.08568152725283885	TSU-25	AIS A
LMOD1_PTPRC	192	0.4214127324969142	TSU-25	AIS A
LMOD1_PTPRC	24	0.13654144218991252	TSU-25	AIS A
LMOD1_PTPRC	256	0.46267554864426474	TSU-25	AIS A
LMOD1_PTPRC	32	0.17670227373275896	TSU-25	AIS A
LMOD1_PTPRC	384	0.4696173645382946	TSU-25	AIS A
LMOD1_PTPRC	48	0.23141466100288838	TSU-25	AIS A
LMOD1_PTPRC	64	0.2796001947192509	TSU-25	AIS A
LMOD1_PTPRC	8	0.03092344256434858	TSU-25	AIS A
LMOD1_PTPRC	96	0.33615940533370486	TSU-25	AIS A
LPO_PTPRC	12	0.00979346764000867	TSU-25	AIS A
LPO_PTPRC	128	0.02047202317540788	TSU-25	AIS A
LPO_PTPRC	16	0.006554005268263027	TSU-25	AIS A
LPO_PTPRC	192	0.020514991698351533	TSU-25	AIS A
LPO_PTPRC	24	0.009258714903080207	TSU-25	AIS A
LPO_PTPRC	256	0.062501300139667	TSU-25	AIS A
LPO_PTPRC	32	0.008742204672068947	TSU-25	AIS A
LPO_PTPRC	384	0.17406319925899483	TSU-25	AIS A
LPO_PTPRC	48	0.003568575973239486	TSU-25	AIS A
LPO_PTPRC	64	0.00628763923888628	TSU-25	AIS A
LPO_PTPRC	8	0.006311862888905838	TSU-25	AIS A
LPO_PTPRC	96	0.009767526018134194	TSU-25	AIS A
LRRC70_PTPRC	12	0.05046440299250849	TSU-25	AIS A
LRRC70_PTPRC	128	0.3407895463022802	TSU-25	AIS A
LRRC70_PTPRC	16	0.06635055307251062	TSU-25	AIS A
LRRC70_PTPRC	192	0.38089636678442784	TSU-25	AIS A
LRRC70_PTPRC	24	0.09377920595817707	TSU-25	AIS A
LRRC70_PTPRC	256	0.440517362198783	TSU-25	AIS A
LRRC70_PTPRC	32	0.12037110999630031	TSU-25	AIS A
LRRC70_PTPRC	384	0.4564393966558884	TSU-25	AIS A
LRRC70_PTPRC	48	0.16636292238361153	TSU-25	AIS A
LRRC70_PTPRC	64	0.20324946518959147	TSU-25	AIS A
LRRC70_PTPRC	8	0.03505672273304643	TSU-25	AIS A
LRRC70_PTPRC	96	0.271217009224631	TSU-25	AIS A
LTBP2_PTPRC	12	0.20007539652312648	TSU-25	AIS A
LTBP2_PTPRC	128	0.4058115283133378	TSU-25	AIS A
LTBP2_PTPRC	16	0.21929737801921034	TSU-25	AIS A
LTBP2_PTPRC	192	0.4633418775294025	TSU-25	AIS A
LTBP2_PTPRC	24	0.2451153231500323	TSU-25	AIS A
LTBP2_PTPRC	256	0.4872279067765617	TSU-25	AIS A
LTBP2_PTPRC	32	0.2613878843227153	TSU-25	AIS A
LTBP2_PTPRC	384	0.5268069992788194	TSU-25	AIS A
LTBP2_PTPRC	48	0.283499540821144	TSU-25	AIS A
LTBP2_PTPRC	64	0.32178789894806675	TSU-25	AIS A
LTBP2_PTPRC	8	0.16379196634209678	TSU-25	AIS A
LTBP2_PTPRC	96	0.37099787736110434	TSU-25	AIS A
LYVE1_PTPRC	12	0.02163905439185554	TSU-25	AIS A
LYVE1_PTPRC	128	0.10845196118442997	TSU-25	AIS A
LYVE1_PTPRC	16	0.024331451332570076	TSU-25	AIS A
LYVE1_PTPRC	192	0.08850446264112613	TSU-25	AIS A
LYVE1_PTPRC	24	0.03594537583559532	TSU-25	AIS A
LYVE1_PTPRC	256	0.06990157303902107	TSU-25	AIS A
LYVE1_PTPRC	32	0.047115665083861155	TSU-25	AIS A
LYVE1_PTPRC	384	0.03563232608498005	TSU-25	AIS A
LYVE1_PTPRC	48	0.053909318807436844	TSU-25	AIS A
LYVE1_PTPRC	64	0.0664993280837026	TSU-25	AIS A
LYVE1_PTPRC	8	0.013169717721425297	TSU-25	AIS A
LYVE1_PTPRC	96	0.06805203699936707	TSU-25	AIS A
MALL_PTPRC	12	-0.03228556798386077	TSU-25	AIS A
MALL_PTPRC	128	0.4064526079691022	TSU-25	AIS A
MALL_PTPRC	16	-0.01153830486921824	TSU-25	AIS A
MALL_PTPRC	192	0.46867723841638925	TSU-25	AIS A
MALL_PTPRC	24	0.049592002618066136	TSU-25	AIS A
MALL_PTPRC	256	0.5253579581997988	TSU-25	AIS A
MALL_PTPRC	32	0.10453453719885172	TSU-25	AIS A
MALL_PTPRC	384	0.5740281742455362	TSU-25	AIS A
MALL_PTPRC	48	0.18187753098305487	TSU-25	AIS A
MALL_PTPRC	64	0.243186723901461	TSU-25	AIS A
MALL_PTPRC	8	-0.039243017171218066	TSU-25	AIS A
MALL_PTPRC	96	0.3241182530100442	TSU-25	AIS A
MARCO_PTPRC	12	0.11863089686459251	TSU-25	AIS A
MARCO_PTPRC	128	0.20687635385934006	TSU-25	AIS A
MARCO_PTPRC	16	0.13000693637365826	TSU-25	AIS A
MARCO_PTPRC	192	0.15579003026950106	TSU-25	AIS A
MARCO_PTPRC	24	0.13741367937240542	TSU-25	AIS A
MARCO_PTPRC	256	0.2648450068383863	TSU-25	AIS A
MARCO_PTPRC	32	0.1401189798953743	TSU-25	AIS A
MARCO_PTPRC	384	0.2549882869513896	TSU-25	AIS A
MARCO_PTPRC	48	0.148299972696169	TSU-25	AIS A
MARCO_PTPRC	64	0.15344611630392394	TSU-25	AIS A
MARCO_PTPRC	8	0.10129237716876571	TSU-25	AIS A
MARCO_PTPRC	96	0.1718590772697074	TSU-25	AIS A
MEDAG_PTPRC	12	-0.006020566134321061	TSU-25	AIS A
MEDAG_PTPRC	128	-0.046896172242955426	TSU-25	AIS A
MEDAG_PTPRC	16	-0.007690806890976953	TSU-25	AIS A
MEDAG_PTPRC	192	-0.051545223344394105	TSU-25	AIS A
MEDAG_PTPRC	24	-0.008278525665733357	TSU-25	AIS A
MEDAG_PTPRC	256	-0.10500309084453568	TSU-25	AIS A
MEDAG_PTPRC	32	-0.012351698857478163	TSU-25	AIS A
MEDAG_PTPRC	384	-0.15882293754963392	TSU-25	AIS A
MEDAG_PTPRC	48	-0.021177485876103238	TSU-25	AIS A
MEDAG_PTPRC	64	-0.02307793725533749	TSU-25	AIS A
MEDAG_PTPRC	8	-0.0037187708149676894	TSU-25	AIS A
MEDAG_PTPRC	96	-0.007946259551461304	TSU-25	AIS A
MET_PTPRC	12	-0.03364526322837154	TSU-25	AIS A
MET_PTPRC	128	0.3553116548442414	TSU-25	AIS A
MET_PTPRC	16	-0.02950704674972836	TSU-25	AIS A
MET_PTPRC	192	0.41083733780236276	TSU-25	AIS A
MET_PTPRC	24	0.005598489775866093	TSU-25	AIS A
MET_PTPRC	256	0.49700750516133474	TSU-25	AIS A
MET_PTPRC	32	0.04108513059940935	TSU-25	AIS A
MET_PTPRC	384	0.5719650522534925	TSU-25	AIS A
MET_PTPRC	48	0.11288037538532539	TSU-25	AIS A
MET_PTPRC	64	0.168630432775468	TSU-25	AIS A
MET_PTPRC	8	-0.02808719886027856	TSU-25	AIS A
MET_PTPRC	96	0.2669216108440352	TSU-25	AIS A
MKI67_PTPRC	12	0.02885818747906576	TSU-25	AIS A
MKI67_PTPRC	128	0.15439570131842711	TSU-25	AIS A
MKI67_PTPRC	16	0.034765327351295915	TSU-25	AIS A
MKI67_PTPRC	192	0.188819291126262	TSU-25	AIS A
MKI67_PTPRC	24	0.047234298722010376	TSU-25	AIS A
MKI67_PTPRC	256	0.27622732431625013	TSU-25	AIS A
MKI67_PTPRC	32	0.0601325874007667	TSU-25	AIS A
MKI67_PTPRC	384	0.36278197635348486	TSU-25	AIS A
MKI67_PTPRC	48	0.0731571426691894	TSU-25	AIS A
MKI67_PTPRC	64	0.08183431273254242	TSU-25	AIS A
MKI67_PTPRC	8	0.02014940143750337	TSU-25	AIS A
MKI67_PTPRC	96	0.09875557757416159	TSU-25	AIS A
MLLT11_PTPRC	12	0.03557949901337425	TSU-25	AIS A
MLLT11_PTPRC	128	0.1271240413288014	TSU-25	AIS A
MLLT11_PTPRC	16	0.042684626162509745	TSU-25	AIS A
MLLT11_PTPRC	192	0.1037452044822911	TSU-25	AIS A
MLLT11_PTPRC	24	0.061966622507564434	TSU-25	AIS A
MLLT11_PTPRC	256	0.0872657286367775	TSU-25	AIS A
MLLT11_PTPRC	32	0.07188618552709793	TSU-25	AIS A
MLLT11_PTPRC	384	0.06563094697266511	TSU-25	AIS A
MLLT11_PTPRC	48	0.0782085134363751	TSU-25	AIS A
MLLT11_PTPRC	64	0.09215109662725632	TSU-25	AIS A
MLLT11_PTPRC	8	0.02460321293714558	TSU-25	AIS A
MLLT11_PTPRC	96	0.10782859008313772	TSU-25	AIS A
MMP11_PTPRC	12	0.030774705907854836	TSU-25	AIS A
MMP11_PTPRC	128	0.3196871669692518	TSU-25	AIS A
MMP11_PTPRC	16	0.044002188045951705	TSU-25	AIS A
MMP11_PTPRC	192	0.45169803213933096	TSU-25	AIS A
MMP11_PTPRC	24	0.06711714194106767	TSU-25	AIS A
MMP11_PTPRC	256	0.4901426096043735	TSU-25	AIS A
MMP11_PTPRC	32	0.09047143557633754	TSU-25	AIS A
MMP11_PTPRC	384	0.5825426028153582	TSU-25	AIS A
MMP11_PTPRC	48	0.13101754812103653	TSU-25	AIS A
MMP11_PTPRC	64	0.17079733876539102	TSU-25	AIS A
MMP11_PTPRC	8	0.018333688746887122	TSU-25	AIS A
MMP11_PTPRC	96	0.23857356630086335	TSU-25	AIS A
MMP7_PTPRC	12	-0.0027738222881011853	TSU-25	AIS A
MMP7_PTPRC	128	0.16818516532917924	TSU-25	AIS A
MMP7_PTPRC	16	0.004156905570879228	TSU-25	AIS A
MMP7_PTPRC	192	0.20274690859097533	TSU-25	AIS A
MMP7_PTPRC	24	0.02365896654064216	TSU-25	AIS A
MMP7_PTPRC	256	0.21529677899690194	TSU-25	AIS A
MMP7_PTPRC	32	0.04492911244158107	TSU-25	AIS A
MMP7_PTPRC	384	0.2482124634439873	TSU-25	AIS A
MMP7_PTPRC	48	0.07098823724904453	TSU-25	AIS A
MMP7_PTPRC	64	0.0929413425220313	TSU-25	AIS A
MMP7_PTPRC	8	-0.004421814834103992	TSU-25	AIS A
MMP7_PTPRC	96	0.13663963458324452	TSU-25	AIS A
MMP9_PTPRC	12	0.13687932420934834	TSU-25	AIS A
MMP9_PTPRC	128	0.3297324745246911	TSU-25	AIS A
MMP9_PTPRC	16	0.16017350539325922	TSU-25	AIS A
MMP9_PTPRC	192	0.38164446195720747	TSU-25	AIS A
MMP9_PTPRC	24	0.18912923436247278	TSU-25	AIS A
MMP9_PTPRC	256	0.4354126471675728	TSU-25	AIS A
MMP9_PTPRC	32	0.20914479237032807	TSU-25	AIS A
MMP9_PTPRC	384	0.5023672829263328	TSU-25	AIS A
MMP9_PTPRC	48	0.24663735778735352	TSU-25	AIS A
MMP9_PTPRC	64	0.2668281590053084	TSU-25	AIS A
MMP9_PTPRC	8	0.10359316810222495	TSU-25	AIS A
MMP9_PTPRC	96	0.3086019805604782	TSU-25	AIS A
MMRN1_PTPRC	12	0.02798509990484002	TSU-25	AIS A
MMRN1_PTPRC	128	0.023901613966106343	TSU-25	AIS A
MMRN1_PTPRC	16	0.03340013949222903	TSU-25	AIS A
MMRN1_PTPRC	192	-0.06473256683812528	TSU-25	AIS A
MMRN1_PTPRC	24	0.04594896266965604	TSU-25	AIS A
MMRN1_PTPRC	256	-0.038868586820276774	TSU-25	AIS A
MMRN1_PTPRC	32	0.046376900296162045	TSU-25	AIS A
MMRN1_PTPRC	384	-0.07071579224436496	TSU-25	AIS A
MMRN1_PTPRC	48	0.04347000269453865	TSU-25	AIS A
MMRN1_PTPRC	64	0.047310028925143674	TSU-25	AIS A
MMRN1_PTPRC	8	0.019230632267897067	TSU-25	AIS A
MMRN1_PTPRC	96	0.03529998336540512	TSU-25	AIS A
MPEG1_PTPRC	12	0.23270269020458365	TSU-25	AIS A
MPEG1_PTPRC	128	0.43231716375083984	TSU-25	AIS A
MPEG1_PTPRC	16	0.26319548928386055	TSU-25	AIS A
MPEG1_PTPRC	192	0.47883459798576045	TSU-25	AIS A
MPEG1_PTPRC	24	0.295613903699138	TSU-25	AIS A
MPEG1_PTPRC	256	0.5254833602026238	TSU-25	AIS A
MPEG1_PTPRC	32	0.30667902360825317	TSU-25	AIS A
MPEG1_PTPRC	384	0.618491486798746	TSU-25	AIS A
MPEG1_PTPRC	48	0.33251874410791343	TSU-25	AIS A
MPEG1_PTPRC	64	0.370243837677006	TSU-25	AIS A
MPEG1_PTPRC	8	0.18579083040563882	TSU-25	AIS A
MPEG1_PTPRC	96	0.39628958534457337	TSU-25	AIS A
MS4A4A_PTPRC	12	0.16801297367812718	TSU-25	AIS A
MS4A4A_PTPRC	128	0.3314111127210811	TSU-25	AIS A
MS4A4A_PTPRC	16	0.19438261047323316	TSU-25	AIS A
MS4A4A_PTPRC	192	0.31538821620830837	TSU-25	AIS A
MS4A4A_PTPRC	24	0.211649317389497	TSU-25	AIS A
MS4A4A_PTPRC	256	0.4121577483054725	TSU-25	AIS A
MS4A4A_PTPRC	32	0.2223062154835085	TSU-25	AIS A
MS4A4A_PTPRC	384	0.46429387108889864	TSU-25	AIS A
MS4A4A_PTPRC	48	0.2352678592375753	TSU-25	AIS A
MS4A4A_PTPRC	64	0.25388672621200764	TSU-25	AIS A
MS4A4A_PTPRC	8	0.13635118410168975	TSU-25	AIS A
MS4A4A_PTPRC	96	0.27542593513965	TSU-25	AIS A
MSR1_PTPRC	12	0.13954945589500506	TSU-25	AIS A
MSR1_PTPRC	128	0.18760723742070468	TSU-25	AIS A
MSR1_PTPRC	16	0.15668921832973126	TSU-25	AIS A
MSR1_PTPRC	192	0.11014270121895295	TSU-25	AIS A
MSR1_PTPRC	24	0.16282630482129357	TSU-25	AIS A
MSR1_PTPRC	256	0.2178426437945378	TSU-25	AIS A
MSR1_PTPRC	32	0.16591057802407624	TSU-25	AIS A
MSR1_PTPRC	384	0.21739612826682245	TSU-25	AIS A
MSR1_PTPRC	48	0.16618840537386215	TSU-25	AIS A
MSR1_PTPRC	64	0.16683863362460485	TSU-25	AIS A
MSR1_PTPRC	8	0.1179961702061191	TSU-25	AIS A
MSR1_PTPRC	96	0.1648649213060851	TSU-25	AIS A
MUC5AC_PTPRC	12	6.230168413261503e-4	TSU-25	AIS A
MUC5AC_PTPRC	128	0.05723271268526879	TSU-25	AIS A
MUC5AC_PTPRC	16	0.0010326388506374023	TSU-25	AIS A
MUC5AC_PTPRC	192	0.13144082995557502	TSU-25	AIS A
MUC5AC_PTPRC	24	0.0054701501449241074	TSU-25	AIS A
MUC5AC_PTPRC	256	0.1560071133962556	TSU-25	AIS A
MUC5AC_PTPRC	32	0.014637771771695951	TSU-25	AIS A
MUC5AC_PTPRC	384	0.1802808898200274	TSU-25	AIS A
MUC5AC_PTPRC	48	0.020455154884849076	TSU-25	AIS A
MUC5AC_PTPRC	64	0.03399593530801073	TSU-25	AIS A
MUC5AC_PTPRC	8	6.13558090475504e-4	TSU-25	AIS A
MUC5AC_PTPRC	96	0.03755368094902512	TSU-25	AIS A
MUC5B_PTPRC	12	0.010918684684762753	TSU-25	AIS A
MUC5B_PTPRC	128	0.1976227890695751	TSU-25	AIS A
MUC5B_PTPRC	16	0.00964760769092412	TSU-25	AIS A
MUC5B_PTPRC	192	0.2527791342438309	TSU-25	AIS A
MUC5B_PTPRC	24	0.019195459323229937	TSU-25	AIS A
MUC5B_PTPRC	256	0.3302218803980941	TSU-25	AIS A
MUC5B_PTPRC	32	0.031056325727139004	TSU-25	AIS A
MUC5B_PTPRC	384	0.3301702574072338	TSU-25	AIS A
MUC5B_PTPRC	48	0.038958202117627634	TSU-25	AIS A
MUC5B_PTPRC	64	0.07281377218495685	TSU-25	AIS A
MUC5B_PTPRC	8	0.005870572701466026	TSU-25	AIS A
MUC5B_PTPRC	96	0.10542091266989544	TSU-25	AIS A
MYOM2_PTPRC	12	0.012073264211861444	TSU-25	AIS A
MYOM2_PTPRC	128	0.17806600038879433	TSU-25	AIS A
MYOM2_PTPRC	16	0.020069982516591325	TSU-25	AIS A
MYOM2_PTPRC	192	0.2312453156891833	TSU-25	AIS A
MYOM2_PTPRC	24	0.030333029866439362	TSU-25	AIS A
MYOM2_PTPRC	256	0.29270861609991783	TSU-25	AIS A
MYOM2_PTPRC	32	0.04881386509981046	TSU-25	AIS A
MYOM2_PTPRC	384	0.38968391804630653	TSU-25	AIS A
MYOM2_PTPRC	48	0.06774129033841657	TSU-25	AIS A
MYOM2_PTPRC	64	0.09496587338077045	TSU-25	AIS A
MYOM2_PTPRC	8	0.008335311187401204	TSU-25	AIS A
MYOM2_PTPRC	96	0.12902654523520962	TSU-25	AIS A
MZB1_PTPRC	12	0.17856662842789883	TSU-25	AIS A
MZB1_PTPRC	128	0.35592618085994476	TSU-25	AIS A
MZB1_PTPRC	16	0.20433350529090993	TSU-25	AIS A
MZB1_PTPRC	192	0.4072051838816279	TSU-25	AIS A
MZB1_PTPRC	24	0.2277929845306437	TSU-25	AIS A
MZB1_PTPRC	256	0.41905076161148586	TSU-25	AIS A
MZB1_PTPRC	32	0.23931439682203584	TSU-25	AIS A
MZB1_PTPRC	384	0.5389322918165435	TSU-25	AIS A
MZB1_PTPRC	48	0.2659754912253062	TSU-25	AIS A
MZB1_PTPRC	64	0.2940870435025059	TSU-25	AIS A
MZB1_PTPRC	8	0.13996571769242738	TSU-25	AIS A
MZB1_PTPRC	96	0.32373936120763697	TSU-25	AIS A
NAPSA_PTPRC	12	-0.05424157242696491	TSU-25	AIS A
NAPSA_PTPRC	128	0.3729075056854573	TSU-25	AIS A
NAPSA_PTPRC	16	-0.03521718066177662	TSU-25	AIS A
NAPSA_PTPRC	192	0.4095258758144569	TSU-25	AIS A
NAPSA_PTPRC	24	0.025218953985556562	TSU-25	AIS A
NAPSA_PTPRC	256	0.462615288527092	TSU-25	AIS A
NAPSA_PTPRC	32	0.07773137549624179	TSU-25	AIS A
NAPSA_PTPRC	384	0.5489082329767031	TSU-25	AIS A
NAPSA_PTPRC	48	0.15239662875338023	TSU-25	AIS A
NAPSA_PTPRC	64	0.2109230572159978	TSU-25	AIS A
NAPSA_PTPRC	8	-0.06095218584779744	TSU-25	AIS A
NAPSA_PTPRC	96	0.2930828295009614	TSU-25	AIS A
NCAM1_PTPRC	12	0.06697763049696599	TSU-25	AIS A
NCAM1_PTPRC	128	0.37884725304231376	TSU-25	AIS A
NCAM1_PTPRC	16	0.09044193240487967	TSU-25	AIS A
NCAM1_PTPRC	192	0.453840986047283	TSU-25	AIS A
NCAM1_PTPRC	24	0.13312245755359198	TSU-25	AIS A
NCAM1_PTPRC	256	0.5138330537055636	TSU-25	AIS A
NCAM1_PTPRC	32	0.16051329529005434	TSU-25	AIS A
NCAM1_PTPRC	384	0.5882983108244991	TSU-25	AIS A
NCAM1_PTPRC	48	0.21248159126006166	TSU-25	AIS A
NCAM1_PTPRC	64	0.2548280423533464	TSU-25	AIS A
NCAM1_PTPRC	8	0.04088502649599626	TSU-25	AIS A
NCAM1_PTPRC	96	0.32673467593489963	TSU-25	AIS A
NDRG2_PTPRC	12	0.10203945682745816	TSU-25	AIS A
NDRG2_PTPRC	128	0.3592828940408056	TSU-25	AIS A
NDRG2_PTPRC	16	0.12672744898814284	TSU-25	AIS A
NDRG2_PTPRC	192	0.35870756621933836	TSU-25	AIS A
NDRG2_PTPRC	24	0.16764391772144294	TSU-25	AIS A
NDRG2_PTPRC	256	0.37236295719814594	TSU-25	AIS A
NDRG2_PTPRC	32	0.19496292338667295	TSU-25	AIS A
NDRG2_PTPRC	384	0.4343526873440894	TSU-25	AIS A
NDRG2_PTPRC	48	0.23443692770561103	TSU-25	AIS A
NDRG2_PTPRC	64	0.2790125315689693	TSU-25	AIS A
NDRG2_PTPRC	8	0.06975359200295239	TSU-25	AIS A
NDRG2_PTPRC	96	0.3182910060282905	TSU-25	AIS A
NECTIN2_PTPRC	12	0.05804209956300713	TSU-25	AIS A
NECTIN2_PTPRC	128	0.4031045682312776	TSU-25	AIS A
NECTIN2_PTPRC	16	0.08131452825842786	TSU-25	AIS A
NECTIN2_PTPRC	192	0.42526295378653006	TSU-25	AIS A
NECTIN2_PTPRC	24	0.12441340465911052	TSU-25	AIS A
NECTIN2_PTPRC	256	0.47433220068083054	TSU-25	AIS A
NECTIN2_PTPRC	32	0.16367831676054492	TSU-25	AIS A
NECTIN2_PTPRC	384	0.5280225298147017	TSU-25	AIS A
NECTIN2_PTPRC	48	0.22952995232813855	TSU-25	AIS A
NECTIN2_PTPRC	64	0.28912439944983787	TSU-25	AIS A
NECTIN2_PTPRC	8	0.0378275710395396	TSU-25	AIS A
NECTIN2_PTPRC	96	0.35055026840430986	TSU-25	AIS A
NFKB1_PTPRC	12	0.15142960848629283	TSU-25	AIS A
NFKB1_PTPRC	128	0.43906076625361734	TSU-25	AIS A
NFKB1_PTPRC	16	0.17844783279957488	TSU-25	AIS A
NFKB1_PTPRC	192	0.4604339822205637	TSU-25	AIS A
NFKB1_PTPRC	24	0.21009560212253844	TSU-25	AIS A
NFKB1_PTPRC	256	0.4958400367141592	TSU-25	AIS A
NFKB1_PTPRC	32	0.23842654945099334	TSU-25	AIS A
NFKB1_PTPRC	384	0.6189703638839654	TSU-25	AIS A
NFKB1_PTPRC	48	0.2746577872632024	TSU-25	AIS A
NFKB1_PTPRC	64	0.3273670863436886	TSU-25	AIS A
NFKB1_PTPRC	8	0.11559799753630078	TSU-25	AIS A
NFKB1_PTPRC	96	0.381756870017126	TSU-25	AIS A
NKX2-1_PTPRC	12	-0.072759789896565	TSU-25	AIS A
NKX2-1_PTPRC	128	0.36920020618667826	TSU-25	AIS A
NKX2-1_PTPRC	16	-0.06659458597987135	TSU-25	AIS A
NKX2-1_PTPRC	192	0.41605579947626087	TSU-25	AIS A
NKX2-1_PTPRC	24	-0.023346370059547143	TSU-25	AIS A
NKX2-1_PTPRC	256	0.4814474646183104	TSU-25	AIS A
NKX2-1_PTPRC	32	0.022758261160571044	TSU-25	AIS A
NKX2-1_PTPRC	384	0.5637941998221259	TSU-25	AIS A
NKX2-1_PTPRC	48	0.10667040817054763	TSU-25	AIS A
NKX2-1_PTPRC	64	0.17728081021218056	TSU-25	AIS A
NKX2-1_PTPRC	8	-0.06257205582919924	TSU-25	AIS A
NKX2-1_PTPRC	96	0.28420768551863923	TSU-25	AIS A
NTN4_PTPRC	12	-0.050289339242206965	TSU-25	AIS A
NTN4_PTPRC	128	0.3817708735015023	TSU-25	AIS A
NTN4_PTPRC	16	-0.044798324926986044	TSU-25	AIS A
NTN4_PTPRC	192	0.43929802596557954	TSU-25	AIS A
NTN4_PTPRC	24	0.0010170210333271688	TSU-25	AIS A
NTN4_PTPRC	256	0.5014835159475493	TSU-25	AIS A
NTN4_PTPRC	32	0.054545216532087874	TSU-25	AIS A
NTN4_PTPRC	384	0.5610284181316019	TSU-25	AIS A
NTN4_PTPRC	48	0.13890696401712282	TSU-25	AIS A
NTN4_PTPRC	64	0.20254121593030866	TSU-25	AIS A
NTN4_PTPRC	8	-0.04539307329062908	TSU-25	AIS A
NTN4_PTPRC	96	0.29855856227066474	TSU-25	AIS A
NTRK2_PTPRC	12	0.04153020454682497	TSU-25	AIS A
NTRK2_PTPRC	128	0.17449532552401165	TSU-25	AIS A
NTRK2_PTPRC	16	0.05379516698335493	TSU-25	AIS A
NTRK2_PTPRC	192	0.21508481855007122	TSU-25	AIS A
NTRK2_PTPRC	24	0.07407003498191132	TSU-25	AIS A
NTRK2_PTPRC	256	0.23735417376149492	TSU-25	AIS A
NTRK2_PTPRC	32	0.08821852264318172	TSU-25	AIS A
NTRK2_PTPRC	384	0.3148514186458563	TSU-25	AIS A
NTRK2_PTPRC	48	0.1169611423371412	TSU-25	AIS A
NTRK2_PTPRC	64	0.13334333136593943	TSU-25	AIS A
NTRK2_PTPRC	8	0.02864574555632498	TSU-25	AIS A
NTRK2_PTPRC	96	0.15126302380898096	TSU-25	AIS A
NTS_PTPRC	12	-1.5523379574003467e-4	TSU-25	AIS A
NTS_PTPRC	128	0.04019793111437907	TSU-25	AIS A
NTS_PTPRC	16	1.5972560523912078e-4	TSU-25	AIS A
NTS_PTPRC	192	0.09329170748823293	TSU-25	AIS A
NTS_PTPRC	24	0.0028626185560429473	TSU-25	AIS A
NTS_PTPRC	256	0.051803384168049874	TSU-25	AIS A
NTS_PTPRC	32	0.00581726268999338	TSU-25	AIS A
NTS_PTPRC	384	0.18003517477937234	TSU-25	AIS A
NTS_PTPRC	48	0.007772870888074213	TSU-25	AIS A
NTS_PTPRC	64	0.00749132389443486	TSU-25	AIS A
NTS_PTPRC	8	2.582867957795465e-4	TSU-25	AIS A
NTS_PTPRC	96	0.026062653970209543	TSU-25	AIS A
OAS2_PTPRC	12	0.1750292489910187	TSU-25	AIS A
OAS2_PTPRC	128	0.4185597586688295	TSU-25	AIS A
OAS2_PTPRC	16	0.20238916829559067	TSU-25	AIS A
OAS2_PTPRC	192	0.43782156358416824	TSU-25	AIS A
OAS2_PTPRC	24	0.23955458100122182	TSU-25	AIS A
OAS2_PTPRC	256	0.4695492365289083	TSU-25	AIS A
OAS2_PTPRC	32	0.26412246603168366	TSU-25	AIS A
OAS2_PTPRC	384	0.549659741641891	TSU-25	AIS A
OAS2_PTPRC	48	0.3083746090601555	TSU-25	AIS A
OAS2_PTPRC	64	0.34258395139532255	TSU-25	AIS A
OAS2_PTPRC	8	0.13150997709109458	TSU-25	AIS A
OAS2_PTPRC	96	0.3872223369212741	TSU-25	AIS A
ODAM_PTPRC	12	-0.00461302616957968	TSU-25	AIS A
ODAM_PTPRC	128	-0.018302825691938213	TSU-25	AIS A
ODAM_PTPRC	16	-0.005820094656501597	TSU-25	AIS A
ODAM_PTPRC	192	-0.022101958100466095	TSU-25	AIS A
ODAM_PTPRC	24	-0.011317749947233157	TSU-25	AIS A
ODAM_PTPRC	256	-0.004835401828310132	TSU-25	AIS A
ODAM_PTPRC	32	-0.011621063655823029	TSU-25	AIS A
ODAM_PTPRC	384	0.02773618031648971	TSU-25	AIS A
ODAM_PTPRC	48	-0.012041358799862446	TSU-25	AIS A
ODAM_PTPRC	64	-0.016618452766658524	TSU-25	AIS A
ODAM_PTPRC	8	-0.0013264129701226774	TSU-25	AIS A
ODAM_PTPRC	96	-0.015445434288351273	TSU-25	AIS A
OLR1_PTPRC	12	0.11893877138564025	TSU-25	AIS A
OLR1_PTPRC	128	0.20805878891270047	TSU-25	AIS A
OLR1_PTPRC	16	0.13105483613367616	TSU-25	AIS A
OLR1_PTPRC	192	0.17686766787582783	TSU-25	AIS A
OLR1_PTPRC	24	0.13761600344603542	TSU-25	AIS A
OLR1_PTPRC	256	0.28912800156582563	TSU-25	AIS A
OLR1_PTPRC	32	0.14502317920329105	TSU-25	AIS A
OLR1_PTPRC	384	0.26830242470061516	TSU-25	AIS A
OLR1_PTPRC	48	0.15544534497422088	TSU-25	AIS A
OLR1_PTPRC	64	0.16593629033022514	TSU-25	AIS A
OLR1_PTPRC	8	0.10146475858440704	TSU-25	AIS A
OLR1_PTPRC	96	0.18107237511436053	TSU-25	AIS A
PAMR1_PTPRC	12	0.03453459836457524	TSU-25	AIS A
PAMR1_PTPRC	128	0.2466115555429222	TSU-25	AIS A
PAMR1_PTPRC	16	0.05011218737651788	TSU-25	AIS A
PAMR1_PTPRC	192	0.32643366854816347	TSU-25	AIS A
PAMR1_PTPRC	24	0.0746156540866296	TSU-25	AIS A
PAMR1_PTPRC	256	0.3526257787262134	TSU-25	AIS A
PAMR1_PTPRC	32	0.0952797820558981	TSU-25	AIS A
PAMR1_PTPRC	384	0.3934192114644903	TSU-25	AIS A
PAMR1_PTPRC	48	0.11340318336390294	TSU-25	AIS A
PAMR1_PTPRC	64	0.16099336243596588	TSU-25	AIS A
PAMR1_PTPRC	8	0.018807043883177485	TSU-25	AIS A
PAMR1_PTPRC	96	0.21782372637226474	TSU-25	AIS A
PCOLCE2_PTPRC	12	0.07604109955314459	TSU-25	AIS A
PCOLCE2_PTPRC	128	0.1193440484121392	TSU-25	AIS A
PCOLCE2_PTPRC	16	0.08592508217513303	TSU-25	AIS A
PCOLCE2_PTPRC	192	0.09779920229386849	TSU-25	AIS A
PCOLCE2_PTPRC	24	0.08576577684878686	TSU-25	AIS A
PCOLCE2_PTPRC	256	0.19558225776283655	TSU-25	AIS A
PCOLCE2_PTPRC	32	0.08147624936331797	TSU-25	AIS A
PCOLCE2_PTPRC	384	0.18165807086451394	TSU-25	AIS A
PCOLCE2_PTPRC	48	0.0766954891632857	TSU-25	AIS A
PCOLCE2_PTPRC	64	0.07621737429614407	TSU-25	AIS A
PCOLCE2_PTPRC	8	0.0617187642183186	TSU-25	AIS A
PCOLCE2_PTPRC	96	0.08467355867264925	TSU-25	AIS A
PDCD1_PTPRC	12	0.07427052154250616	TSU-25	AIS A
PDCD1_PTPRC	128	0.21257646551196752	TSU-25	AIS A
PDCD1_PTPRC	16	0.08930829266559322	TSU-25	AIS A
PDCD1_PTPRC	192	0.25353659930079664	TSU-25	AIS A
PDCD1_PTPRC	24	0.11323184396216109	TSU-25	AIS A
PDCD1_PTPRC	256	0.25182472118296945	TSU-25	AIS A
PDCD1_PTPRC	32	0.12468746610075017	TSU-25	AIS A
PDCD1_PTPRC	384	0.30777571815636795	TSU-25	AIS A
PDCD1_PTPRC	48	0.15056224581318065	TSU-25	AIS A
PDCD1_PTPRC	64	0.17533988896559136	TSU-25	AIS A
PDCD1_PTPRC	8	0.05461557171102276	TSU-25	AIS A
PDCD1_PTPRC	96	0.19670511298161053	TSU-25	AIS A
PDGFRA_PTPRC	12	0.12819334841048877	TSU-25	AIS A
PDGFRA_PTPRC	128	0.3838555384174235	TSU-25	AIS A
PDGFRA_PTPRC	16	0.15819720353266162	TSU-25	AIS A
PDGFRA_PTPRC	192	0.4474621048881278	TSU-25	AIS A
PDGFRA_PTPRC	24	0.206511154375159	TSU-25	AIS A
PDGFRA_PTPRC	256	0.4793264842376527	TSU-25	AIS A
PDGFRA_PTPRC	32	0.2339319880273793	TSU-25	AIS A
PDGFRA_PTPRC	384	0.5176783559250192	TSU-25	AIS A
PDGFRA_PTPRC	48	0.26335435105737154	TSU-25	AIS A
PDGFRA_PTPRC	64	0.3047006179363207	TSU-25	AIS A
PDGFRA_PTPRC	8	0.08714373355477903	TSU-25	AIS A
PDGFRA_PTPRC	96	0.3655993194305355	TSU-25	AIS A
PDPN_PTPRC	12	0.06028199277339646	TSU-25	AIS A
PDPN_PTPRC	128	0.26071757574469623	TSU-25	AIS A
PDPN_PTPRC	16	0.07188459115745742	TSU-25	AIS A
PDPN_PTPRC	192	0.2584360328092221	TSU-25	AIS A
PDPN_PTPRC	24	0.09168039086320602	TSU-25	AIS A
PDPN_PTPRC	256	0.2933883120259619	TSU-25	AIS A
PDPN_PTPRC	32	0.11241720734897319	TSU-25	AIS A
PDPN_PTPRC	384	0.36726484208294996	TSU-25	AIS A
PDPN_PTPRC	48	0.13850423567297326	TSU-25	AIS A
PDPN_PTPRC	64	0.1552298902885157	TSU-25	AIS A
PDPN_PTPRC	8	0.0464029057314207	TSU-25	AIS A
PDPN_PTPRC	96	0.21781931162876092	TSU-25	AIS A
PECAM1_PTPRC	12	0.14245299191411917	TSU-25	AIS A
PECAM1_PTPRC	128	0.32071470883887876	TSU-25	AIS A
PECAM1_PTPRC	16	0.1635658114142174	TSU-25	AIS A
PECAM1_PTPRC	192	0.2700324377130004	TSU-25	AIS A
PECAM1_PTPRC	24	0.19211398485030046	TSU-25	AIS A
PECAM1_PTPRC	256	0.33583407059142995	TSU-25	AIS A
PECAM1_PTPRC	32	0.21103092033893983	TSU-25	AIS A
PECAM1_PTPRC	384	0.34023916959083367	TSU-25	AIS A
PECAM1_PTPRC	48	0.23508477297773944	TSU-25	AIS A
PECAM1_PTPRC	64	0.25346538449077505	TSU-25	AIS A
PECAM1_PTPRC	8	0.11141173434444242	TSU-25	AIS A
PECAM1_PTPRC	96	0.278978760966705	TSU-25	AIS A
PF4_PTPRC	12	0.0033988527583582637	TSU-25	AIS A
PF4_PTPRC	128	0.004206402718992075	TSU-25	AIS A
PF4_PTPRC	16	0.0032045733662480484	TSU-25	AIS A
PF4_PTPRC	192	-0.003762253639525464	TSU-25	AIS A
PF4_PTPRC	24	0.005841378579223442	TSU-25	AIS A
PF4_PTPRC	256	0.0016327447595008782	TSU-25	AIS A
PF4_PTPRC	32	0.004623297601522321	TSU-25	AIS A
PF4_PTPRC	384	0.06049883417098654	TSU-25	AIS A
PF4_PTPRC	48	0.007289434160701263	TSU-25	AIS A
PF4_PTPRC	64	0.011587111566201364	TSU-25	AIS A
PF4_PTPRC	8	0.0029376196345023697	TSU-25	AIS A
PF4_PTPRC	96	0.006347531529486313	TSU-25	AIS A
PI16_PTPRC	12	0.03238305485098258	TSU-25	AIS A
PI16_PTPRC	128	0.10943020782307786	TSU-25	AIS A
PI16_PTPRC	16	0.03802237426970086	TSU-25	AIS A
PI16_PTPRC	192	0.13700567479405112	TSU-25	AIS A
PI16_PTPRC	24	0.04203968606112179	TSU-25	AIS A
PI16_PTPRC	256	0.11878666690463435	TSU-25	AIS A
PI16_PTPRC	32	0.057850708289215555	TSU-25	AIS A
PI16_PTPRC	384	0.22075368428369643	TSU-25	AIS A
PI16_PTPRC	48	0.06408193935705996	TSU-25	AIS A
PI16_PTPRC	64	0.0823743535852008	TSU-25	AIS A
PI16_PTPRC	8	0.02047525239727979	TSU-25	AIS A
PI16_PTPRC	96	0.08230400831572841	TSU-25	AIS A
PI3_PTPRC	12	0.009306883399302638	TSU-25	AIS A
PI3_PTPRC	128	0.07245285297502672	TSU-25	AIS A
PI3_PTPRC	16	0.01052203934227114	TSU-25	AIS A
PI3_PTPRC	192	0.0635770713696373	TSU-25	AIS A
PI3_PTPRC	24	0.01800294963227164	TSU-25	AIS A
PI3_PTPRC	256	0.04948843376914741	TSU-25	AIS A
PI3_PTPRC	32	0.018595653742738062	TSU-25	AIS A
PI3_PTPRC	384	0.1647414484005943	TSU-25	AIS A
PI3_PTPRC	48	0.032970313085654325	TSU-25	AIS A
PI3_PTPRC	64	0.025896874641162453	TSU-25	AIS A
PI3_PTPRC	8	0.007100404282255515	TSU-25	AIS A
PI3_PTPRC	96	0.04817458392584223	TSU-25	AIS A
PIK3IP1_PTPRC	12	0.3036704405587767	TSU-25	AIS A
PIK3IP1_PTPRC	128	0.47380264845442716	TSU-25	AIS A
PIK3IP1_PTPRC	16	0.32880882679117124	TSU-25	AIS A
PIK3IP1_PTPRC	192	0.48466488070448177	TSU-25	AIS A
PIK3IP1_PTPRC	24	0.3517783252326254	TSU-25	AIS A
PIK3IP1_PTPRC	256	0.5088368464567062	TSU-25	AIS A
PIK3IP1_PTPRC	32	0.36642088240716797	TSU-25	AIS A
PIK3IP1_PTPRC	384	0.5841060510903646	TSU-25	AIS A
PIK3IP1_PTPRC	48	0.40200164198347305	TSU-25	AIS A
PIK3IP1_PTPRC	64	0.4338784402492911	TSU-25	AIS A
PIK3IP1_PTPRC	8	0.2570634135851332	TSU-25	AIS A
PIK3IP1_PTPRC	96	0.46250429945284294	TSU-25	AIS A
PIM2_PTPRC	12	0.289927041910706	TSU-25	AIS A
PIM2_PTPRC	128	0.5073541201573077	TSU-25	AIS A
PIM2_PTPRC	16	0.31786311010725427	TSU-25	AIS A
PIM2_PTPRC	192	0.5403963990950675	TSU-25	AIS A
PIM2_PTPRC	24	0.3448319604997921	TSU-25	AIS A
PIM2_PTPRC	256	0.5504088394868792	TSU-25	AIS A
PIM2_PTPRC	32	0.3602677493598829	TSU-25	AIS A
PIM2_PTPRC	384	0.6411496756585038	TSU-25	AIS A
PIM2_PTPRC	48	0.3983789707401945	TSU-25	AIS A
PIM2_PTPRC	64	0.4339465997685567	TSU-25	AIS A
PIM2_PTPRC	8	0.24014241473953965	TSU-25	AIS A
PIM2_PTPRC	96	0.48248814550578306	TSU-25	AIS A
PLA1A_PTPRC	12	0.04444614253376303	TSU-25	AIS A
PLA1A_PTPRC	128	0.2073967703299451	TSU-25	AIS A
PLA1A_PTPRC	16	0.05876345415476014	TSU-25	AIS A
PLA1A_PTPRC	192	0.2296179279513182	TSU-25	AIS A
PLA1A_PTPRC	24	0.08714915078472749	TSU-25	AIS A
PLA1A_PTPRC	256	0.26346497495789983	TSU-25	AIS A
PLA1A_PTPRC	32	0.10283690562600444	TSU-25	AIS A
PLA1A_PTPRC	384	0.31645991665522655	TSU-25	AIS A
PLA1A_PTPRC	48	0.12602924212079922	TSU-25	AIS A
PLA1A_PTPRC	64	0.1508993281994931	TSU-25	AIS A
PLA1A_PTPRC	8	0.025719723057270723	TSU-25	AIS A
PLA1A_PTPRC	96	0.15660199928742846	TSU-25	AIS A
PLA2G2D_PTPRC	12	0.07280036370344076	TSU-25	AIS A
PLA2G2D_PTPRC	128	0.2228664210706197	TSU-25	AIS A
PLA2G2D_PTPRC	16	0.09112699042039149	TSU-25	AIS A
PLA2G2D_PTPRC	192	0.29129377510836335	TSU-25	AIS A
PLA2G2D_PTPRC	24	0.11704312541554644	TSU-25	AIS A
PLA2G2D_PTPRC	256	0.3087772509122484	TSU-25	AIS A
PLA2G2D_PTPRC	32	0.1374233856742802	TSU-25	AIS A
PLA2G2D_PTPRC	384	0.3997575454246707	TSU-25	AIS A
PLA2G2D_PTPRC	48	0.16485219902096912	TSU-25	AIS A
PLA2G2D_PTPRC	64	0.1771868604898556	TSU-25	AIS A
PLA2G2D_PTPRC	8	0.051553694901077536	TSU-25	AIS A
PLA2G2D_PTPRC	96	0.22107780559635593	TSU-25	AIS A
PLA2G7_PTPRC	12	0.14282057365745207	TSU-25	AIS A
PLA2G7_PTPRC	128	0.3308351675552107	TSU-25	AIS A
PLA2G7_PTPRC	16	0.16728530762159813	TSU-25	AIS A
PLA2G7_PTPRC	192	0.3267721627376112	TSU-25	AIS A
PLA2G7_PTPRC	24	0.19525049103828668	TSU-25	AIS A
PLA2G7_PTPRC	256	0.44553142192285566	TSU-25	AIS A
PLA2G7_PTPRC	32	0.21323681921122886	TSU-25	AIS A
PLA2G7_PTPRC	384	0.5031033131842445	TSU-25	AIS A
PLA2G7_PTPRC	48	0.23774472947786518	TSU-25	AIS A
PLA2G7_PTPRC	64	0.26436871755318386	TSU-25	AIS A
PLA2G7_PTPRC	8	0.10838343771405702	TSU-25	AIS A
PLA2G7_PTPRC	96	0.2891918339678694	TSU-25	AIS A
PLN_PTPRC	12	0.03493516773765915	TSU-25	AIS A
PLN_PTPRC	128	0.3644438706861607	TSU-25	AIS A
PLN_PTPRC	16	0.055262190203822385	TSU-25	AIS A
PLN_PTPRC	192	0.4305982531280092	TSU-25	AIS A
PLN_PTPRC	24	0.0914473724311401	TSU-25	AIS A
PLN_PTPRC	256	0.48364378987777934	TSU-25	AIS A
PLN_PTPRC	32	0.12761217053403873	TSU-25	AIS A
PLN_PTPRC	384	0.5438882488713027	TSU-25	AIS A
PLN_PTPRC	48	0.18059843121136712	TSU-25	AIS A
PLN_PTPRC	64	0.2256205408178889	TSU-25	AIS A
PLN_PTPRC	8	0.018656018903421077	TSU-25	AIS A
PLN_PTPRC	96	0.29934509636341444	TSU-25	AIS A
PLVAP_PTPRC	12	0.0811210675635331	TSU-25	AIS A
PLVAP_PTPRC	128	0.30113916168793653	TSU-25	AIS A
PLVAP_PTPRC	16	0.1017008764644702	TSU-25	AIS A
PLVAP_PTPRC	192	0.3435211058260027	TSU-25	AIS A
PLVAP_PTPRC	24	0.13340369944162564	TSU-25	AIS A
PLVAP_PTPRC	256	0.3716704126112436	TSU-25	AIS A
PLVAP_PTPRC	32	0.15853781165850922	TSU-25	AIS A
PLVAP_PTPRC	384	0.44909432902585	TSU-25	AIS A
PLVAP_PTPRC	48	0.18365457924987263	TSU-25	AIS A
PLVAP_PTPRC	64	0.22377988524097667	TSU-25	AIS A
PLVAP_PTPRC	8	0.05461936026551958	TSU-25	AIS A
PLVAP_PTPRC	96	0.25641109363009323	TSU-25	AIS A
POSTN_PTPRC	12	0.12636649679554968	TSU-25	AIS A
POSTN_PTPRC	128	0.34862332639066224	TSU-25	AIS A
POSTN_PTPRC	16	0.154103654278759	TSU-25	AIS A
POSTN_PTPRC	192	0.385955718410339	TSU-25	AIS A
POSTN_PTPRC	24	0.19377947886329022	TSU-25	AIS A
POSTN_PTPRC	256	0.3860315113968245	TSU-25	AIS A
POSTN_PTPRC	32	0.21487075604505299	TSU-25	AIS A
POSTN_PTPRC	384	0.43700932527447256	TSU-25	AIS A
POSTN_PTPRC	48	0.24048456913420588	TSU-25	AIS A
POSTN_PTPRC	64	0.2761590996376533	TSU-25	AIS A
POSTN_PTPRC	8	0.08620304215663574	TSU-25	AIS A
POSTN_PTPRC	96	0.3065031922916804	TSU-25	AIS A
POU2AF1_PTPRC	12	0.1516614221814544	TSU-25	AIS A
POU2AF1_PTPRC	128	0.34183661245829766	TSU-25	AIS A
POU2AF1_PTPRC	16	0.18008550170832774	TSU-25	AIS A
POU2AF1_PTPRC	192	0.424406108591793	TSU-25	AIS A
POU2AF1_PTPRC	24	0.20732590701438094	TSU-25	AIS A
POU2AF1_PTPRC	256	0.4288182787175861	TSU-25	AIS A
POU2AF1_PTPRC	32	0.22587087671132633	TSU-25	AIS A
POU2AF1_PTPRC	384	0.5466402212049635	TSU-25	AIS A
POU2AF1_PTPRC	48	0.2554072992960941	TSU-25	AIS A
POU2AF1_PTPRC	64	0.28491553861284136	TSU-25	AIS A
POU2AF1_PTPRC	8	0.11530141691037707	TSU-25	AIS A
POU2AF1_PTPRC	96	0.3343614336031846	TSU-25	AIS A
PRB1_PTPRC	12	0.0066258609591009834	TSU-25	AIS A
PRB1_PTPRC	128	0.037100371306954115	TSU-25	AIS A
PRB1_PTPRC	16	0.012645066172230577	TSU-25	AIS A
PRB1_PTPRC	192	0.014555492085506399	TSU-25	AIS A
PRB1_PTPRC	24	0.009851727794367262	TSU-25	AIS A
PRB1_PTPRC	256	0.08278016276545358	TSU-25	AIS A
PRB1_PTPRC	32	0.020460109150912315	TSU-25	AIS A
PRB1_PTPRC	384	0.11144738701531598	TSU-25	AIS A
PRB1_PTPRC	48	0.026613477122311182	TSU-25	AIS A
PRB1_PTPRC	64	0.020569292839086113	TSU-25	AIS A
PRB1_PTPRC	8	0.005859830194348459	TSU-25	AIS A
PRB1_PTPRC	96	0.03476315136084415	TSU-25	AIS A
PRDX4_PTPRC	12	0.08951686094542	TSU-25	AIS A
PRDX4_PTPRC	128	0.4610517229181535	TSU-25	AIS A
PRDX4_PTPRC	16	0.11504453581022421	TSU-25	AIS A
PRDX4_PTPRC	192	0.5066452666352326	TSU-25	AIS A
PRDX4_PTPRC	24	0.1605306784396695	TSU-25	AIS A
PRDX4_PTPRC	256	0.5558799735054584	TSU-25	AIS A
PRDX4_PTPRC	32	0.20097242534099094	TSU-25	AIS A
PRDX4_PTPRC	384	0.6353305436392638	TSU-25	AIS A
PRDX4_PTPRC	48	0.2668257374051576	TSU-25	AIS A
PRDX4_PTPRC	64	0.31714832462963316	TSU-25	AIS A
PRDX4_PTPRC	8	0.0589652673288469	TSU-25	AIS A
PRDX4_PTPRC	96	0.40560299182312637	TSU-25	AIS A
PRF1_PTPRC	12	0.15580726117460916	TSU-25	AIS A
PRF1_PTPRC	128	0.3154620723960354	TSU-25	AIS A
PRF1_PTPRC	16	0.17800839556632084	TSU-25	AIS A
PRF1_PTPRC	192	0.3352998927292243	TSU-25	AIS A
PRF1_PTPRC	24	0.20802776310861487	TSU-25	AIS A
PRF1_PTPRC	256	0.32838574865198994	TSU-25	AIS A
PRF1_PTPRC	32	0.23275125667125995	TSU-25	AIS A
PRF1_PTPRC	384	0.343860377177541	TSU-25	AIS A
PRF1_PTPRC	48	0.25941642351653244	TSU-25	AIS A
PRF1_PTPRC	64	0.27408607988907846	TSU-25	AIS A
PRF1_PTPRC	8	0.12290914395451183	TSU-25	AIS A
PRF1_PTPRC	96	0.2991655838468136	TSU-25	AIS A
PRG4_PTPRC	12	0.08361335171967271	TSU-25	AIS A
PRG4_PTPRC	128	0.23728709842838297	TSU-25	AIS A
PRG4_PTPRC	16	0.09618090296211745	TSU-25	AIS A
PRG4_PTPRC	192	0.30932952944644554	TSU-25	AIS A
PRG4_PTPRC	24	0.11596467956801024	TSU-25	AIS A
PRG4_PTPRC	256	0.3831417187827544	TSU-25	AIS A
PRG4_PTPRC	32	0.12446421392010093	TSU-25	AIS A
PRG4_PTPRC	384	0.46297615062911063	TSU-25	AIS A
PRG4_PTPRC	48	0.14108724740187797	TSU-25	AIS A
PRG4_PTPRC	64	0.16727436188697514	TSU-25	AIS A
PRG4_PTPRC	8	0.061595295929074485	TSU-25	AIS A
PRG4_PTPRC	96	0.20066414064043286	TSU-25	AIS A
PROX1_PTPRC	12	0.03864271768826468	TSU-25	AIS A
PROX1_PTPRC	128	0.13429206757319145	TSU-25	AIS A
PROX1_PTPRC	16	0.04606525339055661	TSU-25	AIS A
PROX1_PTPRC	192	0.12452065375520151	TSU-25	AIS A
PROX1_PTPRC	24	0.05889466035822846	TSU-25	AIS A
PROX1_PTPRC	256	0.19310407560120402	TSU-25	AIS A
PROX1_PTPRC	32	0.06695565282388546	TSU-25	AIS A
PROX1_PTPRC	384	0.14840414385598916	TSU-25	AIS A
PROX1_PTPRC	48	0.08405094700910051	TSU-25	AIS A
PROX1_PTPRC	64	0.0966521272926773	TSU-25	AIS A
PROX1_PTPRC	8	0.026526274473384442	TSU-25	AIS A
PROX1_PTPRC	96	0.11847361608178274	TSU-25	AIS A
PRX_PTPRC	12	-0.008724390530876456	TSU-25	AIS A
PRX_PTPRC	128	0.16307844824589823	TSU-25	AIS A
PRX_PTPRC	16	-0.009004148369991437	TSU-25	AIS A
PRX_PTPRC	192	0.13666742715819602	TSU-25	AIS A
PRX_PTPRC	24	0.005099093665806635	TSU-25	AIS A
PRX_PTPRC	256	0.12433794494729788	TSU-25	AIS A
PRX_PTPRC	32	0.025006658069315506	TSU-25	AIS A
PRX_PTPRC	384	0.10116715813660047	TSU-25	AIS A
PRX_PTPRC	48	0.04886280856726898	TSU-25	AIS A
PRX_PTPRC	64	0.0670395871401231	TSU-25	AIS A
PRX_PTPRC	8	-0.008443768187715792	TSU-25	AIS A
PRX_PTPRC	96	0.11198824947715463	TSU-25	AIS A
PTCRA_PTPRC	12	0.05900740314082638	TSU-25	AIS A
PTCRA_PTPRC	128	0.2552728200078527	TSU-25	AIS A
PTCRA_PTPRC	16	0.07722593640232878	TSU-25	AIS A
PTCRA_PTPRC	192	0.2748070898846924	TSU-25	AIS A
PTCRA_PTPRC	24	0.10985965552979442	TSU-25	AIS A
PTCRA_PTPRC	256	0.34184720450037914	TSU-25	AIS A
PTCRA_PTPRC	32	0.13253007377930842	TSU-25	AIS A
PTCRA_PTPRC	384	0.3833352354050522	TSU-25	AIS A
PTCRA_PTPRC	48	0.17414017976049065	TSU-25	AIS A
PTCRA_PTPRC	64	0.1928281656522845	TSU-25	AIS A
PTCRA_PTPRC	8	0.03979136859441876	TSU-25	AIS A
PTCRA_PTPRC	96	0.22785065147935785	TSU-25	AIS A
PTP4A1_PTPRC	12	0.03237767887660224	TSU-25	AIS A
PTP4A1_PTPRC	128	0.4225814357554847	TSU-25	AIS A
PTP4A1_PTPRC	16	0.059538799956069414	TSU-25	AIS A
PTP4A1_PTPRC	192	0.45905241304348554	TSU-25	AIS A
PTP4A1_PTPRC	24	0.11551715514800254	TSU-25	AIS A
PTP4A1_PTPRC	256	0.5186371950052153	TSU-25	AIS A
PTP4A1_PTPRC	32	0.15690768214942752	TSU-25	AIS A
PTP4A1_PTPRC	384	0.5864268788009181	TSU-25	AIS A
PTP4A1_PTPRC	48	0.22727895144677723	TSU-25	AIS A
PTP4A1_PTPRC	64	0.28317923068102047	TSU-25	AIS A
PTP4A1_PTPRC	8	0.011285414048253681	TSU-25	AIS A
PTP4A1_PTPRC	96	0.35008970584967025	TSU-25	AIS A
ACE_PVR	12	0.07644297444674328	TSU-25	AIS A
ACE_PVR	128	0.40294523074229793	TSU-25	AIS A
ACE_PVR	16	0.09753400848807703	TSU-25	AIS A
ACE_PVR	192	0.33550122777610764	TSU-25	AIS A
ACE_PVR	24	0.1396274038589466	TSU-25	AIS A
ACE_PVR	256	0.3959463543065519	TSU-25	AIS A
ACE_PVR	32	0.17289953513632955	TSU-25	AIS A
ACE_PVR	384	0.3634512350555502	TSU-25	AIS A
ACE_PVR	48	0.2323910685629794	TSU-25	AIS A
ACE_PVR	64	0.2865504467738931	TSU-25	AIS A
ACE_PVR	8	0.0590618846435696	TSU-25	AIS A
ACE_PVR	96	0.3713236252950574	TSU-25	AIS A
ACE2_PVR	12	0.0232074280211098	TSU-25	AIS A
ACE2_PVR	128	0.22448540303325482	TSU-25	AIS A
ACE2_PVR	16	0.03086661548309453	TSU-25	AIS A
ACE2_PVR	192	0.23770883238741464	TSU-25	AIS A
ACE2_PVR	24	0.04417013378145269	TSU-25	AIS A
ACE2_PVR	256	0.27870057578982177	TSU-25	AIS A
ACE2_PVR	32	0.06566571907034557	TSU-25	AIS A
ACE2_PVR	384	0.30857376852444107	TSU-25	AIS A
ACE2_PVR	48	0.09091485551695401	TSU-25	AIS A
ACE2_PVR	64	0.12886600257299902	TSU-25	AIS A
ACE2_PVR	8	0.0130628807501912	TSU-25	AIS A
ACE2_PVR	96	0.16258337171141768	TSU-25	AIS A
ACTA2_PVR	12	0.10574334738425427	TSU-25	AIS A
ACTA2_PVR	128	0.5262173091313469	TSU-25	AIS A
ACTA2_PVR	16	0.13828572427280197	TSU-25	AIS A
ACTA2_PVR	192	0.4933813965234386	TSU-25	AIS A
ACTA2_PVR	24	0.20271840172729022	TSU-25	AIS A
ACTA2_PVR	256	0.5411953990181331	TSU-25	AIS A
ACTA2_PVR	32	0.2587087198020088	TSU-25	AIS A
ACTA2_PVR	384	0.5563732149827624	TSU-25	AIS A
ACTA2_PVR	48	0.34078825476979324	TSU-25	AIS A
ACTA2_PVR	64	0.40524119266050357	TSU-25	AIS A
ACTA2_PVR	8	0.07285498537834267	TSU-25	AIS A
ACTA2_PVR	96	0.4716776833858397	TSU-25	AIS A
ADGRL4_PVR	12	0.07978950908613885	TSU-25	AIS A
ADGRL4_PVR	128	0.29988608506333503	TSU-25	AIS A
ADGRL4_PVR	16	0.09213957725249407	TSU-25	AIS A
ADGRL4_PVR	192	0.2992563146265896	TSU-25	AIS A
ADGRL4_PVR	24	0.12078470932634536	TSU-25	AIS A
ADGRL4_PVR	256	0.32570856039406465	TSU-25	AIS A
ADGRL4_PVR	32	0.1393632355762726	TSU-25	AIS A
ADGRL4_PVR	384	0.23858439020606056	TSU-25	AIS A
ADGRL4_PVR	48	0.16920451401032072	TSU-25	AIS A
ADGRL4_PVR	64	0.20297878488127155	TSU-25	AIS A
ADGRL4_PVR	8	0.06939737910124813	TSU-25	AIS A
ADGRL4_PVR	96	0.24262122955432872	TSU-25	AIS A
AGT_PVR	12	0.018451841531023885	TSU-25	AIS A
AGT_PVR	128	0.137576772339858	TSU-25	AIS A
AGT_PVR	16	0.023081558394651265	TSU-25	AIS A
AGT_PVR	192	0.16248063312128755	TSU-25	AIS A
AGT_PVR	24	0.03695491360774932	TSU-25	AIS A
AGT_PVR	256	0.2672479044964309	TSU-25	AIS A
AGT_PVR	32	0.0439180344086486	TSU-25	AIS A
AGT_PVR	384	0.32072530797760207	TSU-25	AIS A
AGT_PVR	48	0.0634021233535793	TSU-25	AIS A
AGT_PVR	64	0.08596954054188284	TSU-25	AIS A
AGT_PVR	8	0.012156421215439275	TSU-25	AIS A
AGT_PVR	96	0.10287478846861946	TSU-25	AIS A
AK1_PVR	12	0.13171652556116317	TSU-25	AIS A
AK1_PVR	128	0.553008224659038	TSU-25	AIS A
AK1_PVR	16	0.17195081844839713	TSU-25	AIS A
AK1_PVR	192	0.4877651965287574	TSU-25	AIS A
AK1_PVR	24	0.23662420022658665	TSU-25	AIS A
AK1_PVR	256	0.5667646742980063	TSU-25	AIS A
AK1_PVR	32	0.29646706626448355	TSU-25	AIS A
AK1_PVR	384	0.5897498284330037	TSU-25	AIS A
AK1_PVR	48	0.3776675914350532	TSU-25	AIS A
AK1_PVR	64	0.4449360238645942	TSU-25	AIS A
AK1_PVR	8	0.09339038334619684	TSU-25	AIS A
AK1_PVR	96	0.5081319518522578	TSU-25	AIS A
AKR1C1_PVR	12	0.05946648340475281	TSU-25	AIS A
AKR1C1_PVR	128	0.36790203223119344	TSU-25	AIS A
AKR1C1_PVR	16	0.08136686076613324	TSU-25	AIS A
AKR1C1_PVR	192	0.35407401488687135	TSU-25	AIS A
AKR1C1_PVR	24	0.11968283185723437	TSU-25	AIS A
AKR1C1_PVR	256	0.49811608269827545	TSU-25	AIS A
AKR1C1_PVR	32	0.14860680169249188	TSU-25	AIS A
AKR1C1_PVR	384	0.4912117895326739	TSU-25	AIS A
AKR1C1_PVR	48	0.21397470845412833	TSU-25	AIS A
AKR1C1_PVR	64	0.2622045416750366	TSU-25	AIS A
AKR1C1_PVR	8	0.04171268299195822	TSU-25	AIS A
AKR1C1_PVR	96	0.33686325801729816	TSU-25	AIS A
ALDH1A3_PVR	12	0.05641892071220846	TSU-25	AIS A
ALDH1A3_PVR	128	0.3727709389034386	TSU-25	AIS A
ALDH1A3_PVR	16	0.07609734785094792	TSU-25	AIS A
ALDH1A3_PVR	192	0.3642832747175003	TSU-25	AIS A
ALDH1A3_PVR	24	0.11418293937829006	TSU-25	AIS A
ALDH1A3_PVR	256	0.4727069552705725	TSU-25	AIS A
ALDH1A3_PVR	32	0.15223116503613773	TSU-25	AIS A
ALDH1A3_PVR	384	0.49265825300152366	TSU-25	AIS A
ALDH1A3_PVR	48	0.2054609348054438	TSU-25	AIS A
ALDH1A3_PVR	64	0.25540919511299576	TSU-25	AIS A
ALDH1A3_PVR	8	0.037556682812136956	TSU-25	AIS A
ALDH1A3_PVR	96	0.3457831610646414	TSU-25	AIS A
APOE_PVR	12	0.048037378343497035	TSU-25	AIS A
APOE_PVR	128	0.2823714761981603	TSU-25	AIS A
APOE_PVR	16	0.06437235894361795	TSU-25	AIS A
APOE_PVR	192	0.19067911303547475	TSU-25	AIS A
APOE_PVR	24	0.09637992654712206	TSU-25	AIS A
APOE_PVR	256	0.3551002979448341	TSU-25	AIS A
APOE_PVR	32	0.12296323459760589	TSU-25	AIS A
APOE_PVR	384	0.3824918164249156	TSU-25	AIS A
APOE_PVR	48	0.16254925620501798	TSU-25	AIS A
APOE_PVR	64	0.1962465516648137	TSU-25	AIS A
APOE_PVR	8	0.03328418791979093	TSU-25	AIS A
APOE_PVR	96	0.2388825618682265	TSU-25	AIS A
APOLD1_PVR	12	0.07194849924680555	TSU-25	AIS A
APOLD1_PVR	128	0.16486651281370293	TSU-25	AIS A
APOLD1_PVR	16	0.07815331731602723	TSU-25	AIS A
APOLD1_PVR	192	0.0881623050476799	TSU-25	AIS A
APOLD1_PVR	24	0.1007074863396103	TSU-25	AIS A
APOLD1_PVR	256	0.053852249468197465	TSU-25	AIS A
APOLD1_PVR	32	0.11033841596158454	TSU-25	AIS A
APOLD1_PVR	384	-0.06385309996607043	TSU-25	AIS A
APOLD1_PVR	48	0.12517837686783667	TSU-25	AIS A
APOLD1_PVR	64	0.12119703941401327	TSU-25	AIS A
APOLD1_PVR	8	0.05964931536368887	TSU-25	AIS A
APOLD1_PVR	96	0.14849619684161555	TSU-25	AIS A
AQP9_PVR	12	0.03744462913987316	TSU-25	AIS A
AQP9_PVR	128	0.15985064017257195	TSU-25	AIS A
AQP9_PVR	16	0.049401829829592306	TSU-25	AIS A
AQP9_PVR	192	0.14276480970070524	TSU-25	AIS A
AQP9_PVR	24	0.063681406954743	TSU-25	AIS A
AQP9_PVR	256	0.31571325916580506	TSU-25	AIS A
AQP9_PVR	32	0.08168659492167857	TSU-25	AIS A
AQP9_PVR	384	0.3109335496532647	TSU-25	AIS A
AQP9_PVR	48	0.09999610435640913	TSU-25	AIS A
AQP9_PVR	64	0.12309857109780499	TSU-25	AIS A
AQP9_PVR	8	0.02577064877115493	TSU-25	AIS A
AQP9_PVR	96	0.14320493145734403	TSU-25	AIS A
ASCL1_PVR	12	0.002026579051283865	TSU-25	AIS A
ASCL1_PVR	128	0.0855760163111341	TSU-25	AIS A
ASCL1_PVR	16	0.009127979973747043	TSU-25	AIS A
ASCL1_PVR	192	0.11872958989133543	TSU-25	AIS A
ASCL1_PVR	24	0.012632790771321912	TSU-25	AIS A
ASCL1_PVR	256	0.17234996500768873	TSU-25	AIS A
ASCL1_PVR	32	0.021756417714473692	TSU-25	AIS A
ASCL1_PVR	384	0.2572831981001452	TSU-25	AIS A
ASCL1_PVR	48	0.029449310656758994	TSU-25	AIS A
ASCL1_PVR	64	0.04905025835301839	TSU-25	AIS A
ASCL1_PVR	8	0.0011410673016987848	TSU-25	AIS A
ASCL1_PVR	96	0.0639344369468274	TSU-25	AIS A
ASCL2_PVR	12	0.01978161263615718	TSU-25	AIS A
ASCL2_PVR	128	0.20157361894746098	TSU-25	AIS A
ASCL2_PVR	16	0.02904731445091914	TSU-25	AIS A
ASCL2_PVR	192	0.2482513174394289	TSU-25	AIS A
ASCL2_PVR	24	0.041231248552961064	TSU-25	AIS A
ASCL2_PVR	256	0.3487608328303713	TSU-25	AIS A
ASCL2_PVR	32	0.053498031510554336	TSU-25	AIS A
ASCL2_PVR	384	0.42642300501347624	TSU-25	AIS A
ASCL2_PVR	48	0.08421551224748891	TSU-25	AIS A
ASCL2_PVR	64	0.11151635336087169	TSU-25	AIS A
ASCL2_PVR	8	0.011063897958173646	TSU-25	AIS A
ASCL2_PVR	96	0.14428851879691915	TSU-25	AIS A
ASPM_PVR	12	0.017516475194473385	TSU-25	AIS A
ASPM_PVR	128	0.2027861367792152	TSU-25	AIS A
ASPM_PVR	16	0.023338989403290128	TSU-25	AIS A
ASPM_PVR	192	0.24971808372737575	TSU-25	AIS A
ASPM_PVR	24	0.03516501236607984	TSU-25	AIS A
ASPM_PVR	256	0.3633678870074535	TSU-25	AIS A
ASPM_PVR	32	0.04711880414637811	TSU-25	AIS A
ASPM_PVR	384	0.4344041840224163	TSU-25	AIS A
ASPM_PVR	48	0.06620387459741735	TSU-25	AIS A
ASPM_PVR	64	0.09276241703436776	TSU-25	AIS A
ASPM_PVR	8	0.012246750009661005	TSU-25	AIS A
ASPM_PVR	96	0.14707585482038346	TSU-25	AIS A
ATF4_PVR	12	0.12502712243280273	TSU-25	AIS A
ATF4_PVR	128	0.4975913720237294	TSU-25	AIS A
ATF4_PVR	16	0.15456711246557606	TSU-25	AIS A
ATF4_PVR	192	0.46314370189086185	TSU-25	AIS A
ATF4_PVR	24	0.21570061116879144	TSU-25	AIS A
ATF4_PVR	256	0.4969299498870177	TSU-25	AIS A
ATF4_PVR	32	0.26859683934549883	TSU-25	AIS A
ATF4_PVR	384	0.48262195222239623	TSU-25	AIS A
ATF4_PVR	48	0.35233935950075196	TSU-25	AIS A
ATF4_PVR	64	0.4195348392803103	TSU-25	AIS A
ATF4_PVR	8	0.09139909439426784	TSU-25	AIS A
ATF4_PVR	96	0.49505490464910645	TSU-25	AIS A
ATF6_PVR	12	0.08100412577628195	TSU-25	AIS A
ATF6_PVR	128	0.5101202443594642	TSU-25	AIS A
ATF6_PVR	16	0.11092716506737885	TSU-25	AIS A
ATF6_PVR	192	0.44045486394184036	TSU-25	AIS A
ATF6_PVR	24	0.16467972155231017	TSU-25	AIS A
ATF6_PVR	256	0.5447106738134008	TSU-25	AIS A
ATF6_PVR	32	0.21508297650913624	TSU-25	AIS A
ATF6_PVR	384	0.584458020575913	TSU-25	AIS A
ATF6_PVR	48	0.29751331402182835	TSU-25	AIS A
ATF6_PVR	64	0.3694470638505301	TSU-25	AIS A
ATF6_PVR	8	0.053049528602512434	TSU-25	AIS A
ATF6_PVR	96	0.46480214561912936	TSU-25	AIS A
ATP6V1G3_PVR	12	0.005025808524620566	TSU-25	AIS A
ATP6V1G3_PVR	128	0.03380264049736898	TSU-25	AIS A
ATP6V1G3_PVR	16	0.005524860545952397	TSU-25	AIS A
ATP6V1G3_PVR	192	0.06107896744038674	TSU-25	AIS A
ATP6V1G3_PVR	24	0.01425048383901726	TSU-25	AIS A
ATP6V1G3_PVR	256	0.07409126193543089	TSU-25	AIS A
ATP6V1G3_PVR	32	0.013569779967305734	TSU-25	AIS A
ATP6V1G3_PVR	384	0.1275547021289224	TSU-25	AIS A
ATP6V1G3_PVR	48	0.02246780858106705	TSU-25	AIS A
ATP6V1G3_PVR	64	0.04227754804275359	TSU-25	AIS A
ATP6V1G3_PVR	8	0.003083901252557717	TSU-25	AIS A
ATP6V1G3_PVR	96	0.029805350587036525	TSU-25	AIS A
AXL_PVR	12	0.06411627037140426	TSU-25	AIS A
AXL_PVR	128	0.43931934581347315	TSU-25	AIS A
AXL_PVR	16	0.08619837787823385	TSU-25	AIS A
AXL_PVR	192	0.327921719210115	TSU-25	AIS A
AXL_PVR	24	0.1277380722863592	TSU-25	AIS A
AXL_PVR	256	0.4339683961346747	TSU-25	AIS A
AXL_PVR	32	0.1663209293372805	TSU-25	AIS A
AXL_PVR	384	0.41707741096672607	TSU-25	AIS A
AXL_PVR	48	0.23989899010364774	TSU-25	AIS A
AXL_PVR	64	0.2989245087771756	TSU-25	AIS A
AXL_PVR	8	0.043303172530861245	TSU-25	AIS A
AXL_PVR	96	0.3883433993195766	TSU-25	AIS A
BANK1_PVR	12	0.030872910099416558	TSU-25	AIS A
BANK1_PVR	128	0.3649585966775447	TSU-25	AIS A
BANK1_PVR	16	0.0439083364230702	TSU-25	AIS A
BANK1_PVR	192	0.3814662278473332	TSU-25	AIS A
BANK1_PVR	24	0.08069422440692643	TSU-25	AIS A
BANK1_PVR	256	0.42920126279635407	TSU-25	AIS A
BANK1_PVR	32	0.1128814397124482	TSU-25	AIS A
BANK1_PVR	384	0.42774657917944414	TSU-25	AIS A
BANK1_PVR	48	0.15941006583812012	TSU-25	AIS A
BANK1_PVR	64	0.21283510026878083	TSU-25	AIS A
BANK1_PVR	8	0.019590617118583502	TSU-25	AIS A
BANK1_PVR	96	0.2956270273789621	TSU-25	AIS A
BIRC3_PVR	12	0.07307307463383954	TSU-25	AIS A
BIRC3_PVR	128	0.4265873441016082	TSU-25	AIS A
BIRC3_PVR	16	0.09601466097346047	TSU-25	AIS A
BIRC3_PVR	192	0.405211506324467	TSU-25	AIS A
BIRC3_PVR	24	0.15077787469772844	TSU-25	AIS A
BIRC3_PVR	256	0.43128053105619335	TSU-25	AIS A
BIRC3_PVR	32	0.20228608556903852	TSU-25	AIS A
BIRC3_PVR	384	0.4743923459390933	TSU-25	AIS A
BIRC3_PVR	48	0.26649445206784494	TSU-25	AIS A
BIRC3_PVR	64	0.3344643986303087	TSU-25	AIS A
BIRC3_PVR	8	0.04743649502299231	TSU-25	AIS A
BIRC3_PVR	96	0.37731100021951025	TSU-25	AIS A
BMX_PVR	12	0.02368681702755097	TSU-25	AIS A
BMX_PVR	128	0.0711852784123014	TSU-25	AIS A
BMX_PVR	16	0.024615522244834053	TSU-25	AIS A
BMX_PVR	192	0.05477643869983336	TSU-25	AIS A
BMX_PVR	24	0.02649196659794457	TSU-25	AIS A
BMX_PVR	256	0.14893580062987138	TSU-25	AIS A
BMX_PVR	32	0.03186329978223509	TSU-25	AIS A
BMX_PVR	384	0.12620750824648658	TSU-25	AIS A
BMX_PVR	48	0.03713080152181937	TSU-25	AIS A
BMX_PVR	64	0.03423726450151078	TSU-25	AIS A
BMX_PVR	8	0.018220382070701934	TSU-25	AIS A
BMX_PVR	96	0.0322117187796973	TSU-25	AIS A
C16orf89_PVR	12	0.11676090669563542	TSU-25	AIS A
C16orf89_PVR	128	0.4277336692640103	TSU-25	AIS A
C16orf89_PVR	16	0.14278218363727424	TSU-25	AIS A
C16orf89_PVR	192	0.390233196279866	TSU-25	AIS A
C16orf89_PVR	24	0.1884064934289494	TSU-25	AIS A
C16orf89_PVR	256	0.4343051800534708	TSU-25	AIS A
C16orf89_PVR	32	0.2331006389613119	TSU-25	AIS A
C16orf89_PVR	384	0.48386167337182706	TSU-25	AIS A
C16orf89_PVR	48	0.28709786489338596	TSU-25	AIS A
C16orf89_PVR	64	0.34140686354151933	TSU-25	AIS A
C16orf89_PVR	8	0.08600801471029043	TSU-25	AIS A
C16orf89_PVR	96	0.3926454196519091	TSU-25	AIS A
C1QC_PVR	12	0.040983609688869216	TSU-25	AIS A
C1QC_PVR	128	0.30091814732585814	TSU-25	AIS A
C1QC_PVR	16	0.05348394307713139	TSU-25	AIS A
C1QC_PVR	192	0.22681882209143556	TSU-25	AIS A
C1QC_PVR	24	0.07663917335490479	TSU-25	AIS A
C1QC_PVR	256	0.3846437406221344	TSU-25	AIS A
C1QC_PVR	32	0.10096861215322406	TSU-25	AIS A
C1QC_PVR	384	0.381216756561418	TSU-25	AIS A
C1QC_PVR	48	0.14677755142635682	TSU-25	AIS A
C1QC_PVR	64	0.18073611214278779	TSU-25	AIS A
C1QC_PVR	8	0.027616572311214324	TSU-25	AIS A
C1QC_PVR	96	0.23655150778519418	TSU-25	AIS A
CALB2_PVR	12	0.008491788014974112	TSU-25	AIS A
CALB2_PVR	128	0.23769985679245836	TSU-25	AIS A
CALB2_PVR	16	0.014909331695686059	TSU-25	AIS A
CALB2_PVR	192	0.32226874049102516	TSU-25	AIS A
CALB2_PVR	24	0.0300854509159192	TSU-25	AIS A
CALB2_PVR	256	0.3925144549375381	TSU-25	AIS A
CALB2_PVR	32	0.04342387138063245	TSU-25	AIS A
CALB2_PVR	384	0.42311569350289807	TSU-25	AIS A
CALB2_PVR	48	0.0687902539587379	TSU-25	AIS A
CALB2_PVR	64	0.1090803940240991	TSU-25	AIS A
CALB2_PVR	8	0.004861543312331502	TSU-25	AIS A
CALB2_PVR	96	0.17701850138785172	TSU-25	AIS A
CALCA_PVR	12	0.0036417222780146894	TSU-25	AIS A
CALCA_PVR	128	-0.05531453346435287	TSU-25	AIS A
CALCA_PVR	16	0.005306753686545218	TSU-25	AIS A
CALCA_PVR	192	-0.04237279625702705	TSU-25	AIS A
CALCA_PVR	24	9.98023802528069e-4	TSU-25	AIS A
CALCA_PVR	256	-0.08553961265237235	TSU-25	AIS A
CALCA_PVR	32	0.0014526869880497598	TSU-25	AIS A
CALCA_PVR	384	-0.0844209512107621	TSU-25	AIS A
CALCA_PVR	48	-0.002586908774227839	TSU-25	AIS A
CALCA_PVR	64	-0.019865945263149474	TSU-25	AIS A
CALCA_PVR	8	0.0024089997718983094	TSU-25	AIS A
CALCA_PVR	96	-0.04168245468068438	TSU-25	AIS A
CAV1_PVR	12	0.08011669569041058	TSU-25	AIS A
CAV1_PVR	128	0.3264606790667447	TSU-25	AIS A
CAV1_PVR	16	0.09149216623320643	TSU-25	AIS A
CAV1_PVR	192	0.2626951366852119	TSU-25	AIS A
CAV1_PVR	24	0.11998173801500239	TSU-25	AIS A
CAV1_PVR	256	0.2862196740343729	TSU-25	AIS A
CAV1_PVR	32	0.1450071778504042	TSU-25	AIS A
CAV1_PVR	384	0.19545068992326114	TSU-25	AIS A
CAV1_PVR	48	0.1876595321164964	TSU-25	AIS A
CAV1_PVR	64	0.21341258756011994	TSU-25	AIS A
CAV1_PVR	8	0.06689134402515629	TSU-25	AIS A
CAV1_PVR	96	0.2767320896377789	TSU-25	AIS A
CCDC78_PVR	12	0.014255778082696407	TSU-25	AIS A
CCDC78_PVR	128	0.209679948822015	TSU-25	AIS A
CCDC78_PVR	16	0.015670720873133995	TSU-25	AIS A
CCDC78_PVR	192	0.265000379817885	TSU-25	AIS A
CCDC78_PVR	24	0.035234456492530666	TSU-25	AIS A
CCDC78_PVR	256	0.3591750849444036	TSU-25	AIS A
CCDC78_PVR	32	0.051819194410840035	TSU-25	AIS A
CCDC78_PVR	384	0.4148049745485903	TSU-25	AIS A
CCDC78_PVR	48	0.07956642398171057	TSU-25	AIS A
CCDC78_PVR	64	0.10975546993124555	TSU-25	AIS A
CCDC78_PVR	8	0.00924082103888736	TSU-25	AIS A
CCDC78_PVR	96	0.16925528347776844	TSU-25	AIS A
CCKAR_PVR	12	0.006184084491735849	TSU-25	AIS A
CCKAR_PVR	128	0.06271341362550377	TSU-25	AIS A
CCKAR_PVR	16	0.0068053892363671665	TSU-25	AIS A
CCKAR_PVR	192	0.033500494934924484	TSU-25	AIS A
CCKAR_PVR	24	0.015234072428804903	TSU-25	AIS A
CCKAR_PVR	256	0.07737901938890841	TSU-25	AIS A
CCKAR_PVR	32	0.015774715990545495	TSU-25	AIS A
CCKAR_PVR	384	0.060292319422612664	TSU-25	AIS A
CCKAR_PVR	48	0.021119579550647402	TSU-25	AIS A
CCKAR_PVR	64	0.036550232163137034	TSU-25	AIS A
CCKAR_PVR	8	0.0040931034701233516	TSU-25	AIS A
CCKAR_PVR	96	0.04837954841201269	TSU-25	AIS A
CCL13_PVR	12	0.021967807380301407	TSU-25	AIS A
CCL13_PVR	128	0.3331934597689036	TSU-25	AIS A
CCL13_PVR	16	0.03299315964282879	TSU-25	AIS A
CCL13_PVR	192	0.3645401038852727	TSU-25	AIS A
CCL13_PVR	24	0.06209047999164116	TSU-25	AIS A
CCL13_PVR	256	0.443550139928242	TSU-25	AIS A
CCL13_PVR	32	0.09136541648125673	TSU-25	AIS A
CCL13_PVR	384	0.5176837833544156	TSU-25	AIS A
CCL13_PVR	48	0.13674869587403995	TSU-25	AIS A
CCL13_PVR	64	0.18838389421297697	TSU-25	AIS A
CCL13_PVR	8	0.013375448581269095	TSU-25	AIS A
CCL13_PVR	96	0.2377772191353001	TSU-25	AIS A
CCL21_PVR	12	0.014822997897491384	TSU-25	AIS A
CCL21_PVR	128	-0.027833185449648447	TSU-25	AIS A
CCL21_PVR	16	0.012441829694169154	TSU-25	AIS A
CCL21_PVR	192	-0.0600241642090397	TSU-25	AIS A
CCL21_PVR	24	0.005002654918101454	TSU-25	AIS A
CCL21_PVR	256	-0.005809009274745754	TSU-25	AIS A
CCL21_PVR	32	0.005372307622410517	TSU-25	AIS A
CCL21_PVR	384	-0.04226252604855485	TSU-25	AIS A
CCL21_PVR	48	-0.018534790637990645	TSU-25	AIS A
CCL21_PVR	64	-0.031020670068222837	TSU-25	AIS A
CCL21_PVR	8	0.016280202528066532	TSU-25	AIS A
CCL21_PVR	96	-0.0302597100505132	TSU-25	AIS A
CCL22_PVR	12	0.016162242082757437	TSU-25	AIS A
CCL22_PVR	128	0.25378860196061825	TSU-25	AIS A
CCL22_PVR	16	0.023344029923903442	TSU-25	AIS A
CCL22_PVR	192	0.26974915618132295	TSU-25	AIS A
CCL22_PVR	24	0.0440619831196376	TSU-25	AIS A
CCL22_PVR	256	0.3597892276431653	TSU-25	AIS A
CCL22_PVR	32	0.06761065582236227	TSU-25	AIS A
CCL22_PVR	384	0.42991962936130557	TSU-25	AIS A
CCL22_PVR	48	0.09025276381886015	TSU-25	AIS A
CCL22_PVR	64	0.13226149726744343	TSU-25	AIS A
CCL22_PVR	8	0.01023991910695791	TSU-25	AIS A
CCL22_PVR	96	0.18167361267058382	TSU-25	AIS A
CCL23_PVR	12	0.02503288136160409	TSU-25	AIS A
CCL23_PVR	128	0.1693588547278528	TSU-25	AIS A
CCL23_PVR	16	0.032213661896525615	TSU-25	AIS A
CCL23_PVR	192	0.18579094656932668	TSU-25	AIS A
CCL23_PVR	24	0.0510061793442761	TSU-25	AIS A
CCL23_PVR	256	0.24444613567518503	TSU-25	AIS A
CCL23_PVR	32	0.06499039806741062	TSU-25	AIS A
CCL23_PVR	384	0.2471619319163373	TSU-25	AIS A
CCL23_PVR	48	0.08350589564971456	TSU-25	AIS A
CCL23_PVR	64	0.11475238583941637	TSU-25	AIS A
CCL23_PVR	8	0.018094229760438216	TSU-25	AIS A
CCL23_PVR	96	0.1338207972443217	TSU-25	AIS A
CCND1_PVR	12	0.1043330044762171	TSU-25	AIS A
CCND1_PVR	128	0.5264801216468978	TSU-25	AIS A
CCND1_PVR	16	0.1399680789701516	TSU-25	AIS A
CCND1_PVR	192	0.496011955250589	TSU-25	AIS A
CCND1_PVR	24	0.20309329948469163	TSU-25	AIS A
CCND1_PVR	256	0.5668405033067871	TSU-25	AIS A
CCND1_PVR	32	0.2580905798895757	TSU-25	AIS A
CCND1_PVR	384	0.5768029122859933	TSU-25	AIS A
CCND1_PVR	48	0.34420325554362485	TSU-25	AIS A
CCND1_PVR	64	0.40582487671614825	TSU-25	AIS A
CCND1_PVR	8	0.06837292272853206	TSU-25	AIS A
CCND1_PVR	96	0.49619706832743204	TSU-25	AIS A
CCNO_PVR	12	0.007492155700213359	TSU-25	AIS A
CCNO_PVR	128	0.054776802114364385	TSU-25	AIS A
CCNO_PVR	16	0.01171656118610284	TSU-25	AIS A
CCNO_PVR	192	0.0847168110337931	TSU-25	AIS A
CCNO_PVR	24	0.013195961964111791	TSU-25	AIS A
CCNO_PVR	256	0.07740467548506927	TSU-25	AIS A
CCNO_PVR	32	0.014716980573215216	TSU-25	AIS A
CCNO_PVR	384	0.1490821635937325	TSU-25	AIS A
CCNO_PVR	48	0.02366388606092071	TSU-25	AIS A
CCNO_PVR	64	0.02659917499671618	TSU-25	AIS A
CCNO_PVR	8	0.0042071404648870644	TSU-25	AIS A
CCNO_PVR	96	0.044138481173030916	TSU-25	AIS A
CCR7_PVR	12	0.01436591821950255	TSU-25	AIS A
CCR7_PVR	128	0.23262092422478756	TSU-25	AIS A
CCR7_PVR	16	0.021643746392453617	TSU-25	AIS A
CCR7_PVR	192	0.25283772509623825	TSU-25	AIS A
CCR7_PVR	24	0.04774459542815028	TSU-25	AIS A
CCR7_PVR	256	0.3173970244405397	TSU-25	AIS A
CCR7_PVR	32	0.07125578425532669	TSU-25	AIS A
CCR7_PVR	384	0.3909885299807402	TSU-25	AIS A
CCR7_PVR	48	0.10156108246142204	TSU-25	AIS A
CCR7_PVR	64	0.14283458154743758	TSU-25	AIS A
CCR7_PVR	8	0.00795762186037445	TSU-25	AIS A
CCR7_PVR	96	0.18730300422907825	TSU-25	AIS A
CD163_PVR	12	0.048208336408721346	TSU-25	AIS A
CD163_PVR	128	0.3074154051065254	TSU-25	AIS A
CD163_PVR	16	0.06383563059634718	TSU-25	AIS A
CD163_PVR	192	0.23562572694335887	TSU-25	AIS A
CD163_PVR	24	0.08953561808756264	TSU-25	AIS A
CD163_PVR	256	0.38421631112473204	TSU-25	AIS A
CD163_PVR	32	0.11594593659771255	TSU-25	AIS A
CD163_PVR	384	0.3785195045183038	TSU-25	AIS A
CD163_PVR	48	0.16274977308067243	TSU-25	AIS A
CD163_PVR	64	0.20008025227797555	TSU-25	AIS A
CD163_PVR	8	0.03795412739708881	TSU-25	AIS A
CD163_PVR	96	0.25218795358732826	TSU-25	AIS A
CD19_PVR	12	0.009641338673478333	TSU-25	AIS A
CD19_PVR	128	0.16425740792885038	TSU-25	AIS A
CD19_PVR	16	0.01535190577826484	TSU-25	AIS A
CD19_PVR	192	0.21450354269647884	TSU-25	AIS A
CD19_PVR	24	0.027999678057735247	TSU-25	AIS A
CD19_PVR	256	0.22607879687515292	TSU-25	AIS A
CD19_PVR	32	0.04587294888103794	TSU-25	AIS A
CD19_PVR	384	0.32543053898250746	TSU-25	AIS A
CD19_PVR	48	0.0721188277122237	TSU-25	AIS A
CD19_PVR	64	0.09637872018234434	TSU-25	AIS A
CD19_PVR	8	0.0033700284146206635	TSU-25	AIS A
CD19_PVR	96	0.12054757385440869	TSU-25	AIS A
CD1C_PVR	12	0.021220070781028097	TSU-25	AIS A
CD1C_PVR	128	0.2780271240263846	TSU-25	AIS A
CD1C_PVR	16	0.030415877921852387	TSU-25	AIS A
CD1C_PVR	192	0.3045515871681647	TSU-25	AIS A
CD1C_PVR	24	0.05179473326147153	TSU-25	AIS A
CD1C_PVR	256	0.36650003902262884	TSU-25	AIS A
CD1C_PVR	32	0.07571666377744884	TSU-25	AIS A
CD1C_PVR	384	0.42647757387650004	TSU-25	AIS A
CD1C_PVR	48	0.10939960788338383	TSU-25	AIS A
CD1C_PVR	64	0.14932704249798257	TSU-25	AIS A
CD1C_PVR	8	0.012505845815436116	TSU-25	AIS A
CD1C_PVR	96	0.20262495180708567	TSU-25	AIS A
CD1E_PVR	12	0.0164795745095758	TSU-25	AIS A
CD1E_PVR	128	0.2285721245220239	TSU-25	AIS A
CD1E_PVR	16	0.025860703338588774	TSU-25	AIS A
CD1E_PVR	192	0.28696103652116695	TSU-25	AIS A
CD1E_PVR	24	0.04268681314991675	TSU-25	AIS A
CD1E_PVR	256	0.3298292190439413	TSU-25	AIS A
CD1E_PVR	32	0.06559339502059405	TSU-25	AIS A
CD1E_PVR	384	0.41957707104354436	TSU-25	AIS A
CD1E_PVR	48	0.09530396903710693	TSU-25	AIS A
CD1E_PVR	64	0.13627382113690212	TSU-25	AIS A
CD1E_PVR	8	0.009692780957118546	TSU-25	AIS A
CD1E_PVR	96	0.1816472049214113	TSU-25	AIS A
CD274_PVR	12	0.04009657205934716	TSU-25	AIS A
CD274_PVR	128	0.26633587518481316	TSU-25	AIS A
CD274_PVR	16	0.04953849398338025	TSU-25	AIS A
CD274_PVR	192	0.2322247279013631	TSU-25	AIS A
CD274_PVR	24	0.07385712248098084	TSU-25	AIS A
CD274_PVR	256	0.29205646122689294	TSU-25	AIS A
CD274_PVR	32	0.09615290083542127	TSU-25	AIS A
CD274_PVR	384	0.21772586390506837	TSU-25	AIS A
CD274_PVR	48	0.1368635663863552	TSU-25	AIS A
CD274_PVR	64	0.17686891671405036	TSU-25	AIS A
CD274_PVR	8	0.02931883694619626	TSU-25	AIS A
CD274_PVR	96	0.2101680803718678	TSU-25	AIS A
CD300E_PVR	12	0.01832953205575379	TSU-25	AIS A
CD300E_PVR	128	0.08129933034136258	TSU-25	AIS A
CD300E_PVR	16	0.022959894604808358	TSU-25	AIS A
CD300E_PVR	192	0.18804190567925513	TSU-25	AIS A
CD300E_PVR	24	0.03369245718307442	TSU-25	AIS A
CD300E_PVR	256	0.1530432664434926	TSU-25	AIS A
CD300E_PVR	32	0.03747919647790764	TSU-25	AIS A
CD300E_PVR	384	0.2024803583468684	TSU-25	AIS A
CD300E_PVR	48	0.05757209855619323	TSU-25	AIS A
CD300E_PVR	64	0.05823097238094751	TSU-25	AIS A
CD300E_PVR	8	0.015884050759933942	TSU-25	AIS A
CD300E_PVR	96	0.06990002262330794	TSU-25	AIS A
CD33_PVR	12	0.033441695009550944	TSU-25	AIS A
CD33_PVR	128	0.3366063424145242	TSU-25	AIS A
CD33_PVR	16	0.04687428992470147	TSU-25	AIS A
CD33_PVR	192	0.34611652303303675	TSU-25	AIS A
CD33_PVR	24	0.07412015143465964	TSU-25	AIS A
CD33_PVR	256	0.45805560856656957	TSU-25	AIS A
CD33_PVR	32	0.1018272170530028	TSU-25	AIS A
CD33_PVR	384	0.48474231501049886	TSU-25	AIS A
CD33_PVR	48	0.15921284943169067	TSU-25	AIS A
CD33_PVR	64	0.20378571734097786	TSU-25	AIS A
CD33_PVR	8	0.023644498477451203	TSU-25	AIS A
CD33_PVR	96	0.26660444616763784	TSU-25	AIS A
CD3E_PVR	12	0.025401581422010388	TSU-25	AIS A
CD3E_PVR	128	0.3421938269461476	TSU-25	AIS A
CD3E_PVR	16	0.037941581024147866	TSU-25	AIS A
CD3E_PVR	192	0.33920977356737875	TSU-25	AIS A
CD3E_PVR	24	0.07503985977066067	TSU-25	AIS A
CD3E_PVR	256	0.3886855318990444	TSU-25	AIS A
CD3E_PVR	32	0.11455494759412496	TSU-25	AIS A
CD3E_PVR	384	0.4001933085082341	TSU-25	AIS A
CD3E_PVR	48	0.16298549103012402	TSU-25	AIS A
CD3E_PVR	64	0.2058326888927163	TSU-25	AIS A
CD3E_PVR	8	0.013699036027113178	TSU-25	AIS A
CD3E_PVR	96	0.2764646221484875	TSU-25	AIS A
CD4_PVR	12	0.05466234267160463	TSU-25	AIS A
CD4_PVR	128	0.4657119822583934	TSU-25	AIS A
CD4_PVR	16	0.07614184829275969	TSU-25	AIS A
CD4_PVR	192	0.4518334353054157	TSU-25	AIS A
CD4_PVR	24	0.12801589948118725	TSU-25	AIS A
CD4_PVR	256	0.5267874488328795	TSU-25	AIS A
CD4_PVR	32	0.17645862009930235	TSU-25	AIS A
CD4_PVR	384	0.5720368793066465	TSU-25	AIS A
CD4_PVR	48	0.25461054492736857	TSU-25	AIS A
CD4_PVR	64	0.31644877112747694	TSU-25	AIS A
CD4_PVR	8	0.035130844502601136	TSU-25	AIS A
CD4_PVR	96	0.4083356927144504	TSU-25	AIS A
CD40LG_PVR	12	0.017249218818815734	TSU-25	AIS A
CD40LG_PVR	128	0.3357254044020277	TSU-25	AIS A
CD40LG_PVR	16	0.027575289090640075	TSU-25	AIS A
CD40LG_PVR	192	0.3893796674895585	TSU-25	AIS A
CD40LG_PVR	24	0.058692488665729646	TSU-25	AIS A
CD40LG_PVR	256	0.43867574903878914	TSU-25	AIS A
CD40LG_PVR	32	0.0917845081405009	TSU-25	AIS A
CD40LG_PVR	384	0.48515585690264473	TSU-25	AIS A
CD40LG_PVR	48	0.13093810147156537	TSU-25	AIS A
CD40LG_PVR	64	0.17923696266248598	TSU-25	AIS A
CD40LG_PVR	8	0.009217644970574979	TSU-25	AIS A
CD40LG_PVR	96	0.2636516808845811	TSU-25	AIS A
CD44_PVR	12	0.1508041140992298	TSU-25	AIS A
CD44_PVR	128	0.5376580456803028	TSU-25	AIS A
CD44_PVR	16	0.18676619778903183	TSU-25	AIS A
CD44_PVR	192	0.46832526136365116	TSU-25	AIS A
CD44_PVR	24	0.2518198736320581	TSU-25	AIS A
CD44_PVR	256	0.5513212276402338	TSU-25	AIS A
CD44_PVR	32	0.3101041698240526	TSU-25	AIS A
CD44_PVR	384	0.5775316475000755	TSU-25	AIS A
CD44_PVR	48	0.3823131303066309	TSU-25	AIS A
CD44_PVR	64	0.44461926728011264	TSU-25	AIS A
CD44_PVR	8	0.11482286144388174	TSU-25	AIS A
CD44_PVR	96	0.50075582315797	TSU-25	AIS A
CD48_PVR	12	0.03989227558442953	TSU-25	AIS A
CD48_PVR	128	0.37562456918838966	TSU-25	AIS A
CD48_PVR	16	0.054617861862280515	TSU-25	AIS A
CD48_PVR	192	0.36148148007091746	TSU-25	AIS A
CD48_PVR	24	0.10329993560880119	TSU-25	AIS A
CD48_PVR	256	0.4267877691827588	TSU-25	AIS A
CD48_PVR	32	0.1444700321159632	TSU-25	AIS A
CD48_PVR	384	0.4721576867864885	TSU-25	AIS A
CD48_PVR	48	0.19746505307828835	TSU-25	AIS A
CD48_PVR	64	0.25517701487666367	TSU-25	AIS A
CD48_PVR	8	0.02396954972827649	TSU-25	AIS A
CD48_PVR	96	0.315526078248268	TSU-25	AIS A
CD68_PVR	12	0.05816388549791876	TSU-25	AIS A
CD68_PVR	128	0.31402381566352433	TSU-25	AIS A
CD68_PVR	16	0.07930193404287267	TSU-25	AIS A
CD68_PVR	192	0.2524506732535221	TSU-25	AIS A
CD68_PVR	24	0.11410949420245696	TSU-25	AIS A
CD68_PVR	256	0.3880698633196191	TSU-25	AIS A
CD68_PVR	32	0.14879100703277195	TSU-25	AIS A
CD68_PVR	384	0.3934919850040234	TSU-25	AIS A
CD68_PVR	48	0.20166582468317307	TSU-25	AIS A
CD68_PVR	64	0.24418475172310142	TSU-25	AIS A
CD68_PVR	8	0.04147997589718432	TSU-25	AIS A
CD68_PVR	96	0.29772491252550826	TSU-25	AIS A
CD74_PVR	12	0.14692788915761565	TSU-25	AIS A
CD74_PVR	128	0.5110780440605837	TSU-25	AIS A
CD74_PVR	16	0.18184726427815723	TSU-25	AIS A
CD74_PVR	192	0.4485059407089768	TSU-25	AIS A
CD74_PVR	24	0.24328510123318278	TSU-25	AIS A
CD74_PVR	256	0.5326241544712946	TSU-25	AIS A
CD74_PVR	32	0.2934649944070533	TSU-25	AIS A
CD74_PVR	384	0.5665930866083176	TSU-25	AIS A
CD74_PVR	48	0.366283533507509	TSU-25	AIS A
CD74_PVR	64	0.42471266918645234	TSU-25	AIS A
CD74_PVR	8	0.10865871333284614	TSU-25	AIS A
CD74_PVR	96	0.46550801566406014	TSU-25	AIS A
CD80_PVR	12	0.033843858435712526	TSU-25	AIS A
CD80_PVR	128	0.32615179478806877	TSU-25	AIS A
CD80_PVR	16	0.04285024866835118	TSU-25	AIS A
CD80_PVR	192	0.36149894391269005	TSU-25	AIS A
CD80_PVR	24	0.0752195238620088	TSU-25	AIS A
CD80_PVR	256	0.49148956054480897	TSU-25	AIS A
CD80_PVR	32	0.10233353185959203	TSU-25	AIS A
CD80_PVR	384	0.5117723748823523	TSU-25	AIS A
CD80_PVR	48	0.15619475053145118	TSU-25	AIS A
CD80_PVR	64	0.19611110717000424	TSU-25	AIS A
CD80_PVR	8	0.023578411325217558	TSU-25	AIS A
CD80_PVR	96	0.2680112808681859	TSU-25	AIS A
CD86_PVR	12	0.03181549490510593	TSU-25	AIS A
CD86_PVR	128	0.28539288336032564	TSU-25	AIS A
CD86_PVR	16	0.046273482049113385	TSU-25	AIS A
CD86_PVR	192	0.2925388735372005	TSU-25	AIS A
CD86_PVR	24	0.07267737841902293	TSU-25	AIS A
CD86_PVR	256	0.4611445388222708	TSU-25	AIS A
CD86_PVR	32	0.09328573154112105	TSU-25	AIS A
CD86_PVR	384	0.48033115211281213	TSU-25	AIS A
CD86_PVR	48	0.14438468814148306	TSU-25	AIS A
CD86_PVR	64	0.17627693877559175	TSU-25	AIS A
CD86_PVR	8	0.01888161251536085	TSU-25	AIS A
CD86_PVR	96	0.2488662852503494	TSU-25	AIS A
CD8A_PVR	12	0.01773767606599429	TSU-25	AIS A
CD8A_PVR	128	0.29873146490095714	TSU-25	AIS A
CD8A_PVR	16	0.026324060120562612	TSU-25	AIS A
CD8A_PVR	192	0.3446411603718026	TSU-25	AIS A
CD8A_PVR	24	0.05444672582185902	TSU-25	AIS A
CD8A_PVR	256	0.3472367140738334	TSU-25	AIS A
CD8A_PVR	32	0.08512698529775246	TSU-25	AIS A
CD8A_PVR	384	0.33661185037088853	TSU-25	AIS A
CD8A_PVR	48	0.12012840296419906	TSU-25	AIS A
CD8A_PVR	64	0.15528372838180413	TSU-25	AIS A
CD8A_PVR	8	0.009010836979113377	TSU-25	AIS A
CD8A_PVR	96	0.20882791367872536	TSU-25	AIS A
CDH1_PVR	12	0.11573112524779364	TSU-25	AIS A
CDH1_PVR	128	0.469203936829626	TSU-25	AIS A
CDH1_PVR	16	0.14412624539509425	TSU-25	AIS A
CDH1_PVR	192	0.42208694684403864	TSU-25	AIS A
CDH1_PVR	24	0.19255385899714908	TSU-25	AIS A
CDH1_PVR	256	0.4950120246327378	TSU-25	AIS A
CDH1_PVR	32	0.23916330377365358	TSU-25	AIS A
CDH1_PVR	384	0.541100273009131	TSU-25	AIS A
CDH1_PVR	48	0.308315250121606	TSU-25	AIS A
CDH1_PVR	64	0.36555012864521785	TSU-25	AIS A
CDH1_PVR	8	0.08660640745180267	TSU-25	AIS A
CDH1_PVR	96	0.4309637302380458	TSU-25	AIS A
CFP_PVR	12	0.02272964947281672	TSU-25	AIS A
CFP_PVR	128	0.21928003358126902	TSU-25	AIS A
CFP_PVR	16	0.02730291872287295	TSU-25	AIS A
CFP_PVR	192	0.3376032416691662	TSU-25	AIS A
CFP_PVR	24	0.04188384588784117	TSU-25	AIS A
CFP_PVR	256	0.37640013275576	TSU-25	AIS A
CFP_PVR	32	0.057186525740637505	TSU-25	AIS A
CFP_PVR	384	0.43000284958815305	TSU-25	AIS A
CFP_PVR	48	0.07928713699002277	TSU-25	AIS A
CFP_PVR	64	0.11210947700549367	TSU-25	AIS A
CFP_PVR	8	0.015117316154452247	TSU-25	AIS A
CFP_PVR	96	0.15219037125789603	TSU-25	AIS A
CFTR_PVR	12	0.05647980372356558	TSU-25	AIS A
CFTR_PVR	128	0.3517415012190893	TSU-25	AIS A
CFTR_PVR	16	0.07432285745083382	TSU-25	AIS A
CFTR_PVR	192	0.3167677942955492	TSU-25	AIS A
CFTR_PVR	24	0.10139666573629749	TSU-25	AIS A
CFTR_PVR	256	0.3914553262523591	TSU-25	AIS A
CFTR_PVR	32	0.13801873653110666	TSU-25	AIS A
CFTR_PVR	384	0.4287974823490981	TSU-25	AIS A
CFTR_PVR	48	0.18862713235203407	TSU-25	AIS A
CFTR_PVR	64	0.23586167510784709	TSU-25	AIS A
CFTR_PVR	8	0.03935449839939978	TSU-25	AIS A
CFTR_PVR	96	0.30689084190109667	TSU-25	AIS A
CHGA_PVR	12	0.007001754163922514	TSU-25	AIS A
CHGA_PVR	128	0.016848094774406748	TSU-25	AIS A
CHGA_PVR	16	0.006669423302874217	TSU-25	AIS A
CHGA_PVR	192	0.026673174900950697	TSU-25	AIS A
CHGA_PVR	24	0.005127072064987033	TSU-25	AIS A
CHGA_PVR	256	0.011222682296854847	TSU-25	AIS A
CHGA_PVR	32	0.0058064233057102625	TSU-25	AIS A
CHGA_PVR	384	0.0900178018312247	TSU-25	AIS A
CHGA_PVR	48	0.007007564244463586	TSU-25	AIS A
CHGA_PVR	64	-0.004512072757074692	TSU-25	AIS A
CHGA_PVR	8	0.001285755456480415	TSU-25	AIS A
CHGA_PVR	96	0.007996345451691974	TSU-25	AIS A
CHGB_PVR	12	-0.002354054604872356	TSU-25	AIS A
CHGB_PVR	128	0.10091144562723083	TSU-25	AIS A
CHGB_PVR	16	-5.322943625276488e-5	TSU-25	AIS A
CHGB_PVR	192	0.07912791960361873	TSU-25	AIS A
CHGB_PVR	24	0.0027095708220959383	TSU-25	AIS A
CHGB_PVR	256	0.12409415206548244	TSU-25	AIS A
CHGB_PVR	32	0.007827482717362921	TSU-25	AIS A
CHGB_PVR	384	0.15705412898512774	TSU-25	AIS A
CHGB_PVR	48	0.010237241293330203	TSU-25	AIS A
CHGB_PVR	64	0.017515741093162892	TSU-25	AIS A
CHGB_PVR	8	2.8864590701971934e-4	TSU-25	AIS A
CHGB_PVR	96	0.05140096663692344	TSU-25	AIS A
CLDN25_PVR	12	0.0023569879962993686	TSU-25	AIS A
CLDN25_PVR	128	0.02282003914480282	TSU-25	AIS A
CLDN25_PVR	16	0.002380785220737666	TSU-25	AIS A
CLDN25_PVR	192	0.041680284236363316	TSU-25	AIS A
CLDN25_PVR	24	0.005018207715936098	TSU-25	AIS A
CLDN25_PVR	256	0.07786276297508665	TSU-25	AIS A
CLDN25_PVR	32	0.007214966096413034	TSU-25	AIS A
CLDN25_PVR	384	0.0926480311010445	TSU-25	AIS A
CLDN25_PVR	48	0.009728453939944343	TSU-25	AIS A
CLDN25_PVR	64	0.020590578266010635	TSU-25	AIS A
CLDN25_PVR	8	0.00230564916063231	TSU-25	AIS A
CLDN25_PVR	96	0.02573491064951209	TSU-25	AIS A
CLEC10A_PVR	12	0.019878872900907642	TSU-25	AIS A
CLEC10A_PVR	128	0.23481970019289278	TSU-25	AIS A
CLEC10A_PVR	16	0.028378681745122987	TSU-25	AIS A
CLEC10A_PVR	192	0.2598976124844745	TSU-25	AIS A
CLEC10A_PVR	24	0.04850210271172086	TSU-25	AIS A
CLEC10A_PVR	256	0.3303005719303926	TSU-25	AIS A
CLEC10A_PVR	32	0.06514342532597	TSU-25	AIS A
CLEC10A_PVR	384	0.39504950474791034	TSU-25	AIS A
CLEC10A_PVR	48	0.09749057821112653	TSU-25	AIS A
CLEC10A_PVR	64	0.12772362538427917	TSU-25	AIS A
CLEC10A_PVR	8	0.014546502101631303	TSU-25	AIS A
CLEC10A_PVR	96	0.18318087348069376	TSU-25	AIS A
CLEC12A_PVR	12	0.03760066406129974	TSU-25	AIS A
CLEC12A_PVR	128	0.3193155750399978	TSU-25	AIS A
CLEC12A_PVR	16	0.05256060518768237	TSU-25	AIS A
CLEC12A_PVR	192	0.29518648489363813	TSU-25	AIS A
CLEC12A_PVR	24	0.07769555779946419	TSU-25	AIS A
CLEC12A_PVR	256	0.42060028898699153	TSU-25	AIS A
CLEC12A_PVR	32	0.10138738328250164	TSU-25	AIS A
CLEC12A_PVR	384	0.40861684889061034	TSU-25	AIS A
CLEC12A_PVR	48	0.14483593601663522	TSU-25	AIS A
CLEC12A_PVR	64	0.19126614331326497	TSU-25	AIS A
CLEC12A_PVR	8	0.0295625605357827	TSU-25	AIS A
CLEC12A_PVR	96	0.2522838165047812	TSU-25	AIS A
CLEC2D_PVR	12	0.0465687442390091	TSU-25	AIS A
CLEC2D_PVR	128	0.44508889001681656	TSU-25	AIS A
CLEC2D_PVR	16	0.06757656446309432	TSU-25	AIS A
CLEC2D_PVR	192	0.40758334184063033	TSU-25	AIS A
CLEC2D_PVR	24	0.11728963257105565	TSU-25	AIS A
CLEC2D_PVR	256	0.4820563240519998	TSU-25	AIS A
CLEC2D_PVR	32	0.167515317286081	TSU-25	AIS A
CLEC2D_PVR	384	0.5127093053375447	TSU-25	AIS A
CLEC2D_PVR	48	0.245622469151782	TSU-25	AIS A
CLEC2D_PVR	64	0.3147674205406107	TSU-25	AIS A
CLEC2D_PVR	8	0.02938726714092406	TSU-25	AIS A
CLEC2D_PVR	96	0.3944250700022488	TSU-25	AIS A
CLEC4C_PVR	12	0.010620496064578159	TSU-25	AIS A
CLEC4C_PVR	128	0.17476067391768818	TSU-25	AIS A
CLEC4C_PVR	16	0.011772505171869046	TSU-25	AIS A
CLEC4C_PVR	192	0.2760138292883846	TSU-25	AIS A
CLEC4C_PVR	24	0.02637778505095041	TSU-25	AIS A
CLEC4C_PVR	256	0.3077931636243051	TSU-25	AIS A
CLEC4C_PVR	32	0.03432868475829527	TSU-25	AIS A
CLEC4C_PVR	384	0.4000793105073394	TSU-25	AIS A
CLEC4C_PVR	48	0.05514054592264563	TSU-25	AIS A
CLEC4C_PVR	64	0.07503544665049044	TSU-25	AIS A
CLEC4C_PVR	8	0.0042510861105142924	TSU-25	AIS A
CLEC4C_PVR	96	0.12916738087742097	TSU-25	AIS A
CLEC4E_PVR	12	0.008117622269982519	TSU-25	AIS A
CLEC4E_PVR	128	-0.052428931757245716	TSU-25	AIS A
CLEC4E_PVR	16	0.006845418098211776	TSU-25	AIS A
CLEC4E_PVR	192	-0.011345923870540267	TSU-25	AIS A
CLEC4E_PVR	24	0.005466710356688635	TSU-25	AIS A
CLEC4E_PVR	256	-0.013034970589300345	TSU-25	AIS A
CLEC4E_PVR	32	-1.7857046748403802e-4	TSU-25	AIS A
CLEC4E_PVR	384	0.011922268131808734	TSU-25	AIS A
CLEC4E_PVR	48	-0.002290980630907997	TSU-25	AIS A
CLEC4E_PVR	64	-0.03025484898210889	TSU-25	AIS A
CLEC4E_PVR	8	0.004670261387310793	TSU-25	AIS A
CLEC4E_PVR	96	-0.015689749144793215	TSU-25	AIS A
COL11A1_PVR	12	0.0018498668930645105	TSU-25	AIS A
COL11A1_PVR	128	0.12238742973717559	TSU-25	AIS A
COL11A1_PVR	16	0.0030084145039333643	TSU-25	AIS A
COL11A1_PVR	192	0.16046873711525791	TSU-25	AIS A
COL11A1_PVR	24	0.007673302138233212	TSU-25	AIS A
COL11A1_PVR	256	0.18512259787186588	TSU-25	AIS A
COL11A1_PVR	32	0.01788587852213334	TSU-25	AIS A
COL11A1_PVR	384	0.24612206489631655	TSU-25	AIS A
COL11A1_PVR	48	0.028209623086863783	TSU-25	AIS A
COL11A1_PVR	64	0.04770518919328663	TSU-25	AIS A
COL11A1_PVR	8	-4.128394993965718e-5	TSU-25	AIS A
COL11A1_PVR	96	0.08390673742964494	TSU-25	AIS A
COL1A1_PVR	12	0.0646913247823641	TSU-25	AIS A
COL1A1_PVR	128	0.32707373537960566	TSU-25	AIS A
COL1A1_PVR	16	0.08359816805232974	TSU-25	AIS A
COL1A1_PVR	192	0.37453704419351386	TSU-25	AIS A
COL1A1_PVR	24	0.13096008621425154	TSU-25	AIS A
COL1A1_PVR	256	0.3953197370790763	TSU-25	AIS A
COL1A1_PVR	32	0.17071868241913107	TSU-25	AIS A
COL1A1_PVR	384	0.43109014095170217	TSU-25	AIS A
COL1A1_PVR	48	0.21798809818886025	TSU-25	AIS A
COL1A1_PVR	64	0.269084684008726	TSU-25	AIS A
COL1A1_PVR	8	0.04538503309886095	TSU-25	AIS A
COL1A1_PVR	96	0.33524748621293277	TSU-25	AIS A
COL21A1_PVR	12	0.06323732235063317	TSU-25	AIS A
COL21A1_PVR	128	0.49166035477878844	TSU-25	AIS A
COL21A1_PVR	16	0.07912091126682852	TSU-25	AIS A
COL21A1_PVR	192	0.4507470724798888	TSU-25	AIS A
COL21A1_PVR	24	0.1258482308550161	TSU-25	AIS A
COL21A1_PVR	256	0.5543593365864972	TSU-25	AIS A
COL21A1_PVR	32	0.16631707618471037	TSU-25	AIS A
COL21A1_PVR	384	0.5687159343888384	TSU-25	AIS A
COL21A1_PVR	48	0.24309495407413387	TSU-25	AIS A
COL21A1_PVR	64	0.316909206450552	TSU-25	AIS A
COL21A1_PVR	8	0.04358257867170218	TSU-25	AIS A
COL21A1_PVR	96	0.43286058415592776	TSU-25	AIS A
CRELD2_PVR	12	0.07140697238392073	TSU-25	AIS A
CRELD2_PVR	128	0.5038406937106399	TSU-25	AIS A
CRELD2_PVR	16	0.09786615592268	TSU-25	AIS A
CRELD2_PVR	192	0.48961201646899033	TSU-25	AIS A
CRELD2_PVR	24	0.15828341015928268	TSU-25	AIS A
CRELD2_PVR	256	0.5631928397003485	TSU-25	AIS A
CRELD2_PVR	32	0.21253232091305213	TSU-25	AIS A
CRELD2_PVR	384	0.5852307201923892	TSU-25	AIS A
CRELD2_PVR	48	0.29639625185997104	TSU-25	AIS A
CRELD2_PVR	64	0.36737265295859084	TSU-25	AIS A
CRELD2_PVR	8	0.04410578831540285	TSU-25	AIS A
CRELD2_PVR	96	0.461033901299006	TSU-25	AIS A
CSPG4_PVR	12	0.034726426725120094	TSU-25	AIS A
CSPG4_PVR	128	0.2810532683999866	TSU-25	AIS A
CSPG4_PVR	16	0.0414761767709022	TSU-25	AIS A
CSPG4_PVR	192	0.3062118034578043	TSU-25	AIS A
CSPG4_PVR	24	0.06531954469569125	TSU-25	AIS A
CSPG4_PVR	256	0.36515604503924104	TSU-25	AIS A
CSPG4_PVR	32	0.08952969757912242	TSU-25	AIS A
CSPG4_PVR	384	0.2965384282954274	TSU-25	AIS A
CSPG4_PVR	48	0.1341018076635886	TSU-25	AIS A
CSPG4_PVR	64	0.16622732614783517	TSU-25	AIS A
CSPG4_PVR	8	0.02389845171808763	TSU-25	AIS A
CSPG4_PVR	96	0.2388750384812904	TSU-25	AIS A
CTLA4_PVR	12	0.011021439944841886	TSU-25	AIS A
CTLA4_PVR	128	0.300753102204275	TSU-25	AIS A
CTLA4_PVR	16	0.019231439443182348	TSU-25	AIS A
CTLA4_PVR	192	0.3191946162308784	TSU-25	AIS A
CTLA4_PVR	24	0.04714836350943104	TSU-25	AIS A
CTLA4_PVR	256	0.3472786249277928	TSU-25	AIS A
CTLA4_PVR	32	0.07440486726672495	TSU-25	AIS A
CTLA4_PVR	384	0.3909326105817775	TSU-25	AIS A
CTLA4_PVR	48	0.11234055667904903	TSU-25	AIS A
CTLA4_PVR	64	0.16159059990443747	TSU-25	AIS A
CTLA4_PVR	8	0.004550370071296984	TSU-25	AIS A
CTLA4_PVR	96	0.22975639503995623	TSU-25	AIS A
CTNNB1_PVR	12	0.12214602620452088	TSU-25	AIS A
CTNNB1_PVR	128	0.5688600550011922	TSU-25	AIS A
CTNNB1_PVR	16	0.16350866192573077	TSU-25	AIS A
CTNNB1_PVR	192	0.4958322210580636	TSU-25	AIS A
CTNNB1_PVR	24	0.2364339683622819	TSU-25	AIS A
CTNNB1_PVR	256	0.5739814874212985	TSU-25	AIS A
CTNNB1_PVR	32	0.2959958564811911	TSU-25	AIS A
CTNNB1_PVR	384	0.5798821284127277	TSU-25	AIS A
CTNNB1_PVR	48	0.39348455812510197	TSU-25	AIS A
CTNNB1_PVR	64	0.465665188987404	TSU-25	AIS A
CTNNB1_PVR	8	0.08508134960461344	TSU-25	AIS A
CTNNB1_PVR	96	0.5330245588194799	TSU-25	AIS A
CTSK_PVR	12	0.05333993845169693	TSU-25	AIS A
CTSK_PVR	128	0.3717068927922811	TSU-25	AIS A
CTSK_PVR	16	0.07536965176081127	TSU-25	AIS A
CTSK_PVR	192	0.3368560490720876	TSU-25	AIS A
CTSK_PVR	24	0.11886931539198206	TSU-25	AIS A
CTSK_PVR	256	0.40012050901966795	TSU-25	AIS A
CTSK_PVR	32	0.15594164867591986	TSU-25	AIS A
CTSK_PVR	384	0.42887172085983677	TSU-25	AIS A
CTSK_PVR	48	0.20142011950911268	TSU-25	AIS A
CTSK_PVR	64	0.2634504498759203	TSU-25	AIS A
CTSK_PVR	8	0.03585256804244803	TSU-25	AIS A
CTSK_PVR	96	0.3314791783424667	TSU-25	AIS A
CXCL13_PVR	12	0.0011236803227417335	TSU-25	AIS A
CXCL13_PVR	128	0.10546985689043004	TSU-25	AIS A
CXCL13_PVR	16	0.001090193603074745	TSU-25	AIS A
CXCL13_PVR	192	0.11938218495653824	TSU-25	AIS A
CXCL13_PVR	24	0.01238735223209124	TSU-25	AIS A
CXCL13_PVR	256	0.10938343671357617	TSU-25	AIS A
CXCL13_PVR	32	0.02331473522694833	TSU-25	AIS A
CXCL13_PVR	384	0.14256610903061853	TSU-25	AIS A
CXCL13_PVR	48	0.035247589315197225	TSU-25	AIS A
CXCL13_PVR	64	0.04423530543890161	TSU-25	AIS A
CXCL13_PVR	8	-4.275282207485753e-4	TSU-25	AIS A
CXCL13_PVR	96	0.06985546609117309	TSU-25	AIS A
CXCL14_PVR	12	0.06586676969611249	TSU-25	AIS A
CXCL14_PVR	128	0.35703813842357884	TSU-25	AIS A
CXCL14_PVR	16	0.09160960974390908	TSU-25	AIS A
CXCL14_PVR	192	0.3634044909167056	TSU-25	AIS A
CXCL14_PVR	24	0.1396382826236709	TSU-25	AIS A
CXCL14_PVR	256	0.37423128023838015	TSU-25	AIS A
CXCL14_PVR	32	0.17613426707972885	TSU-25	AIS A
CXCL14_PVR	384	0.4197660471137786	TSU-25	AIS A
CXCL14_PVR	48	0.2244034117227035	TSU-25	AIS A
CXCL14_PVR	64	0.2798933298415392	TSU-25	AIS A
CXCL14_PVR	8	0.03947919644726268	TSU-25	AIS A
CXCL14_PVR	96	0.32504019809690843	TSU-25	AIS A
CXCL5_PVR	12	0.026464260816721347	TSU-25	AIS A
CXCL5_PVR	128	0.13854851624557765	TSU-25	AIS A
CXCL5_PVR	16	0.03691597208936686	TSU-25	AIS A
CXCL5_PVR	192	0.03923698706632582	TSU-25	AIS A
CXCL5_PVR	24	0.05320574875297849	TSU-25	AIS A
CXCL5_PVR	256	0.15343731225907212	TSU-25	AIS A
CXCL5_PVR	32	0.06515648349343074	TSU-25	AIS A
CXCL5_PVR	384	0.14492289973519973	TSU-25	AIS A
CXCL5_PVR	48	0.08848266845335118	TSU-25	AIS A
CXCL5_PVR	64	0.10024231691468351	TSU-25	AIS A
CXCL5_PVR	8	0.01985152214345713	TSU-25	AIS A
CXCL5_PVR	96	0.11955116600765948	TSU-25	AIS A
CXCL9_PVR	12	0.005589700623697418	TSU-25	AIS A
CXCL9_PVR	128	0.156770291634528	TSU-25	AIS A
CXCL9_PVR	16	0.009623929506434833	TSU-25	AIS A
CXCL9_PVR	192	0.18463949997280343	TSU-25	AIS A
CXCL9_PVR	24	0.02224320138547088	TSU-25	AIS A
CXCL9_PVR	256	0.25415781879173116	TSU-25	AIS A
CXCL9_PVR	32	0.03874754666341228	TSU-25	AIS A
CXCL9_PVR	384	0.30082362661166384	TSU-25	AIS A
CXCL9_PVR	48	0.0508572185465306	TSU-25	AIS A
CXCL9_PVR	64	0.07327112046156795	TSU-25	AIS A
CXCL9_PVR	8	0.003921708218273345	TSU-25	AIS A
CXCL9_PVR	96	0.1035970564116409	TSU-25	AIS A
CXCR5_PVR	12	0.004838114543138429	TSU-25	AIS A
CXCR5_PVR	128	0.15431894834590298	TSU-25	AIS A
CXCR5_PVR	16	0.009132214706416293	TSU-25	AIS A
CXCR5_PVR	192	0.20368414730826354	TSU-25	AIS A
CXCR5_PVR	24	0.026356637456623068	TSU-25	AIS A
CXCR5_PVR	256	0.18724219729434863	TSU-25	AIS A
CXCR5_PVR	32	0.040407735220893734	TSU-25	AIS A
CXCR5_PVR	384	0.29540618072629027	TSU-25	AIS A
CXCR5_PVR	48	0.05830253692099615	TSU-25	AIS A
CXCR5_PVR	64	0.08519798138905794	TSU-25	AIS A
CXCR5_PVR	8	0.001271147446281228	TSU-25	AIS A
CXCR5_PVR	96	0.11479528472897056	TSU-25	AIS A
CXCR6_PVR	12	0.018644656198917184	TSU-25	AIS A
CXCR6_PVR	128	0.30214645079459096	TSU-25	AIS A
CXCR6_PVR	16	0.029013448057389934	TSU-25	AIS A
CXCR6_PVR	192	0.35513400242726295	TSU-25	AIS A
CXCR6_PVR	24	0.0568559620814326	TSU-25	AIS A
CXCR6_PVR	256	0.3534547171635324	TSU-25	AIS A
CXCR6_PVR	32	0.0916086409002213	TSU-25	AIS A
CXCR6_PVR	384	0.38009306640103435	TSU-25	AIS A
CXCR6_PVR	48	0.12979547027305183	TSU-25	AIS A
CXCR6_PVR	64	0.1782656755095075	TSU-25	AIS A
CXCR6_PVR	8	0.009231071233899156	TSU-25	AIS A
CXCR6_PVR	96	0.22925773794305257	TSU-25	AIS A
CYP2F1_PVR	12	-5.417513462901253e-4	TSU-25	AIS A
CYP2F1_PVR	128	0.041176781949912054	TSU-25	AIS A
CYP2F1_PVR	16	0.0016703640728892458	TSU-25	AIS A
CYP2F1_PVR	192	0.025781191938562202	TSU-25	AIS A
CYP2F1_PVR	24	0.0030331436547457345	TSU-25	AIS A
CYP2F1_PVR	256	0.0719840642912596	TSU-25	AIS A
CYP2F1_PVR	32	0.0010355389357653234	TSU-25	AIS A
CYP2F1_PVR	384	0.125020555098837	TSU-25	AIS A
CYP2F1_PVR	48	0.01839376316809551	TSU-25	AIS A
CYP2F1_PVR	64	0.013370861298082997	TSU-25	AIS A
CYP2F1_PVR	8	0.0032808285771342245	TSU-25	AIS A
CYP2F1_PVR	96	0.015087797819757756	TSU-25	AIS A
CYP3A5_PVR	12	0.027881599109540172	TSU-25	AIS A
CYP3A5_PVR	128	0.3008121516224124	TSU-25	AIS A
CYP3A5_PVR	16	0.03753756828541885	TSU-25	AIS A
CYP3A5_PVR	192	0.32679636868046014	TSU-25	AIS A
CYP3A5_PVR	24	0.06201100887199935	TSU-25	AIS A
CYP3A5_PVR	256	0.34262339554761123	TSU-25	AIS A
CYP3A5_PVR	32	0.08786528986971459	TSU-25	AIS A
CYP3A5_PVR	384	0.2960327602234545	TSU-25	AIS A
CYP3A5_PVR	48	0.12824226829924112	TSU-25	AIS A
CYP3A5_PVR	64	0.16561106432340839	TSU-25	AIS A
CYP3A5_PVR	8	0.020664209207653557	TSU-25	AIS A
CYP3A5_PVR	96	0.2354743993375302	TSU-25	AIS A
CYTIP_PVR	12	0.03836258954390811	TSU-25	AIS A
CYTIP_PVR	128	0.3816335966827489	TSU-25	AIS A
CYTIP_PVR	16	0.05449019916583987	TSU-25	AIS A
CYTIP_PVR	192	0.3724561200640573	TSU-25	AIS A
CYTIP_PVR	24	0.09839482099049036	TSU-25	AIS A
CYTIP_PVR	256	0.4231863511048005	TSU-25	AIS A
CYTIP_PVR	32	0.1407284822643557	TSU-25	AIS A
CYTIP_PVR	384	0.4658226007121499	TSU-25	AIS A
CYTIP_PVR	48	0.19514670529627628	TSU-25	AIS A
CYTIP_PVR	64	0.24816940292624978	TSU-25	AIS A
CYTIP_PVR	8	0.024676971138219192	TSU-25	AIS A
CYTIP_PVR	96	0.3183198053449824	TSU-25	AIS A
DAPL1_PVR	12	0.010915361927360399	TSU-25	AIS A
DAPL1_PVR	128	0.1377885873983536	TSU-25	AIS A
DAPL1_PVR	16	0.013899997106639295	TSU-25	AIS A
DAPL1_PVR	192	0.23039402643265502	TSU-25	AIS A
DAPL1_PVR	24	0.02241806200745792	TSU-25	AIS A
DAPL1_PVR	256	0.2620883363302198	TSU-25	AIS A
DAPL1_PVR	32	0.029825874075024964	TSU-25	AIS A
DAPL1_PVR	384	0.34320351609396843	TSU-25	AIS A
DAPL1_PVR	48	0.049290962076771645	TSU-25	AIS A
DAPL1_PVR	64	0.07037024682512018	TSU-25	AIS A
DAPL1_PVR	8	0.007587793197799919	TSU-25	AIS A
DAPL1_PVR	96	0.09535392891518793	TSU-25	AIS A
DNAJB9_PVR	12	0.07144131308594298	TSU-25	AIS A
DNAJB9_PVR	128	0.46268796216093844	TSU-25	AIS A
DNAJB9_PVR	16	0.09928973263071035	TSU-25	AIS A
DNAJB9_PVR	192	0.4147246967275861	TSU-25	AIS A
DNAJB9_PVR	24	0.15471768172645428	TSU-25	AIS A
DNAJB9_PVR	256	0.48674408497633426	TSU-25	AIS A
DNAJB9_PVR	32	0.20803358650023052	TSU-25	AIS A
DNAJB9_PVR	384	0.518921227639746	TSU-25	AIS A
DNAJB9_PVR	48	0.28143582654057797	TSU-25	AIS A
DNAJB9_PVR	64	0.35256985689317005	TSU-25	AIS A
DNAJB9_PVR	8	0.04599494613265592	TSU-25	AIS A
DNAJB9_PVR	96	0.4210524484791693	TSU-25	AIS A
DUOX1_PVR	12	0.05586531111521808	TSU-25	AIS A
DUOX1_PVR	128	0.34526177624450793	TSU-25	AIS A
DUOX1_PVR	16	0.07404706753922968	TSU-25	AIS A
DUOX1_PVR	192	0.3104201577202649	TSU-25	AIS A
DUOX1_PVR	24	0.11009058439959143	TSU-25	AIS A
DUOX1_PVR	256	0.3337855894650034	TSU-25	AIS A
DUOX1_PVR	32	0.14061805907267008	TSU-25	AIS A
DUOX1_PVR	384	0.39009544370082105	TSU-25	AIS A
DUOX1_PVR	48	0.19209630845783043	TSU-25	AIS A
DUOX1_PVR	64	0.2269497611642649	TSU-25	AIS A
DUOX1_PVR	8	0.03814805220579732	TSU-25	AIS A
DUOX1_PVR	96	0.2892902922588982	TSU-25	AIS A
EGFR_PVR	12	0.12630605870649111	TSU-25	AIS A
EGFR_PVR	128	0.5320127767660062	TSU-25	AIS A
EGFR_PVR	16	0.15702254692148715	TSU-25	AIS A
EGFR_PVR	192	0.46413187792656174	TSU-25	AIS A
EGFR_PVR	24	0.21597680921863074	TSU-25	AIS A
EGFR_PVR	256	0.5424596235500414	TSU-25	AIS A
EGFR_PVR	32	0.26860484558648734	TSU-25	AIS A
EGFR_PVR	384	0.5687711900274303	TSU-25	AIS A
EGFR_PVR	48	0.34181199863616607	TSU-25	AIS A
EGFR_PVR	64	0.4126160811024374	TSU-25	AIS A
EGFR_PVR	8	0.09131009382043044	TSU-25	AIS A
EGFR_PVR	96	0.48825695917188316	TSU-25	AIS A
ELN_PVR	12	0.004759457379979628	TSU-25	AIS A
ELN_PVR	128	0.04946510611388222	TSU-25	AIS A
ELN_PVR	16	0.009331179564909819	TSU-25	AIS A
ELN_PVR	192	0.06843603995444947	TSU-25	AIS A
ELN_PVR	24	0.011173013703228854	TSU-25	AIS A
ELN_PVR	256	0.09705173803104694	TSU-25	AIS A
ELN_PVR	32	0.011129418175882845	TSU-25	AIS A
ELN_PVR	384	0.125200346265154	TSU-25	AIS A
ELN_PVR	48	0.018512998076381553	TSU-25	AIS A
ELN_PVR	64	0.0216143969453671	TSU-25	AIS A
ELN_PVR	8	5.737463212171766e-4	TSU-25	AIS A
ELN_PVR	96	0.025492987589087808	TSU-25	AIS A
ERBB2_PVR	12	0.1383716736676621	TSU-25	AIS A
ERBB2_PVR	128	0.535848629294361	TSU-25	AIS A
ERBB2_PVR	16	0.17441356842032324	TSU-25	AIS A
ERBB2_PVR	192	0.46649113747075627	TSU-25	AIS A
ERBB2_PVR	24	0.2356860638598788	TSU-25	AIS A
ERBB2_PVR	256	0.5311944820795467	TSU-25	AIS A
ERBB2_PVR	32	0.2926614611174558	TSU-25	AIS A
ERBB2_PVR	384	0.5760375250220553	TSU-25	AIS A
ERBB2_PVR	48	0.36680312788121955	TSU-25	AIS A
ERBB2_PVR	64	0.4368905102176727	TSU-25	AIS A
ERBB2_PVR	8	0.10129381285456314	TSU-25	AIS A
ERBB2_PVR	96	0.4979423948729123	TSU-25	AIS A
EREG_PVR	12	0.005987231944365423	TSU-25	AIS A
EREG_PVR	128	-0.028810613560243257	TSU-25	AIS A
EREG_PVR	16	0.00794554332612218	TSU-25	AIS A
EREG_PVR	192	-0.02494100840091428	TSU-25	AIS A
EREG_PVR	24	0.007157960526000603	TSU-25	AIS A
EREG_PVR	256	-0.03700154259988965	TSU-25	AIS A
EREG_PVR	32	0.0066209751026652455	TSU-25	AIS A
EREG_PVR	384	-0.0860948531705619	TSU-25	AIS A
EREG_PVR	48	0.0025041004392345454	TSU-25	AIS A
EREG_PVR	64	0.002376284954322939	TSU-25	AIS A
EREG_PVR	8	0.005697824714081653	TSU-25	AIS A
EREG_PVR	96	-0.011716717292959946	TSU-25	AIS A
ETV5_PVR	12	0.12576666486511748	TSU-25	AIS A
ETV5_PVR	128	0.502683640002537	TSU-25	AIS A
ETV5_PVR	16	0.15803779359896913	TSU-25	AIS A
ETV5_PVR	192	0.46316665036435783	TSU-25	AIS A
ETV5_PVR	24	0.2132665797457785	TSU-25	AIS A
ETV5_PVR	256	0.5293269883233448	TSU-25	AIS A
ETV5_PVR	32	0.2686562842857607	TSU-25	AIS A
ETV5_PVR	384	0.558152372878343	TSU-25	AIS A
ETV5_PVR	48	0.342417421611735	TSU-25	AIS A
ETV5_PVR	64	0.4087974318561531	TSU-25	AIS A
ETV5_PVR	8	0.09142622888862073	TSU-25	AIS A
ETV5_PVR	96	0.4735571998869694	TSU-25	AIS A
F2RL3_PVR	12	0.024271266144018134	TSU-25	AIS A
F2RL3_PVR	128	0.17030965539332776	TSU-25	AIS A
F2RL3_PVR	16	0.028355563426930463	TSU-25	AIS A
F2RL3_PVR	192	0.18183113858164598	TSU-25	AIS A
F2RL3_PVR	24	0.04455198554573924	TSU-25	AIS A
F2RL3_PVR	256	0.22521491036986602	TSU-25	AIS A
F2RL3_PVR	32	0.050346591917585	TSU-25	AIS A
F2RL3_PVR	384	0.26200629180827	TSU-25	AIS A
F2RL3_PVR	48	0.07427052017653675	TSU-25	AIS A
F2RL3_PVR	64	0.0872734647683108	TSU-25	AIS A
F2RL3_PVR	8	0.01604557486336887	TSU-25	AIS A
F2RL3_PVR	96	0.13589834457770308	TSU-25	AIS A
F3_PVR	12	0.12121979793850038	TSU-25	AIS A
F3_PVR	128	0.5028402440073325	TSU-25	AIS A
F3_PVR	16	0.15164314707219975	TSU-25	AIS A
F3_PVR	192	0.4382104875851652	TSU-25	AIS A
F3_PVR	24	0.20438285616500043	TSU-25	AIS A
F3_PVR	256	0.5007989962526348	TSU-25	AIS A
F3_PVR	32	0.2540143040829987	TSU-25	AIS A
F3_PVR	384	0.5241341788516904	TSU-25	AIS A
F3_PVR	48	0.32480277129299456	TSU-25	AIS A
F3_PVR	64	0.3895225929269583	TSU-25	AIS A
F3_PVR	8	0.08737934481150317	TSU-25	AIS A
F3_PVR	96	0.45885012292897703	TSU-25	AIS A
FABP4_PVR	12	0.03376338288875578	TSU-25	AIS A
FABP4_PVR	128	0.157610969458361	TSU-25	AIS A
FABP4_PVR	16	0.04320935711050343	TSU-25	AIS A
FABP4_PVR	192	0.0997365205297756	TSU-25	AIS A
FABP4_PVR	24	0.053939560302327355	TSU-25	AIS A
FABP4_PVR	256	0.18780198011266858	TSU-25	AIS A
FABP4_PVR	32	0.06580051896860775	TSU-25	AIS A
FABP4_PVR	384	0.10799272506420488	TSU-25	AIS A
FABP4_PVR	48	0.08396408476833479	TSU-25	AIS A
FABP4_PVR	64	0.09868788055452882	TSU-25	AIS A
FABP4_PVR	8	0.026771063249556592	TSU-25	AIS A
FABP4_PVR	96	0.11705190960172121	TSU-25	AIS A
FAP_PVR	12	0.02104543351016348	TSU-25	AIS A
FAP_PVR	128	0.23368580531160327	TSU-25	AIS A
FAP_PVR	16	0.027253353838408028	TSU-25	AIS A
FAP_PVR	192	0.27928812585892493	TSU-25	AIS A
FAP_PVR	24	0.05486169061181451	TSU-25	AIS A
FAP_PVR	256	0.2743050472277397	TSU-25	AIS A
FAP_PVR	32	0.07838017969331958	TSU-25	AIS A
FAP_PVR	384	0.3467837324178599	TSU-25	AIS A
FAP_PVR	48	0.10200977915287313	TSU-25	AIS A
FAP_PVR	64	0.14106015863359328	TSU-25	AIS A
FAP_PVR	8	0.016006930728443797	TSU-25	AIS A
FAP_PVR	96	0.20802729026356132	TSU-25	AIS A
FCGR2B_PVR	12	0.026226652146736442	TSU-25	AIS A
FCGR2B_PVR	128	0.2731891908367375	TSU-25	AIS A
FCGR2B_PVR	16	0.038803520781146926	TSU-25	AIS A
FCGR2B_PVR	192	0.2853452176134017	TSU-25	AIS A
FCGR2B_PVR	24	0.06583412195831992	TSU-25	AIS A
FCGR2B_PVR	256	0.3589553877700721	TSU-25	AIS A
FCGR2B_PVR	32	0.09599073494312517	TSU-25	AIS A
FCGR2B_PVR	384	0.4104691659200975	TSU-25	AIS A
FCGR2B_PVR	48	0.14065425764138365	TSU-25	AIS A
FCGR2B_PVR	64	0.17949328414490814	TSU-25	AIS A
FCGR2B_PVR	8	0.014862319653162958	TSU-25	AIS A
FCGR2B_PVR	96	0.24086771811399307	TSU-25	AIS A
FCMR_PVR	12	0.026056068252333326	TSU-25	AIS A
FCMR_PVR	128	0.36026187443906543	TSU-25	AIS A
FCMR_PVR	16	0.040516910592833175	TSU-25	AIS A
FCMR_PVR	192	0.3596923224164137	TSU-25	AIS A
FCMR_PVR	24	0.07801022399693457	TSU-25	AIS A
FCMR_PVR	256	0.38439949532263024	TSU-25	AIS A
FCMR_PVR	32	0.11859370972585459	TSU-25	AIS A
FCMR_PVR	384	0.4150326789387434	TSU-25	AIS A
FCMR_PVR	48	0.16540821727206892	TSU-25	AIS A
FCMR_PVR	64	0.22228583611994276	TSU-25	AIS A
FCMR_PVR	8	0.015331876548796631	TSU-25	AIS A
FCMR_PVR	96	0.29021720920500427	TSU-25	AIS A
FDCSP_PVR	12	0.00670791547586049	TSU-25	AIS A
FDCSP_PVR	128	0.08810729858840088	TSU-25	AIS A
FDCSP_PVR	16	0.006034449166573893	TSU-25	AIS A
FDCSP_PVR	192	0.12825538803393968	TSU-25	AIS A
FDCSP_PVR	24	0.006553595999370036	TSU-25	AIS A
FDCSP_PVR	256	0.14055298853834056	TSU-25	AIS A
FDCSP_PVR	32	0.016226754081942612	TSU-25	AIS A
FDCSP_PVR	384	0.19724796230952754	TSU-25	AIS A
FDCSP_PVR	48	0.021938699375185142	TSU-25	AIS A
FDCSP_PVR	64	0.032645475299299856	TSU-25	AIS A
FDCSP_PVR	8	-2.2020081177200312e-4	TSU-25	AIS A
FDCSP_PVR	96	0.05244204628083173	TSU-25	AIS A
FGF18_PVR	12	0.01932228893888932	TSU-25	AIS A
FGF18_PVR	128	0.290096311042486	TSU-25	AIS A
FGF18_PVR	16	0.028925828229339208	TSU-25	AIS A
FGF18_PVR	192	0.34786942899045475	TSU-25	AIS A
FGF18_PVR	24	0.047548271875055836	TSU-25	AIS A
FGF18_PVR	256	0.4136726722534522	TSU-25	AIS A
FGF18_PVR	32	0.06934211390139042	TSU-25	AIS A
FGF18_PVR	384	0.4124836487247223	TSU-25	AIS A
FGF18_PVR	48	0.1023015629768816	TSU-25	AIS A
FGF18_PVR	64	0.15548370028915487	TSU-25	AIS A
FGF18_PVR	8	0.01256076032237508	TSU-25	AIS A
FGF18_PVR	96	0.23130714896013474	TSU-25	AIS A
FGFR4_PVR	12	0.04230299610845302	TSU-25	AIS A
FGFR4_PVR	128	0.4355856589338317	TSU-25	AIS A
FGFR4_PVR	16	0.05821496296546179	TSU-25	AIS A
FGFR4_PVR	192	0.45265235953212	TSU-25	AIS A
FGFR4_PVR	24	0.09793671290881688	TSU-25	AIS A
FGFR4_PVR	256	0.47236404422560935	TSU-25	AIS A
FGFR4_PVR	32	0.13905411077761132	TSU-25	AIS A
FGFR4_PVR	384	0.48310881838229397	TSU-25	AIS A
FGFR4_PVR	48	0.20762705401892206	TSU-25	AIS A
FGFR4_PVR	64	0.2601753457156144	TSU-25	AIS A
FGFR4_PVR	8	0.026435786262550748	TSU-25	AIS A
FGFR4_PVR	96	0.3634827232526921	TSU-25	AIS A
FOS_PVR	12	0.12054067866838117	TSU-25	AIS A
FOS_PVR	128	0.5007751286973046	TSU-25	AIS A
FOS_PVR	16	0.14891883886693655	TSU-25	AIS A
FOS_PVR	192	0.4092427364903499	TSU-25	AIS A
FOS_PVR	24	0.20286564104293625	TSU-25	AIS A
FOS_PVR	256	0.4636915571914353	TSU-25	AIS A
FOS_PVR	32	0.25543222365667356	TSU-25	AIS A
FOS_PVR	384	0.42503631813948395	TSU-25	AIS A
FOS_PVR	48	0.34181005535444114	TSU-25	AIS A
FOS_PVR	64	0.39141493102398517	TSU-25	AIS A
FOS_PVR	8	0.0999413164520637	TSU-25	AIS A
FOS_PVR	96	0.45239729070340956	TSU-25	AIS A
FOXA1_PVR	12	0.07490327572636836	TSU-25	AIS A
FOXA1_PVR	128	0.38973924521172393	TSU-25	AIS A
FOXA1_PVR	16	0.09477257133530909	TSU-25	AIS A
FOXA1_PVR	192	0.3724647433851646	TSU-25	AIS A
FOXA1_PVR	24	0.13213967078181937	TSU-25	AIS A
FOXA1_PVR	256	0.44956737025245835	TSU-25	AIS A
FOXA1_PVR	32	0.16580765892412155	TSU-25	AIS A
FOXA1_PVR	384	0.4850087293781611	TSU-25	AIS A
FOXA1_PVR	48	0.20917355995096554	TSU-25	AIS A
FOXA1_PVR	64	0.25657236928387334	TSU-25	AIS A
FOXA1_PVR	8	0.047920703444421675	TSU-25	AIS A
FOXA1_PVR	96	0.32431136802658167	TSU-25	AIS A
FOXA2_PVR	12	0.07112335607554589	TSU-25	AIS A
FOXA2_PVR	128	0.44900413208102896	TSU-25	AIS A
FOXA2_PVR	16	0.09683347055383397	TSU-25	AIS A
FOXA2_PVR	192	0.4279453779576721	TSU-25	AIS A
FOXA2_PVR	24	0.13946381913999809	TSU-25	AIS A
FOXA2_PVR	256	0.5267344964060704	TSU-25	AIS A
FOXA2_PVR	32	0.17613200533674966	TSU-25	AIS A
FOXA2_PVR	384	0.5528158611742247	TSU-25	AIS A
FOXA2_PVR	48	0.2331025929273159	TSU-25	AIS A
FOXA2_PVR	64	0.2938371182658408	TSU-25	AIS A
FOXA2_PVR	8	0.046557195992046746	TSU-25	AIS A
FOXA2_PVR	96	0.3676751680569436	TSU-25	AIS A
FOXI1_PVR	12	0.003762701497482068	TSU-25	AIS A
FOXI1_PVR	128	0.07007642625537039	TSU-25	AIS A
FOXI1_PVR	16	0.003514564680207417	TSU-25	AIS A
FOXI1_PVR	192	0.09601625711547855	TSU-25	AIS A
FOXI1_PVR	24	0.001515206409139308	TSU-25	AIS A
FOXI1_PVR	256	0.05816092259661071	TSU-25	AIS A
FOXI1_PVR	32	0.005298217705836731	TSU-25	AIS A
FOXI1_PVR	384	0.08524645267230395	TSU-25	AIS A
FOXI1_PVR	48	0.005970673872297429	TSU-25	AIS A
FOXI1_PVR	64	0.008423382351758829	TSU-25	AIS A
FOXI1_PVR	8	0.0019625145674403706	TSU-25	AIS A
FOXI1_PVR	96	0.03126347258715179	TSU-25	AIS A
FOXJ1_PVR	12	0.026557015942788635	TSU-25	AIS A
FOXJ1_PVR	128	0.2731450744648929	TSU-25	AIS A
FOXJ1_PVR	16	0.03877055819770862	TSU-25	AIS A
FOXJ1_PVR	192	0.2996869717903462	TSU-25	AIS A
FOXJ1_PVR	24	0.05581348019164093	TSU-25	AIS A
FOXJ1_PVR	256	0.39504128000443267	TSU-25	AIS A
FOXJ1_PVR	32	0.074009249207981	TSU-25	AIS A
FOXJ1_PVR	384	0.48308804147162215	TSU-25	AIS A
FOXJ1_PVR	48	0.12018146523162249	TSU-25	AIS A
FOXJ1_PVR	64	0.1614740872794286	TSU-25	AIS A
FOXJ1_PVR	8	0.015886699156791965	TSU-25	AIS A
FOXJ1_PVR	96	0.22018338018063527	TSU-25	AIS A
FOXP3_PVR	12	0.00763471653464901	TSU-25	AIS A
FOXP3_PVR	128	0.22487936655763538	TSU-25	AIS A
FOXP3_PVR	16	0.01494735965128131	TSU-25	AIS A
FOXP3_PVR	192	0.2770872115326651	TSU-25	AIS A
FOXP3_PVR	24	0.03827646266243167	TSU-25	AIS A
FOXP3_PVR	256	0.32246399899585215	TSU-25	AIS A
FOXP3_PVR	32	0.05427013496702155	TSU-25	AIS A
FOXP3_PVR	384	0.4104125266646937	TSU-25	AIS A
FOXP3_PVR	48	0.08352060364690786	TSU-25	AIS A
FOXP3_PVR	64	0.1272313189792066	TSU-25	AIS A
FOXP3_PVR	8	0.004581216737762434	TSU-25	AIS A
FOXP3_PVR	96	0.17697260436270718	TSU-25	AIS A
FOXS1_PVR	12	0.008912469960435054	TSU-25	AIS A
FOXS1_PVR	128	0.16771823547948891	TSU-25	AIS A
FOXS1_PVR	16	0.012125759368197387	TSU-25	AIS A
FOXS1_PVR	192	0.2051170952478768	TSU-25	AIS A
FOXS1_PVR	24	0.01905988470027709	TSU-25	AIS A
FOXS1_PVR	256	0.2759495717850885	TSU-25	AIS A
FOXS1_PVR	32	0.032656055607812914	TSU-25	AIS A
FOXS1_PVR	384	0.3861797682956182	TSU-25	AIS A
FOXS1_PVR	48	0.04311784424359558	TSU-25	AIS A
FOXS1_PVR	64	0.06959876749064509	TSU-25	AIS A
FOXS1_PVR	8	0.003544624630957834	TSU-25	AIS A
FOXS1_PVR	96	0.10960283699570278	TSU-25	AIS A
FRY_PVR	12	0.05991928437825071	TSU-25	AIS A
FRY_PVR	128	0.4286062556158181	TSU-25	AIS A
FRY_PVR	16	0.07253913404192061	TSU-25	AIS A
FRY_PVR	192	0.43180567218804256	TSU-25	AIS A
FRY_PVR	24	0.11257354322276113	TSU-25	AIS A
FRY_PVR	256	0.5103065825684819	TSU-25	AIS A
FRY_PVR	32	0.1486205767835961	TSU-25	AIS A
FRY_PVR	384	0.5246024211585255	TSU-25	AIS A
FRY_PVR	48	0.21387827996114853	TSU-25	AIS A
FRY_PVR	64	0.27560218775746365	TSU-25	AIS A
FRY_PVR	8	0.039587991989764405	TSU-25	AIS A
FRY_PVR	96	0.3707230443025024	TSU-25	AIS A
FRZB_PVR	12	0.04491916738603425	TSU-25	AIS A
FRZB_PVR	128	0.3870734626881371	TSU-25	AIS A
FRZB_PVR	16	0.05994861124993825	TSU-25	AIS A
FRZB_PVR	192	0.4029529680279983	TSU-25	AIS A
FRZB_PVR	24	0.10266649395490629	TSU-25	AIS A
FRZB_PVR	256	0.4415024101836701	TSU-25	AIS A
FRZB_PVR	32	0.13745237121804177	TSU-25	AIS A
FRZB_PVR	384	0.4808493818458279	TSU-25	AIS A
FRZB_PVR	48	0.1863140861848524	TSU-25	AIS A
FRZB_PVR	64	0.2344756602120853	TSU-25	AIS A
FRZB_PVR	8	0.03012443565782018	TSU-25	AIS A
FRZB_PVR	96	0.3154457312767744	TSU-25	AIS A
FSCN1_PVR	12	0.04865861461580968	TSU-25	AIS A
FSCN1_PVR	128	0.3836645875812821	TSU-25	AIS A
FSCN1_PVR	16	0.05996028846277495	TSU-25	AIS A
FSCN1_PVR	192	0.41078105165432044	TSU-25	AIS A
FSCN1_PVR	24	0.09470596176926811	TSU-25	AIS A
FSCN1_PVR	256	0.46460762747772094	TSU-25	AIS A
FSCN1_PVR	32	0.12759937048544714	TSU-25	AIS A
FSCN1_PVR	384	0.47208293565430487	TSU-25	AIS A
FSCN1_PVR	48	0.1735160676070028	TSU-25	AIS A
FSCN1_PVR	64	0.22444940155087423	TSU-25	AIS A
FSCN1_PVR	8	0.0347438598097855	TSU-25	AIS A
FSCN1_PVR	96	0.3044866094206171	TSU-25	AIS A
FURIN_PVR	12	0.11669645614797614	TSU-25	AIS A
FURIN_PVR	128	0.5112920628100308	TSU-25	AIS A
FURIN_PVR	16	0.15104796312304516	TSU-25	AIS A
FURIN_PVR	192	0.41338490885300133	TSU-25	AIS A
FURIN_PVR	24	0.21121356017649442	TSU-25	AIS A
FURIN_PVR	256	0.515011634680398	TSU-25	AIS A
FURIN_PVR	32	0.26396025014670865	TSU-25	AIS A
FURIN_PVR	384	0.4952449003099768	TSU-25	AIS A
FURIN_PVR	48	0.34078413465148566	TSU-25	AIS A
FURIN_PVR	64	0.4186704061646364	TSU-25	AIS A
FURIN_PVR	8	0.08440474219854524	TSU-25	AIS A
FURIN_PVR	96	0.47548816877883743	TSU-25	AIS A
GATA2_PVR	12	0.0543540382369326	TSU-25	AIS A
GATA2_PVR	128	0.332789781158447	TSU-25	AIS A
GATA2_PVR	16	0.06516573878534328	TSU-25	AIS A
GATA2_PVR	192	0.308241863753498	TSU-25	AIS A
GATA2_PVR	24	0.09330350308094548	TSU-25	AIS A
GATA2_PVR	256	0.3585993981564766	TSU-25	AIS A
GATA2_PVR	32	0.11457579234797828	TSU-25	AIS A
GATA2_PVR	384	0.3427047805968037	TSU-25	AIS A
GATA2_PVR	48	0.16463690400574418	TSU-25	AIS A
GATA2_PVR	64	0.2029751166393874	TSU-25	AIS A
GATA2_PVR	8	0.04269092267579124	TSU-25	AIS A
GATA2_PVR	96	0.2825945676110271	TSU-25	AIS A
GATA3_PVR	12	0.01692686108797494	TSU-25	AIS A
GATA3_PVR	128	0.3498478538723302	TSU-25	AIS A
GATA3_PVR	16	0.024922437236564607	TSU-25	AIS A
GATA3_PVR	192	0.3757920557708946	TSU-25	AIS A
GATA3_PVR	24	0.057972490583158946	TSU-25	AIS A
GATA3_PVR	256	0.4202751294406144	TSU-25	AIS A
GATA3_PVR	32	0.08835314661726842	TSU-25	AIS A
GATA3_PVR	384	0.4668319138364486	TSU-25	AIS A
GATA3_PVR	48	0.13368463043850345	TSU-25	AIS A
GATA3_PVR	64	0.18607659323556955	TSU-25	AIS A
GATA3_PVR	8	0.006825889119141126	TSU-25	AIS A
GATA3_PVR	96	0.2518304669637901	TSU-25	AIS A
GDF10_PVR	12	0.025660776067519663	TSU-25	AIS A
GDF10_PVR	128	0.4000419615156869	TSU-25	AIS A
GDF10_PVR	16	0.0385610122288604	TSU-25	AIS A
GDF10_PVR	192	0.42054595332850464	TSU-25	AIS A
GDF10_PVR	24	0.07385565653089891	TSU-25	AIS A
GDF10_PVR	256	0.4588001785083668	TSU-25	AIS A
GDF10_PVR	32	0.10703988400837737	TSU-25	AIS A
GDF10_PVR	384	0.4472229631143124	TSU-25	AIS A
GDF10_PVR	48	0.17133692964689495	TSU-25	AIS A
GDF10_PVR	64	0.22268572632096856	TSU-25	AIS A
GDF10_PVR	8	0.014940930922874532	TSU-25	AIS A
GDF10_PVR	96	0.3217927527715126	TSU-25	AIS A
GIMAP7_PVR	12	0.051177199989819885	TSU-25	AIS A
GIMAP7_PVR	128	0.41110247271854194	TSU-25	AIS A
GIMAP7_PVR	16	0.06640324573759404	TSU-25	AIS A
GIMAP7_PVR	192	0.3619456401384676	TSU-25	AIS A
GIMAP7_PVR	24	0.10276165905156302	TSU-25	AIS A
GIMAP7_PVR	256	0.3923707378043368	TSU-25	AIS A
GIMAP7_PVR	32	0.13793287499767662	TSU-25	AIS A
GIMAP7_PVR	384	0.39575113874002166	TSU-25	AIS A
GIMAP7_PVR	48	0.1892351392590304	TSU-25	AIS A
GIMAP7_PVR	64	0.22859646450402973	TSU-25	AIS A
GIMAP7_PVR	8	0.039970076587479156	TSU-25	AIS A
GIMAP7_PVR	96	0.30626650125421945	TSU-25	AIS A
GJA5_PVR	12	0.04834130053426211	TSU-25	AIS A
GJA5_PVR	128	0.3382145564334017	TSU-25	AIS A
GJA5_PVR	16	0.051655540030871056	TSU-25	AIS A
GJA5_PVR	192	0.37374683211571275	TSU-25	AIS A
GJA5_PVR	24	0.07573204494163094	TSU-25	AIS A
GJA5_PVR	256	0.4376164854001426	TSU-25	AIS A
GJA5_PVR	32	0.1013954071713273	TSU-25	AIS A
GJA5_PVR	384	0.3787285273202211	TSU-25	AIS A
GJA5_PVR	48	0.14103696113594238	TSU-25	AIS A
GJA5_PVR	64	0.18340349804334047	TSU-25	AIS A
GJA5_PVR	8	0.042400996331263534	TSU-25	AIS A
GJA5_PVR	96	0.26443817247702095	TSU-25	AIS A
GPR171_PVR	12	0.016784124932857223	TSU-25	AIS A
GPR171_PVR	128	0.2732014097309625	TSU-25	AIS A
GPR171_PVR	16	0.023524684164388507	TSU-25	AIS A
GPR171_PVR	192	0.3341681304938474	TSU-25	AIS A
GPR171_PVR	24	0.0504092228712613	TSU-25	AIS A
GPR171_PVR	256	0.3409812060892499	TSU-25	AIS A
GPR171_PVR	32	0.08313524343426915	TSU-25	AIS A
GPR171_PVR	384	0.3565222712731686	TSU-25	AIS A
GPR171_PVR	48	0.11737778727210633	TSU-25	AIS A
GPR171_PVR	64	0.16300860764258096	TSU-25	AIS A
GPR171_PVR	8	0.006876297709325225	TSU-25	AIS A
GPR171_PVR	96	0.21072197589233999	TSU-25	AIS A
GPR34_PVR	12	0.023277013702652703	TSU-25	AIS A
GPR34_PVR	128	0.3621162475862099	TSU-25	AIS A
GPR34_PVR	16	0.032468566074165886	TSU-25	AIS A
GPR34_PVR	192	0.4056322477769519	TSU-25	AIS A
GPR34_PVR	24	0.06415150943339666	TSU-25	AIS A
GPR34_PVR	256	0.5078080820031817	TSU-25	AIS A
GPR34_PVR	32	0.09553426801910223	TSU-25	AIS A
GPR34_PVR	384	0.5269591946574278	TSU-25	AIS A
GPR34_PVR	48	0.14046904621500336	TSU-25	AIS A
GPR34_PVR	64	0.19525408773813432	TSU-25	AIS A
GPR34_PVR	8	0.013715683846125698	TSU-25	AIS A
GPR34_PVR	96	0.27085042405440896	TSU-25	AIS A
GREM2_PVR	12	-8.380955912505109e-4	TSU-25	AIS A
GREM2_PVR	128	0.20234204125592636	TSU-25	AIS A
GREM2_PVR	16	0.0030603851852212005	TSU-25	AIS A
GREM2_PVR	192	0.24346731147128672	TSU-25	AIS A
GREM2_PVR	24	0.010240224024997876	TSU-25	AIS A
GREM2_PVR	256	0.3159982063648415	TSU-25	AIS A
GREM2_PVR	32	0.016600260581552423	TSU-25	AIS A
GREM2_PVR	384	0.3333889834109238	TSU-25	AIS A
GREM2_PVR	48	0.04567023181848807	TSU-25	AIS A
GREM2_PVR	64	0.08361388133982278	TSU-25	AIS A
GREM2_PVR	8	-0.004277001069104786	TSU-25	AIS A
GREM2_PVR	96	0.12634877331615244	TSU-25	AIS A
GSR_PVR	12	0.0962600899835258	TSU-25	AIS A
GSR_PVR	128	0.5495130298143335	TSU-25	AIS A
GSR_PVR	16	0.13196173788457224	TSU-25	AIS A
GSR_PVR	192	0.4386458949073795	TSU-25	AIS A
GSR_PVR	24	0.19718091089413475	TSU-25	AIS A
GSR_PVR	256	0.5296547441015647	TSU-25	AIS A
GSR_PVR	32	0.2530851070515974	TSU-25	AIS A
GSR_PVR	384	0.5805679757995837	TSU-25	AIS A
GSR_PVR	48	0.3394518181130145	TSU-25	AIS A
GSR_PVR	64	0.4164583900521048	TSU-25	AIS A
GSR_PVR	8	0.06246066844600354	TSU-25	AIS A
GSR_PVR	96	0.5036179292208465	TSU-25	AIS A
GZMA_PVR	12	0.02081711439960593	TSU-25	AIS A
GZMA_PVR	128	0.34828245471574903	TSU-25	AIS A
GZMA_PVR	16	0.031164853685504677	TSU-25	AIS A
GZMA_PVR	192	0.371979745653015	TSU-25	AIS A
GZMA_PVR	24	0.06267075034819174	TSU-25	AIS A
GZMA_PVR	256	0.42527864470245424	TSU-25	AIS A
GZMA_PVR	32	0.10001713644354245	TSU-25	AIS A
GZMA_PVR	384	0.46025072628667013	TSU-25	AIS A
GZMA_PVR	48	0.13919997928790864	TSU-25	AIS A
GZMA_PVR	64	0.187027887840424	TSU-25	AIS A
GZMA_PVR	8	0.012246542390790989	TSU-25	AIS A
GZMA_PVR	96	0.25684178938585733	TSU-25	AIS A
GZMB_PVR	12	0.014835081398047179	TSU-25	AIS A
GZMB_PVR	128	0.20419960128038842	TSU-25	AIS A
GZMB_PVR	16	0.018529383039503605	TSU-25	AIS A
GZMB_PVR	192	0.24611060525618603	TSU-25	AIS A
GZMB_PVR	24	0.03848025955609047	TSU-25	AIS A
GZMB_PVR	256	0.2732718405778329	TSU-25	AIS A
GZMB_PVR	32	0.04644929334830672	TSU-25	AIS A
GZMB_PVR	384	0.274564093454	TSU-25	AIS A
GZMB_PVR	48	0.0727878873786373	TSU-25	AIS A
GZMB_PVR	64	0.10438150515675956	TSU-25	AIS A
GZMB_PVR	8	0.008549489010456122	TSU-25	AIS A
GZMB_PVR	96	0.12563927658018775	TSU-25	AIS A
HEPACAM2_PVR	12	-0.006683854116307808	TSU-25	AIS A
HEPACAM2_PVR	128	-0.011250585012523654	TSU-25	AIS A
HEPACAM2_PVR	16	-0.0062571656445395765	TSU-25	AIS A
HEPACAM2_PVR	192	-0.058255977542858356	TSU-25	AIS A
HEPACAM2_PVR	24	-0.008904922566179804	TSU-25	AIS A
HEPACAM2_PVR	256	-0.12087168839374796	TSU-25	AIS A
HEPACAM2_PVR	32	-0.009382109297187835	TSU-25	AIS A
HEPACAM2_PVR	384	-0.17159248790835077	TSU-25	AIS A
HEPACAM2_PVR	48	-0.012874434739920377	TSU-25	AIS A
HEPACAM2_PVR	64	-0.025145435754068652	TSU-25	AIS A
HEPACAM2_PVR	8	-8.777446093954775e-4	TSU-25	AIS A
HEPACAM2_PVR	96	-0.02415323425259533	TSU-25	AIS A
HLA-A_PVR	12	0.09312559609012448	TSU-25	AIS A
HLA-A_PVR	128	0.49570158878450277	TSU-25	AIS A
HLA-A_PVR	16	0.12109647470053429	TSU-25	AIS A
HLA-A_PVR	192	0.4161910336438572	TSU-25	AIS A
HLA-A_PVR	24	0.18240366263990068	TSU-25	AIS A
HLA-A_PVR	256	0.5058102657770132	TSU-25	AIS A
HLA-A_PVR	32	0.23339125800605945	TSU-25	AIS A
HLA-A_PVR	384	0.5229444160504693	TSU-25	AIS A
HLA-A_PVR	48	0.3137179858090702	TSU-25	AIS A
HLA-A_PVR	64	0.3856824691026936	TSU-25	AIS A
HLA-A_PVR	8	0.06580010425145993	TSU-25	AIS A
HLA-A_PVR	96	0.4397734528730512	TSU-25	AIS A
HLA-DPB1_PVR	12	0.12109743291440471	TSU-25	AIS A
HLA-DPB1_PVR	128	0.4909623995059391	TSU-25	AIS A
HLA-DPB1_PVR	16	0.1531175408852116	TSU-25	AIS A
HLA-DPB1_PVR	192	0.4255386507118285	TSU-25	AIS A
HLA-DPB1_PVR	24	0.20928708015210182	TSU-25	AIS A
HLA-DPB1_PVR	256	0.5256775173279974	TSU-25	AIS A
HLA-DPB1_PVR	32	0.26167169194607415	TSU-25	AIS A
HLA-DPB1_PVR	384	0.5649453691815357	TSU-25	AIS A
HLA-DPB1_PVR	48	0.33168785597379646	TSU-25	AIS A
HLA-DPB1_PVR	64	0.3896439714729504	TSU-25	AIS A
HLA-DPB1_PVR	8	0.08606565236582887	TSU-25	AIS A
HLA-DPB1_PVR	96	0.43538832060557126	TSU-25	AIS A
HLA-DQB2_PVR	12	0.06863510654466623	TSU-25	AIS A
HLA-DQB2_PVR	128	0.4806945848122708	TSU-25	AIS A
HLA-DQB2_PVR	16	0.09604399182302867	TSU-25	AIS A
HLA-DQB2_PVR	192	0.41809536634422384	TSU-25	AIS A
HLA-DQB2_PVR	24	0.14801481379619058	TSU-25	AIS A
HLA-DQB2_PVR	256	0.5238111382902424	TSU-25	AIS A
HLA-DQB2_PVR	32	0.19570564226319395	TSU-25	AIS A
HLA-DQB2_PVR	384	0.5509998634087508	TSU-25	AIS A
HLA-DQB2_PVR	48	0.2642374922653849	TSU-25	AIS A
HLA-DQB2_PVR	64	0.3297402021069908	TSU-25	AIS A
HLA-DQB2_PVR	8	0.04285506545442256	TSU-25	AIS A
HLA-DQB2_PVR	96	0.4067846760509637	TSU-25	AIS A
HMGA1_PVR	12	0.05641729186438161	TSU-25	AIS A
HMGA1_PVR	128	0.4514850912812754	TSU-25	AIS A
HMGA1_PVR	16	0.07681364525321163	TSU-25	AIS A
HMGA1_PVR	192	0.371096696476644	TSU-25	AIS A
HMGA1_PVR	24	0.1278820285134688	TSU-25	AIS A
HMGA1_PVR	256	0.46690094916429936	TSU-25	AIS A
HMGA1_PVR	32	0.1690444724718968	TSU-25	AIS A
HMGA1_PVR	384	0.534124122934886	TSU-25	AIS A
HMGA1_PVR	48	0.2210889532250553	TSU-25	AIS A
HMGA1_PVR	64	0.2869198683994488	TSU-25	AIS A
HMGA1_PVR	8	0.036553351017420896	TSU-25	AIS A
HMGA1_PVR	96	0.3573259564767476	TSU-25	AIS A
HNF4A_PVR	12	0.010214914909991773	TSU-25	AIS A
HNF4A_PVR	128	0.14739801550516382	TSU-25	AIS A
HNF4A_PVR	16	0.012205354578037746	TSU-25	AIS A
HNF4A_PVR	192	0.1906339359132221	TSU-25	AIS A
HNF4A_PVR	24	0.023576160961927634	TSU-25	AIS A
HNF4A_PVR	256	0.22186443686156881	TSU-25	AIS A
HNF4A_PVR	32	0.03163715117522296	TSU-25	AIS A
HNF4A_PVR	384	0.2146381172750167	TSU-25	AIS A
HNF4A_PVR	48	0.043446167422119576	TSU-25	AIS A
HNF4A_PVR	64	0.06565507388622266	TSU-25	AIS A
HNF4A_PVR	8	0.005869009650309571	TSU-25	AIS A
HNF4A_PVR	96	0.07606601682975518	TSU-25	AIS A
HOPX_PVR	12	0.12877636004725135	TSU-25	AIS A
HOPX_PVR	128	0.49008658720038806	TSU-25	AIS A
HOPX_PVR	16	0.1599231884266084	TSU-25	AIS A
HOPX_PVR	192	0.445467691979022	TSU-25	AIS A
HOPX_PVR	24	0.21602488873922976	TSU-25	AIS A
HOPX_PVR	256	0.514832166258202	TSU-25	AIS A
HOPX_PVR	32	0.27185409531537214	TSU-25	AIS A
HOPX_PVR	384	0.5597597903777488	TSU-25	AIS A
HOPX_PVR	48	0.3417645922156621	TSU-25	AIS A
HOPX_PVR	64	0.3947850554757869	TSU-25	AIS A
HOPX_PVR	8	0.09390968891658572	TSU-25	AIS A
HOPX_PVR	96	0.46970362825488976	TSU-25	AIS A
HSD17B11_PVR	12	0.0828889702069581	TSU-25	AIS A
HSD17B11_PVR	128	0.5420638445264473	TSU-25	AIS A
HSD17B11_PVR	16	0.1103927908483994	TSU-25	AIS A
HSD17B11_PVR	192	0.4914614419949949	TSU-25	AIS A
HSD17B11_PVR	24	0.17540120784931912	TSU-25	AIS A
HSD17B11_PVR	256	0.5797780400264185	TSU-25	AIS A
HSD17B11_PVR	32	0.2380676834752418	TSU-25	AIS A
HSD17B11_PVR	384	0.5988001152937852	TSU-25	AIS A
HSD17B11_PVR	48	0.3312130935866454	TSU-25	AIS A
HSD17B11_PVR	64	0.4060618890022235	TSU-25	AIS A
HSD17B11_PVR	8	0.055025744976220516	TSU-25	AIS A
HSD17B11_PVR	96	0.5128663553600176	TSU-25	AIS A
HYOU1_PVR	12	0.12954681369890753	TSU-25	AIS A
HYOU1_PVR	128	0.5394252542748472	TSU-25	AIS A
HYOU1_PVR	16	0.166843602236131	TSU-25	AIS A
HYOU1_PVR	192	0.4940555196919127	TSU-25	AIS A
HYOU1_PVR	24	0.24247172931916905	TSU-25	AIS A
HYOU1_PVR	256	0.5775429296882114	TSU-25	AIS A
HYOU1_PVR	32	0.305173622810872	TSU-25	AIS A
HYOU1_PVR	384	0.5809828237532162	TSU-25	AIS A
HYOU1_PVR	48	0.3907761528953544	TSU-25	AIS A
HYOU1_PVR	64	0.4634111980510875	TSU-25	AIS A
HYOU1_PVR	8	0.08509116773676816	TSU-25	AIS A
HYOU1_PVR	96	0.5179767590099726	TSU-25	AIS A
ICAM1_PVR	12	0.1388078476887199	TSU-25	AIS A
ICAM1_PVR	128	0.43573480756881905	TSU-25	AIS A
ICAM1_PVR	16	0.16960275008090292	TSU-25	AIS A
ICAM1_PVR	192	0.3459414367543717	TSU-25	AIS A
ICAM1_PVR	24	0.22133144937336643	TSU-25	AIS A
ICAM1_PVR	256	0.42030611487577496	TSU-25	AIS A
ICAM1_PVR	32	0.266943626722663	TSU-25	AIS A
ICAM1_PVR	384	0.4549459943860724	TSU-25	AIS A
ICAM1_PVR	48	0.3143730249203349	TSU-25	AIS A
ICAM1_PVR	64	0.36726654568683836	TSU-25	AIS A
ICAM1_PVR	8	0.10746186205757652	TSU-25	AIS A
ICAM1_PVR	96	0.4083491687079868	TSU-25	AIS A
ICOS_PVR	12	0.014731923294421348	TSU-25	AIS A
ICOS_PVR	128	0.25282343762484866	TSU-25	AIS A
ICOS_PVR	16	0.022379565185629398	TSU-25	AIS A
ICOS_PVR	192	0.2844370473850841	TSU-25	AIS A
ICOS_PVR	24	0.0481418588734093	TSU-25	AIS A
ICOS_PVR	256	0.31457690459389903	TSU-25	AIS A
ICOS_PVR	32	0.07665836639450342	TSU-25	AIS A
ICOS_PVR	384	0.32338788821103287	TSU-25	AIS A
ICOS_PVR	48	0.11460650503192397	TSU-25	AIS A
ICOS_PVR	64	0.1579479940492517	TSU-25	AIS A
ICOS_PVR	8	0.00523735800238258	TSU-25	AIS A
ICOS_PVR	96	0.21016947058348232	TSU-25	AIS A
IDO1_PVR	12	0.02857111656259252	TSU-25	AIS A
IDO1_PVR	128	0.22992533429969833	TSU-25	AIS A
IDO1_PVR	16	0.036513143077993276	TSU-25	AIS A
IDO1_PVR	192	0.2894702351178395	TSU-25	AIS A
IDO1_PVR	24	0.05744927521156243	TSU-25	AIS A
IDO1_PVR	256	0.3021281769325511	TSU-25	AIS A
IDO1_PVR	32	0.08175344177663776	TSU-25	AIS A
IDO1_PVR	384	0.31931809567266883	TSU-25	AIS A
IDO1_PVR	48	0.0984119223205556	TSU-25	AIS A
IDO1_PVR	64	0.13388331749096669	TSU-25	AIS A
IDO1_PVR	8	0.02417889134049507	TSU-25	AIS A
IDO1_PVR	96	0.17215992291757073	TSU-25	AIS A
IGFBP3_PVR	12	0.037293312923094554	TSU-25	AIS A
IGFBP3_PVR	128	0.16441552062935713	TSU-25	AIS A
IGFBP3_PVR	16	0.03997387281840323	TSU-25	AIS A
IGFBP3_PVR	192	0.16658787795876212	TSU-25	AIS A
IGFBP3_PVR	24	0.06190642222566949	TSU-25	AIS A
IGFBP3_PVR	256	0.21112752293257817	TSU-25	AIS A
IGFBP3_PVR	32	0.07277438925270997	TSU-25	AIS A
IGFBP3_PVR	384	0.18355862967289815	TSU-25	AIS A
IGFBP3_PVR	48	0.09379772732315664	TSU-25	AIS A
IGFBP3_PVR	64	0.10354892758023973	TSU-25	AIS A
IGFBP3_PVR	8	0.03282230903837697	TSU-25	AIS A
IGFBP3_PVR	96	0.13958520989003215	TSU-25	AIS A
IL1B_PVR	12	0.005048631713850791	TSU-25	AIS A
IL1B_PVR	128	-0.15658990472308698	TSU-25	AIS A
IL1B_PVR	16	2.636181733232379e-4	TSU-25	AIS A
IL1B_PVR	192	-0.1738796410809375	TSU-25	AIS A
IL1B_PVR	24	-0.006494494416043709	TSU-25	AIS A
IL1B_PVR	256	-0.19502546054435135	TSU-25	AIS A
IL1B_PVR	32	-0.024995985689537065	TSU-25	AIS A
IL1B_PVR	384	-0.24867581904281894	TSU-25	AIS A
IL1B_PVR	48	-0.041787639154439706	TSU-25	AIS A
IL1B_PVR	64	-0.06588344847604417	TSU-25	AIS A
IL1B_PVR	8	0.0064807568369498	TSU-25	AIS A
IL1B_PVR	96	-0.1060604872201726	TSU-25	AIS A
IL2RA_PVR	12	0.01231454067029846	TSU-25	AIS A
IL2RA_PVR	128	0.23197841513470466	TSU-25	AIS A
IL2RA_PVR	16	0.01947650670483291	TSU-25	AIS A
IL2RA_PVR	192	0.25882796848553985	TSU-25	AIS A
IL2RA_PVR	24	0.051023502805775195	TSU-25	AIS A
IL2RA_PVR	256	0.28877689009238977	TSU-25	AIS A
IL2RA_PVR	32	0.07136517118080443	TSU-25	AIS A
IL2RA_PVR	384	0.3298536062731293	TSU-25	AIS A
IL2RA_PVR	48	0.09949476487587751	TSU-25	AIS A
IL2RA_PVR	64	0.1329867117658723	TSU-25	AIS A
IL2RA_PVR	8	0.006914788055013196	TSU-25	AIS A
IL2RA_PVR	96	0.16401275108792363	TSU-25	AIS A
IL2RG_PVR	12	0.03214778788929644	TSU-25	AIS A
IL2RG_PVR	128	0.3877395341310532	TSU-25	AIS A
IL2RG_PVR	16	0.04495546152019648	TSU-25	AIS A
IL2RG_PVR	192	0.3552789252991981	TSU-25	AIS A
IL2RG_PVR	24	0.08682387397127811	TSU-25	AIS A
IL2RG_PVR	256	0.4253508477636871	TSU-25	AIS A
IL2RG_PVR	32	0.12542298938966825	TSU-25	AIS A
IL2RG_PVR	384	0.47175029495154225	TSU-25	AIS A
IL2RG_PVR	48	0.17724796303399779	TSU-25	AIS A
IL2RG_PVR	64	0.2362587451144322	TSU-25	AIS A
IL2RG_PVR	8	0.01652383858453727	TSU-25	AIS A
IL2RG_PVR	96	0.31445079488702987	TSU-25	AIS A
IL6_PVR	12	0.04498830001038674	TSU-25	AIS A
IL6_PVR	128	-0.04977402871422931	TSU-25	AIS A
IL6_PVR	16	0.04353118162547324	TSU-25	AIS A
IL6_PVR	192	-0.191474704318812	TSU-25	AIS A
IL6_PVR	24	0.04300332098690817	TSU-25	AIS A
IL6_PVR	256	-0.26145476526800426	TSU-25	AIS A
IL6_PVR	32	0.03152312167965569	TSU-25	AIS A
IL6_PVR	384	-0.33572465860721884	TSU-25	AIS A
IL6_PVR	48	0.009428936451000706	TSU-25	AIS A
IL6_PVR	64	-0.015817527696812002	TSU-25	AIS A
IL6_PVR	8	0.04425233040757431	TSU-25	AIS A
IL6_PVR	96	-0.07171106411227199	TSU-25	AIS A
ISG20_PVR	12	0.03900018007390794	TSU-25	AIS A
ISG20_PVR	128	0.35235730817019334	TSU-25	AIS A
ISG20_PVR	16	0.0497700849192327	TSU-25	AIS A
ISG20_PVR	192	0.3273081632448885	TSU-25	AIS A
ISG20_PVR	24	0.08960448082544438	TSU-25	AIS A
ISG20_PVR	256	0.41641143883333875	TSU-25	AIS A
ISG20_PVR	32	0.1201826594678186	TSU-25	AIS A
ISG20_PVR	384	0.4246434873029836	TSU-25	AIS A
ISG20_PVR	48	0.16107491901609064	TSU-25	AIS A
ISG20_PVR	64	0.21303833237318687	TSU-25	AIS A
ISG20_PVR	8	0.024559241062958533	TSU-25	AIS A
ISG20_PVR	96	0.2876616064610025	TSU-25	AIS A
ITGAE_PVR	12	0.02050408793300534	TSU-25	AIS A
ITGAE_PVR	128	0.25491325078474103	TSU-25	AIS A
ITGAE_PVR	16	0.030199408743379428	TSU-25	AIS A
ITGAE_PVR	192	0.24106364837145955	TSU-25	AIS A
ITGAE_PVR	24	0.048824653627116674	TSU-25	AIS A
ITGAE_PVR	256	0.3920724086466047	TSU-25	AIS A
ITGAE_PVR	32	0.06953379471061244	TSU-25	AIS A
ITGAE_PVR	384	0.4071759425276666	TSU-25	AIS A
ITGAE_PVR	48	0.10156353309757105	TSU-25	AIS A
ITGAE_PVR	64	0.13553192454170632	TSU-25	AIS A
ITGAE_PVR	8	0.014203485778240411	TSU-25	AIS A
ITGAE_PVR	96	0.18917798955656878	TSU-25	AIS A
ITGAM_PVR	12	0.04860887220487206	TSU-25	AIS A
ITGAM_PVR	128	0.36242092958189986	TSU-25	AIS A
ITGAM_PVR	16	0.06510450931560309	TSU-25	AIS A
ITGAM_PVR	192	0.315186135689546	TSU-25	AIS A
ITGAM_PVR	24	0.0964485315463585	TSU-25	AIS A
ITGAM_PVR	256	0.48001399455890303	TSU-25	AIS A
ITGAM_PVR	32	0.12841484590515503	TSU-25	AIS A
ITGAM_PVR	384	0.4745107983475983	TSU-25	AIS A
ITGAM_PVR	48	0.17876069381554371	TSU-25	AIS A
ITGAM_PVR	64	0.22693213524008873	TSU-25	AIS A
ITGAM_PVR	8	0.038224294011568564	TSU-25	AIS A
ITGAM_PVR	96	0.2892505543370598	TSU-25	AIS A
ITGAX_PVR	12	0.038500445801738295	TSU-25	AIS A
ITGAX_PVR	128	0.21677902368429838	TSU-25	AIS A
ITGAX_PVR	16	0.04961715398162537	TSU-25	AIS A
ITGAX_PVR	192	0.19779973134794565	TSU-25	AIS A
ITGAX_PVR	24	0.07238398504610577	TSU-25	AIS A
ITGAX_PVR	256	0.34738330558266634	TSU-25	AIS A
ITGAX_PVR	32	0.09357750420594077	TSU-25	AIS A
ITGAX_PVR	384	0.3769953021444301	TSU-25	AIS A
ITGAX_PVR	48	0.12601176137878373	TSU-25	AIS A
ITGAX_PVR	64	0.15158215487642587	TSU-25	AIS A
ITGAX_PVR	8	0.030106397016484685	TSU-25	AIS A
ITGAX_PVR	96	0.18448471679783418	TSU-25	AIS A
ITGBL1_PVR	12	0.03730053926391096	TSU-25	AIS A
ITGBL1_PVR	128	0.4231546308544304	TSU-25	AIS A
ITGBL1_PVR	16	0.057970293367005196	TSU-25	AIS A
ITGBL1_PVR	192	0.4357335392704141	TSU-25	AIS A
ITGBL1_PVR	24	0.11129748003176651	TSU-25	AIS A
ITGBL1_PVR	256	0.45740094136785237	TSU-25	AIS A
ITGBL1_PVR	32	0.15573238648010035	TSU-25	AIS A
ITGBL1_PVR	384	0.45928258756180024	TSU-25	AIS A
ITGBL1_PVR	48	0.218869935823315	TSU-25	AIS A
ITGBL1_PVR	64	0.2812833118821224	TSU-25	AIS A
ITGBL1_PVR	8	0.02054899386715142	TSU-25	AIS A
ITGBL1_PVR	96	0.3679166380849475	TSU-25	AIS A
JUND_PVR	12	0.1282350374186482	TSU-25	AIS A
JUND_PVR	128	0.572092684548117	TSU-25	AIS A
JUND_PVR	16	0.16641446087403233	TSU-25	AIS A
JUND_PVR	192	0.47148580604697427	TSU-25	AIS A
JUND_PVR	24	0.23587700305136328	TSU-25	AIS A
JUND_PVR	256	0.5496117784277015	TSU-25	AIS A
JUND_PVR	32	0.29687226876694356	TSU-25	AIS A
JUND_PVR	384	0.543973524648535	TSU-25	AIS A
JUND_PVR	48	0.39423309310362903	TSU-25	AIS A
JUND_PVR	64	0.4711595682343019	TSU-25	AIS A
JUND_PVR	8	0.09049341879391781	TSU-25	AIS A
JUND_PVR	96	0.5514102008164433	TSU-25	AIS A
KCNK3_PVR	12	0.039579167387483946	TSU-25	AIS A
KCNK3_PVR	128	0.3542946023022684	TSU-25	AIS A
KCNK3_PVR	16	0.04608901216377582	TSU-25	AIS A
KCNK3_PVR	192	0.32437017975492716	TSU-25	AIS A
KCNK3_PVR	24	0.07858923659717224	TSU-25	AIS A
KCNK3_PVR	256	0.35442553462271004	TSU-25	AIS A
KCNK3_PVR	32	0.10429570553141436	TSU-25	AIS A
KCNK3_PVR	384	0.31878012255404636	TSU-25	AIS A
KCNK3_PVR	48	0.15605931235574558	TSU-25	AIS A
KCNK3_PVR	64	0.187416222274497	TSU-25	AIS A
KCNK3_PVR	8	0.027676804461567752	TSU-25	AIS A
KCNK3_PVR	96	0.27762831497862417	TSU-25	AIS A
KDR_PVR	12	0.05619581388803163	TSU-25	AIS A
KDR_PVR	128	0.34881261489460463	TSU-25	AIS A
KDR_PVR	16	0.06772426847158881	TSU-25	AIS A
KDR_PVR	192	0.3265637407556857	TSU-25	AIS A
KDR_PVR	24	0.09603363931301584	TSU-25	AIS A
KDR_PVR	256	0.36673941159352047	TSU-25	AIS A
KDR_PVR	32	0.11767564606164926	TSU-25	AIS A
KDR_PVR	384	0.32910050007603675	TSU-25	AIS A
KDR_PVR	48	0.1619709961564566	TSU-25	AIS A
KDR_PVR	64	0.1934693340344795	TSU-25	AIS A
KDR_PVR	8	0.04370288373538691	TSU-25	AIS A
KDR_PVR	96	0.2708463473453475	TSU-25	AIS A
KIT_PVR	12	0.026125919568764044	TSU-25	AIS A
KIT_PVR	128	0.3832528715520933	TSU-25	AIS A
KIT_PVR	16	0.03574104699248892	TSU-25	AIS A
KIT_PVR	192	0.39198418038666566	TSU-25	AIS A
KIT_PVR	24	0.06966523147866015	TSU-25	AIS A
KIT_PVR	256	0.4669966145660974	TSU-25	AIS A
KIT_PVR	32	0.09486534342131818	TSU-25	AIS A
KIT_PVR	384	0.4790967897299361	TSU-25	AIS A
KIT_PVR	48	0.1585466241537384	TSU-25	AIS A
KIT_PVR	64	0.20847229955607635	TSU-25	AIS A
KIT_PVR	8	0.01680979031800369	TSU-25	AIS A
KIT_PVR	96	0.2947511940537056	TSU-25	AIS A
KLF5_PVR	12	0.08689649627480467	TSU-25	AIS A
KLF5_PVR	128	0.47766895609799276	TSU-25	AIS A
KLF5_PVR	16	0.11521461445199702	TSU-25	AIS A
KLF5_PVR	192	0.4234386449697606	TSU-25	AIS A
KLF5_PVR	24	0.16023582354314847	TSU-25	AIS A
KLF5_PVR	256	0.4906245585727112	TSU-25	AIS A
KLF5_PVR	32	0.20735793732677774	TSU-25	AIS A
KLF5_PVR	384	0.5508161905153932	TSU-25	AIS A
KLF5_PVR	48	0.27395499270461704	TSU-25	AIS A
KLF5_PVR	64	0.34748723082929306	TSU-25	AIS A
KLF5_PVR	8	0.05683157531779823	TSU-25	AIS A
KLF5_PVR	96	0.43050854463395505	TSU-25	AIS A
KLK11_PVR	12	0.06584950836352611	TSU-25	AIS A
KLK11_PVR	128	0.38838250202315105	TSU-25	AIS A
KLK11_PVR	16	0.08632369454054323	TSU-25	AIS A
KLK11_PVR	192	0.39115499768800294	TSU-25	AIS A
KLK11_PVR	24	0.1240176496886195	TSU-25	AIS A
KLK11_PVR	256	0.4510088392859245	TSU-25	AIS A
KLK11_PVR	32	0.15845509286506018	TSU-25	AIS A
KLK11_PVR	384	0.5204264194693156	TSU-25	AIS A
KLK11_PVR	48	0.20950283441269785	TSU-25	AIS A
KLK11_PVR	64	0.2548379594754774	TSU-25	AIS A
KLK11_PVR	8	0.043514258462089235	TSU-25	AIS A
KLK11_PVR	96	0.3384707161155754	TSU-25	AIS A
KRT14_PVR	12	0.033612344773436414	TSU-25	AIS A
KRT14_PVR	128	0.2148614408180273	TSU-25	AIS A
KRT14_PVR	16	0.047396929060161117	TSU-25	AIS A
KRT14_PVR	192	0.15840166970623307	TSU-25	AIS A
KRT14_PVR	24	0.06826208341324719	TSU-25	AIS A
KRT14_PVR	256	0.2339392421608445	TSU-25	AIS A
KRT14_PVR	32	0.08489566437222941	TSU-25	AIS A
KRT14_PVR	384	0.2715240483792294	TSU-25	AIS A
KRT14_PVR	48	0.1127499467804475	TSU-25	AIS A
KRT14_PVR	64	0.13697661631010477	TSU-25	AIS A
KRT14_PVR	8	0.021510799402109707	TSU-25	AIS A
KRT14_PVR	96	0.17869940689833194	TSU-25	AIS A
KRT5_PVR	12	0.005394034382874479	TSU-25	AIS A
KRT5_PVR	128	0.08835197054265109	TSU-25	AIS A
KRT5_PVR	16	0.009648935217516362	TSU-25	AIS A
KRT5_PVR	192	0.14566407568152098	TSU-25	AIS A
KRT5_PVR	24	0.013051556785145356	TSU-25	AIS A
KRT5_PVR	256	0.16263046874282464	TSU-25	AIS A
KRT5_PVR	32	0.015616443039338195	TSU-25	AIS A
KRT5_PVR	384	0.27661312369698754	TSU-25	AIS A
KRT5_PVR	48	0.025683293704026618	TSU-25	AIS A
KRT5_PVR	64	0.03515428473897889	TSU-25	AIS A
KRT5_PVR	8	0.0032101773227278725	TSU-25	AIS A
KRT5_PVR	96	0.07996898093922503	TSU-25	AIS A
KRT8_PVR	12	0.11054231241685132	TSU-25	AIS A
KRT8_PVR	128	0.476369955247004	TSU-25	AIS A
KRT8_PVR	16	0.1438650533817158	TSU-25	AIS A
KRT8_PVR	192	0.41972885985567393	TSU-25	AIS A
KRT8_PVR	24	0.19571434445690827	TSU-25	AIS A
KRT8_PVR	256	0.4935355691909091	TSU-25	AIS A
KRT8_PVR	32	0.2519397796737169	TSU-25	AIS A
KRT8_PVR	384	0.5505338698493326	TSU-25	AIS A
KRT8_PVR	48	0.32329962493450826	TSU-25	AIS A
KRT8_PVR	64	0.3780275090407982	TSU-25	AIS A
KRT8_PVR	8	0.07648845863646696	TSU-25	AIS A
KRT8_PVR	96	0.448529399626577	TSU-25	AIS A
KRT81_PVR	12	0.050255174627016674	TSU-25	AIS A
KRT81_PVR	128	0.423923624748408	TSU-25	AIS A
KRT81_PVR	16	0.06798703122773825	TSU-25	AIS A
KRT81_PVR	192	0.3946945223569141	TSU-25	AIS A
KRT81_PVR	24	0.1122148805179125	TSU-25	AIS A
KRT81_PVR	256	0.474206400731342	TSU-25	AIS A
KRT81_PVR	32	0.14981809105985025	TSU-25	AIS A
KRT81_PVR	384	0.44019004866138195	TSU-25	AIS A
KRT81_PVR	48	0.21441922511848527	TSU-25	AIS A
KRT81_PVR	64	0.265742861554596	TSU-25	AIS A
KRT81_PVR	8	0.029020111569159103	TSU-25	AIS A
KRT81_PVR	96	0.35767134236501313	TSU-25	AIS A
KRT86_PVR	12	0.05949705755695979	TSU-25	AIS A
KRT86_PVR	128	0.42884973945019755	TSU-25	AIS A
KRT86_PVR	16	0.0762824846623234	TSU-25	AIS A
KRT86_PVR	192	0.3766620918225096	TSU-25	AIS A
KRT86_PVR	24	0.1209301685243161	TSU-25	AIS A
KRT86_PVR	256	0.4677356235466395	TSU-25	AIS A
KRT86_PVR	32	0.1653583022463933	TSU-25	AIS A
KRT86_PVR	384	0.4608090401325816	TSU-25	AIS A
KRT86_PVR	48	0.2385814948282278	TSU-25	AIS A
KRT86_PVR	64	0.29219125885283403	TSU-25	AIS A
KRT86_PVR	8	0.038071835720961913	TSU-25	AIS A
KRT86_PVR	96	0.3790699737535319	TSU-25	AIS A
LAG3_PVR	12	0.01659803374611285	TSU-25	AIS A
LAG3_PVR	128	0.2208616467865414	TSU-25	AIS A
LAG3_PVR	16	0.0214138061964163	TSU-25	AIS A
LAG3_PVR	192	0.22737194405891575	TSU-25	AIS A
LAG3_PVR	24	0.04346927536619002	TSU-25	AIS A
LAG3_PVR	256	0.29551689393641245	TSU-25	AIS A
LAG3_PVR	32	0.05995506771324595	TSU-25	AIS A
LAG3_PVR	384	0.35338711919905774	TSU-25	AIS A
LAG3_PVR	48	0.08761362334078113	TSU-25	AIS A
LAG3_PVR	64	0.1112234229806278	TSU-25	AIS A
LAG3_PVR	8	0.011202814459798996	TSU-25	AIS A
LAG3_PVR	96	0.15513703934210582	TSU-25	AIS A
LAMC3_PVR	12	0.03146817152573454	TSU-25	AIS A
LAMC3_PVR	128	0.2725880431105045	TSU-25	AIS A
LAMC3_PVR	16	0.0387392955252303	TSU-25	AIS A
LAMC3_PVR	192	0.21434532430062894	TSU-25	AIS A
LAMC3_PVR	24	0.0637722417643549	TSU-25	AIS A
LAMC3_PVR	256	0.235468157215406	TSU-25	AIS A
LAMC3_PVR	32	0.08426256245408192	TSU-25	AIS A
LAMC3_PVR	384	0.14303725515036228	TSU-25	AIS A
LAMC3_PVR	48	0.12381464918538372	TSU-25	AIS A
LAMC3_PVR	64	0.14657125667740092	TSU-25	AIS A
LAMC3_PVR	8	0.02294741951240924	TSU-25	AIS A
LAMC3_PVR	96	0.212371972266834	TSU-25	AIS A
LAMP3_PVR	12	0.05003581173315247	TSU-25	AIS A
LAMP3_PVR	128	0.42072932923821343	TSU-25	AIS A
LAMP3_PVR	16	0.0722882892382694	TSU-25	AIS A
LAMP3_PVR	192	0.3531477449081283	TSU-25	AIS A
LAMP3_PVR	24	0.11431766839469351	TSU-25	AIS A
LAMP3_PVR	256	0.4276482019429642	TSU-25	AIS A
LAMP3_PVR	32	0.1540316116532016	TSU-25	AIS A
LAMP3_PVR	384	0.4413599518190361	TSU-25	AIS A
LAMP3_PVR	48	0.21710788276708254	TSU-25	AIS A
LAMP3_PVR	64	0.27354420998946244	TSU-25	AIS A
LAMP3_PVR	8	0.03013429709186587	TSU-25	AIS A
LAMP3_PVR	96	0.36111308142948695	TSU-25	AIS A
LAT_PVR	12	0.02796892508914977	TSU-25	AIS A
LAT_PVR	128	0.37663560081350644	TSU-25	AIS A
LAT_PVR	16	0.03753038128653241	TSU-25	AIS A
LAT_PVR	192	0.3977653461206884	TSU-25	AIS A
LAT_PVR	24	0.07238839759355216	TSU-25	AIS A
LAT_PVR	256	0.43978956354210913	TSU-25	AIS A
LAT_PVR	32	0.10961870332936945	TSU-25	AIS A
LAT_PVR	384	0.49092899758902075	TSU-25	AIS A
LAT_PVR	48	0.16499609129459983	TSU-25	AIS A
LAT_PVR	64	0.22240938256155643	TSU-25	AIS A
LAT_PVR	8	0.015958400472369426	TSU-25	AIS A
LAT_PVR	96	0.29623054702047474	TSU-25	AIS A
LCK_PVR	12	0.014557766626157787	TSU-25	AIS A
LCK_PVR	128	0.30732792113497043	TSU-25	AIS A
LCK_PVR	16	0.024656711483576604	TSU-25	AIS A
LCK_PVR	192	0.32702643021109307	TSU-25	AIS A
LCK_PVR	24	0.05637022853219675	TSU-25	AIS A
LCK_PVR	256	0.3708822749035328	TSU-25	AIS A
LCK_PVR	32	0.08910622334368695	TSU-25	AIS A
LCK_PVR	384	0.3987825338677419	TSU-25	AIS A
LCK_PVR	48	0.13168151787641302	TSU-25	AIS A
LCK_PVR	64	0.16853436633322344	TSU-25	AIS A
LCK_PVR	8	0.00671126336501977	TSU-25	AIS A
LCK_PVR	96	0.23224130561341336	TSU-25	AIS A
LGALS2_PVR	12	0.00289239500442941	TSU-25	AIS A
LGALS2_PVR	128	0.11082495244591276	TSU-25	AIS A
LGALS2_PVR	16	0.010794505756431197	TSU-25	AIS A
LGALS2_PVR	192	0.14564642749489878	TSU-25	AIS A
LGALS2_PVR	24	0.019974694946110993	TSU-25	AIS A
LGALS2_PVR	256	0.17664243275049912	TSU-25	AIS A
LGALS2_PVR	32	0.033513882365696405	TSU-25	AIS A
LGALS2_PVR	384	0.18087471757021914	TSU-25	AIS A
LGALS2_PVR	48	0.04749543287211924	TSU-25	AIS A
LGALS2_PVR	64	0.055404959581933214	TSU-25	AIS A
LGALS2_PVR	8	0.0016826854799637616	TSU-25	AIS A
LGALS2_PVR	96	0.08860074144159079	TSU-25	AIS A
LGALS3BP_PVR	12	0.13626890390391597	TSU-25	AIS A
LGALS3BP_PVR	128	0.5100876134205369	TSU-25	AIS A
LGALS3BP_PVR	16	0.17252731366521867	TSU-25	AIS A
LGALS3BP_PVR	192	0.45290138095920474	TSU-25	AIS A
LGALS3BP_PVR	24	0.2330747967407887	TSU-25	AIS A
LGALS3BP_PVR	256	0.5242148604348962	TSU-25	AIS A
LGALS3BP_PVR	32	0.292407806382545	TSU-25	AIS A
LGALS3BP_PVR	384	0.5544116003140613	TSU-25	AIS A
LGALS3BP_PVR	48	0.36481193803851886	TSU-25	AIS A
LGALS3BP_PVR	64	0.4285284237008409	TSU-25	AIS A
LGALS3BP_PVR	8	0.09627283707686195	TSU-25	AIS A
LGALS3BP_PVR	96	0.47279425886873105	TSU-25	AIS A
LGI4_PVR	12	0.0020876220173437865	TSU-25	AIS A
LGI4_PVR	128	0.06528782559359175	TSU-25	AIS A
LGI4_PVR	16	0.005340430030343583	TSU-25	AIS A
LGI4_PVR	192	0.1257380924900644	TSU-25	AIS A
LGI4_PVR	24	0.0041042547001575655	TSU-25	AIS A
LGI4_PVR	256	0.20009252407831785	TSU-25	AIS A
LGI4_PVR	32	0.012326390730947136	TSU-25	AIS A
LGI4_PVR	384	0.288942384583662	TSU-25	AIS A
LGI4_PVR	48	0.01473471105753154	TSU-25	AIS A
LGI4_PVR	64	0.026718828162116508	TSU-25	AIS A
LGI4_PVR	8	9.497568052732588e-4	TSU-25	AIS A
LGI4_PVR	96	0.05539668114993008	TSU-25	AIS A
LGR5_PVR	12	0.009829335057750452	TSU-25	AIS A
LGR5_PVR	128	0.24123678257279116	TSU-25	AIS A
LGR5_PVR	16	0.016180275860550163	TSU-25	AIS A
LGR5_PVR	192	0.3301702419902858	TSU-25	AIS A
LGR5_PVR	24	0.03215908202290048	TSU-25	AIS A
LGR5_PVR	256	0.31625246483638225	TSU-25	AIS A
LGR5_PVR	32	0.05191152242889702	TSU-25	AIS A
LGR5_PVR	384	0.3768708586477702	TSU-25	AIS A
LGR5_PVR	48	0.08737764425839134	TSU-25	AIS A
LGR5_PVR	64	0.11759542562150094	TSU-25	AIS A
LGR5_PVR	8	0.0068891928450912	TSU-25	AIS A
LGR5_PVR	96	0.18370689732729975	TSU-25	AIS A
LGR6_PVR	12	0.015376142307376169	TSU-25	AIS A
LGR6_PVR	128	0.28019691502578625	TSU-25	AIS A
LGR6_PVR	16	0.023303658444426688	TSU-25	AIS A
LGR6_PVR	192	0.35773663857965377	TSU-25	AIS A
LGR6_PVR	24	0.04140459269831424	TSU-25	AIS A
LGR6_PVR	256	0.43936188770041884	TSU-25	AIS A
LGR6_PVR	32	0.062267225942414364	TSU-25	AIS A
LGR6_PVR	384	0.5197155249801597	TSU-25	AIS A
LGR6_PVR	48	0.10557168973673656	TSU-25	AIS A
LGR6_PVR	64	0.1510567881513064	TSU-25	AIS A
LGR6_PVR	8	0.01011056476497973	TSU-25	AIS A
LGR6_PVR	96	0.2111423532801414	TSU-25	AIS A
LILRA1_PVR	12	0.012348388027336907	TSU-25	AIS A
LILRA1_PVR	128	0.11316534382432156	TSU-25	AIS A
LILRA1_PVR	16	0.01791003821152009	TSU-25	AIS A
LILRA1_PVR	192	0.2054453543701086	TSU-25	AIS A
LILRA1_PVR	24	0.027571810050289896	TSU-25	AIS A
LILRA1_PVR	256	0.1771322296768682	TSU-25	AIS A
LILRA1_PVR	32	0.034136360975912855	TSU-25	AIS A
LILRA1_PVR	384	0.27325616871075953	TSU-25	AIS A
LILRA1_PVR	48	0.05261896698034369	TSU-25	AIS A
LILRA1_PVR	64	0.07180926936079535	TSU-25	AIS A
LILRA1_PVR	8	0.00847251363224532	TSU-25	AIS A
LILRA1_PVR	96	0.09336922011858799	TSU-25	AIS A
LILRA5_PVR	12	0.01619299406664352	TSU-25	AIS A
LILRA5_PVR	128	0.11999305798722205	TSU-25	AIS A
LILRA5_PVR	16	0.02296488823181706	TSU-25	AIS A
LILRA5_PVR	192	0.16497322446032475	TSU-25	AIS A
LILRA5_PVR	24	0.03692502730688181	TSU-25	AIS A
LILRA5_PVR	256	0.23884644416415596	TSU-25	AIS A
LILRA5_PVR	32	0.04986282976351974	TSU-25	AIS A
LILRA5_PVR	384	0.3127949600790537	TSU-25	AIS A
LILRA5_PVR	48	0.06763709177772803	TSU-25	AIS A
LILRA5_PVR	64	0.09417087207518872	TSU-25	AIS A
LILRA5_PVR	8	0.013101912375155421	TSU-25	AIS A
LILRA5_PVR	96	0.09269598934108894	TSU-25	AIS A
LILRB2_PVR	12	0.022889540511952185	TSU-25	AIS A
LILRB2_PVR	128	0.1864434935019627	TSU-25	AIS A
LILRB2_PVR	16	0.03340739565774222	TSU-25	AIS A
LILRB2_PVR	192	0.2646012800530223	TSU-25	AIS A
LILRB2_PVR	24	0.054034428251221615	TSU-25	AIS A
LILRB2_PVR	256	0.35459904049919894	TSU-25	AIS A
LILRB2_PVR	32	0.06776314976837815	TSU-25	AIS A
LILRB2_PVR	384	0.39136899070712655	TSU-25	AIS A
LILRB2_PVR	48	0.10588538989220284	TSU-25	AIS A
LILRB2_PVR	64	0.11297398947092442	TSU-25	AIS A
LILRB2_PVR	8	0.018437370538619196	TSU-25	AIS A
LILRB2_PVR	96	0.15312793347276826	TSU-25	AIS A
LILRB4_PVR	12	0.02173397614592715	TSU-25	AIS A
LILRB4_PVR	128	0.25322184388272573	TSU-25	AIS A
LILRB4_PVR	16	0.03326648530548431	TSU-25	AIS A
LILRB4_PVR	192	0.18579070334127043	TSU-25	AIS A
LILRB4_PVR	24	0.05520990485693963	TSU-25	AIS A
LILRB4_PVR	256	0.3784211327986449	TSU-25	AIS A
LILRB4_PVR	32	0.07845478880592935	TSU-25	AIS A
LILRB4_PVR	384	0.3964426047660391	TSU-25	AIS A
LILRB4_PVR	48	0.10944255667017068	TSU-25	AIS A
LILRB4_PVR	64	0.1462689583899755	TSU-25	AIS A
LILRB4_PVR	8	0.013000523532922083	TSU-25	AIS A
LILRB4_PVR	96	0.18517057283810368	TSU-25	AIS A
LIMD2_PVR	12	0.017317932373950122	TSU-25	AIS A
LIMD2_PVR	128	0.32261310643188745	TSU-25	AIS A
LIMD2_PVR	16	0.02718954130789894	TSU-25	AIS A
LIMD2_PVR	192	0.3776328613862809	TSU-25	AIS A
LIMD2_PVR	24	0.06637536719347194	TSU-25	AIS A
LIMD2_PVR	256	0.4060845576114208	TSU-25	AIS A
LIMD2_PVR	32	0.09820178978696568	TSU-25	AIS A
LIMD2_PVR	384	0.4511815111776441	TSU-25	AIS A
LIMD2_PVR	48	0.14243286995641669	TSU-25	AIS A
LIMD2_PVR	64	0.18901358251261904	TSU-25	AIS A
LIMD2_PVR	8	0.008698286384790649	TSU-25	AIS A
LIMD2_PVR	96	0.26146542102180187	TSU-25	AIS A
LMOD1_PVR	12	0.04587706400161496	TSU-25	AIS A
LMOD1_PVR	128	0.3968653182548565	TSU-25	AIS A
LMOD1_PVR	16	0.054859171564721976	TSU-25	AIS A
LMOD1_PVR	192	0.41757351317835617	TSU-25	AIS A
LMOD1_PVR	24	0.08960778820152003	TSU-25	AIS A
LMOD1_PVR	256	0.4579148862550214	TSU-25	AIS A
LMOD1_PVR	32	0.1229200660087533	TSU-25	AIS A
LMOD1_PVR	384	0.3998370405557001	TSU-25	AIS A
LMOD1_PVR	48	0.1896074829637229	TSU-25	AIS A
LMOD1_PVR	64	0.23813239692185553	TSU-25	AIS A
LMOD1_PVR	8	0.030198863578098437	TSU-25	AIS A
LMOD1_PVR	96	0.33526986640747464	TSU-25	AIS A
LPO_PVR	12	-3.625765252909527e-5	TSU-25	AIS A
LPO_PVR	128	0.02403491658956463	TSU-25	AIS A
LPO_PVR	16	0.0016785973056280912	TSU-25	AIS A
LPO_PVR	192	-0.03178814706738165	TSU-25	AIS A
LPO_PVR	24	5.19863153155602e-4	TSU-25	AIS A
LPO_PVR	256	0.054785293300327075	TSU-25	AIS A
LPO_PVR	32	-0.006129312694839226	TSU-25	AIS A
LPO_PVR	384	0.11756811998513816	TSU-25	AIS A
LPO_PVR	48	-0.013842114867735386	TSU-25	AIS A
LPO_PVR	64	-0.013498330070517634	TSU-25	AIS A
LPO_PVR	8	-4.6840884249009946e-4	TSU-25	AIS A
LPO_PVR	96	0.010418639508863002	TSU-25	AIS A
LRRC70_PVR	12	0.05940488025637218	TSU-25	AIS A
LRRC70_PVR	128	0.39525386298605636	TSU-25	AIS A
LRRC70_PVR	16	0.0753940537205153	TSU-25	AIS A
LRRC70_PVR	192	0.39370210045405013	TSU-25	AIS A
LRRC70_PVR	24	0.10750281772044218	TSU-25	AIS A
LRRC70_PVR	256	0.5003993329465406	TSU-25	AIS A
LRRC70_PVR	32	0.13704631948559215	TSU-25	AIS A
LRRC70_PVR	384	0.47499325612358234	TSU-25	AIS A
LRRC70_PVR	48	0.19282152896365404	TSU-25	AIS A
LRRC70_PVR	64	0.25019619340424065	TSU-25	AIS A
LRRC70_PVR	8	0.04302559953687353	TSU-25	AIS A
LRRC70_PVR	96	0.3508882046183486	TSU-25	AIS A
LTBP2_PVR	12	0.056616144267558156	TSU-25	AIS A
LTBP2_PVR	128	0.4246545501874262	TSU-25	AIS A
LTBP2_PVR	16	0.07348058625015805	TSU-25	AIS A
LTBP2_PVR	192	0.4466646720276593	TSU-25	AIS A
LTBP2_PVR	24	0.12080812132460166	TSU-25	AIS A
LTBP2_PVR	256	0.4625238221048701	TSU-25	AIS A
LTBP2_PVR	32	0.1629610505226286	TSU-25	AIS A
LTBP2_PVR	384	0.4526507920614167	TSU-25	AIS A
LTBP2_PVR	48	0.22467241329749246	TSU-25	AIS A
LTBP2_PVR	64	0.2809765553898605	TSU-25	AIS A
LTBP2_PVR	8	0.04000359828200898	TSU-25	AIS A
LTBP2_PVR	96	0.3733390727054717	TSU-25	AIS A
LYVE1_PVR	12	0.07052499370482013	TSU-25	AIS A
LYVE1_PVR	128	0.20989021564116467	TSU-25	AIS A
LYVE1_PVR	16	0.07420875548494131	TSU-25	AIS A
LYVE1_PVR	192	0.1840216224085498	TSU-25	AIS A
LYVE1_PVR	24	0.08834721217606034	TSU-25	AIS A
LYVE1_PVR	256	0.16822270098023057	TSU-25	AIS A
LYVE1_PVR	32	0.09479649927204384	TSU-25	AIS A
LYVE1_PVR	384	0.09160263811714817	TSU-25	AIS A
LYVE1_PVR	48	0.11577480545524209	TSU-25	AIS A
LYVE1_PVR	64	0.13445521072373331	TSU-25	AIS A
LYVE1_PVR	8	0.06389817774556558	TSU-25	AIS A
LYVE1_PVR	96	0.15455838728287058	TSU-25	AIS A
MALL_PVR	12	0.13088746636558865	TSU-25	AIS A
MALL_PVR	128	0.48312064866311116	TSU-25	AIS A
MALL_PVR	16	0.16294603858875276	TSU-25	AIS A
MALL_PVR	192	0.43129200805260753	TSU-25	AIS A
MALL_PVR	24	0.21843268469101432	TSU-25	AIS A
MALL_PVR	256	0.5059412715431897	TSU-25	AIS A
MALL_PVR	32	0.26569029703690383	TSU-25	AIS A
MALL_PVR	384	0.5268604756505096	TSU-25	AIS A
MALL_PVR	48	0.3296736527998454	TSU-25	AIS A
MALL_PVR	64	0.3822056032778607	TSU-25	AIS A
MALL_PVR	8	0.09603672818133516	TSU-25	AIS A
MALL_PVR	96	0.43911192427619955	TSU-25	AIS A
MARCO_PVR	12	0.04902037051317861	TSU-25	AIS A
MARCO_PVR	128	0.2963486791512016	TSU-25	AIS A
MARCO_PVR	16	0.06406865407797711	TSU-25	AIS A
MARCO_PVR	192	0.207138907299708	TSU-25	AIS A
MARCO_PVR	24	0.08779509879927769	TSU-25	AIS A
MARCO_PVR	256	0.3404913371282208	TSU-25	AIS A
MARCO_PVR	32	0.11412686176742617	TSU-25	AIS A
MARCO_PVR	384	0.3105731183984901	TSU-25	AIS A
MARCO_PVR	48	0.16124631741875567	TSU-25	AIS A
MARCO_PVR	64	0.19885774626791936	TSU-25	AIS A
MARCO_PVR	8	0.038343951998613304	TSU-25	AIS A
MARCO_PVR	96	0.2529893559295492	TSU-25	AIS A
MEDAG_PVR	12	-0.003460020396334615	TSU-25	AIS A
MEDAG_PVR	128	-0.1387317632220714	TSU-25	AIS A
MEDAG_PVR	16	-0.011384460972371488	TSU-25	AIS A
MEDAG_PVR	192	-0.10994662143950312	TSU-25	AIS A
MEDAG_PVR	24	-0.026018199280559647	TSU-25	AIS A
MEDAG_PVR	256	-0.14116955352897984	TSU-25	AIS A
MEDAG_PVR	32	-0.051241961350603014	TSU-25	AIS A
MEDAG_PVR	384	-0.18249650393834688	TSU-25	AIS A
MEDAG_PVR	48	-0.07850511525157182	TSU-25	AIS A
MEDAG_PVR	64	-0.09618088497589687	TSU-25	AIS A
MEDAG_PVR	8	0.002567096484257757	TSU-25	AIS A
MEDAG_PVR	96	-0.10292268723529775	TSU-25	AIS A
MET_PVR	12	0.09764415731682674	TSU-25	AIS A
MET_PVR	128	0.45251323566353996	TSU-25	AIS A
MET_PVR	16	0.12560091362945153	TSU-25	AIS A
MET_PVR	192	0.4105312817824376	TSU-25	AIS A
MET_PVR	24	0.166564132747945	TSU-25	AIS A
MET_PVR	256	0.5156793783393915	TSU-25	AIS A
MET_PVR	32	0.20518007775038669	TSU-25	AIS A
MET_PVR	384	0.5575571843924472	TSU-25	AIS A
MET_PVR	48	0.2713617081586134	TSU-25	AIS A
MET_PVR	64	0.3235657760071235	TSU-25	AIS A
MET_PVR	8	0.06786528432389556	TSU-25	AIS A
MET_PVR	96	0.39554374444390894	TSU-25	AIS A
MKI67_PVR	12	0.003840208457267508	TSU-25	AIS A
MKI67_PVR	128	0.14290376177158728	TSU-25	AIS A
MKI67_PVR	16	0.006253218281758945	TSU-25	AIS A
MKI67_PVR	192	0.17901301077704998	TSU-25	AIS A
MKI67_PVR	24	0.01553501804917175	TSU-25	AIS A
MKI67_PVR	256	0.28973811078423123	TSU-25	AIS A
MKI67_PVR	32	0.022426919042592808	TSU-25	AIS A
MKI67_PVR	384	0.3457145523263382	TSU-25	AIS A
MKI67_PVR	48	0.03247833338360301	TSU-25	AIS A
MKI67_PVR	64	0.058912827649827075	TSU-25	AIS A
MKI67_PVR	8	0.003972485220591957	TSU-25	AIS A
MKI67_PVR	96	0.07663201983170947	TSU-25	AIS A
MLLT11_PVR	12	0.01659946863922719	TSU-25	AIS A
MLLT11_PVR	128	0.1463037260159801	TSU-25	AIS A
MLLT11_PVR	16	0.02101559674197789	TSU-25	AIS A
MLLT11_PVR	192	0.12938741841619525	TSU-25	AIS A
MLLT11_PVR	24	0.036655473206334103	TSU-25	AIS A
MLLT11_PVR	256	0.09864909377502154	TSU-25	AIS A
MLLT11_PVR	32	0.056904416300850295	TSU-25	AIS A
MLLT11_PVR	384	0.019307631083700035	TSU-25	AIS A
MLLT11_PVR	48	0.06672582764555722	TSU-25	AIS A
MLLT11_PVR	64	0.08876433602302863	TSU-25	AIS A
MLLT11_PVR	8	0.012696189912684664	TSU-25	AIS A
MLLT11_PVR	96	0.1008323881471511	TSU-25	AIS A
MMP11_PVR	12	0.011919844108033609	TSU-25	AIS A
MMP11_PVR	128	0.25505529555340783	TSU-25	AIS A
MMP11_PVR	16	0.018551808229130703	TSU-25	AIS A
MMP11_PVR	192	0.3589128383917652	TSU-25	AIS A
MMP11_PVR	24	0.03668402527159119	TSU-25	AIS A
MMP11_PVR	256	0.40543064507360066	TSU-25	AIS A
MMP11_PVR	32	0.0491370918498606	TSU-25	AIS A
MMP11_PVR	384	0.5049722080849596	TSU-25	AIS A
MMP11_PVR	48	0.08300678126031862	TSU-25	AIS A
MMP11_PVR	64	0.11843158492319018	TSU-25	AIS A
MMP11_PVR	8	0.00440519721672902	TSU-25	AIS A
MMP11_PVR	96	0.19324689810358067	TSU-25	AIS A
MMP7_PVR	12	0.03300139711285875	TSU-25	AIS A
MMP7_PVR	128	0.23666299472065133	TSU-25	AIS A
MMP7_PVR	16	0.046709700364923945	TSU-25	AIS A
MMP7_PVR	192	0.2431096836901237	TSU-25	AIS A
MMP7_PVR	24	0.06664997855925045	TSU-25	AIS A
MMP7_PVR	256	0.2699572630056215	TSU-25	AIS A
MMP7_PVR	32	0.09085448018052009	TSU-25	AIS A
MMP7_PVR	384	0.3076415773089672	TSU-25	AIS A
MMP7_PVR	48	0.131507827675716	TSU-25	AIS A
MMP7_PVR	64	0.153202658110937	TSU-25	AIS A
MMP7_PVR	8	0.021493422355401193	TSU-25	AIS A
MMP7_PVR	96	0.20291771988109422	TSU-25	AIS A
MMP9_PVR	12	0.010610547654965719	TSU-25	AIS A
MMP9_PVR	128	0.21056130853022767	TSU-25	AIS A
MMP9_PVR	16	0.018485156847052996	TSU-25	AIS A
MMP9_PVR	192	0.24586154144518563	TSU-25	AIS A
MMP9_PVR	24	0.03721823436549086	TSU-25	AIS A
MMP9_PVR	256	0.2937058677683281	TSU-25	AIS A
MMP9_PVR	32	0.061868967528970684	TSU-25	AIS A
MMP9_PVR	384	0.3441376630629076	TSU-25	AIS A
MMP9_PVR	48	0.08521034323744853	TSU-25	AIS A
MMP9_PVR	64	0.11957575905333868	TSU-25	AIS A
MMP9_PVR	8	0.005908522161527001	TSU-25	AIS A
MMP9_PVR	96	0.17162434526670944	TSU-25	AIS A
MMRN1_PVR	12	0.044511053608664086	TSU-25	AIS A
MMRN1_PVR	128	0.02646507873638395	TSU-25	AIS A
MMRN1_PVR	16	0.04201591178442496	TSU-25	AIS A
MMRN1_PVR	192	-0.014130539166353805	TSU-25	AIS A
MMRN1_PVR	24	0.0431189398061593	TSU-25	AIS A
MMRN1_PVR	256	0.005691689846312862	TSU-25	AIS A
MMRN1_PVR	32	0.040920571375909084	TSU-25	AIS A
MMRN1_PVR	384	-0.044759750677087914	TSU-25	AIS A
MMRN1_PVR	48	0.030087655473352976	TSU-25	AIS A
MMRN1_PVR	64	0.02880589588420691	TSU-25	AIS A
MMRN1_PVR	8	0.04228769248108551	TSU-25	AIS A
MMRN1_PVR	96	0.031042860169940203	TSU-25	AIS A
MPEG1_PVR	12	0.03786876120322989	TSU-25	AIS A
MPEG1_PVR	128	0.3414139637481711	TSU-25	AIS A
MPEG1_PVR	16	0.04875949261590348	TSU-25	AIS A
MPEG1_PVR	192	0.37917619409089054	TSU-25	AIS A
MPEG1_PVR	24	0.08497280603561524	TSU-25	AIS A
MPEG1_PVR	256	0.46432756418900667	TSU-25	AIS A
MPEG1_PVR	32	0.10928782464568713	TSU-25	AIS A
MPEG1_PVR	384	0.5153435290919006	TSU-25	AIS A
MPEG1_PVR	48	0.16034995136805505	TSU-25	AIS A
MPEG1_PVR	64	0.21273308620660916	TSU-25	AIS A
MPEG1_PVR	8	0.025232224134098553	TSU-25	AIS A
MPEG1_PVR	96	0.27767837742771123	TSU-25	AIS A
MS4A4A_PVR	12	0.043344053260791396	TSU-25	AIS A
MS4A4A_PVR	128	0.3557152643286326	TSU-25	AIS A
MS4A4A_PVR	16	0.05845712625864243	TSU-25	AIS A
MS4A4A_PVR	192	0.3148584287996485	TSU-25	AIS A
MS4A4A_PVR	24	0.09018429560298662	TSU-25	AIS A
MS4A4A_PVR	256	0.44284535360979493	TSU-25	AIS A
MS4A4A_PVR	32	0.11471078255424418	TSU-25	AIS A
MS4A4A_PVR	384	0.4653068806582953	TSU-25	AIS A
MS4A4A_PVR	48	0.15583864494304334	TSU-25	AIS A
MS4A4A_PVR	64	0.1995887305346558	TSU-25	AIS A
MS4A4A_PVR	8	0.029968926956232697	TSU-25	AIS A
MS4A4A_PVR	96	0.26604329132949744	TSU-25	AIS A
MSR1_PVR	12	0.04791533294037993	TSU-25	AIS A
MSR1_PVR	128	0.28170237986325886	TSU-25	AIS A
MSR1_PVR	16	0.06414665899472059	TSU-25	AIS A
MSR1_PVR	192	0.17365378485612612	TSU-25	AIS A
MSR1_PVR	24	0.08923101072284377	TSU-25	AIS A
MSR1_PVR	256	0.31925696264262005	TSU-25	AIS A
MSR1_PVR	32	0.1118901877142998	TSU-25	AIS A
MSR1_PVR	384	0.3016348380624847	TSU-25	AIS A
MSR1_PVR	48	0.1563094787038801	TSU-25	AIS A
MSR1_PVR	64	0.18773406021252736	TSU-25	AIS A
MSR1_PVR	8	0.03697454003987195	TSU-25	AIS A
MSR1_PVR	96	0.22745805163792016	TSU-25	AIS A
MUC5AC_PVR	12	0.0010416497657572974	TSU-25	AIS A
MUC5AC_PVR	128	0.026287808358013393	TSU-25	AIS A
MUC5AC_PVR	16	0.0036626523003159502	TSU-25	AIS A
MUC5AC_PVR	192	0.08101700594177119	TSU-25	AIS A
MUC5AC_PVR	24	0.005547745310419781	TSU-25	AIS A
MUC5AC_PVR	256	0.10929416730394712	TSU-25	AIS A
MUC5AC_PVR	32	0.002266337669036061	TSU-25	AIS A
MUC5AC_PVR	384	0.1511639611668814	TSU-25	AIS A
MUC5AC_PVR	48	-0.00127707042515177	TSU-25	AIS A
MUC5AC_PVR	64	0.016175089251709237	TSU-25	AIS A
MUC5AC_PVR	8	0.0016287315607058023	TSU-25	AIS A
MUC5AC_PVR	96	0.022373107212069764	TSU-25	AIS A
MUC5B_PVR	12	0.00834689451630258	TSU-25	AIS A
MUC5B_PVR	128	0.1723951618500102	TSU-25	AIS A
MUC5B_PVR	16	0.01148323969355863	TSU-25	AIS A
MUC5B_PVR	192	0.2060758621182922	TSU-25	AIS A
MUC5B_PVR	24	0.023848686078539225	TSU-25	AIS A
MUC5B_PVR	256	0.28242057344155297	TSU-25	AIS A
MUC5B_PVR	32	0.02725828666229928	TSU-25	AIS A
MUC5B_PVR	384	0.24156892653512566	TSU-25	AIS A
MUC5B_PVR	48	0.04612674542909965	TSU-25	AIS A
MUC5B_PVR	64	0.06510183041517859	TSU-25	AIS A
MUC5B_PVR	8	0.0062336588497865055	TSU-25	AIS A
MUC5B_PVR	96	0.09473806226354653	TSU-25	AIS A
MYOM2_PVR	12	0.013313534567292631	TSU-25	AIS A
MYOM2_PVR	128	0.1534668937650163	TSU-25	AIS A
MYOM2_PVR	16	0.019911583457123665	TSU-25	AIS A
MYOM2_PVR	192	0.16437427220905373	TSU-25	AIS A
MYOM2_PVR	24	0.03263840949590815	TSU-25	AIS A
MYOM2_PVR	256	0.24026254269124173	TSU-25	AIS A
MYOM2_PVR	32	0.04100730705868124	TSU-25	AIS A
MYOM2_PVR	384	0.3055963775270271	TSU-25	AIS A
MYOM2_PVR	48	0.06188836805479508	TSU-25	AIS A
MYOM2_PVR	64	0.082240279883534	TSU-25	AIS A
MYOM2_PVR	8	0.007404281967538705	TSU-25	AIS A
MYOM2_PVR	96	0.1206562625494288	TSU-25	AIS A
MZB1_PVR	12	0.022512420571574387	TSU-25	AIS A
MZB1_PVR	128	0.2377411999395736	TSU-25	AIS A
MZB1_PVR	16	0.030063722880585418	TSU-25	AIS A
MZB1_PVR	192	0.27300027357435497	TSU-25	AIS A
MZB1_PVR	24	0.06138328301253687	TSU-25	AIS A
MZB1_PVR	256	0.293419964003966	TSU-25	AIS A
MZB1_PVR	32	0.08533428715991871	TSU-25	AIS A
MZB1_PVR	384	0.3822944907890378	TSU-25	AIS A
MZB1_PVR	48	0.12309483144913388	TSU-25	AIS A
MZB1_PVR	64	0.15823737357947437	TSU-25	AIS A
MZB1_PVR	8	0.010514813781519982	TSU-25	AIS A
MZB1_PVR	96	0.19771893141267902	TSU-25	AIS A
NAPSA_PVR	12	0.12459180773112015	TSU-25	AIS A
NAPSA_PVR	128	0.4904254370499421	TSU-25	AIS A
NAPSA_PVR	16	0.15534079256818095	TSU-25	AIS A
NAPSA_PVR	192	0.4185058010001406	TSU-25	AIS A
NAPSA_PVR	24	0.21070116157957916	TSU-25	AIS A
NAPSA_PVR	256	0.4663123936290198	TSU-25	AIS A
NAPSA_PVR	32	0.2645219253457331	TSU-25	AIS A
NAPSA_PVR	384	0.520201319978589	TSU-25	AIS A
NAPSA_PVR	48	0.32963956717872056	TSU-25	AIS A
NAPSA_PVR	64	0.38617859674798244	TSU-25	AIS A
NAPSA_PVR	8	0.09312274075693208	TSU-25	AIS A
NAPSA_PVR	96	0.43883648403579056	TSU-25	AIS A
NCAM1_PVR	12	0.016529158895878346	TSU-25	AIS A
NCAM1_PVR	128	0.29500973107592976	TSU-25	AIS A
NCAM1_PVR	16	0.025641635289364025	TSU-25	AIS A
NCAM1_PVR	192	0.3412978579057466	TSU-25	AIS A
NCAM1_PVR	24	0.0506281832158198	TSU-25	AIS A
NCAM1_PVR	256	0.3984210936419019	TSU-25	AIS A
NCAM1_PVR	32	0.07241017502094396	TSU-25	AIS A
NCAM1_PVR	384	0.4493634080381288	TSU-25	AIS A
NCAM1_PVR	48	0.11663798775453246	TSU-25	AIS A
NCAM1_PVR	64	0.1638188771214267	TSU-25	AIS A
NCAM1_PVR	8	0.0074972585335538406	TSU-25	AIS A
NCAM1_PVR	96	0.22952284336103768	TSU-25	AIS A
NDRG2_PVR	12	0.04768066586369571	TSU-25	AIS A
NDRG2_PVR	128	0.42848733993003163	TSU-25	AIS A
NDRG2_PVR	16	0.0625736176830376	TSU-25	AIS A
NDRG2_PVR	192	0.3801279753133879	TSU-25	AIS A
NDRG2_PVR	24	0.1082480245932782	TSU-25	AIS A
NDRG2_PVR	256	0.4291754134152901	TSU-25	AIS A
NDRG2_PVR	32	0.14612409127055812	TSU-25	AIS A
NDRG2_PVR	384	0.4303520406860632	TSU-25	AIS A
NDRG2_PVR	48	0.2109564330779697	TSU-25	AIS A
NDRG2_PVR	64	0.2602505269244564	TSU-25	AIS A
NDRG2_PVR	8	0.031232030994741315	TSU-25	AIS A
NDRG2_PVR	96	0.36207735406794056	TSU-25	AIS A
NECTIN2_PVR	12	0.09408763666145512	TSU-25	AIS A
NECTIN2_PVR	128	0.5270677647723172	TSU-25	AIS A
NECTIN2_PVR	16	0.12266389691325023	TSU-25	AIS A
NECTIN2_PVR	192	0.4964933850570349	TSU-25	AIS A
NECTIN2_PVR	24	0.17878674354467283	TSU-25	AIS A
NECTIN2_PVR	256	0.5558542753931005	TSU-25	AIS A
NECTIN2_PVR	32	0.23586085923772993	TSU-25	AIS A
NECTIN2_PVR	384	0.5420153509810715	TSU-25	AIS A
NECTIN2_PVR	48	0.3297129172430664	TSU-25	AIS A
NECTIN2_PVR	64	0.40157884121232157	TSU-25	AIS A
NECTIN2_PVR	8	0.06589798959937573	TSU-25	AIS A
NECTIN2_PVR	96	0.4902206007259293	TSU-25	AIS A
NFKB1_PVR	12	0.05819530723840541	TSU-25	AIS A
NFKB1_PVR	128	0.434435622932068	TSU-25	AIS A
NFKB1_PVR	16	0.07573693954267467	TSU-25	AIS A
NFKB1_PVR	192	0.35273020241745545	TSU-25	AIS A
NFKB1_PVR	24	0.12423190149364816	TSU-25	AIS A
NFKB1_PVR	256	0.44876884722408983	TSU-25	AIS A
NFKB1_PVR	32	0.16797648071584723	TSU-25	AIS A
NFKB1_PVR	384	0.479935982172495	TSU-25	AIS A
NFKB1_PVR	48	0.21653400053670607	TSU-25	AIS A
NFKB1_PVR	64	0.28989089776757176	TSU-25	AIS A
NFKB1_PVR	8	0.03685738346251639	TSU-25	AIS A
NFKB1_PVR	96	0.35292118656071	TSU-25	AIS A
NKX2-1_PVR	12	0.11233224361169755	TSU-25	AIS A
NKX2-1_PVR	128	0.46204734443116174	TSU-25	AIS A
NKX2-1_PVR	16	0.1382036655268584	TSU-25	AIS A
NKX2-1_PVR	192	0.4193596822830347	TSU-25	AIS A
NKX2-1_PVR	24	0.17762931262378498	TSU-25	AIS A
NKX2-1_PVR	256	0.49080637103829833	TSU-25	AIS A
NKX2-1_PVR	32	0.21928419342781028	TSU-25	AIS A
NKX2-1_PVR	384	0.5480755742895203	TSU-25	AIS A
NKX2-1_PVR	48	0.281617034570328	TSU-25	AIS A
NKX2-1_PVR	64	0.3432134143884716	TSU-25	AIS A
NKX2-1_PVR	8	0.08465190350325409	TSU-25	AIS A
NKX2-1_PVR	96	0.41751280004455915	TSU-25	AIS A
NTN4_PVR	12	0.1178315984889856	TSU-25	AIS A
NTN4_PVR	128	0.5029056454051787	TSU-25	AIS A
NTN4_PVR	16	0.14687346047938749	TSU-25	AIS A
NTN4_PVR	192	0.47115934518533875	TSU-25	AIS A
NTN4_PVR	24	0.19557435155651984	TSU-25	AIS A
NTN4_PVR	256	0.5344935508965699	TSU-25	AIS A
NTN4_PVR	32	0.24379953632556475	TSU-25	AIS A
NTN4_PVR	384	0.5691296854216206	TSU-25	AIS A
NTN4_PVR	48	0.3183859349315436	TSU-25	AIS A
NTN4_PVR	64	0.3844422416759154	TSU-25	AIS A
NTN4_PVR	8	0.08459598962624805	TSU-25	AIS A
NTN4_PVR	96	0.4594790780610613	TSU-25	AIS A
NTRK2_PVR	12	0.022804418238295248	TSU-25	AIS A
NTRK2_PVR	128	0.13560731000279458	TSU-25	AIS A
NTRK2_PVR	16	0.025780393725631425	TSU-25	AIS A
NTRK2_PVR	192	0.1514698054388389	TSU-25	AIS A
NTRK2_PVR	24	0.033838074104180944	TSU-25	AIS A
NTRK2_PVR	256	0.15982409899259187	TSU-25	AIS A
NTRK2_PVR	32	0.043485030929150084	TSU-25	AIS A
NTRK2_PVR	384	0.20356944674826744	TSU-25	AIS A
NTRK2_PVR	48	0.06056702325111794	TSU-25	AIS A
NTRK2_PVR	64	0.07356519027339567	TSU-25	AIS A
NTRK2_PVR	8	0.014215547961415194	TSU-25	AIS A
NTRK2_PVR	96	0.09855430427870758	TSU-25	AIS A
NTS_PVR	12	0.007326796145990268	TSU-25	AIS A
NTS_PVR	128	0.027139735469141127	TSU-25	AIS A
NTS_PVR	16	0.009476907028374483	TSU-25	AIS A
NTS_PVR	192	0.07448611655377434	TSU-25	AIS A
NTS_PVR	24	0.011548034779012749	TSU-25	AIS A
NTS_PVR	256	0.07734798120531863	TSU-25	AIS A
NTS_PVR	32	0.012437144426102314	TSU-25	AIS A
NTS_PVR	384	0.21063759575242957	TSU-25	AIS A
NTS_PVR	48	0.010346053759134595	TSU-25	AIS A
NTS_PVR	64	0.016905985402987395	TSU-25	AIS A
NTS_PVR	8	0.006751770746380213	TSU-25	AIS A
NTS_PVR	96	0.02385546997253663	TSU-25	AIS A
OAS2_PVR	12	0.06505287907816476	TSU-25	AIS A
OAS2_PVR	128	0.4199124551617895	TSU-25	AIS A
OAS2_PVR	16	0.08462435105260911	TSU-25	AIS A
OAS2_PVR	192	0.4086929873124385	TSU-25	AIS A
OAS2_PVR	24	0.13080158565059777	TSU-25	AIS A
OAS2_PVR	256	0.4944731864869151	TSU-25	AIS A
OAS2_PVR	32	0.17484224521415728	TSU-25	AIS A
OAS2_PVR	384	0.4996483952856242	TSU-25	AIS A
OAS2_PVR	48	0.23683583316529833	TSU-25	AIS A
OAS2_PVR	64	0.3027304171151938	TSU-25	AIS A
OAS2_PVR	8	0.04251014596216222	TSU-25	AIS A
OAS2_PVR	96	0.38628893126080716	TSU-25	AIS A
ODAM_PVR	12	4.8225925237410606e-4	TSU-25	AIS A
ODAM_PVR	128	0.056218165980296095	TSU-25	AIS A
ODAM_PVR	16	0.0015336536240667744	TSU-25	AIS A
ODAM_PVR	192	0.06330293064687861	TSU-25	AIS A
ODAM_PVR	24	0.005205041527509032	TSU-25	AIS A
ODAM_PVR	256	0.10447762363319184	TSU-25	AIS A
ODAM_PVR	32	0.01223416564771301	TSU-25	AIS A
ODAM_PVR	384	0.1376424134295699	TSU-25	AIS A
ODAM_PVR	48	0.019127697002134826	TSU-25	AIS A
ODAM_PVR	64	0.01421944543722965	TSU-25	AIS A
ODAM_PVR	8	2.8081186964416035e-4	TSU-25	AIS A
ODAM_PVR	96	0.029585544030926916	TSU-25	AIS A
OLR1_PVR	12	0.04782614052907618	TSU-25	AIS A
OLR1_PVR	128	0.2713328161075084	TSU-25	AIS A
OLR1_PVR	16	0.060583071790696094	TSU-25	AIS A
OLR1_PVR	192	0.22101737239460717	TSU-25	AIS A
OLR1_PVR	24	0.08340915017413565	TSU-25	AIS A
OLR1_PVR	256	0.3558767884784608	TSU-25	AIS A
OLR1_PVR	32	0.10582318072486224	TSU-25	AIS A
OLR1_PVR	384	0.32171877018355793	TSU-25	AIS A
OLR1_PVR	48	0.14828454493265325	TSU-25	AIS A
OLR1_PVR	64	0.18504120570395582	TSU-25	AIS A
OLR1_PVR	8	0.03646691417740963	TSU-25	AIS A
OLR1_PVR	96	0.2430750544205498	TSU-25	AIS A
PAMR1_PVR	12	0.003179760603415064	TSU-25	AIS A
PAMR1_PVR	128	0.16508218998696444	TSU-25	AIS A
PAMR1_PVR	16	0.005300110598668255	TSU-25	AIS A
PAMR1_PVR	192	0.22417875253144218	TSU-25	AIS A
PAMR1_PVR	24	0.02007767351659969	TSU-25	AIS A
PAMR1_PVR	256	0.23935189131440235	TSU-25	AIS A
PAMR1_PVR	32	0.029929673069282004	TSU-25	AIS A
PAMR1_PVR	384	0.2779171362219766	TSU-25	AIS A
PAMR1_PVR	48	0.04238023894613552	TSU-25	AIS A
PAMR1_PVR	64	0.07566199694479799	TSU-25	AIS A
PAMR1_PVR	8	0.0015462717057472836	TSU-25	AIS A
PAMR1_PVR	96	0.14653931135194287	TSU-25	AIS A
PCOLCE2_PVR	12	0.039692715247889525	TSU-25	AIS A
PCOLCE2_PVR	128	0.19948974702473576	TSU-25	AIS A
PCOLCE2_PVR	16	0.04916371148438836	TSU-25	AIS A
PCOLCE2_PVR	192	0.1472894684678673	TSU-25	AIS A
PCOLCE2_PVR	24	0.063457696297621	TSU-25	AIS A
PCOLCE2_PVR	256	0.2537141283775508	TSU-25	AIS A
PCOLCE2_PVR	32	0.07925564806705042	TSU-25	AIS A
PCOLCE2_PVR	384	0.23513355413186088	TSU-25	AIS A
PCOLCE2_PVR	48	0.10093672629522733	TSU-25	AIS A
PCOLCE2_PVR	64	0.1287753785812782	TSU-25	AIS A
PCOLCE2_PVR	8	0.030816904004433127	TSU-25	AIS A
PCOLCE2_PVR	96	0.17106074455414402	TSU-25	AIS A
PDCD1_PVR	12	3.110596616514727e-4	TSU-25	AIS A
PDCD1_PVR	128	0.10070862020384574	TSU-25	AIS A
PDCD1_PVR	16	9.855535527776421e-4	TSU-25	AIS A
PDCD1_PVR	192	0.1362264289983274	TSU-25	AIS A
PDCD1_PVR	24	0.009785667989534765	TSU-25	AIS A
PDCD1_PVR	256	0.14547809404107026	TSU-25	AIS A
PDCD1_PVR	32	0.015298359813606138	TSU-25	AIS A
PDCD1_PVR	384	0.15849518656334974	TSU-25	AIS A
PDCD1_PVR	48	0.0220449480431173	TSU-25	AIS A
PDCD1_PVR	64	0.03819396448636001	TSU-25	AIS A
PDCD1_PVR	8	-8.69042817389237e-4	TSU-25	AIS A
PDCD1_PVR	96	0.0625255826159032	TSU-25	AIS A
PDGFRA_PVR	12	0.03510694486420859	TSU-25	AIS A
PDGFRA_PVR	128	0.38351298495709923	TSU-25	AIS A
PDGFRA_PVR	16	0.04824962203690724	TSU-25	AIS A
PDGFRA_PVR	192	0.43144437883940007	TSU-25	AIS A
PDGFRA_PVR	24	0.0853058460401847	TSU-25	AIS A
PDGFRA_PVR	256	0.4317172355351967	TSU-25	AIS A
PDGFRA_PVR	32	0.12852699559875055	TSU-25	AIS A
PDGFRA_PVR	384	0.4279811080882028	TSU-25	AIS A
PDGFRA_PVR	48	0.18102384109173095	TSU-25	AIS A
PDGFRA_PVR	64	0.2342142432163583	TSU-25	AIS A
PDGFRA_PVR	8	0.021287672089137736	TSU-25	AIS A
PDGFRA_PVR	96	0.3302554890629461	TSU-25	AIS A
PDPN_PVR	12	0.052275521622901215	TSU-25	AIS A
PDPN_PVR	128	0.3433354455398423	TSU-25	AIS A
PDPN_PVR	16	0.06610290508091189	TSU-25	AIS A
PDPN_PVR	192	0.30040746400769563	TSU-25	AIS A
PDPN_PVR	24	0.10131350540730054	TSU-25	AIS A
PDPN_PVR	256	0.35612274939718463	TSU-25	AIS A
PDPN_PVR	32	0.13706376809212345	TSU-25	AIS A
PDPN_PVR	384	0.39122645345615625	TSU-25	AIS A
PDPN_PVR	48	0.16538399588273053	TSU-25	AIS A
PDPN_PVR	64	0.1952373782687555	TSU-25	AIS A
PDPN_PVR	8	0.03722101670171331	TSU-25	AIS A
PDPN_PVR	96	0.26939294652645884	TSU-25	AIS A
PECAM1_PVR	12	0.11768364117289087	TSU-25	AIS A
PECAM1_PVR	128	0.45751591053339524	TSU-25	AIS A
PECAM1_PVR	16	0.13738387068226143	TSU-25	AIS A
PECAM1_PVR	192	0.3553035363329029	TSU-25	AIS A
PECAM1_PVR	24	0.17985851740662212	TSU-25	AIS A
PECAM1_PVR	256	0.4616796467317488	TSU-25	AIS A
PECAM1_PVR	32	0.21761971235618605	TSU-25	AIS A
PECAM1_PVR	384	0.4224204774948264	TSU-25	AIS A
PECAM1_PVR	48	0.2847803788359134	TSU-25	AIS A
PECAM1_PVR	64	0.33129274367923733	TSU-25	AIS A
PECAM1_PVR	8	0.10001278279509784	TSU-25	AIS A
PECAM1_PVR	96	0.4027644061287102	TSU-25	AIS A
PF4_PVR	12	1.3110696806393338e-4	TSU-25	AIS A
PF4_PVR	128	0.030144164698031873	TSU-25	AIS A
PF4_PVR	16	0.002958973171926061	TSU-25	AIS A
PF4_PVR	192	0.05242772634538405	TSU-25	AIS A
PF4_PVR	24	0.005692759040881616	TSU-25	AIS A
PF4_PVR	256	0.035679888040337074	TSU-25	AIS A
PF4_PVR	32	0.011046523089831431	TSU-25	AIS A
PF4_PVR	384	0.04845318276492344	TSU-25	AIS A
PF4_PVR	48	0.0067555361765222295	TSU-25	AIS A
PF4_PVR	64	0.023036888758675083	TSU-25	AIS A
PF4_PVR	8	-5.18314169595746e-5	TSU-25	AIS A
PF4_PVR	96	0.02401254793890703	TSU-25	AIS A
PI16_PVR	12	-0.006577741339262352	TSU-25	AIS A
PI16_PVR	128	0.029935011884636646	TSU-25	AIS A
PI16_PVR	16	-0.006294838658303416	TSU-25	AIS A
PI16_PVR	192	0.04405723924090565	TSU-25	AIS A
PI16_PVR	24	-0.011033084690058184	TSU-25	AIS A
PI16_PVR	256	0.045021202810618825	TSU-25	AIS A
PI16_PVR	32	-0.014557183660144097	TSU-25	AIS A
PI16_PVR	384	0.11283069379315884	TSU-25	AIS A
PI16_PVR	48	-0.017279085170194358	TSU-25	AIS A
PI16_PVR	64	0.0010678270296124684	TSU-25	AIS A
PI16_PVR	8	-0.004572772282813492	TSU-25	AIS A
PI16_PVR	96	-0.0016688749392847558	TSU-25	AIS A
PI3_PVR	12	4.509781877702845e-5	TSU-25	AIS A
PI3_PVR	128	0.05007617405775996	TSU-25	AIS A
PI3_PVR	16	0.00361797744524739	TSU-25	AIS A
PI3_PVR	192	0.05368112549553937	TSU-25	AIS A
PI3_PVR	24	0.011271312541847071	TSU-25	AIS A
PI3_PVR	256	0.06372346376067517	TSU-25	AIS A
PI3_PVR	32	0.014593262472575221	TSU-25	AIS A
PI3_PVR	384	0.07589252359689552	TSU-25	AIS A
PI3_PVR	48	0.02662168048191706	TSU-25	AIS A
PI3_PVR	64	0.021536477899456254	TSU-25	AIS A
PI3_PVR	8	-2.6049037329855206e-4	TSU-25	AIS A
PI3_PVR	96	0.036799248364973496	TSU-25	AIS A
PIK3IP1_PVR	12	0.03564044492025476	TSU-25	AIS A
PIK3IP1_PVR	128	0.4556470484061538	TSU-25	AIS A
PIK3IP1_PVR	16	0.05318819710257167	TSU-25	AIS A
PIK3IP1_PVR	192	0.4152464454484237	TSU-25	AIS A
PIK3IP1_PVR	24	0.10375604378777133	TSU-25	AIS A
PIK3IP1_PVR	256	0.46443537690978465	TSU-25	AIS A
PIK3IP1_PVR	32	0.15170732551754545	TSU-25	AIS A
PIK3IP1_PVR	384	0.47327779857168173	TSU-25	AIS A
PIK3IP1_PVR	48	0.22812805142808026	TSU-25	AIS A
PIK3IP1_PVR	64	0.29122798297954866	TSU-25	AIS A
PIK3IP1_PVR	8	0.02154566695187379	TSU-25	AIS A
PIK3IP1_PVR	96	0.38308169729376973	TSU-25	AIS A
PIM2_PVR	12	0.04911804048438869	TSU-25	AIS A
PIM2_PVR	128	0.4156544565643732	TSU-25	AIS A
PIM2_PVR	16	0.0700988158382178	TSU-25	AIS A
PIM2_PVR	192	0.4279429769226445	TSU-25	AIS A
PIM2_PVR	24	0.1204242586860385	TSU-25	AIS A
PIM2_PVR	256	0.45552778835059193	TSU-25	AIS A
PIM2_PVR	32	0.16703731272614536	TSU-25	AIS A
PIM2_PVR	384	0.49745958454416184	TSU-25	AIS A
PIM2_PVR	48	0.22773749965240137	TSU-25	AIS A
PIM2_PVR	64	0.28350771027688954	TSU-25	AIS A
PIM2_PVR	8	0.02794032416474767	TSU-25	AIS A
PIM2_PVR	96	0.3585044941824688	TSU-25	AIS A
PLA1A_PVR	12	0.05959321221917488	TSU-25	AIS A
PLA1A_PVR	128	0.2595957496976777	TSU-25	AIS A
PLA1A_PVR	16	0.06415071440332766	TSU-25	AIS A
PLA1A_PVR	192	0.30081910551756325	TSU-25	AIS A
PLA1A_PVR	24	0.08233307309006782	TSU-25	AIS A
PLA1A_PVR	256	0.35142375874987425	TSU-25	AIS A
PLA1A_PVR	32	0.10135193914224686	TSU-25	AIS A
PLA1A_PVR	384	0.32135525045957314	TSU-25	AIS A
PLA1A_PVR	48	0.13294247102536083	TSU-25	AIS A
PLA1A_PVR	64	0.1611095999288359	TSU-25	AIS A
PLA1A_PVR	8	0.05339949806709745	TSU-25	AIS A
PLA1A_PVR	96	0.21152691467818446	TSU-25	AIS A
PLA2G2D_PVR	12	0.004199773199488073	TSU-25	AIS A
PLA2G2D_PVR	128	0.11007445498298163	TSU-25	AIS A
PLA2G2D_PVR	16	0.006681545622537201	TSU-25	AIS A
PLA2G2D_PVR	192	0.14643135538187105	TSU-25	AIS A
PLA2G2D_PVR	24	0.018653623458802927	TSU-25	AIS A
PLA2G2D_PVR	256	0.16196763477670856	TSU-25	AIS A
PLA2G2D_PVR	32	0.031655163802527087	TSU-25	AIS A
PLA2G2D_PVR	384	0.20153336792481955	TSU-25	AIS A
PLA2G2D_PVR	48	0.046251923547309955	TSU-25	AIS A
PLA2G2D_PVR	64	0.06735573470637096	TSU-25	AIS A
PLA2G2D_PVR	8	0.0016237228245011097	TSU-25	AIS A
PLA2G2D_PVR	96	0.09538198222267445	TSU-25	AIS A
PLA2G7_PVR	12	0.022085071935021457	TSU-25	AIS A
PLA2G7_PVR	128	0.2502124987789408	TSU-25	AIS A
PLA2G7_PVR	16	0.03265411296006092	TSU-25	AIS A
PLA2G7_PVR	192	0.22174192737174703	TSU-25	AIS A
PLA2G7_PVR	24	0.06109948043009866	TSU-25	AIS A
PLA2G7_PVR	256	0.3902830226172366	TSU-25	AIS A
PLA2G7_PVR	32	0.08448955894372837	TSU-25	AIS A
PLA2G7_PVR	384	0.405567961226597	TSU-25	AIS A
PLA2G7_PVR	48	0.12619614990532133	TSU-25	AIS A
PLA2G7_PVR	64	0.17033822642503868	TSU-25	AIS A
PLA2G7_PVR	8	0.012875885229954124	TSU-25	AIS A
PLA2G7_PVR	96	0.20463337328392975	TSU-25	AIS A
PLN_PVR	12	0.02521853802717578	TSU-25	AIS A
PLN_PVR	128	0.27044158853467226	TSU-25	AIS A
PLN_PVR	16	0.031795101598608	TSU-25	AIS A
PLN_PVR	192	0.33170781193014165	TSU-25	AIS A
PLN_PVR	24	0.047043569760464164	TSU-25	AIS A
PLN_PVR	256	0.35935392410274336	TSU-25	AIS A
PLN_PVR	32	0.06666159234196725	TSU-25	AIS A
PLN_PVR	384	0.3997709534386258	TSU-25	AIS A
PLN_PVR	48	0.1046886425648826	TSU-25	AIS A
PLN_PVR	64	0.14140131771402595	TSU-25	AIS A
PLN_PVR	8	0.014341542876882985	TSU-25	AIS A
PLN_PVR	96	0.2056230701209842	TSU-25	AIS A
PLVAP_PVR	12	0.07295240769719562	TSU-25	AIS A
PLVAP_PVR	128	0.3078063268380051	TSU-25	AIS A
PLVAP_PVR	16	0.08468092574234154	TSU-25	AIS A
PLVAP_PVR	192	0.32339652357530324	TSU-25	AIS A
PLVAP_PVR	24	0.1099439815117162	TSU-25	AIS A
PLVAP_PVR	256	0.39477911012107775	TSU-25	AIS A
PLVAP_PVR	32	0.12876424500790168	TSU-25	AIS A
PLVAP_PVR	384	0.4019364219082744	TSU-25	AIS A
PLVAP_PVR	48	0.16416572536320093	TSU-25	AIS A
PLVAP_PVR	64	0.20176377520009797	TSU-25	AIS A
PLVAP_PVR	8	0.06343402628567374	TSU-25	AIS A
PLVAP_PVR	96	0.2568527043982051	TSU-25	AIS A
POSTN_PVR	12	0.06531681648089435	TSU-25	AIS A
POSTN_PVR	128	0.359416439730432	TSU-25	AIS A
POSTN_PVR	16	0.07979181261704035	TSU-25	AIS A
POSTN_PVR	192	0.36723297623775314	TSU-25	AIS A
POSTN_PVR	24	0.11872409439589138	TSU-25	AIS A
POSTN_PVR	256	0.36878318798629417	TSU-25	AIS A
POSTN_PVR	32	0.14772497794199435	TSU-25	AIS A
POSTN_PVR	384	0.3521869619176273	TSU-25	AIS A
POSTN_PVR	48	0.1996591392458119	TSU-25	AIS A
POSTN_PVR	64	0.23928240934938785	TSU-25	AIS A
POSTN_PVR	8	0.051391767873696634	TSU-25	AIS A
POSTN_PVR	96	0.30192660749497285	TSU-25	AIS A
POU2AF1_PVR	12	0.018689640472526945	TSU-25	AIS A
POU2AF1_PVR	128	0.229828559953582	TSU-25	AIS A
POU2AF1_PVR	16	0.024801370883498597	TSU-25	AIS A
POU2AF1_PVR	192	0.2982008878847222	TSU-25	AIS A
POU2AF1_PVR	24	0.054749684637754446	TSU-25	AIS A
POU2AF1_PVR	256	0.31470138673892795	TSU-25	AIS A
POU2AF1_PVR	32	0.07705906881496864	TSU-25	AIS A
POU2AF1_PVR	384	0.4109095133166026	TSU-25	AIS A
POU2AF1_PVR	48	0.11441594645396794	TSU-25	AIS A
POU2AF1_PVR	64	0.13991722768896686	TSU-25	AIS A
POU2AF1_PVR	8	0.006743326543257245	TSU-25	AIS A
POU2AF1_PVR	96	0.19264259852661408	TSU-25	AIS A
PRB1_PVR	12	0.002810225802809547	TSU-25	AIS A
PRB1_PVR	128	0.031049977097524994	TSU-25	AIS A
PRB1_PVR	16	0.005315676664488629	TSU-25	AIS A
PRB1_PVR	192	-0.025983897387040537	TSU-25	AIS A
PRB1_PVR	24	0.008477900445567082	TSU-25	AIS A
PRB1_PVR	256	0.07554759051311541	TSU-25	AIS A
PRB1_PVR	32	0.016007068083697274	TSU-25	AIS A
PRB1_PVR	384	0.15088367574202416	TSU-25	AIS A
PRB1_PVR	48	0.017638426012399528	TSU-25	AIS A
PRB1_PVR	64	0.022950365350089593	TSU-25	AIS A
PRB1_PVR	8	0.0032430641223552123	TSU-25	AIS A
PRB1_PVR	96	0.03347444119578277	TSU-25	AIS A
PRDX4_PVR	12	0.07264926137714608	TSU-25	AIS A
PRDX4_PVR	128	0.4920434848215039	TSU-25	AIS A
PRDX4_PVR	16	0.09743832441926824	TSU-25	AIS A
PRDX4_PVR	192	0.4465631800057332	TSU-25	AIS A
PRDX4_PVR	24	0.15852032846910163	TSU-25	AIS A
PRDX4_PVR	256	0.5334683689997265	TSU-25	AIS A
PRDX4_PVR	32	0.21120774771328776	TSU-25	AIS A
PRDX4_PVR	384	0.5685413744483422	TSU-25	AIS A
PRDX4_PVR	48	0.2832023131835462	TSU-25	AIS A
PRDX4_PVR	64	0.35593046013217516	TSU-25	AIS A
PRDX4_PVR	8	0.04230736520258097	TSU-25	AIS A
PRDX4_PVR	96	0.44525436605324326	TSU-25	AIS A
PRF1_PVR	12	0.00984742172890504	TSU-25	AIS A
PRF1_PVR	128	0.232160227445119	TSU-25	AIS A
PRF1_PVR	16	0.015078583060454582	TSU-25	AIS A
PRF1_PVR	192	0.2692174098124899	TSU-25	AIS A
PRF1_PVR	24	0.039354871293298184	TSU-25	AIS A
PRF1_PVR	256	0.291225867897566	TSU-25	AIS A
PRF1_PVR	32	0.057237014200166685	TSU-25	AIS A
PRF1_PVR	384	0.21178953718068538	TSU-25	AIS A
PRF1_PVR	48	0.08801357464350791	TSU-25	AIS A
PRF1_PVR	64	0.11556979938213693	TSU-25	AIS A
PRF1_PVR	8	0.0063479483675351655	TSU-25	AIS A
PRF1_PVR	96	0.15150712950830897	TSU-25	AIS A
PRG4_PVR	12	0.015894064566411965	TSU-25	AIS A
PRG4_PVR	128	0.2056946708933413	TSU-25	AIS A
PRG4_PVR	16	0.023168171105214394	TSU-25	AIS A
PRG4_PVR	192	0.30916246087723337	TSU-25	AIS A
PRG4_PVR	24	0.043757418960700775	TSU-25	AIS A
PRG4_PVR	256	0.37327870301671107	TSU-25	AIS A
PRG4_PVR	32	0.061127742895776924	TSU-25	AIS A
PRG4_PVR	384	0.4398083387682934	TSU-25	AIS A
PRG4_PVR	48	0.09564909357792135	TSU-25	AIS A
PRG4_PVR	64	0.12368625333707019	TSU-25	AIS A
PRG4_PVR	8	0.01118995382813726	TSU-25	AIS A
PRG4_PVR	96	0.17720477105838575	TSU-25	AIS A
PROX1_PVR	12	0.023853806752652657	TSU-25	AIS A
PROX1_PVR	128	0.09873659134206014	TSU-25	AIS A
PROX1_PVR	16	0.027470651649349764	TSU-25	AIS A
PROX1_PVR	192	0.0942705928131173	TSU-25	AIS A
PROX1_PVR	24	0.027813427993918904	TSU-25	AIS A
PROX1_PVR	256	0.18249248105685562	TSU-25	AIS A
PROX1_PVR	32	0.036589156972091585	TSU-25	AIS A
PROX1_PVR	384	0.10875215003027491	TSU-25	AIS A
PROX1_PVR	48	0.03215450329273771	TSU-25	AIS A
PROX1_PVR	64	0.041032315683235114	TSU-25	AIS A
PROX1_PVR	8	0.02178297100894694	TSU-25	AIS A
PROX1_PVR	96	0.05886359904134829	TSU-25	AIS A
PRX_PVR	12	0.051562676446447686	TSU-25	AIS A
PRX_PVR	128	0.31529899289958396	TSU-25	AIS A
PRX_PVR	16	0.060737653071606536	TSU-25	AIS A
PRX_PVR	192	0.2790150557498575	TSU-25	AIS A
PRX_PVR	24	0.08769202434603636	TSU-25	AIS A
PRX_PVR	256	0.23494883847992928	TSU-25	AIS A
PRX_PVR	32	0.10615135655957539	TSU-25	AIS A
PRX_PVR	384	0.18073023810652836	TSU-25	AIS A
PRX_PVR	48	0.14542531811608833	TSU-25	AIS A
PRX_PVR	64	0.17750579098385752	TSU-25	AIS A
PRX_PVR	8	0.041519138460795586	TSU-25	AIS A
PRX_PVR	96	0.2502748549787232	TSU-25	AIS A
PTCRA_PVR	12	0.024191257067452225	TSU-25	AIS A
PTCRA_PVR	128	0.2297124792080121	TSU-25	AIS A
PTCRA_PVR	16	0.03327764435714104	TSU-25	AIS A
PTCRA_PVR	192	0.21559374850294696	TSU-25	AIS A
PTCRA_PVR	24	0.05853202820907078	TSU-25	AIS A
PTCRA_PVR	256	0.2761330955186419	TSU-25	AIS A
PTCRA_PVR	32	0.087206417292205185	TSU-25	AIS A
PTCRA_PVR	384	0.3229394330647811	TSU-25	AIS A
PTCRA_PVR	48	0.12076566339647288	TSU-25	AIS A
PTCRA_PVR	64	0.15768520789913684	TSU-25	AIS A
PTCRA_PVR	8	0.015735634401752564	TSU-25	AIS A
PTCRA_PVR	96	0.17765166368250462	TSU-25	AIS A
PTP4A1_PVR	12	0.1488384539022776	TSU-25	AIS A
PTP4A1_PVR	128	0.5033186803873811	TSU-25	AIS A
PTP4A1_PVR	16	0.18364338653969045	TSU-25	AIS A
PTP4A1_PVR	192	0.44315852392200217	TSU-25	AIS A
PTP4A1_PVR	24	0.24511894631754017	TSU-25	AIS A
PTP4A1_PVR	256	0.5161169971770978	TSU-25	AIS A
PTP4A1_PVR	32	0.29585470400334635	TSU-25	AIS A
PTP4A1_PVR	384	0.5555859582458282	TSU-25	AIS A
PTP4A1_PVR	48	0.3677610306277645	TSU-25	AIS A
PTP4A1_PVR	64	0.42377700995832446	TSU-25	AIS A
PTP4A1_PVR	8	0.1104346196568505	TSU-25	AIS A
PTP4A1_PVR	96	0.4678310496583453	TSU-25	AIS A
PTPRC_PVR	12	0.04012722317138676	TSU-25	AIS A
PTPRC_PVR	128	0.3847647758504448	TSU-25	AIS A
PTPRC_PVR	16	0.05547362936911156	TSU-25	AIS A
PTPRC_PVR	192	0.38809305169433705	TSU-25	AIS A
PTPRC_PVR	24	0.10108714876530928	TSU-25	AIS A
PTPRC_PVR	256	0.43288434032540923	TSU-25	AIS A
PTPRC_PVR	32	0.14380266901415326	TSU-25	AIS A
PTPRC_PVR	384	0.4859589803615447	TSU-25	AIS A
PTPRC_PVR	48	0.2027859642586509	TSU-25	AIS A
PTPRC_PVR	64	0.2600457630050645	TSU-25	AIS A
PTPRC_PVR	8	0.025123316563958897	TSU-25	AIS A
PTPRC_PVR	96	0.32577710686855355	TSU-25	AIS A
ACE_RERGL	12	0.01544974141183294	TSU-25	AIS A
ACE_RERGL	128	0.07992707355664674	TSU-25	AIS A
ACE_RERGL	16	0.01848160460779164	TSU-25	AIS A
ACE_RERGL	192	0.099922719328915	TSU-25	AIS A
ACE_RERGL	24	0.021476316851977588	TSU-25	AIS A
ACE_RERGL	256	0.13863019228631038	TSU-25	AIS A
ACE_RERGL	32	0.02435536387704811	TSU-25	AIS A
ACE_RERGL	384	0.1370568849077489	TSU-25	AIS A
ACE_RERGL	48	0.027893592418897294	TSU-25	AIS A
ACE_RERGL	64	0.04145998482611312	TSU-25	AIS A
ACE_RERGL	8	0.013049098456240159	TSU-25	AIS A
ACE_RERGL	96	0.061769941274346846	TSU-25	AIS A
ACE2_RERGL	12	-0.004850898438417249	TSU-25	AIS A
ACE2_RERGL	128	0.009107957147350118	TSU-25	AIS A
ACE2_RERGL	16	-0.005274557898283082	TSU-25	AIS A
ACE2_RERGL	192	0.032109622613890665	TSU-25	AIS A
ACE2_RERGL	24	-0.009524416005012271	TSU-25	AIS A
ACE2_RERGL	256	0.054705636889823724	TSU-25	AIS A
ACE2_RERGL	32	-0.010122710217362317	TSU-25	AIS A
ACE2_RERGL	384	0.030818849155351807	TSU-25	AIS A
ACE2_RERGL	48	-0.008217837145543444	TSU-25	AIS A
ACE2_RERGL	64	-0.011660605649626322	TSU-25	AIS A
ACE2_RERGL	8	-0.0029318859297532487	TSU-25	AIS A
ACE2_RERGL	96	-0.0026963406880919755	TSU-25	AIS A
ACTA2_RERGL	12	0.0469450100678143	TSU-25	AIS A
ACTA2_RERGL	128	0.09301483887128957	TSU-25	AIS A
ACTA2_RERGL	16	0.05351257005295158	TSU-25	AIS A
ACTA2_RERGL	192	0.10428683169127305	TSU-25	AIS A
ACTA2_RERGL	24	0.060909907509994705	TSU-25	AIS A
ACTA2_RERGL	256	0.17288426041229366	TSU-25	AIS A
ACTA2_RERGL	32	0.06185056463343388	TSU-25	AIS A
ACTA2_RERGL	384	0.17194565804261497	TSU-25	AIS A
ACTA2_RERGL	48	0.06271041073273814	TSU-25	AIS A
ACTA2_RERGL	64	0.06792990787221884	TSU-25	AIS A
ACTA2_RERGL	8	0.03926572063221651	TSU-25	AIS A
ACTA2_RERGL	96	0.07409384157830927	TSU-25	AIS A
ADGRL4_RERGL	12	0.014171585918277416	TSU-25	AIS A
ADGRL4_RERGL	128	0.025344529106184722	TSU-25	AIS A
ADGRL4_RERGL	16	0.019043663772635326	TSU-25	AIS A
ADGRL4_RERGL	192	0.046085943072930596	TSU-25	AIS A
ADGRL4_RERGL	24	0.018682377121631177	TSU-25	AIS A
ADGRL4_RERGL	256	0.08611642982289848	TSU-25	AIS A
ADGRL4_RERGL	32	0.01896080502026325	TSU-25	AIS A
ADGRL4_RERGL	384	0.02285016839115367	TSU-25	AIS A
ADGRL4_RERGL	48	0.01592685632290662	TSU-25	AIS A
ADGRL4_RERGL	64	0.011181444692859711	TSU-25	AIS A
ADGRL4_RERGL	8	0.00821687110510857	TSU-25	AIS A
ADGRL4_RERGL	96	0.01997524988284209	TSU-25	AIS A
AGT_RERGL	12	0.008442717771117509	TSU-25	AIS A
AGT_RERGL	128	0.031874634187293076	TSU-25	AIS A
AGT_RERGL	16	0.01261767524010932	TSU-25	AIS A
AGT_RERGL	192	0.04915489036508272	TSU-25	AIS A
AGT_RERGL	24	0.030298491625093613	TSU-25	AIS A
AGT_RERGL	256	0.04297141400786591	TSU-25	AIS A
AGT_RERGL	32	0.03678580837523859	TSU-25	AIS A
AGT_RERGL	384	-0.002647973468097308	TSU-25	AIS A
AGT_RERGL	48	0.031208021338492997	TSU-25	AIS A
AGT_RERGL	64	0.025634597181688392	TSU-25	AIS A
AGT_RERGL	8	0.004742697452955578	TSU-25	AIS A
AGT_RERGL	96	0.025724857379224298	TSU-25	AIS A
AK1_RERGL	12	0.0012503751573523156	TSU-25	AIS A
AK1_RERGL	128	0.08900983179974255	TSU-25	AIS A
AK1_RERGL	16	0.0018647646063807547	TSU-25	AIS A
AK1_RERGL	192	0.0720278893280019	TSU-25	AIS A
AK1_RERGL	24	0.005762717893149089	TSU-25	AIS A
AK1_RERGL	256	0.1527069111199632	TSU-25	AIS A
AK1_RERGL	32	0.012348319511791014	TSU-25	AIS A
AK1_RERGL	384	0.13882119254506056	TSU-25	AIS A
AK1_RERGL	48	0.023091820782195592	TSU-25	AIS A
AK1_RERGL	64	0.03456395276946155	TSU-25	AIS A
AK1_RERGL	8	-0.0015417295629784969	TSU-25	AIS A
AK1_RERGL	96	0.05258408824761875	TSU-25	AIS A
AKR1C1_RERGL	12	-0.007303702074481307	TSU-25	AIS A
AKR1C1_RERGL	128	0.04984575958540258	TSU-25	AIS A
AKR1C1_RERGL	16	-0.006842634515934862	TSU-25	AIS A
AKR1C1_RERGL	192	0.047532328471034564	TSU-25	AIS A
AKR1C1_RERGL	24	-0.00849361212898578	TSU-25	AIS A
AKR1C1_RERGL	256	0.11875800038847001	TSU-25	AIS A
AKR1C1_RERGL	32	-0.004841959368239107	TSU-25	AIS A
AKR1C1_RERGL	384	0.11164034645914533	TSU-25	AIS A
AKR1C1_RERGL	48	-0.0010749205076351586	TSU-25	AIS A
AKR1C1_RERGL	64	-0.0017029962087766746	TSU-25	AIS A
AKR1C1_RERGL	8	-0.0030676369264584892	TSU-25	AIS A
AKR1C1_RERGL	96	0.03461012378059568	TSU-25	AIS A
ALDH1A3_RERGL	12	0.0037999858330335827	TSU-25	AIS A
ALDH1A3_RERGL	128	0.04792080134146002	TSU-25	AIS A
ALDH1A3_RERGL	16	0.01113499191044687	TSU-25	AIS A
ALDH1A3_RERGL	192	0.06514112712827852	TSU-25	AIS A
ALDH1A3_RERGL	24	0.02488883007413541	TSU-25	AIS A
ALDH1A3_RERGL	256	0.12847279882202028	TSU-25	AIS A
ALDH1A3_RERGL	32	0.03285413642654096	TSU-25	AIS A
ALDH1A3_RERGL	384	0.09172175865930064	TSU-25	AIS A
ALDH1A3_RERGL	48	0.03940747138023605	TSU-25	AIS A
ALDH1A3_RERGL	64	0.03414472419051576	TSU-25	AIS A
ALDH1A3_RERGL	8	0.0024649728158213004	TSU-25	AIS A
ALDH1A3_RERGL	96	0.0429637974400992	TSU-25	AIS A
APOE_RERGL	12	0.00639838442530205	TSU-25	AIS A
APOE_RERGL	128	0.06354347381444513	TSU-25	AIS A
APOE_RERGL	16	0.010462835820871723	TSU-25	AIS A
APOE_RERGL	192	0.08656205321670733	TSU-25	AIS A
APOE_RERGL	24	0.021828000191444246	TSU-25	AIS A
APOE_RERGL	256	0.10796331268537768	TSU-25	AIS A
APOE_RERGL	32	0.02939653146993024	TSU-25	AIS A
APOE_RERGL	384	0.1670455300574377	TSU-25	AIS A
APOE_RERGL	48	0.043099401461996895	TSU-25	AIS A
APOE_RERGL	64	0.043352812231796024	TSU-25	AIS A
APOE_RERGL	8	0.0017308319571198094	TSU-25	AIS A
APOE_RERGL	96	0.05338947186100439	TSU-25	AIS A
APOLD1_RERGL	12	0.004682300950485084	TSU-25	AIS A
APOLD1_RERGL	128	-0.024543152246025775	TSU-25	AIS A
APOLD1_RERGL	16	0.005896409604535558	TSU-25	AIS A
APOLD1_RERGL	192	-0.03530974515816186	TSU-25	AIS A
APOLD1_RERGL	24	0.009729219449820053	TSU-25	AIS A
APOLD1_RERGL	256	-0.028374252654383023	TSU-25	AIS A
APOLD1_RERGL	32	0.007930550556464248	TSU-25	AIS A
APOLD1_RERGL	384	-0.12009875288476032	TSU-25	AIS A
APOLD1_RERGL	48	-0.0036604563779588546	TSU-25	AIS A
APOLD1_RERGL	64	-0.008935782783763562	TSU-25	AIS A
APOLD1_RERGL	8	0.0021873993563418194	TSU-25	AIS A
APOLD1_RERGL	96	-0.02167705049145184	TSU-25	AIS A
AQP9_RERGL	12	-0.0037343150424874877	TSU-25	AIS A
AQP9_RERGL	128	0.03901906437548833	TSU-25	AIS A
AQP9_RERGL	16	-0.003386147422362014	TSU-25	AIS A
AQP9_RERGL	192	0.08885934934893955	TSU-25	AIS A
AQP9_RERGL	24	-0.0014819702268977057	TSU-25	AIS A
AQP9_RERGL	256	0.11977967746748926	TSU-25	AIS A
AQP9_RERGL	32	-0.0036039905498040452	TSU-25	AIS A
AQP9_RERGL	384	0.19030773309918325	TSU-25	AIS A
AQP9_RERGL	48	0.0014778519381229978	TSU-25	AIS A
AQP9_RERGL	64	0.007241140294687295	TSU-25	AIS A
AQP9_RERGL	8	-0.0017315498603481462	TSU-25	AIS A
AQP9_RERGL	96	0.029334040913553978	TSU-25	AIS A
ASCL1_RERGL	12	1.1250806652047371e-4	TSU-25	AIS A
ASCL1_RERGL	128	0.012427620539973094	TSU-25	AIS A
ASCL1_RERGL	16	6.816289686604233e-4	TSU-25	AIS A
ASCL1_RERGL	192	-0.004483800773658776	TSU-25	AIS A
ASCL1_RERGL	24	-0.0038207588506476305	TSU-25	AIS A
ASCL1_RERGL	256	0.07349412639114071	TSU-25	AIS A
ASCL1_RERGL	32	-0.004531938790539922	TSU-25	AIS A
ASCL1_RERGL	384	0.15303363636950834	TSU-25	AIS A
ASCL1_RERGL	48	-0.005196774856175694	TSU-25	AIS A
ASCL1_RERGL	64	-0.0025493355128930056	TSU-25	AIS A
ASCL1_RERGL	8	-6.410297517906977e-4	TSU-25	AIS A
ASCL1_RERGL	96	0.0025262062093839724	TSU-25	AIS A
ASCL2_RERGL	12	-2.49698480041937e-4	TSU-25	AIS A
ASCL2_RERGL	128	0.041288326414511405	TSU-25	AIS A
ASCL2_RERGL	16	-3.052480679515487e-4	TSU-25	AIS A
ASCL2_RERGL	192	0.05123321990229522	TSU-25	AIS A
ASCL2_RERGL	24	-0.002787064957818703	TSU-25	AIS A
ASCL2_RERGL	256	0.16007737812768733	TSU-25	AIS A
ASCL2_RERGL	32	-0.003946959588519641	TSU-25	AIS A
ASCL2_RERGL	384	0.2195413684016743	TSU-25	AIS A
ASCL2_RERGL	48	-2.0221520622988752e-4	TSU-25	AIS A
ASCL2_RERGL	64	0.0060880551789446275	TSU-25	AIS A
ASCL2_RERGL	8	-6.946385225908188e-4	TSU-25	AIS A
ASCL2_RERGL	96	0.0010067099250530695	TSU-25	AIS A
ASPM_RERGL	12	-4.231886578992223e-5	TSU-25	AIS A
ASPM_RERGL	128	0.052353151927821855	TSU-25	AIS A
ASPM_RERGL	16	0.0018654617309537306	TSU-25	AIS A
ASPM_RERGL	192	0.08835891721741412	TSU-25	AIS A
ASPM_RERGL	24	0.00987861997486366	TSU-25	AIS A
ASPM_RERGL	256	0.15261972540434923	TSU-25	AIS A
ASPM_RERGL	32	0.013152787977453688	TSU-25	AIS A
ASPM_RERGL	384	0.23684397680034552	TSU-25	AIS A
ASPM_RERGL	48	0.030307208905587968	TSU-25	AIS A
ASPM_RERGL	64	0.030460138216764857	TSU-25	AIS A
ASPM_RERGL	8	-8.330544534750472e-4	TSU-25	AIS A
ASPM_RERGL	96	0.0610942792386651	TSU-25	AIS A
ATF4_RERGL	12	0.026726020453541537	TSU-25	AIS A
ATF4_RERGL	128	0.07556323853932878	TSU-25	AIS A
ATF4_RERGL	16	0.03406674986516819	TSU-25	AIS A
ATF4_RERGL	192	0.07726352211471911	TSU-25	AIS A
ATF4_RERGL	24	0.04309719556851114	TSU-25	AIS A
ATF4_RERGL	256	0.13786815448702133	TSU-25	AIS A
ATF4_RERGL	32	0.049993613943725514	TSU-25	AIS A
ATF4_RERGL	384	0.09628178649583344	TSU-25	AIS A
ATF4_RERGL	48	0.051685558103109215	TSU-25	AIS A
ATF4_RERGL	64	0.05097264237585821	TSU-25	AIS A
ATF4_RERGL	8	0.020231713459970765	TSU-25	AIS A
ATF4_RERGL	96	0.06033571337602089	TSU-25	AIS A
ATF6_RERGL	12	0.0033782952624848103	TSU-25	AIS A
ATF6_RERGL	128	0.08540899400159624	TSU-25	AIS A
ATF6_RERGL	16	0.007932790421078348	TSU-25	AIS A
ATF6_RERGL	192	0.09348958463753267	TSU-25	AIS A
ATF6_RERGL	24	0.013143703476781012	TSU-25	AIS A
ATF6_RERGL	256	0.1568871939658207	TSU-25	AIS A
ATF6_RERGL	32	0.01863583928496083	TSU-25	AIS A
ATF6_RERGL	384	0.179663123422892	TSU-25	AIS A
ATF6_RERGL	48	0.03379846392718875	TSU-25	AIS A
ATF6_RERGL	64	0.0383122579613314	TSU-25	AIS A
ATF6_RERGL	8	0.0031435201938037837	TSU-25	AIS A
ATF6_RERGL	96	0.05755094835798177	TSU-25	AIS A
ATP6V1G3_RERGL	12	-6.320001017023824e-4	TSU-25	AIS A
ATP6V1G3_RERGL	128	0.012957187618428997	TSU-25	AIS A
ATP6V1G3_RERGL	16	-0.0011361983099559539	TSU-25	AIS A
ATP6V1G3_RERGL	192	0.03538056209191172	TSU-25	AIS A
ATP6V1G3_RERGL	24	0.002438383663423022	TSU-25	AIS A
ATP6V1G3_RERGL	256	0.06937047191209854	TSU-25	AIS A
ATP6V1G3_RERGL	32	-0.002212120072523624	TSU-25	AIS A
ATP6V1G3_RERGL	384	0.006543023119749291	TSU-25	AIS A
ATP6V1G3_RERGL	48	0.009628460096836164	TSU-25	AIS A
ATP6V1G3_RERGL	64	0.006205670438503906	TSU-25	AIS A
ATP6V1G3_RERGL	8	-3.028513001250337e-4	TSU-25	AIS A
ATP6V1G3_RERGL	96	0.0051281460097647846	TSU-25	AIS A
AXL_RERGL	12	0.019424941674044367	TSU-25	AIS A
AXL_RERGL	128	0.06853143028662667	TSU-25	AIS A
AXL_RERGL	16	0.02552381260273222	TSU-25	AIS A
AXL_RERGL	192	0.09119557964547294	TSU-25	AIS A
AXL_RERGL	24	0.036805062491874145	TSU-25	AIS A
AXL_RERGL	256	0.12106830575718154	TSU-25	AIS A
AXL_RERGL	32	0.03888299391009883	TSU-25	AIS A
AXL_RERGL	384	0.10830729389677764	TSU-25	AIS A
AXL_RERGL	48	0.04458950225803816	TSU-25	AIS A
AXL_RERGL	64	0.03213755008136337	TSU-25	AIS A
AXL_RERGL	8	0.013476008792163695	TSU-25	AIS A
AXL_RERGL	96	0.05470198790545147	TSU-25	AIS A
BANK1_RERGL	12	7.988812394142078e-4	TSU-25	AIS A
BANK1_RERGL	128	0.048716055827204736	TSU-25	AIS A
BANK1_RERGL	16	0.003320402879251688	TSU-25	AIS A
BANK1_RERGL	192	0.04536864944278077	TSU-25	AIS A
BANK1_RERGL	24	0.008487219240436255	TSU-25	AIS A
BANK1_RERGL	256	0.10736693587758811	TSU-25	AIS A
BANK1_RERGL	32	0.0173368582676883	TSU-25	AIS A
BANK1_RERGL	384	0.08814110837728593	TSU-25	AIS A
BANK1_RERGL	48	0.026627871718132988	TSU-25	AIS A
BANK1_RERGL	64	0.018856574344771736	TSU-25	AIS A
BANK1_RERGL	8	8.401545389489888e-4	TSU-25	AIS A
BANK1_RERGL	96	0.03358243093391576	TSU-25	AIS A
BIRC3_RERGL	12	0.020148042195487617	TSU-25	AIS A
BIRC3_RERGL	128	0.10222111826216305	TSU-25	AIS A
BIRC3_RERGL	16	0.030080191338262136	TSU-25	AIS A
BIRC3_RERGL	192	0.09646915038904959	TSU-25	AIS A
BIRC3_RERGL	24	0.046045038291523364	TSU-25	AIS A
BIRC3_RERGL	256	0.16896917371420958	TSU-25	AIS A
BIRC3_RERGL	32	0.05928941520288732	TSU-25	AIS A
BIRC3_RERGL	384	0.21534711035447385	TSU-25	AIS A
BIRC3_RERGL	48	0.07737320841289612	TSU-25	AIS A
BIRC3_RERGL	64	0.07578582353802786	TSU-25	AIS A
BIRC3_RERGL	8	0.009952565822435146	TSU-25	AIS A
BIRC3_RERGL	96	0.0821934885430912	TSU-25	AIS A
BMX_RERGL	12	0.05275319306923801	TSU-25	AIS A
BMX_RERGL	128	0.0992920688500873	TSU-25	AIS A
BMX_RERGL	16	0.06774684612079837	TSU-25	AIS A
BMX_RERGL	192	0.12073426750604294	TSU-25	AIS A
BMX_RERGL	24	0.08149838725869527	TSU-25	AIS A
BMX_RERGL	256	0.14584171310952526	TSU-25	AIS A
BMX_RERGL	32	0.08004625147160266	TSU-25	AIS A
BMX_RERGL	384	0.15713031913503214	TSU-25	AIS A
BMX_RERGL	48	0.08228728185424228	TSU-25	AIS A
BMX_RERGL	64	0.07913985421603298	TSU-25	AIS A
BMX_RERGL	8	0.03378154873684965	TSU-25	AIS A
BMX_RERGL	96	0.0875365032661556	TSU-25	AIS A
C16orf89_RERGL	12	-0.01889428289412444	TSU-25	AIS A
C16orf89_RERGL	128	0.07576501298677434	TSU-25	AIS A
C16orf89_RERGL	16	-0.022837899174439964	TSU-25	AIS A
C16orf89_RERGL	192	0.06444529378061165	TSU-25	AIS A
C16orf89_RERGL	24	-0.025280338592368824	TSU-25	AIS A
C16orf89_RERGL	256	0.11974677341058834	TSU-25	AIS A
C16orf89_RERGL	32	-0.022200747270398384	TSU-25	AIS A
C16orf89_RERGL	384	0.12220416117220147	TSU-25	AIS A
C16orf89_RERGL	48	-0.01117264223020085	TSU-25	AIS A
C16orf89_RERGL	64	0.006706547255897324	TSU-25	AIS A
C16orf89_RERGL	8	-0.01233586341870112	TSU-25	AIS A
C16orf89_RERGL	96	0.02740435476997963	TSU-25	AIS A
C1QC_RERGL	12	-1.3494543802740366e-4	TSU-25	AIS A
C1QC_RERGL	128	0.05233117695077213	TSU-25	AIS A
C1QC_RERGL	16	-0.0010634759305484256	TSU-25	AIS A
C1QC_RERGL	192	0.08307559517472018	TSU-25	AIS A
C1QC_RERGL	24	0.0057051407398965295	TSU-25	AIS A
C1QC_RERGL	256	0.11439771435736742	TSU-25	AIS A
C1QC_RERGL	32	0.009122561521610407	TSU-25	AIS A
C1QC_RERGL	384	0.12870582635535333	TSU-25	AIS A
C1QC_RERGL	48	0.022969582055930138	TSU-25	AIS A
C1QC_RERGL	64	0.026477800635571	TSU-25	AIS A
C1QC_RERGL	8	-0.0011729401025279051	TSU-25	AIS A
C1QC_RERGL	96	0.0343427393652387	TSU-25	AIS A
CALB2_RERGL	12	-7.08252451499884e-4	TSU-25	AIS A
CALB2_RERGL	128	0.05012045996374118	TSU-25	AIS A
CALB2_RERGL	16	0.003153793345377941	TSU-25	AIS A
CALB2_RERGL	192	0.04454583516931089	TSU-25	AIS A
CALB2_RERGL	24	0.001053365033863415	TSU-25	AIS A
CALB2_RERGL	256	0.09904661289523745	TSU-25	AIS A
CALB2_RERGL	32	0.0019473213701561936	TSU-25	AIS A
CALB2_RERGL	384	0.11034299067522865	TSU-25	AIS A
CALB2_RERGL	48	0.015044789714677454	TSU-25	AIS A
CALB2_RERGL	64	0.016222612005362607	TSU-25	AIS A
CALB2_RERGL	8	8.621895639602489e-4	TSU-25	AIS A
CALB2_RERGL	96	0.028922481452023377	TSU-25	AIS A
CALCA_RERGL	12	3.206047969807013e-5	TSU-25	AIS A
CALCA_RERGL	128	-0.027804288959566333	TSU-25	AIS A
CALCA_RERGL	16	-0.0025073207107040624	TSU-25	AIS A
CALCA_RERGL	192	-0.06681318016668963	TSU-25	AIS A
CALCA_RERGL	24	-0.0041471460391957924	TSU-25	AIS A
CALCA_RERGL	256	-0.04595166044444916	TSU-25	AIS A
CALCA_RERGL	32	-0.006701295244547613	TSU-25	AIS A
CALCA_RERGL	384	-0.09649400185009983	TSU-25	AIS A
CALCA_RERGL	48	-0.004798595756377264	TSU-25	AIS A
CALCA_RERGL	64	-0.005745137223609532	TSU-25	AIS A
CALCA_RERGL	8	-0.0013203265622542136	TSU-25	AIS A
CALCA_RERGL	96	-0.016778099740023703	TSU-25	AIS A
CAV1_RERGL	12	0.02544690828265894	TSU-25	AIS A
CAV1_RERGL	128	0.04839461810332355	TSU-25	AIS A
CAV1_RERGL	16	0.026218621319323693	TSU-25	AIS A
CAV1_RERGL	192	0.06692091578178111	TSU-25	AIS A
CAV1_RERGL	24	0.028328063999959317	TSU-25	AIS A
CAV1_RERGL	256	0.09228840108733885	TSU-25	AIS A
CAV1_RERGL	32	0.028087688530630078	TSU-25	AIS A
CAV1_RERGL	384	0.033598952264761575	TSU-25	AIS A
CAV1_RERGL	48	0.030889787145322367	TSU-25	AIS A
CAV1_RERGL	64	0.025760682162498837	TSU-25	AIS A
CAV1_RERGL	8	0.020436380199115468	TSU-25	AIS A
CAV1_RERGL	96	0.04472984689104864	TSU-25	AIS A
CCDC78_RERGL	12	-2.659204676120664e-4	TSU-25	AIS A
CCDC78_RERGL	128	0.04749265881488929	TSU-25	AIS A
CCDC78_RERGL	16	0.0017264023019219266	TSU-25	AIS A
CCDC78_RERGL	192	0.06417225138470045	TSU-25	AIS A
CCDC78_RERGL	24	-0.001007590469357597	TSU-25	AIS A
CCDC78_RERGL	256	0.11386380522231722	TSU-25	AIS A
CCDC78_RERGL	32	0.009191673845060271	TSU-25	AIS A
CCDC78_RERGL	384	0.13224988318511471	TSU-25	AIS A
CCDC78_RERGL	48	0.02074738613314604	TSU-25	AIS A
CCDC78_RERGL	64	0.016218986311611363	TSU-25	AIS A
CCDC78_RERGL	8	-0.001354063173372188	TSU-25	AIS A
CCDC78_RERGL	96	0.03570884838757764	TSU-25	AIS A
CCKAR_RERGL	12	-0.002019158407969646	TSU-25	AIS A
CCKAR_RERGL	128	0.03289727401275386	TSU-25	AIS A
CCKAR_RERGL	16	-4.8065142121935173e-4	TSU-25	AIS A
CCKAR_RERGL	192	0.02067721095852535	TSU-25	AIS A
CCKAR_RERGL	24	-0.0035367883205316584	TSU-25	AIS A
CCKAR_RERGL	256	0.05938298980036934	TSU-25	AIS A
CCKAR_RERGL	32	-6.471529007355919e-4	TSU-25	AIS A
CCKAR_RERGL	384	0.12691876359417023	TSU-25	AIS A
CCKAR_RERGL	48	-0.001768621208329545	TSU-25	AIS A
CCKAR_RERGL	64	-0.0032434064290256426	TSU-25	AIS A
CCKAR_RERGL	8	-9.483691249057712e-4	TSU-25	AIS A
CCKAR_RERGL	96	0.00848500722164058	TSU-25	AIS A
CCL13_RERGL	12	0.0028599410312350696	TSU-25	AIS A
CCL13_RERGL	128	0.08412280508738287	TSU-25	AIS A
CCL13_RERGL	16	0.005939508248833033	TSU-25	AIS A
CCL13_RERGL	192	0.10502874073463683	TSU-25	AIS A
CCL13_RERGL	24	0.017966853922125957	TSU-25	AIS A
CCL13_RERGL	256	0.1862538506179531	TSU-25	AIS A
CCL13_RERGL	32	0.030236183703334817	TSU-25	AIS A
CCL13_RERGL	384	0.2243890299395437	TSU-25	AIS A
CCL13_RERGL	48	0.0520436831273063	TSU-25	AIS A
CCL13_RERGL	64	0.058602720676627945	TSU-25	AIS A
CCL13_RERGL	8	4.128526729908903e-4	TSU-25	AIS A
CCL13_RERGL	96	0.0736170345791351	TSU-25	AIS A
CCL21_RERGL	12	0.006925201735553451	TSU-25	AIS A
CCL21_RERGL	128	0.04236205330017585	TSU-25	AIS A
CCL21_RERGL	16	0.013970627047951144	TSU-25	AIS A
CCL21_RERGL	192	0.050643777247861246	TSU-25	AIS A
CCL21_RERGL	24	0.030282269747592582	TSU-25	AIS A
CCL21_RERGL	256	0.041015994579601846	TSU-25	AIS A
CCL21_RERGL	32	0.04402375399990049	TSU-25	AIS A
CCL21_RERGL	384	0.07441219331924652	TSU-25	AIS A
CCL21_RERGL	48	0.05476333123303949	TSU-25	AIS A
CCL21_RERGL	64	0.05524747809380351	TSU-25	AIS A
CCL21_RERGL	8	0.003635758742711172	TSU-25	AIS A
CCL21_RERGL	96	0.03962701190038105	TSU-25	AIS A
CCL22_RERGL	12	0.01646896232014101	TSU-25	AIS A
CCL22_RERGL	128	0.12765376738055156	TSU-25	AIS A
CCL22_RERGL	16	0.03172076338236307	TSU-25	AIS A
CCL22_RERGL	192	0.14362217159186794	TSU-25	AIS A
CCL22_RERGL	24	0.052521807839791775	TSU-25	AIS A
CCL22_RERGL	256	0.18915157085659307	TSU-25	AIS A
CCL22_RERGL	32	0.07499601221243575	TSU-25	AIS A
CCL22_RERGL	384	0.2598116345556937	TSU-25	AIS A
CCL22_RERGL	48	0.10115477090373684	TSU-25	AIS A
CCL22_RERGL	64	0.1107372135273976	TSU-25	AIS A
CCL22_RERGL	8	0.006831005071983254	TSU-25	AIS A
CCL22_RERGL	96	0.12324432963193986	TSU-25	AIS A
CCL23_RERGL	12	-1.256654456225414e-5	TSU-25	AIS A
CCL23_RERGL	128	0.03768779025255628	TSU-25	AIS A
CCL23_RERGL	16	-5.608283540275167e-4	TSU-25	AIS A
CCL23_RERGL	192	0.06845308756928759	TSU-25	AIS A
CCL23_RERGL	24	0.0028590709315659112	TSU-25	AIS A
CCL23_RERGL	256	0.0894828452534976	TSU-25	AIS A
CCL23_RERGL	32	-0.0019364810337525664	TSU-25	AIS A
CCL23_RERGL	384	0.12316966550141441	TSU-25	AIS A
CCL23_RERGL	48	-4.7087404949296087e-4	TSU-25	AIS A
CCL23_RERGL	64	-6.647926054719727e-4	TSU-25	AIS A
CCL23_RERGL	8	7.687562484813572e-4	TSU-25	AIS A
CCL23_RERGL	96	0.01892350533424419	TSU-25	AIS A
CCND1_RERGL	12	-2.7535284435258815e-4	TSU-25	AIS A
CCND1_RERGL	128	0.08487793767259112	TSU-25	AIS A
CCND1_RERGL	16	-0.0019138120073316678	TSU-25	AIS A
CCND1_RERGL	192	0.09430718677921633	TSU-25	AIS A
CCND1_RERGL	24	-1.2121709870525593e-4	TSU-25	AIS A
CCND1_RERGL	256	0.14936878803326253	TSU-25	AIS A
CCND1_RERGL	32	0.0056158170927686785	TSU-25	AIS A
CCND1_RERGL	384	0.12233033374897767	TSU-25	AIS A
CCND1_RERGL	48	0.013233132635950972	TSU-25	AIS A
CCND1_RERGL	64	0.028666932586403984	TSU-25	AIS A
CCND1_RERGL	8	-7.336445929239569e-4	TSU-25	AIS A
CCND1_RERGL	96	0.04851601554150628	TSU-25	AIS A
CCNO_RERGL	12	0.001188476166233416	TSU-25	AIS A
CCNO_RERGL	128	0.07992803242380281	TSU-25	AIS A
CCNO_RERGL	16	4.54623681133715e-4	TSU-25	AIS A
CCNO_RERGL	192	0.05877245209655048	TSU-25	AIS A
CCNO_RERGL	24	0.004547112182478658	TSU-25	AIS A
CCNO_RERGL	256	0.021899337397826676	TSU-25	AIS A
CCNO_RERGL	32	0.004141984562151701	TSU-25	AIS A
CCNO_RERGL	384	0.10113450435932589	TSU-25	AIS A
CCNO_RERGL	48	0.004019805256569494	TSU-25	AIS A
CCNO_RERGL	64	0.008359347575567992	TSU-25	AIS A
CCNO_RERGL	8	-8.394119867606975e-4	TSU-25	AIS A
CCNO_RERGL	96	0.04386269410999084	TSU-25	AIS A
CCR7_RERGL	12	0.008075499509376837	TSU-25	AIS A
CCR7_RERGL	128	0.097899614542121	TSU-25	AIS A
CCR7_RERGL	16	0.017631711137619296	TSU-25	AIS A
CCR7_RERGL	192	0.10162235463016535	TSU-25	AIS A
CCR7_RERGL	24	0.03691295431642689	TSU-25	AIS A
CCR7_RERGL	256	0.12741944260530558	TSU-25	AIS A
CCR7_RERGL	32	0.057142086742614125	TSU-25	AIS A
CCR7_RERGL	384	0.24496608493471264	TSU-25	AIS A
CCR7_RERGL	48	0.09097291098764879	TSU-25	AIS A
CCR7_RERGL	64	0.09239822824569749	TSU-25	AIS A
CCR7_RERGL	8	0.0013600520238652694	TSU-25	AIS A
CCR7_RERGL	96	0.1019178651941307	TSU-25	AIS A
CD163_RERGL	12	-0.002699376454952325	TSU-25	AIS A
CD163_RERGL	128	0.0537794819838706	TSU-25	AIS A
CD163_RERGL	16	-0.003409946929682385	TSU-25	AIS A
CD163_RERGL	192	0.07940362714489922	TSU-25	AIS A
CD163_RERGL	24	0.00543795372774097	TSU-25	AIS A
CD163_RERGL	256	0.10343341007193538	TSU-25	AIS A
CD163_RERGL	32	0.011114262956800349	TSU-25	AIS A
CD163_RERGL	384	0.1182530814768156	TSU-25	AIS A
CD163_RERGL	48	0.021804166432597034	TSU-25	AIS A
CD163_RERGL	64	0.019572995011163545	TSU-25	AIS A
CD163_RERGL	8	-0.00289918654166653	TSU-25	AIS A
CD163_RERGL	96	0.035384722690867586	TSU-25	AIS A
CD19_RERGL	12	-0.001045996564101033	TSU-25	AIS A
CD19_RERGL	128	0.03338205791561948	TSU-25	AIS A
CD19_RERGL	16	0.0031873936429882704	TSU-25	AIS A
CD19_RERGL	192	0.03431110311850669	TSU-25	AIS A
CD19_RERGL	24	0.006069739921566079	TSU-25	AIS A
CD19_RERGL	256	0.03968201066708799	TSU-25	AIS A
CD19_RERGL	32	0.01841463053702106	TSU-25	AIS A
CD19_RERGL	384	0.12758841817482905	TSU-25	AIS A
CD19_RERGL	48	0.024784683610584533	TSU-25	AIS A
CD19_RERGL	64	0.0279628510433744	TSU-25	AIS A
CD19_RERGL	8	-6.285052403935908e-4	TSU-25	AIS A
CD19_RERGL	96	0.03012936343990079	TSU-25	AIS A
CD1C_RERGL	12	-9.620578151032404e-4	TSU-25	AIS A
CD1C_RERGL	128	0.04631637161147501	TSU-25	AIS A
CD1C_RERGL	16	0.0017398712785702956	TSU-25	AIS A
CD1C_RERGL	192	0.05878857155610155	TSU-25	AIS A
CD1C_RERGL	24	0.004076238334017193	TSU-25	AIS A
CD1C_RERGL	256	0.10772564625774333	TSU-25	AIS A
CD1C_RERGL	32	0.00942417737061089	TSU-25	AIS A
CD1C_RERGL	384	0.13143319270000664	TSU-25	AIS A
CD1C_RERGL	48	0.014886797859696642	TSU-25	AIS A
CD1C_RERGL	64	0.014640164221418079	TSU-25	AIS A
CD1C_RERGL	8	-0.0020618809297706982	TSU-25	AIS A
CD1C_RERGL	96	0.03315187049100478	TSU-25	AIS A
CD1E_RERGL	12	-0.0023057312940011746	TSU-25	AIS A
CD1E_RERGL	128	0.05455844253626352	TSU-25	AIS A
CD1E_RERGL	16	0.0016695216823946171	TSU-25	AIS A
CD1E_RERGL	192	0.08733460655738469	TSU-25	AIS A
CD1E_RERGL	24	0.006509123801171183	TSU-25	AIS A
CD1E_RERGL	256	0.14143137376955967	TSU-25	AIS A
CD1E_RERGL	32	0.01786958188402645	TSU-25	AIS A
CD1E_RERGL	384	0.22836450974527242	TSU-25	AIS A
CD1E_RERGL	48	0.029350237534067788	TSU-25	AIS A
CD1E_RERGL	64	0.02774756985004595	TSU-25	AIS A
CD1E_RERGL	8	-0.001414806886619304	TSU-25	AIS A
CD1E_RERGL	96	0.050044660532845335	TSU-25	AIS A
CD274_RERGL	12	0.004895286671026063	TSU-25	AIS A
CD274_RERGL	128	0.05770454078092764	TSU-25	AIS A
CD274_RERGL	16	0.00844844868983148	TSU-25	AIS A
CD274_RERGL	192	0.0494399163670854	TSU-25	AIS A
CD274_RERGL	24	0.019637952013561024	TSU-25	AIS A
CD274_RERGL	256	0.10726675488769748	TSU-25	AIS A
CD274_RERGL	32	0.026626513048018254	TSU-25	AIS A
CD274_RERGL	384	0.14727673400486013	TSU-25	AIS A
CD274_RERGL	48	0.046312135320108486	TSU-25	AIS A
CD274_RERGL	64	0.030834836289809788	TSU-25	AIS A
CD274_RERGL	8	0.0012557737186308707	TSU-25	AIS A
CD274_RERGL	96	0.037785245991065204	TSU-25	AIS A
CD300E_RERGL	12	-0.0010092844373044319	TSU-25	AIS A
CD300E_RERGL	128	-0.01920772349875837	TSU-25	AIS A
CD300E_RERGL	16	-0.002485739481809942	TSU-25	AIS A
CD300E_RERGL	192	0.019621951037793163	TSU-25	AIS A
CD300E_RERGL	24	0.001989489830420883	TSU-25	AIS A
CD300E_RERGL	256	0.04012141855826121	TSU-25	AIS A
CD300E_RERGL	32	0.0051637002651008	TSU-25	AIS A
CD300E_RERGL	384	-0.03574819844669541	TSU-25	AIS A
CD300E_RERGL	48	-0.00413379220518437	TSU-25	AIS A
CD300E_RERGL	64	-0.01111683309237057	TSU-25	AIS A
CD300E_RERGL	8	-0.0012319419726819173	TSU-25	AIS A
CD300E_RERGL	96	-0.01849079526428482	TSU-25	AIS A
CD33_RERGL	12	0.0017383479560533358	TSU-25	AIS A
CD33_RERGL	128	0.0858813888977707	TSU-25	AIS A
CD33_RERGL	16	0.002671708217138902	TSU-25	AIS A
CD33_RERGL	192	0.12693759419375783	TSU-25	AIS A
CD33_RERGL	24	0.011655466933555425	TSU-25	AIS A
CD33_RERGL	256	0.1861642626908082	TSU-25	AIS A
CD33_RERGL	32	0.019883746506917266	TSU-25	AIS A
CD33_RERGL	384	0.22939068271011495	TSU-25	AIS A
CD33_RERGL	48	0.01994132388090599	TSU-25	AIS A
CD33_RERGL	64	0.023735726598657535	TSU-25	AIS A
CD33_RERGL	8	6.745029539123319e-4	TSU-25	AIS A
CD33_RERGL	96	0.04650166888226573	TSU-25	AIS A
CD3E_RERGL	12	0.006099235452195623	TSU-25	AIS A
CD3E_RERGL	128	0.10276643240211575	TSU-25	AIS A
CD3E_RERGL	16	0.017499803055497972	TSU-25	AIS A
CD3E_RERGL	192	0.08879296624610573	TSU-25	AIS A
CD3E_RERGL	24	0.03610681836564223	TSU-25	AIS A
CD3E_RERGL	256	0.14935265726823888	TSU-25	AIS A
CD3E_RERGL	32	0.06259897832525783	TSU-25	AIS A
CD3E_RERGL	384	0.17594806218351108	TSU-25	AIS A
CD3E_RERGL	48	0.08025153966171049	TSU-25	AIS A
CD3E_RERGL	64	0.07768029056167385	TSU-25	AIS A
CD3E_RERGL	8	8.029767296359289e-4	TSU-25	AIS A
CD3E_RERGL	96	0.08362756474325574	TSU-25	AIS A
CD4_RERGL	12	0.011999923235121415	TSU-25	AIS A
CD4_RERGL	128	0.09096867286749294	TSU-25	AIS A
CD4_RERGL	16	0.023702917840401117	TSU-25	AIS A
CD4_RERGL	192	0.11955927167017594	TSU-25	AIS A
CD4_RERGL	24	0.039371427734554224	TSU-25	AIS A
CD4_RERGL	256	0.17100266655294194	TSU-25	AIS A
CD4_RERGL	32	0.053147967367903795	TSU-25	AIS A
CD4_RERGL	384	0.22593339905768708	TSU-25	AIS A
CD4_RERGL	48	0.07115194445232897	TSU-25	AIS A
CD4_RERGL	64	0.06606365854802211	TSU-25	AIS A
CD4_RERGL	8	0.007752553776295918	TSU-25	AIS A
CD4_RERGL	96	0.08208720120837347	TSU-25	AIS A
CD40LG_RERGL	12	0.008880218791944434	TSU-25	AIS A
CD40LG_RERGL	128	0.1101354169048156	TSU-25	AIS A
CD40LG_RERGL	16	0.020455922942186084	TSU-25	AIS A
CD40LG_RERGL	192	0.09605813289133347	TSU-25	AIS A
CD40LG_RERGL	24	0.040419341286032695	TSU-25	AIS A
CD40LG_RERGL	256	0.15310027858938252	TSU-25	AIS A
CD40LG_RERGL	32	0.06471663840659359	TSU-25	AIS A
CD40LG_RERGL	384	0.19328290666317163	TSU-25	AIS A
CD40LG_RERGL	48	0.09024524431963551	TSU-25	AIS A
CD40LG_RERGL	64	0.08144970122436199	TSU-25	AIS A
CD40LG_RERGL	8	0.0036068252233268055	TSU-25	AIS A
CD40LG_RERGL	96	0.09109767287301085	TSU-25	AIS A
CD44_RERGL	12	-0.00607894373095036	TSU-25	AIS A
CD44_RERGL	128	0.09502555742905176	TSU-25	AIS A
CD44_RERGL	16	-0.0032498498707110657	TSU-25	AIS A
CD44_RERGL	192	0.09610882444955819	TSU-25	AIS A
CD44_RERGL	24	0.005172938860996424	TSU-25	AIS A
CD44_RERGL	256	0.16099346848009255	TSU-25	AIS A
CD44_RERGL	32	0.015483817331209954	TSU-25	AIS A
CD44_RERGL	384	0.17931259617765238	TSU-25	AIS A
CD44_RERGL	48	0.034911446770817554	TSU-25	AIS A
CD44_RERGL	64	0.0443802460273144	TSU-25	AIS A
CD44_RERGL	8	-0.005869619237901474	TSU-25	AIS A
CD44_RERGL	96	0.06049964140657912	TSU-25	AIS A
CD48_RERGL	12	0.007077759660319043	TSU-25	AIS A
CD48_RERGL	128	0.10256971807377968	TSU-25	AIS A
CD48_RERGL	16	0.016052914124929013	TSU-25	AIS A
CD48_RERGL	192	0.10465947763081061	TSU-25	AIS A
CD48_RERGL	24	0.039492661052949914	TSU-25	AIS A
CD48_RERGL	256	0.15054601877423868	TSU-25	AIS A
CD48_RERGL	32	0.05668704476238757	TSU-25	AIS A
CD48_RERGL	384	0.21465896313042143	TSU-25	AIS A
CD48_RERGL	48	0.07156520205316817	TSU-25	AIS A
CD48_RERGL	64	0.06983916709867032	TSU-25	AIS A
CD48_RERGL	8	0.0012163396116022906	TSU-25	AIS A
CD48_RERGL	96	0.07859848329226207	TSU-25	AIS A
CD68_RERGL	12	-0.001884659679705515	TSU-25	AIS A
CD68_RERGL	128	0.0631275160049127	TSU-25	AIS A
CD68_RERGL	16	-0.0014383204902538576	TSU-25	AIS A
CD68_RERGL	192	0.08755671263334452	TSU-25	AIS A
CD68_RERGL	24	0.009212614649415862	TSU-25	AIS A
CD68_RERGL	256	0.10995444469118579	TSU-25	AIS A
CD68_RERGL	32	0.012994985677527908	TSU-25	AIS A
CD68_RERGL	384	0.14594384265920987	TSU-25	AIS A
CD68_RERGL	48	0.0275888984720363	TSU-25	AIS A
CD68_RERGL	64	0.027021209209156113	TSU-25	AIS A
CD68_RERGL	8	-0.0010895836759049781	TSU-25	AIS A
CD68_RERGL	96	0.03799614751265113	TSU-25	AIS A
CD74_RERGL	12	-0.006203437703476251	TSU-25	AIS A
CD74_RERGL	128	0.09330159767287319	TSU-25	AIS A
CD74_RERGL	16	-0.006092395268084197	TSU-25	AIS A
CD74_RERGL	192	0.08915244271812688	TSU-25	AIS A
CD74_RERGL	24	3.6166097508069845e-4	TSU-25	AIS A
CD74_RERGL	256	0.14885768321215503	TSU-25	AIS A
CD74_RERGL	32	0.009883401872849935	TSU-25	AIS A
CD74_RERGL	384	0.17327128091869698	TSU-25	AIS A
CD74_RERGL	48	0.02718803785917112	TSU-25	AIS A
CD74_RERGL	64	0.03638056912249813	TSU-25	AIS A
CD74_RERGL	8	-0.004597321381606057	TSU-25	AIS A
CD74_RERGL	96	0.054958090331741066	TSU-25	AIS A
CD80_RERGL	12	4.6182264665027426e-4	TSU-25	AIS A
CD80_RERGL	128	0.10158208076921318	TSU-25	AIS A
CD80_RERGL	16	0.00671539790919843	TSU-25	AIS A
CD80_RERGL	192	0.1273145643231822	TSU-25	AIS A
CD80_RERGL	24	0.015820605877591702	TSU-25	AIS A
CD80_RERGL	256	0.1835830182200754	TSU-25	AIS A
CD80_RERGL	32	0.02741704592114243	TSU-25	AIS A
CD80_RERGL	384	0.25063764082964796	TSU-25	AIS A
CD80_RERGL	48	0.04025551908135975	TSU-25	AIS A
CD80_RERGL	64	0.03982924108765259	TSU-25	AIS A
CD80_RERGL	8	5.901281488694598e-5	TSU-25	AIS A
CD80_RERGL	96	0.07171877697592954	TSU-25	AIS A
CD86_RERGL	12	-0.002127344757027803	TSU-25	AIS A
CD86_RERGL	128	0.051233660126326484	TSU-25	AIS A
CD86_RERGL	16	-0.0024411564796536682	TSU-25	AIS A
CD86_RERGL	192	0.08418769142580444	TSU-25	AIS A
CD86_RERGL	24	0.0071338980965392025	TSU-25	AIS A
CD86_RERGL	256	0.11773634219710236	TSU-25	AIS A
CD86_RERGL	32	0.008150987006655404	TSU-25	AIS A
CD86_RERGL	384	0.18012424299569957	TSU-25	AIS A
CD86_RERGL	48	0.022923367651674666	TSU-25	AIS A
CD86_RERGL	64	0.018301526481736764	TSU-25	AIS A
CD86_RERGL	8	-0.0016754907059313554	TSU-25	AIS A
CD86_RERGL	96	0.04227346663234906	TSU-25	AIS A
CD8A_RERGL	12	0.007435156249732635	TSU-25	AIS A
CD8A_RERGL	128	0.09129631356781398	TSU-25	AIS A
CD8A_RERGL	16	0.01541943932703347	TSU-25	AIS A
CD8A_RERGL	192	0.08139278382631816	TSU-25	AIS A
CD8A_RERGL	24	0.035039771887380826	TSU-25	AIS A
CD8A_RERGL	256	0.1397468954484557	TSU-25	AIS A
CD8A_RERGL	32	0.053997047394592844	TSU-25	AIS A
CD8A_RERGL	384	0.17091865854901558	TSU-25	AIS A
CD8A_RERGL	48	0.07299810154604136	TSU-25	AIS A
CD8A_RERGL	64	0.06819148397939936	TSU-25	AIS A
CD8A_RERGL	8	0.004705510546382429	TSU-25	AIS A
CD8A_RERGL	96	0.06999868780179458	TSU-25	AIS A
CDH1_RERGL	12	-0.01660282973618645	TSU-25	AIS A
CDH1_RERGL	128	0.08144778960932614	TSU-25	AIS A
CDH1_RERGL	16	-0.02178268435491589	TSU-25	AIS A
CDH1_RERGL	192	0.07791624576579473	TSU-25	AIS A
CDH1_RERGL	24	-0.029850212673117896	TSU-25	AIS A
CDH1_RERGL	256	0.1386392965406007	TSU-25	AIS A
CDH1_RERGL	32	-0.026262504372811253	TSU-25	AIS A
CDH1_RERGL	384	0.14232359618093834	TSU-25	AIS A
CDH1_RERGL	48	-0.01605992235850098	TSU-25	AIS A
CDH1_RERGL	64	0.0023156864656681854	TSU-25	AIS A
CDH1_RERGL	8	-0.010678434701152805	TSU-25	AIS A
CDH1_RERGL	96	0.0318396474082366	TSU-25	AIS A
CFP_RERGL	12	3.077467842016522e-4	TSU-25	AIS A
CFP_RERGL	128	0.040735661680305055	TSU-25	AIS A
CFP_RERGL	16	0.004869057963967649	TSU-25	AIS A
CFP_RERGL	192	0.06650441438467534	TSU-25	AIS A
CFP_RERGL	24	0.009306608370905384	TSU-25	AIS A
CFP_RERGL	256	0.0915190365953903	TSU-25	AIS A
CFP_RERGL	32	0.02586878007710313	TSU-25	AIS A
CFP_RERGL	384	0.07016134612540238	TSU-25	AIS A
CFP_RERGL	48	0.024649496645402853	TSU-25	AIS A
CFP_RERGL	64	0.03127677688844755	TSU-25	AIS A
CFP_RERGL	8	0.0012706267750524696	TSU-25	AIS A
CFP_RERGL	96	0.03599890753842827	TSU-25	AIS A
CFTR_RERGL	12	-0.007409933672829373	TSU-25	AIS A
CFTR_RERGL	128	0.03525509689183985	TSU-25	AIS A
CFTR_RERGL	16	-0.010112839532442667	TSU-25	AIS A
CFTR_RERGL	192	0.006839900023458566	TSU-25	AIS A
CFTR_RERGL	24	-0.015922783523608385	TSU-25	AIS A
CFTR_RERGL	256	0.07979812589904658	TSU-25	AIS A
CFTR_RERGL	32	-0.017991713087063713	TSU-25	AIS A
CFTR_RERGL	384	0.047969037749099094	TSU-25	AIS A
CFTR_RERGL	48	-0.02637895102248519	TSU-25	AIS A
CFTR_RERGL	64	-0.02892260529219276	TSU-25	AIS A
CFTR_RERGL	8	-0.004333418042262094	TSU-25	AIS A
CFTR_RERGL	96	-0.011914907765839144	TSU-25	AIS A
CHGA_RERGL	12	-0.0014805598839783528	TSU-25	AIS A
CHGA_RERGL	128	-0.0021473543698675946	TSU-25	AIS A
CHGA_RERGL	16	-0.0018043765370378557	TSU-25	AIS A
CHGA_RERGL	192	-0.0075529505933577745	TSU-25	AIS A
CHGA_RERGL	24	-0.0029689753170099565	TSU-25	AIS A
CHGA_RERGL	256	0.01814824916483484	TSU-25	AIS A
CHGA_RERGL	32	-0.0015293332025853358	TSU-25	AIS A
CHGA_RERGL	384	-0.06707960255251302	TSU-25	AIS A
CHGA_RERGL	48	-0.004716963159716358	TSU-25	AIS A
CHGA_RERGL	64	-0.009570785989810718	TSU-25	AIS A
CHGA_RERGL	8	-7.258157517314519e-4	TSU-25	AIS A
CHGA_RERGL	96	-0.0073468511263163165	TSU-25	AIS A
CHGB_RERGL	12	0.0026960332450606506	TSU-25	AIS A
CHGB_RERGL	128	0.07544230596452017	TSU-25	AIS A
CHGB_RERGL	16	0.009727424458970109	TSU-25	AIS A
CHGB_RERGL	192	0.13250164185758131	TSU-25	AIS A
CHGB_RERGL	24	0.01735351846325458	TSU-25	AIS A
CHGB_RERGL	256	0.16069746184323155	TSU-25	AIS A
CHGB_RERGL	32	0.028858357979235597	TSU-25	AIS A
CHGB_RERGL	384	0.16487781718965644	TSU-25	AIS A
CHGB_RERGL	48	0.039887977876885465	TSU-25	AIS A
CHGB_RERGL	64	0.04639464066473949	TSU-25	AIS A
CHGB_RERGL	8	0.003488501219674257	TSU-25	AIS A
CHGB_RERGL	96	0.06567269540411573	TSU-25	AIS A
CLDN25_RERGL	12	-4.8336230583667764e-4	TSU-25	AIS A
CLDN25_RERGL	128	-0.0011469368422272759	TSU-25	AIS A
CLDN25_RERGL	16	-7.552754113569881e-4	TSU-25	AIS A
CLDN25_RERGL	192	0.04958031482217989	TSU-25	AIS A
CLDN25_RERGL	24	-0.0013587399200040925	TSU-25	AIS A
CLDN25_RERGL	256	0.01978302385856307	TSU-25	AIS A
CLDN25_RERGL	32	-0.0025024901070868815	TSU-25	AIS A
CLDN25_RERGL	384	-0.014438201192312924	TSU-25	AIS A
CLDN25_RERGL	48	-0.0051454726733146045	TSU-25	AIS A
CLDN25_RERGL	64	-0.005988278872232843	TSU-25	AIS A
CLDN25_RERGL	8	-2.0800384518789887e-4	TSU-25	AIS A
CLDN25_RERGL	96	-0.017713678855802932	TSU-25	AIS A
CLEC10A_RERGL	12	-9.953272829066678e-4	TSU-25	AIS A
CLEC10A_RERGL	128	0.0352942336868243	TSU-25	AIS A
CLEC10A_RERGL	16	-7.010186083816159e-4	TSU-25	AIS A
CLEC10A_RERGL	192	0.03340712628862624	TSU-25	AIS A
CLEC10A_RERGL	24	0.005961198581253346	TSU-25	AIS A
CLEC10A_RERGL	256	0.09444078743635852	TSU-25	AIS A
CLEC10A_RERGL	32	0.010278262474509166	TSU-25	AIS A
CLEC10A_RERGL	384	0.07851115761842628	TSU-25	AIS A
CLEC10A_RERGL	48	0.015949063238809937	TSU-25	AIS A
CLEC10A_RERGL	64	0.010336638623337228	TSU-25	AIS A
CLEC10A_RERGL	8	-8.230632902040815e-4	TSU-25	AIS A
CLEC10A_RERGL	96	0.016778175464642428	TSU-25	AIS A
CLEC12A_RERGL	12	-7.97306456277143e-4	TSU-25	AIS A
CLEC12A_RERGL	128	0.06051839872719442	TSU-25	AIS A
CLEC12A_RERGL	16	-0.0014890133450739197	TSU-25	AIS A
CLEC12A_RERGL	192	0.10285502069074749	TSU-25	AIS A
CLEC12A_RERGL	24	0.00614551505349937	TSU-25	AIS A
CLEC12A_RERGL	256	0.1353502622999852	TSU-25	AIS A
CLEC12A_RERGL	32	0.008083812129004303	TSU-25	AIS A
CLEC12A_RERGL	384	0.175465491382832	TSU-25	AIS A
CLEC12A_RERGL	48	0.01232543140839465	TSU-25	AIS A
CLEC12A_RERGL	64	0.01272853427240569	TSU-25	AIS A
CLEC12A_RERGL	8	-0.0010497695270263706	TSU-25	AIS A
CLEC12A_RERGL	96	0.045329534345352994	TSU-25	AIS A
CLEC2D_RERGL	12	0.017304027089303765	TSU-25	AIS A
CLEC2D_RERGL	128	0.11385781122300401	TSU-25	AIS A
CLEC2D_RERGL	16	0.02907122597217654	TSU-25	AIS A
CLEC2D_RERGL	192	0.11093623742267505	TSU-25	AIS A
CLEC2D_RERGL	24	0.05068903644391008	TSU-25	AIS A
CLEC2D_RERGL	256	0.18451670421751643	TSU-25	AIS A
CLEC2D_RERGL	32	0.06989777615575118	TSU-25	AIS A
CLEC2D_RERGL	384	0.23273258090189086	TSU-25	AIS A
CLEC2D_RERGL	48	0.08929064514121603	TSU-25	AIS A
CLEC2D_RERGL	64	0.08772861197492031	TSU-25	AIS A
CLEC2D_RERGL	8	0.008495042497852857	TSU-25	AIS A
CLEC2D_RERGL	96	0.09928369731399969	TSU-25	AIS A
CLEC4C_RERGL	12	-8.462505506539273e-4	TSU-25	AIS A
CLEC4C_RERGL	128	0.025890031858695126	TSU-25	AIS A
CLEC4C_RERGL	16	-0.001214279619940191	TSU-25	AIS A
CLEC4C_RERGL	192	0.02789801130014995	TSU-25	AIS A
CLEC4C_RERGL	24	-0.001995983906881711	TSU-25	AIS A
CLEC4C_RERGL	256	0.08037561807324765	TSU-25	AIS A
CLEC4C_RERGL	32	-0.0022071413014515076	TSU-25	AIS A
CLEC4C_RERGL	384	0.16466487223029005	TSU-25	AIS A
CLEC4C_RERGL	48	-0.002882913041079047	TSU-25	AIS A
CLEC4C_RERGL	64	-0.0014110403978436787	TSU-25	AIS A
CLEC4C_RERGL	8	-2.3641690215668156e-4	TSU-25	AIS A
CLEC4C_RERGL	96	0.009617942237866932	TSU-25	AIS A
CLEC4E_RERGL	12	-0.0027056936187435806	TSU-25	AIS A
CLEC4E_RERGL	128	-0.016380808588000333	TSU-25	AIS A
CLEC4E_RERGL	16	-0.0016439785868399973	TSU-25	AIS A
CLEC4E_RERGL	192	-5.311591437541209e-4	TSU-25	AIS A
CLEC4E_RERGL	24	-1.4768327875173617e-4	TSU-25	AIS A
CLEC4E_RERGL	256	-0.0293865234778107	TSU-25	AIS A
CLEC4E_RERGL	32	-0.002442991145244898	TSU-25	AIS A
CLEC4E_RERGL	384	-0.0715917114194486	TSU-25	AIS A
CLEC4E_RERGL	48	-0.00535975990822106	TSU-25	AIS A
CLEC4E_RERGL	64	-0.01833128215153546	TSU-25	AIS A
CLEC4E_RERGL	8	-0.0013779212772211955	TSU-25	AIS A
CLEC4E_RERGL	96	-0.020059641967318232	TSU-25	AIS A
COL11A1_RERGL	12	-1.586735360474678e-4	TSU-25	AIS A
COL11A1_RERGL	128	0.03497960666115127	TSU-25	AIS A
COL11A1_RERGL	16	-2.139750590362908e-4	TSU-25	AIS A
COL11A1_RERGL	192	0.040788519007592436	TSU-25	AIS A
COL11A1_RERGL	24	0.002419072332141827	TSU-25	AIS A
COL11A1_RERGL	256	0.08964710151843172	TSU-25	AIS A
COL11A1_RERGL	32	0.004260715502324182	TSU-25	AIS A
COL11A1_RERGL	384	0.1045923258840629	TSU-25	AIS A
COL11A1_RERGL	48	0.003848503393268265	TSU-25	AIS A
COL11A1_RERGL	64	0.01107441417773743	TSU-25	AIS A
COL11A1_RERGL	8	-6.83391339152774e-4	TSU-25	AIS A
COL11A1_RERGL	96	0.011613473463324434	TSU-25	AIS A
COL1A1_RERGL	12	0.008882215648861954	TSU-25	AIS A
COL1A1_RERGL	128	0.017516967232491753	TSU-25	AIS A
COL1A1_RERGL	16	0.01257570565047237	TSU-25	AIS A
COL1A1_RERGL	192	0.0036947800998259742	TSU-25	AIS A
COL1A1_RERGL	24	0.01823822378989399	TSU-25	AIS A
COL1A1_RERGL	256	0.08797952511519083	TSU-25	AIS A
COL1A1_RERGL	32	0.022759944817248894	TSU-25	AIS A
COL1A1_RERGL	384	0.032338922278634274	TSU-25	AIS A
COL1A1_RERGL	48	0.016718828460107756	TSU-25	AIS A
COL1A1_RERGL	64	0.01601756840701599	TSU-25	AIS A
COL1A1_RERGL	8	0.005652220552918691	TSU-25	AIS A
COL1A1_RERGL	96	0.011297599943941522	TSU-25	AIS A
COL21A1_RERGL	12	0.012045224363560057	TSU-25	AIS A
COL21A1_RERGL	128	0.07887661003411622	TSU-25	AIS A
COL21A1_RERGL	16	0.013110422397553813	TSU-25	AIS A
COL21A1_RERGL	192	0.08300325478516754	TSU-25	AIS A
COL21A1_RERGL	24	0.02182690074746546	TSU-25	AIS A
COL21A1_RERGL	256	0.1561077714924411	TSU-25	AIS A
COL21A1_RERGL	32	0.025332668255564513	TSU-25	AIS A
COL21A1_RERGL	384	0.16692879049934892	TSU-25	AIS A
COL21A1_RERGL	48	0.02719093278824057	TSU-25	AIS A
COL21A1_RERGL	64	0.033700103730099074	TSU-25	AIS A
COL21A1_RERGL	8	0.008642336128546008	TSU-25	AIS A
COL21A1_RERGL	96	0.054505902753997235	TSU-25	AIS A
CRELD2_RERGL	12	0.003787608912000201	TSU-25	AIS A
CRELD2_RERGL	128	0.08818296354325568	TSU-25	AIS A
CRELD2_RERGL	16	0.0061677464948090635	TSU-25	AIS A
CRELD2_RERGL	192	0.09611017479939633	TSU-25	AIS A
CRELD2_RERGL	24	0.017184597949105592	TSU-25	AIS A
CRELD2_RERGL	256	0.16122018571905047	TSU-25	AIS A
CRELD2_RERGL	32	0.02409264983168296	TSU-25	AIS A
CRELD2_RERGL	384	0.17023164302571372	TSU-25	AIS A
CRELD2_RERGL	48	0.04278628513655906	TSU-25	AIS A
CRELD2_RERGL	64	0.05219981606894889	TSU-25	AIS A
CRELD2_RERGL	8	0.0015639269293698437	TSU-25	AIS A
CRELD2_RERGL	96	0.07358195778939962	TSU-25	AIS A
CSPG4_RERGL	12	0.03865211035992195	TSU-25	AIS A
CSPG4_RERGL	128	0.06983876011800888	TSU-25	AIS A
CSPG4_RERGL	16	0.048144459335093974	TSU-25	AIS A
CSPG4_RERGL	192	0.07548847854922708	TSU-25	AIS A
CSPG4_RERGL	24	0.05788322469402741	TSU-25	AIS A
CSPG4_RERGL	256	0.142296240859411	TSU-25	AIS A
CSPG4_RERGL	32	0.060527152340726434	TSU-25	AIS A
CSPG4_RERGL	384	0.06993184170539843	TSU-25	AIS A
CSPG4_RERGL	48	0.05353732377131308	TSU-25	AIS A
CSPG4_RERGL	64	0.0490023269675442	TSU-25	AIS A
CSPG4_RERGL	8	0.02815980962351935	TSU-25	AIS A
CSPG4_RERGL	96	0.05478073646388913	TSU-25	AIS A
CTLA4_RERGL	12	0.009918466879556841	TSU-25	AIS A
CTLA4_RERGL	128	0.10331655972153263	TSU-25	AIS A
CTLA4_RERGL	16	0.02567394346056653	TSU-25	AIS A
CTLA4_RERGL	192	0.10541129489210613	TSU-25	AIS A
CTLA4_RERGL	24	0.04283879064025017	TSU-25	AIS A
CTLA4_RERGL	256	0.14031562807710413	TSU-25	AIS A
CTLA4_RERGL	32	0.064489722794731	TSU-25	AIS A
CTLA4_RERGL	384	0.18836063746940035	TSU-25	AIS A
CTLA4_RERGL	48	0.09212337878998188	TSU-25	AIS A
CTLA4_RERGL	64	0.08382979649735199	TSU-25	AIS A
CTLA4_RERGL	8	0.002951608503594295	TSU-25	AIS A
CTLA4_RERGL	96	0.09176634699091993	TSU-25	AIS A
CTNNB1_RERGL	12	0.020835391201664746	TSU-25	AIS A
CTNNB1_RERGL	128	0.09349719159952127	TSU-25	AIS A
CTNNB1_RERGL	16	0.02812602539201241	TSU-25	AIS A
CTNNB1_RERGL	192	0.10150983659140816	TSU-25	AIS A
CTNNB1_RERGL	24	0.03511591819046935	TSU-25	AIS A
CTNNB1_RERGL	256	0.15875514910293606	TSU-25	AIS A
CTNNB1_RERGL	32	0.043258463624070376	TSU-25	AIS A
CTNNB1_RERGL	384	0.16223545429285086	TSU-25	AIS A
CTNNB1_RERGL	48	0.04989715319313477	TSU-25	AIS A
CTNNB1_RERGL	64	0.05365607281386858	TSU-25	AIS A
CTNNB1_RERGL	8	0.015607532627050072	TSU-25	AIS A
CTNNB1_RERGL	96	0.06782336382048315	TSU-25	AIS A
CTSK_RERGL	12	-6.340128022322111e-4	TSU-25	AIS A
CTSK_RERGL	128	0.0388917061878649	TSU-25	AIS A
CTSK_RERGL	16	0.004766820299602521	TSU-25	AIS A
CTSK_RERGL	192	0.023295935088860444	TSU-25	AIS A
CTSK_RERGL	24	0.014251491505135916	TSU-25	AIS A
CTSK_RERGL	256	0.09160203401053409	TSU-25	AIS A
CTSK_RERGL	32	0.021732425699979293	TSU-25	AIS A
CTSK_RERGL	384	0.06884050330577088	TSU-25	AIS A
CTSK_RERGL	48	0.02935674545658875	TSU-25	AIS A
CTSK_RERGL	64	0.02591238136915294	TSU-25	AIS A
CTSK_RERGL	8	0.0013101571330949896	TSU-25	AIS A
CTSK_RERGL	96	0.032892224035231704	TSU-25	AIS A
CXCL13_RERGL	12	0.0036768516907540617	TSU-25	AIS A
CXCL13_RERGL	128	0.08030906625458081	TSU-25	AIS A
CXCL13_RERGL	16	0.01236040119840661	TSU-25	AIS A
CXCL13_RERGL	192	0.09986949295943151	TSU-25	AIS A
CXCL13_RERGL	24	0.04079637417436411	TSU-25	AIS A
CXCL13_RERGL	256	0.07624813522474075	TSU-25	AIS A
CXCL13_RERGL	32	0.06888180802474782	TSU-25	AIS A
CXCL13_RERGL	384	0.25790624892552316	TSU-25	AIS A
CXCL13_RERGL	48	0.07854752963273932	TSU-25	AIS A
CXCL13_RERGL	64	0.10085655693388951	TSU-25	AIS A
CXCL13_RERGL	8	0.004310894018179557	TSU-25	AIS A
CXCL13_RERGL	96	0.10481222966564602	TSU-25	AIS A
CXCL14_RERGL	12	-0.008477780582219692	TSU-25	AIS A
CXCL14_RERGL	128	0.07509159220810147	TSU-25	AIS A
CXCL14_RERGL	16	-0.01138685473626286	TSU-25	AIS A
CXCL14_RERGL	192	0.06517488321251849	TSU-25	AIS A
CXCL14_RERGL	24	-0.007373273508223497	TSU-25	AIS A
CXCL14_RERGL	256	0.13170313078402518	TSU-25	AIS A
CXCL14_RERGL	32	-0.006419715311820596	TSU-25	AIS A
CXCL14_RERGL	384	0.14979845929202146	TSU-25	AIS A
CXCL14_RERGL	48	0.004880178983069943	TSU-25	AIS A
CXCL14_RERGL	64	0.027500550431871496	TSU-25	AIS A
CXCL14_RERGL	8	-0.005296841652848197	TSU-25	AIS A
CXCL14_RERGL	96	0.03515988988034678	TSU-25	AIS A
CXCL5_RERGL	12	-0.004060139691547493	TSU-25	AIS A
CXCL5_RERGL	128	0.007769110117995533	TSU-25	AIS A
CXCL5_RERGL	16	-0.005048726431682977	TSU-25	AIS A
CXCL5_RERGL	192	0.03641240362100383	TSU-25	AIS A
CXCL5_RERGL	24	-0.008113504218106148	TSU-25	AIS A
CXCL5_RERGL	256	0.033226354323911314	TSU-25	AIS A
CXCL5_RERGL	32	-0.006281727137860958	TSU-25	AIS A
CXCL5_RERGL	384	0.12509053080872484	TSU-25	AIS A
CXCL5_RERGL	48	-0.012468314384776562	TSU-25	AIS A
CXCL5_RERGL	64	-0.012752291629579011	TSU-25	AIS A
CXCL5_RERGL	8	-0.0017085275811137698	TSU-25	AIS A
CXCL5_RERGL	96	-0.007988085088493437	TSU-25	AIS A
CXCL9_RERGL	12	0.0018460522664975629	TSU-25	AIS A
CXCL9_RERGL	128	0.08032668237757304	TSU-25	AIS A
CXCL9_RERGL	16	0.007009280350242121	TSU-25	AIS A
CXCL9_RERGL	192	0.08939608111267748	TSU-25	AIS A
CXCL9_RERGL	24	0.014449647623418674	TSU-25	AIS A
CXCL9_RERGL	256	0.16333981229669145	TSU-25	AIS A
CXCL9_RERGL	32	0.0297351532188059	TSU-25	AIS A
CXCL9_RERGL	384	0.2516826903343205	TSU-25	AIS A
CXCL9_RERGL	48	0.0395999015118553	TSU-25	AIS A
CXCL9_RERGL	64	0.05793891085083767	TSU-25	AIS A
CXCL9_RERGL	8	-1.4022791600704513e-4	TSU-25	AIS A
CXCL9_RERGL	96	0.06133400627310651	TSU-25	AIS A
CXCR5_RERGL	12	6.450575686886979e-4	TSU-25	AIS A
CXCR5_RERGL	128	0.07399105184920121	TSU-25	AIS A
CXCR5_RERGL	16	0.003969052478808381	TSU-25	AIS A
CXCR5_RERGL	192	0.06858690526206422	TSU-25	AIS A
CXCR5_RERGL	24	0.009291038510026123	TSU-25	AIS A
CXCR5_RERGL	256	0.07697224888747514	TSU-25	AIS A
CXCR5_RERGL	32	0.020657002244043564	TSU-25	AIS A
CXCR5_RERGL	384	0.18951427005998997	TSU-25	AIS A
CXCR5_RERGL	48	0.04291491851475204	TSU-25	AIS A
CXCR5_RERGL	64	0.04774382594760411	TSU-25	AIS A
CXCR5_RERGL	8	3.368142096223711e-4	TSU-25	AIS A
CXCR5_RERGL	96	0.05037933438626286	TSU-25	AIS A
CXCR6_RERGL	12	0.002223750631482711	TSU-25	AIS A
CXCR6_RERGL	128	0.07827320493003416	TSU-25	AIS A
CXCR6_RERGL	16	0.0093941191134406191	TSU-25	AIS A
CXCR6_RERGL	192	0.06206832714311469	TSU-25	AIS A
CXCR6_RERGL	24	0.023154187596181486	TSU-25	AIS A
CXCR6_RERGL	256	0.11038160176750952	TSU-25	AIS A
CXCR6_RERGL	32	0.04220475220835264	TSU-25	AIS A
CXCR6_RERGL	384	0.11658927209067697	TSU-25	AIS A
CXCR6_RERGL	48	0.06505144455996568	TSU-25	AIS A
CXCR6_RERGL	64	0.05934115227433493	TSU-25	AIS A
CXCR6_RERGL	8	1.8278733120491696e-4	TSU-25	AIS A
CXCR6_RERGL	96	0.06252348751860068	TSU-25	AIS A
CYP2F1_RERGL	12	0.00480559987809565	TSU-25	AIS A
CYP2F1_RERGL	128	0.05039673081004482	TSU-25	AIS A
CYP2F1_RERGL	16	0.005997456557847034	TSU-25	AIS A
CYP2F1_RERGL	192	0.006230583188691056	TSU-25	AIS A
CYP2F1_RERGL	24	0.011545679722341705	TSU-25	AIS A
CYP2F1_RERGL	256	0.09507806681093926	TSU-25	AIS A
CYP2F1_RERGL	32	0.013960347986379108	TSU-25	AIS A
CYP2F1_RERGL	384	0.10389976442986205	TSU-25	AIS A
CYP2F1_RERGL	48	0.020544287013399033	TSU-25	AIS A
CYP2F1_RERGL	64	0.026003947790626956	TSU-25	AIS A
CYP2F1_RERGL	8	0.002507704007179515	TSU-25	AIS A
CYP2F1_RERGL	96	0.03470994107388447	TSU-25	AIS A
CYP3A5_RERGL	12	-0.002132310138865137	TSU-25	AIS A
CYP3A5_RERGL	128	0.0423670704897572	TSU-25	AIS A
CYP3A5_RERGL	16	-0.002777326633772347	TSU-25	AIS A
CYP3A5_RERGL	192	0.06314397267881605	TSU-25	AIS A
CYP3A5_RERGL	24	-0.0031188544730988087	TSU-25	AIS A
CYP3A5_RERGL	256	0.1116857933416841	TSU-25	AIS A
CYP3A5_RERGL	32	-0.0011935817194579552	TSU-25	AIS A
CYP3A5_RERGL	384	0.1101383709929657	TSU-25	AIS A
CYP3A5_RERGL	48	0.0032323619153964687	TSU-25	AIS A
CYP3A5_RERGL	64	-0.007549529691443528	TSU-25	AIS A
CYP3A5_RERGL	8	-7.584917077610849e-4	TSU-25	AIS A
CYP3A5_RERGL	96	0.018663124159619446	TSU-25	AIS A
CYTIP_RERGL	12	0.010239120227851622	TSU-25	AIS A
CYTIP_RERGL	128	0.0945396490901268	TSU-25	AIS A
CYTIP_RERGL	16	0.022760553125629548	TSU-25	AIS A
CYTIP_RERGL	192	0.09037970573055551	TSU-25	AIS A
CYTIP_RERGL	24	0.04306038325263744	TSU-25	AIS A
CYTIP_RERGL	256	0.1406461037734281	TSU-25	AIS A
CYTIP_RERGL	32	0.06195521345623869	TSU-25	AIS A
CYTIP_RERGL	384	0.19721702465460805	TSU-25	AIS A
CYTIP_RERGL	48	0.07625677650689276	TSU-25	AIS A
CYTIP_RERGL	64	0.07071964850578948	TSU-25	AIS A
CYTIP_RERGL	8	0.0035452060132197933	TSU-25	AIS A
CYTIP_RERGL	96	0.07882500285629546	TSU-25	AIS A
DAPL1_RERGL	12	1.901544220766368e-4	TSU-25	AIS A
DAPL1_RERGL	128	0.06820914222168713	TSU-25	AIS A
DAPL1_RERGL	16	9.476071644900252e-4	TSU-25	AIS A
DAPL1_RERGL	192	0.07520296984721545	TSU-25	AIS A
DAPL1_RERGL	24	0.002916395387923072	TSU-25	AIS A
DAPL1_RERGL	256	0.10685764001085217	TSU-25	AIS A
DAPL1_RERGL	32	0.008102560862033759	TSU-25	AIS A
DAPL1_RERGL	384	0.09113330015441834	TSU-25	AIS A
DAPL1_RERGL	48	0.015258541288315058	TSU-25	AIS A
DAPL1_RERGL	64	0.030227901493167876	TSU-25	AIS A
DAPL1_RERGL	8	-0.0012474132026556368	TSU-25	AIS A
DAPL1_RERGL	96	0.027181302892751245	TSU-25	AIS A
DNAJB9_RERGL	12	0.0037974000289405364	TSU-25	AIS A
DNAJB9_RERGL	128	0.06148876793679417	TSU-25	AIS A
DNAJB9_RERGL	16	0.008036126257460745	TSU-25	AIS A
DNAJB9_RERGL	192	0.04804831656827289	TSU-25	AIS A
DNAJB9_RERGL	24	0.012384182803285704	TSU-25	AIS A
DNAJB9_RERGL	256	0.11587579456374464	TSU-25	AIS A
DNAJB9_RERGL	32	0.01798008093300989	TSU-25	AIS A
DNAJB9_RERGL	384	0.09196653598325524	TSU-25	AIS A
DNAJB9_RERGL	48	0.02839179807157237	TSU-25	AIS A
DNAJB9_RERGL	64	0.024543941663431035	TSU-25	AIS A
DNAJB9_RERGL	8	0.0011888515821792572	TSU-25	AIS A
DNAJB9_RERGL	96	0.039698514250740474	TSU-25	AIS A
DUOX1_RERGL	12	-0.0067173029216899376	TSU-25	AIS A
DUOX1_RERGL	128	0.047251929512217634	TSU-25	AIS A
DUOX1_RERGL	16	-0.00885204932863147	TSU-25	AIS A
DUOX1_RERGL	192	0.019720565966578497	TSU-25	AIS A
DUOX1_RERGL	24	-0.015629232568993935	TSU-25	AIS A
DUOX1_RERGL	256	0.058321259846229594	TSU-25	AIS A
DUOX1_RERGL	32	-0.023095010383957493	TSU-25	AIS A
DUOX1_RERGL	384	0.04321227781939507	TSU-25	AIS A
DUOX1_RERGL	48	-0.018129791156929018	TSU-25	AIS A
DUOX1_RERGL	64	-0.014617839305636683	TSU-25	AIS A
DUOX1_RERGL	8	-0.004282915731097467	TSU-25	AIS A
DUOX1_RERGL	96	0.00961906802655268	TSU-25	AIS A
EGFR_RERGL	12	-0.0012481443473498434	TSU-25	AIS A
EGFR_RERGL	128	0.08558361861076799	TSU-25	AIS A
EGFR_RERGL	16	-0.0031840362363919207	TSU-25	AIS A
EGFR_RERGL	192	0.07832056783366236	TSU-25	AIS A
EGFR_RERGL	24	-0.0010604000011694144	TSU-25	AIS A
EGFR_RERGL	256	0.14683421881003084	TSU-25	AIS A
EGFR_RERGL	32	0.001352788097767557	TSU-25	AIS A
EGFR_RERGL	384	0.13241937972732415	TSU-25	AIS A
EGFR_RERGL	48	0.014538929387734987	TSU-25	AIS A
EGFR_RERGL	64	0.026868408354266238	TSU-25	AIS A
EGFR_RERGL	8	3.5924570190367164e-4	TSU-25	AIS A
EGFR_RERGL	96	0.04406965443027017	TSU-25	AIS A
ELN_RERGL	12	1.6386921421333945e-4	TSU-25	AIS A
ELN_RERGL	128	0.006127308086993871	TSU-25	AIS A
ELN_RERGL	16	-0.0016868641886379353	TSU-25	AIS A
ELN_RERGL	192	0.0034529501704080503	TSU-25	AIS A
ELN_RERGL	24	-9.010787985918678e-4	TSU-25	AIS A
ELN_RERGL	256	0.002917425011620155	TSU-25	AIS A
ELN_RERGL	32	-0.0017404201171455998	TSU-25	AIS A
ELN_RERGL	384	3.1488316226604464e-4	TSU-25	AIS A
ELN_RERGL	48	-0.00270491914792146	TSU-25	AIS A
ELN_RERGL	64	-0.0019776386651964707	TSU-25	AIS A
ELN_RERGL	8	6.658326963469758e-4	TSU-25	AIS A
ELN_RERGL	96	0.00627785605333806	TSU-25	AIS A
ERBB2_RERGL	12	0.004883605312108634	TSU-25	AIS A
ERBB2_RERGL	128	0.09003453595479059	TSU-25	AIS A
ERBB2_RERGL	16	0.0059846045211772335	TSU-25	AIS A
ERBB2_RERGL	192	0.07557699606289878	TSU-25	AIS A
ERBB2_RERGL	24	0.008738575545978816	TSU-25	AIS A
ERBB2_RERGL	256	0.14772930430703346	TSU-25	AIS A
ERBB2_RERGL	32	0.01196685723393583	TSU-25	AIS A
ERBB2_RERGL	384	0.1471006866669108	TSU-25	AIS A
ERBB2_RERGL	48	0.02274227014749707	TSU-25	AIS A
ERBB2_RERGL	64	0.03444448935862063	TSU-25	AIS A
ERBB2_RERGL	8	0.004056001422104942	TSU-25	AIS A
ERBB2_RERGL	96	0.05423574613283824	TSU-25	AIS A
EREG_RERGL	12	-0.0040702173343858585	TSU-25	AIS A
EREG_RERGL	128	-0.018294998039008397	TSU-25	AIS A
EREG_RERGL	16	-0.006240780315896521	TSU-25	AIS A
EREG_RERGL	192	1.2376146639270187e-4	TSU-25	AIS A
EREG_RERGL	24	-0.004826731607180666	TSU-25	AIS A
EREG_RERGL	256	-0.028150081189509128	TSU-25	AIS A
EREG_RERGL	32	-0.0010441789543429022	TSU-25	AIS A
EREG_RERGL	384	-0.08883876329587034	TSU-25	AIS A
EREG_RERGL	48	-0.00779965157681013	TSU-25	AIS A
EREG_RERGL	64	-0.008514747638313922	TSU-25	AIS A
EREG_RERGL	8	-0.002823165847153768	TSU-25	AIS A
EREG_RERGL	96	-0.029230414860060474	TSU-25	AIS A
ETV5_RERGL	12	-0.012896759029749733	TSU-25	AIS A
ETV5_RERGL	128	0.073569965828309	TSU-25	AIS A
ETV5_RERGL	16	-0.017262130019229594	TSU-25	AIS A
ETV5_RERGL	192	0.07003819855362775	TSU-25	AIS A
ETV5_RERGL	24	-0.019413462467409305	TSU-25	AIS A
ETV5_RERGL	256	0.14499039897299823	TSU-25	AIS A
ETV5_RERGL	32	-0.013133299356133872	TSU-25	AIS A
ETV5_RERGL	384	0.13175322864682543	TSU-25	AIS A
ETV5_RERGL	48	-7.33215117801332e-4	TSU-25	AIS A
ETV5_RERGL	64	0.015179829769574497	TSU-25	AIS A
ETV5_RERGL	8	-0.008828441726335241	TSU-25	AIS A
ETV5_RERGL	96	0.035291678849568506	TSU-25	AIS A
F2RL3_RERGL	12	-0.002427204466067327	TSU-25	AIS A
F2RL3_RERGL	128	0.014181173033845923	TSU-25	AIS A
F2RL3_RERGL	16	-1.1987168798665998e-4	TSU-25	AIS A
F2RL3_RERGL	192	-2.8990932737564133e-4	TSU-25	AIS A
F2RL3_RERGL	24	-0.0020211621270180414	TSU-25	AIS A
F2RL3_RERGL	256	0.041935721499300145	TSU-25	AIS A
F2RL3_RERGL	32	-0.002149881840097671	TSU-25	AIS A
F2RL3_RERGL	384	0.05404597508256462	TSU-25	AIS A
F2RL3_RERGL	48	-0.0011550161754405792	TSU-25	AIS A
F2RL3_RERGL	64	-0.010847507012305113	TSU-25	AIS A
F2RL3_RERGL	8	-0.0013691504116607844	TSU-25	AIS A
F2RL3_RERGL	96	0.009149969179981132	TSU-25	AIS A
F3_RERGL	12	-0.013045923225109309	TSU-25	AIS A
F3_RERGL	128	0.05630481617880999	TSU-25	AIS A
F3_RERGL	16	-0.01742418960502474	TSU-25	AIS A
F3_RERGL	192	0.0391019382039423	TSU-25	AIS A
F3_RERGL	24	-0.02114690282828288	TSU-25	AIS A
F3_RERGL	256	0.10170534799503492	TSU-25	AIS A
F3_RERGL	32	-0.020512889821727866	TSU-25	AIS A
F3_RERGL	384	0.06535936772576915	TSU-25	AIS A
F3_RERGL	48	-0.014475348884063762	TSU-25	AIS A
F3_RERGL	64	0.0016034405914225282	TSU-25	AIS A
F3_RERGL	8	-0.008350952335154462	TSU-25	AIS A
F3_RERGL	96	0.018883744500199726	TSU-25	AIS A
FABP4_RERGL	12	-0.0019215412116472014	TSU-25	AIS A
FABP4_RERGL	128	0.03320289783284088	TSU-25	AIS A
FABP4_RERGL	16	4.4699007609103574e-4	TSU-25	AIS A
FABP4_RERGL	192	0.06265374110285334	TSU-25	AIS A
FABP4_RERGL	24	0.006776136677132875	TSU-25	AIS A
FABP4_RERGL	256	0.05255269281953458	TSU-25	AIS A
FABP4_RERGL	32	0.009468544910004638	TSU-25	AIS A
FABP4_RERGL	384	0.08018268231967426	TSU-25	AIS A
FABP4_RERGL	48	0.017821094368247938	TSU-25	AIS A
FABP4_RERGL	64	0.013997032338582092	TSU-25	AIS A
FABP4_RERGL	8	-0.0024923730167090933	TSU-25	AIS A
FABP4_RERGL	96	0.022054245349445948	TSU-25	AIS A
FAP_RERGL	12	-0.0010452023089961317	TSU-25	AIS A
FAP_RERGL	128	0.020074860891002005	TSU-25	AIS A
FAP_RERGL	16	0.003944682807876459	TSU-25	AIS A
FAP_RERGL	192	-0.003547731046223446	TSU-25	AIS A
FAP_RERGL	24	0.007491900899952063	TSU-25	AIS A
FAP_RERGL	256	0.08670380226221816	TSU-25	AIS A
FAP_RERGL	32	0.020493563358784658	TSU-25	AIS A
FAP_RERGL	384	0.020572778907887834	TSU-25	AIS A
FAP_RERGL	48	0.02120592482742004	TSU-25	AIS A
FAP_RERGL	64	0.015569770427667742	TSU-25	AIS A
FAP_RERGL	8	-0.0014461882215469778	TSU-25	AIS A
FAP_RERGL	96	0.013695033516237682	TSU-25	AIS A
FCGR2B_RERGL	12	-0.0015024401492290064	TSU-25	AIS A
FCGR2B_RERGL	128	0.04099217464957088	TSU-25	AIS A
FCGR2B_RERGL	16	0.0013359255684633289	TSU-25	AIS A
FCGR2B_RERGL	192	0.03680773558364204	TSU-25	AIS A
FCGR2B_RERGL	24	-0.0019011828439090051	TSU-25	AIS A
FCGR2B_RERGL	256	0.0872993006036461	TSU-25	AIS A
FCGR2B_RERGL	32	0.0038310459504675124	TSU-25	AIS A
FCGR2B_RERGL	384	0.09763299577631278	TSU-25	AIS A
FCGR2B_RERGL	48	0.011910371283426242	TSU-25	AIS A
FCGR2B_RERGL	64	0.010889908989591423	TSU-25	AIS A
FCGR2B_RERGL	8	-0.001106363578122134	TSU-25	AIS A
FCGR2B_RERGL	96	0.01816233418061562	TSU-25	AIS A
FCMR_RERGL	12	0.024078173538968177	TSU-25	AIS A
FCMR_RERGL	128	0.1029057413799292	TSU-25	AIS A
FCMR_RERGL	16	0.04076794168127326	TSU-25	AIS A
FCMR_RERGL	192	0.09294198322978897	TSU-25	AIS A
FCMR_RERGL	24	0.06263843996088388	TSU-25	AIS A
FCMR_RERGL	256	0.15009689341203822	TSU-25	AIS A
FCMR_RERGL	32	0.08178720449551312	TSU-25	AIS A
FCMR_RERGL	384	0.19885339587724313	TSU-25	AIS A
FCMR_RERGL	48	0.10390500067172113	TSU-25	AIS A
FCMR_RERGL	64	0.0982522354920689	TSU-25	AIS A
FCMR_RERGL	8	0.013618291436572809	TSU-25	AIS A
FCMR_RERGL	96	0.09227761374394354	TSU-25	AIS A
FDCSP_RERGL	12	6.501728402457007e-4	TSU-25	AIS A
FDCSP_RERGL	128	0.09838059497013148	TSU-25	AIS A
FDCSP_RERGL	16	0.005697065315206232	TSU-25	AIS A
FDCSP_RERGL	192	0.10700479441491652	TSU-25	AIS A
FDCSP_RERGL	24	0.029939716849770967	TSU-25	AIS A
FDCSP_RERGL	256	0.16496144313154487	TSU-25	AIS A
FDCSP_RERGL	32	0.05288846772148333	TSU-25	AIS A
FDCSP_RERGL	384	0.21724888190580952	TSU-25	AIS A
FDCSP_RERGL	48	0.07665894885283718	TSU-25	AIS A
FDCSP_RERGL	64	0.10094452969666959	TSU-25	AIS A
FDCSP_RERGL	8	-0.0010391404077719853	TSU-25	AIS A
FDCSP_RERGL	96	0.07379537656746613	TSU-25	AIS A
FGF18_RERGL	12	0.01898778375803989	TSU-25	AIS A
FGF18_RERGL	128	0.04691401492832874	TSU-25	AIS A
FGF18_RERGL	16	0.025628423289050958	TSU-25	AIS A
FGF18_RERGL	192	0.026491907301946754	TSU-25	AIS A
FGF18_RERGL	24	0.025271100382205102	TSU-25	AIS A
FGF18_RERGL	256	0.09373209481363094	TSU-25	AIS A
FGF18_RERGL	32	0.03248242508356529	TSU-25	AIS A
FGF18_RERGL	384	0.11143323827768657	TSU-25	AIS A
FGF18_RERGL	48	0.02939349491365284	TSU-25	AIS A
FGF18_RERGL	64	0.02465438116460835	TSU-25	AIS A
FGF18_RERGL	8	0.012846759372053509	TSU-25	AIS A
FGF18_RERGL	96	0.032949665464362864	TSU-25	AIS A
FGFR4_RERGL	12	0.004656398721815561	TSU-25	AIS A
FGFR4_RERGL	128	0.06201832052224584	TSU-25	AIS A
FGFR4_RERGL	16	0.008954675168952063	TSU-25	AIS A
FGFR4_RERGL	192	0.07893589102226233	TSU-25	AIS A
FGFR4_RERGL	24	0.01631741756974907	TSU-25	AIS A
FGFR4_RERGL	256	0.15134861535163763	TSU-25	AIS A
FGFR4_RERGL	32	0.025460735035286845	TSU-25	AIS A
FGFR4_RERGL	384	0.1412230270847762	TSU-25	AIS A
FGFR4_RERGL	48	0.031199945763564888	TSU-25	AIS A
FGFR4_RERGL	64	0.02574704912344525	TSU-25	AIS A
FGFR4_RERGL	8	0.0014200959876109348	TSU-25	AIS A
FGFR4_RERGL	96	0.04866437928226782	TSU-25	AIS A
FOS_RERGL	12	0.030479017312502268	TSU-25	AIS A
FOS_RERGL	128	0.07655684266614336	TSU-25	AIS A
FOS_RERGL	16	0.03508381086059627	TSU-25	AIS A
FOS_RERGL	192	0.08087285993500357	TSU-25	AIS A
FOS_RERGL	24	0.0431289942555648	TSU-25	AIS A
FOS_RERGL	256	0.13740575715933237	TSU-25	AIS A
FOS_RERGL	32	0.046318933551928045	TSU-25	AIS A
FOS_RERGL	384	0.11682586862221601	TSU-25	AIS A
FOS_RERGL	48	0.055302778062157276	TSU-25	AIS A
FOS_RERGL	64	0.04957250490740187	TSU-25	AIS A
FOS_RERGL	8	0.024781651313036272	TSU-25	AIS A
FOS_RERGL	96	0.06435168367370157	TSU-25	AIS A
FOXA1_RERGL	12	-0.009777495988288146	TSU-25	AIS A
FOXA1_RERGL	128	0.06849719352055553	TSU-25	AIS A
FOXA1_RERGL	16	-0.013549171730272374	TSU-25	AIS A
FOXA1_RERGL	192	0.0765405984942624	TSU-25	AIS A
FOXA1_RERGL	24	-0.015508822895437646	TSU-25	AIS A
FOXA1_RERGL	256	0.11826240729316832	TSU-25	AIS A
FOXA1_RERGL	32	-0.019340469770594337	TSU-25	AIS A
FOXA1_RERGL	384	0.15240772283777418	TSU-25	AIS A
FOXA1_RERGL	48	-0.01756468953600927	TSU-25	AIS A
FOXA1_RERGL	64	-0.004583406780464022	TSU-25	AIS A
FOXA1_RERGL	8	-0.00487362983278641	TSU-25	AIS A
FOXA1_RERGL	96	0.018840285055601376	TSU-25	AIS A
FOXA2_RERGL	12	-0.0084083002301972	TSU-25	AIS A
FOXA2_RERGL	128	0.06974662609086807	TSU-25	AIS A
FOXA2_RERGL	16	-0.012078809297499648	TSU-25	AIS A
FOXA2_RERGL	192	0.06992561429275661	TSU-25	AIS A
FOXA2_RERGL	24	-0.01831879546734296	TSU-25	AIS A
FOXA2_RERGL	256	0.12921206289921705	TSU-25	AIS A
FOXA2_RERGL	32	-0.02195164689713657	TSU-25	AIS A
FOXA2_RERGL	384	0.14840161280125597	TSU-25	AIS A
FOXA2_RERGL	48	-0.018835429198523556	TSU-25	AIS A
FOXA2_RERGL	64	-0.006390031963237147	TSU-25	AIS A
FOXA2_RERGL	8	-0.005054742740028961	TSU-25	AIS A
FOXA2_RERGL	96	0.019753371402707966	TSU-25	AIS A
FOXI1_RERGL	12	0.001182068399443201	TSU-25	AIS A
FOXI1_RERGL	128	0.03919610746578024	TSU-25	AIS A
FOXI1_RERGL	16	-0.0011456199721058492	TSU-25	AIS A
FOXI1_RERGL	192	0.06482080031520669	TSU-25	AIS A
FOXI1_RERGL	24	0.0064874585404434484	TSU-25	AIS A
FOXI1_RERGL	256	0.04515046513179782	TSU-25	AIS A
FOXI1_RERGL	32	0.0031991770475719348	TSU-25	AIS A
FOXI1_RERGL	384	0.06367458973972465	TSU-25	AIS A
FOXI1_RERGL	48	0.014654759637962532	TSU-25	AIS A
FOXI1_RERGL	64	0.010285698566618226	TSU-25	AIS A
FOXI1_RERGL	8	2.651877646180731e-4	TSU-25	AIS A
FOXI1_RERGL	96	0.015706636498755068	TSU-25	AIS A
FOXJ1_RERGL	12	-0.002795095808420507	TSU-25	AIS A
FOXJ1_RERGL	128	0.02038198925861801	TSU-25	AIS A
FOXJ1_RERGL	16	-0.006713277079549839	TSU-25	AIS A
FOXJ1_RERGL	192	0.04596204622875413	TSU-25	AIS A
FOXJ1_RERGL	24	-0.009630410848382263	TSU-25	AIS A
FOXJ1_RERGL	256	0.10668103276092857	TSU-25	AIS A
FOXJ1_RERGL	32	-0.00869445096454587	TSU-25	AIS A
FOXJ1_RERGL	384	0.13049961082209333	TSU-25	AIS A
FOXJ1_RERGL	48	-0.008709914343467115	TSU-25	AIS A
FOXJ1_RERGL	64	-0.008980608308557304	TSU-25	AIS A
FOXJ1_RERGL	8	-0.0011788162028553758	TSU-25	AIS A
FOXJ1_RERGL	96	-0.016153327978841385	TSU-25	AIS A
FOXP3_RERGL	12	0.006850165713790838	TSU-25	AIS A
FOXP3_RERGL	128	0.0702994195197427	TSU-25	AIS A
FOXP3_RERGL	16	0.019362129847939672	TSU-25	AIS A
FOXP3_RERGL	192	0.0926064395008712	TSU-25	AIS A
FOXP3_RERGL	24	0.03387727729848111	TSU-25	AIS A
FOXP3_RERGL	256	0.15049968304611933	TSU-25	AIS A
FOXP3_RERGL	32	0.05726455850725818	TSU-25	AIS A
FOXP3_RERGL	384	0.27304406564715855	TSU-25	AIS A
FOXP3_RERGL	48	0.07752233347586843	TSU-25	AIS A
FOXP3_RERGL	64	0.08477413236717748	TSU-25	AIS A
FOXP3_RERGL	8	0.0019876598686222693	TSU-25	AIS A
FOXP3_RERGL	96	0.08669069558512613	TSU-25	AIS A
FOXS1_RERGL	12	0.02199862987632678	TSU-25	AIS A
FOXS1_RERGL	128	0.10081413705334892	TSU-25	AIS A
FOXS1_RERGL	16	0.030654824344100214	TSU-25	AIS A
FOXS1_RERGL	192	0.09929108356170063	TSU-25	AIS A
FOXS1_RERGL	24	0.04700688611977331	TSU-25	AIS A
FOXS1_RERGL	256	0.12847544352507762	TSU-25	AIS A
FOXS1_RERGL	32	0.05304189122455521	TSU-25	AIS A
FOXS1_RERGL	384	0.13402269892781485	TSU-25	AIS A
FOXS1_RERGL	48	0.05951976579381247	TSU-25	AIS A
FOXS1_RERGL	64	0.07454571043222934	TSU-25	AIS A
FOXS1_RERGL	8	0.013148467679026086	TSU-25	AIS A
FOXS1_RERGL	96	0.07383936839595748	TSU-25	AIS A
FRY_RERGL	12	0.06191783708617643	TSU-25	AIS A
FRY_RERGL	128	0.13134724296988987	TSU-25	AIS A
FRY_RERGL	16	0.07097280973364391	TSU-25	AIS A
FRY_RERGL	192	0.1278748082953242	TSU-25	AIS A
FRY_RERGL	24	0.08332002251411294	TSU-25	AIS A
FRY_RERGL	256	0.20351305569076414	TSU-25	AIS A
FRY_RERGL	32	0.08798188475021157	TSU-25	AIS A
FRY_RERGL	384	0.2011424453605651	TSU-25	AIS A
FRY_RERGL	48	0.08328544993440695	TSU-25	AIS A
FRY_RERGL	64	0.08930062343923248	TSU-25	AIS A
FRY_RERGL	8	0.04414927173686154	TSU-25	AIS A
FRY_RERGL	96	0.10148406729359159	TSU-25	AIS A
FRZB_RERGL	12	0.04572874215259779	TSU-25	AIS A
FRZB_RERGL	128	0.09473831439346159	TSU-25	AIS A
FRZB_RERGL	16	0.06196868509020426	TSU-25	AIS A
FRZB_RERGL	192	0.09145639161070579	TSU-25	AIS A
FRZB_RERGL	24	0.07479900323627164	TSU-25	AIS A
FRZB_RERGL	256	0.16873409203066606	TSU-25	AIS A
FRZB_RERGL	32	0.0866413803460725	TSU-25	AIS A
FRZB_RERGL	384	0.19439072113933428	TSU-25	AIS A
FRZB_RERGL	48	0.08793465444746933	TSU-25	AIS A
FRZB_RERGL	64	0.07956928117230491	TSU-25	AIS A
FRZB_RERGL	8	0.030648704107691906	TSU-25	AIS A
FRZB_RERGL	96	0.07727122880135673	TSU-25	AIS A
FSCN1_RERGL	12	0.010612010836953364	TSU-25	AIS A
FSCN1_RERGL	128	0.08176150484365241	TSU-25	AIS A
FSCN1_RERGL	16	0.019950589621592386	TSU-25	AIS A
FSCN1_RERGL	192	0.09589559454801308	TSU-25	AIS A
FSCN1_RERGL	24	0.035799121931829984	TSU-25	AIS A
FSCN1_RERGL	256	0.17694944647346375	TSU-25	AIS A
FSCN1_RERGL	32	0.052374776199709476	TSU-25	AIS A
FSCN1_RERGL	384	0.18161888893159342	TSU-25	AIS A
FSCN1_RERGL	48	0.06575595913465226	TSU-25	AIS A
FSCN1_RERGL	64	0.07064690291205517	TSU-25	AIS A
FSCN1_RERGL	8	0.004440436831791569	TSU-25	AIS A
FSCN1_RERGL	96	0.0816938207117869	TSU-25	AIS A
FURIN_RERGL	12	0.02143534225973917	TSU-25	AIS A
FURIN_RERGL	128	0.07218847857814058	TSU-25	AIS A
FURIN_RERGL	16	0.02559796603565035	TSU-25	AIS A
FURIN_RERGL	192	0.05317946038033575	TSU-25	AIS A
FURIN_RERGL	24	0.03541167979566467	TSU-25	AIS A
FURIN_RERGL	256	0.1255951592514849	TSU-25	AIS A
FURIN_RERGL	32	0.038643825441630364	TSU-25	AIS A
FURIN_RERGL	384	0.10561378457952138	TSU-25	AIS A
FURIN_RERGL	48	0.03922897641563203	TSU-25	AIS A
FURIN_RERGL	64	0.03976715162699965	TSU-25	AIS A
FURIN_RERGL	8	0.016469946808814282	TSU-25	AIS A
FURIN_RERGL	96	0.051068227886207664	TSU-25	AIS A
GATA2_RERGL	12	0.01730907578517909	TSU-25	AIS A
GATA2_RERGL	128	0.06189439905492741	TSU-25	AIS A
GATA2_RERGL	16	0.020685539325584208	TSU-25	AIS A
GATA2_RERGL	192	0.08546523968052178	TSU-25	AIS A
GATA2_RERGL	24	0.031093088876999013	TSU-25	AIS A
GATA2_RERGL	256	0.12765357529593316	TSU-25	AIS A
GATA2_RERGL	32	0.038232353924041035	TSU-25	AIS A
GATA2_RERGL	384	0.11474917316280488	TSU-25	AIS A
GATA2_RERGL	48	0.041280984689638284	TSU-25	AIS A
GATA2_RERGL	64	0.04095900688123965	TSU-25	AIS A
GATA2_RERGL	8	0.01136110373617823	TSU-25	AIS A
GATA2_RERGL	96	0.05951744460666138	TSU-25	AIS A
GATA3_RERGL	12	0.012058447346922341	TSU-25	AIS A
GATA3_RERGL	128	0.11800773878137932	TSU-25	AIS A
GATA3_RERGL	16	0.025271819617699105	TSU-25	AIS A
GATA3_RERGL	192	0.10302353647683515	TSU-25	AIS A
GATA3_RERGL	24	0.04579510189855598	TSU-25	AIS A
GATA3_RERGL	256	0.17550640344705198	TSU-25	AIS A
GATA3_RERGL	32	0.06846102319277328	TSU-25	AIS A
GATA3_RERGL	384	0.22412584074739858	TSU-25	AIS A
GATA3_RERGL	48	0.0929098325599602	TSU-25	AIS A
GATA3_RERGL	64	0.09829087352141508	TSU-25	AIS A
GATA3_RERGL	8	0.0056792496718306934	TSU-25	AIS A
GATA3_RERGL	96	0.09694406161278929	TSU-25	AIS A
GDF10_RERGL	12	-0.009777483080113723	TSU-25	AIS A
GDF10_RERGL	128	0.047179288969712865	TSU-25	AIS A
GDF10_RERGL	16	-0.009776990328827565	TSU-25	AIS A
GDF10_RERGL	192	0.07355317248102522	TSU-25	AIS A
GDF10_RERGL	24	-0.009029278479906781	TSU-25	AIS A
GDF10_RERGL	256	0.1277150926679756	TSU-25	AIS A
GDF10_RERGL	32	-0.0063477577032148265	TSU-25	AIS A
GDF10_RERGL	384	0.16419959645617596	TSU-25	AIS A
GDF10_RERGL	48	0.0020025580627460195	TSU-25	AIS A
GDF10_RERGL	64	-0.007701753423489803	TSU-25	AIS A
GDF10_RERGL	8	-0.006047232761741389	TSU-25	AIS A
GDF10_RERGL	96	0.020513389298497636	TSU-25	AIS A
GIMAP7_RERGL	12	0.02034789388060351	TSU-25	AIS A
GIMAP7_RERGL	128	0.10503531955451421	TSU-25	AIS A
GIMAP7_RERGL	16	0.0330797646015989	TSU-25	AIS A
GIMAP7_RERGL	192	0.10252650616075555	TSU-25	AIS A
GIMAP7_RERGL	24	0.050206600964592674	TSU-25	AIS A
GIMAP7_RERGL	256	0.1502750988106969	TSU-25	AIS A
GIMAP7_RERGL	32	0.06650604977821874	TSU-25	AIS A
GIMAP7_RERGL	384	0.17683488880411835	TSU-25	AIS A
GIMAP7_RERGL	48	0.07540462403238388	TSU-25	AIS A
GIMAP7_RERGL	64	0.08449575694757439	TSU-25	AIS A
GIMAP7_RERGL	8	0.013304095510058072	TSU-25	AIS A
GIMAP7_RERGL	96	0.08938913621238469	TSU-25	AIS A
GJA5_RERGL	12	0.07341599180938481	TSU-25	AIS A
GJA5_RERGL	128	0.12075056453351776	TSU-25	AIS A
GJA5_RERGL	16	0.07658317046323786	TSU-25	AIS A
GJA5_RERGL	192	0.13082956032314255	TSU-25	AIS A
GJA5_RERGL	24	0.0838920805487016	TSU-25	AIS A
GJA5_RERGL	256	0.2047967836314924	TSU-25	AIS A
GJA5_RERGL	32	0.08251046309177891	TSU-25	AIS A
GJA5_RERGL	384	0.20910618947468215	TSU-25	AIS A
GJA5_RERGL	48	0.08461203590863457	TSU-25	AIS A
GJA5_RERGL	64	0.09138882010884919	TSU-25	AIS A
GJA5_RERGL	8	0.05598567562380584	TSU-25	AIS A
GJA5_RERGL	96	0.10312306016407316	TSU-25	AIS A
GPR171_RERGL	12	0.007287106299020291	TSU-25	AIS A
GPR171_RERGL	128	0.07657183106553389	TSU-25	AIS A
GPR171_RERGL	16	0.017183479991279137	TSU-25	AIS A
GPR171_RERGL	192	0.07079557060506335	TSU-25	AIS A
GPR171_RERGL	24	0.03154011885589677	TSU-25	AIS A
GPR171_RERGL	256	0.10215131205945577	TSU-25	AIS A
GPR171_RERGL	32	0.053825605899669976	TSU-25	AIS A
GPR171_RERGL	384	0.13210129375513474	TSU-25	AIS A
GPR171_RERGL	48	0.06887971131622701	TSU-25	AIS A
GPR171_RERGL	64	0.06595334888735874	TSU-25	AIS A
GPR171_RERGL	8	0.003017606926168202	TSU-25	AIS A
GPR171_RERGL	96	0.06457786323762364	TSU-25	AIS A
GPR34_RERGL	12	-1.9837635314302624e-4	TSU-25	AIS A
GPR34_RERGL	128	0.07707401041783712	TSU-25	AIS A
GPR34_RERGL	16	0.002053436757820159	TSU-25	AIS A
GPR34_RERGL	192	0.11376891465729531	TSU-25	AIS A
GPR34_RERGL	24	0.00800066832962202	TSU-25	AIS A
GPR34_RERGL	256	0.15075473790009072	TSU-25	AIS A
GPR34_RERGL	32	0.019388241889496352	TSU-25	AIS A
GPR34_RERGL	384	0.14688606429027473	TSU-25	AIS A
GPR34_RERGL	48	0.033404564186249416	TSU-25	AIS A
GPR34_RERGL	64	0.037570600430876296	TSU-25	AIS A
GPR34_RERGL	8	-0.0012518205396478393	TSU-25	AIS A
GPR34_RERGL	96	0.057427516450102	TSU-25	AIS A
GREM2_RERGL	12	-0.004313440877633945	TSU-25	AIS A
GREM2_RERGL	128	-0.004342983463168835	TSU-25	AIS A
GREM2_RERGL	16	-0.00617183397582197	TSU-25	AIS A
GREM2_RERGL	192	-0.005912446918887141	TSU-25	AIS A
GREM2_RERGL	24	-0.008996926280908719	TSU-25	AIS A
GREM2_RERGL	256	0.06616295506927569	TSU-25	AIS A
GREM2_RERGL	32	-0.014941049873939365	TSU-25	AIS A
GREM2_RERGL	384	0.08250106513699766	TSU-25	AIS A
GREM2_RERGL	48	-0.0223556301427069	TSU-25	AIS A
GREM2_RERGL	64	-0.022603666114150652	TSU-25	AIS A
GREM2_RERGL	8	-0.0029294929436029077	TSU-25	AIS A
GREM2_RERGL	96	-0.016108774575010806	TSU-25	AIS A
GSR_RERGL	12	0.0042542858486587735	TSU-25	AIS A
GSR_RERGL	128	0.10910246298431871	TSU-25	AIS A
GSR_RERGL	16	0.011251388899354255	TSU-25	AIS A
GSR_RERGL	192	0.09864124705802861	TSU-25	AIS A
GSR_RERGL	24	0.02113108853314217	TSU-25	AIS A
GSR_RERGL	256	0.1489843499619748	TSU-25	AIS A
GSR_RERGL	32	0.03321078905313587	TSU-25	AIS A
GSR_RERGL	384	0.18610766804799794	TSU-25	AIS A
GSR_RERGL	48	0.04894987810465119	TSU-25	AIS A
GSR_RERGL	64	0.05733861686721348	TSU-25	AIS A
GSR_RERGL	8	8.992353786403722e-4	TSU-25	AIS A
GSR_RERGL	96	0.06912785110536307	TSU-25	AIS A
GZMA_RERGL	12	0.006775000859961709	TSU-25	AIS A
GZMA_RERGL	128	0.11190067755241914	TSU-25	AIS A
GZMA_RERGL	16	0.016694489038327716	TSU-25	AIS A
GZMA_RERGL	192	0.08936464440586077	TSU-25	AIS A
GZMA_RERGL	24	0.03774570148302451	TSU-25	AIS A
GZMA_RERGL	256	0.1701250391717107	TSU-25	AIS A
GZMA_RERGL	32	0.0579652966954534	TSU-25	AIS A
GZMA_RERGL	384	0.1929408835245897	TSU-25	AIS A
GZMA_RERGL	48	0.08140775675841087	TSU-25	AIS A
GZMA_RERGL	64	0.07783500678382986	TSU-25	AIS A
GZMA_RERGL	8	0.0026967032979081434	TSU-25	AIS A
GZMA_RERGL	96	0.08647514095372746	TSU-25	AIS A
GZMB_RERGL	12	1.6304795420826512e-4	TSU-25	AIS A
GZMB_RERGL	128	0.061509687594139356	TSU-25	AIS A
GZMB_RERGL	16	0.0037229474355799114	TSU-25	AIS A
GZMB_RERGL	192	0.030061847411731162	TSU-25	AIS A
GZMB_RERGL	24	0.006638608074442525	TSU-25	AIS A
GZMB_RERGL	256	0.08035539892819152	TSU-25	AIS A
GZMB_RERGL	32	0.015072530518355555	TSU-25	AIS A
GZMB_RERGL	384	0.07471072995411826	TSU-25	AIS A
GZMB_RERGL	48	0.016163362838730485	TSU-25	AIS A
GZMB_RERGL	64	0.022706339688696342	TSU-25	AIS A
GZMB_RERGL	8	9.659930167237325e-4	TSU-25	AIS A
GZMB_RERGL	96	0.029905047872857624	TSU-25	AIS A
HEPACAM2_RERGL	12	9.838350009082934e-4	TSU-25	AIS A
HEPACAM2_RERGL	128	0.00689539899346856	TSU-25	AIS A
HEPACAM2_RERGL	16	0.0023685758570071535	TSU-25	AIS A
HEPACAM2_RERGL	192	-0.022274273394407643	TSU-25	AIS A
HEPACAM2_RERGL	24	0.0029010827010212572	TSU-25	AIS A
HEPACAM2_RERGL	256	-0.0318386231515925	TSU-25	AIS A
HEPACAM2_RERGL	32	0.0023907773172896006	TSU-25	AIS A
HEPACAM2_RERGL	384	-0.003508710184458349	TSU-25	AIS A
HEPACAM2_RERGL	48	8.646623826075707e-4	TSU-25	AIS A
HEPACAM2_RERGL	64	-0.010646546605954378	TSU-25	AIS A
HEPACAM2_RERGL	8	0.001906168811630271	TSU-25	AIS A
HEPACAM2_RERGL	96	-0.015752252193677065	TSU-25	AIS A
HLA-A_RERGL	12	0.021927294416500577	TSU-25	AIS A
HLA-A_RERGL	128	0.10545161252115268	TSU-25	AIS A
HLA-A_RERGL	16	0.031970105184616474	TSU-25	AIS A
HLA-A_RERGL	192	0.11219459424837337	TSU-25	AIS A
HLA-A_RERGL	24	0.047177493552718226	TSU-25	AIS A
HLA-A_RERGL	256	0.16720188480196577	TSU-25	AIS A
HLA-A_RERGL	32	0.05963102935824037	TSU-25	AIS A
HLA-A_RERGL	384	0.2248276338713632	TSU-25	AIS A
HLA-A_RERGL	48	0.07554173068406506	TSU-25	AIS A
HLA-A_RERGL	64	0.07833791604706958	TSU-25	AIS A
HLA-A_RERGL	8	0.012214855856970894	TSU-25	AIS A
HLA-A_RERGL	96	0.09095194480361582	TSU-25	AIS A
HLA-DPB1_RERGL	12	-0.012333036397522777	TSU-25	AIS A
HLA-DPB1_RERGL	128	0.0879677118027394	TSU-25	AIS A
HLA-DPB1_RERGL	16	-0.012544234601315063	TSU-25	AIS A
HLA-DPB1_RERGL	192	0.0900968726227847	TSU-25	AIS A
HLA-DPB1_RERGL	24	-0.004470423730575762	TSU-25	AIS A
HLA-DPB1_RERGL	256	0.14648299237624515	TSU-25	AIS A
HLA-DPB1_RERGL	32	0.004768505821221353	TSU-25	AIS A
HLA-DPB1_RERGL	384	0.1773879616802863	TSU-25	AIS A
HLA-DPB1_RERGL	48	0.021400767483670226	TSU-25	AIS A
HLA-DPB1_RERGL	64	0.0334065583038293	TSU-25	AIS A
HLA-DPB1_RERGL	8	-0.007794293641456398	TSU-25	AIS A
HLA-DPB1_RERGL	96	0.049393431343684895	TSU-25	AIS A
HLA-DQB2_RERGL	12	-0.011067360922416156	TSU-25	AIS A
HLA-DQB2_RERGL	128	0.09182480427224253	TSU-25	AIS A
HLA-DQB2_RERGL	16	-0.011468952577054535	TSU-25	AIS A
HLA-DQB2_RERGL	192	0.0986595017499724	TSU-25	AIS A
HLA-DQB2_RERGL	24	-0.006752143133016349	TSU-25	AIS A
HLA-DQB2_RERGL	256	0.16618774412411091	TSU-25	AIS A
HLA-DQB2_RERGL	32	-0.0012089362354804072	TSU-25	AIS A
HLA-DQB2_RERGL	384	0.1914923710512292	TSU-25	AIS A
HLA-DQB2_RERGL	48	0.01966031292827719	TSU-25	AIS A
HLA-DQB2_RERGL	64	0.025320893187938075	TSU-25	AIS A
HLA-DQB2_RERGL	8	-0.006189502222558574	TSU-25	AIS A
HLA-DQB2_RERGL	96	0.055580846806087984	TSU-25	AIS A
HMGA1_RERGL	12	1.2384129188132263e-4	TSU-25	AIS A
HMGA1_RERGL	128	0.08067765109965541	TSU-25	AIS A
HMGA1_RERGL	16	0.004979350437268601	TSU-25	AIS A
HMGA1_RERGL	192	0.08067066903780147	TSU-25	AIS A
HMGA1_RERGL	24	0.011086461104501524	TSU-25	AIS A
HMGA1_RERGL	256	0.14437158931475824	TSU-25	AIS A
HMGA1_RERGL	32	0.02146465652340826	TSU-25	AIS A
HMGA1_RERGL	384	0.18526844910312276	TSU-25	AIS A
HMGA1_RERGL	48	0.03617595261514027	TSU-25	AIS A
HMGA1_RERGL	64	0.04366655404818416	TSU-25	AIS A
HMGA1_RERGL	8	4.693271251108609e-4	TSU-25	AIS A
HMGA1_RERGL	96	0.05553440981522513	TSU-25	AIS A
HNF4A_RERGL	12	0.003361437321904383	TSU-25	AIS A
HNF4A_RERGL	128	0.06857732434886046	TSU-25	AIS A
HNF4A_RERGL	16	0.0053280166181531845	TSU-25	AIS A
HNF4A_RERGL	192	0.07535477760491571	TSU-25	AIS A
HNF4A_RERGL	24	0.009764062900129607	TSU-25	AIS A
HNF4A_RERGL	256	0.12895723872362302	TSU-25	AIS A
HNF4A_RERGL	32	0.01808321938510646	TSU-25	AIS A
HNF4A_RERGL	384	0.14594119213119436	TSU-25	AIS A
HNF4A_RERGL	48	0.014349659296689929	TSU-25	AIS A
HNF4A_RERGL	64	0.034522662954045914	TSU-25	AIS A
HNF4A_RERGL	8	0.0017127843872023075	TSU-25	AIS A
HNF4A_RERGL	96	0.0442312732074896	TSU-25	AIS A
HOPX_RERGL	12	-0.017611778869396785	TSU-25	AIS A
HOPX_RERGL	128	0.0704125642082895	TSU-25	AIS A
HOPX_RERGL	16	-0.021900254273137156	TSU-25	AIS A
HOPX_RERGL	192	0.06105373753575532	TSU-25	AIS A
HOPX_RERGL	24	-0.025548668051815392	TSU-25	AIS A
HOPX_RERGL	256	0.12208598850767946	TSU-25	AIS A
HOPX_RERGL	32	-0.021881272701996236	TSU-25	AIS A
HOPX_RERGL	384	0.10901996806810134	TSU-25	AIS A
HOPX_RERGL	48	-0.010530167438444092	TSU-25	AIS A
HOPX_RERGL	64	0.0034611055077075907	TSU-25	AIS A
HOPX_RERGL	8	-0.011563719498664138	TSU-25	AIS A
HOPX_RERGL	96	0.030989533442423972	TSU-25	AIS A
HSD17B11_RERGL	12	0.0031981970416792268	TSU-25	AIS A
HSD17B11_RERGL	128	0.09121532817989003	TSU-25	AIS A
HSD17B11_RERGL	16	0.004066691320964268	TSU-25	AIS A
HSD17B11_RERGL	192	0.09467727102869754	TSU-25	AIS A
HSD17B11_RERGL	24	0.01106128229514811	TSU-25	AIS A
HSD17B11_RERGL	256	0.1625110413074238	TSU-25	AIS A
HSD17B11_RERGL	32	0.005783923185741453	TSU-25	AIS A
HSD17B11_RERGL	384	0.1725372461882237	TSU-25	AIS A
HSD17B11_RERGL	48	0.02812646416967044	TSU-25	AIS A
HSD17B11_RERGL	64	0.042288422208600435	TSU-25	AIS A
HSD17B11_RERGL	8	0.0014992576231122655	TSU-25	AIS A
HSD17B11_RERGL	96	0.05829915452222997	TSU-25	AIS A
HYOU1_RERGL	12	0.013834474332028491	TSU-25	AIS A
HYOU1_RERGL	128	0.08439315123021855	TSU-25	AIS A
HYOU1_RERGL	16	0.021083448087141653	TSU-25	AIS A
HYOU1_RERGL	192	0.0874975029551719	TSU-25	AIS A
HYOU1_RERGL	24	0.027999043590460515	TSU-25	AIS A
HYOU1_RERGL	256	0.14903915383803018	TSU-25	AIS A
HYOU1_RERGL	32	0.030381964210542785	TSU-25	AIS A
HYOU1_RERGL	384	0.14844766142401844	TSU-25	AIS A
HYOU1_RERGL	48	0.04247180642967168	TSU-25	AIS A
HYOU1_RERGL	64	0.04398672987867962	TSU-25	AIS A
HYOU1_RERGL	8	0.008064667941258678	TSU-25	AIS A
HYOU1_RERGL	96	0.0594118634025543	TSU-25	AIS A
ICAM1_RERGL	12	-0.010056637698601724	TSU-25	AIS A
ICAM1_RERGL	128	0.05806704716795638	TSU-25	AIS A
ICAM1_RERGL	16	-0.01225814967630355	TSU-25	AIS A
ICAM1_RERGL	192	0.04240230624676897	TSU-25	AIS A
ICAM1_RERGL	24	-0.01306628920275031	TSU-25	AIS A
ICAM1_RERGL	256	0.1137175180224628	TSU-25	AIS A
ICAM1_RERGL	32	-0.012001484281087474	TSU-25	AIS A
ICAM1_RERGL	384	0.1054224932303871	TSU-25	AIS A
ICAM1_RERGL	48	-0.003907476369816183	TSU-25	AIS A
ICAM1_RERGL	64	0.006178951993065153	TSU-25	AIS A
ICAM1_RERGL	8	-0.006037401621317641	TSU-25	AIS A
ICAM1_RERGL	96	0.015372959166747137	TSU-25	AIS A
ICOS_RERGL	12	0.005627648420517084	TSU-25	AIS A
ICOS_RERGL	128	0.07181586176726183	TSU-25	AIS A
ICOS_RERGL	16	0.01554534186567938	TSU-25	AIS A
ICOS_RERGL	192	0.07589176650724962	TSU-25	AIS A
ICOS_RERGL	24	0.030187816936471715	TSU-25	AIS A
ICOS_RERGL	256	0.10333905931352017	TSU-25	AIS A
ICOS_RERGL	32	0.051894272718804854	TSU-25	AIS A
ICOS_RERGL	384	0.1754171041436397	TSU-25	AIS A
ICOS_RERGL	48	0.07080638707480866	TSU-25	AIS A
ICOS_RERGL	64	0.067560526214686	TSU-25	AIS A
ICOS_RERGL	8	0.0028062462222197644	TSU-25	AIS A
ICOS_RERGL	96	0.07126602426757776	TSU-25	AIS A
IDO1_RERGL	12	0.018248836582124294	TSU-25	AIS A
IDO1_RERGL	128	0.10921453527621693	TSU-25	AIS A
IDO1_RERGL	16	0.023350090526475804	TSU-25	AIS A
IDO1_RERGL	192	0.10184382451985356	TSU-25	AIS A
IDO1_RERGL	24	0.037774642120565464	TSU-25	AIS A
IDO1_RERGL	256	0.14267841646029059	TSU-25	AIS A
IDO1_RERGL	32	0.048896858381497946	TSU-25	AIS A
IDO1_RERGL	384	0.15141491344143793	TSU-25	AIS A
IDO1_RERGL	48	0.06150434608780252	TSU-25	AIS A
IDO1_RERGL	64	0.07752431256057583	TSU-25	AIS A
IDO1_RERGL	8	0.010620952413323058	TSU-25	AIS A
IDO1_RERGL	96	0.09701178742021344	TSU-25	AIS A
IGFBP3_RERGL	12	0.07922511710452369	TSU-25	AIS A
IGFBP3_RERGL	128	0.08269870898042446	TSU-25	AIS A
IGFBP3_RERGL	16	0.08953872758341291	TSU-25	AIS A
IGFBP3_RERGL	192	0.08135439461774888	TSU-25	AIS A
IGFBP3_RERGL	24	0.0972211705008661	TSU-25	AIS A
IGFBP3_RERGL	256	0.13309827548544584	TSU-25	AIS A
IGFBP3_RERGL	32	0.09146166061491416	TSU-25	AIS A
IGFBP3_RERGL	384	0.0749429909195411	TSU-25	AIS A
IGFBP3_RERGL	48	0.09025190662154757	TSU-25	AIS A
IGFBP3_RERGL	64	0.08023283929392833	TSU-25	AIS A
IGFBP3_RERGL	8	0.06057848889178759	TSU-25	AIS A
IGFBP3_RERGL	96	0.08382179956100463	TSU-25	AIS A
IL1B_RERGL	12	-0.005631510348306804	TSU-25	AIS A
IL1B_RERGL	128	-0.07170228229904219	TSU-25	AIS A
IL1B_RERGL	16	-0.008936271062056042	TSU-25	AIS A
IL1B_RERGL	192	-0.0756601681520211	TSU-25	AIS A
IL1B_RERGL	24	-0.00966239521518691	TSU-25	AIS A
IL1B_RERGL	256	-0.13055338567289942	TSU-25	AIS A
IL1B_RERGL	32	-0.016178164756209663	TSU-25	AIS A
IL1B_RERGL	384	-0.14597088202941483	TSU-25	AIS A
IL1B_RERGL	48	-0.031325389636108515	TSU-25	AIS A
IL1B_RERGL	64	-0.04089738300147075	TSU-25	AIS A
IL1B_RERGL	8	-0.0033000042858267217	TSU-25	AIS A
IL1B_RERGL	96	-0.05945904091892533	TSU-25	AIS A
IL2RA_RERGL	12	0.010762710502488433	TSU-25	AIS A
IL2RA_RERGL	128	0.0743116916113156	TSU-25	AIS A
IL2RA_RERGL	16	0.022093313037591048	TSU-25	AIS A
IL2RA_RERGL	192	0.08179333038750318	TSU-25	AIS A
IL2RA_RERGL	24	0.04310164080338703	TSU-25	AIS A
IL2RA_RERGL	256	0.12351941025937083	TSU-25	AIS A
IL2RA_RERGL	32	0.06247375411926923	TSU-25	AIS A
IL2RA_RERGL	384	0.16656780507608068	TSU-25	AIS A
IL2RA_RERGL	48	0.09166235017666714	TSU-25	AIS A
IL2RA_RERGL	64	0.08106670503445716	TSU-25	AIS A
IL2RA_RERGL	8	6.039386394983706e-4	TSU-25	AIS A
IL2RA_RERGL	96	0.08766575980855211	TSU-25	AIS A
IL2RG_RERGL	12	0.00873547349341251	TSU-25	AIS A
IL2RG_RERGL	128	0.10737926444358789	TSU-25	AIS A
IL2RG_RERGL	16	0.02104285380976673	TSU-25	AIS A
IL2RG_RERGL	192	0.10942302041891051	TSU-25	AIS A
IL2RG_RERGL	24	0.03898495585353818	TSU-25	AIS A
IL2RG_RERGL	256	0.1480783184542731	TSU-25	AIS A
IL2RG_RERGL	32	0.057879273053695786	TSU-25	AIS A
IL2RG_RERGL	384	0.23311736511582112	TSU-25	AIS A
IL2RG_RERGL	48	0.07845793126283673	TSU-25	AIS A
IL2RG_RERGL	64	0.07674239793416458	TSU-25	AIS A
IL2RG_RERGL	8	0.0033317468239551762	TSU-25	AIS A
IL2RG_RERGL	96	0.08544699523011486	TSU-25	AIS A
IL6_RERGL	12	0.018054277828229343	TSU-25	AIS A
IL6_RERGL	128	-0.056215462586024834	TSU-25	AIS A
IL6_RERGL	16	0.019003729195876534	TSU-25	AIS A
IL6_RERGL	192	-0.07476695139870049	TSU-25	AIS A
IL6_RERGL	24	0.01844537028587229	TSU-25	AIS A
IL6_RERGL	256	-0.11055281459293739	TSU-25	AIS A
IL6_RERGL	32	0.011724268006643808	TSU-25	AIS A
IL6_RERGL	384	-0.15983988462686366	TSU-25	AIS A
IL6_RERGL	48	0.0026742876876393027	TSU-25	AIS A
IL6_RERGL	64	-0.01434354709003423	TSU-25	AIS A
IL6_RERGL	8	0.011652425249978603	TSU-25	AIS A
IL6_RERGL	96	-0.03456042448322602	TSU-25	AIS A
ISG20_RERGL	12	0.004563218891161178	TSU-25	AIS A
ISG20_RERGL	128	0.06331152308960214	TSU-25	AIS A
ISG20_RERGL	16	0.009422488490365609	TSU-25	AIS A
ISG20_RERGL	192	0.046619130099052115	TSU-25	AIS A
ISG20_RERGL	24	0.01656864054533107	TSU-25	AIS A
ISG20_RERGL	256	0.10961021745639658	TSU-25	AIS A
ISG20_RERGL	32	0.035799917955249276	TSU-25	AIS A
ISG20_RERGL	384	0.11056117300119842	TSU-25	AIS A
ISG20_RERGL	48	0.04642062033088412	TSU-25	AIS A
ISG20_RERGL	64	0.0396690875231765	TSU-25	AIS A
ISG20_RERGL	8	0.003254848863165602	TSU-25	AIS A
ISG20_RERGL	96	0.04248019922858899	TSU-25	AIS A
ITGAE_RERGL	12	-4.83487597420804e-4	TSU-25	AIS A
ITGAE_RERGL	128	0.0733513590531145	TSU-25	AIS A
ITGAE_RERGL	16	-0.0021575911819063506	TSU-25	AIS A
ITGAE_RERGL	192	0.08086653978106223	TSU-25	AIS A
ITGAE_RERGL	24	0.0011364570909149995	TSU-25	AIS A
ITGAE_RERGL	256	0.12484416315427263	TSU-25	AIS A
ITGAE_RERGL	32	0.0019119397366343077	TSU-25	AIS A
ITGAE_RERGL	384	0.19316079381997422	TSU-25	AIS A
ITGAE_RERGL	48	0.013252378169324812	TSU-25	AIS A
ITGAE_RERGL	64	0.020311335585121652	TSU-25	AIS A
ITGAE_RERGL	8	-0.0012367809658344474	TSU-25	AIS A
ITGAE_RERGL	96	0.036903850346801985	TSU-25	AIS A
ITGAM_RERGL	12	-0.0017268414726669642	TSU-25	AIS A
ITGAM_RERGL	128	0.06565438400629997	TSU-25	AIS A
ITGAM_RERGL	16	-0.0011094169762852582	TSU-25	AIS A
ITGAM_RERGL	192	0.10303163709345582	TSU-25	AIS A
ITGAM_RERGL	24	0.0038753279021713164	TSU-25	AIS A
ITGAM_RERGL	256	0.13222732068874676	TSU-25	AIS A
ITGAM_RERGL	32	0.012296475399799665	TSU-25	AIS A
ITGAM_RERGL	384	0.16498921362310087	TSU-25	AIS A
ITGAM_RERGL	48	0.018004090397566487	TSU-25	AIS A
ITGAM_RERGL	64	0.025203281360317503	TSU-25	AIS A
ITGAM_RERGL	8	-0.002213273975265965	TSU-25	AIS A
ITGAM_RERGL	96	0.045710808090923274	TSU-25	AIS A
ITGAX_RERGL	12	-0.0032221802370308995	TSU-25	AIS A
ITGAX_RERGL	128	0.03359552473003343	TSU-25	AIS A
ITGAX_RERGL	16	-0.004636455924806969	TSU-25	AIS A
ITGAX_RERGL	192	0.061344042493955475	TSU-25	AIS A
ITGAX_RERGL	24	0.0031531994037601613	TSU-25	AIS A
ITGAX_RERGL	256	0.08898923801547698	TSU-25	AIS A
ITGAX_RERGL	32	0.004168575932746888	TSU-25	AIS A
ITGAX_RERGL	384	0.09815379119198749	TSU-25	AIS A
ITGAX_RERGL	48	0.010250302901847266	TSU-25	AIS A
ITGAX_RERGL	64	0.00923326819737911	TSU-25	AIS A
ITGAX_RERGL	8	-0.0032918236121642153	TSU-25	AIS A
ITGAX_RERGL	96	0.01824169165558274	TSU-25	AIS A
ITGBL1_RERGL	12	-0.007185597185527854	TSU-25	AIS A
ITGBL1_RERGL	128	0.05843525120569797	TSU-25	AIS A
ITGBL1_RERGL	16	-0.006657854443144638	TSU-25	AIS A
ITGBL1_RERGL	192	0.043430576586190456	TSU-25	AIS A
ITGBL1_RERGL	24	0.0034045130158314495	TSU-25	AIS A
ITGBL1_RERGL	256	0.12766471870302934	TSU-25	AIS A
ITGBL1_RERGL	32	0.012128757457424644	TSU-25	AIS A
ITGBL1_RERGL	384	0.13126828364637225	TSU-25	AIS A
ITGBL1_RERGL	48	0.018117895789821644	TSU-25	AIS A
ITGBL1_RERGL	64	0.030725067467289983	TSU-25	AIS A
ITGBL1_RERGL	8	-0.006722176672582745	TSU-25	AIS A
ITGBL1_RERGL	96	0.033840980542638975	TSU-25	AIS A
JUND_RERGL	12	0.01829036806675359	TSU-25	AIS A
JUND_RERGL	128	0.09585035299583294	TSU-25	AIS A
JUND_RERGL	16	0.0260908959494482	TSU-25	AIS A
JUND_RERGL	192	0.09776726943944013	TSU-25	AIS A
JUND_RERGL	24	0.0338809924986971	TSU-25	AIS A
JUND_RERGL	256	0.1550352382952854	TSU-25	AIS A
JUND_RERGL	32	0.0477980625341393	TSU-25	AIS A
JUND_RERGL	384	0.15973448957491934	TSU-25	AIS A
JUND_RERGL	48	0.054007720816289524	TSU-25	AIS A
JUND_RERGL	64	0.06096246680985699	TSU-25	AIS A
JUND_RERGL	8	0.012852475366983866	TSU-25	AIS A
JUND_RERGL	96	0.07442012998377646	TSU-25	AIS A
KCNK3_RERGL	12	0.01378356006390103	TSU-25	AIS A
KCNK3_RERGL	128	0.04356002128405241	TSU-25	AIS A
KCNK3_RERGL	16	0.015654495602465214	TSU-25	AIS A
KCNK3_RERGL	192	0.06122787852059047	TSU-25	AIS A
KCNK3_RERGL	24	0.020279244106985745	TSU-25	AIS A
KCNK3_RERGL	256	0.12563759513773778	TSU-25	AIS A
KCNK3_RERGL	32	0.02486794046847865	TSU-25	AIS A
KCNK3_RERGL	384	0.06792026480004257	TSU-25	AIS A
KCNK3_RERGL	48	0.02244471257419476	TSU-25	AIS A
KCNK3_RERGL	64	0.026737774380353133	TSU-25	AIS A
KCNK3_RERGL	8	0.010540294378532792	TSU-25	AIS A
KCNK3_RERGL	96	0.03178821879698742	TSU-25	AIS A
KDR_RERGL	12	-0.0011843646158818193	TSU-25	AIS A
KDR_RERGL	128	0.034417664241233076	TSU-25	AIS A
KDR_RERGL	16	0.0013995192247942016	TSU-25	AIS A
KDR_RERGL	192	0.06352564651600798	TSU-25	AIS A
KDR_RERGL	24	0.002530542093818165	TSU-25	AIS A
KDR_RERGL	256	0.10218355684994182	TSU-25	AIS A
KDR_RERGL	32	0.013756975955809655	TSU-25	AIS A
KDR_RERGL	384	0.05731704938998733	TSU-25	AIS A
KDR_RERGL	48	0.01596016493660427	TSU-25	AIS A
KDR_RERGL	64	0.00859390124490244	TSU-25	AIS A
KDR_RERGL	8	-3.5921728708544363e-4	TSU-25	AIS A
KDR_RERGL	96	0.021492663293893294	TSU-25	AIS A
KIT_RERGL	12	0.004184424091363087	TSU-25	AIS A
KIT_RERGL	128	0.07395687665294867	TSU-25	AIS A
KIT_RERGL	16	0.008500305491606653	TSU-25	AIS A
KIT_RERGL	192	0.07588735616871513	TSU-25	AIS A
KIT_RERGL	24	0.016235458541959777	TSU-25	AIS A
KIT_RERGL	256	0.14174567839318059	TSU-25	AIS A
KIT_RERGL	32	0.023577012616556193	TSU-25	AIS A
KIT_RERGL	384	0.15477400107034567	TSU-25	AIS A
KIT_RERGL	48	0.030333823834672126	TSU-25	AIS A
KIT_RERGL	64	0.03835235564848232	TSU-25	AIS A
KIT_RERGL	8	5.576319655330014e-4	TSU-25	AIS A
KIT_RERGL	96	0.0492230104556186	TSU-25	AIS A
KLF5_RERGL	12	-0.010995796638449124	TSU-25	AIS A
KLF5_RERGL	128	0.06848019362658	TSU-25	AIS A
KLF5_RERGL	16	-0.012569297410381762	TSU-25	AIS A
KLF5_RERGL	192	0.054393776621820024	TSU-25	AIS A
KLF5_RERGL	24	-0.016723869089789914	TSU-25	AIS A
KLF5_RERGL	256	0.1170895445960447	TSU-25	AIS A
KLF5_RERGL	32	-0.01679351035140507	TSU-25	AIS A
KLF5_RERGL	384	0.1140585806668452	TSU-25	AIS A
KLF5_RERGL	48	-3.404767510680654e-4	TSU-25	AIS A
KLF5_RERGL	64	0.004093513799645907	TSU-25	AIS A
KLF5_RERGL	8	-0.0054880236943486045	TSU-25	AIS A
KLF5_RERGL	96	0.03569657599849608	TSU-25	AIS A
KLK11_RERGL	12	-0.008778165131383187	TSU-25	AIS A
KLK11_RERGL	128	0.074936454007352	TSU-25	AIS A
KLK11_RERGL	16	-0.012890307305018086	TSU-25	AIS A
KLK11_RERGL	192	0.07501576751468142	TSU-25	AIS A
KLK11_RERGL	24	-0.018786473536949448	TSU-25	AIS A
KLK11_RERGL	256	0.09889100731811541	TSU-25	AIS A
KLK11_RERGL	32	-0.021635136135902667	TSU-25	AIS A
KLK11_RERGL	384	0.13545995604036537	TSU-25	AIS A
KLK11_RERGL	48	-0.01989764014515503	TSU-25	AIS A
KLK11_RERGL	64	-0.01147291707533847	TSU-25	AIS A
KLK11_RERGL	8	-0.004512869782040966	TSU-25	AIS A
KLK11_RERGL	96	0.024462626545869448	TSU-25	AIS A
KRT14_RERGL	12	-0.004684354039297886	TSU-25	AIS A
KRT14_RERGL	128	0.009513023103876203	TSU-25	AIS A
KRT14_RERGL	16	-0.004783775606277308	TSU-25	AIS A
KRT14_RERGL	192	0.018922523764535626	TSU-25	AIS A
KRT14_RERGL	24	-0.009245488354544446	TSU-25	AIS A
KRT14_RERGL	256	0.03733941280424837	TSU-25	AIS A
KRT14_RERGL	32	-0.010377062647307478	TSU-25	AIS A
KRT14_RERGL	384	0.016491585132593193	TSU-25	AIS A
KRT14_RERGL	48	-0.00866734630151278	TSU-25	AIS A
KRT14_RERGL	64	-0.00833403032000142	TSU-25	AIS A
KRT14_RERGL	8	-0.001626417900016272	TSU-25	AIS A
KRT14_RERGL	96	-0.012239811203324045	TSU-25	AIS A
KRT5_RERGL	12	-6.499272034979704e-4	TSU-25	AIS A
KRT5_RERGL	128	-0.007484664741607236	TSU-25	AIS A
KRT5_RERGL	16	9.839918090651858e-4	TSU-25	AIS A
KRT5_RERGL	192	-0.018978298293511123	TSU-25	AIS A
KRT5_RERGL	24	-0.003756105535312953	TSU-25	AIS A
KRT5_RERGL	256	-0.014191424731350693	TSU-25	AIS A
KRT5_RERGL	32	2.1693854129018438e-4	TSU-25	AIS A
KRT5_RERGL	384	0.07316953509283734	TSU-25	AIS A
KRT5_RERGL	48	-0.005541424617742334	TSU-25	AIS A
KRT5_RERGL	64	-0.010706057523957601	TSU-25	AIS A
KRT5_RERGL	8	-0.0012461623522446194	TSU-25	AIS A
KRT5_RERGL	96	-0.00270505029142935	TSU-25	AIS A
KRT8_RERGL	12	-0.01686534895164449	TSU-25	AIS A
KRT8_RERGL	128	0.06356094032078248	TSU-25	AIS A
KRT8_RERGL	16	-0.02070206157980855	TSU-25	AIS A
KRT8_RERGL	192	0.06393749329596515	TSU-25	AIS A
KRT8_RERGL	24	-0.02529541683084478	TSU-25	AIS A
KRT8_RERGL	256	0.10924377525000897	TSU-25	AIS A
KRT8_RERGL	32	-0.02391459976621368	TSU-25	AIS A
KRT8_RERGL	384	0.12192607722988927	TSU-25	AIS A
KRT8_RERGL	48	-0.015054197334320823	TSU-25	AIS A
KRT8_RERGL	64	-0.0031962430965194228	TSU-25	AIS A
KRT8_RERGL	8	-0.010509460515724413	TSU-25	AIS A
KRT8_RERGL	96	0.02864272264972212	TSU-25	AIS A
KRT81_RERGL	12	0.013235654124008548	TSU-25	AIS A
KRT81_RERGL	128	0.07243850412140285	TSU-25	AIS A
KRT81_RERGL	16	0.019496864408520564	TSU-25	AIS A
KRT81_RERGL	192	0.09834289626673096	TSU-25	AIS A
KRT81_RERGL	24	0.032941737936759	TSU-25	AIS A
KRT81_RERGL	256	0.15499386802479762	TSU-25	AIS A
KRT81_RERGL	32	0.03673950356429067	TSU-25	AIS A
KRT81_RERGL	384	0.13127567892225608	TSU-25	AIS A
KRT81_RERGL	48	0.049280145670492145	TSU-25	AIS A
KRT81_RERGL	64	0.04172921853848434	TSU-25	AIS A
KRT81_RERGL	8	0.008340975242884062	TSU-25	AIS A
KRT81_RERGL	96	0.059618592422850884	TSU-25	AIS A
KRT86_RERGL	12	0.009060116934510292	TSU-25	AIS A
KRT86_RERGL	128	0.06425322913220613	TSU-25	AIS A
KRT86_RERGL	16	0.014259122640214946	TSU-25	AIS A
KRT86_RERGL	192	0.06915463836816872	TSU-25	AIS A
KRT86_RERGL	24	0.02333676746181143	TSU-25	AIS A
KRT86_RERGL	256	0.13654383848900975	TSU-25	AIS A
KRT86_RERGL	32	0.03487805488293077	TSU-25	AIS A
KRT86_RERGL	384	0.12480082557953184	TSU-25	AIS A
KRT86_RERGL	48	0.0353052032397344	TSU-25	AIS A
KRT86_RERGL	64	0.03959666467039834	TSU-25	AIS A
KRT86_RERGL	8	0.004032888609934338	TSU-25	AIS A
KRT86_RERGL	96	0.05389757711127424	TSU-25	AIS A
LAG3_RERGL	12	0.0068238680708921666	TSU-25	AIS A
LAG3_RERGL	128	0.11889862505362472	TSU-25	AIS A
LAG3_RERGL	16	0.011284786513890824	TSU-25	AIS A
LAG3_RERGL	192	0.1094076224654934	TSU-25	AIS A
LAG3_RERGL	24	0.030777377262388817	TSU-25	AIS A
LAG3_RERGL	256	0.16425523794196453	TSU-25	AIS A
LAG3_RERGL	32	0.04896909233579406	TSU-25	AIS A
LAG3_RERGL	384	0.2145950263716073	TSU-25	AIS A
LAG3_RERGL	48	0.06311220918539868	TSU-25	AIS A
LAG3_RERGL	64	0.07995389435075116	TSU-25	AIS A
LAG3_RERGL	8	0.00418744654301905	TSU-25	AIS A
LAG3_RERGL	96	0.09022237944638102	TSU-25	AIS A
LAMC3_RERGL	12	-0.003514250057752687	TSU-25	AIS A
LAMC3_RERGL	128	0.030247972753391906	TSU-25	AIS A
LAMC3_RERGL	16	-0.005384231391769425	TSU-25	AIS A
LAMC3_RERGL	192	0.048504709732847845	TSU-25	AIS A
LAMC3_RERGL	24	-0.008313342764720311	TSU-25	AIS A
LAMC3_RERGL	256	0.1003143590283135	TSU-25	AIS A
LAMC3_RERGL	32	-0.00632066070882726	TSU-25	AIS A
LAMC3_RERGL	384	0.038710642059477905	TSU-25	AIS A
LAMC3_RERGL	48	-0.013824122755092502	TSU-25	AIS A
LAMC3_RERGL	64	-0.01278414337907878	TSU-25	AIS A
LAMC3_RERGL	8	-0.002659779277668037	TSU-25	AIS A
LAMC3_RERGL	96	0.008597269374322229	TSU-25	AIS A
LAMP3_RERGL	12	-0.001867691221346955	TSU-25	AIS A
LAMP3_RERGL	128	0.08589164963533158	TSU-25	AIS A
LAMP3_RERGL	16	9.472244474114539e-4	TSU-25	AIS A
LAMP3_RERGL	192	0.09416958372516132	TSU-25	AIS A
LAMP3_RERGL	24	-2.2304730569611238e-5	TSU-25	AIS A
LAMP3_RERGL	256	0.13204124481842605	TSU-25	AIS A
LAMP3_RERGL	32	0.0014834706559086752	TSU-25	AIS A
LAMP3_RERGL	384	0.15245832143052762	TSU-25	AIS A
LAMP3_RERGL	48	0.021533957505375588	TSU-25	AIS A
LAMP3_RERGL	64	0.035481687599011984	TSU-25	AIS A
LAMP3_RERGL	8	-0.0029769616814367206	TSU-25	AIS A
LAMP3_RERGL	96	0.06697155181424287	TSU-25	AIS A
LAT_RERGL	12	0.009240795339822524	TSU-25	AIS A
LAT_RERGL	128	0.1236611833953676	TSU-25	AIS A
LAT_RERGL	16	0.020031039968412503	TSU-25	AIS A
LAT_RERGL	192	0.12501522964709794	TSU-25	AIS A
LAT_RERGL	24	0.0354268877651091	TSU-25	AIS A
LAT_RERGL	256	0.17574168263495749	TSU-25	AIS A
LAT_RERGL	32	0.05724411806461483	TSU-25	AIS A
LAT_RERGL	384	0.24036738620958156	TSU-25	AIS A
LAT_RERGL	48	0.0838557953747246	TSU-25	AIS A
LAT_RERGL	64	0.08657556420599259	TSU-25	AIS A
LAT_RERGL	8	0.0031943786718422935	TSU-25	AIS A
LAT_RERGL	96	0.09120620939921917	TSU-25	AIS A
LCK_RERGL	12	0.006353315427637657	TSU-25	AIS A
LCK_RERGL	128	0.10732204722523579	TSU-25	AIS A
LCK_RERGL	16	0.017397224679388243	TSU-25	AIS A
LCK_RERGL	192	0.08870155637522456	TSU-25	AIS A
LCK_RERGL	24	0.03684629747281595	TSU-25	AIS A
LCK_RERGL	256	0.1601900760913676	TSU-25	AIS A
LCK_RERGL	32	0.06269848749306094	TSU-25	AIS A
LCK_RERGL	384	0.1880184872814728	TSU-25	AIS A
LCK_RERGL	48	0.0868249141816093	TSU-25	AIS A
LCK_RERGL	64	0.088123975093502	TSU-25	AIS A
LCK_RERGL	8	0.0016674565739758554	TSU-25	AIS A
LCK_RERGL	96	0.08565434297353615	TSU-25	AIS A
LGALS2_RERGL	12	-0.0010564778518779663	TSU-25	AIS A
LGALS2_RERGL	128	0.053646070420153937	TSU-25	AIS A
LGALS2_RERGL	16	0.0018209946733278078	TSU-25	AIS A
LGALS2_RERGL	192	0.06103782107519679	TSU-25	AIS A
LGALS2_RERGL	24	0.0059068802391405734	TSU-25	AIS A
LGALS2_RERGL	256	0.08223310832652939	TSU-25	AIS A
LGALS2_RERGL	32	0.016183622149997773	TSU-25	AIS A
LGALS2_RERGL	384	0.13233371369667019	TSU-25	AIS A
LGALS2_RERGL	48	0.033307058297474504	TSU-25	AIS A
LGALS2_RERGL	64	0.027372099174889086	TSU-25	AIS A
LGALS2_RERGL	8	8.353724398842962e-5	TSU-25	AIS A
LGALS2_RERGL	96	0.03307656864490791	TSU-25	AIS A
LGALS3BP_RERGL	12	-0.012795431617231063	TSU-25	AIS A
LGALS3BP_RERGL	128	0.08028257000138281	TSU-25	AIS A
LGALS3BP_RERGL	16	-0.01308471919652291	TSU-25	AIS A
LGALS3BP_RERGL	192	0.07424481420037951	TSU-25	AIS A
LGALS3BP_RERGL	24	-0.009141749483638049	TSU-25	AIS A
LGALS3BP_RERGL	256	0.13682561648884106	TSU-25	AIS A
LGALS3BP_RERGL	32	-0.0064629873056366235	TSU-25	AIS A
LGALS3BP_RERGL	384	0.15783693371939067	TSU-25	AIS A
LGALS3BP_RERGL	48	0.0035398854586578634	TSU-25	AIS A
LGALS3BP_RERGL	64	0.01855756202223617	TSU-25	AIS A
LGALS3BP_RERGL	8	-0.007778149761345506	TSU-25	AIS A
LGALS3BP_RERGL	96	0.04192877856404284	TSU-25	AIS A
LGI4_RERGL	12	-0.0019704346466293036	TSU-25	AIS A
LGI4_RERGL	128	-0.007758466510130804	TSU-25	AIS A
LGI4_RERGL	16	-2.0385320471462697e-4	TSU-25	AIS A
LGI4_RERGL	192	-0.0050976229087348135	TSU-25	AIS A
LGI4_RERGL	24	0.005552723243032945	TSU-25	AIS A
LGI4_RERGL	256	-0.023857862958409366	TSU-25	AIS A
LGI4_RERGL	32	9.087120992159246e-4	TSU-25	AIS A
LGI4_RERGL	384	-0.047164110614251444	TSU-25	AIS A
LGI4_RERGL	48	0.0033117830915715065	TSU-25	AIS A
LGI4_RERGL	64	-0.0031932450955231015	TSU-25	AIS A
LGI4_RERGL	8	6.384152456159154e-4	TSU-25	AIS A
LGI4_RERGL	96	-0.007865427427624963	TSU-25	AIS A
LGR5_RERGL	12	-0.003366106905645849	TSU-25	AIS A
LGR5_RERGL	128	0.058344894353921886	TSU-25	AIS A
LGR5_RERGL	16	-0.0018670401667758522	TSU-25	AIS A
LGR5_RERGL	192	0.03439290115160973	TSU-25	AIS A
LGR5_RERGL	24	0.002928661911365492	TSU-25	AIS A
LGR5_RERGL	256	0.08855158985890307	TSU-25	AIS A
LGR5_RERGL	32	0.008330830831827715	TSU-25	AIS A
LGR5_RERGL	384	0.1214641640045962	TSU-25	AIS A
LGR5_RERGL	48	0.017825278277024945	TSU-25	AIS A
LGR5_RERGL	64	0.02436050087017163	TSU-25	AIS A
LGR5_RERGL	8	-0.002448533977177303	TSU-25	AIS A
LGR5_RERGL	96	0.02614994211213035	TSU-25	AIS A
LGR6_RERGL	12	0.05007573618500391	TSU-25	AIS A
LGR6_RERGL	128	0.08762655986080395	TSU-25	AIS A
LGR6_RERGL	16	0.06502583913055583	TSU-25	AIS A
LGR6_RERGL	192	0.10922142917376348	TSU-25	AIS A
LGR6_RERGL	24	0.0735107220150191	TSU-25	AIS A
LGR6_RERGL	256	0.1623750869902211	TSU-25	AIS A
LGR6_RERGL	32	0.0694454659240188	TSU-25	AIS A
LGR6_RERGL	384	0.2181904853786917	TSU-25	AIS A
LGR6_RERGL	48	0.06255809193194213	TSU-25	AIS A
LGR6_RERGL	64	0.05255048613970269	TSU-25	AIS A
LGR6_RERGL	8	0.036450912458671214	TSU-25	AIS A
LGR6_RERGL	96	0.06272960745327441	TSU-25	AIS A
LILRA1_RERGL	12	-0.0015940953015866866	TSU-25	AIS A
LILRA1_RERGL	128	0.005497919069850763	TSU-25	AIS A
LILRA1_RERGL	16	-9.839559953450504e-4	TSU-25	AIS A
LILRA1_RERGL	192	0.010614614138786204	TSU-25	AIS A
LILRA1_RERGL	24	-0.0031310301564466334	TSU-25	AIS A
LILRA1_RERGL	256	0.03568446760973733	TSU-25	AIS A
LILRA1_RERGL	32	-0.005436831440222418	TSU-25	AIS A
LILRA1_RERGL	384	0.014104275399815543	TSU-25	AIS A
LILRA1_RERGL	48	0.001634856084948636	TSU-25	AIS A
LILRA1_RERGL	64	-0.004122727404327501	TSU-25	AIS A
LILRA1_RERGL	8	-0.0016530587851046011	TSU-25	AIS A
LILRA1_RERGL	96	-0.011398574539427013	TSU-25	AIS A
LILRA5_RERGL	12	-2.984623217304536e-4	TSU-25	AIS A
LILRA5_RERGL	128	0.022798502095348804	TSU-25	AIS A
LILRA5_RERGL	16	2.3897832603279778e-4	TSU-25	AIS A
LILRA5_RERGL	192	0.06271686147422101	TSU-25	AIS A
LILRA5_RERGL	24	0.005891696358422736	TSU-25	AIS A
LILRA5_RERGL	256	0.08489360873919814	TSU-25	AIS A
LILRA5_RERGL	32	0.008806791745522057	TSU-25	AIS A
LILRA5_RERGL	384	0.06970097707940777	TSU-25	AIS A
LILRA5_RERGL	48	0.005704306453686065	TSU-25	AIS A
LILRA5_RERGL	64	-7.312351753551145e-4	TSU-25	AIS A
LILRA5_RERGL	8	3.355365667399312e-4	TSU-25	AIS A
LILRA5_RERGL	96	0.012671404588131242	TSU-25	AIS A
LILRB2_RERGL	12	0.0025727932929994345	TSU-25	AIS A
LILRB2_RERGL	128	0.021632228982337486	TSU-25	AIS A
LILRB2_RERGL	16	0.0035994709909231023	TSU-25	AIS A
LILRB2_RERGL	192	0.038236328895726875	TSU-25	AIS A
LILRB2_RERGL	24	0.009307240194772215	TSU-25	AIS A
LILRB2_RERGL	256	0.0810292831536332	TSU-25	AIS A
LILRB2_RERGL	32	0.013811852843658066	TSU-25	AIS A
LILRB2_RERGL	384	0.06508531431026497	TSU-25	AIS A
LILRB2_RERGL	48	0.01771896560416238	TSU-25	AIS A
LILRB2_RERGL	64	0.008214621633713915	TSU-25	AIS A
LILRB2_RERGL	8	9.353989374028936e-4	TSU-25	AIS A
LILRB2_RERGL	96	0.01867889337424302	TSU-25	AIS A
LILRB4_RERGL	12	-0.0012821677423061853	TSU-25	AIS A
LILRB4_RERGL	128	0.06915761098505196	TSU-25	AIS A
LILRB4_RERGL	16	-9.914649380354126e-4	TSU-25	AIS A
LILRB4_RERGL	192	0.11751146584042327	TSU-25	AIS A
LILRB4_RERGL	24	0.007322597188408306	TSU-25	AIS A
LILRB4_RERGL	256	0.10227426004202336	TSU-25	AIS A
LILRB4_RERGL	32	0.015469535122297706	TSU-25	AIS A
LILRB4_RERGL	384	0.1603264461292285	TSU-25	AIS A
LILRB4_RERGL	48	0.0274839537703744	TSU-25	AIS A
LILRB4_RERGL	64	0.03520081885608847	TSU-25	AIS A
LILRB4_RERGL	8	-0.0018606499858307675	TSU-25	AIS A
LILRB4_RERGL	96	0.04861671313149632	TSU-25	AIS A
LIMD2_RERGL	12	0.004610776387408103	TSU-25	AIS A
LIMD2_RERGL	128	0.0959392349891777	TSU-25	AIS A
LIMD2_RERGL	16	0.015170305316490258	TSU-25	AIS A
LIMD2_RERGL	192	0.12310706801188381	TSU-25	AIS A
LIMD2_RERGL	24	0.030108060781815316	TSU-25	AIS A
LIMD2_RERGL	256	0.1540533936853667	TSU-25	AIS A
LIMD2_RERGL	32	0.05487109898481363	TSU-25	AIS A
LIMD2_RERGL	384	0.20437689989749017	TSU-25	AIS A
LIMD2_RERGL	48	0.08270661258349803	TSU-25	AIS A
LIMD2_RERGL	64	0.08201149656113561	TSU-25	AIS A
LIMD2_RERGL	8	0.001641952441789223	TSU-25	AIS A
LIMD2_RERGL	96	0.08861880061636035	TSU-25	AIS A
LMOD1_RERGL	12	0.07918001644209784	TSU-25	AIS A
LMOD1_RERGL	128	0.10369715592941099	TSU-25	AIS A
LMOD1_RERGL	16	0.08494545440757818	TSU-25	AIS A
LMOD1_RERGL	192	0.10298810216353671	TSU-25	AIS A
LMOD1_RERGL	24	0.09047781834764679	TSU-25	AIS A
LMOD1_RERGL	256	0.18189232050826715	TSU-25	AIS A
LMOD1_RERGL	32	0.08838193435036114	TSU-25	AIS A
LMOD1_RERGL	384	0.1717637696062561	TSU-25	AIS A
LMOD1_RERGL	48	0.07885730127701257	TSU-25	AIS A
LMOD1_RERGL	64	0.083022699862499	TSU-25	AIS A
LMOD1_RERGL	8	0.061550663237207336	TSU-25	AIS A
LMOD1_RERGL	96	0.0822195845446034	TSU-25	AIS A
LPO_RERGL	12	-0.0012966385989524557	TSU-25	AIS A
LPO_RERGL	128	0.028482208009070746	TSU-25	AIS A
LPO_RERGL	16	-0.0022058338860944863	TSU-25	AIS A
LPO_RERGL	192	0.013057035022429563	TSU-25	AIS A
LPO_RERGL	24	-0.004299896406555527	TSU-25	AIS A
LPO_RERGL	256	0.08850887488539275	TSU-25	AIS A
LPO_RERGL	32	-0.006828734731454821	TSU-25	AIS A
LPO_RERGL	384	0.07693180417858785	TSU-25	AIS A
LPO_RERGL	48	-0.00781880198262057	TSU-25	AIS A
LPO_RERGL	64	0.0041288838201427175	TSU-25	AIS A
LPO_RERGL	8	-6.201145219877309e-4	TSU-25	AIS A
LPO_RERGL	96	0.017062154889291314	TSU-25	AIS A
LRRC70_RERGL	12	0.0080882371922385	TSU-25	AIS A
LRRC70_RERGL	128	0.04331050151934833	TSU-25	AIS A
LRRC70_RERGL	16	0.010939788229217475	TSU-25	AIS A
LRRC70_RERGL	192	0.04969255171871436	TSU-25	AIS A
LRRC70_RERGL	24	0.018789474603545363	TSU-25	AIS A
LRRC70_RERGL	256	0.11505731477094365	TSU-25	AIS A
LRRC70_RERGL	32	0.017793504898015174	TSU-25	AIS A
LRRC70_RERGL	384	0.030175357908306995	TSU-25	AIS A
LRRC70_RERGL	48	0.030007309460125406	TSU-25	AIS A
LRRC70_RERGL	64	0.021670026618996762	TSU-25	AIS A
LRRC70_RERGL	8	0.003903339439445715	TSU-25	AIS A
LRRC70_RERGL	96	0.027393145001425034	TSU-25	AIS A
LTBP2_RERGL	12	0.01831989939696074	TSU-25	AIS A
LTBP2_RERGL	128	0.057435881423653364	TSU-25	AIS A
LTBP2_RERGL	16	0.025493431131087867	TSU-25	AIS A
LTBP2_RERGL	192	0.05495721100881612	TSU-25	AIS A
LTBP2_RERGL	24	0.03328831706417688	TSU-25	AIS A
LTBP2_RERGL	256	0.14018754978147924	TSU-25	AIS A
LTBP2_RERGL	32	0.04010527953521199	TSU-25	AIS A
LTBP2_RERGL	384	0.11776439447133273	TSU-25	AIS A
LTBP2_RERGL	48	0.039721018863166195	TSU-25	AIS A
LTBP2_RERGL	64	0.03914313358956969	TSU-25	AIS A
LTBP2_RERGL	8	0.012777894130328244	TSU-25	AIS A
LTBP2_RERGL	96	0.04381712797460529	TSU-25	AIS A
LYVE1_RERGL	12	-0.0054763458259742045	TSU-25	AIS A
LYVE1_RERGL	128	0.0010195322487882696	TSU-25	AIS A
LYVE1_RERGL	16	-0.0067354968892870196	TSU-25	AIS A
LYVE1_RERGL	192	0.029063064876014504	TSU-25	AIS A
LYVE1_RERGL	24	-0.011369554204247683	TSU-25	AIS A
LYVE1_RERGL	256	0.005338859316838838	TSU-25	AIS A
LYVE1_RERGL	32	-0.010249179412403943	TSU-25	AIS A
LYVE1_RERGL	384	-0.02450645238573629	TSU-25	AIS A
LYVE1_RERGL	48	-0.01173489330508697	TSU-25	AIS A
LYVE1_RERGL	64	-0.019803603453754273	TSU-25	AIS A
LYVE1_RERGL	8	-0.0036621254140163646	TSU-25	AIS A
LYVE1_RERGL	96	-0.006084025902705504	TSU-25	AIS A
MALL_RERGL	12	-0.004425188320387481	TSU-25	AIS A
MALL_RERGL	128	0.07432008338504856	TSU-25	AIS A
MALL_RERGL	16	-0.00632320071117507	TSU-25	AIS A
MALL_RERGL	192	0.05678456051187848	TSU-25	AIS A
MALL_RERGL	24	-0.005287029681420612	TSU-25	AIS A
MALL_RERGL	256	0.1257966756609338	TSU-25	AIS A
MALL_RERGL	32	-0.0024650477780924734	TSU-25	AIS A
MALL_RERGL	384	0.12192702718166216	TSU-25	AIS A
MALL_RERGL	48	0.004040795766779568	TSU-25	AIS A
MALL_RERGL	64	0.01744954993844137	TSU-25	AIS A
MALL_RERGL	8	-0.003551172686561688	TSU-25	AIS A
MALL_RERGL	96	0.03771306786755049	TSU-25	AIS A
MARCO_RERGL	12	-0.0026004366534738694	TSU-25	AIS A
MARCO_RERGL	128	0.06560237676022594	TSU-25	AIS A
MARCO_RERGL	16	-0.004486212314021266	TSU-25	AIS A
MARCO_RERGL	192	0.08212851725783459	TSU-25	AIS A
MARCO_RERGL	24	8.563561701444919e-4	TSU-25	AIS A
MARCO_RERGL	256	0.10881578298891945	TSU-25	AIS A
MARCO_RERGL	32	0.001970224879028395	TSU-25	AIS A
MARCO_RERGL	384	0.1510109940366658	TSU-25	AIS A
MARCO_RERGL	48	0.010395322383956905	TSU-25	AIS A
MARCO_RERGL	64	0.00995898754154758	TSU-25	AIS A
MARCO_RERGL	8	-0.0029574951456728953	TSU-25	AIS A
MARCO_RERGL	96	0.03898066141979252	TSU-25	AIS A
MEDAG_RERGL	12	-0.006396351514364278	TSU-25	AIS A
MEDAG_RERGL	128	-0.08079982859099324	TSU-25	AIS A
MEDAG_RERGL	16	-0.007145850316745396	TSU-25	AIS A
MEDAG_RERGL	192	-0.1040195767051224	TSU-25	AIS A
MEDAG_RERGL	24	-0.012928434770488419	TSU-25	AIS A
MEDAG_RERGL	256	-0.11770623815573536	TSU-25	AIS A
MEDAG_RERGL	32	-0.017643532305688405	TSU-25	AIS A
MEDAG_RERGL	384	-0.20732969478504895	TSU-25	AIS A
MEDAG_RERGL	48	-0.030493388904543832	TSU-25	AIS A
MEDAG_RERGL	64	-0.04918497684907488	TSU-25	AIS A
MEDAG_RERGL	8	-0.003598637544909355	TSU-25	AIS A
MEDAG_RERGL	96	-0.055409092259013366	TSU-25	AIS A
MET_RERGL	12	0.0023004188927400826	TSU-25	AIS A
MET_RERGL	128	0.06441369957965301	TSU-25	AIS A
MET_RERGL	16	-6.404568100866097e-4	TSU-25	AIS A
MET_RERGL	192	0.06290420412594006	TSU-25	AIS A
MET_RERGL	24	-0.00318031215277729	TSU-25	AIS A
MET_RERGL	256	0.13065058298413001	TSU-25	AIS A
MET_RERGL	32	-0.008361998258275959	TSU-25	AIS A
MET_RERGL	384	0.11595366158049376	TSU-25	AIS A
MET_RERGL	48	-0.0031207124511458163	TSU-25	AIS A
MET_RERGL	64	-0.003093277605002103	TSU-25	AIS A
MET_RERGL	8	0.0016694014240580103	TSU-25	AIS A
MET_RERGL	96	0.021694750433772617	TSU-25	AIS A
MKI67_RERGL	12	-0.0010307539667760992	TSU-25	AIS A
MKI67_RERGL	128	0.04367163733824627	TSU-25	AIS A
MKI67_RERGL	16	5.396719810344683e-4	TSU-25	AIS A
MKI67_RERGL	192	0.04702334647517655	TSU-25	AIS A
MKI67_RERGL	24	0.003154821677806223	TSU-25	AIS A
MKI67_RERGL	256	0.08447583012338918	TSU-25	AIS A
MKI67_RERGL	32	0.002803962219892859	TSU-25	AIS A
MKI67_RERGL	384	0.241576945654357	TSU-25	AIS A
MKI67_RERGL	48	0.01657740889956853	TSU-25	AIS A
MKI67_RERGL	64	0.024779208031660577	TSU-25	AIS A
MKI67_RERGL	8	-5.076138439753315e-4	TSU-25	AIS A
MKI67_RERGL	96	0.04826546948014493	TSU-25	AIS A
MLLT11_RERGL	12	0.003534371966897452	TSU-25	AIS A
MLLT11_RERGL	128	-0.026754690970275663	TSU-25	AIS A
MLLT11_RERGL	16	0.004761116238461215	TSU-25	AIS A
MLLT11_RERGL	192	-0.03095702497733823	TSU-25	AIS A
MLLT11_RERGL	24	0.005854750989526608	TSU-25	AIS A
MLLT11_RERGL	256	-0.0012835445290178206	TSU-25	AIS A
MLLT11_RERGL	32	2.798514159916537e-4	TSU-25	AIS A
MLLT11_RERGL	384	-0.06269166233648604	TSU-25	AIS A
MLLT11_RERGL	48	-0.002183029613743546	TSU-25	AIS A
MLLT11_RERGL	64	-0.009028478920333297	TSU-25	AIS A
MLLT11_RERGL	8	0.0013276529874402666	TSU-25	AIS A
MLLT11_RERGL	96	-0.01935851911138666	TSU-25	AIS A
MMP11_RERGL	12	0.011084432434615536	TSU-25	AIS A
MMP11_RERGL	128	0.0939287816665722	TSU-25	AIS A
MMP11_RERGL	16	0.010877153302191125	TSU-25	AIS A
MMP11_RERGL	192	0.08848323718553583	TSU-25	AIS A
MMP11_RERGL	24	0.01741168975617399	TSU-25	AIS A
MMP11_RERGL	256	0.14213144516353454	TSU-25	AIS A
MMP11_RERGL	32	0.02414005684986072	TSU-25	AIS A
MMP11_RERGL	384	0.10748300394729998	TSU-25	AIS A
MMP11_RERGL	48	0.037763588066537214	TSU-25	AIS A
MMP11_RERGL	64	0.04320552969092626	TSU-25	AIS A
MMP11_RERGL	8	0.007187468010976304	TSU-25	AIS A
MMP11_RERGL	96	0.05531440480544102	TSU-25	AIS A
MMP7_RERGL	12	-0.004402405818301428	TSU-25	AIS A
MMP7_RERGL	128	-0.007065251751698368	TSU-25	AIS A
MMP7_RERGL	16	-0.0076326370465262606	TSU-25	AIS A
MMP7_RERGL	192	-0.023559124478177134	TSU-25	AIS A
MMP7_RERGL	24	-0.012041294856073675	TSU-25	AIS A
MMP7_RERGL	256	-0.015979984775873604	TSU-25	AIS A
MMP7_RERGL	32	-0.014308182791306454	TSU-25	AIS A
MMP7_RERGL	384	-0.013796360332323641	TSU-25	AIS A
MMP7_RERGL	48	-0.020020325246945893	TSU-25	AIS A
MMP7_RERGL	64	-0.02526974146279993	TSU-25	AIS A
MMP7_RERGL	8	-0.002624622506218234	TSU-25	AIS A
MMP7_RERGL	96	-0.016739856646741578	TSU-25	AIS A
MMP9_RERGL	12	0.005733846815174712	TSU-25	AIS A
MMP9_RERGL	128	0.08873761714001605	TSU-25	AIS A
MMP9_RERGL	16	0.011638649177569155	TSU-25	AIS A
MMP9_RERGL	192	0.09476045139356064	TSU-25	AIS A
MMP9_RERGL	24	0.027462395754958218	TSU-25	AIS A
MMP9_RERGL	256	0.11959820183182454	TSU-25	AIS A
MMP9_RERGL	32	0.04347817518735179	TSU-25	AIS A
MMP9_RERGL	384	0.17967281668286336	TSU-25	AIS A
MMP9_RERGL	48	0.06925949936818929	TSU-25	AIS A
MMP9_RERGL	64	0.0654504861325438	TSU-25	AIS A
MMP9_RERGL	8	0.0020478491713933483	TSU-25	AIS A
MMP9_RERGL	96	0.07043041715871452	TSU-25	AIS A
MMRN1_RERGL	12	8.375506503950786e-4	TSU-25	AIS A
MMRN1_RERGL	128	0.002779324390610074	TSU-25	AIS A
MMRN1_RERGL	16	0.003608582688865868	TSU-25	AIS A
MMRN1_RERGL	192	0.01679128661385298	TSU-25	AIS A
MMRN1_RERGL	24	0.01028481503773354	TSU-25	AIS A
MMRN1_RERGL	256	-0.005761768823512774	TSU-25	AIS A
MMRN1_RERGL	32	0.01909944833734167	TSU-25	AIS A
MMRN1_RERGL	384	0.005629706808562334	TSU-25	AIS A
MMRN1_RERGL	48	0.024487672946526835	TSU-25	AIS A
MMRN1_RERGL	64	0.018028385140504588	TSU-25	AIS A
MMRN1_RERGL	8	-7.145365551037144e-4	TSU-25	AIS A
MMRN1_RERGL	96	0.028061543667347134	TSU-25	AIS A
MPEG1_RERGL	12	0.0018092043093503357	TSU-25	AIS A
MPEG1_RERGL	128	0.07320713770505344	TSU-25	AIS A
MPEG1_RERGL	16	0.0030881663313189743	TSU-25	AIS A
MPEG1_RERGL	192	0.09590223192877774	TSU-25	AIS A
MPEG1_RERGL	24	0.012627569149660492	TSU-25	AIS A
MPEG1_RERGL	256	0.14056656733102024	TSU-25	AIS A
MPEG1_RERGL	32	0.02819231020980535	TSU-25	AIS A
MPEG1_RERGL	384	0.14694297451136698	TSU-25	AIS A
MPEG1_RERGL	48	0.032564612161648056	TSU-25	AIS A
MPEG1_RERGL	64	0.04067790128162234	TSU-25	AIS A
MPEG1_RERGL	8	-6.4610132947337675e-6	TSU-25	AIS A
MPEG1_RERGL	96	0.0532128086732785	TSU-25	AIS A
MS4A4A_RERGL	12	-0.001514190322244546	TSU-25	AIS A
MS4A4A_RERGL	128	0.06876908771147448	TSU-25	AIS A
MS4A4A_RERGL	16	7.460233625047044e-4	TSU-25	AIS A
MS4A4A_RERGL	192	0.0867882015342218	TSU-25	AIS A
MS4A4A_RERGL	24	0.006007435219798209	TSU-25	AIS A
MS4A4A_RERGL	256	0.10847723891110667	TSU-25	AIS A
MS4A4A_RERGL	32	0.014625009020754018	TSU-25	AIS A
MS4A4A_RERGL	384	0.14044495972340224	TSU-25	AIS A
MS4A4A_RERGL	48	0.025313706588332194	TSU-25	AIS A
MS4A4A_RERGL	64	0.029506119442777513	TSU-25	AIS A
MS4A4A_RERGL	8	-0.0018226319156486432	TSU-25	AIS A
MS4A4A_RERGL	96	0.04527486519078201	TSU-25	AIS A
MSR1_RERGL	12	-0.005552327153846292	TSU-25	AIS A
MSR1_RERGL	128	0.05018450810726562	TSU-25	AIS A
MSR1_RERGL	16	-0.005655819993894715	TSU-25	AIS A
MSR1_RERGL	192	0.06998618438932315	TSU-25	AIS A
MSR1_RERGL	24	0.0010264502029532754	TSU-25	AIS A
MSR1_RERGL	256	0.07783958164038092	TSU-25	AIS A
MSR1_RERGL	32	0.005162474110110236	TSU-25	AIS A
MSR1_RERGL	384	0.09838450695496057	TSU-25	AIS A
MSR1_RERGL	48	0.013452858400859791	TSU-25	AIS A
MSR1_RERGL	64	0.013122680421867263	TSU-25	AIS A
MSR1_RERGL	8	-0.0033994914585605356	TSU-25	AIS A
MSR1_RERGL	96	0.030149384402180256	TSU-25	AIS A
MUC5AC_RERGL	12	-0.0011763744783458913	TSU-25	AIS A
MUC5AC_RERGL	128	0.051922683019559907	TSU-25	AIS A
MUC5AC_RERGL	16	-8.771011672478918e-4	TSU-25	AIS A
MUC5AC_RERGL	192	0.04021210226360534	TSU-25	AIS A
MUC5AC_RERGL	24	-9.68007586251337e-4	TSU-25	AIS A
MUC5AC_RERGL	256	0.08856385734003511	TSU-25	AIS A
MUC5AC_RERGL	32	0.00111067753068995	TSU-25	AIS A
MUC5AC_RERGL	384	-0.026262107117888192	TSU-25	AIS A
MUC5AC_RERGL	48	0.0174855886095877	TSU-25	AIS A
MUC5AC_RERGL	64	0.01359062695110708	TSU-25	AIS A
MUC5AC_RERGL	8	0.0014361552942482394	TSU-25	AIS A
MUC5AC_RERGL	96	0.008476958735222296	TSU-25	AIS A
MUC5B_RERGL	12	-4.8783325420305814e-4	TSU-25	AIS A
MUC5B_RERGL	128	0.04601033923352319	TSU-25	AIS A
MUC5B_RERGL	16	0.0047701033989330415	TSU-25	AIS A
MUC5B_RERGL	192	0.05935511681365557	TSU-25	AIS A
MUC5B_RERGL	24	0.00962968520532141	TSU-25	AIS A
MUC5B_RERGL	256	0.07699431372157836	TSU-25	AIS A
MUC5B_RERGL	32	0.006836871133588017	TSU-25	AIS A
MUC5B_RERGL	384	0.07362544716636513	TSU-25	AIS A
MUC5B_RERGL	48	0.014351575863852122	TSU-25	AIS A
MUC5B_RERGL	64	0.009063882221795553	TSU-25	AIS A
MUC5B_RERGL	8	3.726575657764974e-4	TSU-25	AIS A
MUC5B_RERGL	96	0.032185316197335515	TSU-25	AIS A
MYOM2_RERGL	12	0.07086946373389537	TSU-25	AIS A
MYOM2_RERGL	128	0.12635225951270812	TSU-25	AIS A
MYOM2_RERGL	16	0.07856788907494662	TSU-25	AIS A
MYOM2_RERGL	192	0.0941385545138389	TSU-25	AIS A
MYOM2_RERGL	24	0.10096686236032901	TSU-25	AIS A
MYOM2_RERGL	256	0.11020728767720905	TSU-25	AIS A
MYOM2_RERGL	32	0.10182024813623029	TSU-25	AIS A
MYOM2_RERGL	384	0.17732277507260233	TSU-25	AIS A
MYOM2_RERGL	48	0.08380781362763305	TSU-25	AIS A
MYOM2_RERGL	64	0.11530293763212517	TSU-25	AIS A
MYOM2_RERGL	8	0.04880581520617309	TSU-25	AIS A
MYOM2_RERGL	96	0.09674001824180169	TSU-25	AIS A
MZB1_RERGL	12	0.013760381992432912	TSU-25	AIS A
MZB1_RERGL	128	0.06423224780983322	TSU-25	AIS A
MZB1_RERGL	16	0.023122079139547135	TSU-25	AIS A
MZB1_RERGL	192	0.061968355528724865	TSU-25	AIS A
MZB1_RERGL	24	0.0314534403191501	TSU-25	AIS A
MZB1_RERGL	256	0.09202348246547451	TSU-25	AIS A
MZB1_RERGL	32	0.03961703932092745	TSU-25	AIS A
MZB1_RERGL	384	0.15200480736314514	TSU-25	AIS A
MZB1_RERGL	48	0.0478246279069211	TSU-25	AIS A
MZB1_RERGL	64	0.04623234148395592	TSU-25	AIS A
MZB1_RERGL	8	0.008788796525396719	TSU-25	AIS A
MZB1_RERGL	96	0.04451773518763242	TSU-25	AIS A
NAPSA_RERGL	12	-0.019284240383609427	TSU-25	AIS A
NAPSA_RERGL	128	0.07676738178618975	TSU-25	AIS A
NAPSA_RERGL	16	-0.026659662861232357	TSU-25	AIS A
NAPSA_RERGL	192	0.06176908024187047	TSU-25	AIS A
NAPSA_RERGL	24	-0.02836626693928917	TSU-25	AIS A
NAPSA_RERGL	256	0.11777351531942674	TSU-25	AIS A
NAPSA_RERGL	32	-0.027028652114713957	TSU-25	AIS A
NAPSA_RERGL	384	0.13446643494533428	TSU-25	AIS A
NAPSA_RERGL	48	-0.013960888435746393	TSU-25	AIS A
NAPSA_RERGL	64	0.0020056151906733158	TSU-25	AIS A
NAPSA_RERGL	8	-0.013204810593879188	TSU-25	AIS A
NAPSA_RERGL	96	0.025988260840210015	TSU-25	AIS A
NCAM1_RERGL	12	-0.0019496976737218544	TSU-25	AIS A
NCAM1_RERGL	128	0.046443958907590316	TSU-25	AIS A
NCAM1_RERGL	16	-0.003011811073656005	TSU-25	AIS A
NCAM1_RERGL	192	0.029300186384222986	TSU-25	AIS A
NCAM1_RERGL	24	-0.0038198317846256666	TSU-25	AIS A
NCAM1_RERGL	256	0.14024323744808703	TSU-25	AIS A
NCAM1_RERGL	32	-0.0034120286851587866	TSU-25	AIS A
NCAM1_RERGL	384	0.15764266351853762	TSU-25	AIS A
NCAM1_RERGL	48	2.4552204859036613e-4	TSU-25	AIS A
NCAM1_RERGL	64	0.004394032247614723	TSU-25	AIS A
NCAM1_RERGL	8	-0.0028211341609903516	TSU-25	AIS A
NCAM1_RERGL	96	0.030243474668564776	TSU-25	AIS A
NDRG2_RERGL	12	0.021228509445950495	TSU-25	AIS A
NDRG2_RERGL	128	0.10293273843094394	TSU-25	AIS A
NDRG2_RERGL	16	0.03138505998063311	TSU-25	AIS A
NDRG2_RERGL	192	0.11679246997716788	TSU-25	AIS A
NDRG2_RERGL	24	0.045073055664282526	TSU-25	AIS A
NDRG2_RERGL	256	0.16032599319828955	TSU-25	AIS A
NDRG2_RERGL	32	0.05660975485928723	TSU-25	AIS A
NDRG2_RERGL	384	0.17916893655709706	TSU-25	AIS A
NDRG2_RERGL	48	0.06715594190872312	TSU-25	AIS A
NDRG2_RERGL	64	0.06748229829243323	TSU-25	AIS A
NDRG2_RERGL	8	0.014673023774320232	TSU-25	AIS A
NDRG2_RERGL	96	0.07989748854127694	TSU-25	AIS A
NECTIN2_RERGL	12	0.012266280675950297	TSU-25	AIS A
NECTIN2_RERGL	128	0.08109762717416355	TSU-25	AIS A
NECTIN2_RERGL	16	0.01183832571142208	TSU-25	AIS A
NECTIN2_RERGL	192	0.08303126120151243	TSU-25	AIS A
NECTIN2_RERGL	24	0.017710305262000202	TSU-25	AIS A
NECTIN2_RERGL	256	0.13774295726661281	TSU-25	AIS A
NECTIN2_RERGL	32	0.021693173225945696	TSU-25	AIS A
NECTIN2_RERGL	384	0.1123811451252892	TSU-25	AIS A
NECTIN2_RERGL	48	0.03394582035041239	TSU-25	AIS A
NECTIN2_RERGL	64	0.036110839849133596	TSU-25	AIS A
NECTIN2_RERGL	8	0.00827158632219663	TSU-25	AIS A
NECTIN2_RERGL	96	0.061522078316767516	TSU-25	AIS A
NFKB1_RERGL	12	0.009971320208071335	TSU-25	AIS A
NFKB1_RERGL	128	0.08489447761472407	TSU-25	AIS A
NFKB1_RERGL	16	0.01704072582625015	TSU-25	AIS A
NFKB1_RERGL	192	0.08346614575260494	TSU-25	AIS A
NFKB1_RERGL	24	0.03034589105915789	TSU-25	AIS A
NFKB1_RERGL	256	0.1503885008921471	TSU-25	AIS A
NFKB1_RERGL	32	0.03939483228142342	TSU-25	AIS A
NFKB1_RERGL	384	0.19730080329700597	TSU-25	AIS A
NFKB1_RERGL	48	0.052265018763570925	TSU-25	AIS A
NFKB1_RERGL	64	0.06046371072145024	TSU-25	AIS A
NFKB1_RERGL	8	0.005588585502491926	TSU-25	AIS A
NFKB1_RERGL	96	0.06886431141174285	TSU-25	AIS A
NKX2-1_RERGL	12	-0.01613969894995482	TSU-25	AIS A
NKX2-1_RERGL	128	0.08214309842540332	TSU-25	AIS A
NKX2-1_RERGL	16	-0.02136916720396875	TSU-25	AIS A
NKX2-1_RERGL	192	0.07349972177121095	TSU-25	AIS A
NKX2-1_RERGL	24	-0.025723666951149218	TSU-25	AIS A
NKX2-1_RERGL	256	0.1315130747780854	TSU-25	AIS A
NKX2-1_RERGL	32	-0.02785496232209087	TSU-25	AIS A
NKX2-1_RERGL	384	0.14707466627883278	TSU-25	AIS A
NKX2-1_RERGL	48	-0.018287747506632385	TSU-25	AIS A
NKX2-1_RERGL	64	0.0013485703564741415	TSU-25	AIS A
NKX2-1_RERGL	8	-0.009969174497614463	TSU-25	AIS A
NKX2-1_RERGL	96	0.031100567293645763	TSU-25	AIS A
NTN4_RERGL	12	0.02081436017995191	TSU-25	AIS A
NTN4_RERGL	128	0.08770549562630679	TSU-25	AIS A
NTN4_RERGL	16	0.021275183094849	TSU-25	AIS A
NTN4_RERGL	192	0.08543550222026129	TSU-25	AIS A
NTN4_RERGL	24	0.025182765635713023	TSU-25	AIS A
NTN4_RERGL	256	0.13814749313936467	TSU-25	AIS A
NTN4_RERGL	32	0.018377230814595302	TSU-25	AIS A
NTN4_RERGL	384	0.1324513105239507	TSU-25	AIS A
NTN4_RERGL	48	0.029066870069951758	TSU-25	AIS A
NTN4_RERGL	64	0.03617401731077827	TSU-25	AIS A
NTN4_RERGL	8	0.016660621126720294	TSU-25	AIS A
NTN4_RERGL	96	0.0520178613229462	TSU-25	AIS A
NTRK2_RERGL	12	0.08714000152464987	TSU-25	AIS A
NTRK2_RERGL	128	0.0870744012340463	TSU-25	AIS A
NTRK2_RERGL	16	0.11445774322367254	TSU-25	AIS A
NTRK2_RERGL	192	0.08522779494099261	TSU-25	AIS A
NTRK2_RERGL	24	0.12464500960348825	TSU-25	AIS A
NTRK2_RERGL	256	0.1189903826283064	TSU-25	AIS A
NTRK2_RERGL	32	0.12997438652402638	TSU-25	AIS A
NTRK2_RERGL	384	0.1405384192356043	TSU-25	AIS A
NTRK2_RERGL	48	0.12195039290589581	TSU-25	AIS A
NTRK2_RERGL	64	0.11712208866874868	TSU-25	AIS A
NTRK2_RERGL	8	0.061085196254651156	TSU-25	AIS A
NTRK2_RERGL	96	0.09131137063258848	TSU-25	AIS A
NTS_RERGL	12	-0.0018478160819841117	TSU-25	AIS A
NTS_RERGL	128	0.0029583363714127476	TSU-25	AIS A
NTS_RERGL	16	5.451211360679371e-4	TSU-25	AIS A
NTS_RERGL	192	0.033211162838500397	TSU-25	AIS A
NTS_RERGL	24	-0.0022433334313586074	TSU-25	AIS A
NTS_RERGL	256	-0.016385166876905017	TSU-25	AIS A
NTS_RERGL	32	-0.0021630886644582	TSU-25	AIS A
NTS_RERGL	384	0.12096620285910192	TSU-25	AIS A
NTS_RERGL	48	-0.009704161751010791	TSU-25	AIS A
NTS_RERGL	64	-0.005169875980579551	TSU-25	AIS A
NTS_RERGL	8	-0.0016170261247998596	TSU-25	AIS A
NTS_RERGL	96	-0.009996439879098389	TSU-25	AIS A
OAS2_RERGL	12	0.00923549760407462	TSU-25	AIS A
OAS2_RERGL	128	0.10501892265766732	TSU-25	AIS A
OAS2_RERGL	16	0.013601987438291817	TSU-25	AIS A
OAS2_RERGL	192	0.13053742819589972	TSU-25	AIS A
OAS2_RERGL	24	0.023662089469460544	TSU-25	AIS A
OAS2_RERGL	256	0.16312561962440106	TSU-25	AIS A
OAS2_RERGL	32	0.03800151185213101	TSU-25	AIS A
OAS2_RERGL	384	0.22021194015203832	TSU-25	AIS A
OAS2_RERGL	48	0.05718140336156584	TSU-25	AIS A
OAS2_RERGL	64	0.05585674293720311	TSU-25	AIS A
OAS2_RERGL	8	0.005713427547045684	TSU-25	AIS A
OAS2_RERGL	96	0.07886995369193683	TSU-25	AIS A
ODAM_RERGL	12	-0.0022971956052095896	TSU-25	AIS A
ODAM_RERGL	128	-0.006978795965932427	TSU-25	AIS A
ODAM_RERGL	16	-0.002477456961162759	TSU-25	AIS A
ODAM_RERGL	192	-0.011145315267758174	TSU-25	AIS A
ODAM_RERGL	24	-0.002720160229175255	TSU-25	AIS A
ODAM_RERGL	256	0.009541444458803908	TSU-25	AIS A
ODAM_RERGL	32	-0.0044972219219426915	TSU-25	AIS A
ODAM_RERGL	384	0.019445988579955727	TSU-25	AIS A
ODAM_RERGL	48	-0.007762294759958396	TSU-25	AIS A
ODAM_RERGL	64	-0.011417665596262202	TSU-25	AIS A
ODAM_RERGL	8	-0.0010801278502341127	TSU-25	AIS A
ODAM_RERGL	96	-0.0021911188656405225	TSU-25	AIS A
OLR1_RERGL	12	-0.003587981979129992	TSU-25	AIS A
OLR1_RERGL	128	0.07278412295781052	TSU-25	AIS A
OLR1_RERGL	16	-0.006089498584955433	TSU-25	AIS A
OLR1_RERGL	192	0.10091204553883562	TSU-25	AIS A
OLR1_RERGL	24	-0.003258331751811311	TSU-25	AIS A
OLR1_RERGL	256	0.12470534510578435	TSU-25	AIS A
OLR1_RERGL	32	-0.002877644226906032	TSU-25	AIS A
OLR1_RERGL	384	0.16390403275320192	TSU-25	AIS A
OLR1_RERGL	48	0.011737889010487714	TSU-25	AIS A
OLR1_RERGL	64	0.012908978477186013	TSU-25	AIS A
OLR1_RERGL	8	-0.003278081491011658	TSU-25	AIS A
OLR1_RERGL	96	0.03984522185146167	TSU-25	AIS A
PAMR1_RERGL	12	-0.006739933257630829	TSU-25	AIS A
PAMR1_RERGL	128	-0.005400841052489442	TSU-25	AIS A
PAMR1_RERGL	16	-0.00606407219675003	TSU-25	AIS A
PAMR1_RERGL	192	-0.0042599180371706465	TSU-25	AIS A
PAMR1_RERGL	24	-0.009866926618426596	TSU-25	AIS A
PAMR1_RERGL	256	0.037062769315032655	TSU-25	AIS A
PAMR1_RERGL	32	-0.007093093155861317	TSU-25	AIS A
PAMR1_RERGL	384	0.025058127121102537	TSU-25	AIS A
PAMR1_RERGL	48	-0.001744492907882973	TSU-25	AIS A
PAMR1_RERGL	64	-0.007718787365807724	TSU-25	AIS A
PAMR1_RERGL	8	-0.0035529687255173442	TSU-25	AIS A
PAMR1_RERGL	96	-0.008108324666053391	TSU-25	AIS A
PCOLCE2_RERGL	12	-0.003516007429289524	TSU-25	AIS A
PCOLCE2_RERGL	128	0.02903718509040916	TSU-25	AIS A
PCOLCE2_RERGL	16	-0.004370187226690065	TSU-25	AIS A
PCOLCE2_RERGL	192	0.05069717071330707	TSU-25	AIS A
PCOLCE2_RERGL	24	-0.0014840047282452383	TSU-25	AIS A
PCOLCE2_RERGL	256	0.07954756409770675	TSU-25	AIS A
PCOLCE2_RERGL	32	-0.005116223651163471	TSU-25	AIS A
PCOLCE2_RERGL	384	0.06720494923634399	TSU-25	AIS A
PCOLCE2_RERGL	48	-0.0061530370246473814	TSU-25	AIS A
PCOLCE2_RERGL	64	-0.009768533585953164	TSU-25	AIS A
PCOLCE2_RERGL	8	-0.0019861912133111565	TSU-25	AIS A
PCOLCE2_RERGL	96	0.002708812357588666	TSU-25	AIS A
PDCD1_RERGL	12	-7.965830884287201e-4	TSU-25	AIS A
PDCD1_RERGL	128	0.05975782937082626	TSU-25	AIS A
PDCD1_RERGL	16	0.0012938138628085932	TSU-25	AIS A
PDCD1_RERGL	192	0.04452193859198818	TSU-25	AIS A
PDCD1_RERGL	24	0.011889485430402951	TSU-25	AIS A
PDCD1_RERGL	256	0.10246501982309611	TSU-25	AIS A
PDCD1_RERGL	32	0.02280509803413578	TSU-25	AIS A
PDCD1_RERGL	384	0.07155293475706126	TSU-25	AIS A
PDCD1_RERGL	48	0.03564223519019052	TSU-25	AIS A
PDCD1_RERGL	64	0.03998541685927187	TSU-25	AIS A
PDCD1_RERGL	8	-4.5026242568639146e-4	TSU-25	AIS A
PDCD1_RERGL	96	0.04210246531870148	TSU-25	AIS A
PDGFRA_RERGL	12	5.407139461750754e-4	TSU-25	AIS A
PDGFRA_RERGL	128	0.034483548227756594	TSU-25	AIS A
PDGFRA_RERGL	16	0.003972223335310326	TSU-25	AIS A
PDGFRA_RERGL	192	0.049756498147631584	TSU-25	AIS A
PDGFRA_RERGL	24	0.013700407254063844	TSU-25	AIS A
PDGFRA_RERGL	256	0.10841815565008421	TSU-25	AIS A
PDGFRA_RERGL	32	0.02179563391464064	TSU-25	AIS A
PDGFRA_RERGL	384	0.12956252241084906	TSU-25	AIS A
PDGFRA_RERGL	48	0.027982174572175927	TSU-25	AIS A
PDGFRA_RERGL	64	0.023698190267474436	TSU-25	AIS A
PDGFRA_RERGL	8	9.256006586458268e-4	TSU-25	AIS A
PDGFRA_RERGL	96	0.03278590175574204	TSU-25	AIS A
PDPN_RERGL	12	0.004595071651798712	TSU-25	AIS A
PDPN_RERGL	128	0.06724670073731277	TSU-25	AIS A
PDPN_RERGL	16	0.009832836041778785	TSU-25	AIS A
PDPN_RERGL	192	0.07479712478055286	TSU-25	AIS A
PDPN_RERGL	24	0.022404559832632752	TSU-25	AIS A
PDPN_RERGL	256	0.11694585486761135	TSU-25	AIS A
PDPN_RERGL	32	0.03166035186055278	TSU-25	AIS A
PDPN_RERGL	384	0.11220599717191632	TSU-25	AIS A
PDPN_RERGL	48	0.048371348084158064	TSU-25	AIS A
PDPN_RERGL	64	0.045000815483005455	TSU-25	AIS A
PDPN_RERGL	8	0.0027212849484663823	TSU-25	AIS A
PDPN_RERGL	96	0.06200877477897347	TSU-25	AIS A
PECAM1_RERGL	12	0.022335369545418166	TSU-25	AIS A
PECAM1_RERGL	128	0.07668595558422077	TSU-25	AIS A
PECAM1_RERGL	16	0.02679826574688582	TSU-25	AIS A
PECAM1_RERGL	192	0.10342124832057525	TSU-25	AIS A
PECAM1_RERGL	24	0.0323599349377057	TSU-25	AIS A
PECAM1_RERGL	256	0.1379973655866904	TSU-25	AIS A
PECAM1_RERGL	32	0.034792456141046924	TSU-25	AIS A
PECAM1_RERGL	384	0.14087449733807825	TSU-25	AIS A
PECAM1_RERGL	48	0.03737417690073065	TSU-25	AIS A
PECAM1_RERGL	64	0.039497127659461465	TSU-25	AIS A
PECAM1_RERGL	8	0.015789997391789195	TSU-25	AIS A
PECAM1_RERGL	96	0.05744006780437924	TSU-25	AIS A
PF4_RERGL	12	0.0012763998018853271	TSU-25	AIS A
PF4_RERGL	128	0.028854357840603785	TSU-25	AIS A
PF4_RERGL	16	0.0025591242845306983	TSU-25	AIS A
PF4_RERGL	192	0.03832431008836602	TSU-25	AIS A
PF4_RERGL	24	-0.0020800212211458257	TSU-25	AIS A
PF4_RERGL	256	0.054566132808101846	TSU-25	AIS A
PF4_RERGL	32	-0.004513660638249065	TSU-25	AIS A
PF4_RERGL	384	0.06734171848446824	TSU-25	AIS A
PF4_RERGL	48	0.002386008176336031	TSU-25	AIS A
PF4_RERGL	64	0.00874726610814291	TSU-25	AIS A
PF4_RERGL	8	-6.55726997687729e-4	TSU-25	AIS A
PF4_RERGL	96	0.002816574455992565	TSU-25	AIS A
PI16_RERGL	12	0.002294258011304913	TSU-25	AIS A
PI16_RERGL	128	0.008052282991230144	TSU-25	AIS A
PI16_RERGL	16	0.0018472186564220212	TSU-25	AIS A
PI16_RERGL	192	0.005022948266937089	TSU-25	AIS A
PI16_RERGL	24	0.007139240297064598	TSU-25	AIS A
PI16_RERGL	256	-0.02957043804823653	TSU-25	AIS A
PI16_RERGL	32	0.010615525384886018	TSU-25	AIS A
PI16_RERGL	384	-0.02630794186457481	TSU-25	AIS A
PI16_RERGL	48	0.01893450680533951	TSU-25	AIS A
PI16_RERGL	64	0.01997251234474388	TSU-25	AIS A
PI16_RERGL	8	7.423652071035516e-4	TSU-25	AIS A
PI16_RERGL	96	0.010825647503996835	TSU-25	AIS A
PI3_RERGL	12	-0.0018783027813670439	TSU-25	AIS A
PI3_RERGL	128	0.02237357658986942	TSU-25	AIS A
PI3_RERGL	16	-0.0016234677412819301	TSU-25	AIS A
PI3_RERGL	192	-0.009128593338389432	TSU-25	AIS A
PI3_RERGL	24	6.106721981738674e-4	TSU-25	AIS A
PI3_RERGL	256	0.07634631779719096	TSU-25	AIS A
PI3_RERGL	32	0.007719929331049555	TSU-25	AIS A
PI3_RERGL	384	0.1897021641946167	TSU-25	AIS A
PI3_RERGL	48	0.013233669774935097	TSU-25	AIS A
PI3_RERGL	64	0.011359684203994613	TSU-25	AIS A
PI3_RERGL	8	-9.065849012394814e-4	TSU-25	AIS A
PI3_RERGL	96	0.010289780424853226	TSU-25	AIS A
PIK3IP1_RERGL	12	0.01371938591087408	TSU-25	AIS A
PIK3IP1_RERGL	128	0.11208297343089987	TSU-25	AIS A
PIK3IP1_RERGL	16	0.026365056589349574	TSU-25	AIS A
PIK3IP1_RERGL	192	0.10437273474015392	TSU-25	AIS A
PIK3IP1_RERGL	24	0.04616072034902858	TSU-25	AIS A
PIK3IP1_RERGL	256	0.16301118641748796	TSU-25	AIS A
PIK3IP1_RERGL	32	0.06762983048294849	TSU-25	AIS A
PIK3IP1_RERGL	384	0.225263934801212	TSU-25	AIS A
PIK3IP1_RERGL	48	0.08657594053076607	TSU-25	AIS A
PIK3IP1_RERGL	64	0.08187805512153845	TSU-25	AIS A
PIK3IP1_RERGL	8	0.005432158820403057	TSU-25	AIS A
PIK3IP1_RERGL	96	0.09298096162094845	TSU-25	AIS A
PIM2_RERGL	12	0.019367635482932456	TSU-25	AIS A
PIM2_RERGL	128	0.08766701713838759	TSU-25	AIS A
PIM2_RERGL	16	0.029831779535979076	TSU-25	AIS A
PIM2_RERGL	192	0.08453602095487191	TSU-25	AIS A
PIM2_RERGL	24	0.04028834227998686	TSU-25	AIS A
PIM2_RERGL	256	0.13234431550230985	TSU-25	AIS A
PIM2_RERGL	32	0.05602705459182742	TSU-25	AIS A
PIM2_RERGL	384	0.1766805057247783	TSU-25	AIS A
PIM2_RERGL	48	0.07147808819155832	TSU-25	AIS A
PIM2_RERGL	64	0.06623046009347916	TSU-25	AIS A
PIM2_RERGL	8	0.009169806784129646	TSU-25	AIS A
PIM2_RERGL	96	0.06725467816818956	TSU-25	AIS A
PLA1A_RERGL	12	0.01086225265071814	TSU-25	AIS A
PLA1A_RERGL	128	0.07007277926844344	TSU-25	AIS A
PLA1A_RERGL	16	0.015224207813972957	TSU-25	AIS A
PLA1A_RERGL	192	0.07890218763416111	TSU-25	AIS A
PLA1A_RERGL	24	0.022727288338179115	TSU-25	AIS A
PLA1A_RERGL	256	0.11197716489925931	TSU-25	AIS A
PLA1A_RERGL	32	0.027004732999847035	TSU-25	AIS A
PLA1A_RERGL	384	0.14189053910852634	TSU-25	AIS A
PLA1A_RERGL	48	0.033584584724826026	TSU-25	AIS A
PLA1A_RERGL	64	0.033969163882072474	TSU-25	AIS A
PLA1A_RERGL	8	0.008273512115046726	TSU-25	AIS A
PLA1A_RERGL	96	0.049003766874273914	TSU-25	AIS A
PLA2G2D_RERGL	12	0.008259602258357153	TSU-25	AIS A
PLA2G2D_RERGL	128	0.035685166050191626	TSU-25	AIS A
PLA2G2D_RERGL	16	0.013547711202065766	TSU-25	AIS A
PLA2G2D_RERGL	192	0.0396287973413984	TSU-25	AIS A
PLA2G2D_RERGL	24	0.022365604599991727	TSU-25	AIS A
PLA2G2D_RERGL	256	0.08985412590953618	TSU-25	AIS A
PLA2G2D_RERGL	32	0.03445092685944845	TSU-25	AIS A
PLA2G2D_RERGL	384	0.15236267535314943	TSU-25	AIS A
PLA2G2D_RERGL	48	0.043211722171786905	TSU-25	AIS A
PLA2G2D_RERGL	64	0.05668795891562853	TSU-25	AIS A
PLA2G2D_RERGL	8	0.008899198664056628	TSU-25	AIS A
PLA2G2D_RERGL	96	0.04141497107889556	TSU-25	AIS A
PLA2G7_RERGL	12	-0.0043211905622536	TSU-25	AIS A
PLA2G7_RERGL	128	0.045010640766439895	TSU-25	AIS A
PLA2G7_RERGL	16	-0.003290793235140767	TSU-25	AIS A
PLA2G7_RERGL	192	0.04868200183636527	TSU-25	AIS A
PLA2G7_RERGL	24	0.006145639003733902	TSU-25	AIS A
PLA2G7_RERGL	256	0.09336871187330856	TSU-25	AIS A
PLA2G7_RERGL	32	0.008518933025083362	TSU-25	AIS A
PLA2G7_RERGL	384	0.14338835106866143	TSU-25	AIS A
PLA2G7_RERGL	48	0.02579244413690162	TSU-25	AIS A
PLA2G7_RERGL	64	0.029608074232884155	TSU-25	AIS A
PLA2G7_RERGL	8	-0.0017293592511186014	TSU-25	AIS A
PLA2G7_RERGL	96	0.026930917055224407	TSU-25	AIS A
PLN_RERGL	12	0.11061014745100645	TSU-25	AIS A
PLN_RERGL	128	0.12773498200287375	TSU-25	AIS A
PLN_RERGL	16	0.12991982083821138	TSU-25	AIS A
PLN_RERGL	192	0.1242924703970826	TSU-25	AIS A
PLN_RERGL	24	0.13842331938220112	TSU-25	AIS A
PLN_RERGL	256	0.19509414058539876	TSU-25	AIS A
PLN_RERGL	32	0.1295607512563177	TSU-25	AIS A
PLN_RERGL	384	0.2023378741985888	TSU-25	AIS A
PLN_RERGL	48	0.11729604579402904	TSU-25	AIS A
PLN_RERGL	64	0.11256032969564743	TSU-25	AIS A
PLN_RERGL	8	0.08379705004672462	TSU-25	AIS A
PLN_RERGL	96	0.11393788115111979	TSU-25	AIS A
PLVAP_RERGL	12	0.006794330474514947	TSU-25	AIS A
PLVAP_RERGL	128	0.034163615248412244	TSU-25	AIS A
PLVAP_RERGL	16	0.0076874491579927194	TSU-25	AIS A
PLVAP_RERGL	192	0.030578366422149762	TSU-25	AIS A
PLVAP_RERGL	24	0.009212447767786515	TSU-25	AIS A
PLVAP_RERGL	256	0.0883928101814557	TSU-25	AIS A
PLVAP_RERGL	32	0.006404504306461989	TSU-25	AIS A
PLVAP_RERGL	384	0.0697653074208053	TSU-25	AIS A
PLVAP_RERGL	48	0.008363717424327446	TSU-25	AIS A
PLVAP_RERGL	64	0.003723178088747702	TSU-25	AIS A
PLVAP_RERGL	8	0.004559404524606776	TSU-25	AIS A
PLVAP_RERGL	96	0.009600641464666949	TSU-25	AIS A
POSTN_RERGL	12	0.0013914602711795434	TSU-25	AIS A
POSTN_RERGL	128	0.04743733114379349	TSU-25	AIS A
POSTN_RERGL	16	0.004145021519773796	TSU-25	AIS A
POSTN_RERGL	192	0.04770262610531252	TSU-25	AIS A
POSTN_RERGL	24	0.012685324397997804	TSU-25	AIS A
POSTN_RERGL	256	0.10946008519144523	TSU-25	AIS A
POSTN_RERGL	32	0.019203641923439048	TSU-25	AIS A
POSTN_RERGL	384	0.03647783748520633	TSU-25	AIS A
POSTN_RERGL	48	0.023605456547465566	TSU-25	AIS A
POSTN_RERGL	64	0.029940543214920456	TSU-25	AIS A
POSTN_RERGL	8	-0.0010387403059183577	TSU-25	AIS A
POSTN_RERGL	96	0.038171081400117685	TSU-25	AIS A
POU2AF1_RERGL	12	0.012347160851079203	TSU-25	AIS A
POU2AF1_RERGL	128	0.05415294540073053	TSU-25	AIS A
POU2AF1_RERGL	16	0.020240069472556223	TSU-25	AIS A
POU2AF1_RERGL	192	0.06312889495602404	TSU-25	AIS A
POU2AF1_RERGL	24	0.03200454884435902	TSU-25	AIS A
POU2AF1_RERGL	256	0.10182111081889574	TSU-25	AIS A
POU2AF1_RERGL	32	0.04228004844789	TSU-25	AIS A
POU2AF1_RERGL	384	0.11823044671833245	TSU-25	AIS A
POU2AF1_RERGL	48	0.04864363606242195	TSU-25	AIS A
POU2AF1_RERGL	64	0.04089266046549306	TSU-25	AIS A
POU2AF1_RERGL	8	0.004435244734617669	TSU-25	AIS A
POU2AF1_RERGL	96	0.04050882095474364	TSU-25	AIS A
PRB1_RERGL	12	-8.927569944987588e-4	TSU-25	AIS A
PRB1_RERGL	128	0.03623046389629382	TSU-25	AIS A
PRB1_RERGL	16	5.152011247565611e-4	TSU-25	AIS A
PRB1_RERGL	192	0.055889492718965976	TSU-25	AIS A
PRB1_RERGL	24	0.0011238270673541578	TSU-25	AIS A
PRB1_RERGL	256	0.05926233671090134	TSU-25	AIS A
PRB1_RERGL	32	0.0034154821522227713	TSU-25	AIS A
PRB1_RERGL	384	0.026317289617755896	TSU-25	AIS A
PRB1_RERGL	48	0.014929249718299297	TSU-25	AIS A
PRB1_RERGL	64	0.01647822227359729	TSU-25	AIS A
PRB1_RERGL	8	-0.0010573845057341576	TSU-25	AIS A
PRB1_RERGL	96	0.02312673329842401	TSU-25	AIS A
PRDX4_RERGL	12	0.005096138215869457	TSU-25	AIS A
PRDX4_RERGL	128	0.08647436825200414	TSU-25	AIS A
PRDX4_RERGL	16	0.006181276237991877	TSU-25	AIS A
PRDX4_RERGL	192	0.09398841765105968	TSU-25	AIS A
PRDX4_RERGL	24	0.010809910176032443	TSU-25	AIS A
PRDX4_RERGL	256	0.13942674574290853	TSU-25	AIS A
PRDX4_RERGL	32	0.015088150156455657	TSU-25	AIS A
PRDX4_RERGL	384	0.14557288018127473	TSU-25	AIS A
PRDX4_RERGL	48	0.027280880294302597	TSU-25	AIS A
PRDX4_RERGL	64	0.040481642946836864	TSU-25	AIS A
PRDX4_RERGL	8	0.0031274792228487515	TSU-25	AIS A
PRDX4_RERGL	96	0.05275385320294616	TSU-25	AIS A
PRF1_RERGL	12	0.0012275688315798647	TSU-25	AIS A
PRF1_RERGL	128	0.07505139006347387	TSU-25	AIS A
PRF1_RERGL	16	0.009168868467297527	TSU-25	AIS A
PRF1_RERGL	192	0.06425178578116872	TSU-25	AIS A
PRF1_RERGL	24	0.017790553019743707	TSU-25	AIS A
PRF1_RERGL	256	0.12463936414359625	TSU-25	AIS A
PRF1_RERGL	32	0.026397350482683924	TSU-25	AIS A
PRF1_RERGL	384	0.15390123880791565	TSU-25	AIS A
PRF1_RERGL	48	0.040071860917463814	TSU-25	AIS A
PRF1_RERGL	64	0.04788747958073846	TSU-25	AIS A
PRF1_RERGL	8	0.0016822313051573336	TSU-25	AIS A
PRF1_RERGL	96	0.06489895967874953	TSU-25	AIS A
PRG4_RERGL	12	-0.004132543377323223	TSU-25	AIS A
PRG4_RERGL	128	0.03046357211638943	TSU-25	AIS A
PRG4_RERGL	16	-0.0054282316143861	TSU-25	AIS A
PRG4_RERGL	192	0.050275324139344484	TSU-25	AIS A
PRG4_RERGL	24	-4.2949695255772646e-4	TSU-25	AIS A
PRG4_RERGL	256	0.08946777318762092	TSU-25	AIS A
PRG4_RERGL	32	-2.9984455099550097e-4	TSU-25	AIS A
PRG4_RERGL	384	0.06101759873203606	TSU-25	AIS A
PRG4_RERGL	48	0.0026843068966616703	TSU-25	AIS A
PRG4_RERGL	64	-0.005559400302426052	TSU-25	AIS A
PRG4_RERGL	8	-0.0032011506991024286	TSU-25	AIS A
PRG4_RERGL	96	0.01376302240236615	TSU-25	AIS A
PROX1_RERGL	12	0.007932632026566805	TSU-25	AIS A
PROX1_RERGL	128	0.047011557131833845	TSU-25	AIS A
PROX1_RERGL	16	0.01720100220364076	TSU-25	AIS A
PROX1_RERGL	192	0.07841008008326755	TSU-25	AIS A
PROX1_RERGL	24	0.024798315656858423	TSU-25	AIS A
PROX1_RERGL	256	0.089166948200365	TSU-25	AIS A
PROX1_RERGL	32	0.038694424982368726	TSU-25	AIS A
PROX1_RERGL	384	0.11586363235202908	TSU-25	AIS A
PROX1_RERGL	48	0.05008921741804488	TSU-25	AIS A
PROX1_RERGL	64	0.04913024287611421	TSU-25	AIS A
PROX1_RERGL	8	0.003999324665857086	TSU-25	AIS A
PROX1_RERGL	96	0.05567518405453031	TSU-25	AIS A
PRX_RERGL	12	0.006828628240731319	TSU-25	AIS A
PRX_RERGL	128	0.06745048783914098	TSU-25	AIS A
PRX_RERGL	16	0.007453904545849464	TSU-25	AIS A
PRX_RERGL	192	0.08774547673362694	TSU-25	AIS A
PRX_RERGL	24	0.010949669545528952	TSU-25	AIS A
PRX_RERGL	256	0.1131774383862448	TSU-25	AIS A
PRX_RERGL	32	0.012385353269669922	TSU-25	AIS A
PRX_RERGL	384	0.09137417060411143	TSU-25	AIS A
PRX_RERGL	48	0.018826626555136606	TSU-25	AIS A
PRX_RERGL	64	0.02585430334802927	TSU-25	AIS A
PRX_RERGL	8	0.004671395835635572	TSU-25	AIS A
PRX_RERGL	96	0.05637895601349609	TSU-25	AIS A
PTCRA_RERGL	12	0.010264662206293377	TSU-25	AIS A
PTCRA_RERGL	128	0.12494426630282773	TSU-25	AIS A
PTCRA_RERGL	16	0.017177888346810992	TSU-25	AIS A
PTCRA_RERGL	192	0.12255912356932523	TSU-25	AIS A
PTCRA_RERGL	24	0.03235239446681199	TSU-25	AIS A
PTCRA_RERGL	256	0.17990028841291938	TSU-25	AIS A
PTCRA_RERGL	32	0.044109349527574566	TSU-25	AIS A
PTCRA_RERGL	384	0.21181262190366248	TSU-25	AIS A
PTCRA_RERGL	48	0.05761616589254296	TSU-25	AIS A
PTCRA_RERGL	64	0.07009636597779934	TSU-25	AIS A
PTCRA_RERGL	8	0.007600413221773282	TSU-25	AIS A
PTCRA_RERGL	96	0.0837357080441013	TSU-25	AIS A
PTP4A1_RERGL	12	-0.005253385446504226	TSU-25	AIS A
PTP4A1_RERGL	128	0.06575254938283626	TSU-25	AIS A
PTP4A1_RERGL	16	-0.004445338968317437	TSU-25	AIS A
PTP4A1_RERGL	192	0.05745076361862871	TSU-25	AIS A
PTP4A1_RERGL	24	-0.0027516495500565165	TSU-25	AIS A
PTP4A1_RERGL	256	0.12296424339891932	TSU-25	AIS A
PTP4A1_RERGL	32	-4.893560632808478e-4	TSU-25	AIS A
PTP4A1_RERGL	384	0.11022523437587593	TSU-25	AIS A
PTP4A1_RERGL	48	0.007215688152433933	TSU-25	AIS A
PTP4A1_RERGL	64	0.019311011691327814	TSU-25	AIS A
PTP4A1_RERGL	8	-0.003344074475734476	TSU-25	AIS A
PTP4A1_RERGL	96	0.030396249371588635	TSU-25	AIS A
PTPRC_RERGL	12	0.009593773178232803	TSU-25	AIS A
PTPRC_RERGL	128	0.1102114383530251	TSU-25	AIS A
PTPRC_RERGL	16	0.01815057754633667	TSU-25	AIS A
PTPRC_RERGL	192	0.11896479504460324	TSU-25	AIS A
PTPRC_RERGL	24	0.039693615026321835	TSU-25	AIS A
PTPRC_RERGL	256	0.1586035502394914	TSU-25	AIS A
PTPRC_RERGL	32	0.05769513410263551	TSU-25	AIS A
PTPRC_RERGL	384	0.2180153669229335	TSU-25	AIS A
PTPRC_RERGL	48	0.07968106416771983	TSU-25	AIS A
PTPRC_RERGL	64	0.07684083243119633	TSU-25	AIS A
PTPRC_RERGL	8	0.004771322398453157	TSU-25	AIS A
PTPRC_RERGL	96	0.08755769499863143	TSU-25	AIS A
PVR_RERGL	12	0.012687462390888957	TSU-25	AIS A
PVR_RERGL	128	0.06915531188214752	TSU-25	AIS A
PVR_RERGL	16	0.013835969626596008	TSU-25	AIS A
PVR_RERGL	192	0.07774371030518959	TSU-25	AIS A
PVR_RERGL	24	0.016051881456859082	TSU-25	AIS A
PVR_RERGL	256	0.1331846590179185	TSU-25	AIS A
PVR_RERGL	32	0.01932400022992243	TSU-25	AIS A
PVR_RERGL	384	0.09230316973653925	TSU-25	AIS A
PVR_RERGL	48	0.019302286011805187	TSU-25	AIS A
PVR_RERGL	64	0.015946431563077453	TSU-25	AIS A
PVR_RERGL	8	0.0066175714286671496	TSU-25	AIS A
PVR_RERGL	96	0.03571637237503237	TSU-25	AIS A
ACE_REST	12	0.05227736333257735	TSU-25	AIS A
ACE_REST	128	0.3797428814606624	TSU-25	AIS A
ACE_REST	16	0.06952345910189131	TSU-25	AIS A
ACE_REST	192	0.3361849794351781	TSU-25	AIS A
ACE_REST	24	0.10385431195428566	TSU-25	AIS A
ACE_REST	256	0.4416186273165441	TSU-25	AIS A
ACE_REST	32	0.1345172756270462	TSU-25	AIS A
ACE_REST	384	0.39847582806572635	TSU-25	AIS A
ACE_REST	48	0.18278566597390408	TSU-25	AIS A
ACE_REST	64	0.2438378992150081	TSU-25	AIS A
ACE_REST	8	0.03616692693767358	TSU-25	AIS A
ACE_REST	96	0.33941642262501065	TSU-25	AIS A
ACE2_REST	12	0.011306893555329309	TSU-25	AIS A
ACE2_REST	128	0.24381333716841802	TSU-25	AIS A
ACE2_REST	16	0.01579895253481684	TSU-25	AIS A
ACE2_REST	192	0.2726289329503942	TSU-25	AIS A
ACE2_REST	24	0.02711097725248374	TSU-25	AIS A
ACE2_REST	256	0.33926043984338256	TSU-25	AIS A
ACE2_REST	32	0.04524256973538589	TSU-25	AIS A
ACE2_REST	384	0.3767639193500624	TSU-25	AIS A
ACE2_REST	48	0.07583881766678945	TSU-25	AIS A
ACE2_REST	64	0.12002088593936919	TSU-25	AIS A
ACE2_REST	8	0.007101419491423795	TSU-25	AIS A
ACE2_REST	96	0.17844063272396324	TSU-25	AIS A
ACTA2_REST	12	0.13200692341003928	TSU-25	AIS A
ACTA2_REST	128	0.5919727861381247	TSU-25	AIS A
ACTA2_REST	16	0.17055563979301264	TSU-25	AIS A
ACTA2_REST	192	0.5912355256489381	TSU-25	AIS A
ACTA2_REST	24	0.23788016447202487	TSU-25	AIS A
ACTA2_REST	256	0.6919120763114114	TSU-25	AIS A
ACTA2_REST	32	0.2934511927935476	TSU-25	AIS A
ACTA2_REST	384	0.6959907060379729	TSU-25	AIS A
ACTA2_REST	48	0.37573538732483336	TSU-25	AIS A
ACTA2_REST	64	0.44490163377912983	TSU-25	AIS A
ACTA2_REST	8	0.09095477469248482	TSU-25	AIS A
ACTA2_REST	96	0.5520949277818336	TSU-25	AIS A
ADGRL4_REST	12	0.04445232064281441	TSU-25	AIS A
ADGRL4_REST	128	0.2412783980085037	TSU-25	AIS A
ADGRL4_REST	16	0.059020890976306035	TSU-25	AIS A
ADGRL4_REST	192	0.2159541067341438	TSU-25	AIS A
ADGRL4_REST	24	0.08182160440236336	TSU-25	AIS A
ADGRL4_REST	256	0.2810854880776238	TSU-25	AIS A
ADGRL4_REST	32	0.10101420659018168	TSU-25	AIS A
ADGRL4_REST	384	0.20129258392640675	TSU-25	AIS A
ADGRL4_REST	48	0.11900366436273145	TSU-25	AIS A
ADGRL4_REST	64	0.1621140187129984	TSU-25	AIS A
ADGRL4_REST	8	0.03092981759724609	TSU-25	AIS A
ADGRL4_REST	96	0.18889467485892017	TSU-25	AIS A
AGT_REST	12	0.010132763930639825	TSU-25	AIS A
AGT_REST	128	0.13808048908946768	TSU-25	AIS A
AGT_REST	16	0.014966776062819166	TSU-25	AIS A
AGT_REST	192	0.17806456369880624	TSU-25	AIS A
AGT_REST	24	0.02462454911513437	TSU-25	AIS A
AGT_REST	256	0.3016991649246913	TSU-25	AIS A
AGT_REST	32	0.031201495502042674	TSU-25	AIS A
AGT_REST	384	0.34669237145050885	TSU-25	AIS A
AGT_REST	48	0.050239104450355995	TSU-25	AIS A
AGT_REST	64	0.0743388523849832	TSU-25	AIS A
AGT_REST	8	0.004804814765940088	TSU-25	AIS A
AGT_REST	96	0.09409217094575653	TSU-25	AIS A
AK1_REST	12	0.09715582009539199	TSU-25	AIS A
AK1_REST	128	0.6030192029073806	TSU-25	AIS A
AK1_REST	16	0.133678253931268	TSU-25	AIS A
AK1_REST	192	0.5930676741992827	TSU-25	AIS A
AK1_REST	24	0.20355819959212107	TSU-25	AIS A
AK1_REST	256	0.7052519495617136	TSU-25	AIS A
AK1_REST	32	0.2683618100938015	TSU-25	AIS A
AK1_REST	384	0.7182697533527344	TSU-25	AIS A
AK1_REST	48	0.36559408971390317	TSU-25	AIS A
AK1_REST	64	0.44359289456303636	TSU-25	AIS A
AK1_REST	8	0.06077843276429139	TSU-25	AIS A
AK1_REST	96	0.5727058438972678	TSU-25	AIS A
AKR1C1_REST	12	0.03167003827616418	TSU-25	AIS A
AKR1C1_REST	128	0.3723910447290276	TSU-25	AIS A
AKR1C1_REST	16	0.04361599614483786	TSU-25	AIS A
AKR1C1_REST	192	0.3726486710101839	TSU-25	AIS A
AKR1C1_REST	24	0.08211111242208939	TSU-25	AIS A
AKR1C1_REST	256	0.5402652228446869	TSU-25	AIS A
AKR1C1_REST	32	0.10750439938345158	TSU-25	AIS A
AKR1C1_REST	384	0.5321469275760836	TSU-25	AIS A
AKR1C1_REST	48	0.16212987960938496	TSU-25	AIS A
AKR1C1_REST	64	0.21489701840488382	TSU-25	AIS A
AKR1C1_REST	8	0.021451587309647496	TSU-25	AIS A
AKR1C1_REST	96	0.311859715165681	TSU-25	AIS A
ALDH1A3_REST	12	0.047197732056538703	TSU-25	AIS A
ALDH1A3_REST	128	0.3828505774504944	TSU-25	AIS A
ALDH1A3_REST	16	0.06270371568976987	TSU-25	AIS A
ALDH1A3_REST	192	0.41388545498239737	TSU-25	AIS A
ALDH1A3_REST	24	0.10615948836112007	TSU-25	AIS A
ALDH1A3_REST	256	0.5481610117730348	TSU-25	AIS A
ALDH1A3_REST	32	0.1335443714154516	TSU-25	AIS A
ALDH1A3_REST	384	0.5412447761837672	TSU-25	AIS A
ALDH1A3_REST	48	0.19969123645137943	TSU-25	AIS A
ALDH1A3_REST	64	0.2546925949804253	TSU-25	AIS A
ALDH1A3_REST	8	0.028275335512255157	TSU-25	AIS A
ALDH1A3_REST	96	0.3676783197569961	TSU-25	AIS A
APOE_REST	12	0.043285442716275324	TSU-25	AIS A
APOE_REST	128	0.28219862336876844	TSU-25	AIS A
APOE_REST	16	0.056914549734351595	TSU-25	AIS A
APOE_REST	192	0.24751334471441647	TSU-25	AIS A
APOE_REST	24	0.08565865746453671	TSU-25	AIS A
APOE_REST	256	0.4198057600630052	TSU-25	AIS A
APOE_REST	32	0.10489655077212959	TSU-25	AIS A
APOE_REST	384	0.41926422012220493	TSU-25	AIS A
APOE_REST	48	0.12467978334218109	TSU-25	AIS A
APOE_REST	64	0.16078178158298348	TSU-25	AIS A
APOE_REST	8	0.030665900972826496	TSU-25	AIS A
APOE_REST	96	0.22558427770900819	TSU-25	AIS A
APOLD1_REST	12	0.027555048730910216	TSU-25	AIS A
APOLD1_REST	128	0.024338753616414674	TSU-25	AIS A
APOLD1_REST	16	0.027611619175909905	TSU-25	AIS A
APOLD1_REST	192	-0.0723223311441217	TSU-25	AIS A
APOLD1_REST	24	0.0340146773185116	TSU-25	AIS A
APOLD1_REST	256	-0.09596465990253927	TSU-25	AIS A
APOLD1_REST	32	0.0367948120621174	TSU-25	AIS A
APOLD1_REST	384	-0.2009989756235458	TSU-25	AIS A
APOLD1_REST	48	0.029356028313829628	TSU-25	AIS A
APOLD1_REST	64	0.027853374151071544	TSU-25	AIS A
APOLD1_REST	8	0.02282738767710286	TSU-25	AIS A
APOLD1_REST	96	0.016475913565112358	TSU-25	AIS A
AQP9_REST	12	0.013941330173856526	TSU-25	AIS A
AQP9_REST	128	0.14819218145158108	TSU-25	AIS A
AQP9_REST	16	0.013534782368793352	TSU-25	AIS A
AQP9_REST	192	0.1600894209370176	TSU-25	AIS A
AQP9_REST	24	0.02464717896730469	TSU-25	AIS A
AQP9_REST	256	0.35268323435465365	TSU-25	AIS A
AQP9_REST	32	0.0320832535379666	TSU-25	AIS A
AQP9_REST	384	0.3383299069768634	TSU-25	AIS A
AQP9_REST	48	0.04372777512382728	TSU-25	AIS A
AQP9_REST	64	0.06656185055529919	TSU-25	AIS A
AQP9_REST	8	0.008428021109119372	TSU-25	AIS A
AQP9_REST	96	0.1083638832877914	TSU-25	AIS A
ASCL1_REST	12	0.0059657592279607295	TSU-25	AIS A
ASCL1_REST	128	0.11779471122319365	TSU-25	AIS A
ASCL1_REST	16	0.0017375783086169465	TSU-25	AIS A
ASCL1_REST	192	0.17541873200313415	TSU-25	AIS A
ASCL1_REST	24	0.008631168076535965	TSU-25	AIS A
ASCL1_REST	256	0.2633718480052218	TSU-25	AIS A
ASCL1_REST	32	0.008444553519203857	TSU-25	AIS A
ASCL1_REST	384	0.3687556256767509	TSU-25	AIS A
ASCL1_REST	48	0.022739211289908395	TSU-25	AIS A
ASCL1_REST	64	0.046300558938550354	TSU-25	AIS A
ASCL1_REST	8	0.0015052176092014422	TSU-25	AIS A
ASCL1_REST	96	0.0725603195551053	TSU-25	AIS A
ASCL2_REST	12	0.01654137729166805	TSU-25	AIS A
ASCL2_REST	128	0.28402007462053447	TSU-25	AIS A
ASCL2_REST	16	0.028784359875346423	TSU-25	AIS A
ASCL2_REST	192	0.34715766299703116	TSU-25	AIS A
ASCL2_REST	24	0.05135131663470739	TSU-25	AIS A
ASCL2_REST	256	0.5115451047690213	TSU-25	AIS A
ASCL2_REST	32	0.06302524403960118	TSU-25	AIS A
ASCL2_REST	384	0.606120625071756	TSU-25	AIS A
ASCL2_REST	48	0.09861671036026703	TSU-25	AIS A
ASCL2_REST	64	0.14209372581473617	TSU-25	AIS A
ASCL2_REST	8	0.012090892361386569	TSU-25	AIS A
ASCL2_REST	96	0.21559243328540134	TSU-25	AIS A
ASPM_REST	12	0.0178689785942343	TSU-25	AIS A
ASPM_REST	128	0.24004488747113767	TSU-25	AIS A
ASPM_REST	16	0.024226334381114874	TSU-25	AIS A
ASPM_REST	192	0.3070304625975516	TSU-25	AIS A
ASPM_REST	24	0.03645649392246725	TSU-25	AIS A
ASPM_REST	256	0.47842380096288517	TSU-25	AIS A
ASPM_REST	32	0.04969509244755498	TSU-25	AIS A
ASPM_REST	384	0.5354340725828474	TSU-25	AIS A
ASPM_REST	48	0.07190800486351338	TSU-25	AIS A
ASPM_REST	64	0.10575491988766511	TSU-25	AIS A
ASPM_REST	8	0.011051185073092537	TSU-25	AIS A
ASPM_REST	96	0.17843224597330393	TSU-25	AIS A
ATF4_REST	12	0.12551800411272795	TSU-25	AIS A
ATF4_REST	128	0.5008920371641331	TSU-25	AIS A
ATF4_REST	16	0.15804632622011008	TSU-25	AIS A
ATF4_REST	192	0.47831079849207986	TSU-25	AIS A
ATF4_REST	24	0.21167044372701196	TSU-25	AIS A
ATF4_REST	256	0.5586644430222482	TSU-25	AIS A
ATF4_REST	32	0.2581505847606366	TSU-25	AIS A
ATF4_REST	384	0.5166882460521451	TSU-25	AIS A
ATF4_REST	48	0.3276185560904501	TSU-25	AIS A
ATF4_REST	64	0.39116569396159534	TSU-25	AIS A
ATF4_REST	8	0.08287496665151146	TSU-25	AIS A
ATF4_REST	96	0.4893064361628571	TSU-25	AIS A
ATF6_REST	12	0.067397730604867	TSU-25	AIS A
ATF6_REST	128	0.5351069915870437	TSU-25	AIS A
ATF6_REST	16	0.09150318433296191	TSU-25	AIS A
ATF6_REST	192	0.5343093659584355	TSU-25	AIS A
ATF6_REST	24	0.15601573730610074	TSU-25	AIS A
ATF6_REST	256	0.6546224377807432	TSU-25	AIS A
ATF6_REST	32	0.20443089055620187	TSU-25	AIS A
ATF6_REST	384	0.7014893535595095	TSU-25	AIS A
ATF6_REST	48	0.29179062465755484	TSU-25	AIS A
ATF6_REST	64	0.36613659103029617	TSU-25	AIS A
ATF6_REST	8	0.03727247653748115	TSU-25	AIS A
ATF6_REST	96	0.506829532683865	TSU-25	AIS A
ATP6V1G3_REST	12	0.005047695745749993	TSU-25	AIS A
ATP6V1G3_REST	128	0.054399001308620805	TSU-25	AIS A
ATP6V1G3_REST	16	0.012351502255103081	TSU-25	AIS A
ATP6V1G3_REST	192	0.08302089634720654	TSU-25	AIS A
ATP6V1G3_REST	24	0.016702844000450162	TSU-25	AIS A
ATP6V1G3_REST	256	0.12326943319097314	TSU-25	AIS A
ATP6V1G3_REST	32	0.018392976997357306	TSU-25	AIS A
ATP6V1G3_REST	384	0.1394362614460255	TSU-25	AIS A
ATP6V1G3_REST	48	0.03410265410346091	TSU-25	AIS A
ATP6V1G3_REST	64	0.044057490464275074	TSU-25	AIS A
ATP6V1G3_REST	8	0.00391264418334831	TSU-25	AIS A
ATP6V1G3_REST	96	0.04615804304916876	TSU-25	AIS A
AXL_REST	12	0.052682894931036776	TSU-25	AIS A
AXL_REST	128	0.3641551824013923	TSU-25	AIS A
AXL_REST	16	0.06911792643928213	TSU-25	AIS A
AXL_REST	192	0.302977197315011	TSU-25	AIS A
AXL_REST	24	0.10564503325590635	TSU-25	AIS A
AXL_REST	256	0.43224369989377665	TSU-25	AIS A
AXL_REST	32	0.1324264110742593	TSU-25	AIS A
AXL_REST	384	0.3787739929669097	TSU-25	AIS A
AXL_REST	48	0.1765096247322146	TSU-25	AIS A
AXL_REST	64	0.2200541472437876	TSU-25	AIS A
AXL_REST	8	0.033150948145458485	TSU-25	AIS A
AXL_REST	96	0.3149283843633812	TSU-25	AIS A
BANK1_REST	12	0.050048856963036036	TSU-25	AIS A
BANK1_REST	128	0.4018198377065162	TSU-25	AIS A
BANK1_REST	16	0.06633915834793147	TSU-25	AIS A
BANK1_REST	192	0.4212857311419776	TSU-25	AIS A
BANK1_REST	24	0.10326553602426576	TSU-25	AIS A
BANK1_REST	256	0.5271376472925626	TSU-25	AIS A
BANK1_REST	32	0.13936832133530666	TSU-25	AIS A
BANK1_REST	384	0.5106052415988223	TSU-25	AIS A
BANK1_REST	48	0.19119758693231823	TSU-25	AIS A
BANK1_REST	64	0.24651025114052913	TSU-25	AIS A
BANK1_REST	8	0.027593689149228016	TSU-25	AIS A
BANK1_REST	96	0.3472280883532096	TSU-25	AIS A
BIRC3_REST	12	0.13164266072446146	TSU-25	AIS A
BIRC3_REST	128	0.5166687186567333	TSU-25	AIS A
BIRC3_REST	16	0.16666129024381218	TSU-25	AIS A
BIRC3_REST	192	0.5282020913609023	TSU-25	AIS A
BIRC3_REST	24	0.2262524832105099	TSU-25	AIS A
BIRC3_REST	256	0.5925817816900103	TSU-25	AIS A
BIRC3_REST	32	0.2745797985812326	TSU-25	AIS A
BIRC3_REST	384	0.6231625704700142	TSU-25	AIS A
BIRC3_REST	48	0.34596327977995833	TSU-25	AIS A
BIRC3_REST	64	0.40688363047769543	TSU-25	AIS A
BIRC3_REST	8	0.0903071200432966	TSU-25	AIS A
BIRC3_REST	96	0.4926232238725885	TSU-25	AIS A
BMX_REST	12	0.007878589677512616	TSU-25	AIS A
BMX_REST	128	0.046391142986810255	TSU-25	AIS A
BMX_REST	16	0.0085001979117379535	TSU-25	AIS A
BMX_REST	192	0.006260390924129483	TSU-25	AIS A
BMX_REST	24	0.010759265037091053	TSU-25	AIS A
BMX_REST	256	0.12174724070029537	TSU-25	AIS A
BMX_REST	32	0.01648029810072703	TSU-25	AIS A
BMX_REST	384	0.12569802887709744	TSU-25	AIS A
BMX_REST	48	0.016646828467637223	TSU-25	AIS A
BMX_REST	64	0.006952373461393264	TSU-25	AIS A
BMX_REST	8	0.005163241760494978	TSU-25	AIS A
BMX_REST	96	-5.559924692469963e-4	TSU-25	AIS A
C16orf89_REST	12	0.07683202644337399	TSU-25	AIS A
C16orf89_REST	128	0.5352694741630988	TSU-25	AIS A
C16orf89_REST	16	0.10565614560137732	TSU-25	AIS A
C16orf89_REST	192	0.5413823977180925	TSU-25	AIS A
C16orf89_REST	24	0.16879438413489073	TSU-25	AIS A
C16orf89_REST	256	0.6206206408463891	TSU-25	AIS A
C16orf89_REST	32	0.2263859349338534	TSU-25	AIS A
C16orf89_REST	384	0.6498491796646838	TSU-25	AIS A
C16orf89_REST	48	0.3181417983149805	TSU-25	AIS A
C16orf89_REST	64	0.38548751018551314	TSU-25	AIS A
C16orf89_REST	8	0.04964069263498923	TSU-25	AIS A
C16orf89_REST	96	0.5063998304663488	TSU-25	AIS A
C1QC_REST	12	0.027181614358706082	TSU-25	AIS A
C1QC_REST	128	0.2899633596897055	TSU-25	AIS A
C1QC_REST	16	0.03804349558033915	TSU-25	AIS A
C1QC_REST	192	0.2422589669027288	TSU-25	AIS A
C1QC_REST	24	0.06086098829709324	TSU-25	AIS A
C1QC_REST	256	0.43569482248472957	TSU-25	AIS A
C1QC_REST	32	0.08181386315614364	TSU-25	AIS A
C1QC_REST	384	0.39748614853362807	TSU-25	AIS A
C1QC_REST	48	0.11091186847522656	TSU-25	AIS A
C1QC_REST	64	0.1400186774088001	TSU-25	AIS A
C1QC_REST	8	0.016552518916021667	TSU-25	AIS A
C1QC_REST	96	0.22667997043092575	TSU-25	AIS A
CALB2_REST	12	0.021832118571150236	TSU-25	AIS A
CALB2_REST	128	0.2866669282754886	TSU-25	AIS A
CALB2_REST	16	0.030974190088389225	TSU-25	AIS A
CALB2_REST	192	0.37461862679258595	TSU-25	AIS A
CALB2_REST	24	0.053438855029135666	TSU-25	AIS A
CALB2_REST	256	0.4857665254971729	TSU-25	AIS A
CALB2_REST	32	0.07593942318036302	TSU-25	AIS A
CALB2_REST	384	0.5268675585284132	TSU-25	AIS A
CALB2_REST	48	0.10684072394048795	TSU-25	AIS A
CALB2_REST	64	0.1484338212318937	TSU-25	AIS A
CALB2_REST	8	0.01179302793334729	TSU-25	AIS A
CALB2_REST	96	0.22309253833842807	TSU-25	AIS A
CALCA_REST	12	-3.4879498156573975e-4	TSU-25	AIS A
CALCA_REST	128	-0.0704471925897545	TSU-25	AIS A
CALCA_REST	16	-0.0014887276317241455	TSU-25	AIS A
CALCA_REST	192	-0.08765546945020948	TSU-25	AIS A
CALCA_REST	24	-0.0057624743508490174	TSU-25	AIS A
CALCA_REST	256	-0.08534839553028063	TSU-25	AIS A
CALCA_REST	32	-0.006996396964355406	TSU-25	AIS A
CALCA_REST	384	-0.09458256331105275	TSU-25	AIS A
CALCA_REST	48	-0.020164144098949035	TSU-25	AIS A
CALCA_REST	64	-0.030336338643590845	TSU-25	AIS A
CALCA_REST	8	-1.555021184309446e-4	TSU-25	AIS A
CALCA_REST	96	-0.05514256438295372	TSU-25	AIS A
CAV1_REST	12	0.04187058618586677	TSU-25	AIS A
CAV1_REST	128	0.23212845395803852	TSU-25	AIS A
CAV1_REST	16	0.04854851544181974	TSU-25	AIS A
CAV1_REST	192	0.13939822735342447	TSU-25	AIS A
CAV1_REST	24	0.07092188500193741	TSU-25	AIS A
CAV1_REST	256	0.2110198155314644	TSU-25	AIS A
CAV1_REST	32	0.08942022920368625	TSU-25	AIS A
CAV1_REST	384	0.1208361836592259	TSU-25	AIS A
CAV1_REST	48	0.10374301216785912	TSU-25	AIS A
CAV1_REST	64	0.13866354873894937	TSU-25	AIS A
CAV1_REST	8	0.029889817063066218	TSU-25	AIS A
CAV1_REST	96	0.18414621402574533	TSU-25	AIS A
CCDC78_REST	12	0.013759468006633496	TSU-25	AIS A
CCDC78_REST	128	0.2733257571691515	TSU-25	AIS A
CCDC78_REST	16	0.02411688939672833	TSU-25	AIS A
CCDC78_REST	192	0.35107965986944933	TSU-25	AIS A
CCDC78_REST	24	0.04188626248139493	TSU-25	AIS A
CCDC78_REST	256	0.48833681596503953	TSU-25	AIS A
CCDC78_REST	32	0.06763739137685519	TSU-25	AIS A
CCDC78_REST	384	0.553618117701982	TSU-25	AIS A
CCDC78_REST	48	0.0950946844899374	TSU-25	AIS A
CCDC78_REST	64	0.1335126113244221	TSU-25	AIS A
CCDC78_REST	8	0.00873762228496918	TSU-25	AIS A
CCDC78_REST	96	0.23221130811642887	TSU-25	AIS A
CCKAR_REST	12	0.012041650665729972	TSU-25	AIS A
CCKAR_REST	128	0.07165629597557913	TSU-25	AIS A
CCKAR_REST	16	0.01514028424642776	TSU-25	AIS A
CCKAR_REST	192	0.08895371802732246	TSU-25	AIS A
CCKAR_REST	24	0.01983228041598337	TSU-25	AIS A
CCKAR_REST	256	0.1603156599120138	TSU-25	AIS A
CCKAR_REST	32	0.03375212506333394	TSU-25	AIS A
CCKAR_REST	384	0.21445708543951314	TSU-25	AIS A
CCKAR_REST	48	0.03370584085864027	TSU-25	AIS A
CCKAR_REST	64	0.05558098421011793	TSU-25	AIS A
CCKAR_REST	8	0.006097111469856922	TSU-25	AIS A
CCKAR_REST	96	0.08251514292025999	TSU-25	AIS A
CCL13_REST	12	0.05430587890011724	TSU-25	AIS A
CCL13_REST	128	0.39749780380355637	TSU-25	AIS A
CCL13_REST	16	0.07400513284409545	TSU-25	AIS A
CCL13_REST	192	0.45022113556981197	TSU-25	AIS A
CCL13_REST	24	0.11448764771920587	TSU-25	AIS A
CCL13_REST	256	0.5898310691283108	TSU-25	AIS A
CCL13_REST	32	0.15385941252725216	TSU-25	AIS A
CCL13_REST	384	0.6669467167140684	TSU-25	AIS A
CCL13_REST	48	0.20589178323261748	TSU-25	AIS A
CCL13_REST	64	0.26297231538315907	TSU-25	AIS A
CCL13_REST	8	0.03344613133844039	TSU-25	AIS A
CCL13_REST	96	0.32112287573539833	TSU-25	AIS A
CCL21_REST	12	0.016150634951436475	TSU-25	AIS A
CCL21_REST	128	-0.04498460081012148	TSU-25	AIS A
CCL21_REST	16	0.017247489031392532	TSU-25	AIS A
CCL21_REST	192	-0.08736940718377965	TSU-25	AIS A
CCL21_REST	24	0.01889733766383264	TSU-25	AIS A
CCL21_REST	256	-0.03526299664026226	TSU-25	AIS A
CCL21_REST	32	0.016104053228268748	TSU-25	AIS A
CCL21_REST	384	-0.08913677446538783	TSU-25	AIS A
CCL21_REST	48	-0.01205211369841843	TSU-25	AIS A
CCL21_REST	64	-0.0184214770683576	TSU-25	AIS A
CCL21_REST	8	0.013023314558613776	TSU-25	AIS A
CCL21_REST	96	-0.05024450935931241	TSU-25	AIS A
CCL22_REST	12	0.07352898830811816	TSU-25	AIS A
CCL22_REST	128	0.3615773476514426	TSU-25	AIS A
CCL22_REST	16	0.09636133658919636	TSU-25	AIS A
CCL22_REST	192	0.40189317060450724	TSU-25	AIS A
CCL22_REST	24	0.13288960176686207	TSU-25	AIS A
CCL22_REST	256	0.5108066355551826	TSU-25	AIS A
CCL22_REST	32	0.15444727452942864	TSU-25	AIS A
CCL22_REST	384	0.5837769845821835	TSU-25	AIS A
CCL22_REST	48	0.19505695786727983	TSU-25	AIS A
CCL22_REST	64	0.23801498660463077	TSU-25	AIS A
CCL22_REST	8	0.04768099900075934	TSU-25	AIS A
CCL22_REST	96	0.30869784785153265	TSU-25	AIS A
CCL23_REST	12	0.012549451103383001	TSU-25	AIS A
CCL23_REST	128	0.13726232764313165	TSU-25	AIS A
CCL23_REST	16	0.013971710914760556	TSU-25	AIS A
CCL23_REST	192	0.17507705402544751	TSU-25	AIS A
CCL23_REST	24	0.020110271828562846	TSU-25	AIS A
CCL23_REST	256	0.26230933335471224	TSU-25	AIS A
CCL23_REST	32	0.02677085590701986	TSU-25	AIS A
CCL23_REST	384	0.2973930722262362	TSU-25	AIS A
CCL23_REST	48	0.04000210371497402	TSU-25	AIS A
CCL23_REST	64	0.057463017164001276	TSU-25	AIS A
CCL23_REST	8	0.009480618578058432	TSU-25	AIS A
CCL23_REST	96	0.07959377714988722	TSU-25	AIS A
CCND1_REST	12	0.08430792147781746	TSU-25	AIS A
CCND1_REST	128	0.5615213709964821	TSU-25	AIS A
CCND1_REST	16	0.11592628646807535	TSU-25	AIS A
CCND1_REST	192	0.5515806599992085	TSU-25	AIS A
CCND1_REST	24	0.182346116160236	TSU-25	AIS A
CCND1_REST	256	0.6792105552271545	TSU-25	AIS A
CCND1_REST	32	0.2400296782727877	TSU-25	AIS A
CCND1_REST	384	0.6741634285591439	TSU-25	AIS A
CCND1_REST	48	0.3245232800461708	TSU-25	AIS A
CCND1_REST	64	0.40242249026242083	TSU-25	AIS A
CCND1_REST	8	0.050056013626054295	TSU-25	AIS A
CCND1_REST	96	0.538415748368065	TSU-25	AIS A
CCNO_REST	12	0.003957451508795425	TSU-25	AIS A
CCNO_REST	128	0.06632952910874304	TSU-25	AIS A
CCNO_REST	16	0.00693239516624819	TSU-25	AIS A
CCNO_REST	192	0.11325436719878526	TSU-25	AIS A
CCNO_REST	24	0.013861986496860637	TSU-25	AIS A
CCNO_REST	256	0.13324743538034178	TSU-25	AIS A
CCNO_REST	32	0.014134348467372056	TSU-25	AIS A
CCNO_REST	384	0.2082446686334015	TSU-25	AIS A
CCNO_REST	48	0.0187814142158388	TSU-25	AIS A
CCNO_REST	64	0.030261766797702105	TSU-25	AIS A
CCNO_REST	8	0.002752410040119413	TSU-25	AIS A
CCNO_REST	96	0.05316833489788477	TSU-25	AIS A
CCR7_REST	12	0.0772812524197257	TSU-25	AIS A
CCR7_REST	128	0.34811137611350906	TSU-25	AIS A
CCR7_REST	16	0.10655328913229281	TSU-25	AIS A
CCR7_REST	192	0.40062578523101916	TSU-25	AIS A
CCR7_REST	24	0.15002561536997983	TSU-25	AIS A
CCR7_REST	256	0.4682909981708805	TSU-25	AIS A
CCR7_REST	32	0.17947965497799145	TSU-25	AIS A
CCR7_REST	384	0.5309791362835239	TSU-25	AIS A
CCR7_REST	48	0.22422690929161052	TSU-25	AIS A
CCR7_REST	64	0.26070628865855244	TSU-25	AIS A
CCR7_REST	8	0.05065926866059166	TSU-25	AIS A
CCR7_REST	96	0.3219636413599153	TSU-25	AIS A
CD163_REST	12	0.029403583803425594	TSU-25	AIS A
CD163_REST	128	0.27137668237354684	TSU-25	AIS A
CD163_REST	16	0.038872749046037255	TSU-25	AIS A
CD163_REST	192	0.23282958818696523	TSU-25	AIS A
CD163_REST	24	0.05983018786261888	TSU-25	AIS A
CD163_REST	256	0.40571957900200656	TSU-25	AIS A
CD163_REST	32	0.08069010837369774	TSU-25	AIS A
CD163_REST	384	0.37810109276444615	TSU-25	AIS A
CD163_REST	48	0.1077965246221945	TSU-25	AIS A
CD163_REST	64	0.14213135867054685	TSU-25	AIS A
CD163_REST	8	0.02112421336527115	TSU-25	AIS A
CD163_REST	96	0.20229879428899022	TSU-25	AIS A
CD19_REST	12	0.034046986879516836	TSU-25	AIS A
CD19_REST	128	0.2570911188709335	TSU-25	AIS A
CD19_REST	16	0.05094796803216328	TSU-25	AIS A
CD19_REST	192	0.3280666758547916	TSU-25	AIS A
CD19_REST	24	0.07283984139670471	TSU-25	AIS A
CD19_REST	256	0.3797456549077759	TSU-25	AIS A
CD19_REST	32	0.10052820815527042	TSU-25	AIS A
CD19_REST	384	0.4713027588483933	TSU-25	AIS A
CD19_REST	48	0.13055117285127896	TSU-25	AIS A
CD19_REST	64	0.16795843478498912	TSU-25	AIS A
CD19_REST	8	0.018424783543947283	TSU-25	AIS A
CD19_REST	96	0.2219408232544546	TSU-25	AIS A
CD1C_REST	12	0.050916964982858	TSU-25	AIS A
CD1C_REST	128	0.35243748808853675	TSU-25	AIS A
CD1C_REST	16	0.0724654502305686	TSU-25	AIS A
CD1C_REST	192	0.41887941959904595	TSU-25	AIS A
CD1C_REST	24	0.10683470781816437	TSU-25	AIS A
CD1C_REST	256	0.518709355488991	TSU-25	AIS A
CD1C_REST	32	0.1370918389647576	TSU-25	AIS A
CD1C_REST	384	0.5385303861997881	TSU-25	AIS A
CD1C_REST	48	0.18888665397025445	TSU-25	AIS A
CD1C_REST	64	0.241383377259524	TSU-25	AIS A
CD1C_REST	8	0.03120395476719235	TSU-25	AIS A
CD1C_REST	96	0.31600515747822644	TSU-25	AIS A
CD1E_REST	12	0.04453386212091658	TSU-25	AIS A
CD1E_REST	128	0.3338419785211167	TSU-25	AIS A
CD1E_REST	16	0.0632763318485996	TSU-25	AIS A
CD1E_REST	192	0.42172587467820194	TSU-25	AIS A
CD1E_REST	24	0.09806806237712376	TSU-25	AIS A
CD1E_REST	256	0.5048634051176866	TSU-25	AIS A
CD1E_REST	32	0.132998636099736	TSU-25	AIS A
CD1E_REST	384	0.5653996868774671	TSU-25	AIS A
CD1E_REST	48	0.18415646135558658	TSU-25	AIS A
CD1E_REST	64	0.22080234352614603	TSU-25	AIS A
CD1E_REST	8	0.025029904917589062	TSU-25	AIS A
CD1E_REST	96	0.31259804634904376	TSU-25	AIS A
CD274_REST	12	0.04444101865363207	TSU-25	AIS A
CD274_REST	128	0.24386448187040982	TSU-25	AIS A
CD274_REST	16	0.05960110267806095	TSU-25	AIS A
CD274_REST	192	0.21982091385271624	TSU-25	AIS A
CD274_REST	24	0.08482019699224497	TSU-25	AIS A
CD274_REST	256	0.31935328342797953	TSU-25	AIS A
CD274_REST	32	0.10404368756577823	TSU-25	AIS A
CD274_REST	384	0.2525192219326808	TSU-25	AIS A
CD274_REST	48	0.12846559989643203	TSU-25	AIS A
CD274_REST	64	0.16328338146676039	TSU-25	AIS A
CD274_REST	8	0.025666736667753837	TSU-25	AIS A
CD274_REST	96	0.1885464842204294	TSU-25	AIS A
CD300E_REST	12	0.018665446877326398	TSU-25	AIS A
CD300E_REST	128	0.07061840227546455	TSU-25	AIS A
CD300E_REST	16	0.025836970747425088	TSU-25	AIS A
CD300E_REST	192	0.13949488090687787	TSU-25	AIS A
CD300E_REST	24	0.033851661404441964	TSU-25	AIS A
CD300E_REST	256	0.14672322213027197	TSU-25	AIS A
CD300E_REST	32	0.04386076858418228	TSU-25	AIS A
CD300E_REST	384	0.18486441820692098	TSU-25	AIS A
CD300E_REST	48	0.05824909010753004	TSU-25	AIS A
CD300E_REST	64	0.05836133983554607	TSU-25	AIS A
CD300E_REST	8	0.01383350626993782	TSU-25	AIS A
CD300E_REST	96	0.06673532893396632	TSU-25	AIS A
CD33_REST	12	0.038629842694228915	TSU-25	AIS A
CD33_REST	128	0.3999458204166453	TSU-25	AIS A
CD33_REST	16	0.052801592459277506	TSU-25	AIS A
CD33_REST	192	0.43597948714431006	TSU-25	AIS A
CD33_REST	24	0.08224763223924263	TSU-25	AIS A
CD33_REST	256	0.6076406974267639	TSU-25	AIS A
CD33_REST	32	0.11164604214638932	TSU-25	AIS A
CD33_REST	384	0.6225162560690103	TSU-25	AIS A
CD33_REST	48	0.17075976553376188	TSU-25	AIS A
CD33_REST	64	0.22239899782090605	TSU-25	AIS A
CD33_REST	8	0.021738846424425463	TSU-25	AIS A
CD33_REST	96	0.33310910650368875	TSU-25	AIS A
CD3E_REST	12	0.11775986545811327	TSU-25	AIS A
CD3E_REST	128	0.4268950413424162	TSU-25	AIS A
CD3E_REST	16	0.1530677807528844	TSU-25	AIS A
CD3E_REST	192	0.4539472774787881	TSU-25	AIS A
CD3E_REST	24	0.19952227999207925	TSU-25	AIS A
CD3E_REST	256	0.5149812732911377	TSU-25	AIS A
CD3E_REST	32	0.2413080878636137	TSU-25	AIS A
CD3E_REST	384	0.5271009747652164	TSU-25	AIS A
CD3E_REST	48	0.28786058610356285	TSU-25	AIS A
CD3E_REST	64	0.33187790791225147	TSU-25	AIS A
CD3E_REST	8	0.08326130981979162	TSU-25	AIS A
CD3E_REST	96	0.40137746272704294	TSU-25	AIS A
CD4_REST	12	0.10866503636595397	TSU-25	AIS A
CD4_REST	128	0.5145802448546742	TSU-25	AIS A
CD4_REST	16	0.1403988590874608	TSU-25	AIS A
CD4_REST	192	0.5347100888747849	TSU-25	AIS A
CD4_REST	24	0.1909121547058639	TSU-25	AIS A
CD4_REST	256	0.6575675380694858	TSU-25	AIS A
CD4_REST	32	0.23224091544181083	TSU-25	AIS A
CD4_REST	384	0.6926553234844447	TSU-25	AIS A
CD4_REST	48	0.29406068228978965	TSU-25	AIS A
CD4_REST	64	0.3547161369255757	TSU-25	AIS A
CD4_REST	8	0.0734700611641184	TSU-25	AIS A
CD4_REST	96	0.4686826276539959	TSU-25	AIS A
CD40LG_REST	12	0.09517140187981592	TSU-25	AIS A
CD40LG_REST	128	0.45736463861333954	TSU-25	AIS A
CD40LG_REST	16	0.12468945452149251	TSU-25	AIS A
CD40LG_REST	192	0.5280979392121834	TSU-25	AIS A
CD40LG_REST	24	0.1738512848075875	TSU-25	AIS A
CD40LG_REST	256	0.6000634614245708	TSU-25	AIS A
CD40LG_REST	32	0.2180120216351563	TSU-25	AIS A
CD40LG_REST	384	0.6262995891369966	TSU-25	AIS A
CD40LG_REST	48	0.2702214626844867	TSU-25	AIS A
CD40LG_REST	64	0.32338481784995515	TSU-25	AIS A
CD40LG_REST	8	0.05961516772451636	TSU-25	AIS A
CD40LG_REST	96	0.4147490936955846	TSU-25	AIS A
CD44_REST	12	0.13460811925946395	TSU-25	AIS A
CD44_REST	128	0.5997546527239175	TSU-25	AIS A
CD44_REST	16	0.1707579218292829	TSU-25	AIS A
CD44_REST	192	0.5829192931709124	TSU-25	AIS A
CD44_REST	24	0.23691443534075715	TSU-25	AIS A
CD44_REST	256	0.7075066124218006	TSU-25	AIS A
CD44_REST	32	0.2945755156738767	TSU-25	AIS A
CD44_REST	384	0.7187625490173265	TSU-25	AIS A
CD44_REST	48	0.37716753235604966	TSU-25	AIS A
CD44_REST	64	0.44895693636542156	TSU-25	AIS A
CD44_REST	8	0.09512273100428162	TSU-25	AIS A
CD44_REST	96	0.5719666145210617	TSU-25	AIS A
CD48_REST	12	0.11643666351804573	TSU-25	AIS A
CD48_REST	128	0.4754861906319017	TSU-25	AIS A
CD48_REST	16	0.15326048501753792	TSU-25	AIS A
CD48_REST	192	0.4931334039620705	TSU-25	AIS A
CD48_REST	24	0.20711151467890188	TSU-25	AIS A
CD48_REST	256	0.5882595261012946	TSU-25	AIS A
CD48_REST	32	0.2520182904537619	TSU-25	AIS A
CD48_REST	384	0.6352894261996964	TSU-25	AIS A
CD48_REST	48	0.31230206413478956	TSU-25	AIS A
CD48_REST	64	0.36674891621261774	TSU-25	AIS A
CD48_REST	8	0.07606852992555886	TSU-25	AIS A
CD48_REST	96	0.4512712081592629	TSU-25	AIS A
CD68_REST	12	0.04963668222942744	TSU-25	AIS A
CD68_REST	128	0.31032093239980224	TSU-25	AIS A
CD68_REST	16	0.06414208343235331	TSU-25	AIS A
CD68_REST	192	0.2853052092900706	TSU-25	AIS A
CD68_REST	24	0.09889243042187082	TSU-25	AIS A
CD68_REST	256	0.44592330693686416	TSU-25	AIS A
CD68_REST	32	0.12234735400865648	TSU-25	AIS A
CD68_REST	384	0.4223945440598992	TSU-25	AIS A
CD68_REST	48	0.15833336131371767	TSU-25	AIS A
CD68_REST	64	0.19738606059887048	TSU-25	AIS A
CD68_REST	8	0.03200542233151063	TSU-25	AIS A
CD68_REST	96	0.27648463846215954	TSU-25	AIS A
CD74_REST	12	0.12820433031166523	TSU-25	AIS A
CD74_REST	128	0.5833448495007078	TSU-25	AIS A
CD74_REST	16	0.16515787721854652	TSU-25	AIS A
CD74_REST	192	0.5759384275174753	TSU-25	AIS A
CD74_REST	24	0.2325056415265687	TSU-25	AIS A
CD74_REST	256	0.6973030832611312	TSU-25	AIS A
CD74_REST	32	0.2903721630495238	TSU-25	AIS A
CD74_REST	384	0.7115030747512339	TSU-25	AIS A
CD74_REST	48	0.37286352071560297	TSU-25	AIS A
CD74_REST	64	0.44379652047573487	TSU-25	AIS A
CD74_REST	8	0.08819211099683757	TSU-25	AIS A
CD74_REST	96	0.5555806529182851	TSU-25	AIS A
CD80_REST	12	0.0577071720787534	TSU-25	AIS A
CD80_REST	128	0.4197158020831174	TSU-25	AIS A
CD80_REST	16	0.07746694059423831	TSU-25	AIS A
CD80_REST	192	0.48433302642400883	TSU-25	AIS A
CD80_REST	24	0.11492863059323188	TSU-25	AIS A
CD80_REST	256	0.6504742524141426	TSU-25	AIS A
CD80_REST	32	0.14642363759315002	TSU-25	AIS A
CD80_REST	384	0.6474020520329916	TSU-25	AIS A
CD80_REST	48	0.21257556184938922	TSU-25	AIS A
CD80_REST	64	0.250161577718011	TSU-25	AIS A
CD80_REST	8	0.036022561094148864	TSU-25	AIS A
CD80_REST	96	0.3596044521117913	TSU-25	AIS A
CD86_REST	12	0.038990562282236484	TSU-25	AIS A
CD86_REST	128	0.31775763074287733	TSU-25	AIS A
CD86_REST	16	0.056672179722734355	TSU-25	AIS A
CD86_REST	192	0.3623625188405176	TSU-25	AIS A
CD86_REST	24	0.08774915752695657	TSU-25	AIS A
CD86_REST	256	0.5397614179924057	TSU-25	AIS A
CD86_REST	32	0.11702249863042105	TSU-25	AIS A
CD86_REST	384	0.5378659739387056	TSU-25	AIS A
CD86_REST	48	0.15581319208121788	TSU-25	AIS A
CD86_REST	64	0.19117311664316008	TSU-25	AIS A
CD86_REST	8	0.021785029843502165	TSU-25	AIS A
CD86_REST	96	0.2846232136512241	TSU-25	AIS A
CD8A_REST	12	0.08280725138420766	TSU-25	AIS A
CD8A_REST	128	0.35942422440606814	TSU-25	AIS A
CD8A_REST	16	0.11025118228692252	TSU-25	AIS A
CD8A_REST	192	0.38942739358221545	TSU-25	AIS A
CD8A_REST	24	0.15402889760567828	TSU-25	AIS A
CD8A_REST	256	0.43027721228635774	TSU-25	AIS A
CD8A_REST	32	0.18368103617309775	TSU-25	AIS A
CD8A_REST	384	0.44857044454861456	TSU-25	AIS A
CD8A_REST	48	0.22318961679384014	TSU-25	AIS A
CD8A_REST	64	0.25379675633156257	TSU-25	AIS A
CD8A_REST	8	0.05724760568529165	TSU-25	AIS A
CD8A_REST	96	0.3054920995666623	TSU-25	AIS A
CDH1_REST	12	0.07064549129633424	TSU-25	AIS A
CDH1_REST	128	0.5522841810929143	TSU-25	AIS A
CDH1_REST	16	0.09479132952075672	TSU-25	AIS A
CDH1_REST	192	0.5550253267805006	TSU-25	AIS A
CDH1_REST	24	0.15376423059958363	TSU-25	AIS A
CDH1_REST	256	0.6697124044045475	TSU-25	AIS A
CDH1_REST	32	0.21038583849650758	TSU-25	AIS A
CDH1_REST	384	0.7018229147250201	TSU-25	AIS A
CDH1_REST	48	0.3058356871457397	TSU-25	AIS A
CDH1_REST	64	0.3824838107608486	TSU-25	AIS A
CDH1_REST	8	0.04456242413939023	TSU-25	AIS A
CDH1_REST	96	0.5188014386640232	TSU-25	AIS A
CFP_REST	12	0.035482008159464354	TSU-25	AIS A
CFP_REST	128	0.25903685400404924	TSU-25	AIS A
CFP_REST	16	0.04900047070987709	TSU-25	AIS A
CFP_REST	192	0.3588380048751779	TSU-25	AIS A
CFP_REST	24	0.07355144899642567	TSU-25	AIS A
CFP_REST	256	0.43722992881911016	TSU-25	AIS A
CFP_REST	32	0.09415386142254302	TSU-25	AIS A
CFP_REST	384	0.4798592408715457	TSU-25	AIS A
CFP_REST	48	0.13385852702385279	TSU-25	AIS A
CFP_REST	64	0.16162754450188416	TSU-25	AIS A
CFP_REST	8	0.02047267806704361	TSU-25	AIS A
CFP_REST	96	0.22731975354611944	TSU-25	AIS A
CFTR_REST	12	0.021088172412451856	TSU-25	AIS A
CFTR_REST	128	0.3643605666915093	TSU-25	AIS A
CFTR_REST	16	0.02988198011881896	TSU-25	AIS A
CFTR_REST	192	0.36030432248837563	TSU-25	AIS A
CFTR_REST	24	0.05905991980031366	TSU-25	AIS A
CFTR_REST	256	0.4867002127903496	TSU-25	AIS A
CFTR_REST	32	0.09391494717703387	TSU-25	AIS A
CFTR_REST	384	0.5029780638766234	TSU-25	AIS A
CFTR_REST	48	0.14281196865071263	TSU-25	AIS A
CFTR_REST	64	0.19789187084773607	TSU-25	AIS A
CFTR_REST	8	0.014645156471147232	TSU-25	AIS A
CFTR_REST	96	0.30857410761944837	TSU-25	AIS A
CHGA_REST	12	1.3224519949065698e-4	TSU-25	AIS A
CHGA_REST	128	0.03397354617332822	TSU-25	AIS A
CHGA_REST	16	0.0038069259364994276	TSU-25	AIS A
CHGA_REST	192	0.01954114529191571	TSU-25	AIS A
CHGA_REST	24	0.006118232605821182	TSU-25	AIS A
CHGA_REST	256	-0.01478445325395865	TSU-25	AIS A
CHGA_REST	32	0.007413454757499848	TSU-25	AIS A
CHGA_REST	384	0.037139279027085095	TSU-25	AIS A
CHGA_REST	48	0.009698173677457738	TSU-25	AIS A
CHGA_REST	64	0.008849027146253692	TSU-25	AIS A
CHGA_REST	8	0.0014232514868580983	TSU-25	AIS A
CHGA_REST	96	0.02106255004343287	TSU-25	AIS A
CHGB_REST	12	0.002936465424029509	TSU-25	AIS A
CHGB_REST	128	0.12467791893860869	TSU-25	AIS A
CHGB_REST	16	0.0016223928844737972	TSU-25	AIS A
CHGB_REST	192	0.13999284695898526	TSU-25	AIS A
CHGB_REST	24	0.01019224584090176	TSU-25	AIS A
CHGB_REST	256	0.2046964809079827	TSU-25	AIS A
CHGB_REST	32	0.015998466626943007	TSU-25	AIS A
CHGB_REST	384	0.2535037178995286	TSU-25	AIS A
CHGB_REST	48	0.02916442065291462	TSU-25	AIS A
CHGB_REST	64	0.05638391965569448	TSU-25	AIS A
CHGB_REST	8	0.0014963385027886016	TSU-25	AIS A
CHGB_REST	96	0.09792914917035327	TSU-25	AIS A
CLDN25_REST	12	0.0018328886834328576	TSU-25	AIS A
CLDN25_REST	128	0.021338673439639598	TSU-25	AIS A
CLDN25_REST	16	-0.001685450313059921	TSU-25	AIS A
CLDN25_REST	192	0.04637129627877538	TSU-25	AIS A
CLDN25_REST	24	0.0024967824078332237	TSU-25	AIS A
CLDN25_REST	256	0.0870439177746824	TSU-25	AIS A
CLDN25_REST	32	0.0019145759817756694	TSU-25	AIS A
CLDN25_REST	384	0.10020792209781315	TSU-25	AIS A
CLDN25_REST	48	0.0034118772636692035	TSU-25	AIS A
CLDN25_REST	64	0.005372729314739934	TSU-25	AIS A
CLDN25_REST	8	5.702392708980843e-4	TSU-25	AIS A
CLDN25_REST	96	0.024012617121947303	TSU-25	AIS A
CLEC10A_REST	12	0.047256475390242136	TSU-25	AIS A
CLEC10A_REST	128	0.2800751705935942	TSU-25	AIS A
CLEC10A_REST	16	0.06575031691448739	TSU-25	AIS A
CLEC10A_REST	192	0.3107911840131834	TSU-25	AIS A
CLEC10A_REST	24	0.09311063642294681	TSU-25	AIS A
CLEC10A_REST	256	0.4200385473589898	TSU-25	AIS A
CLEC10A_REST	32	0.12038575134283487	TSU-25	AIS A
CLEC10A_REST	384	0.43981624775847206	TSU-25	AIS A
CLEC10A_REST	48	0.16138846672286167	TSU-25	AIS A
CLEC10A_REST	64	0.1940098644918075	TSU-25	AIS A
CLEC10A_REST	8	0.03142509051620913	TSU-25	AIS A
CLEC10A_REST	96	0.25231363212201924	TSU-25	AIS A
CLEC12A_REST	12	0.03363797126690596	TSU-25	AIS A
CLEC12A_REST	128	0.3594136788520662	TSU-25	AIS A
CLEC12A_REST	16	0.04627683603068839	TSU-25	AIS A
CLEC12A_REST	192	0.3656813711919498	TSU-25	AIS A
CLEC12A_REST	24	0.07375278805477173	TSU-25	AIS A
CLEC12A_REST	256	0.5374656788706315	TSU-25	AIS A
CLEC12A_REST	32	0.09948344854707798	TSU-25	AIS A
CLEC12A_REST	384	0.518547829540619	TSU-25	AIS A
CLEC12A_REST	48	0.14523052064661346	TSU-25	AIS A
CLEC12A_REST	64	0.1864216122548057	TSU-25	AIS A
CLEC12A_REST	8	0.022969127716593058	TSU-25	AIS A
CLEC12A_REST	96	0.28055055780034166	TSU-25	AIS A
CLEC2D_REST	12	0.11126411949688811	TSU-25	AIS A
CLEC2D_REST	128	0.5285664528803518	TSU-25	AIS A
CLEC2D_REST	16	0.1480417411749097	TSU-25	AIS A
CLEC2D_REST	192	0.5330793741951081	TSU-25	AIS A
CLEC2D_REST	24	0.21067596899554433	TSU-25	AIS A
CLEC2D_REST	256	0.6486214580023473	TSU-25	AIS A
CLEC2D_REST	32	0.26283375808023945	TSU-25	AIS A
CLEC2D_REST	384	0.667285659516574	TSU-25	AIS A
CLEC2D_REST	48	0.3363209385396421	TSU-25	AIS A
CLEC2D_REST	64	0.4073664152154269	TSU-25	AIS A
CLEC2D_REST	8	0.07401425980022062	TSU-25	AIS A
CLEC2D_REST	96	0.5175195823867607	TSU-25	AIS A
CLEC4C_REST	12	0.024736265406958297	TSU-25	AIS A
CLEC4C_REST	128	0.25205623778603814	TSU-25	AIS A
CLEC4C_REST	16	0.03362865993940411	TSU-25	AIS A
CLEC4C_REST	192	0.36178623334087834	TSU-25	AIS A
CLEC4C_REST	24	0.05615421878366907	TSU-25	AIS A
CLEC4C_REST	256	0.4524378008247361	TSU-25	AIS A
CLEC4C_REST	32	0.06811952726064552	TSU-25	AIS A
CLEC4C_REST	384	0.5742788944087722	TSU-25	AIS A
CLEC4C_REST	48	0.10153548216977805	TSU-25	AIS A
CLEC4C_REST	64	0.1357141795583162	TSU-25	AIS A
CLEC4C_REST	8	0.016071280429398004	TSU-25	AIS A
CLEC4C_REST	96	0.20325173022526377	TSU-25	AIS A
CLEC4E_REST	12	0.0011646248707448995	TSU-25	AIS A
CLEC4E_REST	128	-0.0717751799036634	TSU-25	AIS A
CLEC4E_REST	16	5.759502245591529e-4	TSU-25	AIS A
CLEC4E_REST	192	-0.11720627587331871	TSU-25	AIS A
CLEC4E_REST	24	5.649906327246895e-5	TSU-25	AIS A
CLEC4E_REST	256	-0.0931423145637315	TSU-25	AIS A
CLEC4E_REST	32	-0.0019007472428063017	TSU-25	AIS A
CLEC4E_REST	384	-0.08023696845423614	TSU-25	AIS A
CLEC4E_REST	48	-0.016423556638865973	TSU-25	AIS A
CLEC4E_REST	64	-0.026042959207931364	TSU-25	AIS A
CLEC4E_REST	8	0.001192791809858505	TSU-25	AIS A
CLEC4E_REST	96	-0.057452804061507004	TSU-25	AIS A
COL11A1_REST	12	0.003860447047797464	TSU-25	AIS A
COL11A1_REST	128	0.1856095454132508	TSU-25	AIS A
COL11A1_REST	16	0.010845140894255237	TSU-25	AIS A
COL11A1_REST	192	0.22256598844501277	TSU-25	AIS A
COL11A1_REST	24	0.02381339982137145	TSU-25	AIS A
COL11A1_REST	256	0.29091080931111324	TSU-25	AIS A
COL11A1_REST	32	0.029598516016122876	TSU-25	AIS A
COL11A1_REST	384	0.3728608579299827	TSU-25	AIS A
COL11A1_REST	48	0.05468601445343362	TSU-25	AIS A
COL11A1_REST	64	0.07179988376748625	TSU-25	AIS A
COL11A1_REST	8	0.0021078686738776175	TSU-25	AIS A
COL11A1_REST	96	0.13417943289686332	TSU-25	AIS A
COL1A1_REST	12	0.11184837672836179	TSU-25	AIS A
COL1A1_REST	128	0.42108413192597327	TSU-25	AIS A
COL1A1_REST	16	0.1414623882618057	TSU-25	AIS A
COL1A1_REST	192	0.47560482958557987	TSU-25	AIS A
COL1A1_REST	24	0.1961155940062928	TSU-25	AIS A
COL1A1_REST	256	0.5258144913297964	TSU-25	AIS A
COL1A1_REST	32	0.23671454693534014	TSU-25	AIS A
COL1A1_REST	384	0.5264331842462882	TSU-25	AIS A
COL1A1_REST	48	0.2962782623694573	TSU-25	AIS A
COL1A1_REST	64	0.3449095641768658	TSU-25	AIS A
COL1A1_REST	8	0.07656517054558404	TSU-25	AIS A
COL1A1_REST	96	0.43834143671327	TSU-25	AIS A
COL21A1_REST	12	0.04972600586452966	TSU-25	AIS A
COL21A1_REST	128	0.5517785051397026	TSU-25	AIS A
COL21A1_REST	16	0.07066222970247964	TSU-25	AIS A
COL21A1_REST	192	0.5497955229014184	TSU-25	AIS A
COL21A1_REST	24	0.12314864849444351	TSU-25	AIS A
COL21A1_REST	256	0.685771146721418	TSU-25	AIS A
COL21A1_REST	32	0.17497159916456048	TSU-25	AIS A
COL21A1_REST	384	0.7056945060469528	TSU-25	AIS A
COL21A1_REST	48	0.26810074620023233	TSU-25	AIS A
COL21A1_REST	64	0.36011014801798885	TSU-25	AIS A
COL21A1_REST	8	0.02959111923389163	TSU-25	AIS A
COL21A1_REST	96	0.5100711437152529	TSU-25	AIS A
CRELD2_REST	12	0.07576108425804585	TSU-25	AIS A
CRELD2_REST	128	0.5870238230043695	TSU-25	AIS A
CRELD2_REST	16	0.10946466652105212	TSU-25	AIS A
CRELD2_REST	192	0.5970495126254751	TSU-25	AIS A
CRELD2_REST	24	0.17566770534291135	TSU-25	AIS A
CRELD2_REST	256	0.7054005066293718	TSU-25	AIS A
CRELD2_REST	32	0.24159111789142096	TSU-25	AIS A
CRELD2_REST	384	0.7314887873580515	TSU-25	AIS A
CRELD2_REST	48	0.3320840072654731	TSU-25	AIS A
CRELD2_REST	64	0.40609100994812775	TSU-25	AIS A
CRELD2_REST	8	0.04456859635776444	TSU-25	AIS A
CRELD2_REST	96	0.5472260776147251	TSU-25	AIS A
CSPG4_REST	12	0.0292592113069306	TSU-25	AIS A
CSPG4_REST	128	0.24528765887586623	TSU-25	AIS A
CSPG4_REST	16	0.03341857216205477	TSU-25	AIS A
CSPG4_REST	192	0.24833381946259442	TSU-25	AIS A
CSPG4_REST	24	0.05763848032656077	TSU-25	AIS A
CSPG4_REST	256	0.3712350763113118	TSU-25	AIS A
CSPG4_REST	32	0.07980201759175833	TSU-25	AIS A
CSPG4_REST	384	0.2856200683969102	TSU-25	AIS A
CSPG4_REST	48	0.11710874640251374	TSU-25	AIS A
CSPG4_REST	64	0.15172654606603883	TSU-25	AIS A
CSPG4_REST	8	0.018646094227873243	TSU-25	AIS A
CSPG4_REST	96	0.2132719143477439	TSU-25	AIS A
CTLA4_REST	12	0.0804105594027159	TSU-25	AIS A
CTLA4_REST	128	0.4026619933842792	TSU-25	AIS A
CTLA4_REST	16	0.10941606224719093	TSU-25	AIS A
CTLA4_REST	192	0.43152021893837406	TSU-25	AIS A
CTLA4_REST	24	0.15773906917255548	TSU-25	AIS A
CTLA4_REST	256	0.4941845727163305	TSU-25	AIS A
CTLA4_REST	32	0.18902494763196487	TSU-25	AIS A
CTLA4_REST	384	0.5102006066918338	TSU-25	AIS A
CTLA4_REST	48	0.2414036339823439	TSU-25	AIS A
CTLA4_REST	64	0.2850755300349436	TSU-25	AIS A
CTLA4_REST	8	0.05249057197594447	TSU-25	AIS A
CTLA4_REST	96	0.35919815991991	TSU-25	AIS A
CTNNB1_REST	12	0.10539788807092468	TSU-25	AIS A
CTNNB1_REST	128	0.5731581709221516	TSU-25	AIS A
CTNNB1_REST	16	0.1406532148023619	TSU-25	AIS A
CTNNB1_REST	192	0.5459203813938116	TSU-25	AIS A
CTNNB1_REST	24	0.20984162380542992	TSU-25	AIS A
CTNNB1_REST	256	0.6637744100756857	TSU-25	AIS A
CTNNB1_REST	32	0.2665892620696923	TSU-25	AIS A
CTNNB1_REST	384	0.6626509720019832	TSU-25	AIS A
CTNNB1_REST	48	0.35180489309273544	TSU-25	AIS A
CTNNB1_REST	64	0.4354423589663309	TSU-25	AIS A
CTNNB1_REST	8	0.06735583150048344	TSU-25	AIS A
CTNNB1_REST	96	0.5400925722869638	TSU-25	AIS A
CTSK_REST	12	0.08274979595131352	TSU-25	AIS A
CTSK_REST	128	0.4312558061559491	TSU-25	AIS A
CTSK_REST	16	0.11209172687339784	TSU-25	AIS A
CTSK_REST	192	0.45369124756045853	TSU-25	AIS A
CTSK_REST	24	0.17416639538663375	TSU-25	AIS A
CTSK_REST	256	0.532527745327166	TSU-25	AIS A
CTSK_REST	32	0.21887329065957534	TSU-25	AIS A
CTSK_REST	384	0.5152649107971693	TSU-25	AIS A
CTSK_REST	48	0.27580181566077117	TSU-25	AIS A
CTSK_REST	64	0.3323203061096347	TSU-25	AIS A
CTSK_REST	8	0.0504885492285231	TSU-25	AIS A
CTSK_REST	96	0.42911832723708393	TSU-25	AIS A
CXCL13_REST	12	0.013069147357788247	TSU-25	AIS A
CXCL13_REST	128	0.14771673241761707	TSU-25	AIS A
CXCL13_REST	16	0.02244932240602509	TSU-25	AIS A
CXCL13_REST	192	0.1600040500074402	TSU-25	AIS A
CXCL13_REST	24	0.032620629261137575	TSU-25	AIS A
CXCL13_REST	256	0.18565829849111737	TSU-25	AIS A
CXCL13_REST	32	0.04294703886762002	TSU-25	AIS A
CXCL13_REST	384	0.3085084207337468	TSU-25	AIS A
CXCL13_REST	48	0.060368574356895764	TSU-25	AIS A
CXCL13_REST	64	0.07241155277924857	TSU-25	AIS A
CXCL13_REST	8	0.0075949323331331925	TSU-25	AIS A
CXCL13_REST	96	0.11321272125732484	TSU-25	AIS A
CXCL14_REST	12	0.09501666174477261	TSU-25	AIS A
CXCL14_REST	128	0.5103177101216742	TSU-25	AIS A
CXCL14_REST	16	0.1352626459343138	TSU-25	AIS A
CXCL14_REST	192	0.5367739200668407	TSU-25	AIS A
CXCL14_REST	24	0.20641279288915151	TSU-25	AIS A
CXCL14_REST	256	0.5805657197158003	TSU-25	AIS A
CXCL14_REST	32	0.2607341465312108	TSU-25	AIS A
CXCL14_REST	384	0.6182460769728747	TSU-25	AIS A
CXCL14_REST	48	0.341119564537675	TSU-25	AIS A
CXCL14_REST	64	0.395578513163057	TSU-25	AIS A
CXCL14_REST	8	0.055305413239451394	TSU-25	AIS A
CXCL14_REST	96	0.4984966466727673	TSU-25	AIS A
CXCL5_REST	12	0.006323072307533577	TSU-25	AIS A
CXCL5_REST	128	0.08375160165320178	TSU-25	AIS A
CXCL5_REST	16	0.005547409105318017	TSU-25	AIS A
CXCL5_REST	192	0.0031891515238273104	TSU-25	AIS A
CXCL5_REST	24	0.008084907059024432	TSU-25	AIS A
CXCL5_REST	256	0.12415376216518266	TSU-25	AIS A
CXCL5_REST	32	0.008073142671197573	TSU-25	AIS A
CXCL5_REST	384	0.11143708903489764	TSU-25	AIS A
CXCL5_REST	48	0.009792086530078082	TSU-25	AIS A
CXCL5_REST	64	0.017568259595154817	TSU-25	AIS A
CXCL5_REST	8	0.005754554775756026	TSU-25	AIS A
CXCL5_REST	96	0.04580108587999185	TSU-25	AIS A
CXCL9_REST	12	0.06212023229172812	TSU-25	AIS A
CXCL9_REST	128	0.22609743422163797	TSU-25	AIS A
CXCL9_REST	16	0.08044876041803645	TSU-25	AIS A
CXCL9_REST	192	0.2497327635057761	TSU-25	AIS A
CXCL9_REST	24	0.11007089053410862	TSU-25	AIS A
CXCL9_REST	256	0.3613463163081525	TSU-25	AIS A
CXCL9_REST	32	0.12507187999425753	TSU-25	AIS A
CXCL9_REST	384	0.40000916334216363	TSU-25	AIS A
CXCL9_REST	48	0.13284955931873937	TSU-25	AIS A
CXCL9_REST	64	0.15930280831942392	TSU-25	AIS A
CXCL9_REST	8	0.04520935596737701	TSU-25	AIS A
CXCL9_REST	96	0.18553632407616988	TSU-25	AIS A
CXCR5_REST	12	0.03858333004536964	TSU-25	AIS A
CXCR5_REST	128	0.25659674995324544	TSU-25	AIS A
CXCR5_REST	16	0.054589333166958055	TSU-25	AIS A
CXCR5_REST	192	0.34093561513751913	TSU-25	AIS A
CXCR5_REST	24	0.08736954766552052	TSU-25	AIS A
CXCR5_REST	256	0.33590017281400847	TSU-25	AIS A
CXCR5_REST	32	0.11814996504327799	TSU-25	AIS A
CXCR5_REST	384	0.4370271840591081	TSU-25	AIS A
CXCR5_REST	48	0.1546442260612794	TSU-25	AIS A
CXCR5_REST	64	0.18400935743441552	TSU-25	AIS A
CXCR5_REST	8	0.020844084169203827	TSU-25	AIS A
CXCR5_REST	96	0.23008789699433113	TSU-25	AIS A
CXCR6_REST	12	0.09137936570997757	TSU-25	AIS A
CXCR6_REST	128	0.3812116037898391	TSU-25	AIS A
CXCR6_REST	16	0.1199039023978055	TSU-25	AIS A
CXCR6_REST	192	0.4424758264921737	TSU-25	AIS A
CXCR6_REST	24	0.16559383543429929	TSU-25	AIS A
CXCR6_REST	256	0.4610428232939063	TSU-25	AIS A
CXCR6_REST	32	0.20339670127736895	TSU-25	AIS A
CXCR6_REST	384	0.47103964640878787	TSU-25	AIS A
CXCR6_REST	48	0.2508123897325391	TSU-25	AIS A
CXCR6_REST	64	0.29266193840479104	TSU-25	AIS A
CXCR6_REST	8	0.059429897632091645	TSU-25	AIS A
CXCR6_REST	96	0.34723738879890875	TSU-25	AIS A
CYP2F1_REST	12	7.604672672934497e-4	TSU-25	AIS A
CYP2F1_REST	128	0.06321010445872144	TSU-25	AIS A
CYP2F1_REST	16	-4.150922963060347e-5	TSU-25	AIS A
CYP2F1_REST	192	0.07657679898152582	TSU-25	AIS A
CYP2F1_REST	24	0.008273877528596827	TSU-25	AIS A
CYP2F1_REST	256	0.14128603755282804	TSU-25	AIS A
CYP2F1_REST	32	0.010128189179390906	TSU-25	AIS A
CYP2F1_REST	384	0.15775179974508222	TSU-25	AIS A
CYP2F1_REST	48	0.027530860021958297	TSU-25	AIS A
CYP2F1_REST	64	0.02733251592014727	TSU-25	AIS A
CYP2F1_REST	8	6.851655002371975e-4	TSU-25	AIS A
CYP2F1_REST	96	0.03055237330943905	TSU-25	AIS A
CYP3A5_REST	12	0.019097912032351817	TSU-25	AIS A
CYP3A5_REST	128	0.29339984807032743	TSU-25	AIS A
CYP3A5_REST	16	0.03097836690664981	TSU-25	AIS A
CYP3A5_REST	192	0.28414069405357245	TSU-25	AIS A
CYP3A5_REST	24	0.04563901208056594	TSU-25	AIS A
CYP3A5_REST	256	0.3912764860766849	TSU-25	AIS A
CYP3A5_REST	32	0.06496803002741874	TSU-25	AIS A
CYP3A5_REST	384	0.3613438489015162	TSU-25	AIS A
CYP3A5_REST	48	0.09618704146259313	TSU-25	AIS A
CYP3A5_REST	64	0.13800480856764386	TSU-25	AIS A
CYP3A5_REST	8	0.013657544968126507	TSU-25	AIS A
CYP3A5_REST	96	0.2198464482621293	TSU-25	AIS A
CYTIP_REST	12	0.11977255402522578	TSU-25	AIS A
CYTIP_REST	128	0.44174707048526934	TSU-25	AIS A
CYTIP_REST	16	0.14882468504667276	TSU-25	AIS A
CYTIP_REST	192	0.47014811835397174	TSU-25	AIS A
CYTIP_REST	24	0.19247665238099113	TSU-25	AIS A
CYTIP_REST	256	0.5547595006147389	TSU-25	AIS A
CYTIP_REST	32	0.22939221436525287	TSU-25	AIS A
CYTIP_REST	384	0.5788213040447127	TSU-25	AIS A
CYTIP_REST	48	0.2706933582018006	TSU-25	AIS A
CYTIP_REST	64	0.32278818427770506	TSU-25	AIS A
CYTIP_REST	8	0.08432763559078627	TSU-25	AIS A
CYTIP_REST	96	0.40825561190502985	TSU-25	AIS A
DAPL1_REST	12	0.014934862327185876	TSU-25	AIS A
DAPL1_REST	128	0.21442043937630423	TSU-25	AIS A
DAPL1_REST	16	0.014140504682262025	TSU-25	AIS A
DAPL1_REST	192	0.30292969987107843	TSU-25	AIS A
DAPL1_REST	24	0.027865080293987526	TSU-25	AIS A
DAPL1_REST	256	0.4244484754851325	TSU-25	AIS A
DAPL1_REST	32	0.044474197200852085	TSU-25	AIS A
DAPL1_REST	384	0.4961591533452619	TSU-25	AIS A
DAPL1_REST	48	0.06608439828911068	TSU-25	AIS A
DAPL1_REST	64	0.09823688528322078	TSU-25	AIS A
DAPL1_REST	8	0.00712050272434176	TSU-25	AIS A
DAPL1_REST	96	0.16157809938186846	TSU-25	AIS A
DNAJB9_REST	12	0.08101396431228601	TSU-25	AIS A
DNAJB9_REST	128	0.5248142380543586	TSU-25	AIS A
DNAJB9_REST	16	0.11215055470199119	TSU-25	AIS A
DNAJB9_REST	192	0.5065909304100522	TSU-25	AIS A
DNAJB9_REST	24	0.17629208281997494	TSU-25	AIS A
DNAJB9_REST	256	0.6304618354816962	TSU-25	AIS A
DNAJB9_REST	32	0.231818677746929	TSU-25	AIS A
DNAJB9_REST	384	0.6332737615489924	TSU-25	AIS A
DNAJB9_REST	48	0.31012485899953934	TSU-25	AIS A
DNAJB9_REST	64	0.37771056326870645	TSU-25	AIS A
DNAJB9_REST	8	0.04780080128711324	TSU-25	AIS A
DNAJB9_REST	96	0.4993173935984082	TSU-25	AIS A
DUOX1_REST	12	0.021087975564004924	TSU-25	AIS A
DUOX1_REST	128	0.33668910227723936	TSU-25	AIS A
DUOX1_REST	16	0.031305581961431433	TSU-25	AIS A
DUOX1_REST	192	0.307770060210806	TSU-25	AIS A
DUOX1_REST	24	0.05778836818639164	TSU-25	AIS A
DUOX1_REST	256	0.37618557960195265	TSU-25	AIS A
DUOX1_REST	32	0.08725768619002587	TSU-25	AIS A
DUOX1_REST	384	0.43671626966092303	TSU-25	AIS A
DUOX1_REST	48	0.13559761696848016	TSU-25	AIS A
DUOX1_REST	64	0.1861447838843699	TSU-25	AIS A
DUOX1_REST	8	0.012951058616914568	TSU-25	AIS A
DUOX1_REST	96	0.2873297998032973	TSU-25	AIS A
EGFR_REST	12	0.08052576216777445	TSU-25	AIS A
EGFR_REST	128	0.5827761039148601	TSU-25	AIS A
EGFR_REST	16	0.10919644823987529	TSU-25	AIS A
EGFR_REST	192	0.5781816835414127	TSU-25	AIS A
EGFR_REST	24	0.17886667754938498	TSU-25	AIS A
EGFR_REST	256	0.6974391802432749	TSU-25	AIS A
EGFR_REST	32	0.24226582504275446	TSU-25	AIS A
EGFR_REST	384	0.7000098352634377	TSU-25	AIS A
EGFR_REST	48	0.3288207429665768	TSU-25	AIS A
EGFR_REST	64	0.40494741507691745	TSU-25	AIS A
EGFR_REST	8	0.04983127988711649	TSU-25	AIS A
EGFR_REST	96	0.5441855341140498	TSU-25	AIS A
ELN_REST	12	0.0024482865401106797	TSU-25	AIS A
ELN_REST	128	0.0521955741157287	TSU-25	AIS A
ELN_REST	16	0.003179282888120367	TSU-25	AIS A
ELN_REST	192	0.06545902605852248	TSU-25	AIS A
ELN_REST	24	0.004321718745738664	TSU-25	AIS A
ELN_REST	256	0.10782380420113728	TSU-25	AIS A
ELN_REST	32	-6.888316786516171e-4	TSU-25	AIS A
ELN_REST	384	0.12457194811874696	TSU-25	AIS A
ELN_REST	48	0.006545683515375267	TSU-25	AIS A
ELN_REST	64	0.009132756921908345	TSU-25	AIS A
ELN_REST	8	0.0012050644964544646	TSU-25	AIS A
ELN_REST	96	0.03420661302664588	TSU-25	AIS A
ERBB2_REST	12	0.09594332274322502	TSU-25	AIS A
ERBB2_REST	128	0.5984069739930888	TSU-25	AIS A
ERBB2_REST	16	0.13116738686838567	TSU-25	AIS A
ERBB2_REST	192	0.5801515797365585	TSU-25	AIS A
ERBB2_REST	24	0.2038611823493602	TSU-25	AIS A
ERBB2_REST	256	0.6868037079287354	TSU-25	AIS A
ERBB2_REST	32	0.2705221389026484	TSU-25	AIS A
ERBB2_REST	384	0.7277429830296607	TSU-25	AIS A
ERBB2_REST	48	0.3643161634746949	TSU-25	AIS A
ERBB2_REST	64	0.44199328888736283	TSU-25	AIS A
ERBB2_REST	8	0.05987700091167813	TSU-25	AIS A
ERBB2_REST	96	0.5704130113420017	TSU-25	AIS A
EREG_REST	12	2.9343029312127586e-4	TSU-25	AIS A
EREG_REST	128	-0.1132838273389302	TSU-25	AIS A
EREG_REST	16	-0.003658361966102234	TSU-25	AIS A
EREG_REST	192	-0.12220284330737033	TSU-25	AIS A
EREG_REST	24	-0.01027952387401033	TSU-25	AIS A
EREG_REST	256	-0.16784574612489833	TSU-25	AIS A
EREG_REST	32	-0.01704254434183656	TSU-25	AIS A
EREG_REST	384	-0.23124913545099376	TSU-25	AIS A
EREG_REST	48	-0.03802237165494104	TSU-25	AIS A
EREG_REST	64	-0.04332669006456521	TSU-25	AIS A
EREG_REST	8	-5.359505206543403e-4	TSU-25	AIS A
EREG_REST	96	-0.08433421512221112	TSU-25	AIS A
ETV5_REST	12	0.08832537317704421	TSU-25	AIS A
ETV5_REST	128	0.5746039333814114	TSU-25	AIS A
ETV5_REST	16	0.12055128894659621	TSU-25	AIS A
ETV5_REST	192	0.5703034612103391	TSU-25	AIS A
ETV5_REST	24	0.18960460265342097	TSU-25	AIS A
ETV5_REST	256	0.6857329503525418	TSU-25	AIS A
ETV5_REST	32	0.24734266334897492	TSU-25	AIS A
ETV5_REST	384	0.704295139059585	TSU-25	AIS A
ETV5_REST	48	0.33961252488442906	TSU-25	AIS A
ETV5_REST	64	0.4155080343014449	TSU-25	AIS A
ETV5_REST	8	0.055244908180646826	TSU-25	AIS A
ETV5_REST	96	0.5451834288632379	TSU-25	AIS A
F2RL3_REST	12	0.010962139817120338	TSU-25	AIS A
F2RL3_REST	128	0.1320280047801931	TSU-25	AIS A
F2RL3_REST	16	0.011384155416572193	TSU-25	AIS A
F2RL3_REST	192	0.15333390973237135	TSU-25	AIS A
F2RL3_REST	24	0.020816002886539994	TSU-25	AIS A
F2RL3_REST	256	0.22137516066903612	TSU-25	AIS A
F2RL3_REST	32	0.02896637497906746	TSU-25	AIS A
F2RL3_REST	384	0.25644218245220995	TSU-25	AIS A
F2RL3_REST	48	0.033913522621877835	TSU-25	AIS A
F2RL3_REST	64	0.05944662212021634	TSU-25	AIS A
F2RL3_REST	8	0.006278068771097744	TSU-25	AIS A
F2RL3_REST	96	0.10037219286848267	TSU-25	AIS A
F3_REST	12	0.06636339607960107	TSU-25	AIS A
F3_REST	128	0.5059937594648741	TSU-25	AIS A
F3_REST	16	0.08893492889782918	TSU-25	AIS A
F3_REST	192	0.48993918341580284	TSU-25	AIS A
F3_REST	24	0.14107874520821287	TSU-25	AIS A
F3_REST	256	0.5970905974526393	TSU-25	AIS A
F3_REST	32	0.19171075267890522	TSU-25	AIS A
F3_REST	384	0.603307918127543	TSU-25	AIS A
F3_REST	48	0.2740780984581222	TSU-25	AIS A
F3_REST	64	0.35275535503109334	TSU-25	AIS A
F3_REST	8	0.04175253905291847	TSU-25	AIS A
F3_REST	96	0.47396496171284225	TSU-25	AIS A
FABP4_REST	12	0.008028145122767769	TSU-25	AIS A
FABP4_REST	128	0.08129553913858237	TSU-25	AIS A
FABP4_REST	16	0.006324626911248019	TSU-25	AIS A
FABP4_REST	192	0.034810510820407994	TSU-25	AIS A
FABP4_REST	24	0.008995266017416534	TSU-25	AIS A
FABP4_REST	256	0.11188969786061163	TSU-25	AIS A
FABP4_REST	32	0.010511594819564993	TSU-25	AIS A
FABP4_REST	384	0.03467012930684555	TSU-25	AIS A
FABP4_REST	48	0.0012860160104899805	TSU-25	AIS A
FABP4_REST	64	0.014825702130797539	TSU-25	AIS A
FABP4_REST	8	0.006560071339262597	TSU-25	AIS A
FABP4_REST	96	0.020223940314952376	TSU-25	AIS A
FAP_REST	12	0.052707611142222666	TSU-25	AIS A
FAP_REST	128	0.27256309872645	TSU-25	AIS A
FAP_REST	16	0.07707882622264851	TSU-25	AIS A
FAP_REST	192	0.33561774892148416	TSU-25	AIS A
FAP_REST	24	0.11098142046682434	TSU-25	AIS A
FAP_REST	256	0.3500103898683097	TSU-25	AIS A
FAP_REST	32	0.13936136981756075	TSU-25	AIS A
FAP_REST	384	0.39027292675797093	TSU-25	AIS A
FAP_REST	48	0.17223196672465538	TSU-25	AIS A
FAP_REST	64	0.19935439252668716	TSU-25	AIS A
FAP_REST	8	0.0318717825526694	TSU-25	AIS A
FAP_REST	96	0.26105332955919314	TSU-25	AIS A
FCGR2B_REST	12	0.03951731866408954	TSU-25	AIS A
FCGR2B_REST	128	0.3110011177461352	TSU-25	AIS A
FCGR2B_REST	16	0.056160223147613673	TSU-25	AIS A
FCGR2B_REST	192	0.34629880391169165	TSU-25	AIS A
FCGR2B_REST	24	0.09052419196874943	TSU-25	AIS A
FCGR2B_REST	256	0.44353577120643106	TSU-25	AIS A
FCGR2B_REST	32	0.1227145935472554	TSU-25	AIS A
FCGR2B_REST	384	0.47653200262747764	TSU-25	AIS A
FCGR2B_REST	48	0.17128762356440905	TSU-25	AIS A
FCGR2B_REST	64	0.20898956756219308	TSU-25	AIS A
FCGR2B_REST	8	0.024144332272332574	TSU-25	AIS A
FCGR2B_REST	96	0.31059447104368487	TSU-25	AIS A
FCMR_REST	12	0.11187151874011964	TSU-25	AIS A
FCMR_REST	128	0.46266552761443347	TSU-25	AIS A
FCMR_REST	16	0.14489547635256192	TSU-25	AIS A
FCMR_REST	192	0.48548072449959384	TSU-25	AIS A
FCMR_REST	24	0.19728271901016595	TSU-25	AIS A
FCMR_REST	256	0.5370668395024681	TSU-25	AIS A
FCMR_REST	32	0.2400977792479546	TSU-25	AIS A
FCMR_REST	384	0.5523162144995798	TSU-25	AIS A
FCMR_REST	48	0.2959066694579758	TSU-25	AIS A
FCMR_REST	64	0.3556402824160568	TSU-25	AIS A
FCMR_REST	8	0.07604494769176452	TSU-25	AIS A
FCMR_REST	96	0.4277997887865013	TSU-25	AIS A
FDCSP_REST	12	0.02209608553920595	TSU-25	AIS A
FDCSP_REST	128	0.14839197221092557	TSU-25	AIS A
FDCSP_REST	16	0.02934691574550332	TSU-25	AIS A
FDCSP_REST	192	0.1959982461791116	TSU-25	AIS A
FDCSP_REST	24	0.046294529077303685	TSU-25	AIS A
FDCSP_REST	256	0.26524613416551285	TSU-25	AIS A
FDCSP_REST	32	0.05904977823773026	TSU-25	AIS A
FDCSP_REST	384	0.3708261560961771	TSU-25	AIS A
FDCSP_REST	48	0.07830377600977949	TSU-25	AIS A
FDCSP_REST	64	0.10227007599925222	TSU-25	AIS A
FDCSP_REST	8	0.011096259795078445	TSU-25	AIS A
FDCSP_REST	96	0.1342144313402279	TSU-25	AIS A
FGF18_REST	12	0.023536562569300177	TSU-25	AIS A
FGF18_REST	128	0.3837271193903056	TSU-25	AIS A
FGF18_REST	16	0.039815311921921524	TSU-25	AIS A
FGF18_REST	192	0.45974195332585605	TSU-25	AIS A
FGF18_REST	24	0.0710049464236974	TSU-25	AIS A
FGF18_REST	256	0.5648792502862728	TSU-25	AIS A
FGF18_REST	32	0.10486944931193164	TSU-25	AIS A
FGF18_REST	384	0.5515762931746763	TSU-25	AIS A
FGF18_REST	48	0.1620961697048417	TSU-25	AIS A
FGF18_REST	64	0.2138594518255338	TSU-25	AIS A
FGF18_REST	8	0.013178975225769501	TSU-25	AIS A
FGF18_REST	96	0.335343715107635	TSU-25	AIS A
FGFR4_REST	12	0.06897550978712294	TSU-25	AIS A
FGFR4_REST	128	0.4677768585261348	TSU-25	AIS A
FGFR4_REST	16	0.09419779337207425	TSU-25	AIS A
FGFR4_REST	192	0.4818016612911482	TSU-25	AIS A
FGFR4_REST	24	0.13730910587804082	TSU-25	AIS A
FGFR4_REST	256	0.5574122683697594	TSU-25	AIS A
FGFR4_REST	32	0.1764847237755773	TSU-25	AIS A
FGFR4_REST	384	0.5724333230999503	TSU-25	AIS A
FGFR4_REST	48	0.23464711622644538	TSU-25	AIS A
FGFR4_REST	64	0.2991388876853119	TSU-25	AIS A
FGFR4_REST	8	0.044169990719020974	TSU-25	AIS A
FGFR4_REST	96	0.4050565403821847	TSU-25	AIS A
FOS_REST	12	0.08248559713610212	TSU-25	AIS A
FOS_REST	128	0.4374913366938261	TSU-25	AIS A
FOS_REST	16	0.10465531459894452	TSU-25	AIS A
FOS_REST	192	0.37348105282067706	TSU-25	AIS A
FOS_REST	24	0.15196972653158633	TSU-25	AIS A
FOS_REST	256	0.4767045240470819	TSU-25	AIS A
FOS_REST	32	0.19707289791068852	TSU-25	AIS A
FOS_REST	384	0.4344338009047046	TSU-25	AIS A
FOS_REST	48	0.2600417764523996	TSU-25	AIS A
FOS_REST	64	0.31991491645454206	TSU-25	AIS A
FOS_REST	8	0.05712776689013215	TSU-25	AIS A
FOS_REST	96	0.40522800165255635	TSU-25	AIS A
FOXA1_REST	12	0.04263526571656709	TSU-25	AIS A
FOXA1_REST	128	0.4851173964119162	TSU-25	AIS A
FOXA1_REST	16	0.06165337122835339	TSU-25	AIS A
FOXA1_REST	192	0.5196399467965621	TSU-25	AIS A
FOXA1_REST	24	0.10331769474371344	TSU-25	AIS A
FOXA1_REST	256	0.6397116881202718	TSU-25	AIS A
FOXA1_REST	32	0.14611708242836668	TSU-25	AIS A
FOXA1_REST	384	0.648213818558129	TSU-25	AIS A
FOXA1_REST	48	0.2206384049604597	TSU-25	AIS A
FOXA1_REST	64	0.28648586159851736	TSU-25	AIS A
FOXA1_REST	8	0.024016579084766156	TSU-25	AIS A
FOXA1_REST	96	0.4145513690526316	TSU-25	AIS A
FOXA2_REST	12	0.04350931626927467	TSU-25	AIS A
FOXA2_REST	128	0.5217249317740426	TSU-25	AIS A
FOXA2_REST	16	0.06515548352072666	TSU-25	AIS A
FOXA2_REST	192	0.54977880836371	TSU-25	AIS A
FOXA2_REST	24	0.10690180664957302	TSU-25	AIS A
FOXA2_REST	256	0.6743788514342427	TSU-25	AIS A
FOXA2_REST	32	0.1504388585925152	TSU-25	AIS A
FOXA2_REST	384	0.6888315505735629	TSU-25	AIS A
FOXA2_REST	48	0.22527204658653	TSU-25	AIS A
FOXA2_REST	64	0.3055426382353244	TSU-25	AIS A
FOXA2_REST	8	0.025439074015785462	TSU-25	AIS A
FOXA2_REST	96	0.43489406669254344	TSU-25	AIS A
FOXI1_REST	12	4.391230379856048e-4	TSU-25	AIS A
FOXI1_REST	128	0.0793225002035639	TSU-25	AIS A
FOXI1_REST	16	0.005500446104536292	TSU-25	AIS A
FOXI1_REST	192	0.10178563628409376	TSU-25	AIS A
FOXI1_REST	24	0.005319666963558141	TSU-25	AIS A
FOXI1_REST	256	0.1444527667419289	TSU-25	AIS A
FOXI1_REST	32	0.008268033543998738	TSU-25	AIS A
FOXI1_REST	384	0.18591046083378712	TSU-25	AIS A
FOXI1_REST	48	0.010174901836554739	TSU-25	AIS A
FOXI1_REST	64	0.024478144983189325	TSU-25	AIS A
FOXI1_REST	8	0.0013716548332629612	TSU-25	AIS A
FOXI1_REST	96	0.04223919386971878	TSU-25	AIS A
FOXJ1_REST	12	0.015112681834109853	TSU-25	AIS A
FOXJ1_REST	128	0.3456176222937124	TSU-25	AIS A
FOXJ1_REST	16	0.02435988318466085	TSU-25	AIS A
FOXJ1_REST	192	0.43667750995027255	TSU-25	AIS A
FOXJ1_REST	24	0.04459765123192299	TSU-25	AIS A
FOXJ1_REST	256	0.5606048181742123	TSU-25	AIS A
FOXJ1_REST	32	0.06875079663606229	TSU-25	AIS A
FOXJ1_REST	384	0.6397432797920298	TSU-25	AIS A
FOXJ1_REST	48	0.12425581536503004	TSU-25	AIS A
FOXJ1_REST	64	0.168645883304307	TSU-25	AIS A
FOXJ1_REST	8	0.00748896784301842	TSU-25	AIS A
FOXJ1_REST	96	0.2963209645531053	TSU-25	AIS A
FOXP3_REST	12	0.052907803164553874	TSU-25	AIS A
FOXP3_REST	128	0.34402279524609203	TSU-25	AIS A
FOXP3_REST	16	0.07625076288278064	TSU-25	AIS A
FOXP3_REST	192	0.43418557231291216	TSU-25	AIS A
FOXP3_REST	24	0.11275606360796192	TSU-25	AIS A
FOXP3_REST	256	0.48821203681085806	TSU-25	AIS A
FOXP3_REST	32	0.1461363076073693	TSU-25	AIS A
FOXP3_REST	384	0.5854877382333635	TSU-25	AIS A
FOXP3_REST	48	0.19073391256376562	TSU-25	AIS A
FOXP3_REST	64	0.23571985395404563	TSU-25	AIS A
FOXP3_REST	8	0.03176656782603272	TSU-25	AIS A
FOXP3_REST	96	0.3067692098816767	TSU-25	AIS A
FOXS1_REST	12	0.006279230132508541	TSU-25	AIS A
FOXS1_REST	128	0.21946996724471496	TSU-25	AIS A
FOXS1_REST	16	0.01339437025289677	TSU-25	AIS A
FOXS1_REST	192	0.265011646327682	TSU-25	AIS A
FOXS1_REST	24	0.021142040789924724	TSU-25	AIS A
FOXS1_REST	256	0.36929199675242563	TSU-25	AIS A
FOXS1_REST	32	0.0391819071668141	TSU-25	AIS A
FOXS1_REST	384	0.49792223762082954	TSU-25	AIS A
FOXS1_REST	48	0.06738734202664556	TSU-25	AIS A
FOXS1_REST	64	0.09934307393078369	TSU-25	AIS A
FOXS1_REST	8	0.0047188819836500836	TSU-25	AIS A
FOXS1_REST	96	0.15434285896160108	TSU-25	AIS A
FRY_REST	12	0.03880035503617716	TSU-25	AIS A
FRY_REST	128	0.4544497530760052	TSU-25	AIS A
FRY_REST	16	0.05675790650825473	TSU-25	AIS A
FRY_REST	192	0.4674968711317023	TSU-25	AIS A
FRY_REST	24	0.09673308251084144	TSU-25	AIS A
FRY_REST	256	0.5992937413679371	TSU-25	AIS A
FRY_REST	32	0.13414574671493315	TSU-25	AIS A
FRY_REST	384	0.6117908906742023	TSU-25	AIS A
FRY_REST	48	0.19287672170758272	TSU-25	AIS A
FRY_REST	64	0.2672673802028002	TSU-25	AIS A
FRY_REST	8	0.02336572615624594	TSU-25	AIS A
FRY_REST	96	0.38051236460421195	TSU-25	AIS A
FRZB_REST	12	0.09074074727587515	TSU-25	AIS A
FRZB_REST	128	0.49048524899735585	TSU-25	AIS A
FRZB_REST	16	0.12668406192730794	TSU-25	AIS A
FRZB_REST	192	0.5199440424496443	TSU-25	AIS A
FRZB_REST	24	0.18823244666221717	TSU-25	AIS A
FRZB_REST	256	0.6080054407770856	TSU-25	AIS A
FRZB_REST	32	0.22875845237014117	TSU-25	AIS A
FRZB_REST	384	0.6598063742185186	TSU-25	AIS A
FRZB_REST	48	0.29701367303001536	TSU-25	AIS A
FRZB_REST	64	0.3479893632404762	TSU-25	AIS A
FRZB_REST	8	0.05575246654897208	TSU-25	AIS A
FRZB_REST	96	0.4418044059988055	TSU-25	AIS A
FSCN1_REST	12	0.08182050935159542	TSU-25	AIS A
FSCN1_REST	128	0.42548769663020575	TSU-25	AIS A
FSCN1_REST	16	0.10949755336900673	TSU-25	AIS A
FSCN1_REST	192	0.46852959891913787	TSU-25	AIS A
FSCN1_REST	24	0.1605417255816351	TSU-25	AIS A
FSCN1_REST	256	0.5580652787097379	TSU-25	AIS A
FSCN1_REST	32	0.1904310163218328	TSU-25	AIS A
FSCN1_REST	384	0.5718497495175254	TSU-25	AIS A
FSCN1_REST	48	0.24272250764595713	TSU-25	AIS A
FSCN1_REST	64	0.2970580691187749	TSU-25	AIS A
FSCN1_REST	8	0.05188506951753876	TSU-25	AIS A
FSCN1_REST	96	0.3827193449691062	TSU-25	AIS A
FURIN_REST	12	0.09918341029484523	TSU-25	AIS A
FURIN_REST	128	0.49523780987295213	TSU-25	AIS A
FURIN_REST	16	0.13195528233338463	TSU-25	AIS A
FURIN_REST	192	0.4458652892770769	TSU-25	AIS A
FURIN_REST	24	0.19410608550549607	TSU-25	AIS A
FURIN_REST	256	0.5762243242964836	TSU-25	AIS A
FURIN_REST	32	0.24008817907786242	TSU-25	AIS A
FURIN_REST	384	0.54512293784196	TSU-25	AIS A
FURIN_REST	48	0.30983675877243405	TSU-25	AIS A
FURIN_REST	64	0.3768245704524811	TSU-25	AIS A
FURIN_REST	8	0.06457390966453144	TSU-25	AIS A
FURIN_REST	96	0.47813706334258643	TSU-25	AIS A
GATA2_REST	12	0.03968262989977369	TSU-25	AIS A
GATA2_REST	128	0.32043035746788656	TSU-25	AIS A
GATA2_REST	16	0.051875342825692485	TSU-25	AIS A
GATA2_REST	192	0.30145783776634644	TSU-25	AIS A
GATA2_REST	24	0.07879220667611825	TSU-25	AIS A
GATA2_REST	256	0.38475073698363205	TSU-25	AIS A
GATA2_REST	32	0.106009045317012	TSU-25	AIS A
GATA2_REST	384	0.3801741306855556	TSU-25	AIS A
GATA2_REST	48	0.1417368648042316	TSU-25	AIS A
GATA2_REST	64	0.2024042657477009	TSU-25	AIS A
GATA2_REST	8	0.02840870842914369	TSU-25	AIS A
GATA2_REST	96	0.275475059308067	TSU-25	AIS A
GATA3_REST	12	0.08661266922020311	TSU-25	AIS A
GATA3_REST	128	0.4592567033793312	TSU-25	AIS A
GATA3_REST	16	0.11509360200067004	TSU-25	AIS A
GATA3_REST	192	0.49610133979603865	TSU-25	AIS A
GATA3_REST	24	0.16492724617632895	TSU-25	AIS A
GATA3_REST	256	0.577045480742299	TSU-25	AIS A
GATA3_REST	32	0.20308453493960918	TSU-25	AIS A
GATA3_REST	384	0.6258697072389015	TSU-25	AIS A
GATA3_REST	48	0.2630806942818833	TSU-25	AIS A
GATA3_REST	64	0.3173138229172784	TSU-25	AIS A
GATA3_REST	8	0.05303003090941353	TSU-25	AIS A
GATA3_REST	96	0.389194819459926	TSU-25	AIS A
GDF10_REST	12	0.04757496983739692	TSU-25	AIS A
GDF10_REST	128	0.42434289960308463	TSU-25	AIS A
GDF10_REST	16	0.0679308153338877	TSU-25	AIS A
GDF10_REST	192	0.44268909993628586	TSU-25	AIS A
GDF10_REST	24	0.10604104134696284	TSU-25	AIS A
GDF10_REST	256	0.5417847681048821	TSU-25	AIS A
GDF10_REST	32	0.1361822830584339	TSU-25	AIS A
GDF10_REST	384	0.5360079069321843	TSU-25	AIS A
GDF10_REST	48	0.1799013968697569	TSU-25	AIS A
GDF10_REST	64	0.2392788664443232	TSU-25	AIS A
GDF10_REST	8	0.030342061766089105	TSU-25	AIS A
GDF10_REST	96	0.34947327277241297	TSU-25	AIS A
GIMAP7_REST	12	0.0791426564286452	TSU-25	AIS A
GIMAP7_REST	128	0.41320392153920266	TSU-25	AIS A
GIMAP7_REST	16	0.10472592708575766	TSU-25	AIS A
GIMAP7_REST	192	0.37565148460387976	TSU-25	AIS A
GIMAP7_REST	24	0.1496777936466671	TSU-25	AIS A
GIMAP7_REST	256	0.44294101229158084	TSU-25	AIS A
GIMAP7_REST	32	0.18734858807544452	TSU-25	AIS A
GIMAP7_REST	384	0.47542075215185575	TSU-25	AIS A
GIMAP7_REST	48	0.22958053991372468	TSU-25	AIS A
GIMAP7_REST	64	0.27924244195470344	TSU-25	AIS A
GIMAP7_REST	8	0.052497315467988165	TSU-25	AIS A
GIMAP7_REST	96	0.3411499588638142	TSU-25	AIS A
GJA5_REST	12	0.04517912096790411	TSU-25	AIS A
GJA5_REST	128	0.3756852969546502	TSU-25	AIS A
GJA5_REST	16	0.06291679931989608	TSU-25	AIS A
GJA5_REST	192	0.38845044466603523	TSU-25	AIS A
GJA5_REST	24	0.09435066234771047	TSU-25	AIS A
GJA5_REST	256	0.5155114957957292	TSU-25	AIS A
GJA5_REST	32	0.12627855297431603	TSU-25	AIS A
GJA5_REST	384	0.48208188946214736	TSU-25	AIS A
GJA5_REST	48	0.1701761593134094	TSU-25	AIS A
GJA5_REST	64	0.21853464659218028	TSU-25	AIS A
GJA5_REST	8	0.029752812801972364	TSU-25	AIS A
GJA5_REST	96	0.298439328608045	TSU-25	AIS A
GPR171_REST	12	0.08364128917929049	TSU-25	AIS A
GPR171_REST	128	0.35482970139481707	TSU-25	AIS A
GPR171_REST	16	0.1147061564035207	TSU-25	AIS A
GPR171_REST	192	0.4273656986271337	TSU-25	AIS A
GPR171_REST	24	0.15646643042770034	TSU-25	AIS A
GPR171_REST	256	0.4501147860487634	TSU-25	AIS A
GPR171_REST	32	0.1901420115583856	TSU-25	AIS A
GPR171_REST	384	0.4689860987029529	TSU-25	AIS A
GPR171_REST	48	0.23721204021001255	TSU-25	AIS A
GPR171_REST	64	0.2776137633241672	TSU-25	AIS A
GPR171_REST	8	0.05399165299556511	TSU-25	AIS A
GPR171_REST	96	0.3330064300633443	TSU-25	AIS A
GPR34_REST	12	0.04047572605389709	TSU-25	AIS A
GPR34_REST	128	0.4154882747765793	TSU-25	AIS A
GPR34_REST	16	0.05853515078767627	TSU-25	AIS A
GPR34_REST	192	0.485584966596221	TSU-25	AIS A
GPR34_REST	24	0.09069511856987537	TSU-25	AIS A
GPR34_REST	256	0.6472411393791245	TSU-25	AIS A
GPR34_REST	32	0.1286084254803456	TSU-25	AIS A
GPR34_REST	384	0.6587291182464868	TSU-25	AIS A
GPR34_REST	48	0.17587700666129963	TSU-25	AIS A
GPR34_REST	64	0.2353516220827652	TSU-25	AIS A
GPR34_REST	8	0.02396297252070201	TSU-25	AIS A
GPR34_REST	96	0.33337145097866244	TSU-25	AIS A
GREM2_REST	12	0.01385948929642037	TSU-25	AIS A
GREM2_REST	128	0.2810639504019427	TSU-25	AIS A
GREM2_REST	16	0.021004920452657682	TSU-25	AIS A
GREM2_REST	192	0.3671809831382067	TSU-25	AIS A
GREM2_REST	24	0.041813186245714375	TSU-25	AIS A
GREM2_REST	256	0.47171651942874454	TSU-25	AIS A
GREM2_REST	32	0.060821371222828075	TSU-25	AIS A
GREM2_REST	384	0.49763939932201046	TSU-25	AIS A
GREM2_REST	48	0.10840718179527835	TSU-25	AIS A
GREM2_REST	64	0.14054287944136434	TSU-25	AIS A
GREM2_REST	8	0.00755106382036636	TSU-25	AIS A
GREM2_REST	96	0.2235318145559244	TSU-25	AIS A
GSR_REST	12	0.09419602647574128	TSU-25	AIS A
GSR_REST	128	0.5820923633644901	TSU-25	AIS A
GSR_REST	16	0.13444297708545608	TSU-25	AIS A
GSR_REST	192	0.540443857696044	TSU-25	AIS A
GSR_REST	24	0.20652079295048237	TSU-25	AIS A
GSR_REST	256	0.628044544158859	TSU-25	AIS A
GSR_REST	32	0.26398158896514384	TSU-25	AIS A
GSR_REST	384	0.6905697834942347	TSU-25	AIS A
GSR_REST	48	0.3460614479345477	TSU-25	AIS A
GSR_REST	64	0.43205866946715094	TSU-25	AIS A
GSR_REST	8	0.05926492728138655	TSU-25	AIS A
GSR_REST	96	0.5631439895430911	TSU-25	AIS A
GZMA_REST	12	0.09302313624919294	TSU-25	AIS A
GZMA_REST	128	0.4377125427402489	TSU-25	AIS A
GZMA_REST	16	0.1227260441153286	TSU-25	AIS A
GZMA_REST	192	0.47354927195797286	TSU-25	AIS A
GZMA_REST	24	0.17238943176993893	TSU-25	AIS A
GZMA_REST	256	0.5612937244525341	TSU-25	AIS A
GZMA_REST	32	0.21521207442792656	TSU-25	AIS A
GZMA_REST	384	0.6042325913710374	TSU-25	AIS A
GZMA_REST	48	0.26420761788642233	TSU-25	AIS A
GZMA_REST	64	0.31447224370854904	TSU-25	AIS A
GZMA_REST	8	0.06295158983044587	TSU-25	AIS A
GZMA_REST	96	0.38422187647054834	TSU-25	AIS A
GZMB_REST	12	0.034840912927457605	TSU-25	AIS A
GZMB_REST	128	0.2505133384668839	TSU-25	AIS A
GZMB_REST	16	0.04773796975205401	TSU-25	AIS A
GZMB_REST	192	0.28817538620692307	TSU-25	AIS A
GZMB_REST	24	0.07123782355899619	TSU-25	AIS A
GZMB_REST	256	0.3510115847638734	TSU-25	AIS A
GZMB_REST	32	0.09629148815414423	TSU-25	AIS A
GZMB_REST	384	0.3922527633099246	TSU-25	AIS A
GZMB_REST	48	0.13094785957321523	TSU-25	AIS A
GZMB_REST	64	0.15620829884879012	TSU-25	AIS A
GZMB_REST	8	0.024343746628564894	TSU-25	AIS A
GZMB_REST	96	0.19948842847912224	TSU-25	AIS A
HEPACAM2_REST	12	-0.0030078324939233933	TSU-25	AIS A
HEPACAM2_REST	128	-0.04503372876092219	TSU-25	AIS A
HEPACAM2_REST	16	-0.0015317326862452816	TSU-25	AIS A
HEPACAM2_REST	192	-0.09514927232375103	TSU-25	AIS A
HEPACAM2_REST	24	-0.003965911276021949	TSU-25	AIS A
HEPACAM2_REST	256	-0.16351422806115135	TSU-25	AIS A
HEPACAM2_REST	32	-0.005353269185681902	TSU-25	AIS A
HEPACAM2_REST	384	-0.18241842848454856	TSU-25	AIS A
HEPACAM2_REST	48	-0.019287193651785873	TSU-25	AIS A
HEPACAM2_REST	64	-0.032803268743717126	TSU-25	AIS A
HEPACAM2_REST	8	-1.998034357644786e-4	TSU-25	AIS A
HEPACAM2_REST	96	-0.0415276197522666	TSU-25	AIS A
HLA-A_REST	12	0.1046624712935148	TSU-25	AIS A
HLA-A_REST	128	0.49962386345791965	TSU-25	AIS A
HLA-A_REST	16	0.13592322936485796	TSU-25	AIS A
HLA-A_REST	192	0.4689549586596078	TSU-25	AIS A
HLA-A_REST	24	0.190280291134132	TSU-25	AIS A
HLA-A_REST	256	0.5928021082459876	TSU-25	AIS A
HLA-A_REST	32	0.2380590452515186	TSU-25	AIS A
HLA-A_REST	384	0.6210077019494148	TSU-25	AIS A
HLA-A_REST	48	0.3014904250836792	TSU-25	AIS A
HLA-A_REST	64	0.37811328263141575	TSU-25	AIS A
HLA-A_REST	8	0.07077198096134275	TSU-25	AIS A
HLA-A_REST	96	0.45592168108775394	TSU-25	AIS A
HLA-DPB1_REST	12	0.11114088627411829	TSU-25	AIS A
HLA-DPB1_REST	128	0.5474614046520839	TSU-25	AIS A
HLA-DPB1_REST	16	0.14510892209462206	TSU-25	AIS A
HLA-DPB1_REST	192	0.5434140858725959	TSU-25	AIS A
HLA-DPB1_REST	24	0.20967923229671265	TSU-25	AIS A
HLA-DPB1_REST	256	0.6729508582668582	TSU-25	AIS A
HLA-DPB1_REST	32	0.2660292752973007	TSU-25	AIS A
HLA-DPB1_REST	384	0.6949600578476446	TSU-25	AIS A
HLA-DPB1_REST	48	0.3463050038344816	TSU-25	AIS A
HLA-DPB1_REST	64	0.41048530221288165	TSU-25	AIS A
HLA-DPB1_REST	8	0.07318019587272005	TSU-25	AIS A
HLA-DPB1_REST	96	0.5222081166474066	TSU-25	AIS A
HLA-DQB2_REST	12	0.07014449763787883	TSU-25	AIS A
HLA-DQB2_REST	128	0.5225507839733966	TSU-25	AIS A
HLA-DQB2_REST	16	0.09826036055548697	TSU-25	AIS A
HLA-DQB2_REST	192	0.5257947640053929	TSU-25	AIS A
HLA-DQB2_REST	24	0.15918297375659438	TSU-25	AIS A
HLA-DQB2_REST	256	0.6598333607356267	TSU-25	AIS A
HLA-DQB2_REST	32	0.20876780952513183	TSU-25	AIS A
HLA-DQB2_REST	384	0.6763527452058761	TSU-25	AIS A
HLA-DQB2_REST	48	0.2874894522661139	TSU-25	AIS A
HLA-DQB2_REST	64	0.3548940637426914	TSU-25	AIS A
HLA-DQB2_REST	8	0.04113146048970355	TSU-25	AIS A
HLA-DQB2_REST	96	0.4815888037929951	TSU-25	AIS A
HMGA1_REST	12	0.06245364035046567	TSU-25	AIS A
HMGA1_REST	128	0.4762093806843557	TSU-25	AIS A
HMGA1_REST	16	0.08806775026907174	TSU-25	AIS A
HMGA1_REST	192	0.4755795706322395	TSU-25	AIS A
HMGA1_REST	24	0.13823251050354837	TSU-25	AIS A
HMGA1_REST	256	0.5854585671000635	TSU-25	AIS A
HMGA1_REST	32	0.17842503685915165	TSU-25	AIS A
HMGA1_REST	384	0.6394082267642576	TSU-25	AIS A
HMGA1_REST	48	0.23895600543613474	TSU-25	AIS A
HMGA1_REST	64	0.3038842715652462	TSU-25	AIS A
HMGA1_REST	8	0.03750381162623514	TSU-25	AIS A
HMGA1_REST	96	0.4193059417092092	TSU-25	AIS A
HNF4A_REST	12	0.00520246574868391	TSU-25	AIS A
HNF4A_REST	128	0.17809354178485057	TSU-25	AIS A
HNF4A_REST	16	0.007508610933278849	TSU-25	AIS A
HNF4A_REST	192	0.238886641538424	TSU-25	AIS A
HNF4A_REST	24	0.01786316730674885	TSU-25	AIS A
HNF4A_REST	256	0.315044669125184	TSU-25	AIS A
HNF4A_REST	32	0.020748547914328022	TSU-25	AIS A
HNF4A_REST	384	0.34312351436207433	TSU-25	AIS A
HNF4A_REST	48	0.048674501386840804	TSU-25	AIS A
HNF4A_REST	64	0.06699335059124316	TSU-25	AIS A
HNF4A_REST	8	0.0024647715518480496	TSU-25	AIS A
HNF4A_REST	96	0.11378423830001201	TSU-25	AIS A
HOPX_REST	12	0.08121728573671455	TSU-25	AIS A
HOPX_REST	128	0.5372877590181703	TSU-25	AIS A
HOPX_REST	16	0.10691227184414585	TSU-25	AIS A
HOPX_REST	192	0.5334481881306604	TSU-25	AIS A
HOPX_REST	24	0.16884320611367595	TSU-25	AIS A
HOPX_REST	256	0.6486975293411668	TSU-25	AIS A
HOPX_REST	32	0.22690331466742905	TSU-25	AIS A
HOPX_REST	384	0.6776295691230327	TSU-25	AIS A
HOPX_REST	48	0.3144887838250059	TSU-25	AIS A
HOPX_REST	64	0.38712760208724634	TSU-25	AIS A
HOPX_REST	8	0.05363846392936829	TSU-25	AIS A
HOPX_REST	96	0.5200972913197319	TSU-25	AIS A
HSD17B11_REST	12	0.06341136087103529	TSU-25	AIS A
HSD17B11_REST	128	0.5772937166166869	TSU-25	AIS A
HSD17B11_REST	16	0.08914213297516724	TSU-25	AIS A
HSD17B11_REST	192	0.5655353961171834	TSU-25	AIS A
HSD17B11_REST	24	0.1558612902591378	TSU-25	AIS A
HSD17B11_REST	256	0.6963684397460721	TSU-25	AIS A
HSD17B11_REST	32	0.207895208807148	TSU-25	AIS A
HSD17B11_REST	384	0.7074370122610308	TSU-25	AIS A
HSD17B11_REST	48	0.30333873332637673	TSU-25	AIS A
HSD17B11_REST	64	0.39369219277797857	TSU-25	AIS A
HSD17B11_REST	8	0.037877967005808554	TSU-25	AIS A
HSD17B11_REST	96	0.5404474209014363	TSU-25	AIS A
HYOU1_REST	12	0.12112464998204209	TSU-25	AIS A
HYOU1_REST	128	0.5897090551099559	TSU-25	AIS A
HYOU1_REST	16	0.1609462039808998	TSU-25	AIS A
HYOU1_REST	192	0.5961595735497602	TSU-25	AIS A
HYOU1_REST	24	0.23768461860537438	TSU-25	AIS A
HYOU1_REST	256	0.7057138366454286	TSU-25	AIS A
HYOU1_REST	32	0.2971026292991193	TSU-25	AIS A
HYOU1_REST	384	0.7045322837185871	TSU-25	AIS A
HYOU1_REST	48	0.3857871549386677	TSU-25	AIS A
HYOU1_REST	64	0.46465402989923765	TSU-25	AIS A
HYOU1_REST	8	0.07523457695325228	TSU-25	AIS A
HYOU1_REST	96	0.5734928089301142	TSU-25	AIS A
ICAM1_REST	12	0.08061813017453383	TSU-25	AIS A
ICAM1_REST	128	0.45344272429306387	TSU-25	AIS A
ICAM1_REST	16	0.10540818183467593	TSU-25	AIS A
ICAM1_REST	192	0.44431577651893844	TSU-25	AIS A
ICAM1_REST	24	0.16018584095388747	TSU-25	AIS A
ICAM1_REST	256	0.5508372638560296	TSU-25	AIS A
ICAM1_REST	32	0.20394954351108932	TSU-25	AIS A
ICAM1_REST	384	0.5740192772353271	TSU-25	AIS A
ICAM1_REST	48	0.2672827317057651	TSU-25	AIS A
ICAM1_REST	64	0.32496286808311536	TSU-25	AIS A
ICAM1_REST	8	0.051656045512746	TSU-25	AIS A
ICAM1_REST	96	0.4300502945505157	TSU-25	AIS A
ICOS_REST	12	0.06695539311897852	TSU-25	AIS A
ICOS_REST	128	0.337763339120888	TSU-25	AIS A
ICOS_REST	16	0.09168890942228115	TSU-25	AIS A
ICOS_REST	192	0.3988839014892845	TSU-25	AIS A
ICOS_REST	24	0.13934124517044194	TSU-25	AIS A
ICOS_REST	256	0.43813694442841944	TSU-25	AIS A
ICOS_REST	32	0.17264132289524	TSU-25	AIS A
ICOS_REST	384	0.44606296398411316	TSU-25	AIS A
ICOS_REST	48	0.21809680775928045	TSU-25	AIS A
ICOS_REST	64	0.25590544979157787	TSU-25	AIS A
ICOS_REST	8	0.03985824135943039	TSU-25	AIS A
ICOS_REST	96	0.3141239824011001	TSU-25	AIS A
IDO1_REST	12	0.047659800209664385	TSU-25	AIS A
IDO1_REST	128	0.2721940995499305	TSU-25	AIS A
IDO1_REST	16	0.06405344477976702	TSU-25	AIS A
IDO1_REST	192	0.3017301089180194	TSU-25	AIS A
IDO1_REST	24	0.09341169281622769	TSU-25	AIS A
IDO1_REST	256	0.37425325644466356	TSU-25	AIS A
IDO1_REST	32	0.11821039423427268	TSU-25	AIS A
IDO1_REST	384	0.3782496740169492	TSU-25	AIS A
IDO1_REST	48	0.14472284867087915	TSU-25	AIS A
IDO1_REST	64	0.1763822347347933	TSU-25	AIS A
IDO1_REST	8	0.032255326083622166	TSU-25	AIS A
IDO1_REST	96	0.21683443960632562	TSU-25	AIS A
IGFBP3_REST	12	0.03139864774809018	TSU-25	AIS A
IGFBP3_REST	128	0.1406056725976757	TSU-25	AIS A
IGFBP3_REST	16	0.04353286707064047	TSU-25	AIS A
IGFBP3_REST	192	0.12557902224981787	TSU-25	AIS A
IGFBP3_REST	24	0.06322573709960037	TSU-25	AIS A
IGFBP3_REST	256	0.17509308622785513	TSU-25	AIS A
IGFBP3_REST	32	0.08106992561868893	TSU-25	AIS A
IGFBP3_REST	384	0.13839516870145757	TSU-25	AIS A
IGFBP3_REST	48	0.09970714984157165	TSU-25	AIS A
IGFBP3_REST	64	0.10504217866417355	TSU-25	AIS A
IGFBP3_REST	8	0.020362074127573244	TSU-25	AIS A
IGFBP3_REST	96	0.11984795679945445	TSU-25	AIS A
IL1B_REST	12	-0.005009461169308084	TSU-25	AIS A
IL1B_REST	128	-0.2142671062856414	TSU-25	AIS A
IL1B_REST	16	-0.008458845245918905	TSU-25	AIS A
IL1B_REST	192	-0.26169801250945895	TSU-25	AIS A
IL1B_REST	24	-0.020038905676669008	TSU-25	AIS A
IL1B_REST	256	-0.30636705486654126	TSU-25	AIS A
IL1B_REST	32	-0.03755318782141273	TSU-25	AIS A
IL1B_REST	384	-0.3898158722531598	TSU-25	AIS A
IL1B_REST	48	-0.08224462844631232	TSU-25	AIS A
IL1B_REST	64	-0.10929530728857431	TSU-25	AIS A
IL1B_REST	8	-3.575393569260131e-4	TSU-25	AIS A
IL1B_REST	96	-0.17788507238917475	TSU-25	AIS A
IL2RA_REST	12	0.0617904496278035	TSU-25	AIS A
IL2RA_REST	128	0.3030657673429705	TSU-25	AIS A
IL2RA_REST	16	0.08294753413467823	TSU-25	AIS A
IL2RA_REST	192	0.3617857207390053	TSU-25	AIS A
IL2RA_REST	24	0.12532770029200296	TSU-25	AIS A
IL2RA_REST	256	0.40596969307449254	TSU-25	AIS A
IL2RA_REST	32	0.15207978149960155	TSU-25	AIS A
IL2RA_REST	384	0.4559188537407474	TSU-25	AIS A
IL2RA_REST	48	0.19865963573877768	TSU-25	AIS A
IL2RA_REST	64	0.2266937833343433	TSU-25	AIS A
IL2RA_REST	8	0.037769401025258983	TSU-25	AIS A
IL2RA_REST	96	0.2747743050644642	TSU-25	AIS A
IL2RG_REST	12	0.11002997761559376	TSU-25	AIS A
IL2RG_REST	128	0.45916012111038285	TSU-25	AIS A
IL2RG_REST	16	0.14092461617123728	TSU-25	AIS A
IL2RG_REST	192	0.4698961169328128	TSU-25	AIS A
IL2RG_REST	24	0.19268603012098337	TSU-25	AIS A
IL2RG_REST	256	0.5465109998086993	TSU-25	AIS A
IL2RG_REST	32	0.22932292195345785	TSU-25	AIS A
IL2RG_REST	384	0.6243399561308516	TSU-25	AIS A
IL2RG_REST	48	0.27660852251003964	TSU-25	AIS A
IL2RG_REST	64	0.3263306491714521	TSU-25	AIS A
IL2RG_REST	8	0.07429648667194523	TSU-25	AIS A
IL2RG_REST	96	0.41629372042011864	TSU-25	AIS A
IL6_REST	12	-0.0050736884670164574	TSU-25	AIS A
IL6_REST	128	-0.1953950871280839	TSU-25	AIS A
IL6_REST	16	-0.011345060961257977	TSU-25	AIS A
IL6_REST	192	-0.30632354750359997	TSU-25	AIS A
IL6_REST	24	-0.025305338710372008	TSU-25	AIS A
IL6_REST	256	-0.40941943153403204	TSU-25	AIS A
IL6_REST	32	-0.039221213745338046	TSU-25	AIS A
IL6_REST	384	-0.4834415948816426	TSU-25	AIS A
IL6_REST	48	-0.0948791236368196	TSU-25	AIS A
IL6_REST	64	-0.13280710455829717	TSU-25	AIS A
IL6_REST	8	8.43975837898166e-4	TSU-25	AIS A
IL6_REST	96	-0.20278434103704698	TSU-25	AIS A
ISG20_REST	12	0.0675081902991133	TSU-25	AIS A
ISG20_REST	128	0.3797911561155669	TSU-25	AIS A
ISG20_REST	16	0.08621324855975139	TSU-25	AIS A
ISG20_REST	192	0.38217050043694156	TSU-25	AIS A
ISG20_REST	24	0.131676710418031	TSU-25	AIS A
ISG20_REST	256	0.5205237537988319	TSU-25	AIS A
ISG20_REST	32	0.16636353979706173	TSU-25	AIS A
ISG20_REST	384	0.5043290865524317	TSU-25	AIS A
ISG20_REST	48	0.22302009065446007	TSU-25	AIS A
ISG20_REST	64	0.2663836612607784	TSU-25	AIS A
ISG20_REST	8	0.03939668737837167	TSU-25	AIS A
ISG20_REST	96	0.33719852772125763	TSU-25	AIS A
ITGAE_REST	12	0.022341769954036833	TSU-25	AIS A
ITGAE_REST	128	0.26953241791003446	TSU-25	AIS A
ITGAE_REST	16	0.026076482847925964	TSU-25	AIS A
ITGAE_REST	192	0.28778447877707525	TSU-25	AIS A
ITGAE_REST	24	0.04541427170459552	TSU-25	AIS A
ITGAE_REST	256	0.4645455232421239	TSU-25	AIS A
ITGAE_REST	32	0.06289504799767763	TSU-25	AIS A
ITGAE_REST	384	0.45716341318989	TSU-25	AIS A
ITGAE_REST	48	0.0958685741770084	TSU-25	AIS A
ITGAE_REST	64	0.1362391408731359	TSU-25	AIS A
ITGAE_REST	8	0.013575045001269584	TSU-25	AIS A
ITGAE_REST	96	0.20643588927218942	TSU-25	AIS A
ITGAM_REST	12	0.04776997609135275	TSU-25	AIS A
ITGAM_REST	128	0.3725407843111788	TSU-25	AIS A
ITGAM_REST	16	0.06361024014326692	TSU-25	AIS A
ITGAM_REST	192	0.36203179617773884	TSU-25	AIS A
ITGAM_REST	24	0.09496005997714108	TSU-25	AIS A
ITGAM_REST	256	0.5552772277015716	TSU-25	AIS A
ITGAM_REST	32	0.12681822449690866	TSU-25	AIS A
ITGAM_REST	384	0.5336146566240506	TSU-25	AIS A
ITGAM_REST	48	0.16212496461286108	TSU-25	AIS A
ITGAM_REST	64	0.21239608542090516	TSU-25	AIS A
ITGAM_REST	8	0.032128496274180046	TSU-25	AIS A
ITGAM_REST	96	0.2984139221939621	TSU-25	AIS A
ITGAX_REST	12	0.0410690886903847	TSU-25	AIS A
ITGAX_REST	128	0.21414987220552809	TSU-25	AIS A
ITGAX_REST	16	0.053494563032045105	TSU-25	AIS A
ITGAX_REST	192	0.2108929494019375	TSU-25	AIS A
ITGAX_REST	24	0.07397869719790288	TSU-25	AIS A
ITGAX_REST	256	0.3805544068383183	TSU-25	AIS A
ITGAX_REST	32	0.09032466717286854	TSU-25	AIS A
ITGAX_REST	384	0.3811834905390725	TSU-25	AIS A
ITGAX_REST	48	0.11230228568784667	TSU-25	AIS A
ITGAX_REST	64	0.13600203286284213	TSU-25	AIS A
ITGAX_REST	8	0.02732487188151984	TSU-25	AIS A
ITGAX_REST	96	0.16836234183515375	TSU-25	AIS A
ITGBL1_REST	12	0.09852495865292105	TSU-25	AIS A
ITGBL1_REST	128	0.5163322052693249	TSU-25	AIS A
ITGBL1_REST	16	0.13049636573638096	TSU-25	AIS A
ITGBL1_REST	192	0.5504466748498339	TSU-25	AIS A
ITGBL1_REST	24	0.19039513269009553	TSU-25	AIS A
ITGBL1_REST	256	0.6273888301174662	TSU-25	AIS A
ITGBL1_REST	32	0.23750670056080542	TSU-25	AIS A
ITGBL1_REST	384	0.6079437786005469	TSU-25	AIS A
ITGBL1_REST	48	0.30430748735651325	TSU-25	AIS A
ITGBL1_REST	64	0.3717062761463914	TSU-25	AIS A
ITGBL1_REST	8	0.06534907394682611	TSU-25	AIS A
ITGBL1_REST	96	0.4846518624469571	TSU-25	AIS A
JUND_REST	12	0.10341234190541745	TSU-25	AIS A
JUND_REST	128	0.5524662185919873	TSU-25	AIS A
JUND_REST	16	0.13514771483238747	TSU-25	AIS A
JUND_REST	192	0.49785916802993113	TSU-25	AIS A
JUND_REST	24	0.1996703354412173	TSU-25	AIS A
JUND_REST	256	0.6250376363717952	TSU-25	AIS A
JUND_REST	32	0.2548785055392712	TSU-25	AIS A
JUND_REST	384	0.5940299323874912	TSU-25	AIS A
JUND_REST	48	0.3340980511989101	TSU-25	AIS A
JUND_REST	64	0.4157567974184175	TSU-25	AIS A
JUND_REST	8	0.06597175332440469	TSU-25	AIS A
JUND_REST	96	0.5354869350973371	TSU-25	AIS A
KCNK3_REST	12	0.028680288817931106	TSU-25	AIS A
KCNK3_REST	128	0.3037484736217692	TSU-25	AIS A
KCNK3_REST	16	0.03563020227392802	TSU-25	AIS A
KCNK3_REST	192	0.27326689039422924	TSU-25	AIS A
KCNK3_REST	24	0.05727782769305107	TSU-25	AIS A
KCNK3_REST	256	0.34740324572206394	TSU-25	AIS A
KCNK3_REST	32	0.08004475917634134	TSU-25	AIS A
KCNK3_REST	384	0.30239242143669737	TSU-25	AIS A
KCNK3_REST	48	0.11509736675785796	TSU-25	AIS A
KCNK3_REST	64	0.15905972126853118	TSU-25	AIS A
KCNK3_REST	8	0.021779588883180896	TSU-25	AIS A
KCNK3_REST	96	0.24128433623806145	TSU-25	AIS A
KDR_REST	12	0.04204797809078449	TSU-25	AIS A
KDR_REST	128	0.2907135862608746	TSU-25	AIS A
KDR_REST	16	0.05229724925400715	TSU-25	AIS A
KDR_REST	192	0.26276785581918266	TSU-25	AIS A
KDR_REST	24	0.080008661737407	TSU-25	AIS A
KDR_REST	256	0.3356958891519704	TSU-25	AIS A
KDR_REST	32	0.09574277798324275	TSU-25	AIS A
KDR_REST	384	0.29155826723042605	TSU-25	AIS A
KDR_REST	48	0.12232763803460689	TSU-25	AIS A
KDR_REST	64	0.16379526879047285	TSU-25	AIS A
KDR_REST	8	0.02780281879213112	TSU-25	AIS A
KDR_REST	96	0.22529868150264248	TSU-25	AIS A
KIT_REST	12	0.045497633131868755	TSU-25	AIS A
KIT_REST	128	0.4387751012315123	TSU-25	AIS A
KIT_REST	16	0.06142817919269785	TSU-25	AIS A
KIT_REST	192	0.4668005487686033	TSU-25	AIS A
KIT_REST	24	0.0972552515472823	TSU-25	AIS A
KIT_REST	256	0.5855497820563008	TSU-25	AIS A
KIT_REST	32	0.13607516142890072	TSU-25	AIS A
KIT_REST	384	0.6004582550063643	TSU-25	AIS A
KIT_REST	48	0.19394264205960174	TSU-25	AIS A
KIT_REST	64	0.25927818706332045	TSU-25	AIS A
KIT_REST	8	0.027628364653435485	TSU-25	AIS A
KIT_REST	96	0.35813922923459984	TSU-25	AIS A
KLF5_REST	12	0.049575151968224734	TSU-25	AIS A
KLF5_REST	128	0.48596784970349494	TSU-25	AIS A
KLF5_REST	16	0.068031184887235	TSU-25	AIS A
KLF5_REST	192	0.48447753099690916	TSU-25	AIS A
KLF5_REST	24	0.11589316929073866	TSU-25	AIS A
KLF5_REST	256	0.5904913503521023	TSU-25	AIS A
KLF5_REST	32	0.16317184359579034	TSU-25	AIS A
KLF5_REST	384	0.648393517153821	TSU-25	AIS A
KLF5_REST	48	0.23906086377896554	TSU-25	AIS A
KLF5_REST	64	0.3133144111772211	TSU-25	AIS A
KLF5_REST	8	0.028237135952237986	TSU-25	AIS A
KLF5_REST	96	0.4433484953025738	TSU-25	AIS A
KLK11_REST	12	0.034260999187787106	TSU-25	AIS A
KLK11_REST	128	0.46536360036760144	TSU-25	AIS A
KLK11_REST	16	0.0460144370431333	TSU-25	AIS A
KLK11_REST	192	0.49473527823066166	TSU-25	AIS A
KLK11_REST	24	0.08316416768652614	TSU-25	AIS A
KLK11_REST	256	0.6257385101499553	TSU-25	AIS A
KLK11_REST	32	0.12490398674281226	TSU-25	AIS A
KLK11_REST	384	0.6693326935092596	TSU-25	AIS A
KLK11_REST	48	0.19044914809070276	TSU-25	AIS A
KLK11_REST	64	0.2661357702470501	TSU-25	AIS A
KLK11_REST	8	0.019202196364442994	TSU-25	AIS A
KLK11_REST	96	0.4081635096914249	TSU-25	AIS A
KRT14_REST	12	0.01056641469392621	TSU-25	AIS A
KRT14_REST	128	0.21206532561465435	TSU-25	AIS A
KRT14_REST	16	0.018084984047027915	TSU-25	AIS A
KRT14_REST	192	0.21476096415367152	TSU-25	AIS A
KRT14_REST	24	0.0383977646002323	TSU-25	AIS A
KRT14_REST	256	0.31713219987988983	TSU-25	AIS A
KRT14_REST	32	0.053894263504003885	TSU-25	AIS A
KRT14_REST	384	0.3278216315458019	TSU-25	AIS A
KRT14_REST	48	0.09013792089334563	TSU-25	AIS A
KRT14_REST	64	0.11435305993104095	TSU-25	AIS A
KRT14_REST	8	0.004858446714324835	TSU-25	AIS A
KRT14_REST	96	0.17600536528120395	TSU-25	AIS A
KRT5_REST	12	0.008210348983042197	TSU-25	AIS A
KRT5_REST	128	0.11625430178437514	TSU-25	AIS A
KRT5_REST	16	0.016586906267504878	TSU-25	AIS A
KRT5_REST	192	0.18176509352106954	TSU-25	AIS A
KRT5_REST	24	0.02119938630364745	TSU-25	AIS A
KRT5_REST	256	0.23878901092998733	TSU-25	AIS A
KRT5_REST	32	0.03365851102325401	TSU-25	AIS A
KRT5_REST	384	0.36907131403084337	TSU-25	AIS A
KRT5_REST	48	0.03649273363121067	TSU-25	AIS A
KRT5_REST	64	0.06070381493040879	TSU-25	AIS A
KRT5_REST	8	0.006585992339581861	TSU-25	AIS A
KRT5_REST	96	0.10649662724753722	TSU-25	AIS A
KRT8_REST	12	0.057689497728726315	TSU-25	AIS A
KRT8_REST	128	0.49251601529681627	TSU-25	AIS A
KRT8_REST	16	0.07974781915974764	TSU-25	AIS A
KRT8_REST	192	0.4818742295294105	TSU-25	AIS A
KRT8_REST	24	0.1303803392347207	TSU-25	AIS A
KRT8_REST	256	0.5958644462459857	TSU-25	AIS A
KRT8_REST	32	0.18317133164268182	TSU-25	AIS A
KRT8_REST	384	0.6458459627114135	TSU-25	AIS A
KRT8_REST	48	0.261744064208128	TSU-25	AIS A
KRT8_REST	64	0.3368164533366643	TSU-25	AIS A
KRT8_REST	8	0.03573525303650067	TSU-25	AIS A
KRT8_REST	96	0.462799627890457	TSU-25	AIS A
KRT81_REST	12	0.05820211073339519	TSU-25	AIS A
KRT81_REST	128	0.40613438356184633	TSU-25	AIS A
KRT81_REST	16	0.08046054219188806	TSU-25	AIS A
KRT81_REST	192	0.389616018051657	TSU-25	AIS A
KRT81_REST	24	0.1261346617371155	TSU-25	AIS A
KRT81_REST	256	0.5055952998569403	TSU-25	AIS A
KRT81_REST	32	0.1624595590400523	TSU-25	AIS A
KRT81_REST	384	0.4638073425668924	TSU-25	AIS A
KRT81_REST	48	0.2045903570851889	TSU-25	AIS A
KRT81_REST	64	0.25328647522516734	TSU-25	AIS A
KRT81_REST	8	0.03438111741492829	TSU-25	AIS A
KRT81_REST	96	0.3498352648534842	TSU-25	AIS A
KRT86_REST	12	0.05194636170229717	TSU-25	AIS A
KRT86_REST	128	0.3917086368056881	TSU-25	AIS A
KRT86_REST	16	0.07367946080653377	TSU-25	AIS A
KRT86_REST	192	0.36629414452774356	TSU-25	AIS A
KRT86_REST	24	0.1168250414988901	TSU-25	AIS A
KRT86_REST	256	0.4848393852270365	TSU-25	AIS A
KRT86_REST	32	0.15083006169441546	TSU-25	AIS A
KRT86_REST	384	0.4533528589988253	TSU-25	AIS A
KRT86_REST	48	0.2070594384091038	TSU-25	AIS A
KRT86_REST	64	0.25645076277142614	TSU-25	AIS A
KRT86_REST	8	0.030218635158975455	TSU-25	AIS A
KRT86_REST	96	0.34059554295417743	TSU-25	AIS A
LAG3_REST	12	0.03630355503483124	TSU-25	AIS A
LAG3_REST	128	0.27529848489025716	TSU-25	AIS A
LAG3_REST	16	0.051213901311092505	TSU-25	AIS A
LAG3_REST	192	0.3135511285631858	TSU-25	AIS A
LAG3_REST	24	0.07898507134834543	TSU-25	AIS A
LAG3_REST	256	0.4059309324780321	TSU-25	AIS A
LAG3_REST	32	0.09815794547424045	TSU-25	AIS A
LAG3_REST	384	0.4886778454775634	TSU-25	AIS A
LAG3_REST	48	0.14524520641856514	TSU-25	AIS A
LAG3_REST	64	0.18204264091135308	TSU-25	AIS A
LAG3_REST	8	0.02136309132801582	TSU-25	AIS A
LAG3_REST	96	0.22919507675358816	TSU-25	AIS A
LAMC3_REST	12	0.02374710023969357	TSU-25	AIS A
LAMC3_REST	128	0.20876724942800626	TSU-25	AIS A
LAMC3_REST	16	0.027519036199377435	TSU-25	AIS A
LAMC3_REST	192	0.14743778903561158	TSU-25	AIS A
LAMC3_REST	24	0.03958408675205043	TSU-25	AIS A
LAMC3_REST	256	0.22074084729282428	TSU-25	AIS A
LAMC3_REST	32	0.05784419064715223	TSU-25	AIS A
LAMC3_REST	384	0.09730542852656253	TSU-25	AIS A
LAMC3_REST	48	0.07811214657324453	TSU-25	AIS A
LAMC3_REST	64	0.1038701227527604	TSU-25	AIS A
LAMC3_REST	8	0.016003880401108346	TSU-25	AIS A
LAMC3_REST	96	0.15971166958659597	TSU-25	AIS A
LAMP3_REST	12	0.04065454817749521	TSU-25	AIS A
LAMP3_REST	128	0.4229528640224052	TSU-25	AIS A
LAMP3_REST	16	0.06121752258280046	TSU-25	AIS A
LAMP3_REST	192	0.3818328944321627	TSU-25	AIS A
LAMP3_REST	24	0.09421467228894245	TSU-25	AIS A
LAMP3_REST	256	0.49833445240523594	TSU-25	AIS A
LAMP3_REST	32	0.13932638242223633	TSU-25	AIS A
LAMP3_REST	384	0.5325380768445301	TSU-25	AIS A
LAMP3_REST	48	0.2028379198401988	TSU-25	AIS A
LAMP3_REST	64	0.258230006131868	TSU-25	AIS A
LAMP3_REST	8	0.025279681171565805	TSU-25	AIS A
LAMP3_REST	96	0.38194630618426745	TSU-25	AIS A
LAT_REST	12	0.06661485244622023	TSU-25	AIS A
LAT_REST	128	0.4768252266206213	TSU-25	AIS A
LAT_REST	16	0.09519698489228827	TSU-25	AIS A
LAT_REST	192	0.5134363981069452	TSU-25	AIS A
LAT_REST	24	0.14455267510053382	TSU-25	AIS A
LAT_REST	256	0.6161200013931821	TSU-25	AIS A
LAT_REST	32	0.1923442690716665	TSU-25	AIS A
LAT_REST	384	0.6750443713489724	TSU-25	AIS A
LAT_REST	48	0.251028624781936	TSU-25	AIS A
LAT_REST	64	0.3252285512280946	TSU-25	AIS A
LAT_REST	8	0.039619299004146964	TSU-25	AIS A
LAT_REST	96	0.4348656673222256	TSU-25	AIS A
LCK_REST	12	0.08994641809452707	TSU-25	AIS A
LCK_REST	128	0.4033173843779373	TSU-25	AIS A
LCK_REST	16	0.12341115787053303	TSU-25	AIS A
LCK_REST	192	0.4435865187989893	TSU-25	AIS A
LCK_REST	24	0.16817825022911204	TSU-25	AIS A
LCK_REST	256	0.5121470049847858	TSU-25	AIS A
LCK_REST	32	0.20829184148990912	TSU-25	AIS A
LCK_REST	384	0.5453092455782476	TSU-25	AIS A
LCK_REST	48	0.25666887827029633	TSU-25	AIS A
LCK_REST	64	0.29809349341229946	TSU-25	AIS A
LCK_REST	8	0.05771433454094856	TSU-25	AIS A
LCK_REST	96	0.36759910084563563	TSU-25	AIS A
LGALS2_REST	12	0.025683777423755223	TSU-25	AIS A
LGALS2_REST	128	0.16329555122827774	TSU-25	AIS A
LGALS2_REST	16	0.041572183431702665	TSU-25	AIS A
LGALS2_REST	192	0.20246316233905082	TSU-25	AIS A
LGALS2_REST	24	0.06575235633384935	TSU-25	AIS A
LGALS2_REST	256	0.25903544695747416	TSU-25	AIS A
LGALS2_REST	32	0.08233537888887464	TSU-25	AIS A
LGALS2_REST	384	0.25786443128156716	TSU-25	AIS A
LGALS2_REST	48	0.10549926723998179	TSU-25	AIS A
LGALS2_REST	64	0.120347935910874	TSU-25	AIS A
LGALS2_REST	8	0.016418792305359583	TSU-25	AIS A
LGALS2_REST	96	0.1598309545293862	TSU-25	AIS A
LGALS3BP_REST	12	0.10189858498281913	TSU-25	AIS A
LGALS3BP_REST	128	0.5774339951219553	TSU-25	AIS A
LGALS3BP_REST	16	0.13596286304931254	TSU-25	AIS A
LGALS3BP_REST	192	0.580169700759557	TSU-25	AIS A
LGALS3BP_REST	24	0.20899442436063873	TSU-25	AIS A
LGALS3BP_REST	256	0.6859467759148203	TSU-25	AIS A
LGALS3BP_REST	32	0.2702335210494974	TSU-25	AIS A
LGALS3BP_REST	384	0.7049741342717081	TSU-25	AIS A
LGALS3BP_REST	48	0.36127491058652844	TSU-25	AIS A
