## Supplementary Table 2 for "Wayfarer: A multiscale framework for spatial analysis of tumor progression" (part 43 of 287)

pair	side	value	sample	stage
LGALS3BP_REST	64	0.4342033925553409	TSU-25	AIS A
LGALS3BP_REST	8	0.06289091373703952	TSU-25	AIS A
LGALS3BP_REST	96	0.5479420974443219	TSU-25	AIS A
LGI4_REST	12	0.002904924135638673	TSU-25	AIS A
LGI4_REST	128	0.08627766678212322	TSU-25	AIS A
LGI4_REST	16	0.007249359575633568	TSU-25	AIS A
LGI4_REST	192	0.13111297781700282	TSU-25	AIS A
LGI4_REST	24	0.007852424094672837	TSU-25	AIS A
LGI4_REST	256	0.22641414820244396	TSU-25	AIS A
LGI4_REST	32	0.02192988200417511	TSU-25	AIS A
LGI4_REST	384	0.33192110663300206	TSU-25	AIS A
LGI4_REST	48	0.02493146058473863	TSU-25	AIS A
LGI4_REST	64	0.03954329003532745	TSU-25	AIS A
LGI4_REST	8	0.0027586055562559488	TSU-25	AIS A
LGI4_REST	96	0.05607522362576499	TSU-25	AIS A
LGR5_REST	12	0.027172797915560758	TSU-25	AIS A
LGR5_REST	128	0.3474526564588021	TSU-25	AIS A
LGR5_REST	16	0.04175739697344562	TSU-25	AIS A
LGR5_REST	192	0.4399917592966098	TSU-25	AIS A
LGR5_REST	24	0.06931785163818319	TSU-25	AIS A
LGR5_REST	256	0.4771276717130199	TSU-25	AIS A
LGR5_REST	32	0.0987690955333908	TSU-25	AIS A
LGR5_REST	384	0.5497876733050735	TSU-25	AIS A
LGR5_REST	48	0.14453466953342922	TSU-25	AIS A
LGR5_REST	64	0.1907844965361747	TSU-25	AIS A
LGR5_REST	8	0.016225436102010212	TSU-25	AIS A
LGR5_REST	96	0.2838347368700601	TSU-25	AIS A
LGR6_REST	12	0.027503936095347847	TSU-25	AIS A
LGR6_REST	128	0.3981284763214271	TSU-25	AIS A
LGR6_REST	16	0.037032152667030666	TSU-25	AIS A
LGR6_REST	192	0.5059162768352431	TSU-25	AIS A
LGR6_REST	24	0.06905784625988524	TSU-25	AIS A
LGR6_REST	256	0.6354799153814978	TSU-25	AIS A
LGR6_REST	32	0.09720440322873372	TSU-25	AIS A
LGR6_REST	384	0.6693170070809081	TSU-25	AIS A
LGR6_REST	48	0.15878850454946491	TSU-25	AIS A
LGR6_REST	64	0.20481180946141864	TSU-25	AIS A
LGR6_REST	8	0.018937108978027292	TSU-25	AIS A
LGR6_REST	96	0.3061391318942727	TSU-25	AIS A
LILRA1_REST	12	0.015032848886919135	TSU-25	AIS A
LILRA1_REST	128	0.14701703900586038	TSU-25	AIS A
LILRA1_REST	16	0.023791505111148595	TSU-25	AIS A
LILRA1_REST	192	0.20539425724524407	TSU-25	AIS A
LILRA1_REST	24	0.03341970253666683	TSU-25	AIS A
LILRA1_REST	256	0.2604346931793048	TSU-25	AIS A
LILRA1_REST	32	0.045554668965260635	TSU-25	AIS A
LILRA1_REST	384	0.32323203141446327	TSU-25	AIS A
LILRA1_REST	48	0.06977554419400855	TSU-25	AIS A
LILRA1_REST	64	0.09356406186240536	TSU-25	AIS A
LILRA1_REST	8	0.010014982523928961	TSU-25	AIS A
LILRA1_REST	96	0.1259488579534482	TSU-25	AIS A
LILRA5_REST	12	0.01319380055603247	TSU-25	AIS A
LILRA5_REST	128	0.11464777339841141	TSU-25	AIS A
LILRA5_REST	16	0.021051655786312625	TSU-25	AIS A
LILRA5_REST	192	0.11887445729952723	TSU-25	AIS A
LILRA5_REST	24	0.03161311087477859	TSU-25	AIS A
LILRA5_REST	256	0.2614485407992785	TSU-25	AIS A
LILRA5_REST	32	0.044562068399715625	TSU-25	AIS A
LILRA5_REST	384	0.31400431579348154	TSU-25	AIS A
LILRA5_REST	48	0.061237293738703305	TSU-25	AIS A
LILRA5_REST	64	0.07209267726283902	TSU-25	AIS A
LILRA5_REST	8	0.00836488756019569	TSU-25	AIS A
LILRA5_REST	96	0.09241146186485888	TSU-25	AIS A
LILRB2_REST	12	0.02877322993071803	TSU-25	AIS A
LILRB2_REST	128	0.17500706986217682	TSU-25	AIS A
LILRB2_REST	16	0.04196732493997923	TSU-25	AIS A
LILRB2_REST	192	0.23328692009510293	TSU-25	AIS A
LILRB2_REST	24	0.061651272102500564	TSU-25	AIS A
LILRB2_REST	256	0.3738593157932987	TSU-25	AIS A
LILRB2_REST	32	0.08280754917442516	TSU-25	AIS A
LILRB2_REST	384	0.41749335458164627	TSU-25	AIS A
LILRB2_REST	48	0.09686079482057607	TSU-25	AIS A
LILRB2_REST	64	0.12055102251754105	TSU-25	AIS A
LILRB2_REST	8	0.018450442175866333	TSU-25	AIS A
LILRB2_REST	96	0.15099933090597262	TSU-25	AIS A
LILRB4_REST	12	0.030237691028155864	TSU-25	AIS A
LILRB4_REST	128	0.2917066258812957	TSU-25	AIS A
LILRB4_REST	16	0.0424643831118441	TSU-25	AIS A
LILRB4_REST	192	0.2689961762477633	TSU-25	AIS A
LILRB4_REST	24	0.06987319701691422	TSU-25	AIS A
LILRB4_REST	256	0.4832334853660448	TSU-25	AIS A
LILRB4_REST	32	0.09452431391477928	TSU-25	AIS A
LILRB4_REST	384	0.481247143057041	TSU-25	AIS A
LILRB4_REST	48	0.125677689993659	TSU-25	AIS A
LILRB4_REST	64	0.15669746114644298	TSU-25	AIS A
LILRB4_REST	8	0.01773632753980662	TSU-25	AIS A
LILRB4_REST	96	0.22737434911270146	TSU-25	AIS A
LIMD2_REST	12	0.07733222436205009	TSU-25	AIS A
LIMD2_REST	128	0.42337196827174284	TSU-25	AIS A
LIMD2_REST	16	0.1116868173625837	TSU-25	AIS A
LIMD2_REST	192	0.48523624513992963	TSU-25	AIS A
LIMD2_REST	24	0.16229489114812298	TSU-25	AIS A
LIMD2_REST	256	0.5583223236747099	TSU-25	AIS A
LIMD2_REST	32	0.20261408553862192	TSU-25	AIS A
LIMD2_REST	384	0.6174483151268775	TSU-25	AIS A
LIMD2_REST	48	0.2595736440109902	TSU-25	AIS A
LIMD2_REST	64	0.3049084776975657	TSU-25	AIS A
LIMD2_REST	8	0.0485714113583142	TSU-25	AIS A
LIMD2_REST	96	0.38913987579270654	TSU-25	AIS A
LMOD1_REST	12	0.050123048671293066	TSU-25	AIS A
LMOD1_REST	128	0.45438841865278545	TSU-25	AIS A
LMOD1_REST	16	0.07152971746660394	TSU-25	AIS A
LMOD1_REST	192	0.4738033554720251	TSU-25	AIS A
LMOD1_REST	24	0.11722650507921989	TSU-25	AIS A
LMOD1_REST	256	0.5763635579945717	TSU-25	AIS A
LMOD1_REST	32	0.15963320997817562	TSU-25	AIS A
LMOD1_REST	384	0.500975626431927	TSU-25	AIS A
LMOD1_REST	48	0.23193314248663763	TSU-25	AIS A
LMOD1_REST	64	0.2875588252449953	TSU-25	AIS A
LMOD1_REST	8	0.029171317371260067	TSU-25	AIS A
LMOD1_REST	96	0.396012944644036	TSU-25	AIS A
LPO_REST	12	0.0047573178782582565	TSU-25	AIS A
LPO_REST	128	0.028776550945896047	TSU-25	AIS A
LPO_REST	16	0.0019038704379956946	TSU-25	AIS A
LPO_REST	192	0.017579613893311863	TSU-25	AIS A
LPO_REST	24	0.0043956924883784615	TSU-25	AIS A
LPO_REST	256	0.07706844554172357	TSU-25	AIS A
LPO_REST	32	0.008227951297551963	TSU-25	AIS A
LPO_REST	384	0.14237295712795575	TSU-25	AIS A
LPO_REST	48	-0.0029257079768248368	TSU-25	AIS A
LPO_REST	64	-0.003126983442833539	TSU-25	AIS A
LPO_REST	8	0.0011236353116789752	TSU-25	AIS A
LPO_REST	96	0.01524559646744761	TSU-25	AIS A
LRRC70_REST	12	0.04476541776980615	TSU-25	AIS A
LRRC70_REST	128	0.3966792970467601	TSU-25	AIS A
LRRC70_REST	16	0.06091496166760676	TSU-25	AIS A
LRRC70_REST	192	0.4198950779940575	TSU-25	AIS A
LRRC70_REST	24	0.09388193956515606	TSU-25	AIS A
LRRC70_REST	256	0.5485482671058474	TSU-25	AIS A
LRRC70_REST	32	0.12485490917941144	TSU-25	AIS A
LRRC70_REST	384	0.47369638706980405	TSU-25	AIS A
LRRC70_REST	48	0.18291755321134817	TSU-25	AIS A
LRRC70_REST	64	0.24020772147403102	TSU-25	AIS A
LRRC70_REST	8	0.027387298875676747	TSU-25	AIS A
LRRC70_REST	96	0.35744223100925004	TSU-25	AIS A
LTBP2_REST	12	0.10807139928091498	TSU-25	AIS A
LTBP2_REST	128	0.4718709041035597	TSU-25	AIS A
LTBP2_REST	16	0.13546350251255274	TSU-25	AIS A
LTBP2_REST	192	0.515555612329306	TSU-25	AIS A
LTBP2_REST	24	0.18369124413128385	TSU-25	AIS A
LTBP2_REST	256	0.5883891699063242	TSU-25	AIS A
LTBP2_REST	32	0.2253359180599919	TSU-25	AIS A
LTBP2_REST	384	0.5570407882125756	TSU-25	AIS A
LTBP2_REST	48	0.2763223169240345	TSU-25	AIS A
LTBP2_REST	64	0.33898512454373303	TSU-25	AIS A
LTBP2_REST	8	0.07507953333845076	TSU-25	AIS A
LTBP2_REST	96	0.43607402261506	TSU-25	AIS A
LYVE1_REST	12	0.020692699272404476	TSU-25	AIS A
LYVE1_REST	128	0.1290739458871071	TSU-25	AIS A
LYVE1_REST	16	0.02222244546102978	TSU-25	AIS A
LYVE1_REST	192	0.09440486146508888	TSU-25	AIS A
LYVE1_REST	24	0.02974799350775195	TSU-25	AIS A
LYVE1_REST	256	0.10808174042323394	TSU-25	AIS A
LYVE1_REST	32	0.037891187477417355	TSU-25	AIS A
LYVE1_REST	384	0.0476487980051868	TSU-25	AIS A
LYVE1_REST	48	0.0373642764016044	TSU-25	AIS A
LYVE1_REST	64	0.06459271142737388	TSU-25	AIS A
LYVE1_REST	8	0.015125762626031674	TSU-25	AIS A
LYVE1_REST	96	0.06543658405118585	TSU-25	AIS A
MALL_REST	12	0.0826352490606509	TSU-25	AIS A
MALL_REST	128	0.5509594221897463	TSU-25	AIS A
MALL_REST	16	0.11153759652768742	TSU-25	AIS A
MALL_REST	192	0.5607122289762746	TSU-25	AIS A
MALL_REST	24	0.17879219118703313	TSU-25	AIS A
MALL_REST	256	0.6643541320808737	TSU-25	AIS A
MALL_REST	32	0.23824335561435903	TSU-25	AIS A
MALL_REST	384	0.6809918075845353	TSU-25	AIS A
MALL_REST	48	0.3255094967494912	TSU-25	AIS A
MALL_REST	64	0.3962434428545586	TSU-25	AIS A
MALL_REST	8	0.05245413727624999	TSU-25	AIS A
MALL_REST	96	0.5150071399629675	TSU-25	AIS A
MARCO_REST	12	0.020785747971263924	TSU-25	AIS A
MARCO_REST	128	0.27630164304225446	TSU-25	AIS A
MARCO_REST	16	0.024886904823101057	TSU-25	AIS A
MARCO_REST	192	0.23042859219123096	TSU-25	AIS A
MARCO_REST	24	0.044775680580034054	TSU-25	AIS A
MARCO_REST	256	0.3858294196607939	TSU-25	AIS A
MARCO_REST	32	0.06016729040172011	TSU-25	AIS A
MARCO_REST	384	0.34501162290728865	TSU-25	AIS A
MARCO_REST	48	0.09187846724837903	TSU-25	AIS A
MARCO_REST	64	0.13509448117002507	TSU-25	AIS A
MARCO_REST	8	0.014702342576409835	TSU-25	AIS A
MARCO_REST	96	0.20968712554924904	TSU-25	AIS A
MEDAG_REST	12	-0.01119205617672353	TSU-25	AIS A
MEDAG_REST	128	-0.1799672579198582	TSU-25	AIS A
MEDAG_REST	16	-0.020409709033167484	TSU-25	AIS A
MEDAG_REST	192	-0.14762067283495842	TSU-25	AIS A
MEDAG_REST	24	-0.04164513003141121	TSU-25	AIS A
MEDAG_REST	256	-0.2149011960604489	TSU-25	AIS A
MEDAG_REST	32	-0.06046114431610064	TSU-25	AIS A
MEDAG_REST	384	-0.28327324958446604	TSU-25	AIS A
MEDAG_REST	48	-0.0938552464576388	TSU-25	AIS A
MEDAG_REST	64	-0.12233858473419003	TSU-25	AIS A
MEDAG_REST	8	-0.002512411587225988	TSU-25	AIS A
MEDAG_REST	96	-0.13951196786739964	TSU-25	AIS A
MET_REST	12	0.048656118569009324	TSU-25	AIS A
MET_REST	128	0.488319031458493	TSU-25	AIS A
MET_REST	16	0.06601757722692735	TSU-25	AIS A
MET_REST	192	0.5038663756586924	TSU-25	AIS A
MET_REST	24	0.11001596083765482	TSU-25	AIS A
MET_REST	256	0.6481489259924166	TSU-25	AIS A
MET_REST	32	0.1563560013581761	TSU-25	AIS A
MET_REST	384	0.6649849899251886	TSU-25	AIS A
MET_REST	48	0.24081097626723644	TSU-25	AIS A
MET_REST	64	0.31246758244886197	TSU-25	AIS A
MET_REST	8	0.026976500602485163	TSU-25	AIS A
MET_REST	96	0.43650721277795185	TSU-25	AIS A
MKI67_REST	12	0.007311784214032754	TSU-25	AIS A
MKI67_REST	128	0.17131399479788886	TSU-25	AIS A
MKI67_REST	16	0.011125791134516859	TSU-25	AIS A
MKI67_REST	192	0.22655067880828542	TSU-25	AIS A
MKI67_REST	24	0.01686598535863567	TSU-25	AIS A
MKI67_REST	256	0.3700418776986267	TSU-25	AIS A
MKI67_REST	32	0.0276297268338029	TSU-25	AIS A
MKI67_REST	384	0.4631661478111306	TSU-25	AIS A
MKI67_REST	48	0.04302309418290926	TSU-25	AIS A
MKI67_REST	64	0.06517412735358181	TSU-25	AIS A
MKI67_REST	8	0.006705565360301868	TSU-25	AIS A
MKI67_REST	96	0.10841140876866089	TSU-25	AIS A
MLLT11_REST	12	0.016947840173703536	TSU-25	AIS A
MLLT11_REST	128	0.06835966655791492	TSU-25	AIS A
MLLT11_REST	16	0.022125197120812408	TSU-25	AIS A
MLLT11_REST	192	0.046626257209098944	TSU-25	AIS A
MLLT11_REST	24	0.034200324656819395	TSU-25	AIS A
MLLT11_REST	256	0.04724248418377745	TSU-25	AIS A
MLLT11_REST	32	0.04650105863482097	TSU-25	AIS A
MLLT11_REST	384	-0.05472653764383335	TSU-25	AIS A
MLLT11_REST	48	0.04553302022072239	TSU-25	AIS A
MLLT11_REST	64	0.054048729402536425	TSU-25	AIS A
MLLT11_REST	8	0.00845632920070886	TSU-25	AIS A
MLLT11_REST	96	0.04457372259640097	TSU-25	AIS A
MMP11_REST	12	0.02291560547967641	TSU-25	AIS A
MMP11_REST	128	0.373403733838457	TSU-25	AIS A
MMP11_REST	16	0.03529526345818812	TSU-25	AIS A
MMP11_REST	192	0.490559169768293	TSU-25	AIS A
MMP11_REST	24	0.06676296339851762	TSU-25	AIS A
MMP11_REST	256	0.5805405882786904	TSU-25	AIS A
MMP11_REST	32	0.0872608727481223	TSU-25	AIS A
MMP11_REST	384	0.6383962304366549	TSU-25	AIS A
MMP11_REST	48	0.133600581587597	TSU-25	AIS A
MMP11_REST	64	0.20323216926694898	TSU-25	AIS A
MMP11_REST	8	0.012251502620041346	TSU-25	AIS A
MMP11_REST	96	0.29922496545026717	TSU-25	AIS A
MMP7_REST	12	0.018612604963515487	TSU-25	AIS A
MMP7_REST	128	0.22116973412467072	TSU-25	AIS A
MMP7_REST	16	0.030421608854824377	TSU-25	AIS A
MMP7_REST	192	0.23582598020941362	TSU-25	AIS A
MMP7_REST	24	0.04609320963232112	TSU-25	AIS A
MMP7_REST	256	0.25977083711041216	TSU-25	AIS A
MMP7_REST	32	0.07217235383979861	TSU-25	AIS A
MMP7_REST	384	0.27647088378458046	TSU-25	AIS A
MMP7_REST	48	0.09812928352915044	TSU-25	AIS A
MMP7_REST	64	0.1309795199702768	TSU-25	AIS A
MMP7_REST	8	0.013558848344933193	TSU-25	AIS A
MMP7_REST	96	0.1841956087977327	TSU-25	AIS A
MMP9_REST	12	0.04185307738642811	TSU-25	AIS A
MMP9_REST	128	0.2909080103663352	TSU-25	AIS A
MMP9_REST	16	0.06093708973038723	TSU-25	AIS A
MMP9_REST	192	0.35506237915774475	TSU-25	AIS A
MMP9_REST	24	0.09503058920703429	TSU-25	AIS A
MMP9_REST	256	0.44670454237398277	TSU-25	AIS A
MMP9_REST	32	0.12843539191930212	TSU-25	AIS A
MMP9_REST	384	0.4979468276217297	TSU-25	AIS A
MMP9_REST	48	0.16295629223721456	TSU-25	AIS A
MMP9_REST	64	0.20223086578049138	TSU-25	AIS A
MMP9_REST	8	0.02506340559378301	TSU-25	AIS A
MMP9_REST	96	0.2726162979174234	TSU-25	AIS A
MMRN1_REST	12	0.013410241669863841	TSU-25	AIS A
MMRN1_REST	128	-0.04017620916803162	TSU-25	AIS A
MMRN1_REST	16	0.013626976506706938	TSU-25	AIS A
MMRN1_REST	192	-0.10628560847114345	TSU-25	AIS A
MMRN1_REST	24	0.011051675581021506	TSU-25	AIS A
MMRN1_REST	256	-0.0704155711291556	TSU-25	AIS A
MMRN1_REST	32	0.00462839700560183	TSU-25	AIS A
MMRN1_REST	384	-0.11842794389961964	TSU-25	AIS A
MMRN1_REST	48	-0.02316198985162719	TSU-25	AIS A
MMRN1_REST	64	-0.023950393310649708	TSU-25	AIS A
MMRN1_REST	8	0.011241162317232318	TSU-25	AIS A
MMRN1_REST	96	-0.052647930535886435	TSU-25	AIS A
MPEG1_REST	12	0.06913202259088319	TSU-25	AIS A
MPEG1_REST	128	0.407665248768461	TSU-25	AIS A
MPEG1_REST	16	0.08787832406123057	TSU-25	AIS A
MPEG1_REST	192	0.46865812003094054	TSU-25	AIS A
MPEG1_REST	24	0.13213221362910096	TSU-25	AIS A
MPEG1_REST	256	0.5970745955553658	TSU-25	AIS A
MPEG1_REST	32	0.16394016061880856	TSU-25	AIS A
MPEG1_REST	384	0.6484918993886692	TSU-25	AIS A
MPEG1_REST	48	0.21173277285687758	TSU-25	AIS A
MPEG1_REST	64	0.26685655990010226	TSU-25	AIS A
MPEG1_REST	8	0.04560876537056614	TSU-25	AIS A
MPEG1_REST	96	0.35369035873021265	TSU-25	AIS A
MS4A4A_REST	12	0.04049594938809816	TSU-25	AIS A
MS4A4A_REST	128	0.34957684328494965	TSU-25	AIS A
MS4A4A_REST	16	0.05340233105148349	TSU-25	AIS A
MS4A4A_REST	192	0.3447981107449789	TSU-25	AIS A
MS4A4A_REST	24	0.08132114306618593	TSU-25	AIS A
MS4A4A_REST	256	0.5090644174498024	TSU-25	AIS A
MS4A4A_REST	32	0.10609641652916954	TSU-25	AIS A
MS4A4A_REST	384	0.48772454606042476	TSU-25	AIS A
MS4A4A_REST	48	0.13930820312216535	TSU-25	AIS A
MS4A4A_REST	64	0.18247948373714773	TSU-25	AIS A
MS4A4A_REST	8	0.026706959898406216	TSU-25	AIS A
MS4A4A_REST	96	0.2623417120811247	TSU-25	AIS A
MSR1_REST	12	0.026444606642909724	TSU-25	AIS A
MSR1_REST	128	0.2389433501616295	TSU-25	AIS A
MSR1_REST	16	0.034116983623080965	TSU-25	AIS A
MSR1_REST	192	0.15434055130642943	TSU-25	AIS A
MSR1_REST	24	0.0536948602989885	TSU-25	AIS A
MSR1_REST	256	0.32388002478678196	TSU-25	AIS A
MSR1_REST	32	0.0701338842167005	TSU-25	AIS A
MSR1_REST	384	0.27051727872802384	TSU-25	AIS A
MSR1_REST	48	0.08763259343651458	TSU-25	AIS A
MSR1_REST	64	0.11938267159299298	TSU-25	AIS A
MSR1_REST	8	0.017780002113860542	TSU-25	AIS A
MSR1_REST	96	0.16465646245503457	TSU-25	AIS A
MUC5AC_REST	12	-0.002654760422060077	TSU-25	AIS A
MUC5AC_REST	128	0.06351286739821274	TSU-25	AIS A
MUC5AC_REST	16	-0.004088980575913456	TSU-25	AIS A
MUC5AC_REST	192	0.14629888080453485	TSU-25	AIS A
MUC5AC_REST	24	0.0031718997116025735	TSU-25	AIS A
MUC5AC_REST	256	0.18422177485392321	TSU-25	AIS A
MUC5AC_REST	32	0.003975406289708769	TSU-25	AIS A
MUC5AC_REST	384	0.2311066058334829	TSU-25	AIS A
MUC5AC_REST	48	0.0061107583541406925	TSU-25	AIS A
MUC5AC_REST	64	0.015558930951347482	TSU-25	AIS A
MUC5AC_REST	8	-0.0016936688487792012	TSU-25	AIS A
MUC5AC_REST	96	0.033922768927200274	TSU-25	AIS A
MUC5B_REST	12	0.009352738199595355	TSU-25	AIS A
MUC5B_REST	128	0.23137621228694405	TSU-25	AIS A
MUC5B_REST	16	0.010661933971135735	TSU-25	AIS A
MUC5B_REST	192	0.2777033200928602	TSU-25	AIS A
MUC5B_REST	24	0.017989627498817044	TSU-25	AIS A
MUC5B_REST	256	0.4059217250819283	TSU-25	AIS A
MUC5B_REST	32	0.03869421760695384	TSU-25	AIS A
MUC5B_REST	384	0.3823437100627202	TSU-25	AIS A
MUC5B_REST	48	0.05445402487227888	TSU-25	AIS A
MUC5B_REST	64	0.094554174087766	TSU-25	AIS A
MUC5B_REST	8	0.0028298400461969145	TSU-25	AIS A
MUC5B_REST	96	0.1441071819392902	TSU-25	AIS A
MYOM2_REST	12	0.010477802155063899	TSU-25	AIS A
MYOM2_REST	128	0.195959971851312	TSU-25	AIS A
MYOM2_REST	16	0.01233013962217076	TSU-25	AIS A
MYOM2_REST	192	0.24341233291769457	TSU-25	AIS A
MYOM2_REST	24	0.02787502779334361	TSU-25	AIS A
MYOM2_REST	256	0.3163794742252497	TSU-25	AIS A
MYOM2_REST	32	0.03585754799686793	TSU-25	AIS A
MYOM2_REST	384	0.41694529943607117	TSU-25	AIS A
MYOM2_REST	48	0.06829009989011646	TSU-25	AIS A
MYOM2_REST	64	0.10220748825005459	TSU-25	AIS A
MYOM2_REST	8	0.004486600378819593	TSU-25	AIS A
MYOM2_REST	96	0.1491647044246127	TSU-25	AIS A
MZB1_REST	12	0.06254022164227749	TSU-25	AIS A
MZB1_REST	128	0.3311559356850352	TSU-25	AIS A
MZB1_REST	16	0.082312737529976407	TSU-25	AIS A
MZB1_REST	192	0.38170346439133984	TSU-25	AIS A
MZB1_REST	24	0.12044201537448662	TSU-25	AIS A
MZB1_REST	256	0.44388276300514307	TSU-25	AIS A
MZB1_REST	32	0.1509931219233273	TSU-25	AIS A
MZB1_REST	384	0.5448599400889257	TSU-25	AIS A
MZB1_REST	48	0.19056792463328825	TSU-25	AIS A
MZB1_REST	64	0.23469336791115175	TSU-25	AIS A
MZB1_REST	8	0.039025433463390144	TSU-25	AIS A
MZB1_REST	96	0.2967929553754855	TSU-25	AIS A
NAPSA_REST	12	0.0707169440169939	TSU-25	AIS A
NAPSA_REST	128	0.5304905028063588	TSU-25	AIS A
NAPSA_REST	16	0.09534633282867216	TSU-25	AIS A
NAPSA_REST	192	0.5144789972724019	TSU-25	AIS A
NAPSA_REST	24	0.15550575873884404	TSU-25	AIS A
NAPSA_REST	256	0.6014030339045513	TSU-25	AIS A
NAPSA_REST	32	0.21086693578988192	TSU-25	AIS A
NAPSA_REST	384	0.6658660321161618	TSU-25	AIS A
NAPSA_REST	48	0.3012789342385877	TSU-25	AIS A
NAPSA_REST	64	0.36584613958198436	TSU-25	AIS A
NAPSA_REST	8	0.046479239502679015	TSU-25	AIS A
NAPSA_REST	96	0.49150807905704796	TSU-25	AIS A
NCAM1_REST	12	0.04338739705055105	TSU-25	AIS A
NCAM1_REST	128	0.43174211075132735	TSU-25	AIS A
NCAM1_REST	16	0.06726449536800981	TSU-25	AIS A
NCAM1_REST	192	0.49288237586374334	TSU-25	AIS A
NCAM1_REST	24	0.11519910534292614	TSU-25	AIS A
NCAM1_REST	256	0.5932595686652459	TSU-25	AIS A
NCAM1_REST	32	0.15241491553587527	TSU-25	AIS A
NCAM1_REST	384	0.622237697576905	TSU-25	AIS A
NCAM1_REST	48	0.2255505111884816	TSU-25	AIS A
NCAM1_REST	64	0.2793975381281879	TSU-25	AIS A
NCAM1_REST	8	0.026034086182739672	TSU-25	AIS A
NCAM1_REST	96	0.38056619839164846	TSU-25	AIS A
NDRG2_REST	12	0.0595590585361511	TSU-25	AIS A
NDRG2_REST	128	0.4268954690473438	TSU-25	AIS A
NDRG2_REST	16	0.08304102905244044	TSU-25	AIS A
NDRG2_REST	192	0.40967765010560375	TSU-25	AIS A
NDRG2_REST	24	0.12687260149557797	TSU-25	AIS A
NDRG2_REST	256	0.4900840203531261	TSU-25	AIS A
NDRG2_REST	32	0.16817312876137178	TSU-25	AIS A
NDRG2_REST	384	0.48568729833838686	TSU-25	AIS A
NDRG2_REST	48	0.22360949488553547	TSU-25	AIS A
NDRG2_REST	64	0.28731912161885065	TSU-25	AIS A
NDRG2_REST	8	0.035972150372287515	TSU-25	AIS A
NDRG2_REST	96	0.39190913315300774	TSU-25	AIS A
NECTIN2_REST	12	0.06098844776199712	TSU-25	AIS A
NECTIN2_REST	128	0.498372323672504	TSU-25	AIS A
NECTIN2_REST	16	0.08971951121855871	TSU-25	AIS A
NECTIN2_REST	192	0.5017207675791246	TSU-25	AIS A
NECTIN2_REST	24	0.14116617997552533	TSU-25	AIS A
NECTIN2_REST	256	0.6151515550848361	TSU-25	AIS A
NECTIN2_REST	32	0.19841846185793477	TSU-25	AIS A
NECTIN2_REST	384	0.6015914442180277	TSU-25	AIS A
NECTIN2_REST	48	0.27291195432591897	TSU-25	AIS A
NECTIN2_REST	64	0.34424006139612773	TSU-25	AIS A
NECTIN2_REST	8	0.03577870687251777	TSU-25	AIS A
NECTIN2_REST	96	0.47214307926601284	TSU-25	AIS A
NFKB1_REST	12	0.07506695385812716	TSU-25	AIS A
NFKB1_REST	128	0.4750263301082225	TSU-25	AIS A
NFKB1_REST	16	0.10299136268175947	TSU-25	AIS A
NFKB1_REST	192	0.47361670143490187	TSU-25	AIS A
NFKB1_REST	24	0.15909774818210817	TSU-25	AIS A
NFKB1_REST	256	0.5859627646370433	TSU-25	AIS A
NFKB1_REST	32	0.20217783087635008	TSU-25	AIS A
NFKB1_REST	384	0.6290142627695727	TSU-25	AIS A
NFKB1_REST	48	0.26443241891708064	TSU-25	AIS A
NFKB1_REST	64	0.32959920720896013	TSU-25	AIS A
NFKB1_REST	8	0.04406920759043277	TSU-25	AIS A
NFKB1_REST	96	0.4276492093021834	TSU-25	AIS A
NKX2-1_REST	12	0.06203017684267604	TSU-25	AIS A
NKX2-1_REST	128	0.5370995041377241	TSU-25	AIS A
NKX2-1_REST	16	0.0823701347328675	TSU-25	AIS A
NKX2-1_REST	192	0.5336648692025837	TSU-25	AIS A
NKX2-1_REST	24	0.13087287162237474	TSU-25	AIS A
NKX2-1_REST	256	0.6450576699961159	TSU-25	AIS A
NKX2-1_REST	32	0.18107197041978718	TSU-25	AIS A
NKX2-1_REST	384	0.6956126016825298	TSU-25	AIS A
NKX2-1_REST	48	0.26798055467344745	TSU-25	AIS A
NKX2-1_REST	64	0.3482333821659543	TSU-25	AIS A
NKX2-1_REST	8	0.04015145094283943	TSU-25	AIS A
NKX2-1_REST	96	0.4935590864863595	TSU-25	AIS A
NTN4_REST	12	0.06140135127048633	TSU-25	AIS A
NTN4_REST	128	0.5412505993818367	TSU-25	AIS A
NTN4_REST	16	0.08217820025875332	TSU-25	AIS A
NTN4_REST	192	0.552416073335178	TSU-25	AIS A
NTN4_REST	24	0.13179090963893195	TSU-25	AIS A
NTN4_REST	256	0.6703377259545695	TSU-25	AIS A
NTN4_REST	32	0.1870327485070982	TSU-25	AIS A
NTN4_REST	384	0.6948263850397287	TSU-25	AIS A
NTN4_REST	48	0.27354504730910945	TSU-25	AIS A
NTN4_REST	64	0.3564150225645383	TSU-25	AIS A
NTN4_REST	8	0.038444314727231775	TSU-25	AIS A
NTN4_REST	96	0.49042467672683815	TSU-25	AIS A
NTRK2_REST	12	0.02127817979550613	TSU-25	AIS A
NTRK2_REST	128	0.16519668526922823	TSU-25	AIS A
NTRK2_REST	16	0.027461931718199096	TSU-25	AIS A
NTRK2_REST	192	0.20254340365609222	TSU-25	AIS A
NTRK2_REST	24	0.04604733148083396	TSU-25	AIS A
NTRK2_REST	256	0.2414472644571722	TSU-25	AIS A
NTRK2_REST	32	0.056068473234434944	TSU-25	AIS A
NTRK2_REST	384	0.26962641027536566	TSU-25	AIS A
NTRK2_REST	48	0.08148136007044614	TSU-25	AIS A
NTRK2_REST	64	0.09701296453267856	TSU-25	AIS A
NTRK2_REST	8	0.009811047938231943	TSU-25	AIS A
NTRK2_REST	96	0.13036501010051418	TSU-25	AIS A
NTS_REST	12	-0.0011466649525953751	TSU-25	AIS A
NTS_REST	128	0.025846109025810048	TSU-25	AIS A
NTS_REST	16	-0.005133662825750888	TSU-25	AIS A
NTS_REST	192	0.06281814765317566	TSU-25	AIS A
NTS_REST	24	-0.008216815539689561	TSU-25	AIS A
NTS_REST	256	0.06610849615661538	TSU-25	AIS A
NTS_REST	32	-0.007779981696460465	TSU-25	AIS A
NTS_REST	384	0.20646519992047005	TSU-25	AIS A
NTS_REST	48	-0.019449531449277656	TSU-25	AIS A
NTS_REST	64	-0.01034376507559292	TSU-25	AIS A
NTS_REST	8	0.0015093132489000963	TSU-25	AIS A
NTS_REST	96	-0.010168735286303195	TSU-25	AIS A
OAS2_REST	12	0.07643634257089944	TSU-25	AIS A
OAS2_REST	128	0.4727921402623965	TSU-25	AIS A
OAS2_REST	16	0.10040823712309002	TSU-25	AIS A
OAS2_REST	192	0.49801878375099945	TSU-25	AIS A
OAS2_REST	24	0.15148731909615085	TSU-25	AIS A
OAS2_REST	256	0.6090979700350814	TSU-25	AIS A
OAS2_REST	32	0.19582432674117164	TSU-25	AIS A
OAS2_REST	384	0.6398221911212932	TSU-25	AIS A
OAS2_REST	48	0.25899059920154616	TSU-25	AIS A
OAS2_REST	64	0.3254720804633145	TSU-25	AIS A
OAS2_REST	8	0.04526226080248366	TSU-25	AIS A
OAS2_REST	96	0.43674427985957365	TSU-25	AIS A
ODAM_REST	12	-0.002305364717569372	TSU-25	AIS A
ODAM_REST	128	0.031059255959748795	TSU-25	AIS A
ODAM_REST	16	-0.0010128811734472227	TSU-25	AIS A
ODAM_REST	192	0.02267771111190012	TSU-25	AIS A
ODAM_REST	24	9.362818229804971e-4	TSU-25	AIS A
ODAM_REST	256	0.066374515558713	TSU-25	AIS A
ODAM_REST	32	4.161301236633296e-4	TSU-25	AIS A
ODAM_REST	384	0.09750421317133184	TSU-25	AIS A
ODAM_REST	48	0.003112947108208469	TSU-25	AIS A
ODAM_REST	64	0.01384761624784333	TSU-25	AIS A
ODAM_REST	8	2.4389381483649102e-4	TSU-25	AIS A
ODAM_REST	96	0.020247760883236324	TSU-25	AIS A
OLR1_REST	12	0.021698897968943493	TSU-25	AIS A
OLR1_REST	128	0.2650747387794923	TSU-25	AIS A
OLR1_REST	16	0.02444603272472492	TSU-25	AIS A
OLR1_REST	192	0.24245302292841742	TSU-25	AIS A
OLR1_REST	24	0.04508411060917787	TSU-25	AIS A
OLR1_REST	256	0.40268505634045226	TSU-25	AIS A
OLR1_REST	32	0.06462132671030076	TSU-25	AIS A
OLR1_REST	384	0.3439199549045826	TSU-25	AIS A
OLR1_REST	48	0.09687085588441531	TSU-25	AIS A
OLR1_REST	64	0.13762507980950053	TSU-25	AIS A
OLR1_REST	8	0.014181540874961172	TSU-25	AIS A
OLR1_REST	96	0.21758101108652997	TSU-25	AIS A
PAMR1_REST	12	0.02768019067770971	TSU-25	AIS A
PAMR1_REST	128	0.2418669295213588	TSU-25	AIS A
PAMR1_REST	16	0.03793540759968351	TSU-25	AIS A
PAMR1_REST	192	0.3253502483182689	TSU-25	AIS A
PAMR1_REST	24	0.06590575218942421	TSU-25	AIS A
PAMR1_REST	256	0.3761502096542233	TSU-25	AIS A
PAMR1_REST	32	0.08557248174890444	TSU-25	AIS A
PAMR1_REST	384	0.3642662412230577	TSU-25	AIS A
PAMR1_REST	48	0.11181399499315142	TSU-25	AIS A
PAMR1_REST	64	0.15080954623016873	TSU-25	AIS A
PAMR1_REST	8	0.01677742356140907	TSU-25	AIS A
PAMR1_REST	96	0.22557742078425358	TSU-25	AIS A
PCOLCE2_REST	12	0.011383014337925065	TSU-25	AIS A
PCOLCE2_REST	128	0.1752713159709505	TSU-25	AIS A
PCOLCE2_REST	16	0.01278717445258537	TSU-25	AIS A
PCOLCE2_REST	192	0.15700546930620915	TSU-25	AIS A
PCOLCE2_REST	24	0.02149914498201459	TSU-25	AIS A
PCOLCE2_REST	256	0.29706231297203856	TSU-25	AIS A
PCOLCE2_REST	32	0.027081232845174462	TSU-25	AIS A
PCOLCE2_REST	384	0.2498345219497106	TSU-25	AIS A
PCOLCE2_REST	48	0.0368588656837211	TSU-25	AIS A
PCOLCE2_REST	64	0.05739333119827612	TSU-25	AIS A
PCOLCE2_REST	8	0.009260691297873522	TSU-25	AIS A
PCOLCE2_REST	96	0.12514330452571937	TSU-25	AIS A
PDCD1_REST	12	0.020477366285433552	TSU-25	AIS A
PDCD1_REST	128	0.1541688133682254	TSU-25	AIS A
PDCD1_REST	16	0.027356025166950716	TSU-25	AIS A
PDCD1_REST	192	0.21433841839347503	TSU-25	AIS A
PDCD1_REST	24	0.05404542530009407	TSU-25	AIS A
PDCD1_REST	256	0.21531459250787954	TSU-25	AIS A
PDCD1_REST	32	0.06316823055096253	TSU-25	AIS A
PDCD1_REST	384	0.22905229413010778	TSU-25	AIS A
PDCD1_REST	48	0.08074397933149992	TSU-25	AIS A
PDCD1_REST	64	0.1027622808240887	TSU-25	AIS A
PDCD1_REST	8	0.012945049221886232	TSU-25	AIS A
PDCD1_REST	96	0.13196398408593824	TSU-25	AIS A
PDGFRA_REST	12	0.06711059359948822	TSU-25	AIS A
PDGFRA_REST	128	0.43220082398674753	TSU-25	AIS A
PDGFRA_REST	16	0.09192354425101612	TSU-25	AIS A
PDGFRA_REST	192	0.47629242596693894	TSU-25	AIS A
PDGFRA_REST	24	0.14378968637692027	TSU-25	AIS A
PDGFRA_REST	256	0.5499404455988837	TSU-25	AIS A
PDGFRA_REST	32	0.1895845814234925	TSU-25	AIS A
PDGFRA_REST	384	0.5296840270357579	TSU-25	AIS A
PDGFRA_REST	48	0.23774725654932358	TSU-25	AIS A
PDGFRA_REST	64	0.30014875564930027	TSU-25	AIS A
PDGFRA_REST	8	0.03923414907684454	TSU-25	AIS A
PDGFRA_REST	96	0.40089041788370616	TSU-25	AIS A
PDPN_REST	12	0.04362533009881615	TSU-25	AIS A
PDPN_REST	128	0.3288168786700919	TSU-25	AIS A
PDPN_REST	16	0.05893835834864173	TSU-25	AIS A
PDPN_REST	192	0.2945946495292115	TSU-25	AIS A
PDPN_REST	24	0.09547245476750828	TSU-25	AIS A
PDPN_REST	256	0.38090280769208085	TSU-25	AIS A
PDPN_REST	32	0.12463188330623878	TSU-25	AIS A
PDPN_REST	384	0.39140276580022487	TSU-25	AIS A
PDPN_REST	48	0.15345223490167195	TSU-25	AIS A
PDPN_REST	64	0.18526619551593357	TSU-25	AIS A
PDPN_REST	8	0.02820767842047245	TSU-25	AIS A
PDPN_REST	96	0.26778075475747926	TSU-25	AIS A
PECAM1_REST	12	0.07521005227178632	TSU-25	AIS A
PECAM1_REST	128	0.4033280857119086	TSU-25	AIS A
PECAM1_REST	16	0.09191354322777237	TSU-25	AIS A
PECAM1_REST	192	0.33749233584997196	TSU-25	AIS A
PECAM1_REST	24	0.12853147917782917	TSU-25	AIS A
PECAM1_REST	256	0.47768740827711875	TSU-25	AIS A
PECAM1_REST	32	0.16161809500197144	TSU-25	AIS A
PECAM1_REST	384	0.4398430171570212	TSU-25	AIS A
PECAM1_REST	48	0.2022683244514943	TSU-25	AIS A
PECAM1_REST	64	0.2548021196758657	TSU-25	AIS A
PECAM1_REST	8	0.05387691397451487	TSU-25	AIS A
PECAM1_REST	96	0.33618758698395734	TSU-25	AIS A
PF4_REST	12	0.002049262524686972	TSU-25	AIS A
PF4_REST	128	0.03513769415956531	TSU-25	AIS A
PF4_REST	16	0.006449785090215869	TSU-25	AIS A
PF4_REST	192	0.023087405062808687	TSU-25	AIS A
PF4_REST	24	0.0048294713170335115	TSU-25	AIS A
PF4_REST	256	0.034139853691039536	TSU-25	AIS A
PF4_REST	32	0.011749367488732279	TSU-25	AIS A
PF4_REST	384	0.08738952799643275	TSU-25	AIS A
PF4_REST	48	0.0091488746419784	TSU-25	AIS A
PF4_REST	64	0.022995973534251913	TSU-25	AIS A
PF4_REST	8	0.0020730411656002526	TSU-25	AIS A
PF4_REST	96	0.023044572672169264	TSU-25	AIS A
PI16_REST	12	0.010278987210519801	TSU-25	AIS A
PI16_REST	128	0.0779684789294376	TSU-25	AIS A
PI16_REST	16	0.015173005298287709	TSU-25	AIS A
PI16_REST	192	0.12677129771534604	TSU-25	AIS A
PI16_REST	24	0.019013426423422856	TSU-25	AIS A
PI16_REST	256	0.11031770860055472	TSU-25	AIS A
PI16_REST	32	0.020174957488042638	TSU-25	AIS A
PI16_REST	384	0.20888894991716714	TSU-25	AIS A
PI16_REST	48	0.03901850606810249	TSU-25	AIS A
PI16_REST	64	0.05032650847978081	TSU-25	AIS A
PI16_REST	8	0.005722604306362001	TSU-25	AIS A
PI16_REST	96	0.07680490801444156	TSU-25	AIS A
PI3_REST	12	0.006255645434481577	TSU-25	AIS A
PI3_REST	128	0.07483568877177496	TSU-25	AIS A
PI3_REST	16	0.008810988938509899	TSU-25	AIS A
PI3_REST	192	0.06989045751906413	TSU-25	AIS A
PI3_REST	24	0.010793250333240193	TSU-25	AIS A
PI3_REST	256	0.09665796060351872	TSU-25	AIS A
PI3_REST	32	0.018366253047625795	TSU-25	AIS A
PI3_REST	384	0.15245026674133708	TSU-25	AIS A
PI3_REST	48	0.027842760157403723	TSU-25	AIS A
PI3_REST	64	0.02809685731290409	TSU-25	AIS A
PI3_REST	8	0.0035746553132366475	TSU-25	AIS A
PI3_REST	96	0.05119726509428547	TSU-25	AIS A
PIK3IP1_REST	12	0.10610396499794209	TSU-25	AIS A
PIK3IP1_REST	128	0.5065791495801623	TSU-25	AIS A
PIK3IP1_REST	16	0.13873814677123836	TSU-25	AIS A
PIK3IP1_REST	192	0.5098997819954328	TSU-25	AIS A
PIK3IP1_REST	24	0.1989083905306118	TSU-25	AIS A
PIK3IP1_REST	256	0.5953783324912417	TSU-25	AIS A
PIK3IP1_REST	32	0.24682824988359106	TSU-25	AIS A
PIK3IP1_REST	384	0.6147664504202812	TSU-25	AIS A
PIK3IP1_REST	48	0.31544846137064625	TSU-25	AIS A
PIK3IP1_REST	64	0.3856495424279833	TSU-25	AIS A
PIK3IP1_REST	8	0.07028200624518144	TSU-25	AIS A
PIK3IP1_REST	96	0.4856186481478777	TSU-25	AIS A
PIM2_REST	12	0.11481284753798249	TSU-25	AIS A
PIM2_REST	128	0.507146547830724	TSU-25	AIS A
PIM2_REST	16	0.1503159464313594	TSU-25	AIS A
PIM2_REST	192	0.5374985852202517	TSU-25	AIS A
PIM2_REST	24	0.21155821042419032	TSU-25	AIS A
PIM2_REST	256	0.6135053004659962	TSU-25	AIS A
PIM2_REST	32	0.2584504596271272	TSU-25	AIS A
PIM2_REST	384	0.648797935734972	TSU-25	AIS A
PIM2_REST	48	0.32962585425117585	TSU-25	AIS A
PIM2_REST	64	0.3846703202575728	TSU-25	AIS A
PIM2_REST	8	0.07519850826758509	TSU-25	AIS A
PIM2_REST	96	0.4860636955855645	TSU-25	AIS A
PLA1A_REST	12	0.030126625708386753	TSU-25	AIS A
PLA1A_REST	128	0.24003517941870273	TSU-25	AIS A
PLA1A_REST	16	0.038662821319803496	TSU-25	AIS A
PLA1A_REST	192	0.28719595139902043	TSU-25	AIS A
PLA1A_REST	24	0.06350247616353846	TSU-25	AIS A
PLA1A_REST	256	0.36973621783589605	TSU-25	AIS A
PLA1A_REST	32	0.07982351068275423	TSU-25	AIS A
PLA1A_REST	384	0.3878716057525041	TSU-25	AIS A
PLA1A_REST	48	0.1051854918613726	TSU-25	AIS A
PLA1A_REST	64	0.14458977124270778	TSU-25	AIS A
PLA1A_REST	8	0.017920792007546704	TSU-25	AIS A
PLA1A_REST	96	0.189800932351401	TSU-25	AIS A
PLA2G2D_REST	12	0.02651374708123378	TSU-25	AIS A
PLA2G2D_REST	128	0.1822005795671267	TSU-25	AIS A
PLA2G2D_REST	16	0.04197384512832266	TSU-25	AIS A
PLA2G2D_REST	192	0.2561644608141339	TSU-25	AIS A
PLA2G2D_REST	24	0.06824060910983192	TSU-25	AIS A
PLA2G2D_REST	256	0.2818401928495348	TSU-25	AIS A
PLA2G2D_REST	32	0.08720766608730758	TSU-25	AIS A
PLA2G2D_REST	384	0.3341440336686507	TSU-25	AIS A
PLA2G2D_REST	48	0.11651652268612883	TSU-25	AIS A
PLA2G2D_REST	64	0.1381099096932633	TSU-25	AIS A
PLA2G2D_REST	8	0.015519271143463916	TSU-25	AIS A
PLA2G2D_REST	96	0.17932221939186596	TSU-25	AIS A
PLA2G7_REST	12	0.03945238820553235	TSU-25	AIS A
PLA2G7_REST	128	0.3147566339467389	TSU-25	AIS A
PLA2G7_REST	16	0.054050878468440124	TSU-25	AIS A
PLA2G7_REST	192	0.3301043239812605	TSU-25	AIS A
PLA2G7_REST	24	0.08826326082377302	TSU-25	AIS A
PLA2G7_REST	256	0.49745753460319375	TSU-25	AIS A
PLA2G7_REST	32	0.11351099593838128	TSU-25	AIS A
PLA2G7_REST	384	0.49510178757980217	TSU-25	AIS A
PLA2G7_REST	48	0.1613255916995917	TSU-25	AIS A
PLA2G7_REST	64	0.19512571509550633	TSU-25	AIS A
PLA2G7_REST	8	0.02422111444034309	TSU-25	AIS A
PLA2G7_REST	96	0.26580614298897964	TSU-25	AIS A
PLN_REST	12	0.025784266455019623	TSU-25	AIS A
PLN_REST	128	0.41506377067907935	TSU-25	AIS A
PLN_REST	16	0.04220852560374516	TSU-25	AIS A
PLN_REST	192	0.4679552703647059	TSU-25	AIS A
PLN_REST	24	0.078414173167848	TSU-25	AIS A
PLN_REST	256	0.5512107372309155	TSU-25	AIS A
PLN_REST	32	0.11596779411825558	TSU-25	AIS A
PLN_REST	384	0.5908455612685959	TSU-25	AIS A
PLN_REST	48	0.1830597987417913	TSU-25	AIS A
PLN_REST	64	0.2295056039336869	TSU-25	AIS A
PLN_REST	8	0.014937894417239377	TSU-25	AIS A
PLN_REST	96	0.34993657552914825	TSU-25	AIS A
PLVAP_REST	12	0.05098917665702286	TSU-25	AIS A
PLVAP_REST	128	0.3221632507784745	TSU-25	AIS A
PLVAP_REST	16	0.06872473393059896	TSU-25	AIS A
PLVAP_REST	192	0.3655920218050311	TSU-25	AIS A
PLVAP_REST	24	0.10136487088839545	TSU-25	AIS A
PLVAP_REST	256	0.44698857537077213	TSU-25	AIS A
PLVAP_REST	32	0.13160535642668847	TSU-25	AIS A
PLVAP_REST	384	0.47637165379064556	TSU-25	AIS A
PLVAP_REST	48	0.1669857133625385	TSU-25	AIS A
PLVAP_REST	64	0.22136308616915465	TSU-25	AIS A
PLVAP_REST	8	0.03404194160946713	TSU-25	AIS A
PLVAP_REST	96	0.27609006082770243	TSU-25	AIS A
POSTN_REST	12	0.07569185091592977	TSU-25	AIS A
POSTN_REST	128	0.38155171097299656	TSU-25	AIS A
POSTN_REST	16	0.10220492578412975	TSU-25	AIS A
POSTN_REST	192	0.39588724328318275	TSU-25	AIS A
POSTN_REST	24	0.14911328229742404	TSU-25	AIS A
POSTN_REST	256	0.43663059209604377	TSU-25	AIS A
POSTN_REST	32	0.18831457934042634	TSU-25	AIS A
POSTN_REST	384	0.4333815958710258	TSU-25	AIS A
POSTN_REST	48	0.23052141823785055	TSU-25	AIS A
POSTN_REST	64	0.27215157533881346	TSU-25	AIS A
POSTN_REST	8	0.04930484187109317	TSU-25	AIS A
POSTN_REST	96	0.3441632267412197	TSU-25	AIS A
POU2AF1_REST	12	0.056785416592718276	TSU-25	AIS A
POU2AF1_REST	128	0.32043446796612973	TSU-25	AIS A
POU2AF1_REST	16	0.07626854794257157	TSU-25	AIS A
POU2AF1_REST	192	0.39969221640877384	TSU-25	AIS A
POU2AF1_REST	24	0.11589314174389811	TSU-25	AIS A
POU2AF1_REST	256	0.45318890644152704	TSU-25	AIS A
POU2AF1_REST	32	0.14604629208595485	TSU-25	AIS A
POU2AF1_REST	384	0.5328476385816477	TSU-25	AIS A
POU2AF1_REST	48	0.18921279583292477	TSU-25	AIS A
POU2AF1_REST	64	0.22448388857570015	TSU-25	AIS A
POU2AF1_REST	8	0.03518363945890133	TSU-25	AIS A
POU2AF1_REST	96	0.2964536908345037	TSU-25	AIS A
PRB1_REST	12	0.003305298946701295	TSU-25	AIS A
PRB1_REST	128	0.054799358624967265	TSU-25	AIS A
PRB1_REST	16	0.005273661527574382	TSU-25	AIS A
PRB1_REST	192	0.03999461295876959	TSU-25	AIS A
PRB1_REST	24	0.012429520135872346	TSU-25	AIS A
PRB1_REST	256	0.11704108219728714	TSU-25	AIS A
PRB1_REST	32	0.015469658333304158	TSU-25	AIS A
PRB1_REST	384	0.20852318933449598	TSU-25	AIS A
PRB1_REST	48	0.02267273966777575	TSU-25	AIS A
PRB1_REST	64	0.029589277462170493	TSU-25	AIS A
PRB1_REST	8	0.0019368215158986294	TSU-25	AIS A
PRB1_REST	96	0.048360937224847036	TSU-25	AIS A
PRDX4_REST	12	0.07203880142237912	TSU-25	AIS A
PRDX4_REST	128	0.5601785122088846	TSU-25	AIS A
PRDX4_REST	16	0.10628899903852664	TSU-25	AIS A
PRDX4_REST	192	0.5574422954828994	TSU-25	AIS A
PRDX4_REST	24	0.17478696397783555	TSU-25	AIS A
PRDX4_REST	256	0.686385547470314	TSU-25	AIS A
PRDX4_REST	32	0.22924691609564946	TSU-25	AIS A
PRDX4_REST	384	0.7044284849512065	TSU-25	AIS A
PRDX4_REST	48	0.31360823793825976	TSU-25	AIS A
PRDX4_REST	64	0.3930396617795067	TSU-25	AIS A
PRDX4_REST	8	0.043776534305175904	TSU-25	AIS A
PRDX4_REST	96	0.5373810137436139	TSU-25	AIS A
PRF1_REST	12	0.04193703769283381	TSU-25	AIS A
PRF1_REST	128	0.2750333281694529	TSU-25	AIS A
PRF1_REST	16	0.057907229960256136	TSU-25	AIS A
PRF1_REST	192	0.30417741863046066	TSU-25	AIS A
PRF1_REST	24	0.08957232036720846	TSU-25	AIS A
PRF1_REST	256	0.33244270461663183	TSU-25	AIS A
PRF1_REST	32	0.11996786549046828	TSU-25	AIS A
PRF1_REST	384	0.2875497740757707	TSU-25	AIS A
PRF1_REST	48	0.1571860756508264	TSU-25	AIS A
PRF1_REST	64	0.17614178201417116	TSU-25	AIS A
PRF1_REST	8	0.02773056811151634	TSU-25	AIS A
PRF1_REST	96	0.208218718821917	TSU-25	AIS A
PRG4_REST	12	0.04156081685834893	TSU-25	AIS A
PRG4_REST	128	0.26713777568853686	TSU-25	AIS A
PRG4_REST	16	0.05252376030444601	TSU-25	AIS A
PRG4_REST	192	0.3367032617988161	TSU-25	AIS A
PRG4_REST	24	0.0795309190865703	TSU-25	AIS A
PRG4_REST	256	0.44574450647878794	TSU-25	AIS A
PRG4_REST	32	0.10011286584016975	TSU-25	AIS A
PRG4_REST	384	0.5034776675371705	TSU-25	AIS A
PRG4_REST	48	0.1320747268569786	TSU-25	AIS A
PRG4_REST	64	0.1612773508628714	TSU-25	AIS A
PRG4_REST	8	0.024620408561229715	TSU-25	AIS A
PRG4_REST	96	0.2236459209584006	TSU-25	AIS A
PROX1_REST	12	0.02206612298962695	TSU-25	AIS A
PROX1_REST	128	0.0934461180703136	TSU-25	AIS A
PROX1_REST	16	0.02841088681864853	TSU-25	AIS A
PROX1_REST	192	0.07914262525773852	TSU-25	AIS A
PROX1_REST	24	0.03277757890319873	TSU-25	AIS A
PROX1_REST	256	0.19156880078644173	TSU-25	AIS A
PROX1_REST	32	0.0405567624691207	TSU-25	AIS A
PROX1_REST	384	0.11169430842000078	TSU-25	AIS A
PROX1_REST	48	0.03301254466018838	TSU-25	AIS A
PROX1_REST	64	0.04681215790342214	TSU-25	AIS A
PROX1_REST	8	0.014918040425158551	TSU-25	AIS A
PROX1_REST	96	0.05574323469108436	TSU-25	AIS A
PRX_REST	12	0.023380421895523164	TSU-25	AIS A
PRX_REST	128	0.2798324063286576	TSU-25	AIS A
PRX_REST	16	0.028764188907201588	TSU-25	AIS A
PRX_REST	192	0.2206092835376875	TSU-25	AIS A
PRX_REST	24	0.048498017199522715	TSU-25	AIS A
PRX_REST	256	0.2380055275623369	TSU-25	AIS A
PRX_REST	32	0.06773695382172774	TSU-25	AIS A
PRX_REST	384	0.19420277808611505	TSU-25	AIS A
PRX_REST	48	0.09470348190525389	TSU-25	AIS A
PRX_REST	64	0.14163635448531617	TSU-25	AIS A
PRX_REST	8	0.0163990594641339	TSU-25	AIS A
PRX_REST	96	0.20948410045478072	TSU-25	AIS A
PTCRA_REST	12	0.023149395032778006	TSU-25	AIS A
PTCRA_REST	128	0.3068256149195885	TSU-25	AIS A
PTCRA_REST	16	0.03083886043108038	TSU-25	AIS A
PTCRA_REST	192	0.3290768010297179	TSU-25	AIS A
PTCRA_REST	24	0.06471577613638868	TSU-25	AIS A
PTCRA_REST	256	0.42272690836052995	TSU-25	AIS A
PTCRA_REST	32	0.09280334422431177	TSU-25	AIS A
PTCRA_REST	384	0.47974813695685486	TSU-25	AIS A
PTCRA_REST	48	0.14316862726850663	TSU-25	AIS A
PTCRA_REST	64	0.19606820404000755	TSU-25	AIS A
PTCRA_REST	8	0.014442594184419424	TSU-25	AIS A
PTCRA_REST	96	0.2573103533252737	TSU-25	AIS A
PTP4A1_REST	12	0.10155493684483148	TSU-25	AIS A
PTP4A1_REST	128	0.5497167147958569	TSU-25	AIS A
PTP4A1_REST	16	0.13371744262040286	TSU-25	AIS A
PTP4A1_REST	192	0.5435366593653354	TSU-25	AIS A
PTP4A1_REST	24	0.19923012787064076	TSU-25	AIS A
PTP4A1_REST	256	0.6593252509255931	TSU-25	AIS A
PTP4A1_REST	32	0.25250420370634025	TSU-25	AIS A
PTP4A1_REST	384	0.675544614243684	TSU-25	AIS A
PTP4A1_REST	48	0.3407251047086598	TSU-25	AIS A
PTP4A1_REST	64	0.4031124344318891	TSU-25	AIS A
PTP4A1_REST	8	0.06403165048626946	TSU-25	AIS A
PTP4A1_REST	96	0.5158477732744988	TSU-25	AIS A
PTPRC_REST	12	0.11752966546675873	TSU-25	AIS A
PTPRC_REST	128	0.4613359500045889	TSU-25	AIS A
PTPRC_REST	16	0.14573438036446168	TSU-25	AIS A
PTPRC_REST	192	0.49704539101463757	TSU-25	AIS A
PTPRC_REST	24	0.19197648562489242	TSU-25	AIS A
PTPRC_REST	256	0.5751580266045438	TSU-25	AIS A
PTPRC_REST	32	0.2306879775746185	TSU-25	AIS A
PTPRC_REST	384	0.6150505586987896	TSU-25	AIS A
PTPRC_REST	48	0.2865873071020039	TSU-25	AIS A
PTPRC_REST	64	0.3391254975686172	TSU-25	AIS A
PTPRC_REST	8	0.0837516839654942	TSU-25	AIS A
PTPRC_REST	96	0.4249047131658692	TSU-25	AIS A
PVR_REST	12	0.06249212542861877	TSU-25	AIS A
PVR_REST	128	0.49970262270668586	TSU-25	AIS A
PVR_REST	16	0.08543387150862519	TSU-25	AIS A
PVR_REST	192	0.45882471833630034	TSU-25	AIS A
PVR_REST	24	0.13850182239227157	TSU-25	AIS A
PVR_REST	256	0.5715158385092821	TSU-25	AIS A
PVR_REST	32	0.18564353690500474	TSU-25	AIS A
PVR_REST	384	0.5646821210917271	TSU-25	AIS A
PVR_REST	48	0.2548810370230554	TSU-25	AIS A
PVR_REST	64	0.3426608954784689	TSU-25	AIS A
PVR_REST	8	0.037248300960380835	TSU-25	AIS A
PVR_REST	96	0.4699427711891929	TSU-25	AIS A
RERGL_REST	12	0.008478394806722507	TSU-25	AIS A
RERGL_REST	128	0.09839341203746088	TSU-25	AIS A
RERGL_REST	16	0.01179075383619068	TSU-25	AIS A
RERGL_REST	192	0.08773168968846014	TSU-25	AIS A
RERGL_REST	24	0.02457042882440714	TSU-25	AIS A
RERGL_REST	256	0.1700196529453572	TSU-25	AIS A
RERGL_REST	32	0.0326390781044579	TSU-25	AIS A
RERGL_REST	384	0.19724879174385662	TSU-25	AIS A
RERGL_REST	48	0.04243101172066632	TSU-25	AIS A
RERGL_REST	64	0.054012990758434826	TSU-25	AIS A
RERGL_REST	8	0.005163555816803978	TSU-25	AIS A
RERGL_REST	96	0.06540817484556528	TSU-25	AIS A
ACE_RETN	12	0.04643348136020089	TSU-25	AIS A
ACE_RETN	128	0.23168629304772737	TSU-25	AIS A
ACE_RETN	16	0.06137278129260735	TSU-25	AIS A
ACE_RETN	192	0.22319868057621564	TSU-25	AIS A
ACE_RETN	24	0.07058568538971177	TSU-25	AIS A
ACE_RETN	256	0.33954580762569647	TSU-25	AIS A
ACE_RETN	32	0.0848892734304887	TSU-25	AIS A
ACE_RETN	384	0.38474931783391275	TSU-25	AIS A
ACE_RETN	48	0.0998166250231205	TSU-25	AIS A
ACE_RETN	64	0.12438886472179964	TSU-25	AIS A
ACE_RETN	8	0.032274760664293724	TSU-25	AIS A
ACE_RETN	96	0.17645602024967325	TSU-25	AIS A
ACE2_RETN	12	-0.002278853753564939	TSU-25	AIS A
ACE2_RETN	128	0.07450519455658347	TSU-25	AIS A
ACE2_RETN	16	-0.003974571807979183	TSU-25	AIS A
ACE2_RETN	192	0.12837948048797762	TSU-25	AIS A
ACE2_RETN	24	-0.003038960096612166	TSU-25	AIS A
ACE2_RETN	256	0.2382426147109885	TSU-25	AIS A
ACE2_RETN	32	6.183560397636238e-5	TSU-25	AIS A
ACE2_RETN	384	0.19892959706396213	TSU-25	AIS A
ACE2_RETN	48	0.009735976661386304	TSU-25	AIS A
ACE2_RETN	64	0.01815025868554926	TSU-25	AIS A
ACE2_RETN	8	-2.595514827330908e-4	TSU-25	AIS A
ACE2_RETN	96	0.033805130639120565	TSU-25	AIS A
ACTA2_RETN	12	0.006120980578674513	TSU-25	AIS A
ACTA2_RETN	128	0.14233807059498585	TSU-25	AIS A
ACTA2_RETN	16	0.005884809075676541	TSU-25	AIS A
ACTA2_RETN	192	0.14934266228362256	TSU-25	AIS A
ACTA2_RETN	24	0.008313318827827095	TSU-25	AIS A
ACTA2_RETN	256	0.31384389621838454	TSU-25	AIS A
ACTA2_RETN	32	0.013698748079268021	TSU-25	AIS A
ACTA2_RETN	384	0.3774592533888137	TSU-25	AIS A
ACTA2_RETN	48	0.025615846591166645	TSU-25	AIS A
ACTA2_RETN	64	0.04187375057587732	TSU-25	AIS A
ACTA2_RETN	8	0.003755373346340292	TSU-25	AIS A
ACTA2_RETN	96	0.07426092627953197	TSU-25	AIS A
ADGRL4_RETN	12	-0.01509999705292694	TSU-25	AIS A
ADGRL4_RETN	128	-0.00135356952912985	TSU-25	AIS A
ADGRL4_RETN	16	-0.020760862503064796	TSU-25	AIS A
ADGRL4_RETN	192	-0.017931688427120868	TSU-25	AIS A
ADGRL4_RETN	24	-0.03585846742478944	TSU-25	AIS A
ADGRL4_RETN	256	0.055119510773076585	TSU-25	AIS A
ADGRL4_RETN	32	-0.04144701393783818	TSU-25	AIS A
ADGRL4_RETN	384	0.07153938995252457	TSU-25	AIS A
ADGRL4_RETN	48	-0.05170670094987005	TSU-25	AIS A
ADGRL4_RETN	64	-0.05429399045550399	TSU-25	AIS A
ADGRL4_RETN	8	-0.0084445618609733809	TSU-25	AIS A
ADGRL4_RETN	96	-0.052619415049039095	TSU-25	AIS A
AGT_RETN	12	-0.005488361601581536	TSU-25	AIS A
AGT_RETN	128	-0.010972015577790196	TSU-25	AIS A
AGT_RETN	16	-0.009925829944449627	TSU-25	AIS A
AGT_RETN	192	0.012009787128088213	TSU-25	AIS A
AGT_RETN	24	-0.015226559035668715	TSU-25	AIS A
AGT_RETN	256	0.04504269433118723	TSU-25	AIS A
AGT_RETN	32	-0.017690748604832253	TSU-25	AIS A
AGT_RETN	384	0.06323562422638515	TSU-25	AIS A
AGT_RETN	48	-0.023680587268324334	TSU-25	AIS A
AGT_RETN	64	-0.021197764531789256	TSU-25	AIS A
AGT_RETN	8	-0.003534599778118343	TSU-25	AIS A
AGT_RETN	96	-0.025839371950744927	TSU-25	AIS A
AK1_RETN	12	0.021799075413253592	TSU-25	AIS A
AK1_RETN	128	0.24981354152600022	TSU-25	AIS A
AK1_RETN	16	0.03601846594230593	TSU-25	AIS A
AK1_RETN	192	0.26946767626360113	TSU-25	AIS A
AK1_RETN	24	0.055600470279138045	TSU-25	AIS A
AK1_RETN	256	0.42281463887569837	TSU-25	AIS A
AK1_RETN	32	0.07024958090812786	TSU-25	AIS A
AK1_RETN	384	0.46662635571537137	TSU-25	AIS A
AK1_RETN	48	0.10470580723240659	TSU-25	AIS A
AK1_RETN	64	0.14237189670999256	TSU-25	AIS A
AK1_RETN	8	0.015492350577327825	TSU-25	AIS A
AK1_RETN	96	0.1917110033927847	TSU-25	AIS A
AKR1C1_RETN	12	0.03437379735004451	TSU-25	AIS A
AKR1C1_RETN	128	0.23133958077070035	TSU-25	AIS A
AKR1C1_RETN	16	0.048149236543597915	TSU-25	AIS A
AKR1C1_RETN	192	0.24708906049914442	TSU-25	AIS A
AKR1C1_RETN	24	0.07498555825719418	TSU-25	AIS A
AKR1C1_RETN	256	0.38773743483733014	TSU-25	AIS A
AKR1C1_RETN	32	0.0864473205412367	TSU-25	AIS A
AKR1C1_RETN	384	0.391126798825741	TSU-25	AIS A
AKR1C1_RETN	48	0.11364288121021905	TSU-25	AIS A
AKR1C1_RETN	64	0.15794919906875737	TSU-25	AIS A
AKR1C1_RETN	8	0.02265212352568756	TSU-25	AIS A
AKR1C1_RETN	96	0.1942854398227517	TSU-25	AIS A
ALDH1A3_RETN	12	-0.009075465846128235	TSU-25	AIS A
ALDH1A3_RETN	128	0.06016735959429617	TSU-25	AIS A
ALDH1A3_RETN	16	-0.013062304319169044	TSU-25	AIS A
ALDH1A3_RETN	192	0.09531298748430983	TSU-25	AIS A
ALDH1A3_RETN	24	-0.0213614492945498	TSU-25	AIS A
ALDH1A3_RETN	256	0.222900010208748	TSU-25	AIS A
ALDH1A3_RETN	32	-0.019538685705469468	TSU-25	AIS A
ALDH1A3_RETN	384	0.24583509034611362	TSU-25	AIS A
ALDH1A3_RETN	48	-0.025979955883586838	TSU-25	AIS A
ALDH1A3_RETN	64	-0.014841798964572247	TSU-25	AIS A
ALDH1A3_RETN	8	-0.0056356601926208505	TSU-25	AIS A
ALDH1A3_RETN	96	0.0110165401583437	TSU-25	AIS A
APOE_RETN	12	0.12554308656931243	TSU-25	AIS A
APOE_RETN	128	0.2904474003519863	TSU-25	AIS A
APOE_RETN	16	0.1471533002363084	TSU-25	AIS A
APOE_RETN	192	0.29665462595270764	TSU-25	AIS A
APOE_RETN	24	0.1646592766241798	TSU-25	AIS A
APOE_RETN	256	0.4118907975906746	TSU-25	AIS A
APOE_RETN	32	0.17627108612622017	TSU-25	AIS A
APOE_RETN	384	0.5074093745621013	TSU-25	AIS A
APOE_RETN	48	0.19628320514939776	TSU-25	AIS A
APOE_RETN	64	0.21639289699785283	TSU-25	AIS A
APOE_RETN	8	0.10009319416720287	TSU-25	AIS A
APOE_RETN	96	0.25327422519186826	TSU-25	AIS A
APOLD1_RETN	12	-0.020452439324359736	TSU-25	AIS A
APOLD1_RETN	128	-0.09058078515654394	TSU-25	AIS A
APOLD1_RETN	16	-0.030458757373111857	TSU-25	AIS A
APOLD1_RETN	192	-0.16185499379040227	TSU-25	AIS A
APOLD1_RETN	24	-0.04590417694163573	TSU-25	AIS A
APOLD1_RETN	256	-0.19253550377348916	TSU-25	AIS A
APOLD1_RETN	32	-0.06134926991381568	TSU-25	AIS A
APOLD1_RETN	384	-0.25485019757186755	TSU-25	AIS A
APOLD1_RETN	48	-0.08640407615765143	TSU-25	AIS A
APOLD1_RETN	64	-0.09622607166178755	TSU-25	AIS A
APOLD1_RETN	8	-0.012188770208076637	TSU-25	AIS A
APOLD1_RETN	96	-0.11132016187312968	TSU-25	AIS A
AQP9_RETN	12	0.12612651079318532	TSU-25	AIS A
AQP9_RETN	128	0.31179862201280195	TSU-25	AIS A
AQP9_RETN	16	0.1664449838575114	TSU-25	AIS A
AQP9_RETN	192	0.33824665512711555	TSU-25	AIS A
AQP9_RETN	24	0.19740532237161323	TSU-25	AIS A
AQP9_RETN	256	0.4363373258940661	TSU-25	AIS A
AQP9_RETN	32	0.21820325273815389	TSU-25	AIS A
AQP9_RETN	384	0.5539113790671027	TSU-25	AIS A
AQP9_RETN	48	0.24688184484060385	TSU-25	AIS A
AQP9_RETN	64	0.2702149441415577	TSU-25	AIS A
AQP9_RETN	8	0.09372592285096419	TSU-25	AIS A
AQP9_RETN	96	0.29064727740790525	TSU-25	AIS A
ASCL1_RETN	12	5.32172294480542e-4	TSU-25	AIS A
ASCL1_RETN	128	0.05158083612513943	TSU-25	AIS A
ASCL1_RETN	16	8.811385002561129e-4	TSU-25	AIS A
ASCL1_RETN	192	0.06643999530834808	TSU-25	AIS A
ASCL1_RETN	24	0.004940707595198908	TSU-25	AIS A
ASCL1_RETN	256	0.14272857912024148	TSU-25	AIS A
ASCL1_RETN	32	-6.503519812528617e-4	TSU-25	AIS A
ASCL1_RETN	384	0.2076706363712587	TSU-25	AIS A
ASCL1_RETN	48	0.0019179341074590033	TSU-25	AIS A
ASCL1_RETN	64	0.008571157354471119	TSU-25	AIS A
ASCL1_RETN	8	5.752084773451284e-4	TSU-25	AIS A
ASCL1_RETN	96	0.021832509798507323	TSU-25	AIS A
ASCL2_RETN	12	0.0067767072117425	TSU-25	AIS A
ASCL2_RETN	128	0.12345947324736536	TSU-25	AIS A
ASCL2_RETN	16	0.008353651918215079	TSU-25	AIS A
ASCL2_RETN	192	0.15176657298007976	TSU-25	AIS A
ASCL2_RETN	24	0.018099287761383587	TSU-25	AIS A
ASCL2_RETN	256	0.32586158190860604	TSU-25	AIS A
ASCL2_RETN	32	0.021667017851724195	TSU-25	AIS A
ASCL2_RETN	384	0.5335163332444309	TSU-25	AIS A
ASCL2_RETN	48	0.04595654452194754	TSU-25	AIS A
ASCL2_RETN	64	0.05380244442214314	TSU-25	AIS A
ASCL2_RETN	8	0.0033469774635099727	TSU-25	AIS A
ASCL2_RETN	96	0.09270421517083388	TSU-25	AIS A
ASPM_RETN	12	0.018388666997440215	TSU-25	AIS A
ASPM_RETN	128	0.15711026486056273	TSU-25	AIS A
ASPM_RETN	16	0.029385104964931404	TSU-25	AIS A
ASPM_RETN	192	0.19820328488779065	TSU-25	AIS A
ASPM_RETN	24	0.04340158664424529	TSU-25	AIS A
ASPM_RETN	256	0.30355148193569015	TSU-25	AIS A
ASPM_RETN	32	0.05220269804921123	TSU-25	AIS A
ASPM_RETN	384	0.49828515823046005	TSU-25	AIS A
ASPM_RETN	48	0.08456024026396289	TSU-25	AIS A
ASPM_RETN	64	0.09686146621055872	TSU-25	AIS A
ASPM_RETN	8	0.01474922385951705	TSU-25	AIS A
ASPM_RETN	96	0.1107729632633021	TSU-25	AIS A
ATF4_RETN	12	0.012668854622094003	TSU-25	AIS A
ATF4_RETN	128	0.12057102977952008	TSU-25	AIS A
ATF4_RETN	16	0.014156508146284365	TSU-25	AIS A
ATF4_RETN	192	0.10168275243238621	TSU-25	AIS A
ATF4_RETN	24	0.014664914059423152	TSU-25	AIS A
ATF4_RETN	256	0.2178186888786394	TSU-25	AIS A
ATF4_RETN	32	0.015890583203087696	TSU-25	AIS A
ATF4_RETN	384	0.2250023211166099	TSU-25	AIS A
ATF4_RETN	48	0.021702799901445437	TSU-25	AIS A
ATF4_RETN	64	0.03841178246202049	TSU-25	AIS A
ATF4_RETN	8	0.011142127925607625	TSU-25	AIS A
ATF4_RETN	96	0.05884387703811866	TSU-25	AIS A
ATF6_RETN	12	0.015531731062898983	TSU-25	AIS A
ATF6_RETN	128	0.2143914563256223	TSU-25	AIS A
ATF6_RETN	16	0.025069032002376493	TSU-25	AIS A
ATF6_RETN	192	0.23367134197354664	TSU-25	AIS A
ATF6_RETN	24	0.03529968806003201	TSU-25	AIS A
ATF6_RETN	256	0.3741067314548392	TSU-25	AIS A
ATF6_RETN	32	0.05015575517659151	TSU-25	AIS A
ATF6_RETN	384	0.47279664104768593	TSU-25	AIS A
ATF6_RETN	48	0.07469961668821694	TSU-25	AIS A
ATF6_RETN	64	0.10429028631338265	TSU-25	AIS A
ATF6_RETN	8	0.00844188089620227	TSU-25	AIS A
ATF6_RETN	96	0.14706210359809369	TSU-25	AIS A
ATP6V1G3_RETN	12	-4.396698877254412e-5	TSU-25	AIS A
ATP6V1G3_RETN	128	0.008527957876873752	TSU-25	AIS A
ATP6V1G3_RETN	16	0.0021516107921372464	TSU-25	AIS A
ATP6V1G3_RETN	192	6.300676654014187e-4	TSU-25	AIS A
ATP6V1G3_RETN	24	0.010685305562852578	TSU-25	AIS A
ATP6V1G3_RETN	256	0.0022131642570845005	TSU-25	AIS A
ATP6V1G3_RETN	32	0.0045879692273766625	TSU-25	AIS A
ATP6V1G3_RETN	384	0.08690562563544861	TSU-25	AIS A
ATP6V1G3_RETN	48	0.011899410942898671	TSU-25	AIS A
ATP6V1G3_RETN	64	-0.006928789927530723	TSU-25	AIS A
ATP6V1G3_RETN	8	1.39878999779532e-4	TSU-25	AIS A
ATP6V1G3_RETN	96	-6.915982343802727e-4	TSU-25	AIS A
AXL_RETN	12	0.06149177001008379	TSU-25	AIS A
AXL_RETN	128	0.21649718564045783	TSU-25	AIS A
AXL_RETN	16	0.08063359355750827	TSU-25	AIS A
AXL_RETN	192	0.18514331448277277	TSU-25	AIS A
AXL_RETN	24	0.09274310496151578	TSU-25	AIS A
AXL_RETN	256	0.2863160835411321	TSU-25	AIS A
AXL_RETN	32	0.10408801833816168	TSU-25	AIS A
AXL_RETN	384	0.3073852517714324	TSU-25	AIS A
AXL_RETN	48	0.12391389634323194	TSU-25	AIS A
AXL_RETN	64	0.14313242445031107	TSU-25	AIS A
AXL_RETN	8	0.04441933041447924	TSU-25	AIS A
AXL_RETN	96	0.16115826272882286	TSU-25	AIS A
BANK1_RETN	12	0.005021320579404832	TSU-25	AIS A
BANK1_RETN	128	0.14513534451281074	TSU-25	AIS A
BANK1_RETN	16	0.005746449682112356	TSU-25	AIS A
BANK1_RETN	192	0.14302010213613486	TSU-25	AIS A
BANK1_RETN	24	0.010888636568806434	TSU-25	AIS A
BANK1_RETN	256	0.2958104371105895	TSU-25	AIS A
BANK1_RETN	32	0.008754796791666318	TSU-25	AIS A
BANK1_RETN	384	0.24244047114237557	TSU-25	AIS A
BANK1_RETN	48	0.01674721780647942	TSU-25	AIS A
BANK1_RETN	64	0.03578042493363096	TSU-25	AIS A
BANK1_RETN	8	0.0028995464680129706	TSU-25	AIS A
BANK1_RETN	96	0.07792188676363336	TSU-25	AIS A
BIRC3_RETN	12	-0.006766440632775734	TSU-25	AIS A
BIRC3_RETN	128	0.12270052780375681	TSU-25	AIS A
BIRC3_RETN	16	-0.00719182972756111	TSU-25	AIS A
BIRC3_RETN	192	0.12639698725022977	TSU-25	AIS A
BIRC3_RETN	24	-0.009441707356570938	TSU-25	AIS A
BIRC3_RETN	256	0.2770719478119189	TSU-25	AIS A
BIRC3_RETN	32	-0.0037560893671851796	TSU-25	AIS A
BIRC3_RETN	384	0.3268030175855058	TSU-25	AIS A
BIRC3_RETN	48	0.012312423185134758	TSU-25	AIS A
BIRC3_RETN	64	0.02861641725530884	TSU-25	AIS A
BIRC3_RETN	8	-0.0036274229416825123	TSU-25	AIS A
BIRC3_RETN	96	0.05851139435940666	TSU-25	AIS A
BMX_RETN	12	-0.0031938722802291836	TSU-25	AIS A
BMX_RETN	128	-0.007941348534152508	TSU-25	AIS A
BMX_RETN	16	-0.006367592403776938	TSU-25	AIS A
BMX_RETN	192	0.013105517441248507	TSU-25	AIS A
BMX_RETN	24	-0.010691031628958944	TSU-25	AIS A
BMX_RETN	256	0.077245002884854	TSU-25	AIS A
BMX_RETN	32	-0.015673495508280337	TSU-25	AIS A
BMX_RETN	384	0.197374921204844	TSU-25	AIS A
BMX_RETN	48	-0.02112050802663317	TSU-25	AIS A
BMX_RETN	64	-0.02967629394077884	TSU-25	AIS A
BMX_RETN	8	-0.0027434933675875225	TSU-25	AIS A
BMX_RETN	96	-0.016140542534338786	TSU-25	AIS A
C16orf89_RETN	12	-0.0021993933398710822	TSU-25	AIS A
C16orf89_RETN	128	0.20315607753834192	TSU-25	AIS A
C16orf89_RETN	16	0.004474533226945879	TSU-25	AIS A
C16orf89_RETN	192	0.23470419807311121	TSU-25	AIS A
C16orf89_RETN	24	0.023131811710016985	TSU-25	AIS A
C16orf89_RETN	256	0.364622852740064	TSU-25	AIS A
C16orf89_RETN	32	0.03641729498399358	TSU-25	AIS A
C16orf89_RETN	384	0.4045065789636406	TSU-25	AIS A
C16orf89_RETN	48	0.07325884521660941	TSU-25	AIS A
C16orf89_RETN	64	0.10741018400143898	TSU-25	AIS A
C16orf89_RETN	8	-0.004397760547708494	TSU-25	AIS A
C16orf89_RETN	96	0.14801920887621522	TSU-25	AIS A
C1QC_RETN	12	0.1293498022139863	TSU-25	AIS A
C1QC_RETN	128	0.3162332541047285	TSU-25	AIS A
C1QC_RETN	16	0.15818944837750928	TSU-25	AIS A
C1QC_RETN	192	0.31011320829722816	TSU-25	AIS A
C1QC_RETN	24	0.1821588353209886	TSU-25	AIS A
C1QC_RETN	256	0.4526777414773795	TSU-25	AIS A
C1QC_RETN	32	0.19746629277964362	TSU-25	AIS A
C1QC_RETN	384	0.4850676129258237	TSU-25	AIS A
C1QC_RETN	48	0.21918840650389942	TSU-25	AIS A
C1QC_RETN	64	0.24443023564861008	TSU-25	AIS A
C1QC_RETN	8	0.09688938946581266	TSU-25	AIS A
C1QC_RETN	96	0.2757641968221555	TSU-25	AIS A
CALB2_RETN	12	-0.0022587040053787377	TSU-25	AIS A
CALB2_RETN	128	0.10774996589521715	TSU-25	AIS A
CALB2_RETN	16	-0.0033082351554430205	TSU-25	AIS A
CALB2_RETN	192	0.12244382659926126	TSU-25	AIS A
CALB2_RETN	24	-0.0062240134817864255	TSU-25	AIS A
CALB2_RETN	256	0.22230456478644967	TSU-25	AIS A
CALB2_RETN	32	-0.00750437262936941	TSU-25	AIS A
CALB2_RETN	384	0.25653589655327147	TSU-25	AIS A
CALB2_RETN	48	8.07719864628926e-4	TSU-25	AIS A
CALB2_RETN	64	0.0034670074802038756	TSU-25	AIS A
CALB2_RETN	8	-4.1333081996649564e-4	TSU-25	AIS A
CALB2_RETN	96	0.05722733882950025	TSU-25	AIS A
CALCA_RETN	12	9.984820604288891e-5	TSU-25	AIS A
CALCA_RETN	128	-0.03321362079418885	TSU-25	AIS A
CALCA_RETN	16	0.0011664905729690984	TSU-25	AIS A
CALCA_RETN	192	-0.08816409922122746	TSU-25	AIS A
CALCA_RETN	24	0.008203050616168772	TSU-25	AIS A
CALCA_RETN	256	-0.05010916766386418	TSU-25	AIS A
CALCA_RETN	32	0.005923366343476769	TSU-25	AIS A
CALCA_RETN	384	-0.27540115794078435	TSU-25	AIS A
CALCA_RETN	48	0.005930649263575786	TSU-25	AIS A
CALCA_RETN	64	0.014524592323432802	TSU-25	AIS A
CALCA_RETN	8	-9.864423794099606e-4	TSU-25	AIS A
CALCA_RETN	96	-0.02704723019667686	TSU-25	AIS A
CAV1_RETN	12	-0.026499331089354424	TSU-25	AIS A
CAV1_RETN	128	0.06349538795907815	TSU-25	AIS A
CAV1_RETN	16	-0.034843041643462	TSU-25	AIS A
CAV1_RETN	192	0.03687947045808424	TSU-25	AIS A
CAV1_RETN	24	-0.04862476025635805	TSU-25	AIS A
CAV1_RETN	256	0.10624770394847055	TSU-25	AIS A
CAV1_RETN	32	-0.049015473081119684	TSU-25	AIS A
CAV1_RETN	384	0.09328132269555792	TSU-25	AIS A
CAV1_RETN	48	-0.04760530845962566	TSU-25	AIS A
CAV1_RETN	64	-0.04154625007291291	TSU-25	AIS A
CAV1_RETN	8	-0.01699552109482949	TSU-25	AIS A
CAV1_RETN	96	0.009335213097425472	TSU-25	AIS A
CCDC78_RETN	12	0.006751553084436205	TSU-25	AIS A
CCDC78_RETN	128	0.10615471880747468	TSU-25	AIS A
CCDC78_RETN	16	0.005275378678515461	TSU-25	AIS A
CCDC78_RETN	192	0.1812524044480284	TSU-25	AIS A
CCDC78_RETN	24	0.009270605519666185	TSU-25	AIS A
CCDC78_RETN	256	0.3224427012985181	TSU-25	AIS A
CCDC78_RETN	32	0.011321590221819701	TSU-25	AIS A
CCDC78_RETN	384	0.4150367110522976	TSU-25	AIS A
CCDC78_RETN	48	0.02736010633611355	TSU-25	AIS A
CCDC78_RETN	64	0.039134718608881146	TSU-25	AIS A
CCDC78_RETN	8	0.002681872657970975	TSU-25	AIS A
CCDC78_RETN	96	0.07908591351919111	TSU-25	AIS A
CCKAR_RETN	12	-0.0020025267076652043	TSU-25	AIS A
CCKAR_RETN	128	0.01944497563467703	TSU-25	AIS A
CCKAR_RETN	16	-0.0031980009886298224	TSU-25	AIS A
CCKAR_RETN	192	0.02141964048464646	TSU-25	AIS A
CCKAR_RETN	24	-9.344995121815656e-4	TSU-25	AIS A
CCKAR_RETN	256	0.04948952205051997	TSU-25	AIS A
CCKAR_RETN	32	-6.910815179694076e-4	TSU-25	AIS A
CCKAR_RETN	384	0.015176379227599875	TSU-25	AIS A
CCKAR_RETN	48	-0.005484790317085704	TSU-25	AIS A
CCKAR_RETN	64	-0.0024849259966938614	TSU-25	AIS A
CCKAR_RETN	8	-2.3149494731127587e-4	TSU-25	AIS A
CCKAR_RETN	96	0.006137724129426654	TSU-25	AIS A
CCL13_RETN	12	0.0041521266611224605	TSU-25	AIS A
CCL13_RETN	128	0.134854855672615	TSU-25	AIS A
CCL13_RETN	16	0.0054358921763662926	TSU-25	AIS A
CCL13_RETN	192	0.17913983083535656	TSU-25	AIS A
CCL13_RETN	24	0.008581708897097903	TSU-25	AIS A
CCL13_RETN	256	0.3301912898149485	TSU-25	AIS A
CCL13_RETN	32	0.009654230194965932	TSU-25	AIS A
CCL13_RETN	384	0.4551444900200182	TSU-25	AIS A
CCL13_RETN	48	0.010394131107591815	TSU-25	AIS A
CCL13_RETN	64	0.025130073563211005	TSU-25	AIS A
CCL13_RETN	8	0.0019162928869653256	TSU-25	AIS A
CCL13_RETN	96	0.06822863285184536	TSU-25	AIS A
CCL21_RETN	12	-0.016567197619635664	TSU-25	AIS A
CCL21_RETN	128	-0.10026108906961768	TSU-25	AIS A
CCL21_RETN	16	-0.023132348696796624	TSU-25	AIS A
CCL21_RETN	192	-0.08307508224662001	TSU-25	AIS A
CCL21_RETN	24	-0.03388875292908743	TSU-25	AIS A
CCL21_RETN	256	-0.08537348186280078	TSU-25	AIS A
CCL21_RETN	32	-0.04280277507963869	TSU-25	AIS A
CCL21_RETN	384	-0.057562967267210996	TSU-25	AIS A
CCL21_RETN	48	-0.06422193931687024	TSU-25	AIS A
CCL21_RETN	64	-0.07512707287363535	TSU-25	AIS A
CCL21_RETN	8	-0.00950712126803685	TSU-25	AIS A
CCL21_RETN	96	-0.10291869952410347	TSU-25	AIS A
CCL22_RETN	12	-0.005994085557888942	TSU-25	AIS A
CCL22_RETN	128	0.08477741065598997	TSU-25	AIS A
CCL22_RETN	16	-0.004007436249522905	TSU-25	AIS A
CCL22_RETN	192	0.1279098008123739	TSU-25	AIS A
CCL22_RETN	24	-0.0029295332345776032	TSU-25	AIS A
CCL22_RETN	256	0.24234365016221862	TSU-25	AIS A
CCL22_RETN	32	-0.005760777896263262	TSU-25	AIS A
CCL22_RETN	384	0.30803821610533755	TSU-25	AIS A
CCL22_RETN	48	0.0028855759642030065	TSU-25	AIS A
CCL22_RETN	64	0.012742282321640774	TSU-25	AIS A
CCL22_RETN	8	-0.002835735011972494	TSU-25	AIS A
CCL22_RETN	96	0.016888387106252883	TSU-25	AIS A
CCL23_RETN	12	0.037042791130356606	TSU-25	AIS A
CCL23_RETN	128	0.20750119070109602	TSU-25	AIS A
CCL23_RETN	16	0.049151710480342885	TSU-25	AIS A
CCL23_RETN	192	0.22178346783555436	TSU-25	AIS A
CCL23_RETN	24	0.07411600929883796	TSU-25	AIS A
CCL23_RETN	256	0.2887661171798286	TSU-25	AIS A
CCL23_RETN	32	0.09832209061746337	TSU-25	AIS A
CCL23_RETN	384	0.4104016482681051	TSU-25	AIS A
CCL23_RETN	48	0.12009069892959405	TSU-25	AIS A
CCL23_RETN	64	0.15288699791992394	TSU-25	AIS A
CCL23_RETN	8	0.027980788733552676	TSU-25	AIS A
CCL23_RETN	96	0.1913001795449542	TSU-25	AIS A
CCND1_RETN	12	-0.014052654748719669	TSU-25	AIS A
CCND1_RETN	128	0.17645169917182887	TSU-25	AIS A
CCND1_RETN	16	-0.017350963766165968	TSU-25	AIS A
CCND1_RETN	192	0.20145914712863436	TSU-25	AIS A
CCND1_RETN	24	-0.014769340824086728	TSU-25	AIS A
CCND1_RETN	256	0.36398256970350135	TSU-25	AIS A
CCND1_RETN	32	-0.00807178618819089	TSU-25	AIS A
CCND1_RETN	384	0.3924071382773886	TSU-25	AIS A
CCND1_RETN	48	0.013646297902081307	TSU-25	AIS A
CCND1_RETN	64	0.04220657412646665	TSU-25	AIS A
CCND1_RETN	8	-0.009053271116917432	TSU-25	AIS A
CCND1_RETN	96	0.11033699184052322	TSU-25	AIS A
CCNO_RETN	12	0.0010492532928822165	TSU-25	AIS A
CCNO_RETN	128	0.04060716350418896	TSU-25	AIS A
CCNO_RETN	16	0.0024645679443942377	TSU-25	AIS A
CCNO_RETN	192	0.07102664519375855	TSU-25	AIS A
CCNO_RETN	24	0.0054077013911724035	TSU-25	AIS A
CCNO_RETN	256	0.11806844081401624	TSU-25	AIS A
CCNO_RETN	32	0.01050235089630575	TSU-25	AIS A
CCNO_RETN	384	0.23242087021409533	TSU-25	AIS A
CCNO_RETN	48	0.008676530184643563	TSU-25	AIS A
CCNO_RETN	64	0.015174058263215608	TSU-25	AIS A
CCNO_RETN	8	-7.955660481427825e-4	TSU-25	AIS A
CCNO_RETN	96	0.012000789573384145	TSU-25	AIS A
CCR7_RETN	12	-0.004383544847210948	TSU-25	AIS A
CCR7_RETN	128	0.042404494028831605	TSU-25	AIS A
CCR7_RETN	16	-0.00781549439040589	TSU-25	AIS A
CCR7_RETN	192	0.06905520179607694	TSU-25	AIS A
CCR7_RETN	24	-0.010479042943021608	TSU-25	AIS A
CCR7_RETN	256	0.19120779643439192	TSU-25	AIS A
CCR7_RETN	32	-0.018167830277309595	TSU-25	AIS A
CCR7_RETN	384	0.30298499035185916	TSU-25	AIS A
CCR7_RETN	48	-0.020973248905237697	TSU-25	AIS A
CCR7_RETN	64	-0.013264297736875761	TSU-25	AIS A
CCR7_RETN	8	-0.002590422320200181	TSU-25	AIS A
CCR7_RETN	96	0.0019587681617195853	TSU-25	AIS A
CD163_RETN	12	0.13615319640761253	TSU-25	AIS A
CD163_RETN	128	0.3214715090769989	TSU-25	AIS A
CD163_RETN	16	0.16179199138739395	TSU-25	AIS A
CD163_RETN	192	0.3161732978539364	TSU-25	AIS A
CD163_RETN	24	0.17989521770496808	TSU-25	AIS A
CD163_RETN	256	0.4324448473057421	TSU-25	AIS A
CD163_RETN	32	0.1917556581094286	TSU-25	AIS A
CD163_RETN	384	0.46459074878601236	TSU-25	AIS A
CD163_RETN	48	0.21477638956457865	TSU-25	AIS A
CD163_RETN	64	0.2439780987866943	TSU-25	AIS A
CD163_RETN	8	0.10958506721639368	TSU-25	AIS A
CD163_RETN	96	0.2800899356436645	TSU-25	AIS A
CD19_RETN	12	6.873510846234172e-4	TSU-25	AIS A
CD19_RETN	128	0.06428380367004435	TSU-25	AIS A
CD19_RETN	16	0.00254215200843201	TSU-25	AIS A
CD19_RETN	192	0.1023262168805454	TSU-25	AIS A
CD19_RETN	24	0.0021457744360502736	TSU-25	AIS A
CD19_RETN	256	0.2330856113791641	TSU-25	AIS A
CD19_RETN	32	0.004318970994474823	TSU-25	AIS A
CD19_RETN	384	0.29743514665035	TSU-25	AIS A
CD19_RETN	48	-0.0015423818855673018	TSU-25	AIS A
CD19_RETN	64	0.009941328582075516	TSU-25	AIS A
CD19_RETN	8	4.3362425349395567e-4	TSU-25	AIS A
CD19_RETN	96	0.034669125772876175	TSU-25	AIS A
CD1C_RETN	12	-0.003589056405952152	TSU-25	AIS A
CD1C_RETN	128	0.06573319988331361	TSU-25	AIS A
CD1C_RETN	16	-0.003123098771069694	TSU-25	AIS A
CD1C_RETN	192	0.10629378263144293	TSU-25	AIS A
CD1C_RETN	24	-0.004683845859503774	TSU-25	AIS A
CD1C_RETN	256	0.19802753585989002	TSU-25	AIS A
CD1C_RETN	32	-0.008528262981467012	TSU-25	AIS A
CD1C_RETN	384	0.19962875750768252	TSU-25	AIS A
CD1C_RETN	48	-0.008454731203777578	TSU-25	AIS A
CD1C_RETN	64	-0.010022596824022602	TSU-25	AIS A
CD1C_RETN	8	-0.002163697856632941	TSU-25	AIS A
CD1C_RETN	96	0.004534657189801943	TSU-25	AIS A
CD1E_RETN	12	-3.115004300414676e-4	TSU-25	AIS A
CD1E_RETN	128	0.07450749906093415	TSU-25	AIS A
CD1E_RETN	16	4.942029502471521e-4	TSU-25	AIS A
CD1E_RETN	192	0.13238163975608958	TSU-25	AIS A
CD1E_RETN	24	0.0012799939492114587	TSU-25	AIS A
CD1E_RETN	256	0.2436683954250323	TSU-25	AIS A
CD1E_RETN	32	-0.0027865716836278386	TSU-25	AIS A
CD1E_RETN	384	0.3277129326731418	TSU-25	AIS A
CD1E_RETN	48	4.57148802618987e-4	TSU-25	AIS A
CD1E_RETN	64	0.009687619497110658	TSU-25	AIS A
CD1E_RETN	8	-1.1112035873594171e-5	TSU-25	AIS A
CD1E_RETN	96	0.022432941790993713	TSU-25	AIS A
CD274_RETN	12	0.020534756414045688	TSU-25	AIS A
CD274_RETN	128	0.11700389784857773	TSU-25	AIS A
CD274_RETN	16	0.028006788955944332	TSU-25	AIS A
CD274_RETN	192	0.07671440979863847	TSU-25	AIS A
CD274_RETN	24	0.03397171611937369	TSU-25	AIS A
CD274_RETN	256	0.1536959158798167	TSU-25	AIS A
CD274_RETN	32	0.035962296669334794	TSU-25	AIS A
CD274_RETN	384	0.07137805723627966	TSU-25	AIS A
CD274_RETN	48	0.046450178941920786	TSU-25	AIS A
CD274_RETN	64	0.06321259403855668	TSU-25	AIS A
CD274_RETN	8	0.015399013708315416	TSU-25	AIS A
CD274_RETN	96	0.06746623353373134	TSU-25	AIS A
CD300E_RETN	12	0.03123212516431828	TSU-25	AIS A
CD300E_RETN	128	0.016395605709002455	TSU-25	AIS A
CD300E_RETN	16	0.04591109001814129	TSU-25	AIS A
CD300E_RETN	192	-0.004959431356885263	TSU-25	AIS A
CD300E_RETN	24	0.05023342436159675	TSU-25	AIS A
CD300E_RETN	256	-0.048080930973184756	TSU-25	AIS A
CD300E_RETN	32	0.05372408899863728	TSU-25	AIS A
CD300E_RETN	384	-0.034908196638690714	TSU-25	AIS A
CD300E_RETN	48	0.04903672803735428	TSU-25	AIS A
CD300E_RETN	64	0.04582017865843068	TSU-25	AIS A
CD300E_RETN	8	0.02465466796101058	TSU-25	AIS A
CD300E_RETN	96	0.019188952860238466	TSU-25	AIS A
CD33_RETN	12	0.07030134499085114	TSU-25	AIS A
CD33_RETN	128	0.2917502578259394	TSU-25	AIS A
CD33_RETN	16	0.08910848554156282	TSU-25	AIS A
CD33_RETN	192	0.32786889521638257	TSU-25	AIS A
CD33_RETN	24	0.12307686456950903	TSU-25	AIS A
CD33_RETN	256	0.4591807716129268	TSU-25	AIS A
CD33_RETN	32	0.13418062987599033	TSU-25	AIS A
CD33_RETN	384	0.5590299270146619	TSU-25	AIS A
CD33_RETN	48	0.16401322493042783	TSU-25	AIS A
CD33_RETN	64	0.19276853702749394	TSU-25	AIS A
CD33_RETN	8	0.05050525710072186	TSU-25	AIS A
CD33_RETN	96	0.23598014123972522	TSU-25	AIS A
CD3E_RETN	12	-0.010865231542920541	TSU-25	AIS A
CD3E_RETN	128	0.04987771388648944	TSU-25	AIS A
CD3E_RETN	16	-0.01521830768145829	TSU-25	AIS A
CD3E_RETN	192	0.07171829920740694	TSU-25	AIS A
CD3E_RETN	24	-0.0210643611074917	TSU-25	AIS A
CD3E_RETN	256	0.18604234622980176	TSU-25	AIS A
CD3E_RETN	32	-0.022673155811249818	TSU-25	AIS A
CD3E_RETN	384	0.21302782185639407	TSU-25	AIS A
CD3E_RETN	48	-0.033990082793580935	TSU-25	AIS A
CD3E_RETN	64	-0.03246125430608866	TSU-25	AIS A
CD3E_RETN	8	-0.005799824579819748	TSU-25	AIS A
CD3E_RETN	96	-0.01159982689876683	TSU-25	AIS A
CD4_RETN	12	0.05277579803807961	TSU-25	AIS A
CD4_RETN	128	0.2102511738094247	TSU-25	AIS A
CD4_RETN	16	0.06552979700682686	TSU-25	AIS A
CD4_RETN	192	0.22137004415389275	TSU-25	AIS A
CD4_RETN	24	0.07328151516073188	TSU-25	AIS A
CD4_RETN	256	0.3662141394065155	TSU-25	AIS A
CD4_RETN	32	0.08166482737133599	TSU-25	AIS A
CD4_RETN	384	0.4556545295123487	TSU-25	AIS A
CD4_RETN	48	0.0977188175837516	TSU-25	AIS A
CD4_RETN	64	0.11666023068812552	TSU-25	AIS A
CD4_RETN	8	0.03994078633036329	TSU-25	AIS A
CD4_RETN	96	0.14370684668361988	TSU-25	AIS A
CD40LG_RETN	12	-0.004106604788308223	TSU-25	AIS A
CD40LG_RETN	128	0.07945184899670817	TSU-25	AIS A
CD40LG_RETN	16	-0.005714272068500735	TSU-25	AIS A
CD40LG_RETN	192	0.13376677315359023	TSU-25	AIS A
CD40LG_RETN	24	-0.010330868222997688	TSU-25	AIS A
CD40LG_RETN	256	0.2990930440083357	TSU-25	AIS A
CD40LG_RETN	32	-0.012394396292473474	TSU-25	AIS A
CD40LG_RETN	384	0.340293485202891	TSU-25	AIS A
CD40LG_RETN	48	-0.018807184925409677	TSU-25	AIS A
CD40LG_RETN	64	-0.013600873546406496	TSU-25	AIS A
CD40LG_RETN	8	-0.001982163387463689	TSU-25	AIS A
CD40LG_RETN	96	0.01874911691151361	TSU-25	AIS A
CD44_RETN	12	0.05323721700253813	TSU-25	AIS A
CD44_RETN	128	0.26352694799804827	TSU-25	AIS A
CD44_RETN	16	0.06767221664621095	TSU-25	AIS A
CD44_RETN	192	0.2772775386286842	TSU-25	AIS A
CD44_RETN	24	0.08708346016051267	TSU-25	AIS A
CD44_RETN	256	0.43608469092667534	TSU-25	AIS A
CD44_RETN	32	0.10080139911884478	TSU-25	AIS A
CD44_RETN	384	0.4846094623696887	TSU-25	AIS A
CD44_RETN	48	0.13329025209246495	TSU-25	AIS A
CD44_RETN	64	0.16879430026224335	TSU-25	AIS A
CD44_RETN	8	0.0417263833448826	TSU-25	AIS A
CD44_RETN	96	0.20750763443210324	TSU-25	AIS A
CD48_RETN	12	0.009536312129094211	TSU-25	AIS A
CD48_RETN	128	0.12441126109038832	TSU-25	AIS A
CD48_RETN	16	0.012470776916980795	TSU-25	AIS A
CD48_RETN	192	0.1383576777567565	TSU-25	AIS A
CD48_RETN	24	0.017389626980843124	TSU-25	AIS A
CD48_RETN	256	0.24890413499297287	TSU-25	AIS A
CD48_RETN	32	0.020020951338603297	TSU-25	AIS A
CD48_RETN	384	0.33816466994279015	TSU-25	AIS A
CD48_RETN	48	0.025290800508896677	TSU-25	AIS A
CD48_RETN	64	0.037386284559589346	TSU-25	AIS A
CD48_RETN	8	0.008160058334830678	TSU-25	AIS A
CD48_RETN	96	0.06320793365312004	TSU-25	AIS A
CD68_RETN	12	0.14290077644523336	TSU-25	AIS A
CD68_RETN	128	0.3365349800078596	TSU-25	AIS A
CD68_RETN	16	0.1709057603121585	TSU-25	AIS A
CD68_RETN	192	0.3421017966419695	TSU-25	AIS A
CD68_RETN	24	0.18840967433167463	TSU-25	AIS A
CD68_RETN	256	0.45217962853228366	TSU-25	AIS A
CD68_RETN	32	0.20262908828259654	TSU-25	AIS A
CD68_RETN	384	0.5025272974039674	TSU-25	AIS A
CD68_RETN	48	0.23545183588943797	TSU-25	AIS A
CD68_RETN	64	0.26819585474255075	TSU-25	AIS A
CD68_RETN	8	0.11611106546006437	TSU-25	AIS A
CD68_RETN	96	0.3042950768154082	TSU-25	AIS A
CD74_RETN	12	0.0606894037081052	TSU-25	AIS A
CD74_RETN	128	0.26596936888116407	TSU-25	AIS A
CD74_RETN	16	0.07800569594309573	TSU-25	AIS A
CD74_RETN	192	0.28306203190159823	TSU-25	AIS A
CD74_RETN	24	0.09541336846634416	TSU-25	AIS A
CD74_RETN	256	0.43497379737828523	TSU-25	AIS A
CD74_RETN	32	0.10967841304233455	TSU-25	AIS A
CD74_RETN	384	0.49051148706643993	TSU-25	AIS A
CD74_RETN	48	0.1406364133728326	TSU-25	AIS A
CD74_RETN	64	0.17402166870654892	TSU-25	AIS A
CD74_RETN	8	0.04701273305242402	TSU-25	AIS A
CD74_RETN	96	0.20920940983567804	TSU-25	AIS A
CD80_RETN	12	0.04005871143554418	TSU-25	AIS A
CD80_RETN	128	0.24389667906750337	TSU-25	AIS A
CD80_RETN	16	0.06421941869335325	TSU-25	AIS A
CD80_RETN	192	0.27756780272471454	TSU-25	AIS A
CD80_RETN	24	0.07957015391992549	TSU-25	AIS A
CD80_RETN	256	0.4226679249084397	TSU-25	AIS A
CD80_RETN	32	0.0900881530854561	TSU-25	AIS A
CD80_RETN	384	0.5047222522766637	TSU-25	AIS A
CD80_RETN	48	0.1141583828702662	TSU-25	AIS A
CD80_RETN	64	0.14005144616040135	TSU-25	AIS A
CD80_RETN	8	0.028922862623633784	TSU-25	AIS A
CD80_RETN	96	0.16922521836101426	TSU-25	AIS A
CD86_RETN	12	0.05519524857166903	TSU-25	AIS A
CD86_RETN	128	0.2193240270015301	TSU-25	AIS A
CD86_RETN	16	0.0811478724320411	TSU-25	AIS A
CD86_RETN	192	0.21995351080931277	TSU-25	AIS A
CD86_RETN	24	0.10551242144973697	TSU-25	AIS A
CD86_RETN	256	0.31340165496675865	TSU-25	AIS A
CD86_RETN	32	0.11653659363839906	TSU-25	AIS A
CD86_RETN	384	0.4063951593868421	TSU-25	AIS A
CD86_RETN	48	0.13471737737857412	TSU-25	AIS A
CD86_RETN	64	0.15378115841825435	TSU-25	AIS A
CD86_RETN	8	0.039750903952317694	TSU-25	AIS A
CD86_RETN	96	0.18278230758437783	TSU-25	AIS A
CD8A_RETN	12	-0.004439260299302176	TSU-25	AIS A
CD8A_RETN	128	0.04974594470858425	TSU-25	AIS A
CD8A_RETN	16	-0.006429521755687453	TSU-25	AIS A
CD8A_RETN	192	0.05803469081843731	TSU-25	AIS A
CD8A_RETN	24	-0.013649672002127782	TSU-25	AIS A
CD8A_RETN	256	0.1724318772694074	TSU-25	AIS A
CD8A_RETN	32	-0.019221761731636117	TSU-25	AIS A
CD8A_RETN	384	0.1474891284275192	TSU-25	AIS A
CD8A_RETN	48	-0.023735248195538714	TSU-25	AIS A
CD8A_RETN	64	-0.02787222412184845	TSU-25	AIS A
CD8A_RETN	8	-0.002894963703743089	TSU-25	AIS A
CD8A_RETN	96	-0.00863654784448693	TSU-25	AIS A
CDH1_RETN	12	6.137691946945867e-4	TSU-25	AIS A
CDH1_RETN	128	0.24469858882857898	TSU-25	AIS A
CDH1_RETN	16	0.007346222645982965	TSU-25	AIS A
CDH1_RETN	192	0.2686477417913501	TSU-25	AIS A
CDH1_RETN	24	0.026559687283446525	TSU-25	AIS A
CDH1_RETN	256	0.4272338972098836	TSU-25	AIS A
CDH1_RETN	32	0.04030443839211751	TSU-25	AIS A
CDH1_RETN	384	0.48809719712218685	TSU-25	AIS A
CDH1_RETN	48	0.08619616331237355	TSU-25	AIS A
CDH1_RETN	64	0.12013028507566562	TSU-25	AIS A
CDH1_RETN	8	-0.0034646054608025835	TSU-25	AIS A
CDH1_RETN	96	0.17947187915281118	TSU-25	AIS A
CFP_RETN	12	0.015838105440879813	TSU-25	AIS A
CFP_RETN	128	0.06392824377452938	TSU-25	AIS A
CFP_RETN	16	0.024582250711260245	TSU-25	AIS A
CFP_RETN	192	0.06703771261378118	TSU-25	AIS A
CFP_RETN	24	0.01641401880433963	TSU-25	AIS A
CFP_RETN	256	0.12541714677239812	TSU-25	AIS A
CFP_RETN	32	0.017559009673184345	TSU-25	AIS A
CFP_RETN	384	0.17950224713627033	TSU-25	AIS A
CFP_RETN	48	0.01862297769114011	TSU-25	AIS A
CFP_RETN	64	0.020073229503251706	TSU-25	AIS A
CFP_RETN	8	0.014158085509473303	TSU-25	AIS A
CFP_RETN	96	0.03414135996599143	TSU-25	AIS A
CFTR_RETN	12	-0.0026071597540811993	TSU-25	AIS A
CFTR_RETN	128	0.14369368952585296	TSU-25	AIS A
CFTR_RETN	16	-3.942356001157704e-4	TSU-25	AIS A
CFTR_RETN	192	0.15679166982246573	TSU-25	AIS A
CFTR_RETN	24	0.004455433083981052	TSU-25	AIS A
CFTR_RETN	256	0.31703198939278193	TSU-25	AIS A
CFTR_RETN	32	0.016271646870866473	TSU-25	AIS A
CFTR_RETN	384	0.34446016185286	TSU-25	AIS A
CFTR_RETN	48	0.028796722670855684	TSU-25	AIS A
CFTR_RETN	64	0.051993397626656286	TSU-25	AIS A
CFTR_RETN	8	-0.001380774954679053	TSU-25	AIS A
CFTR_RETN	96	0.09396480452650363	TSU-25	AIS A
CHGA_RETN	12	0.001085438227824636	TSU-25	AIS A
CHGA_RETN	128	0.0239943890352975	TSU-25	AIS A
CHGA_RETN	16	0.0037488312033712736	TSU-25	AIS A
CHGA_RETN	192	0.004850998070726249	TSU-25	AIS A
CHGA_RETN	24	0.007876030379300035	TSU-25	AIS A
CHGA_RETN	256	-0.005967143788839883	TSU-25	AIS A
CHGA_RETN	32	0.009463139119254846	TSU-25	AIS A
CHGA_RETN	384	0.09239275436027557	TSU-25	AIS A
CHGA_RETN	48	0.009790129163765777	TSU-25	AIS A
CHGA_RETN	64	0.012887716026831786	TSU-25	AIS A
CHGA_RETN	8	0.00327760094012665	TSU-25	AIS A
CHGA_RETN	96	0.019850706262468223	TSU-25	AIS A
CHGB_RETN	12	6.270824311121791e-4	TSU-25	AIS A
CHGB_RETN	128	0.09696609092099083	TSU-25	AIS A
CHGB_RETN	16	0.002486484566680478	TSU-25	AIS A
CHGB_RETN	192	0.1339101528341556	TSU-25	AIS A
CHGB_RETN	24	0.010077381903226943	TSU-25	AIS A
CHGB_RETN	256	0.1667215123686649	TSU-25	AIS A
CHGB_RETN	32	0.009678902443445539	TSU-25	AIS A
CHGB_RETN	384	0.28724615699519856	TSU-25	AIS A
CHGB_RETN	48	0.019197378814205752	TSU-25	AIS A
CHGB_RETN	64	0.046807745743229844	TSU-25	AIS A
CHGB_RETN	8	-8.144775690618531e-4	TSU-25	AIS A
CHGB_RETN	96	0.06895061858505828	TSU-25	AIS A
CLDN25_RETN	12	1.6292947573416617e-4	TSU-25	AIS A
CLDN25_RETN	128	0.0561494417021247	TSU-25	AIS A
CLDN25_RETN	16	7.350431555898688e-4	TSU-25	AIS A
CLDN25_RETN	192	0.06413812537662936	TSU-25	AIS A
CLDN25_RETN	24	4.77580518954176e-4	TSU-25	AIS A
CLDN25_RETN	256	0.13141923796835248	TSU-25	AIS A
CLDN25_RETN	32	0.0019615854573489223	TSU-25	AIS A
CLDN25_RETN	384	0.08443964687625378	TSU-25	AIS A
CLDN25_RETN	48	0.017043671714328055	TSU-25	AIS A
CLDN25_RETN	64	0.02989668324969301	TSU-25	AIS A
CLDN25_RETN	8	7.685778831259556e-4	TSU-25	AIS A
CLDN25_RETN	96	0.021030341241611277	TSU-25	AIS A
CLEC10A_RETN	12	-0.0019641087538450255	TSU-25	AIS A
CLEC10A_RETN	128	0.02133621609296676	TSU-25	AIS A
CLEC10A_RETN	16	-4.75191716121508e-4	TSU-25	AIS A
CLEC10A_RETN	192	0.0569894468152109	TSU-25	AIS A
CLEC10A_RETN	24	-0.006255609930587076	TSU-25	AIS A
CLEC10A_RETN	256	0.07348238917823414	TSU-25	AIS A
CLEC10A_RETN	32	-0.006517371037983094	TSU-25	AIS A
CLEC10A_RETN	384	0.11557183108905605	TSU-25	AIS A
CLEC10A_RETN	48	-0.018813966709384383	TSU-25	AIS A
CLEC10A_RETN	64	-0.010014116103041468	TSU-25	AIS A
CLEC10A_RETN	8	-9.842650275042183e-4	TSU-25	AIS A
CLEC10A_RETN	96	-0.022694442233142223	TSU-25	AIS A
CLEC12A_RETN	12	0.10178367288270589	TSU-25	AIS A
CLEC12A_RETN	128	0.30906515067370777	TSU-25	AIS A
CLEC12A_RETN	16	0.13174699746771246	TSU-25	AIS A
CLEC12A_RETN	192	0.32346872171968877	TSU-25	AIS A
CLEC12A_RETN	24	0.1524963494642373	TSU-25	AIS A
CLEC12A_RETN	256	0.47687807914792973	TSU-25	AIS A
CLEC12A_RETN	32	0.167358720975882	TSU-25	AIS A
CLEC12A_RETN	384	0.5300368017044991	TSU-25	AIS A
CLEC12A_RETN	48	0.1991501574264112	TSU-25	AIS A
CLEC12A_RETN	64	0.2220670717203682	TSU-25	AIS A
CLEC12A_RETN	8	0.0697913890010215	TSU-25	AIS A
CLEC12A_RETN	96	0.2652843920160527	TSU-25	AIS A
CLEC2D_RETN	12	-0.003178494856891493	TSU-25	AIS A
CLEC2D_RETN	128	0.1273025690910967	TSU-25	AIS A
CLEC2D_RETN	16	-0.005707623277272418	TSU-25	AIS A
CLEC2D_RETN	192	0.1268034720255545	TSU-25	AIS A
CLEC2D_RETN	24	-0.0058996603970263685	TSU-25	AIS A
CLEC2D_RETN	256	0.3090318341484208	TSU-25	AIS A
CLEC2D_RETN	32	-0.006246243866741594	TSU-25	AIS A
CLEC2D_RETN	384	0.3613278955634761	TSU-25	AIS A
CLEC2D_RETN	48	0.0038487911131870256	TSU-25	AIS A
CLEC2D_RETN	64	0.019249883884401634	TSU-25	AIS A
CLEC2D_RETN	8	-0.001409719113299239	TSU-25	AIS A
CLEC2D_RETN	96	0.05871415030333586	TSU-25	AIS A
CLEC4C_RETN	12	0.006827533746020691	TSU-25	AIS A
CLEC4C_RETN	128	0.07292454927075608	TSU-25	AIS A
CLEC4C_RETN	16	0.011242955325624799	TSU-25	AIS A
CLEC4C_RETN	192	0.11403958915827056	TSU-25	AIS A
CLEC4C_RETN	24	0.008161501329516032	TSU-25	AIS A
CLEC4C_RETN	256	0.24888645398803377	TSU-25	AIS A
CLEC4C_RETN	32	0.021082033572102882	TSU-25	AIS A
CLEC4C_RETN	384	0.37145034962608986	TSU-25	AIS A
CLEC4C_RETN	48	0.01702309596129072	TSU-25	AIS A
CLEC4C_RETN	64	0.01658098645656508	TSU-25	AIS A
CLEC4C_RETN	8	0.0038693450739109526	TSU-25	AIS A
CLEC4C_RETN	96	0.02989417401036452	TSU-25	AIS A
CLEC4E_RETN	12	0.001023938672747735	TSU-25	AIS A
CLEC4E_RETN	128	-0.01541577259571223	TSU-25	AIS A
CLEC4E_RETN	16	0.0029897959345958187	TSU-25	AIS A
CLEC4E_RETN	192	-0.05054018426430487	TSU-25	AIS A
CLEC4E_RETN	24	0.002602829043038268	TSU-25	AIS A
CLEC4E_RETN	256	-0.09472851084135434	TSU-25	AIS A
CLEC4E_RETN	32	3.171994290472896e-4	TSU-25	AIS A
CLEC4E_RETN	384	-0.041855291289707455	TSU-25	AIS A
CLEC4E_RETN	48	6.35198333472457e-4	TSU-25	AIS A
CLEC4E_RETN	64	-0.00832731224761063	TSU-25	AIS A
CLEC4E_RETN	8	2.985726320705863e-4	TSU-25	AIS A
CLEC4E_RETN	96	-0.007252694814155471	TSU-25	AIS A
COL11A1_RETN	12	1.0850881879162085e-4	TSU-25	AIS A
COL11A1_RETN	128	0.08216896526204462	TSU-25	AIS A
COL11A1_RETN	16	-3.7758998042645937e-4	TSU-25	AIS A
COL11A1_RETN	192	0.10118013327295693	TSU-25	AIS A
COL11A1_RETN	24	-0.0033769140781007923	TSU-25	AIS A
COL11A1_RETN	256	0.15573523836489533	TSU-25	AIS A
COL11A1_RETN	32	-0.0020862641245101223	TSU-25	AIS A
COL11A1_RETN	384	0.26435992889288795	TSU-25	AIS A
COL11A1_RETN	48	0.0034635081441550556	TSU-25	AIS A
COL11A1_RETN	64	0.018861539667836467	TSU-25	AIS A
COL11A1_RETN	8	-2.844217612589066e-5	TSU-25	AIS A
COL11A1_RETN	96	0.0340482691680077	TSU-25	AIS A
COL1A1_RETN	12	-0.031175522144187666	TSU-25	AIS A
COL1A1_RETN	128	-0.006938041963514628	TSU-25	AIS A
COL1A1_RETN	16	-0.04512410594354228	TSU-25	AIS A
COL1A1_RETN	192	0.008610948925542608	TSU-25	AIS A
COL1A1_RETN	24	-0.05661365560128869	TSU-25	AIS A
COL1A1_RETN	256	0.07930981788870753	TSU-25	AIS A
COL1A1_RETN	32	-0.06532462916456007	TSU-25	AIS A
COL1A1_RETN	384	0.08176420618220714	TSU-25	AIS A
COL1A1_RETN	48	-0.07360827320540969	TSU-25	AIS A
COL1A1_RETN	64	-0.0681564376141533	TSU-25	AIS A
COL1A1_RETN	8	-0.019059296514329572	TSU-25	AIS A
COL1A1_RETN	96	-0.05333650665944302	TSU-25	AIS A
COL21A1_RETN	12	-0.005021069133218643	TSU-25	AIS A
COL21A1_RETN	128	0.20842477116432329	TSU-25	AIS A
COL21A1_RETN	16	-0.006086077748346074	TSU-25	AIS A
COL21A1_RETN	192	0.24552203733475655	TSU-25	AIS A
COL21A1_RETN	24	-0.0061712233021735076	TSU-25	AIS A
COL21A1_RETN	256	0.41878133273285256	TSU-25	AIS A
COL21A1_RETN	32	-0.0021705499595607897	TSU-25	AIS A
COL21A1_RETN	384	0.5078472251074596	TSU-25	AIS A
COL21A1_RETN	48	0.028321435025013764	TSU-25	AIS A
COL21A1_RETN	64	0.05923993228241834	TSU-25	AIS A
COL21A1_RETN	8	-0.004500533602348694	TSU-25	AIS A
COL21A1_RETN	96	0.1428350934352297	TSU-25	AIS A
CRELD2_RETN	12	0.012195079384944425	TSU-25	AIS A
CRELD2_RETN	128	0.19597944009888182	TSU-25	AIS A
CRELD2_RETN	16	0.016382264749814426	TSU-25	AIS A
CRELD2_RETN	192	0.22358947252503195	TSU-25	AIS A
CRELD2_RETN	24	0.025809014679619685	TSU-25	AIS A
CRELD2_RETN	256	0.365181439642504	TSU-25	AIS A
CRELD2_RETN	32	0.03913360291046119	TSU-25	AIS A
CRELD2_RETN	384	0.4400060128206913	TSU-25	AIS A
CRELD2_RETN	48	0.06499651645561451	TSU-25	AIS A
CRELD2_RETN	64	0.08734463447551813	TSU-25	AIS A
CRELD2_RETN	8	0.0082186749536033	TSU-25	AIS A
CRELD2_RETN	96	0.1358744743810134	TSU-25	AIS A
CSPG4_RETN	12	-0.006557794688232376	TSU-25	AIS A
CSPG4_RETN	128	0.0484280164218875	TSU-25	AIS A
CSPG4_RETN	16	-0.010668168126952654	TSU-25	AIS A
CSPG4_RETN	192	0.04720656550317098	TSU-25	AIS A
CSPG4_RETN	24	-0.016832156875947465	TSU-25	AIS A
CSPG4_RETN	256	0.15107687982805978	TSU-25	AIS A
CSPG4_RETN	32	-0.022547205469547832	TSU-25	AIS A
CSPG4_RETN	384	0.12046435970136721	TSU-25	AIS A
CSPG4_RETN	48	-0.0414020051722096	TSU-25	AIS A
CSPG4_RETN	64	-0.026709568693887645	TSU-25	AIS A
CSPG4_RETN	8	-0.003081967014572411	TSU-25	AIS A
CSPG4_RETN	96	-0.008718228353080896	TSU-25	AIS A
CTLA4_RETN	12	-0.007026343358690045	TSU-25	AIS A
CTLA4_RETN	128	0.047607027246667655	TSU-25	AIS A
CTLA4_RETN	16	-0.011795579787142471	TSU-25	AIS A
CTLA4_RETN	192	0.06444459215851946	TSU-25	AIS A
CTLA4_RETN	24	-0.016175823088708578	TSU-25	AIS A
CTLA4_RETN	256	0.18503697411797396	TSU-25	AIS A
CTLA4_RETN	32	-0.02082066767560121	TSU-25	AIS A
CTLA4_RETN	384	0.21233954446591136	TSU-25	AIS A
CTLA4_RETN	48	-0.025127892705110132	TSU-25	AIS A
CTLA4_RETN	64	-0.024873214511815633	TSU-25	AIS A
CTLA4_RETN	8	-0.003935850355599324	TSU-25	AIS A
CTLA4_RETN	96	-0.008423481942490338	TSU-25	AIS A
CTNNB1_RETN	12	0.03208713798073705	TSU-25	AIS A
CTNNB1_RETN	128	0.21626712451607322	TSU-25	AIS A
CTNNB1_RETN	16	0.042954388540297844	TSU-25	AIS A
CTNNB1_RETN	192	0.21983445759049275	TSU-25	AIS A
CTNNB1_RETN	24	0.05581672735989288	TSU-25	AIS A
CTNNB1_RETN	256	0.3688754703318895	TSU-25	AIS A
CTNNB1_RETN	32	0.0663555531271866	TSU-25	AIS A
CTNNB1_RETN	384	0.42110564001552975	TSU-25	AIS A
CTNNB1_RETN	48	0.09664429233419917	TSU-25	AIS A
CTNNB1_RETN	64	0.12345976628222177	TSU-25	AIS A
CTNNB1_RETN	8	0.023911471504635077	TSU-25	AIS A
CTNNB1_RETN	96	0.15719568475117074	TSU-25	AIS A
CTSK_RETN	12	-0.0024982766964441404	TSU-25	AIS A
CTSK_RETN	128	0.061135957184606855	TSU-25	AIS A
CTSK_RETN	16	-0.005631322519488712	TSU-25	AIS A
CTSK_RETN	192	0.07035583629317142	TSU-25	AIS A
CTSK_RETN	24	-0.003526379910665705	TSU-25	AIS A
CTSK_RETN	256	0.18510017175162255	TSU-25	AIS A
CTSK_RETN	32	-0.00835085524978553	TSU-25	AIS A
CTSK_RETN	384	0.1706643807225422	TSU-25	AIS A
CTSK_RETN	48	-0.00740064392934376	TSU-25	AIS A
CTSK_RETN	64	-0.007019295883747926	TSU-25	AIS A
CTSK_RETN	8	-8.742833663209167e-4	TSU-25	AIS A
CTSK_RETN	96	0.0093753986203741	TSU-25	AIS A
CXCL13_RETN	12	0.0010938808233031108	TSU-25	AIS A
CXCL13_RETN	128	0.06326524464123394	TSU-25	AIS A
CXCL13_RETN	16	-7.756573546892022e-4	TSU-25	AIS A
CXCL13_RETN	192	0.04267682671426488	TSU-25	AIS A
CXCL13_RETN	24	0.0037263576737701543	TSU-25	AIS A
CXCL13_RETN	256	0.0985435458793704	TSU-25	AIS A
CXCL13_RETN	32	0.0070695464415586485	TSU-25	AIS A
CXCL13_RETN	384	0.17023638809640784	TSU-25	AIS A
CXCL13_RETN	48	0.011071776221658293	TSU-25	AIS A
CXCL13_RETN	64	0.01656847822385015	TSU-25	AIS A
CXCL13_RETN	8	4.153760009716995e-4	TSU-25	AIS A
CXCL13_RETN	96	0.027036678627656335	TSU-25	AIS A
CXCL14_RETN	12	-0.006648745871800603	TSU-25	AIS A
CXCL14_RETN	128	0.15517841900600107	TSU-25	AIS A
CXCL14_RETN	16	-0.006526843263189969	TSU-25	AIS A
CXCL14_RETN	192	0.18446131049616799	TSU-25	AIS A
CXCL14_RETN	24	-0.0027204183843049447	TSU-25	AIS A
CXCL14_RETN	256	0.3054822305591294	TSU-25	AIS A
CXCL14_RETN	32	0.006032519051922384	TSU-25	AIS A
CXCL14_RETN	384	0.3481767528180175	TSU-25	AIS A
CXCL14_RETN	48	0.026396724142591463	TSU-25	AIS A
CXCL14_RETN	64	0.06071465670416691	TSU-25	AIS A
CXCL14_RETN	8	-0.004402321986980895	TSU-25	AIS A
CXCL14_RETN	96	0.09747920538642892	TSU-25	AIS A
CXCL5_RETN	12	0.07899143348807462	TSU-25	AIS A
CXCL5_RETN	128	0.25177727714010895	TSU-25	AIS A
CXCL5_RETN	16	0.10745270758310486	TSU-25	AIS A
CXCL5_RETN	192	0.22719790350864494	TSU-25	AIS A
CXCL5_RETN	24	0.13330214652619377	TSU-25	AIS A
CXCL5_RETN	256	0.3087426171451857	TSU-25	AIS A
CXCL5_RETN	32	0.16161510235519622	TSU-25	AIS A
CXCL5_RETN	384	0.3721105789611404	TSU-25	AIS A
CXCL5_RETN	48	0.17854499276984875	TSU-25	AIS A
CXCL5_RETN	64	0.20250766300574055	TSU-25	AIS A
CXCL5_RETN	8	0.05746035886108887	TSU-25	AIS A
CXCL5_RETN	96	0.22082336172835476	TSU-25	AIS A
CXCL9_RETN	12	0.0016971873571759838	TSU-25	AIS A
CXCL9_RETN	128	0.08679204260879304	TSU-25	AIS A
CXCL9_RETN	16	0.005453783638626092	TSU-25	AIS A
CXCL9_RETN	192	0.11181618208340126	TSU-25	AIS A
CXCL9_RETN	24	0.0072670124925229085	TSU-25	AIS A
CXCL9_RETN	256	0.1949011406832785	TSU-25	AIS A
CXCL9_RETN	32	0.004586675624130507	TSU-25	AIS A
CXCL9_RETN	384	0.33686691649725564	TSU-25	AIS A
CXCL9_RETN	48	0.02193921490100379	TSU-25	AIS A
CXCL9_RETN	64	0.024417616192509616	TSU-25	AIS A
CXCL9_RETN	8	8.027203526389016e-4	TSU-25	AIS A
CXCL9_RETN	96	0.035571943796332946	TSU-25	AIS A
CXCR5_RETN	12	7.509534688508702e-6	TSU-25	AIS A
CXCR5_RETN	128	0.037992774369617593	TSU-25	AIS A
CXCR5_RETN	16	-0.004445883097279309	TSU-25	AIS A
CXCR5_RETN	192	0.06799319406400336	TSU-25	AIS A
CXCR5_RETN	24	-0.0069224775027092655	TSU-25	AIS A
CXCR5_RETN	256	0.14584509213875427	TSU-25	AIS A
CXCR5_RETN	32	-0.014050641115016324	TSU-25	AIS A
CXCR5_RETN	384	0.2504007575668502	TSU-25	AIS A
CXCR5_RETN	48	-0.016726579798586435	TSU-25	AIS A
CXCR5_RETN	64	-0.017846149559659776	TSU-25	AIS A
CXCR5_RETN	8	-8.297559149133592e-4	TSU-25	AIS A
CXCR5_RETN	96	5.798013059759813e-4	TSU-25	AIS A
CXCR6_RETN	12	-0.006070583357230846	TSU-25	AIS A
CXCR6_RETN	128	0.02802389329892292	TSU-25	AIS A
CXCR6_RETN	16	-0.009026158091891657	TSU-25	AIS A
CXCR6_RETN	192	0.032270531189688687	TSU-25	AIS A
CXCR6_RETN	24	-0.01818607440589011	TSU-25	AIS A
CXCR6_RETN	256	0.11097979266778807	TSU-25	AIS A
CXCR6_RETN	32	-0.025153130340192596	TSU-25	AIS A
CXCR6_RETN	384	0.11670634892830148	TSU-25	AIS A
CXCR6_RETN	48	-0.037496178039354545	TSU-25	AIS A
CXCR6_RETN	64	-0.036616375661524536	TSU-25	AIS A
CXCR6_RETN	8	-0.003014682463389324	TSU-25	AIS A
CXCR6_RETN	96	-0.0388241739852433	TSU-25	AIS A
CYP2F1_RETN	12	0.002341736963563349	TSU-25	AIS A
CYP2F1_RETN	128	0.052602410908818585	TSU-25	AIS A
CYP2F1_RETN	16	0.0014525822431626144	TSU-25	AIS A
CYP2F1_RETN	192	0.041125902936258105	TSU-25	AIS A
CYP2F1_RETN	24	3.873613247820103e-4	TSU-25	AIS A
CYP2F1_RETN	256	0.08117509928844308	TSU-25	AIS A
CYP2F1_RETN	32	0.0031788926316356886	TSU-25	AIS A
CYP2F1_RETN	384	0.11247937740261713	TSU-25	AIS A
CYP2F1_RETN	48	0.016978317231818727	TSU-25	AIS A
CYP2F1_RETN	64	0.026125023016021886	TSU-25	AIS A
CYP2F1_RETN	8	0.0011983284842547615	TSU-25	AIS A
CYP2F1_RETN	96	0.008412771974244674	TSU-25	AIS A
CYP3A5_RETN	12	-0.004105728800780454	TSU-25	AIS A
CYP3A5_RETN	128	0.153125897897308	TSU-25	AIS A
CYP3A5_RETN	16	-0.006958656884454485	TSU-25	AIS A
CYP3A5_RETN	192	0.16705178239850538	TSU-25	AIS A
CYP3A5_RETN	24	-0.011797545799254404	TSU-25	AIS A
CYP3A5_RETN	256	0.3150544930316834	TSU-25	AIS A
CYP3A5_RETN	32	-0.009134175278380572	TSU-25	AIS A
CYP3A5_RETN	384	0.3363697681339285	TSU-25	AIS A
CYP3A5_RETN	48	-0.005096314490224499	TSU-25	AIS A
CYP3A5_RETN	64	0.012912243128918224	TSU-25	AIS A
CYP3A5_RETN	8	-0.003422102244883417	TSU-25	AIS A
CYP3A5_RETN	96	0.08312871266560991	TSU-25	AIS A
CYTIP_RETN	12	0.027038616942776986	TSU-25	AIS A
CYTIP_RETN	128	0.11755091957160696	TSU-25	AIS A
CYTIP_RETN	16	0.0377008255090251	TSU-25	AIS A
CYTIP_RETN	192	0.10604611310208535	TSU-25	AIS A
CYTIP_RETN	24	0.04491772781457255	TSU-25	AIS A
CYTIP_RETN	256	0.241592597441031	TSU-25	AIS A
CYTIP_RETN	32	0.04437585173509471	TSU-25	AIS A
CYTIP_RETN	384	0.2754372091995335	TSU-25	AIS A
CYTIP_RETN	48	0.051191929483924634	TSU-25	AIS A
CYTIP_RETN	64	0.060453774660670145	TSU-25	AIS A
CYTIP_RETN	8	0.019414441933205153	TSU-25	AIS A
CYTIP_RETN	96	0.06952609414748506	TSU-25	AIS A
DAPL1_RETN	12	6.939012954619394e-4	TSU-25	AIS A
DAPL1_RETN	128	0.07818534141300024	TSU-25	AIS A
DAPL1_RETN	16	-0.002836275738096663	TSU-25	AIS A
DAPL1_RETN	192	0.12096306247217246	TSU-25	AIS A
DAPL1_RETN	24	0.0032305896984101035	TSU-25	AIS A
DAPL1_RETN	256	0.29425813257821287	TSU-25	AIS A
DAPL1_RETN	32	0.0011972645667771506	TSU-25	AIS A
DAPL1_RETN	384	0.3317402885932152	TSU-25	AIS A
DAPL1_RETN	48	0.011628770599475256	TSU-25	AIS A
DAPL1_RETN	64	0.00895913719387242	TSU-25	AIS A
DAPL1_RETN	8	-2.5834541546979956e-4	TSU-25	AIS A
DAPL1_RETN	96	0.041248523560323457	TSU-25	AIS A
DNAJB9_RETN	12	-0.0016047337651607157	TSU-25	AIS A
DNAJB9_RETN	128	0.1254736202079804	TSU-25	AIS A
DNAJB9_RETN	16	-4.6228123500509236e-4	TSU-25	AIS A
DNAJB9_RETN	192	0.15289638734928002	TSU-25	AIS A
DNAJB9_RETN	24	0.0019936573521224864	TSU-25	AIS A
DNAJB9_RETN	256	0.29240005285054227	TSU-25	AIS A
DNAJB9_RETN	32	0.009455274920281628	TSU-25	AIS A
DNAJB9_RETN	384	0.3143237138138207	TSU-25	AIS A
DNAJB9_RETN	48	0.017332296470592878	TSU-25	AIS A
DNAJB9_RETN	64	0.044237633407558166	TSU-25	AIS A
DNAJB9_RETN	8	-3.336310273499921e-4	TSU-25	AIS A
DNAJB9_RETN	96	0.06490029001697087	TSU-25	AIS A
DUOX1_RETN	12	-0.004138575802669607	TSU-25	AIS A
DUOX1_RETN	128	0.14619283250876494	TSU-25	AIS A
DUOX1_RETN	16	-0.0066162125184698346	TSU-25	AIS A
DUOX1_RETN	192	0.14106063321879272	TSU-25	AIS A
DUOX1_RETN	24	0.001399302961711117	TSU-25	AIS A
DUOX1_RETN	256	0.23400882782175478	TSU-25	AIS A
DUOX1_RETN	32	-0.0012941338073401037	TSU-25	AIS A
DUOX1_RETN	384	0.24584556312715206	TSU-25	AIS A
DUOX1_RETN	48	0.021018439627369018	TSU-25	AIS A
DUOX1_RETN	64	0.03819729028980628	TSU-25	AIS A
DUOX1_RETN	8	-0.003547510969134072	TSU-25	AIS A
DUOX1_RETN	96	0.08529220007344107	TSU-25	AIS A
EGFR_RETN	12	-0.007154825534427054	TSU-25	AIS A
EGFR_RETN	128	0.2263352763136727	TSU-25	AIS A
EGFR_RETN	16	-0.006024356869753568	TSU-25	AIS A
EGFR_RETN	192	0.259999899461519	TSU-25	AIS A
EGFR_RETN	24	0.0034102115904811143	TSU-25	AIS A
EGFR_RETN	256	0.4340933187640993	TSU-25	AIS A
EGFR_RETN	32	0.019432250488074742	TSU-25	AIS A
EGFR_RETN	384	0.4727926536199194	TSU-25	AIS A
EGFR_RETN	48	0.05266734609537821	TSU-25	AIS A
EGFR_RETN	64	0.09276408882852877	TSU-25	AIS A
EGFR_RETN	8	-0.005685433722716519	TSU-25	AIS A
EGFR_RETN	96	0.1579498636697582	TSU-25	AIS A
ELN_RETN	12	-2.465142657928637e-4	TSU-25	AIS A
ELN_RETN	128	0.01971037426440668	TSU-25	AIS A
ELN_RETN	16	1.6677064163520024e-4	TSU-25	AIS A
ELN_RETN	192	0.035056637079820284	TSU-25	AIS A
ELN_RETN	24	0.0014077802892843198	TSU-25	AIS A
ELN_RETN	256	0.07462018350019897	TSU-25	AIS A
ELN_RETN	32	0.0030610025696855793	TSU-25	AIS A
ELN_RETN	384	0.09501039511107423	TSU-25	AIS A
ELN_RETN	48	0.009725756846814336	TSU-25	AIS A
ELN_RETN	64	0.023349375690029026	TSU-25	AIS A
ELN_RETN	8	-3.3546056527501694e-4	TSU-25	AIS A
ELN_RETN	96	0.02652012031489284	TSU-25	AIS A
ERBB2_RETN	12	-0.0033169313276615797	TSU-25	AIS A
ERBB2_RETN	128	0.22980734647782963	TSU-25	AIS A
ERBB2_RETN	16	-0.0010327407610511885	TSU-25	AIS A
ERBB2_RETN	192	0.2472234440624847	TSU-25	AIS A
ERBB2_RETN	24	0.00874169379057871	TSU-25	AIS A
ERBB2_RETN	256	0.41029949613474215	TSU-25	AIS A
ERBB2_RETN	32	0.024311025149695048	TSU-25	AIS A
ERBB2_RETN	384	0.47849460941872113	TSU-25	AIS A
ERBB2_RETN	48	0.06670785284963983	TSU-25	AIS A
ERBB2_RETN	64	0.10415004864903381	TSU-25	AIS A
ERBB2_RETN	8	-0.004367344568834307	TSU-25	AIS A
ERBB2_RETN	96	0.15673319024343457	TSU-25	AIS A
EREG_RETN	12	0.022031333486537772	TSU-25	AIS A
EREG_RETN	128	-0.021669911966050313	TSU-25	AIS A
EREG_RETN	16	0.027944745628883744	TSU-25	AIS A
EREG_RETN	192	-0.07335971212260203	TSU-25	AIS A
EREG_RETN	24	0.0371852126305516	TSU-25	AIS A
EREG_RETN	256	-0.21254955938984926	TSU-25	AIS A
EREG_RETN	32	0.037794954868596936	TSU-25	AIS A
EREG_RETN	384	-0.22108740591669637	TSU-25	AIS A
EREG_RETN	48	0.03292396635256512	TSU-25	AIS A
EREG_RETN	64	0.022505869972793996	TSU-25	AIS A
EREG_RETN	8	0.016346569810200492	TSU-25	AIS A
EREG_RETN	96	-0.017901070067724036	TSU-25	AIS A
ETV5_RETN	12	-0.002677965702184163	TSU-25	AIS A
ETV5_RETN	128	0.23212564260812057	TSU-25	AIS A
ETV5_RETN	16	0.0026567970241954987	TSU-25	AIS A
ETV5_RETN	192	0.2640002590056731	TSU-25	AIS A
ETV5_RETN	24	0.017585976244650105	TSU-25	AIS A
ETV5_RETN	256	0.4173787835246665	TSU-25	AIS A
ETV5_RETN	32	0.03272161720842153	TSU-25	AIS A
ETV5_RETN	384	0.46979680795289325	TSU-25	AIS A
ETV5_RETN	48	0.07642914062832203	TSU-25	AIS A
ETV5_RETN	64	0.11438531246335125	TSU-25	AIS A
ETV5_RETN	8	-0.00507840019123116	TSU-25	AIS A
ETV5_RETN	96	0.17692996387353332	TSU-25	AIS A
F2RL3_RETN	12	0.0011354941823995596	TSU-25	AIS A
F2RL3_RETN	128	0.031604641959567345	TSU-25	AIS A
F2RL3_RETN	16	-0.0033436832560955585	TSU-25	AIS A
F2RL3_RETN	192	0.03502342069734425	TSU-25	AIS A
F2RL3_RETN	24	-0.005298712832106583	TSU-25	AIS A
F2RL3_RETN	256	0.0859634555986096	TSU-25	AIS A
F2RL3_RETN	32	-0.008483716456402224	TSU-25	AIS A
F2RL3_RETN	384	0.12622536954663655	TSU-25	AIS A
F2RL3_RETN	48	-0.022008224148694255	TSU-25	AIS A
F2RL3_RETN	64	-0.0193522340203582	TSU-25	AIS A
F2RL3_RETN	8	0.00064398497300118505	TSU-25	AIS A
F2RL3_RETN	96	-0.002968899361590253	TSU-25	AIS A
F3_RETN	12	-0.006659445816021145	TSU-25	AIS A
F3_RETN	128	0.19832027260906218	TSU-25	AIS A
F3_RETN	16	-0.0035092015108472816	TSU-25	AIS A
F3_RETN	192	0.20432203733282125	TSU-25	AIS A
F3_RETN	24	0.00920568704012836	TSU-25	AIS A
F3_RETN	256	0.3420051072654924	TSU-25	AIS A
F3_RETN	32	0.019764701748073946	TSU-25	AIS A
F3_RETN	384	0.3638738975015769	TSU-25	AIS A
F3_RETN	48	0.053342977772863245	TSU-25	AIS A
F3_RETN	64	0.08855803538373093	TSU-25	AIS A
F3_RETN	8	-0.004914496534742307	TSU-25	AIS A
F3_RETN	96	0.140798657757165	TSU-25	AIS A
FABP4_RETN	12	0.10104544468451002	TSU-25	AIS A
FABP4_RETN	128	0.237641688372272	TSU-25	AIS A
FABP4_RETN	16	0.1330220128040202	TSU-25	AIS A
FABP4_RETN	192	0.2414958461696408	TSU-25	AIS A
FABP4_RETN	24	0.15173424818102157	TSU-25	AIS A
FABP4_RETN	256	0.2819305652992016	TSU-25	AIS A
FABP4_RETN	32	0.16878424470266631	TSU-25	AIS A
FABP4_RETN	384	0.3133177319694101	TSU-25	AIS A
FABP4_RETN	48	0.19191378852323804	TSU-25	AIS A
FABP4_RETN	64	0.20305257936738166	TSU-25	AIS A
FABP4_RETN	8	0.07558582167686584	TSU-25	AIS A
FABP4_RETN	96	0.20954825119125473	TSU-25	AIS A
FAP_RETN	12	-0.011900178572961754	TSU-25	AIS A
FAP_RETN	128	-0.02587268553732784	TSU-25	AIS A
FAP_RETN	16	-0.01855462041484079	TSU-25	AIS A
FAP_RETN	192	-0.031055588630782074	TSU-25	AIS A
FAP_RETN	24	-0.033264754801557064	TSU-25	AIS A
FAP_RETN	256	-0.013200932888345313	TSU-25	AIS A
FAP_RETN	32	-0.042080487479784434	TSU-25	AIS A
FAP_RETN	384	0.00680825999042952	TSU-25	AIS A
FAP_RETN	48	-0.0674778156060807	TSU-25	AIS A
FAP_RETN	64	-0.07421844172234662	TSU-25	AIS A
FAP_RETN	8	-0.004823029837780068	TSU-25	AIS A
FAP_RETN	96	-0.07257469916352612	TSU-25	AIS A
FCGR2B_RETN	12	0.0142008521731363	TSU-25	AIS A
FCGR2B_RETN	128	0.13128247910028235	TSU-25	AIS A
FCGR2B_RETN	16	0.02267941827950575	TSU-25	AIS A
FCGR2B_RETN	192	0.15183863665556407	TSU-25	AIS A
FCGR2B_RETN	24	0.02889227922027536	TSU-25	AIS A
FCGR2B_RETN	256	0.19919962002948075	TSU-25	AIS A
FCGR2B_RETN	32	0.041788438414163694	TSU-25	AIS A
FCGR2B_RETN	384	0.21994836392126035	TSU-25	AIS A
FCGR2B_RETN	48	0.044627203232421774	TSU-25	AIS A
FCGR2B_RETN	64	0.06545254389813236	TSU-25	AIS A
FCGR2B_RETN	8	0.009850334670834168	TSU-25	AIS A
FCGR2B_RETN	96	0.08388935311258294	TSU-25	AIS A
FCMR_RETN	12	-0.008141795840447311	TSU-25	AIS A
FCMR_RETN	128	0.0898293228169527	TSU-25	AIS A
FCMR_RETN	16	-0.0114443483910734	TSU-25	AIS A
FCMR_RETN	192	0.09724967409612462	TSU-25	AIS A
FCMR_RETN	24	-0.01727922198544854	TSU-25	AIS A
FCMR_RETN	256	0.2231808230499443	TSU-25	AIS A
FCMR_RETN	32	-0.018163345084893454	TSU-25	AIS A
FCMR_RETN	384	0.2535327814667151	TSU-25	AIS A
FCMR_RETN	48	-0.016811992346627024	TSU-25	AIS A
FCMR_RETN	64	-0.007038214051778999	TSU-25	AIS A
FCMR_RETN	8	-0.0037090095112998728	TSU-25	AIS A
FCMR_RETN	96	0.019769661845678483	TSU-25	AIS A
FDCSP_RETN	12	3.0592017217358924e-4	TSU-25	AIS A
FDCSP_RETN	128	0.05535128298958361	TSU-25	AIS A
FDCSP_RETN	16	-0.003826023150364804	TSU-25	AIS A
FDCSP_RETN	192	0.0696242306164576	TSU-25	AIS A
FDCSP_RETN	24	-0.007192507864069415	TSU-25	AIS A
FDCSP_RETN	256	0.19471250554564284	TSU-25	AIS A
FDCSP_RETN	32	-0.012318767605609309	TSU-25	AIS A
FDCSP_RETN	384	0.12883678161117273	TSU-25	AIS A
FDCSP_RETN	48	0.0015146487173155908	TSU-25	AIS A
FDCSP_RETN	64	-4.871626396595024e-4	TSU-25	AIS A
FDCSP_RETN	8	6.942260109826955e-5	TSU-25	AIS A
FDCSP_RETN	96	0.019625943628898676	TSU-25	AIS A
FGF18_RETN	12	-0.0063372038611052015	TSU-25	AIS A
FGF18_RETN	128	0.05858384539468866	TSU-25	AIS A
FGF18_RETN	16	-0.011416607473716136	TSU-25	AIS A
FGF18_RETN	192	0.07287603481442463	TSU-25	AIS A
FGF18_RETN	24	-0.01638578953675061	TSU-25	AIS A
FGF18_RETN	256	0.20304255833801224	TSU-25	AIS A
FGF18_RETN	32	-0.0102421713107483	TSU-25	AIS A
FGF18_RETN	384	0.16916281229537894	TSU-25	AIS A
FGF18_RETN	48	-0.009652165297220792	TSU-25	AIS A
FGF18_RETN	64	-0.004895366229269314	TSU-25	AIS A
FGF18_RETN	8	-0.004264742312402813	TSU-25	AIS A
FGF18_RETN	96	0.016639041466646572	TSU-25	AIS A
FGFR4_RETN	12	-0.012105122583865468	TSU-25	AIS A
FGFR4_RETN	128	0.14460005422667443	TSU-25	AIS A
FGFR4_RETN	16	-0.01734792987754393	TSU-25	AIS A
FGFR4_RETN	192	0.18044859537792196	TSU-25	AIS A
FGFR4_RETN	24	-0.026219735960220838	TSU-25	AIS A
FGFR4_RETN	256	0.32525310186173256	TSU-25	AIS A
FGFR4_RETN	32	-0.025089244828770795	TSU-25	AIS A
FGFR4_RETN	384	0.3699954676806372	TSU-25	AIS A
FGFR4_RETN	48	-0.017771151891404727	TSU-25	AIS A
FGFR4_RETN	64	0.0045113166062385884	TSU-25	AIS A
FGFR4_RETN	8	-0.006113067702987447	TSU-25	AIS A
FGFR4_RETN	96	0.08987306458137294	TSU-25	AIS A
FOS_RETN	12	0.014072844145851034	TSU-25	AIS A
FOS_RETN	128	0.14019638342023424	TSU-25	AIS A
FOS_RETN	16	0.015977934828698814	TSU-25	AIS A
FOS_RETN	192	0.12198670620932517	TSU-25	AIS A
FOS_RETN	24	0.02071972331446347	TSU-25	AIS A
FOS_RETN	256	0.25184901086159855	TSU-25	AIS A
FOS_RETN	32	0.02711626251740785	TSU-25	AIS A
FOS_RETN	384	0.28262396083892727	TSU-25	AIS A
FOS_RETN	48	0.03668143854384965	TSU-25	AIS A
FOS_RETN	64	0.056548079458907254	TSU-25	AIS A
FOS_RETN	8	0.014754682290270889	TSU-25	AIS A
FOS_RETN	96	0.0770897936904531	TSU-25	AIS A
FOXA1_RETN	12	-3.411782397958579e-4	TSU-25	AIS A
FOXA1_RETN	128	0.20427005475870252	TSU-25	AIS A
FOXA1_RETN	16	2.142875596088289e-4	TSU-25	AIS A
FOXA1_RETN	192	0.2500411096316121	TSU-25	AIS A
FOXA1_RETN	24	0.010727997420630625	TSU-25	AIS A
FOXA1_RETN	256	0.4277943405995484	TSU-25	AIS A
FOXA1_RETN	32	0.027642309227127	TSU-25	AIS A
FOXA1_RETN	384	0.456833404280842	TSU-25	AIS A
FOXA1_RETN	48	0.05569481766851862	TSU-25	AIS A
FOXA1_RETN	64	0.08523716705859082	TSU-25	AIS A
FOXA1_RETN	8	-0.0014198251169955042	TSU-25	AIS A
FOXA1_RETN	96	0.1509713556757133	TSU-25	AIS A
FOXA2_RETN	12	-0.001367353970238082	TSU-25	AIS A
FOXA2_RETN	128	0.24218627002575033	TSU-25	AIS A
FOXA2_RETN	16	0.0011382812631518318	TSU-25	AIS A
FOXA2_RETN	192	0.275699571759565	TSU-25	AIS A
FOXA2_RETN	24	0.011872481127685151	TSU-25	AIS A
FOXA2_RETN	256	0.4615360680257746	TSU-25	AIS A
FOXA2_RETN	32	0.029373404379274378	TSU-25	AIS A
FOXA2_RETN	384	0.5072316593028416	TSU-25	AIS A
FOXA2_RETN	48	0.05344453269344737	TSU-25	AIS A
FOXA2_RETN	64	0.09174306554985234	TSU-25	AIS A
FOXA2_RETN	8	-0.0011447847097776026	TSU-25	AIS A
FOXA2_RETN	96	0.1553578732967529	TSU-25	AIS A
FOXI1_RETN	12	0.0071623012533661035	TSU-25	AIS A
FOXI1_RETN	128	0.07369552590120257	TSU-25	AIS A
FOXI1_RETN	16	0.01209288056792668	TSU-25	AIS A
FOXI1_RETN	192	0.0839586571813538	TSU-25	AIS A
FOXI1_RETN	24	0.013913240108878507	TSU-25	AIS A
FOXI1_RETN	256	0.13256144415097465	TSU-25	AIS A
FOXI1_RETN	32	0.014714829609656225	TSU-25	AIS A
FOXI1_RETN	384	0.09304675015418964	TSU-25	AIS A
FOXI1_RETN	48	0.02682409610871362	TSU-25	AIS A
FOXI1_RETN	64	0.012316510173315259	TSU-25	AIS A
FOXI1_RETN	8	0.005960123008042312	TSU-25	AIS A
FOXI1_RETN	96	0.03876027007150072	TSU-25	AIS A
FOXJ1_RETN	12	0.0021043157665047857	TSU-25	AIS A
FOXJ1_RETN	128	0.15332470668361808	TSU-25	AIS A
FOXJ1_RETN	16	6.319347727160337e-4	TSU-25	AIS A
FOXJ1_RETN	192	0.19450637674641516	TSU-25	AIS A
FOXJ1_RETN	24	0.005144367873138555	TSU-25	AIS A
FOXJ1_RETN	256	0.34825296288882546	TSU-25	AIS A
FOXJ1_RETN	32	0.015202548903777237	TSU-25	AIS A
FOXJ1_RETN	384	0.47206218213003487	TSU-25	AIS A
FOXJ1_RETN	48	0.03163242334607424	TSU-25	AIS A
FOXJ1_RETN	64	0.045242062008684844	TSU-25	AIS A
FOXJ1_RETN	8	-4.5283589705379015e-4	TSU-25	AIS A
FOXJ1_RETN	96	0.08781544416692534	TSU-25	AIS A
FOXP3_RETN	12	-0.0028137548655422615	TSU-25	AIS A
FOXP3_RETN	128	0.06594270051370062	TSU-25	AIS A
FOXP3_RETN	16	-0.003681603915628196	TSU-25	AIS A
FOXP3_RETN	192	0.11582562671361564	TSU-25	AIS A
FOXP3_RETN	24	-0.00443023038089462	TSU-25	AIS A
FOXP3_RETN	256	0.21966478773468479	TSU-25	AIS A
FOXP3_RETN	32	-0.009151209871885647	TSU-25	AIS A
FOXP3_RETN	384	0.2778149123245533	TSU-25	AIS A
FOXP3_RETN	48	-0.0069216433614063206	TSU-25	AIS A
FOXP3_RETN	64	0.00467626247972378	TSU-25	AIS A
FOXP3_RETN	8	-0.0019517772654029342	TSU-25	AIS A
FOXP3_RETN	96	0.004118734543529372	TSU-25	AIS A
FOXS1_RETN	12	-0.0024853682897627806	TSU-25	AIS A
FOXS1_RETN	128	0.0558340522260613	TSU-25	AIS A
FOXS1_RETN	16	-0.00417459313566276	TSU-25	AIS A
FOXS1_RETN	192	0.0874385293272391	TSU-25	AIS A
FOXS1_RETN	24	-0.003296228688561862	TSU-25	AIS A
FOXS1_RETN	256	0.23628447737447594	TSU-25	AIS A
FOXS1_RETN	32	-0.007969694928499436	TSU-25	AIS A
FOXS1_RETN	384	0.3525162393954677	TSU-25	AIS A
FOXS1_RETN	48	-0.006794410388201567	TSU-25	AIS A
FOXS1_RETN	64	-0.011163338710903532	TSU-25	AIS A
FOXS1_RETN	8	-0.002332233832279878	TSU-25	AIS A
FOXS1_RETN	96	0.01206164015144969	TSU-25	AIS A
FRY_RETN	12	0.023449822092817128	TSU-25	AIS A
FRY_RETN	128	0.18690428815667098	TSU-25	AIS A
FRY_RETN	16	0.03638566113957313	TSU-25	AIS A
FRY_RETN	192	0.2030706269288371	TSU-25	AIS A
FRY_RETN	24	0.04373053191248413	TSU-25	AIS A
FRY_RETN	256	0.3673837303546975	TSU-25	AIS A
FRY_RETN	32	0.052811958187820564	TSU-25	AIS A
FRY_RETN	384	0.45313900862977385	TSU-25	AIS A
FRY_RETN	48	0.07042909468812206	TSU-25	AIS A
FRY_RETN	64	0.08949555044176533	TSU-25	AIS A
FRY_RETN	8	0.017883357793855845	TSU-25	AIS A
FRY_RETN	96	0.14358057124260487	TSU-25	AIS A
FRZB_RETN	12	-0.01115448913157738	TSU-25	AIS A
FRZB_RETN	128	0.07696322809052959	TSU-25	AIS A
FRZB_RETN	16	-0.019476260564350686	TSU-25	AIS A
FRZB_RETN	192	0.1092473758239299	TSU-25	AIS A
FRZB_RETN	24	-0.026681300060348342	TSU-25	AIS A
FRZB_RETN	256	0.2544176009299976	TSU-25	AIS A
FRZB_RETN	32	-0.03330996034109228	TSU-25	AIS A
FRZB_RETN	384	0.3284337221102641	TSU-25	AIS A
FRZB_RETN	48	-0.03878306208074016	TSU-25	AIS A
FRZB_RETN	64	-0.03271829618603687	TSU-25	AIS A
FRZB_RETN	8	-0.0037714727496877165	TSU-25	AIS A
FRZB_RETN	96	0.0010331944085649086	TSU-25	AIS A
FSCN1_RETN	12	-0.012432280745031214	TSU-25	AIS A
FSCN1_RETN	128	0.06252114629948446	TSU-25	AIS A
FSCN1_RETN	16	-0.01807498553582473	TSU-25	AIS A
FSCN1_RETN	192	0.08117516605140848	TSU-25	AIS A
FSCN1_RETN	24	-0.031907963467606215	TSU-25	AIS A
FSCN1_RETN	256	0.21118817847682783	TSU-25	AIS A
FSCN1_RETN	32	-0.04151237507930847	TSU-25	AIS A
FSCN1_RETN	384	0.2714675872493616	TSU-25	AIS A
FSCN1_RETN	48	-0.04981769130193113	TSU-25	AIS A
FSCN1_RETN	64	-0.0466525437340203	TSU-25	AIS A
FSCN1_RETN	8	-0.006393101314368028	TSU-25	AIS A
FSCN1_RETN	96	-0.03225075359182606	TSU-25	AIS A
FURIN_RETN	12	0.025849515136535117	TSU-25	AIS A
FURIN_RETN	128	0.13560184058033986	TSU-25	AIS A
FURIN_RETN	16	0.03330862927509695	TSU-25	AIS A
FURIN_RETN	192	0.1093920516259079	TSU-25	AIS A
FURIN_RETN	24	0.03763899106635627	TSU-25	AIS A
FURIN_RETN	256	0.22392125489283143	TSU-25	AIS A
FURIN_RETN	32	0.04371369828101646	TSU-25	AIS A
FURIN_RETN	384	0.22597197710848826	TSU-25	AIS A
FURIN_RETN	48	0.048632738876415026	TSU-25	AIS A
FURIN_RETN	64	0.06517523807285712	TSU-25	AIS A
FURIN_RETN	8	0.01943453018923755	TSU-25	AIS A
FURIN_RETN	96	0.07594144057695956	TSU-25	AIS A
GATA2_RETN	12	-0.013065236404556872	TSU-25	AIS A
GATA2_RETN	128	0.09182439878990399	TSU-25	AIS A
GATA2_RETN	16	-0.016867387889820305	TSU-25	AIS A
GATA2_RETN	192	0.10331200808278099	TSU-25	AIS A
GATA2_RETN	24	-0.02403303233856481	TSU-25	AIS A
GATA2_RETN	256	0.22560352639982229	TSU-25	AIS A
GATA2_RETN	32	-0.025799768444054304	TSU-25	AIS A
GATA2_RETN	384	0.2659510281377101	TSU-25	AIS A
GATA2_RETN	48	-0.021711915535170927	TSU-25	AIS A
GATA2_RETN	64	-0.01738516500559918	TSU-25	AIS A
GATA2_RETN	8	-0.007245014048351198	TSU-25	AIS A
GATA2_RETN	96	0.04356296419688894	TSU-25	AIS A
GATA3_RETN	12	-0.003859717587415142	TSU-25	AIS A
GATA3_RETN	128	0.09542661188921345	TSU-25	AIS A
GATA3_RETN	16	-0.004155910718522285	TSU-25	AIS A
GATA3_RETN	192	0.10662011821672845	TSU-25	AIS A
GATA3_RETN	24	-0.009501390313982177	TSU-25	AIS A
GATA3_RETN	256	0.27212808440738434	TSU-25	AIS A
GATA3_RETN	32	-0.011914361905773543	TSU-25	AIS A
GATA3_RETN	384	0.32998107262937026	TSU-25	AIS A
GATA3_RETN	48	-0.006007344773214011	TSU-25	AIS A
GATA3_RETN	64	-0.002826017516410177	TSU-25	AIS A
GATA3_RETN	8	-4.4221445645670855e-4	TSU-25	AIS A
GATA3_RETN	96	0.02899490586175891	TSU-25	AIS A
GDF10_RETN	12	-0.011547478083965898	TSU-25	AIS A
GDF10_RETN	128	0.1514930899485334	TSU-25	AIS A
GDF10_RETN	16	-0.015639970778986233	TSU-25	AIS A
GDF10_RETN	192	0.190890715009125	TSU-25	AIS A
GDF10_RETN	24	-0.020604187753571406	TSU-25	AIS A
GDF10_RETN	256	0.3297712145224613	TSU-25	AIS A
GDF10_RETN	32	-0.02432581521476756	TSU-25	AIS A
GDF10_RETN	384	0.3928595939284116	TSU-25	AIS A
GDF10_RETN	48	-0.014230158296063515	TSU-25	AIS A
GDF10_RETN	64	0.019901557759417682	TSU-25	AIS A
GDF10_RETN	8	-0.007548190864678526	TSU-25	AIS A
GDF10_RETN	96	0.08122835545338665	TSU-25	AIS A
GIMAP7_RETN	12	-0.009065710086303804	TSU-25	AIS A
GIMAP7_RETN	128	0.07801702948246676	TSU-25	AIS A
GIMAP7_RETN	16	-0.014475866071815143	TSU-25	AIS A
GIMAP7_RETN	192	0.05722683950675256	TSU-25	AIS A
GIMAP7_RETN	24	-0.024215507955696897	TSU-25	AIS A
GIMAP7_RETN	256	0.20930476038437712	TSU-25	AIS A
GIMAP7_RETN	32	-0.03210740408012745	TSU-25	AIS A
GIMAP7_RETN	384	0.25309667807011677	TSU-25	AIS A
GIMAP7_RETN	48	-0.03300879333684988	TSU-25	AIS A
GIMAP7_RETN	64	-0.025344928467512986	TSU-25	AIS A
GIMAP7_RETN	8	-0.00488926792147791	TSU-25	AIS A
GIMAP7_RETN	96	0.002041578823526141	TSU-25	AIS A
GJA5_RETN	12	-0.011021804005128212	TSU-25	AIS A
GJA5_RETN	128	0.0971442021165117	TSU-25	AIS A
GJA5_RETN	16	-0.017058508855118705	TSU-25	AIS A
GJA5_RETN	192	0.1470058816000396	TSU-25	AIS A
GJA5_RETN	24	-0.01965425710634677	TSU-25	AIS A
GJA5_RETN	256	0.28647895850601246	TSU-25	AIS A
GJA5_RETN	32	-0.019882880427656877	TSU-25	AIS A
GJA5_RETN	384	0.3403493999997521	TSU-25	AIS A
GJA5_RETN	48	-0.017718682535775035	TSU-25	AIS A
GJA5_RETN	64	-0.011313405176121963	TSU-25	AIS A
GJA5_RETN	8	-0.0061816558691397076	TSU-25	AIS A
GJA5_RETN	96	0.04340827700842168	TSU-25	AIS A
GPR171_RETN	12	-0.005207086068599294	TSU-25	AIS A
GPR171_RETN	128	0.009497655076675882	TSU-25	AIS A
GPR171_RETN	16	-0.011488207954378927	TSU-25	AIS A
GPR171_RETN	192	0.02926406933300101	TSU-25	AIS A
GPR171_RETN	24	-0.0175786661735986	TSU-25	AIS A
GPR171_RETN	256	0.11801346604062958	TSU-25	AIS A
GPR171_RETN	32	-0.023378788007066765	TSU-25	AIS A
GPR171_RETN	384	0.12774072288389302	TSU-25	AIS A
GPR171_RETN	48	-0.0354523161417162	TSU-25	AIS A
GPR171_RETN	64	-0.04133834537063908	TSU-25	AIS A
GPR171_RETN	8	-0.00233539879072371	TSU-25	AIS A
GPR171_RETN	96	-0.03770830009958677	TSU-25	AIS A
GPR34_RETN	12	0.03462814972169929	TSU-25	AIS A
GPR34_RETN	128	0.21531690346697224	TSU-25	AIS A
GPR34_RETN	16	0.04653692033751925	TSU-25	AIS A
GPR34_RETN	192	0.2415677999953881	TSU-25	AIS A
GPR34_RETN	24	0.06416838918857157	TSU-25	AIS A
GPR34_RETN	256	0.4188914198743253	TSU-25	AIS A
GPR34_RETN	32	0.07455777191531361	TSU-25	AIS A
GPR34_RETN	384	0.452689822802516	TSU-25	AIS A
GPR34_RETN	48	0.09159239342350817	TSU-25	AIS A
GPR34_RETN	64	0.10944641768716644	TSU-25	AIS A
GPR34_RETN	8	0.021894882797693957	TSU-25	AIS A
GPR34_RETN	96	0.1546045847530923	TSU-25	AIS A
GREM2_RETN	12	-0.003939970570896461	TSU-25	AIS A
GREM2_RETN	128	0.05997204348035481	TSU-25	AIS A
GREM2_RETN	16	-0.008498143952695525	TSU-25	AIS A
GREM2_RETN	192	0.10252118964642042	TSU-25	AIS A
GREM2_RETN	24	-0.007839790404818529	TSU-25	AIS A
GREM2_RETN	256	0.19318948150498802	TSU-25	AIS A
GREM2_RETN	32	-0.011984986814612134	TSU-25	AIS A
GREM2_RETN	384	0.20276231340911766	TSU-25	AIS A
GREM2_RETN	48	3.1980158201744935e-4	TSU-25	AIS A
GREM2_RETN	64	0.003822814139807869	TSU-25	AIS A
GREM2_RETN	8	-0.0024481779367734272	TSU-25	AIS A
GREM2_RETN	96	0.011115172038413184	TSU-25	AIS A
GSR_RETN	12	0.048158003195062686	TSU-25	AIS A
GSR_RETN	128	0.2575940081594183	TSU-25	AIS A
GSR_RETN	16	0.06144458445209353	TSU-25	AIS A
GSR_RETN	192	0.2701841914383975	TSU-25	AIS A
GSR_RETN	24	0.07756481272697163	TSU-25	AIS A
GSR_RETN	256	0.3978824951431373	TSU-25	AIS A
GSR_RETN	32	0.08908763361932749	TSU-25	AIS A
GSR_RETN	384	0.49933285661957844	TSU-25	AIS A
GSR_RETN	48	0.12279012286595418	TSU-25	AIS A
GSR_RETN	64	0.16136395867820344	TSU-25	AIS A
GSR_RETN	8	0.03070919049142557	TSU-25	AIS A
GSR_RETN	96	0.19395882864410968	TSU-25	AIS A
GZMA_RETN	12	-0.0043476474028239865	TSU-25	AIS A
GZMA_RETN	128	0.08523886440066009	TSU-25	AIS A
GZMA_RETN	16	-0.008991759166250122	TSU-25	AIS A
GZMA_RETN	192	0.10328879151636985	TSU-25	AIS A
GZMA_RETN	24	-0.012211476371924067	TSU-25	AIS A
GZMA_RETN	256	0.25120542028235526	TSU-25	AIS A
GZMA_RETN	32	-0.013247645243564997	TSU-25	AIS A
GZMA_RETN	384	0.2819666142455663	TSU-25	AIS A
GZMA_RETN	48	-0.018546534187177086	TSU-25	AIS A
GZMA_RETN	64	-0.01285890318825528	TSU-25	AIS A
GZMA_RETN	8	-0.0025157084273183107	TSU-25	AIS A
GZMA_RETN	96	0.016569452865597255	TSU-25	AIS A
GZMB_RETN	12	0.004327810375437983	TSU-25	AIS A
GZMB_RETN	128	0.03172858686739373	TSU-25	AIS A
GZMB_RETN	16	0.005062773439938568	TSU-25	AIS A
GZMB_RETN	192	0.03244945220923239	TSU-25	AIS A
GZMB_RETN	24	0.005179155972680645	TSU-25	AIS A
GZMB_RETN	256	0.13992695551229634	TSU-25	AIS A
GZMB_RETN	32	0.0012063127723277323	TSU-25	AIS A
GZMB_RETN	384	0.14821879846595082	TSU-25	AIS A
GZMB_RETN	48	0.007622309356056484	TSU-25	AIS A
GZMB_RETN	64	-0.007521965091515515	TSU-25	AIS A
GZMB_RETN	8	8.538253943940011e-4	TSU-25	AIS A
GZMB_RETN	96	-0.009202126785905288	TSU-25	AIS A
HEPACAM2_RETN	12	5.132902255060851e-5	TSU-25	AIS A
HEPACAM2_RETN	128	-0.00621349015327965	TSU-25	AIS A
HEPACAM2_RETN	16	3.088215948991656e-4	TSU-25	AIS A
HEPACAM2_RETN	192	-0.09475242048498775	TSU-25	AIS A
HEPACAM2_RETN	24	-0.003410509459367077	TSU-25	AIS A
HEPACAM2_RETN	256	-0.08921245664619368	TSU-25	AIS A
HEPACAM2_RETN	32	-0.007549458861134644	TSU-25	AIS A
HEPACAM2_RETN	384	-0.20460078721580538	TSU-25	AIS A
HEPACAM2_RETN	48	-0.00812931224644834	TSU-25	AIS A
HEPACAM2_RETN	64	-0.013922213717506593	TSU-25	AIS A
HEPACAM2_RETN	8	-9.092729939927038e-4	TSU-25	AIS A
HEPACAM2_RETN	96	-0.024249840357738986	TSU-25	AIS A
HLA-A_RETN	12	0.030056358323046182	TSU-25	AIS A
HLA-A_RETN	128	0.1948983754659404	TSU-25	AIS A
HLA-A_RETN	16	0.039873026662552095	TSU-25	AIS A
HLA-A_RETN	192	0.1935768154068517	TSU-25	AIS A
HLA-A_RETN	24	0.045835813270361826	TSU-25	AIS A
HLA-A_RETN	256	0.3376061045693333	TSU-25	AIS A
HLA-A_RETN	32	0.05278095528559876	TSU-25	AIS A
HLA-A_RETN	384	0.4297906111284424	TSU-25	AIS A
HLA-A_RETN	48	0.07488972336769455	TSU-25	AIS A
HLA-A_RETN	64	0.09324787473906232	TSU-25	AIS A
HLA-A_RETN	8	0.02129771790922825	TSU-25	AIS A
HLA-A_RETN	96	0.12773732274147506	TSU-25	AIS A
HLA-DPB1_RETN	12	0.07818066303673477	TSU-25	AIS A
HLA-DPB1_RETN	128	0.27701765929292343	TSU-25	AIS A
HLA-DPB1_RETN	16	0.0962665086495726	TSU-25	AIS A
HLA-DPB1_RETN	192	0.29106540010824644	TSU-25	AIS A
HLA-DPB1_RETN	24	0.11130894224266724	TSU-25	AIS A
HLA-DPB1_RETN	256	0.4264694401118252	TSU-25	AIS A
HLA-DPB1_RETN	32	0.12761044194894905	TSU-25	AIS A
HLA-DPB1_RETN	384	0.4900518287467336	TSU-25	AIS A
HLA-DPB1_RETN	48	0.15670570452228536	TSU-25	AIS A
HLA-DPB1_RETN	64	0.1900109780961468	TSU-25	AIS A
HLA-DPB1_RETN	8	0.06269675297982871	TSU-25	AIS A
HLA-DPB1_RETN	96	0.22469247192316072	TSU-25	AIS A
HLA-DQB2_RETN	12	0.06776120664315756	TSU-25	AIS A
HLA-DQB2_RETN	128	0.28188144947336513	TSU-25	AIS A
HLA-DQB2_RETN	16	0.08897656415991485	TSU-25	AIS A
HLA-DQB2_RETN	192	0.2956448232582921	TSU-25	AIS A
HLA-DQB2_RETN	24	0.11237856675173988	TSU-25	AIS A
HLA-DQB2_RETN	256	0.43744852389025723	TSU-25	AIS A
HLA-DQB2_RETN	32	0.13141909263074203	TSU-25	AIS A
HLA-DQB2_RETN	384	0.5079425845667109	TSU-25	AIS A
HLA-DQB2_RETN	48	0.16438136200406062	TSU-25	AIS A
HLA-DQB2_RETN	64	0.19730086804136643	TSU-25	AIS A
HLA-DQB2_RETN	8	0.047609621174999985	TSU-25	AIS A
HLA-DQB2_RETN	96	0.2246152683487989	TSU-25	AIS A
HMGA1_RETN	12	0.016376861474570834	TSU-25	AIS A
HMGA1_RETN	128	0.1802357400030814	TSU-25	AIS A
HMGA1_RETN	16	0.028769923298613612	TSU-25	AIS A
HMGA1_RETN	192	0.1843039166403419	TSU-25	AIS A
HMGA1_RETN	24	0.04100477951539989	TSU-25	AIS A
HMGA1_RETN	256	0.3174522919843825	TSU-25	AIS A
HMGA1_RETN	32	0.054316407151537856	TSU-25	AIS A
HMGA1_RETN	384	0.3743776275960311	TSU-25	AIS A
HMGA1_RETN	48	0.07747401943067692	TSU-25	AIS A
HMGA1_RETN	64	0.09607823937430254	TSU-25	AIS A
HMGA1_RETN	8	0.009412390866809246	TSU-25	AIS A
HMGA1_RETN	96	0.11847692453757264	TSU-25	AIS A
HNF4A_RETN	12	0.001458958641077196	TSU-25	AIS A
HNF4A_RETN	128	0.07017076032540641	TSU-25	AIS A
HNF4A_RETN	16	0.0037833801064492394	TSU-25	AIS A
HNF4A_RETN	192	0.06316803706203138	TSU-25	AIS A
HNF4A_RETN	24	-8.397431516151567e-4	TSU-25	AIS A
HNF4A_RETN	256	0.2053789494381698	TSU-25	AIS A
HNF4A_RETN	32	0.0018252804548483802	TSU-25	AIS A
HNF4A_RETN	384	0.212205205409512	TSU-25	AIS A
HNF4A_RETN	48	0.01068815168307844	TSU-25	AIS A
HNF4A_RETN	64	0.031651925855291384	TSU-25	AIS A
HNF4A_RETN	8	-9.636907101402943e-4	TSU-25	AIS A
HNF4A_RETN	96	0.04179799754206489	TSU-25	AIS A
HOPX_RETN	12	-0.006962064923209873	TSU-25	AIS A
HOPX_RETN	128	0.21458660094031262	TSU-25	AIS A
HOPX_RETN	16	-0.004658479973963448	TSU-25	AIS A
HOPX_RETN	192	0.2303996338079037	TSU-25	AIS A
HOPX_RETN	24	0.0076228320014584475	TSU-25	AIS A
HOPX_RETN	256	0.38893969830666486	TSU-25	AIS A
HOPX_RETN	32	0.022878194113219737	TSU-25	AIS A
HOPX_RETN	384	0.43526652774866764	TSU-25	AIS A
HOPX_RETN	48	0.06125274538968497	TSU-25	AIS A
HOPX_RETN	64	0.09332342036061655	TSU-25	AIS A
HOPX_RETN	8	-0.007212555789873953	TSU-25	AIS A
HOPX_RETN	96	0.15157421251511857	TSU-25	AIS A
HSD17B11_RETN	12	0.015466822209853813	TSU-25	AIS A
HSD17B11_RETN	128	0.2566381146382274	TSU-25	AIS A
HSD17B11_RETN	16	0.02460698798963803	TSU-25	AIS A
HSD17B11_RETN	192	0.2837231076137503	TSU-25	AIS A
HSD17B11_RETN	24	0.039377822525025856	TSU-25	AIS A
HSD17B11_RETN	256	0.4546985562540956	TSU-25	AIS A
HSD17B11_RETN	32	0.06178204796227278	TSU-25	AIS A
HSD17B11_RETN	384	0.5296282461675281	TSU-25	AIS A
HSD17B11_RETN	48	0.09714971011026172	TSU-25	AIS A
HSD17B11_RETN	64	0.13218169845113914	TSU-25	AIS A
HSD17B11_RETN	8	0.011399425811508303	TSU-25	AIS A
HSD17B11_RETN	96	0.19418574875374806	TSU-25	AIS A
HYOU1_RETN	12	0.021656772059945293	TSU-25	AIS A
HYOU1_RETN	128	0.19839604587026477	TSU-25	AIS A
HYOU1_RETN	16	0.03221079999080213	TSU-25	AIS A
HYOU1_RETN	192	0.23308949443081176	TSU-25	AIS A
HYOU1_RETN	24	0.044244080610382784	TSU-25	AIS A
HYOU1_RETN	256	0.37070054376039857	TSU-25	AIS A
HYOU1_RETN	32	0.055878941693312235	TSU-25	AIS A
HYOU1_RETN	384	0.42821651032670094	TSU-25	AIS A
HYOU1_RETN	48	0.07863049446860648	TSU-25	AIS A
HYOU1_RETN	64	0.1105106321206514	TSU-25	AIS A
HYOU1_RETN	8	0.01654737435344339	TSU-25	AIS A
HYOU1_RETN	96	0.15125225991971697	TSU-25	AIS A
ICAM1_RETN	12	-0.004770103333613914	TSU-25	AIS A
ICAM1_RETN	128	0.1647667308229483	TSU-25	AIS A
ICAM1_RETN	16	-0.001542867409799741	TSU-25	AIS A
ICAM1_RETN	192	0.16457132785989104	TSU-25	AIS A
ICAM1_RETN	24	0.009019103360777835	TSU-25	AIS A
ICAM1_RETN	256	0.29578867608403697	TSU-25	AIS A
ICAM1_RETN	32	0.02173624055654126	TSU-25	AIS A
ICAM1_RETN	384	0.3122609307837849	TSU-25	AIS A
ICAM1_RETN	48	0.04437038813668543	TSU-25	AIS A
ICAM1_RETN	64	0.07186197974654619	TSU-25	AIS A
ICAM1_RETN	8	-0.005815662594133539	TSU-25	AIS A
ICAM1_RETN	96	0.10329047917929973	TSU-25	AIS A
ICOS_RETN	12	6.699391863966432e-4	TSU-25	AIS A
ICOS_RETN	128	0.024253381828794086	TSU-25	AIS A
ICOS_RETN	16	-0.005061241837092589	TSU-25	AIS A
ICOS_RETN	192	0.028199104984151464	TSU-25	AIS A
ICOS_RETN	24	-0.011360277919642137	TSU-25	AIS A
ICOS_RETN	256	0.11722540352196859	TSU-25	AIS A
ICOS_RETN	32	-0.014724576829235787	TSU-25	AIS A
ICOS_RETN	384	0.132857723065869	TSU-25	AIS A
ICOS_RETN	48	-0.025647437593620297	TSU-25	AIS A
ICOS_RETN	64	-0.022767436769819623	TSU-25	AIS A
ICOS_RETN	8	-1.0499866271199024e-4	TSU-25	AIS A
ICOS_RETN	96	-0.025737431274877185	TSU-25	AIS A
IDO1_RETN	12	-0.0041441642130632325	TSU-25	AIS A
IDO1_RETN	128	0.057981334693986954	TSU-25	AIS A
IDO1_RETN	16	-0.005822636321248718	TSU-25	AIS A
IDO1_RETN	192	0.05882359646682268	TSU-25	AIS A
IDO1_RETN	24	-0.010493871767332406	TSU-25	AIS A
IDO1_RETN	256	0.20286027611747892	TSU-25	AIS A
IDO1_RETN	32	-0.01648469649410744	TSU-25	AIS A
IDO1_RETN	384	0.22983622916870455	TSU-25	AIS A
IDO1_RETN	48	-0.007863671947353549	TSU-25	AIS A
IDO1_RETN	64	0.002200333823055321	TSU-25	AIS A
IDO1_RETN	8	-0.003230554812289714	TSU-25	AIS A
IDO1_RETN	96	0.01451958026917329	TSU-25	AIS A
IGFBP3_RETN	12	-0.01559412511006314	TSU-25	AIS A
IGFBP3_RETN	128	-0.03825742558523202	TSU-25	AIS A
IGFBP3_RETN	16	-0.021493332095388402	TSU-25	AIS A
IGFBP3_RETN	192	-0.05343080522539733	TSU-25	AIS A
IGFBP3_RETN	24	-0.02948505769612737	TSU-25	AIS A
IGFBP3_RETN	256	-0.01897989581648428	TSU-25	AIS A
IGFBP3_RETN	32	-0.04143415440061999	TSU-25	AIS A
IGFBP3_RETN	384	-0.01776631454816579	TSU-25	AIS A
IGFBP3_RETN	48	-0.054755698557366776	TSU-25	AIS A
IGFBP3_RETN	64	-0.05989539336647001	TSU-25	AIS A
IGFBP3_RETN	8	-0.009139863723694975	TSU-25	AIS A
IGFBP3_RETN	96	-0.07600925755502139	TSU-25	AIS A
IL1B_RETN	12	0.041773407288687135	TSU-25	AIS A
IL1B_RETN	128	-0.025088500021435194	TSU-25	AIS A
IL1B_RETN	16	0.05086003403041942	TSU-25	AIS A
IL1B_RETN	192	-0.09498674775894174	TSU-25	AIS A
IL1B_RETN	24	0.05789833704057269	TSU-25	AIS A
IL1B_RETN	256	-0.24747246752435006	TSU-25	AIS A
IL1B_RETN	32	0.05958001622637267	TSU-25	AIS A
IL1B_RETN	384	-0.3077358148240998	TSU-25	AIS A
IL1B_RETN	48	0.05131530532515538	TSU-25	AIS A
IL1B_RETN	64	0.0291175815298845	TSU-25	AIS A
IL1B_RETN	8	0.02914423990284452	TSU-25	AIS A
IL1B_RETN	96	0.0069912836747140945	TSU-25	AIS A
IL2RA_RETN	12	-0.0033350495355330195	TSU-25	AIS A
IL2RA_RETN	128	0.011299493770285721	TSU-25	AIS A
IL2RA_RETN	16	-0.006931270481159583	TSU-25	AIS A
IL2RA_RETN	192	0.013562987133124229	TSU-25	AIS A
IL2RA_RETN	24	-0.01839880260102778	TSU-25	AIS A
IL2RA_RETN	256	0.0822986379878341	TSU-25	AIS A
IL2RA_RETN	32	-0.022700377725348615	TSU-25	AIS A
IL2RA_RETN	384	0.10905586786949369	TSU-25	AIS A
IL2RA_RETN	48	-0.03424359616888676	TSU-25	AIS A
IL2RA_RETN	64	-0.029551061595958474	TSU-25	AIS A
IL2RA_RETN	8	-3.172574160581345e-4	TSU-25	AIS A
IL2RA_RETN	96	-0.0400713422244548	TSU-25	AIS A
IL2RG_RETN	12	0.017103671927716595	TSU-25	AIS A
IL2RG_RETN	128	0.14118496089936608	TSU-25	AIS A
IL2RG_RETN	16	0.021641050866959503	TSU-25	AIS A
IL2RG_RETN	192	0.16058411092858357	TSU-25	AIS A
IL2RG_RETN	24	0.02891900200621487	TSU-25	AIS A
IL2RG_RETN	256	0.2908151996193314	TSU-25	AIS A
IL2RG_RETN	32	0.0348342754839452	TSU-25	AIS A
IL2RG_RETN	384	0.36134576344809693	TSU-25	AIS A
IL2RG_RETN	48	0.047903513429845786	TSU-25	AIS A
IL2RG_RETN	64	0.05547255834949605	TSU-25	AIS A
IL2RG_RETN	8	0.011693007219536733	TSU-25	AIS A
IL2RG_RETN	96	0.08905674552005872	TSU-25	AIS A
IL6_RETN	12	-0.016917031287688452	TSU-25	AIS A
IL6_RETN	128	-0.17142095903881657	TSU-25	AIS A
IL6_RETN	16	-0.02529425038635922	TSU-25	AIS A
IL6_RETN	192	-0.2658184978075484	TSU-25	AIS A
IL6_RETN	24	-0.04094546995769414	TSU-25	AIS A
IL6_RETN	256	-0.3305835912618186	TSU-25	AIS A
IL6_RETN	32	-0.053702254839577496	TSU-25	AIS A
IL6_RETN	384	-0.4342656552762149	TSU-25	AIS A
IL6_RETN	48	-0.08593247593157576	TSU-25	AIS A
IL6_RETN	64	-0.11262773563837084	TSU-25	AIS A
IL6_RETN	8	-0.00996584969514175	TSU-25	AIS A
IL6_RETN	96	-0.16387351097618041	TSU-25	AIS A
ISG20_RETN	12	-0.0035352676938459745	TSU-25	AIS A
ISG20_RETN	128	0.06237662177093168	TSU-25	AIS A
ISG20_RETN	16	-0.008098271854397892	TSU-25	AIS A
ISG20_RETN	192	0.03816728218945253	TSU-25	AIS A
ISG20_RETN	24	-0.010371620530820217	TSU-25	AIS A
ISG20_RETN	256	0.2227775048590708	TSU-25	AIS A
ISG20_RETN	32	-0.010090565741382439	TSU-25	AIS A
ISG20_RETN	384	0.2059392517601103	TSU-25	AIS A
ISG20_RETN	48	-0.01350247917022093	TSU-25	AIS A
ISG20_RETN	64	-0.007835626479152476	TSU-25	AIS A
ISG20_RETN	8	-0.0025021302120348645	TSU-25	AIS A
ISG20_RETN	96	0.009318941962000218	TSU-25	AIS A
ITGAE_RETN	12	0.0523725588954669	TSU-25	AIS A
ITGAE_RETN	128	0.2558916512723712	TSU-25	AIS A
ITGAE_RETN	16	0.07227183601043127	TSU-25	AIS A
ITGAE_RETN	192	0.24638634609404922	TSU-25	AIS A
ITGAE_RETN	24	0.09390957675713675	TSU-25	AIS A
ITGAE_RETN	256	0.4183928154483747	TSU-25	AIS A
ITGAE_RETN	32	0.12374300705600635	TSU-25	AIS A
ITGAE_RETN	384	0.4862379377067469	TSU-25	AIS A
ITGAE_RETN	48	0.1445967422391936	TSU-25	AIS A
ITGAE_RETN	64	0.16159485927032424	TSU-25	AIS A
ITGAE_RETN	8	0.029427447411518984	TSU-25	AIS A
ITGAE_RETN	96	0.19047621258699152	TSU-25	AIS A
ITGAM_RETN	12	0.12611475326508345	TSU-25	AIS A
ITGAM_RETN	128	0.3163950969383465	TSU-25	AIS A
ITGAM_RETN	16	0.15067226809153017	TSU-25	AIS A
ITGAM_RETN	192	0.3169115684257159	TSU-25	AIS A
ITGAM_RETN	24	0.17046188993549935	TSU-25	AIS A
ITGAM_RETN	256	0.42574714306974615	TSU-25	AIS A
ITGAM_RETN	32	0.18032537028801382	TSU-25	AIS A
ITGAM_RETN	384	0.502812283101817	TSU-25	AIS A
ITGAM_RETN	48	0.20630313036209214	TSU-25	AIS A
ITGAM_RETN	64	0.23585685290609631	TSU-25	AIS A
ITGAM_RETN	8	0.09748952481507876	TSU-25	AIS A
ITGAM_RETN	96	0.2557803260561122	TSU-25	AIS A
ITGAX_RETN	12	0.09840521421121606	TSU-25	AIS A
ITGAX_RETN	128	0.2237419128824654	TSU-25	AIS A
ITGAX_RETN	16	0.12152836861073613	TSU-25	AIS A
ITGAX_RETN	192	0.21413932322226037	TSU-25	AIS A
ITGAX_RETN	24	0.13712693794002082	TSU-25	AIS A
ITGAX_RETN	256	0.2763161101831875	TSU-25	AIS A
ITGAX_RETN	32	0.14468947822988357	TSU-25	AIS A
ITGAX_RETN	384	0.3184970073311878	TSU-25	AIS A
ITGAX_RETN	48	0.16074334094822998	TSU-25	AIS A
ITGAX_RETN	64	0.17967306951498044	TSU-25	AIS A
ITGAX_RETN	8	0.07498538754991564	TSU-25	AIS A
ITGAX_RETN	96	0.19538163308096854	TSU-25	AIS A
ITGBL1_RETN	12	-0.015406278042565688	TSU-25	AIS A
ITGBL1_RETN	128	0.10913972256307818	TSU-25	AIS A
ITGBL1_RETN	16	-0.02455611128876078	TSU-25	AIS A
ITGBL1_RETN	192	0.12450514241629551	TSU-25	AIS A
ITGBL1_RETN	24	-0.03302353023253782	TSU-25	AIS A
ITGBL1_RETN	256	0.27093530847992864	TSU-25	AIS A
ITGBL1_RETN	32	-0.03665136624692618	TSU-25	AIS A
ITGBL1_RETN	384	0.280086084172559	TSU-25	AIS A
ITGBL1_RETN	48	-0.03789332429692347	TSU-25	AIS A
ITGBL1_RETN	64	-0.010772304683951697	TSU-25	AIS A
ITGBL1_RETN	8	-0.00912393177703745	TSU-25	AIS A
ITGBL1_RETN	96	0.03650424261272756	TSU-25	AIS A
JUND_RETN	12	0.02414284632506327	TSU-25	AIS A
JUND_RETN	128	0.2147758567091715	TSU-25	AIS A
JUND_RETN	16	0.03224108238697394	TSU-25	AIS A
JUND_RETN	192	0.22181489595868148	TSU-25	AIS A
JUND_RETN	24	0.03977504303991467	TSU-25	AIS A
JUND_RETN	256	0.389024819401825	TSU-25	AIS A
JUND_RETN	32	0.05344545604344664	TSU-25	AIS A
JUND_RETN	384	0.4456017518966589	TSU-25	AIS A
JUND_RETN	48	0.07690300514224535	TSU-25	AIS A
JUND_RETN	64	0.10672097358996198	TSU-25	AIS A
JUND_RETN	8	0.017949854173176356	TSU-25	AIS A
JUND_RETN	96	0.15251956940054368	TSU-25	AIS A
KCNK3_RETN	12	-0.011912943445824501	TSU-25	AIS A
KCNK3_RETN	128	0.10909486005042576	TSU-25	AIS A
KCNK3_RETN	16	-0.016654159525933458	TSU-25	AIS A
KCNK3_RETN	192	0.10877933520230249	TSU-25	AIS A
KCNK3_RETN	24	-0.026190525566258685	TSU-25	AIS A
KCNK3_RETN	256	0.2289859208642313	TSU-25	AIS A
KCNK3_RETN	32	-0.02474263484469964	TSU-25	AIS A
KCNK3_RETN	384	0.239670646021809	TSU-25	AIS A
KCNK3_RETN	48	-0.03508325781845545	TSU-25	AIS A
KCNK3_RETN	64	-0.00612949885906618	TSU-25	AIS A
KCNK3_RETN	8	-0.0071258580062735204	TSU-25	AIS A
KCNK3_RETN	96	0.037053229685860514	TSU-25	AIS A
KDR_RETN	12	-0.013644909997531296	TSU-25	AIS A
KDR_RETN	128	0.05317883984628127	TSU-25	AIS A
KDR_RETN	16	-0.019694223744041926	TSU-25	AIS A
KDR_RETN	192	0.045408581907631515	TSU-25	AIS A
KDR_RETN	24	-0.033027737262835845	TSU-25	AIS A
KDR_RETN	256	0.14665880502649575	TSU-25	AIS A
KDR_RETN	32	-0.040016235429777926	TSU-25	AIS A
KDR_RETN	384	0.17588777253585716	TSU-25	AIS A
KDR_RETN	48	-0.05016128500768025	TSU-25	AIS A
KDR_RETN	64	-0.03863952255776133	TSU-25	AIS A
KDR_RETN	8	-0.009571867771324226	TSU-25	AIS A
KDR_RETN	96	-0.011937156575416804	TSU-25	AIS A
KIT_RETN	12	-0.006252174866397415	TSU-25	AIS A
KIT_RETN	128	0.12825299753995273	TSU-25	AIS A
KIT_RETN	16	-0.009784713720578911	TSU-25	AIS A
KIT_RETN	192	0.16713197584297104	TSU-25	AIS A
KIT_RETN	24	-0.013824091507423395	TSU-25	AIS A
KIT_RETN	256	0.3385657875919952	TSU-25	AIS A
KIT_RETN	32	-0.013186443477550826	TSU-25	AIS A
KIT_RETN	384	0.36276551323509854	TSU-25	AIS A
KIT_RETN	48	-0.006811761536467062	TSU-25	AIS A
KIT_RETN	64	6.335558748432883e-4	TSU-25	AIS A
KIT_RETN	8	-0.0029546778105242694	TSU-25	AIS A
KIT_RETN	96	0.06150458314125287	TSU-25	AIS A
KLF5_RETN	12	-0.004974533561605546	TSU-25	AIS A
KLF5_RETN	128	0.20476372285626018	TSU-25	AIS A
KLF5_RETN	16	-0.0037712250605287795	TSU-25	AIS A
KLF5_RETN	192	0.22728582032415845	TSU-25	AIS A
KLF5_RETN	24	0.0058742221892905105	TSU-25	AIS A
KLF5_RETN	256	0.3658663162594754	TSU-25	AIS A
KLF5_RETN	32	0.018000352330433286	TSU-25	AIS A
KLF5_RETN	384	0.44455115156786085	TSU-25	AIS A
KLF5_RETN	48	0.04727990007090874	TSU-25	AIS A
KLF5_RETN	64	0.079242287447601	TSU-25	AIS A
KLF5_RETN	8	-0.0040668620732051885	TSU-25	AIS A
KLF5_RETN	96	0.14023621986621543	TSU-25	AIS A
KLK11_RETN	12	5.684286217548784e-4	TSU-25	AIS A
KLK11_RETN	128	0.2174029684771704	TSU-25	AIS A
KLK11_RETN	16	1.418069505709845e-4	TSU-25	AIS A
KLK11_RETN	192	0.25817306685550045	TSU-25	AIS A
KLK11_RETN	24	0.012077376658685001	TSU-25	AIS A
KLK11_RETN	256	0.45133500347864614	TSU-25	AIS A
KLK11_RETN	32	0.022678959452063385	TSU-25	AIS A
KLK11_RETN	384	0.503874773329808	TSU-25	AIS A
KLK11_RETN	48	0.05628027721441962	TSU-25	AIS A
KLK11_RETN	64	0.09047994330500607	TSU-25	AIS A
KLK11_RETN	8	-0.0015156722204050642	TSU-25	AIS A
KLK11_RETN	96	0.16195296445001386	TSU-25	AIS A
KRT14_RETN	12	7.597959202488601e-4	TSU-25	AIS A
KRT14_RETN	128	0.1268417734168062	TSU-25	AIS A
KRT14_RETN	16	-0.0014805915827993087	TSU-25	AIS A
KRT14_RETN	192	0.09939017008364172	TSU-25	AIS A
KRT14_RETN	24	0.008858817777618624	TSU-25	AIS A
KRT14_RETN	256	0.22377108404849866	TSU-25	AIS A
KRT14_RETN	32	0.01298540686284325	TSU-25	AIS A
KRT14_RETN	384	0.22937784428189398	TSU-25	AIS A
KRT14_RETN	48	0.02946907684789861	TSU-25	AIS A
KRT14_RETN	64	0.04314110023725322	TSU-25	AIS A
KRT14_RETN	8	-7.87212851645837e-4	TSU-25	AIS A
KRT14_RETN	96	0.06820294696230515	TSU-25	AIS A
KRT5_RETN	12	0.0015613978207412059	TSU-25	AIS A
KRT5_RETN	128	0.0227765060472246	TSU-25	AIS A
KRT5_RETN	16	0.001792034941353967	TSU-25	AIS A
KRT5_RETN	192	0.0505582983236268	TSU-25	AIS A
KRT5_RETN	24	0.0030077721126565305	TSU-25	AIS A
KRT5_RETN	256	0.07823668369965173	TSU-25	AIS A
KRT5_RETN	32	0.0030719307281921954	TSU-25	AIS A
KRT5_RETN	384	0.14157328244874878	TSU-25	AIS A
KRT5_RETN	48	0.005628129542209498	TSU-25	AIS A
KRT5_RETN	64	2.54039901261925e-4	TSU-25	AIS A
KRT5_RETN	8	4.4704395260862447e-4	TSU-25	AIS A
KRT5_RETN	96	0.005133077338036518	TSU-25	AIS A
KRT8_RETN	12	5.313049237086717e-4	TSU-25	AIS A
KRT8_RETN	128	0.22739039460504354	TSU-25	AIS A
KRT8_RETN	16	0.009412644038996602	TSU-25	AIS A
KRT8_RETN	192	0.24104511099175482	TSU-25	AIS A
KRT8_RETN	24	0.023138956605788605	TSU-25	AIS A
KRT8_RETN	256	0.39567816968140845	TSU-25	AIS A
KRT8_RETN	32	0.04045005137720523	TSU-25	AIS A
KRT8_RETN	384	0.4634598355785444	TSU-25	AIS A
KRT8_RETN	48	0.07863576286054666	TSU-25	AIS A
KRT8_RETN	64	0.11257817863397483	TSU-25	AIS A
KRT8_RETN	8	-0.0023386975855833794	TSU-25	AIS A
KRT8_RETN	96	0.16383881020136176	TSU-25	AIS A
KRT81_RETN	12	0.018357474279391033	TSU-25	AIS A
KRT81_RETN	128	0.13701953814992876	TSU-25	AIS A
KRT81_RETN	16	0.02211104075500486	TSU-25	AIS A
KRT81_RETN	192	0.11676346762945741	TSU-25	AIS A
KRT81_RETN	24	0.02845212790937135	TSU-25	AIS A
KRT81_RETN	256	0.22319853423647082	TSU-25	AIS A
KRT81_RETN	32	0.03505702278599453	TSU-25	AIS A
KRT81_RETN	384	0.24356725528817694	TSU-25	AIS A
KRT81_RETN	48	0.038977669732598204	TSU-25	AIS A
KRT81_RETN	64	0.05024361873136071	TSU-25	AIS A
KRT81_RETN	8	0.01494975618371339	TSU-25	AIS A
KRT81_RETN	96	0.059116396607854574	TSU-25	AIS A
KRT86_RETN	12	0.030561182673847352	TSU-25	AIS A
KRT86_RETN	128	0.15151737965078518	TSU-25	AIS A
KRT86_RETN	16	0.039655219001322024	TSU-25	AIS A
KRT86_RETN	192	0.13497237432140183	TSU-25	AIS A
KRT86_RETN	24	0.04524620448971771	TSU-25	AIS A
KRT86_RETN	256	0.23075395125095924	TSU-25	AIS A
KRT86_RETN	32	0.04997266386092589	TSU-25	AIS A
KRT86_RETN	384	0.2798282599508972	TSU-25	AIS A
KRT86_RETN	48	0.062064643547036585	TSU-25	AIS A
KRT86_RETN	64	0.0740750991580838	TSU-25	AIS A
KRT86_RETN	8	0.021455184065907625	TSU-25	AIS A
KRT86_RETN	96	0.08943398566593445	TSU-25	AIS A
LAG3_RETN	12	-0.002938011654184275	TSU-25	AIS A
LAG3_RETN	128	0.0823730501925869	TSU-25	AIS A
LAG3_RETN	16	-0.001148666396466142	TSU-25	AIS A
LAG3_RETN	192	0.11007654721087953	TSU-25	AIS A
LAG3_RETN	24	-8.359322826262778e-4	TSU-25	AIS A
LAG3_RETN	256	0.2039283584515117	TSU-25	AIS A
LAG3_RETN	32	-6.91149977163615e-4	TSU-25	AIS A
LAG3_RETN	384	0.2752295038982431	TSU-25	AIS A
LAG3_RETN	48	0.016898604784466486	TSU-25	AIS A
LAG3_RETN	64	0.026801445951973257	TSU-25	AIS A
LAG3_RETN	8	1.5302007407612248e-4	TSU-25	AIS A
LAG3_RETN	96	0.04613785026809689	TSU-25	AIS A
LAMC3_RETN	12	-0.012155734948581841	TSU-25	AIS A
LAMC3_RETN	128	0.06306630201423828	TSU-25	AIS A
LAMC3_RETN	16	-0.014338094777386243	TSU-25	AIS A
LAMC3_RETN	192	0.040731665561175016	TSU-25	AIS A
LAMC3_RETN	24	-0.020360847220379334	TSU-25	AIS A
LAMC3_RETN	256	0.14379779024197717	TSU-25	AIS A
LAMC3_RETN	32	-0.02428953325507429	TSU-25	AIS A
LAMC3_RETN	384	0.03659377403661298	TSU-25	AIS A
LAMC3_RETN	48	-0.030411079624224558	TSU-25	AIS A
LAMC3_RETN	64	-0.012578233233267545	TSU-25	AIS A
LAMC3_RETN	8	-0.006542841730927924	TSU-25	AIS A
LAMC3_RETN	96	0.007081123999397421	TSU-25	AIS A
LAMP3_RETN	12	-0.006280736010959597	TSU-25	AIS A
LAMP3_RETN	128	0.16993084133112424	TSU-25	AIS A
LAMP3_RETN	16	-0.006054437900677612	TSU-25	AIS A
LAMP3_RETN	192	0.18103966216261227	TSU-25	AIS A
LAMP3_RETN	24	-0.002875865691408511	TSU-25	AIS A
LAMP3_RETN	256	0.33078376871627185	TSU-25	AIS A
LAMP3_RETN	32	7.329538015674019e-4	TSU-25	AIS A
LAMP3_RETN	384	0.37811920048664976	TSU-25	AIS A
LAMP3_RETN	48	0.021088150371906665	TSU-25	AIS A
LAMP3_RETN	64	0.04479379337557562	TSU-25	AIS A
LAMP3_RETN	8	-0.005015739650517263	TSU-25	AIS A
LAMP3_RETN	96	0.09653969389013521	TSU-25	AIS A
LAT_RETN	12	0.005843960204012989	TSU-25	AIS A
LAT_RETN	128	0.15546226330514107	TSU-25	AIS A
LAT_RETN	16	0.007705394627315684	TSU-25	AIS A
LAT_RETN	192	0.19261013552748776	TSU-25	AIS A
LAT_RETN	24	0.01450185235660574	TSU-25	AIS A
LAT_RETN	256	0.37584715938414937	TSU-25	AIS A
LAT_RETN	32	0.01234729574311064	TSU-25	AIS A
LAT_RETN	384	0.44441627824049207	TSU-25	AIS A
LAT_RETN	48	0.035136597161344256	TSU-25	AIS A
LAT_RETN	64	0.058861392251503906	TSU-25	AIS A
LAT_RETN	8	0.0039156161770198894	TSU-25	AIS A
LAT_RETN	96	0.08782832794623761	TSU-25	AIS A
LCK_RETN	12	-0.007008725288017426	TSU-25	AIS A
LCK_RETN	128	0.05884813111542447	TSU-25	AIS A
LCK_RETN	16	-0.01018876638836481	TSU-25	AIS A
LCK_RETN	192	0.06920206655846177	TSU-25	AIS A
LCK_RETN	24	-0.01574752653042895	TSU-25	AIS A
LCK_RETN	256	0.20546758540780222	TSU-25	AIS A
LCK_RETN	32	-0.019647150771348588	TSU-25	AIS A
LCK_RETN	384	0.22002082522999367	TSU-25	AIS A
LCK_RETN	48	-0.02140476641149507	TSU-25	AIS A
LCK_RETN	64	-0.01909948363189805	TSU-25	AIS A
LCK_RETN	8	-0.0036938041340359167	TSU-25	AIS A
LCK_RETN	96	0.005599195685232209	TSU-25	AIS A
LGALS2_RETN	12	-0.0018616902428912245	TSU-25	AIS A
LGALS2_RETN	128	0.011617674411240947	TSU-25	AIS A
LGALS2_RETN	16	-0.0019232564606203766	TSU-25	AIS A
LGALS2_RETN	192	0.022047114707623754	TSU-25	AIS A
LGALS2_RETN	24	-0.008751208028411832	TSU-25	AIS A
LGALS2_RETN	256	0.08753770669669284	TSU-25	AIS A
LGALS2_RETN	32	-0.014954806112437206	TSU-25	AIS A
LGALS2_RETN	384	0.10041729718115713	TSU-25	AIS A
LGALS2_RETN	48	-0.02074294415121763	TSU-25	AIS A
LGALS2_RETN	64	-0.020799751065817374	TSU-25	AIS A
LGALS2_RETN	8	-2.8363586087834394e-4	TSU-25	AIS A
LGALS2_RETN	96	-0.031032165094671545	TSU-25	AIS A
LGALS3BP_RETN	12	0.04485849987348859	TSU-25	AIS A
LGALS3BP_RETN	128	0.2560475046314895	TSU-25	AIS A
LGALS3BP_RETN	16	0.05893863520273411	TSU-25	AIS A
LGALS3BP_RETN	192	0.2769936771224324	TSU-25	AIS A
LGALS3BP_RETN	24	0.08037193983627945	TSU-25	AIS A
LGALS3BP_RETN	256	0.4327104019175967	TSU-25	AIS A
LGALS3BP_RETN	32	0.09595489638690123	TSU-25	AIS A
LGALS3BP_RETN	384	0.47458829874115055	TSU-25	AIS A
LGALS3BP_RETN	48	0.1306537652070373	TSU-25	AIS A
LGALS3BP_RETN	64	0.16239026823034283	TSU-25	AIS A
LGALS3BP_RETN	8	0.03158577460601881	TSU-25	AIS A
LGALS3BP_RETN	96	0.20022789658711015	TSU-25	AIS A
LGI4_RETN	12	-0.0026236145887644116	TSU-25	AIS A
LGI4_RETN	128	0.019757805342209514	TSU-25	AIS A
LGI4_RETN	16	-0.004074459328017705	TSU-25	AIS A
LGI4_RETN	192	-0.026041443200435537	TSU-25	AIS A
LGI4_RETN	24	-0.0033695356623821364	TSU-25	AIS A
LGI4_RETN	256	0.02907393591858449	TSU-25	AIS A
LGI4_RETN	32	-0.0031895113617080757	TSU-25	AIS A
LGI4_RETN	384	0.0630722640618339	TSU-25	AIS A
LGI4_RETN	48	-0.00692519449054469	TSU-25	AIS A
LGI4_RETN	64	-0.007236861810764892	TSU-25	AIS A
LGI4_RETN	8	-0.001957223166306627	TSU-25	AIS A
LGI4_RETN	96	-0.008424678088716735	TSU-25	AIS A
LGR5_RETN	12	-0.0018840108421251044	TSU-25	AIS A
LGR5_RETN	128	0.08707903160095387	TSU-25	AIS A
LGR5_RETN	16	-0.004388831742908202	TSU-25	AIS A
LGR5_RETN	192	0.12637714566411096	TSU-25	AIS A
LGR5_RETN	24	-0.0072692688550310075	TSU-25	AIS A
LGR5_RETN	256	0.23993019580613179	TSU-25	AIS A
LGR5_RETN	32	-0.0025965279786633803	TSU-25	AIS A
LGR5_RETN	384	0.29530325362225707	TSU-25	AIS A
LGR5_RETN	48	-0.005500890179303148	TSU-25	AIS A
LGR5_RETN	64	0.010853448044129533	TSU-25	AIS A
LGR5_RETN	8	-0.0011974270649480578	TSU-25	AIS A
LGR5_RETN	96	0.028547909489778252	TSU-25	AIS A
LGR6_RETN	12	-6.476971286427927e-4	TSU-25	AIS A
LGR6_RETN	128	0.1410201996029815	TSU-25	AIS A
LGR6_RETN	16	-0.003173218952779523	TSU-25	AIS A
LGR6_RETN	192	0.23022534629026692	TSU-25	AIS A
LGR6_RETN	24	3.0773280320404794e-4	TSU-25	AIS A
LGR6_RETN	256	0.3955704385503368	TSU-25	AIS A
LGR6_RETN	32	0.007857841851314145	TSU-25	AIS A
LGR6_RETN	384	0.4474742549626044	TSU-25	AIS A
LGR6_RETN	48	0.01882781618706277	TSU-25	AIS A
LGR6_RETN	64	0.04434556476708562	TSU-25	AIS A
LGR6_RETN	8	-2.6055116717755e-4	TSU-25	AIS A
LGR6_RETN	96	0.09701005019785072	TSU-25	AIS A
LILRA1_RETN	12	0.0026599184233225682	TSU-25	AIS A
LILRA1_RETN	128	0.050048923903655146	TSU-25	AIS A
LILRA1_RETN	16	0.005625744101585054	TSU-25	AIS A
LILRA1_RETN	192	0.0587919232919476	TSU-25	AIS A
LILRA1_RETN	24	0.008092165439795625	TSU-25	AIS A
LILRA1_RETN	256	0.14801175654750637	TSU-25	AIS A
LILRA1_RETN	32	0.0056866614150915575	TSU-25	AIS A
LILRA1_RETN	384	0.2170481803305514	TSU-25	AIS A
LILRA1_RETN	48	0.00650541586093242	TSU-25	AIS A
LILRA1_RETN	64	0.016203902073108477	TSU-25	AIS A
LILRA1_RETN	8	0.0030387008994619087	TSU-25	AIS A
LILRA1_RETN	96	0.012827244493696648	TSU-25	AIS A
LILRA5_RETN	12	0.03962866355671708	TSU-25	AIS A
LILRA5_RETN	128	0.15429193823291082	TSU-25	AIS A
LILRA5_RETN	16	0.052428972042367544	TSU-25	AIS A
LILRA5_RETN	192	0.125513110117257	TSU-25	AIS A
LILRA5_RETN	24	0.07185935955156436	TSU-25	AIS A
LILRA5_RETN	256	0.20606401228581803	TSU-25	AIS A
LILRA5_RETN	32	0.08198627376635381	TSU-25	AIS A
LILRA5_RETN	384	0.2613599274373484	TSU-25	AIS A
LILRA5_RETN	48	0.0954477709815322	TSU-25	AIS A
LILRA5_RETN	64	0.11660434710613993	TSU-25	AIS A
LILRA5_RETN	8	0.025613644560317856	TSU-25	AIS A
LILRA5_RETN	96	0.1344627951153673	TSU-25	AIS A
LILRB2_RETN	12	0.034691074738072085	TSU-25	AIS A
LILRB2_RETN	128	0.10345568712250301	TSU-25	AIS A
LILRB2_RETN	16	0.047002595847491654	TSU-25	AIS A
LILRB2_RETN	192	0.0877361285769907	TSU-25	AIS A
LILRB2_RETN	24	0.05753202246343264	TSU-25	AIS A
LILRB2_RETN	256	0.14263367309699948	TSU-25	AIS A
LILRB2_RETN	32	0.06545644759267655	TSU-25	AIS A
LILRB2_RETN	384	0.18970121280764027	TSU-25	AIS A
LILRB2_RETN	48	0.06957436542311586	TSU-25	AIS A
LILRB2_RETN	64	0.07862769288111665	TSU-25	AIS A
LILRB2_RETN	8	0.02718219261487363	TSU-25	AIS A
LILRB2_RETN	96	0.08151129899755723	TSU-25	AIS A
LILRB4_RETN	12	0.04483746878392561	TSU-25	AIS A
LILRB4_RETN	128	0.23633487409226217	TSU-25	AIS A
LILRB4_RETN	16	0.0605284526194177	TSU-25	AIS A
LILRB4_RETN	192	0.22870457465108715	TSU-25	AIS A
LILRB4_RETN	24	0.08283116324786388	TSU-25	AIS A
LILRB4_RETN	256	0.3534896517860141	TSU-25	AIS A
LILRB4_RETN	32	0.10385689850609395	TSU-25	AIS A
LILRB4_RETN	384	0.4050386204782457	TSU-25	AIS A
LILRB4_RETN	48	0.11846868266041084	TSU-25	AIS A
LILRB4_RETN	64	0.14048221085071377	TSU-25	AIS A
LILRB4_RETN	8	0.028978198592352115	TSU-25	AIS A
LILRB4_RETN	96	0.16813154266516298	TSU-25	AIS A
LIMD2_RETN	12	-0.0057491286303422715	TSU-25	AIS A
LIMD2_RETN	128	0.0784245702889957	TSU-25	AIS A
LIMD2_RETN	16	-0.011977956757141505	TSU-25	AIS A
LIMD2_RETN	192	0.10141933157842171	TSU-25	AIS A
LIMD2_RETN	24	-0.01623279805296003	TSU-25	AIS A
LIMD2_RETN	256	0.24120227265326966	TSU-25	AIS A
LIMD2_RETN	32	-0.01862391485479697	TSU-25	AIS A
LIMD2_RETN	384	0.3274118528756709	TSU-25	AIS A
LIMD2_RETN	48	-0.018526354343365695	TSU-25	AIS A
LIMD2_RETN	64	-0.005269464147777268	TSU-25	AIS A
LIMD2_RETN	8	-0.0021170205355453705	TSU-25	AIS A
LIMD2_RETN	96	0.006540495819280706	TSU-25	AIS A
LMOD1_RETN	12	-0.01583934359974363	TSU-25	AIS A
LMOD1_RETN	128	0.07414891587550272	TSU-25	AIS A
LMOD1_RETN	16	-0.02402870217515469	TSU-25	AIS A
LMOD1_RETN	192	0.10633172850659547	TSU-25	AIS A
LMOD1_RETN	24	-0.0338150683208915	TSU-25	AIS A
LMOD1_RETN	256	0.27800602292704235	TSU-25	AIS A
LMOD1_RETN	32	-0.03969711836699404	TSU-25	AIS A
LMOD1_RETN	384	0.26183250105854394	TSU-25	AIS A
LMOD1_RETN	48	-0.04078630930953748	TSU-25	AIS A
LMOD1_RETN	64	-0.030113713975641273	TSU-25	AIS A
LMOD1_RETN	8	-0.009433204068403525	TSU-25	AIS A
LMOD1_RETN	96	0.024696186623620338	TSU-25	AIS A
LPO_RETN	12	9.116578682835708e-4	TSU-25	AIS A
LPO_RETN	128	0.01185670834902736	TSU-25	AIS A
LPO_RETN	16	0.0019741467414301213	TSU-25	AIS A
LPO_RETN	192	0.0017516619947250186	TSU-25	AIS A
LPO_RETN	24	0.001974817574518349	TSU-25	AIS A
LPO_RETN	256	0.03426458424452911	TSU-25	AIS A
LPO_RETN	32	0.002811642683992104	TSU-25	AIS A
LPO_RETN	384	0.09110801026049452	TSU-25	AIS A
LPO_RETN	48	0.00860760607650828	TSU-25	AIS A
LPO_RETN	64	-0.0021386137285494284	TSU-25	AIS A
LPO_RETN	8	0.0016083541734227948	TSU-25	AIS A
LPO_RETN	96	0.0028580687303380024	TSU-25	AIS A
LRRC70_RETN	12	0.0014005803453682446	TSU-25	AIS A
LRRC70_RETN	128	0.09011597272408682	TSU-25	AIS A
LRRC70_RETN	16	4.693620784597164e-4	TSU-25	AIS A
LRRC70_RETN	192	0.13744551310072295	TSU-25	AIS A
LRRC70_RETN	24	-9.500458813899188e-4	TSU-25	AIS A
LRRC70_RETN	256	0.23657297773431243	TSU-25	AIS A
LRRC70_RETN	32	-0.0032591981181685293	TSU-25	AIS A
LRRC70_RETN	384	0.23207911590652885	TSU-25	AIS A
LRRC70_RETN	48	0.0020483406958643393	TSU-25	AIS A
LRRC70_RETN	64	0.02326880055785212	TSU-25	AIS A
LRRC70_RETN	8	0.0012844901348737516	TSU-25	AIS A
LRRC70_RETN	96	0.038472484203664906	TSU-25	AIS A
LTBP2_RETN	12	-0.0277111246118307	TSU-25	AIS A
LTBP2_RETN	128	0.0812458334936152	TSU-25	AIS A
LTBP2_RETN	16	-0.04014920186647032	TSU-25	AIS A
LTBP2_RETN	192	0.10242015880090309	TSU-25	AIS A
LTBP2_RETN	24	-0.05538339819136675	TSU-25	AIS A
LTBP2_RETN	256	0.24934805607038402	TSU-25	AIS A
LTBP2_RETN	32	-0.05882185965807374	TSU-25	AIS A
LTBP2_RETN	384	0.24236223433403686	TSU-25	AIS A
LTBP2_RETN	48	-0.06539483431208366	TSU-25	AIS A
LTBP2_RETN	64	-0.043057379094917365	TSU-25	AIS A
LTBP2_RETN	8	-0.01677917111063298	TSU-25	AIS A
LTBP2_RETN	96	0.004348531780536312	TSU-25	AIS A
LYVE1_RETN	12	-0.017308558258556324	TSU-25	AIS A
LYVE1_RETN	128	-0.034012611649278005	TSU-25	AIS A
LYVE1_RETN	16	-0.024947715510301366	TSU-25	AIS A
LYVE1_RETN	192	-0.08206627475220256	TSU-25	AIS A
LYVE1_RETN	24	-0.03772153193028926	TSU-25	AIS A
LYVE1_RETN	256	-0.03374587136886564	TSU-25	AIS A
LYVE1_RETN	32	-0.04652132865860113	TSU-25	AIS A
LYVE1_RETN	384	-0.04013937810874553	TSU-25	AIS A
LYVE1_RETN	48	-0.06302504266348753	TSU-25	AIS A
LYVE1_RETN	64	-0.06656466751784365	TSU-25	AIS A
LYVE1_RETN	8	-0.009089040773907186	TSU-25	AIS A
LYVE1_RETN	96	-0.07467499759999782	TSU-25	AIS A
MALL_RETN	12	-0.0064693497348990775	TSU-25	AIS A
MALL_RETN	128	0.19427012776753905	TSU-25	AIS A
MALL_RETN	16	-0.0038125201358028076	TSU-25	AIS A
MALL_RETN	192	0.22277752610974594	TSU-25	AIS A
MALL_RETN	24	0.005501077107309126	TSU-25	AIS A
MALL_RETN	256	0.3599127154136416	TSU-25	AIS A
MALL_RETN	32	0.0171351587622227	TSU-25	AIS A
MALL_RETN	384	0.40865162783184006	TSU-25	AIS A
MALL_RETN	48	0.04694215843584741	TSU-25	AIS A
MALL_RETN	64	0.08476796000925711	TSU-25	AIS A
MALL_RETN	8	-0.006537373117799787	TSU-25	AIS A
MALL_RETN	96	0.13677916764319895	TSU-25	AIS A
MARCO_RETN	12	0.1685731110774772	TSU-25	AIS A
MARCO_RETN	128	0.3723089167980501	TSU-25	AIS A
MARCO_RETN	16	0.19641750871495942	TSU-25	AIS A
MARCO_RETN	192	0.3669345130587439	TSU-25	AIS A
MARCO_RETN	24	0.22197758429812714	TSU-25	AIS A
MARCO_RETN	256	0.47350907753297883	TSU-25	AIS A
MARCO_RETN	32	0.2354789524512618	TSU-25	AIS A
MARCO_RETN	384	0.5462089245579337	TSU-25	AIS A
MARCO_RETN	48	0.2709942573182482	TSU-25	AIS A
MARCO_RETN	64	0.301493107932056	TSU-25	AIS A
MARCO_RETN	8	0.13606734896705894	TSU-25	AIS A
MARCO_RETN	96	0.33556091390766063	TSU-25	AIS A
MEDAG_RETN	12	-0.01774604828505089	TSU-25	AIS A
MEDAG_RETN	128	-0.2174489049826549	TSU-25	AIS A
MEDAG_RETN	16	-0.027590502071840377	TSU-25	AIS A
MEDAG_RETN	192	-0.26397377054586546	TSU-25	AIS A
MEDAG_RETN	24	-0.04899542516794579	TSU-25	AIS A
MEDAG_RETN	256	-0.3521055879109619	TSU-25	AIS A
MEDAG_RETN	32	-0.06299996382686605	TSU-25	AIS A
MEDAG_RETN	384	-0.4225316518861422	TSU-25	AIS A
MEDAG_RETN	48	-0.09611176649051058	TSU-25	AIS A
MEDAG_RETN	64	-0.13524433598625785	TSU-25	AIS A
MEDAG_RETN	8	-0.009016724220211063	TSU-25	AIS A
MEDAG_RETN	96	-0.18941167080918017	TSU-25	AIS A
MET_RETN	12	-0.0013571215228149987	TSU-25	AIS A
MET_RETN	128	0.20188424600819616	TSU-25	AIS A
MET_RETN	16	0.0029538027360459193	TSU-25	AIS A
MET_RETN	192	0.21678047187703064	TSU-25	AIS A
MET_RETN	24	0.01342202471152092	TSU-25	AIS A
MET_RETN	256	0.4082077904581731	TSU-25	AIS A
MET_RETN	32	0.023756228282540717	TSU-25	AIS A
MET_RETN	384	0.45716740884730217	TSU-25	AIS A
MET_RETN	48	0.05273345517961411	TSU-25	AIS A
MET_RETN	64	0.08107082304574902	TSU-25	AIS A
MET_RETN	8	-0.00320121960853453	TSU-25	AIS A
MET_RETN	96	0.14039059955186456	TSU-25	AIS A
MKI67_RETN	12	0.014867537119734566	TSU-25	AIS A
MKI67_RETN	128	0.15919956358814555	TSU-25	AIS A
MKI67_RETN	16	0.02233575887443349	TSU-25	AIS A
MKI67_RETN	192	0.1909773232343303	TSU-25	AIS A
MKI67_RETN	24	0.037070498565855106	TSU-25	AIS A
MKI67_RETN	256	0.29792940918357735	TSU-25	AIS A
MKI67_RETN	32	0.04531774076101467	TSU-25	AIS A
MKI67_RETN	384	0.4217975976335299	TSU-25	AIS A
MKI67_RETN	48	0.06542137713527195	TSU-25	AIS A
MKI67_RETN	64	0.09109292156742856	TSU-25	AIS A
MKI67_RETN	8	0.011142356716160933	TSU-25	AIS A
MKI67_RETN	96	0.10581706344520078	TSU-25	AIS A
MLLT11_RETN	12	-0.005074245840527854	TSU-25	AIS A
MLLT11_RETN	128	-0.0747778777892118	TSU-25	AIS A
MLLT11_RETN	16	-0.008847808647831381	TSU-25	AIS A
MLLT11_RETN	192	-0.1363004591832254	TSU-25	AIS A
MLLT11_RETN	24	-0.015817890372254364	TSU-25	AIS A
MLLT11_RETN	256	-0.11477794718748374	TSU-25	AIS A
MLLT11_RETN	32	-0.027210584878390048	TSU-25	AIS A
MLLT11_RETN	384	-0.23149141755922953	TSU-25	AIS A
MLLT11_RETN	48	-0.04089717438350754	TSU-25	AIS A
MLLT11_RETN	64	-0.05761541146811261	TSU-25	AIS A
MLLT11_RETN	8	-0.003417261410267804	TSU-25	AIS A
MLLT11_RETN	96	-0.08400763755395456	TSU-25	AIS A
MMP11_RETN	12	-8.413052649755161e-4	TSU-25	AIS A
MMP11_RETN	128	0.06607391239455646	TSU-25	AIS A
MMP11_RETN	16	-0.002719868556547106	TSU-25	AIS A
MMP11_RETN	192	0.10086673150978068	TSU-25	AIS A
MMP11_RETN	24	-0.010190904597897428	TSU-25	AIS A
MMP11_RETN	256	0.25244751722755965	TSU-25	AIS A
MMP11_RETN	32	-0.010446268281670498	TSU-25	AIS A
MMP11_RETN	384	0.30857267918875786	TSU-25	AIS A
MMP11_RETN	48	-0.009202937199157595	TSU-25	AIS A
MMP11_RETN	64	-0.009504600521256694	TSU-25	AIS A
MMP11_RETN	8	-7.19606739759196e-4	TSU-25	AIS A
MMP11_RETN	96	0.01423713445807195	TSU-25	AIS A
MMP7_RETN	12	-0.002170139558370622	TSU-25	AIS A
MMP7_RETN	128	0.05510633440150774	TSU-25	AIS A
MMP7_RETN	16	0.0014693228082054979	TSU-25	AIS A
MMP7_RETN	192	0.03076482286152714	TSU-25	AIS A
MMP7_RETN	24	0.0015470014944323248	TSU-25	AIS A
MMP7_RETN	256	0.04551003269824937	TSU-25	AIS A
MMP7_RETN	32	0.0030322014100576046	TSU-25	AIS A
MMP7_RETN	384	0.0666963006875205	TSU-25	AIS A
MMP7_RETN	48	0.0035413730847376804	TSU-25	AIS A
MMP7_RETN	64	0.012644561512576698	TSU-25	AIS A
MMP7_RETN	8	-0.0013198086968060094	TSU-25	AIS A
MMP7_RETN	96	0.035352353797632866	TSU-25	AIS A
MMP9_RETN	12	8.409990700604395e-4	TSU-25	AIS A
MMP9_RETN	128	0.10871320326258212	TSU-25	AIS A
MMP9_RETN	16	-0.002038255310984799	TSU-25	AIS A
MMP9_RETN	192	0.14747482187861402	TSU-25	AIS A
MMP9_RETN	24	0.0011239764204786246	TSU-25	AIS A
MMP9_RETN	256	0.22857493415196334	TSU-25	AIS A
MMP9_RETN	32	0.0034318967548613477	TSU-25	AIS A
MMP9_RETN	384	0.24779252406584518	TSU-25	AIS A
MMP9_RETN	48	0.02011030967087988	TSU-25	AIS A
MMP9_RETN	64	0.03768076862024489	TSU-25	AIS A
MMP9_RETN	8	-8.01644268265524e-4	TSU-25	AIS A
MMP9_RETN	96	0.06283766707985612	TSU-25	AIS A
MMRN1_RETN	12	-0.018995042875987484	TSU-25	AIS A
MMRN1_RETN	128	-0.08671242765584317	TSU-25	AIS A
MMRN1_RETN	16	-0.025510470696814367	TSU-25	AIS A
MMRN1_RETN	192	-0.08568790612382673	TSU-25	AIS A
MMRN1_RETN	24	-0.037856346571529254	TSU-25	AIS A
MMRN1_RETN	256	-0.086106970503812	TSU-25	AIS A
MMRN1_RETN	32	-0.04939764138306232	TSU-25	AIS A
MMRN1_RETN	384	-0.058141371463738545	TSU-25	AIS A
MMRN1_RETN	48	-0.06659580042805505	TSU-25	AIS A
MMRN1_RETN	64	-0.07540973684975058	TSU-25	AIS A
MMRN1_RETN	8	-0.009896649810982532	TSU-25	AIS A
MMRN1_RETN	96	-0.09238488656279994	TSU-25	AIS A
MPEG1_RETN	12	0.06442821611860589	TSU-25	AIS A
MPEG1_RETN	128	0.20797258522847184	TSU-25	AIS A
MPEG1_RETN	16	0.07809369974046704	TSU-25	AIS A
MPEG1_RETN	192	0.22490695280483178	TSU-25	AIS A
MPEG1_RETN	24	0.0900434772075765	TSU-25	AIS A
MPEG1_RETN	256	0.3411490096659988	TSU-25	AIS A
MPEG1_RETN	32	0.09580536493082402	TSU-25	AIS A
MPEG1_RETN	384	0.40098881478619924	TSU-25	AIS A
MPEG1_RETN	48	0.10816554929520945	TSU-25	AIS A
MPEG1_RETN	64	0.12640891960605605	TSU-25	AIS A
MPEG1_RETN	8	0.04341069512923651	TSU-25	AIS A
MPEG1_RETN	96	0.13900952408129186	TSU-25	AIS A
MS4A4A_RETN	12	0.10995125267243443	TSU-25	AIS A
MS4A4A_RETN	128	0.3011582057855702	TSU-25	AIS A
MS4A4A_RETN	16	0.13813700742234145	TSU-25	AIS A
MS4A4A_RETN	192	0.3041895057914176	TSU-25	AIS A
MS4A4A_RETN	24	0.1608228608008369	TSU-25	AIS A
MS4A4A_RETN	256	0.43267772944519906	TSU-25	AIS A
MS4A4A_RETN	32	0.16841321568147183	TSU-25	AIS A
MS4A4A_RETN	384	0.46793585269222815	TSU-25	AIS A
MS4A4A_RETN	48	0.19274036576033562	TSU-25	AIS A
MS4A4A_RETN	64	0.21820711339709073	TSU-25	AIS A
MS4A4A_RETN	8	0.0828678760338414	TSU-25	AIS A
MS4A4A_RETN	96	0.24705981864096904	TSU-25	AIS A
MSR1_RETN	12	0.15153175846483596	TSU-25	AIS A
MSR1_RETN	128	0.3319809176130836	TSU-25	AIS A
MSR1_RETN	16	0.17945835528303294	TSU-25	AIS A
MSR1_RETN	192	0.31685280650478853	TSU-25	AIS A
MSR1_RETN	24	0.19768013170025164	TSU-25	AIS A
MSR1_RETN	256	0.42054615273605994	TSU-25	AIS A
MSR1_RETN	32	0.2130919930819835	TSU-25	AIS A
MSR1_RETN	384	0.44946004959152375	TSU-25	AIS A
MSR1_RETN	48	0.23913985969740942	TSU-25	AIS A
MSR1_RETN	64	0.2670596229981038	TSU-25	AIS A
MSR1_RETN	8	0.12299581389418554	TSU-25	AIS A
MSR1_RETN	96	0.2952253490763781	TSU-25	AIS A
MUC5AC_RETN	12	0.0032504245993650537	TSU-25	AIS A
MUC5AC_RETN	128	0.020728468454943576	TSU-25	AIS A
MUC5AC_RETN	16	0.002493503468645867	TSU-25	AIS A
MUC5AC_RETN	192	0.05689836738769044	TSU-25	AIS A
MUC5AC_RETN	24	0.0023966035441157145	TSU-25	AIS A
MUC5AC_RETN	256	0.13251344737441967	TSU-25	AIS A
MUC5AC_RETN	32	0.00632516433837806	TSU-25	AIS A
MUC5AC_RETN	384	0.06654960646166687	TSU-25	AIS A
MUC5AC_RETN	48	0.015916138597777477	TSU-25	AIS A
MUC5AC_RETN	64	0.01803318975248323	TSU-25	AIS A
MUC5AC_RETN	8	-6.818065375937022e-4	TSU-25	AIS A
MUC5AC_RETN	96	0.01699921567261662	TSU-25	AIS A
MUC5B_RETN	12	0.0017428339894402147	TSU-25	AIS A
MUC5B_RETN	128	0.1377381555573167	TSU-25	AIS A
MUC5B_RETN	16	0.002593734171638391	TSU-25	AIS A
MUC5B_RETN	192	0.14350452245366258	TSU-25	AIS A
MUC5B_RETN	24	0.0027941077052700755	TSU-25	AIS A
MUC5B_RETN	256	0.3107550726566995	TSU-25	AIS A
MUC5B_RETN	32	0.008210575656594641	TSU-25	AIS A
MUC5B_RETN	384	0.29200321957038866	TSU-25	AIS A
MUC5B_RETN	48	0.02614690699572536	TSU-25	AIS A
MUC5B_RETN	64	0.033502297301658254	TSU-25	AIS A
MUC5B_RETN	8	8.008492412209226e-4	TSU-25	AIS A
MUC5B_RETN	96	0.08846960044385323	TSU-25	AIS A
MYOM2_RETN	12	0.004062519196508106	TSU-25	AIS A
MYOM2_RETN	128	0.06240455591341124	TSU-25	AIS A
MYOM2_RETN	16	0.007297408719852023	TSU-25	AIS A
MYOM2_RETN	192	0.09007212385442294	TSU-25	AIS A
MYOM2_RETN	24	0.003652597283731195	TSU-25	AIS A
MYOM2_RETN	256	0.12189310156940078	TSU-25	AIS A
MYOM2_RETN	32	0.009373206365671946	TSU-25	AIS A
MYOM2_RETN	384	0.17435239609563946	TSU-25	AIS A
MYOM2_RETN	48	0.01603380892156821	TSU-25	AIS A
MYOM2_RETN	64	0.017485545755537443	TSU-25	AIS A
MYOM2_RETN	8	0.0014455673912668863	TSU-25	AIS A
MYOM2_RETN	96	0.05294051783806387	TSU-25	AIS A
MZB1_RETN	12	-4.4897203976452056e-5	TSU-25	AIS A
MZB1_RETN	128	0.051106616532517676	TSU-25	AIS A
MZB1_RETN	16	-0.0010130440817863794	TSU-25	AIS A
MZB1_RETN	192	0.09660590112067197	TSU-25	AIS A
MZB1_RETN	24	-1.5950392158440592e-4	TSU-25	AIS A
MZB1_RETN	256	0.1975919066011258	TSU-25	AIS A
MZB1_RETN	32	-0.006847099707833821	TSU-25	AIS A
MZB1_RETN	384	0.33485033260140845	TSU-25	AIS A
MZB1_RETN	48	-0.0050952120837196085	TSU-25	AIS A
MZB1_RETN	64	0.001813022643293038	TSU-25	AIS A
MZB1_RETN	8	-5.129177126435427e-4	TSU-25	AIS A
MZB1_RETN	96	0.014874497383864694	TSU-25	AIS A
NAPSA_RETN	12	0.0030189628044811484	TSU-25	AIS A
NAPSA_RETN	128	0.2374543715303073	TSU-25	AIS A
NAPSA_RETN	16	0.01109845147572702	TSU-25	AIS A
NAPSA_RETN	192	0.2482172579259338	TSU-25	AIS A
NAPSA_RETN	24	0.030582110182556906	TSU-25	AIS A
NAPSA_RETN	256	0.3875321654883662	TSU-25	AIS A
NAPSA_RETN	32	0.048619760459917546	TSU-25	AIS A
NAPSA_RETN	384	0.4548504002109875	TSU-25	AIS A
NAPSA_RETN	48	0.0834268245566381	TSU-25	AIS A
NAPSA_RETN	64	0.12177883347774152	TSU-25	AIS A
NAPSA_RETN	8	-0.001661774973239937	TSU-25	AIS A
NAPSA_RETN	96	0.17097437672086097	TSU-25	AIS A
NCAM1_RETN	12	-0.0023087074028007447	TSU-25	AIS A
NCAM1_RETN	128	0.09158884196282399	TSU-25	AIS A
NCAM1_RETN	16	-0.004088168293949425	TSU-25	AIS A
NCAM1_RETN	192	0.11257431253974855	TSU-25	AIS A
NCAM1_RETN	24	-0.003808349254471714	TSU-25	AIS A
NCAM1_RETN	256	0.2786641993943935	TSU-25	AIS A
NCAM1_RETN	32	-0.004720796395664887	TSU-25	AIS A
NCAM1_RETN	384	0.3014055295390552	TSU-25	AIS A
NCAM1_RETN	48	6.41396330001426e-4	TSU-25	AIS A
NCAM1_RETN	64	0.008136915089874727	TSU-25	AIS A
NCAM1_RETN	8	-0.0029578118194056617	TSU-25	AIS A
NCAM1_RETN	96	0.028443509721691723	TSU-25	AIS A
NDRG2_RETN	12	-0.015612781085927284	TSU-25	AIS A
NDRG2_RETN	128	0.0954152797664458	TSU-25	AIS A
NDRG2_RETN	16	-0.02776553026808604	TSU-25	AIS A
NDRG2_RETN	192	0.12364560155665083	TSU-25	AIS A
NDRG2_RETN	24	-0.034750157787423075	TSU-25	AIS A
NDRG2_RETN	256	0.26459230463307964	TSU-25	AIS A
NDRG2_RETN	32	-0.04088697872486409	TSU-25	AIS A
NDRG2_RETN	384	0.31130869135246575	TSU-25	AIS A
NDRG2_RETN	48	-0.05086647735319007	TSU-25	AIS A
NDRG2_RETN	64	-0.031414380238872115	TSU-25	AIS A
NDRG2_RETN	8	-0.008564808500334599	TSU-25	AIS A
NDRG2_RETN	96	0.014032484680363734	TSU-25	AIS A
NECTIN2_RETN	12	-0.0011744850804426559	TSU-25	AIS A
NECTIN2_RETN	128	0.1564873177447777	TSU-25	AIS A
NECTIN2_RETN	16	0.003363813816240386	TSU-25	AIS A
NECTIN2_RETN	192	0.16143084431689386	TSU-25	AIS A
NECTIN2_RETN	24	0.006118297393668716	TSU-25	AIS A
NECTIN2_RETN	256	0.3072834481109298	TSU-25	AIS A
NECTIN2_RETN	32	0.015242190312458567	TSU-25	AIS A
NECTIN2_RETN	384	0.3748903999615029	TSU-25	AIS A
NECTIN2_RETN	48	0.035931522512559565	TSU-25	AIS A
NECTIN2_RETN	64	0.06373600271080189	TSU-25	AIS A
NECTIN2_RETN	8	0.001458724661944521	TSU-25	AIS A
NECTIN2_RETN	96	0.09384534591440424	TSU-25	AIS A
NFKB1_RETN	12	7.338342078737553e-4	TSU-25	AIS A
NFKB1_RETN	128	0.10919841579655429	TSU-25	AIS A
NFKB1_RETN	16	0.0016808295782317173	TSU-25	AIS A
NFKB1_RETN	192	0.13557439408006605	TSU-25	AIS A
NFKB1_RETN	24	0.0036332273812814267	TSU-25	AIS A
NFKB1_RETN	256	0.29057227058820106	TSU-25	AIS A
NFKB1_RETN	32	0.008586210605944134	TSU-25	AIS A
NFKB1_RETN	384	0.32740444659589213	TSU-25	AIS A
NFKB1_RETN	48	0.005081904893397644	TSU-25	AIS A
NFKB1_RETN	64	0.03388897197189106	TSU-25	AIS A
NFKB1_RETN	8	2.2551432241734609e-4	TSU-25	AIS A
NFKB1_RETN	96	0.055754492806038135	TSU-25	AIS A
NKX2-1_RETN	12	-2.0976762441299416e-4	TSU-25	AIS A
NKX2-1_RETN	128	0.2463447610588136	TSU-25	AIS A
NKX2-1_RETN	16	0.0035034584576939475	TSU-25	AIS A
NKX2-1_RETN	192	0.28301666746488674	TSU-25	AIS A
NKX2-1_RETN	24	0.023132974651433564	TSU-25	AIS A
NKX2-1_RETN	256	0.43088445548680004	TSU-25	AIS A
NKX2-1_RETN	32	0.03672142057156191	TSU-25	AIS A
NKX2-1_RETN	384	0.5396493665325681	TSU-25	AIS A
NKX2-1_RETN	48	0.07886787525123527	TSU-25	AIS A
NKX2-1_RETN	64	0.11791221880531141	TSU-25	AIS A
NKX2-1_RETN	8	-0.0025987839266198385	TSU-25	AIS A
NKX2-1_RETN	96	0.18012262673111173	TSU-25	AIS A
NTN4_RETN	12	-0.008513424919391178	TSU-25	AIS A
NTN4_RETN	128	0.22411928514846124	TSU-25	AIS A
NTN4_RETN	16	-0.008174491495826554	TSU-25	AIS A
NTN4_RETN	192	0.2609932416284067	TSU-25	AIS A
NTN4_RETN	24	0.005004407050614964	TSU-25	AIS A
NTN4_RETN	256	0.4298272563957364	TSU-25	AIS A
NTN4_RETN	32	0.01578169401651387	TSU-25	AIS A
NTN4_RETN	384	0.49438155142834206	TSU-25	AIS A
NTN4_RETN	48	0.056414736894126086	TSU-25	AIS A
NTN4_RETN	64	0.09854490307779051	TSU-25	AIS A
NTN4_RETN	8	-0.0066775873097453635	TSU-25	AIS A
NTN4_RETN	96	0.17115092316728248	TSU-25	AIS A
NTRK2_RETN	12	-0.0046694396578824465	TSU-25	AIS A
NTRK2_RETN	128	-0.02057515492641296	TSU-25	AIS A
NTRK2_RETN	16	-0.007093868300557499	TSU-25	AIS A
NTRK2_RETN	192	-0.0023001615631525673	TSU-25	AIS A
NTRK2_RETN	24	-0.0198004444559755	TSU-25	AIS A
NTRK2_RETN	256	0.053643061657433794	TSU-25	AIS A
NTRK2_RETN	32	-0.023665418247250294	TSU-25	AIS A
NTRK2_RETN	384	0.032723564310068246	TSU-25	AIS A
NTRK2_RETN	48	-0.0241070559691743	TSU-25	AIS A
NTRK2_RETN	64	-0.0302265012140005	TSU-25	AIS A
NTRK2_RETN	8	-9.4049874488217e-4	TSU-25	AIS A
NTRK2_RETN	96	-0.023349983053033603	TSU-25	AIS A
NTS_RETN	12	-0.0029079469157195035	TSU-25	AIS A
NTS_RETN	128	-0.0050651611180596605	TSU-25	AIS A
NTS_RETN	16	-0.005284865571347432	TSU-25	AIS A
NTS_RETN	192	0.002157845664913825	TSU-25	AIS A
NTS_RETN	24	-0.005561653174786187	TSU-25	AIS A
NTS_RETN	256	-0.03501140217099008	TSU-25	AIS A
NTS_RETN	32	-0.01271407188042444	TSU-25	AIS A
NTS_RETN	384	0.11628931455093172	TSU-25	AIS A
NTS_RETN	48	-0.019828897302082642	TSU-25	AIS A
NTS_RETN	64	-0.018852081642472665	TSU-25	AIS A
NTS_RETN	8	-0.0014728711383636356	TSU-25	AIS A
NTS_RETN	96	-0.025341415345685493	TSU-25	AIS A
OAS2_RETN	12	0.03948765506192779	TSU-25	AIS A
OAS2_RETN	128	0.2403111204644582	TSU-25	AIS A
OAS2_RETN	16	0.05755942285348697	TSU-25	AIS A
OAS2_RETN	192	0.2586318080271965	TSU-25	AIS A
OAS2_RETN	24	0.06730015874247465	TSU-25	AIS A
OAS2_RETN	256	0.3697243740106616	TSU-25	AIS A
OAS2_RETN	32	0.08208640938319142	TSU-25	AIS A
OAS2_RETN	384	0.475510424637159	TSU-25	AIS A
OAS2_RETN	48	0.10545779677004313	TSU-25	AIS A
OAS2_RETN	64	0.13699627190220673	TSU-25	AIS A
OAS2_RETN	8	0.026727978752198542	TSU-25	AIS A
OAS2_RETN	96	0.18230821023820382	TSU-25	AIS A
ODAM_RETN	12	-0.002256083110412792	TSU-25	AIS A
ODAM_RETN	128	0.006042025782251893	TSU-25	AIS A
ODAM_RETN	16	-0.006236521020312	TSU-25	AIS A
ODAM_RETN	192	-7.375624890000587e-4	TSU-25	AIS A
ODAM_RETN	24	-0.00226066808268463	TSU-25	AIS A
ODAM_RETN	256	0.05352271558516615	TSU-25	AIS A
ODAM_RETN	32	-0.0069887237178052454	TSU-25	AIS A
ODAM_RETN	384	0.10177975101208686	TSU-25	AIS A
ODAM_RETN	48	-0.01115049923519913	TSU-25	AIS A
ODAM_RETN	64	-0.020744128954375118	TSU-25	AIS A
ODAM_RETN	8	-8.124377323545313e-4	TSU-25	AIS A
ODAM_RETN	96	-0.0042411383705387535	TSU-25	AIS A
OLR1_RETN	12	0.1624018620630667	TSU-25	AIS A
OLR1_RETN	128	0.34789358683440513	TSU-25	AIS A
OLR1_RETN	16	0.1910791970874418	TSU-25	AIS A
OLR1_RETN	192	0.35398466881735996	TSU-25	AIS A
OLR1_RETN	24	0.21222966454219427	TSU-25	AIS A
OLR1_RETN	256	0.4788527345111771	TSU-25	AIS A
OLR1_RETN	32	0.2282607676120295	TSU-25	AIS A
OLR1_RETN	384	0.5391124487366777	TSU-25	AIS A
OLR1_RETN	48	0.25955045193926346	TSU-25	AIS A
OLR1_RETN	64	0.28202467276388044	TSU-25	AIS A
OLR1_RETN	8	0.13101441880781714	TSU-25	AIS A
OLR1_RETN	96	0.30497826104267667	TSU-25	AIS A
PAMR1_RETN	12	-0.011251764894667933	TSU-25	AIS A
PAMR1_RETN	128	-0.0376521987137349	TSU-25	AIS A
PAMR1_RETN	16	-0.017423440738251843	TSU-25	AIS A
PAMR1_RETN	192	-0.04052368999092896	TSU-25	AIS A
PAMR1_RETN	24	-0.026635162638256802	TSU-25	AIS A
PAMR1_RETN	256	0.04665263195978016	TSU-25	AIS A
PAMR1_RETN	32	-0.0350792386197959	TSU-25	AIS A
PAMR1_RETN	384	0.02867541032191155	TSU-25	AIS A
PAMR1_RETN	48	-0.05800894583890741	TSU-25	AIS A
PAMR1_RETN	64	-0.06484561232917198	TSU-25	AIS A
PAMR1_RETN	8	-0.006732830731509098	TSU-25	AIS A
PAMR1_RETN	96	-0.05611842197745965	TSU-25	AIS A
PCOLCE2_RETN	12	0.1433083546929715	TSU-25	AIS A
PCOLCE2_RETN	128	0.33002299384576683	TSU-25	AIS A
PCOLCE2_RETN	16	0.17348204555509406	TSU-25	AIS A
PCOLCE2_RETN	192	0.3062826007031361	TSU-25	AIS A
PCOLCE2_RETN	24	0.20516947834888197	TSU-25	AIS A
PCOLCE2_RETN	256	0.45248057406875153	TSU-25	AIS A
PCOLCE2_RETN	32	0.22819979016432113	TSU-25	AIS A
PCOLCE2_RETN	384	0.43414923409366957	TSU-25	AIS A
PCOLCE2_RETN	48	0.2555836014156205	TSU-25	AIS A
PCOLCE2_RETN	64	0.27610634643137466	TSU-25	AIS A
PCOLCE2_RETN	8	0.10552365069474755	TSU-25	AIS A
PCOLCE2_RETN	96	0.30378983151722544	TSU-25	AIS A
PDCD1_RETN	12	-7.818481214951388e-4	TSU-25	AIS A
PDCD1_RETN	128	-0.013140797339912937	TSU-25	AIS A
PDCD1_RETN	16	-0.004525218646304595	TSU-25	AIS A
PDCD1_RETN	192	-7.313069904072781e-4	TSU-25	AIS A
PDCD1_RETN	24	-0.008340508870311408	TSU-25	AIS A
PDCD1_RETN	256	-0.00349370940335466	TSU-25	AIS A
PDCD1_RETN	32	-0.005360980783314785	TSU-25	AIS A
PDCD1_RETN	384	-0.08770553808531767	TSU-25	AIS A
PDCD1_RETN	48	-0.022498252606143503	TSU-25	AIS A
PDCD1_RETN	64	-0.017396621594068067	TSU-25	AIS A
PDCD1_RETN	8	-2.2137068342616573e-4	TSU-25	AIS A
PDCD1_RETN	96	-0.028779812975324212	TSU-25	AIS A
PDGFRA_RETN	12	-0.013055004570435073	TSU-25	AIS A
PDGFRA_RETN	128	0.06213308380806617	TSU-25	AIS A
PDGFRA_RETN	16	-0.022806410133851793	TSU-25	AIS A
PDGFRA_RETN	192	0.07268028021584055	TSU-25	AIS A
PDGFRA_RETN	24	-0.03444433839140308	TSU-25	AIS A
PDGFRA_RETN	256	0.22271131442592204	TSU-25	AIS A
PDGFRA_RETN	32	-0.044131703108638023	TSU-25	AIS A
PDGFRA_RETN	384	0.241556364855023	TSU-25	AIS A
PDGFRA_RETN	48	-0.05401289222818241	TSU-25	AIS A
PDGFRA_RETN	64	-0.045305540670893006	TSU-25	AIS A
PDGFRA_RETN	8	-0.007225372066171193	TSU-25	AIS A
PDGFRA_RETN	96	-0.006769606052237814	TSU-25	AIS A
PDPN_RETN	12	-0.008872627330433529	TSU-25	AIS A
PDPN_RETN	128	0.05506286748374018	TSU-25	AIS A
PDPN_RETN	16	-0.015071322841717374	TSU-25	AIS A
PDPN_RETN	192	0.06420856549781452	TSU-25	AIS A
PDPN_RETN	24	-0.02430283807118047	TSU-25	AIS A
PDPN_RETN	256	0.16351775394425017	TSU-25	AIS A
PDPN_RETN	32	-0.024649936901949433	TSU-25	AIS A
PDPN_RETN	384	0.200700448514769	TSU-25	AIS A
PDPN_RETN	48	-0.014844449982687602	TSU-25	AIS A
PDPN_RETN	64	-0.03273941724686555	TSU-25	AIS A
PDPN_RETN	8	-0.005816191417256031	TSU-25	AIS A
PDPN_RETN	96	-0.007710957497439389	TSU-25	AIS A
PECAM1_RETN	12	0.061402292378032054	TSU-25	AIS A
PECAM1_RETN	128	0.21831511440163825	TSU-25	AIS A
PECAM1_RETN	16	0.07349575087648719	TSU-25	AIS A
PECAM1_RETN	192	0.2089991893618084	TSU-25	AIS A
PECAM1_RETN	24	0.07984777764980795	TSU-25	AIS A
PECAM1_RETN	256	0.3337585145622959	TSU-25	AIS A
PECAM1_RETN	32	0.08569727940431394	TSU-25	AIS A
PECAM1_RETN	384	0.3856783085158858	TSU-25	AIS A
PECAM1_RETN	48	0.10360394526215869	TSU-25	AIS A
PECAM1_RETN	64	0.12139383038527198	TSU-25	AIS A
PECAM1_RETN	8	0.0500348351744822	TSU-25	AIS A
PECAM1_RETN	96	0.1560883305938839	TSU-25	AIS A
PF4_RETN	12	0.006138897792804872	TSU-25	AIS A
PF4_RETN	128	0.017102434627993365	TSU-25	AIS A
PF4_RETN	16	0.012278894874373683	TSU-25	AIS A
PF4_RETN	192	0.019453747681279734	TSU-25	AIS A
PF4_RETN	24	0.007883809438066243	TSU-25	AIS A
PF4_RETN	256	0.014088432274785128	TSU-25	AIS A
PF4_RETN	32	0.014374330252503835	TSU-25	AIS A
PF4_RETN	384	0.07496777240813368	TSU-25	AIS A
PF4_RETN	48	0.022187081908852668	TSU-25	AIS A
PF4_RETN	64	0.015630897612871716	TSU-25	AIS A
PF4_RETN	8	0.0030720945216660563	TSU-25	AIS A
PF4_RETN	96	0.01228165946200637	TSU-25	AIS A
PI16_RETN	12	-0.003418742220714887	TSU-25	AIS A
PI16_RETN	128	-0.02003013681566762	TSU-25	AIS A
PI16_RETN	16	-0.004864357121067886	TSU-25	AIS A
PI16_RETN	192	0.0022709931491790973	TSU-25	AIS A
PI16_RETN	24	-0.0108361388909022	TSU-25	AIS A
PI16_RETN	256	0.026203458649193604	TSU-25	AIS A
PI16_RETN	32	-0.01327424199928849	TSU-25	AIS A
PI16_RETN	384	-0.010886829068844806	TSU-25	AIS A
PI16_RETN	48	-0.02571473447890109	TSU-25	AIS A
PI16_RETN	64	-0.01975388705106238	TSU-25	AIS A
PI16_RETN	8	-0.003324313291103968	TSU-25	AIS A
PI16_RETN	96	-0.04204180320302583	TSU-25	AIS A
PI3_RETN	12	-0.002150914403498443	TSU-25	AIS A
PI3_RETN	128	0.029979384739456494	TSU-25	AIS A
PI3_RETN	16	-0.002740387243777829	TSU-25	AIS A
PI3_RETN	192	0.036530855121097563	TSU-25	AIS A
PI3_RETN	24	0.0021398687650765053	TSU-25	AIS A
PI3_RETN	256	0.1451037131624397	TSU-25	AIS A
PI3_RETN	32	-1.3020794880354587e-4	TSU-25	AIS A
PI3_RETN	384	0.17848410484539096	TSU-25	AIS A
PI3_RETN	48	0.010020315960664761	TSU-25	AIS A
PI3_RETN	64	0.004709475043593717	TSU-25	AIS A
PI3_RETN	8	-0.001592834565582636	TSU-25	AIS A
PI3_RETN	96	0.011259208078601219	TSU-25	AIS A
PIK3IP1_RETN	12	-0.008156143151378177	TSU-25	AIS A
PIK3IP1_RETN	128	0.1164091784515905	TSU-25	AIS A
PIK3IP1_RETN	16	-0.01038069033417424	TSU-25	AIS A
PIK3IP1_RETN	192	0.12992417204003867	TSU-25	AIS A
PIK3IP1_RETN	24	-0.01789170213154307	TSU-25	AIS A
PIK3IP1_RETN	256	0.29766992398956094	TSU-25	AIS A
PIK3IP1_RETN	32	-0.015215448192173252	TSU-25	AIS A
PIK3IP1_RETN	384	0.3362864899733497	TSU-25	AIS A
PIK3IP1_RETN	48	-0.009160990650402162	TSU-25	AIS A
PIK3IP1_RETN	64	0.006056141188180255	TSU-25	AIS A
PIK3IP1_RETN	8	-0.0054869995745522974	TSU-25	AIS A
PIK3IP1_RETN	96	0.057936154620258314	TSU-25	AIS A
PIM2_RETN	12	-1.2269188171757435e-4	TSU-25	AIS A
PIM2_RETN	128	0.10474523042492583	TSU-25	AIS A
PIM2_RETN	16	-8.040842599177134e-4	TSU-25	AIS A
PIM2_RETN	192	0.12639046352829952	TSU-25	AIS A
PIM2_RETN	24	0.0012842477121350825	TSU-25	AIS A
PIM2_RETN	256	0.26942767497176484	TSU-25	AIS A
PIM2_RETN	32	-3.705723831223394e-4	TSU-25	AIS A
PIM2_RETN	384	0.34422292032406493	TSU-25	AIS A
PIM2_RETN	48	0.003994824157686249	TSU-25	AIS A
PIM2_RETN	64	0.019615131130658513	TSU-25	AIS A
PIM2_RETN	8	-3.6323231170230476e-4	TSU-25	AIS A
PIM2_RETN	96	0.04779880497982616	TSU-25	AIS A
PLA1A_RETN	12	-0.005255414859281291	TSU-25	AIS A
PLA1A_RETN	128	0.07597453477185184	TSU-25	AIS A
PLA1A_RETN	16	-0.008574971438175078	TSU-25	AIS A
PLA1A_RETN	192	0.09336275421972191	TSU-25	AIS A
PLA1A_RETN	24	-0.016957772633440577	TSU-25	AIS A
PLA1A_RETN	256	0.2411171271554043	TSU-25	AIS A
PLA1A_RETN	32	-0.01675684526597712	TSU-25	AIS A
PLA1A_RETN	384	0.3028218927527578	TSU-25	AIS A
PLA1A_RETN	48	-0.016457677007941585	TSU-25	AIS A
PLA1A_RETN	64	-0.0032702800327565926	TSU-25	AIS A
PLA1A_RETN	8	-0.0029383654213981317	TSU-25	AIS A
PLA1A_RETN	96	0.026110910806674093	TSU-25	AIS A
PLA2G2D_RETN	12	-0.0012955742407660283	TSU-25	AIS A
PLA2G2D_RETN	128	0.01666571383279379	TSU-25	AIS A
PLA2G2D_RETN	16	-0.0035380966651472993	TSU-25	AIS A
PLA2G2D_RETN	192	0.046721750175283266	TSU-25	AIS A
PLA2G2D_RETN	24	-0.00411817293800342	TSU-25	AIS A
PLA2G2D_RETN	256	0.11758767882269189	TSU-25	AIS A
PLA2G2D_RETN	32	-0.002387430914844389	TSU-25	AIS A
PLA2G2D_RETN	384	0.12516825244120475	TSU-25	AIS A
PLA2G2D_RETN	48	0.005824565241781989	TSU-25	AIS A
PLA2G2D_RETN	64	0.0026888767750657865	TSU-25	AIS A
PLA2G2D_RETN	8	-0.0015178142079172387	TSU-25	AIS A
PLA2G2D_RETN	96	0.01509523562607587	TSU-25	AIS A
PLA2G7_RETN	12	0.04587227845502062	TSU-25	AIS A
PLA2G7_RETN	128	0.2296846703913188	TSU-25	AIS A
PLA2G7_RETN	16	0.06683292231168492	TSU-25	AIS A
PLA2G7_RETN	192	0.24273331295897482	TSU-25	AIS A
PLA2G7_RETN	24	0.08743579100825574	TSU-25	AIS A
PLA2G7_RETN	256	0.3224390466827213	TSU-25	AIS A
PLA2G7_RETN	32	0.1041358853801515	TSU-25	AIS A
PLA2G7_RETN	384	0.3848807517753243	TSU-25	AIS A
PLA2G7_RETN	48	0.12068526445048665	TSU-25	AIS A
PLA2G7_RETN	64	0.1483707159023101	TSU-25	AIS A
PLA2G7_RETN	8	0.029236161177911314	TSU-25	AIS A
PLA2G7_RETN	96	0.17493651303701196	TSU-25	AIS A
PLN_RETN	12	-0.007719782996003827	TSU-25	AIS A
PLN_RETN	128	0.08325289982784592	TSU-25	AIS A
PLN_RETN	16	-0.007749214539904491	TSU-25	AIS A
PLN_RETN	192	0.12359417531440016	TSU-25	AIS A
PLN_RETN	24	-0.01848716198750632	TSU-25	AIS A
PLN_RETN	256	0.2451602197712029	TSU-25	AIS A
PLN_RETN	32	-0.015405995873892969	TSU-25	AIS A
PLN_RETN	384	0.3218311748459196	TSU-25	AIS A
PLN_RETN	48	-0.011361189159196462	TSU-25	AIS A
PLN_RETN	64	-0.008166403860019381	TSU-25	AIS A
PLN_RETN	8	-0.004572568005593888	TSU-25	AIS A
PLN_RETN	96	0.026820352494568735	TSU-25	AIS A
PLVAP_RETN	12	-0.010967519431530594	TSU-25	AIS A
PLVAP_RETN	128	0.018504502834405162	TSU-25	AIS A
PLVAP_RETN	16	-0.015745194397459618	TSU-25	AIS A
PLVAP_RETN	192	0.01485072004016395	TSU-25	AIS A
PLVAP_RETN	24	-0.024757754461108953	TSU-25	AIS A
PLVAP_RETN	256	0.1110448657788155	TSU-25	AIS A
PLVAP_RETN	32	-0.03292687466148623	TSU-25	AIS A
PLVAP_RETN	384	0.1797679867842887	TSU-25	AIS A
PLVAP_RETN	48	-0.04246522401695048	TSU-25	AIS A
PLVAP_RETN	64	-0.044158893591105544	TSU-25	AIS A
PLVAP_RETN	8	-0.005293438905157914	TSU-25	AIS A
PLVAP_RETN	96	-0.03228871379961792	TSU-25	AIS A
POSTN_RETN	12	-0.018853532693355653	TSU-25	AIS A
POSTN_RETN	128	0.006424855152438437	TSU-25	AIS A
POSTN_RETN	16	-0.027514159937956355	TSU-25	AIS A
POSTN_RETN	192	0.005861508593173202	TSU-25	AIS A
POSTN_RETN	24	-0.041214727692059895	TSU-25	AIS A
POSTN_RETN	256	0.09427142083105744	TSU-25	AIS A
POSTN_RETN	32	-0.049797030385922925	TSU-25	AIS A
POSTN_RETN	384	0.04631704797949655	TSU-25	AIS A
POSTN_RETN	48	-0.06977686030268607	TSU-25	AIS A
POSTN_RETN	64	-0.06875077355238676	TSU-25	AIS A
POSTN_RETN	8	-0.011195124654639801	TSU-25	AIS A
POSTN_RETN	96	-0.0657566490918437	TSU-25	AIS A
POU2AF1_RETN	12	-2.8536275836546585e-4	TSU-25	AIS A
POU2AF1_RETN	128	0.029874230326857945	TSU-25	AIS A
POU2AF1_RETN	16	-0.002247389397980443	TSU-25	AIS A
POU2AF1_RETN	192	0.08690760211281591	TSU-25	AIS A
POU2AF1_RETN	24	-2.940536397228745e-4	TSU-25	AIS A
POU2AF1_RETN	256	0.17721947100885305	TSU-25	AIS A
POU2AF1_RETN	32	-0.0024723320042806043	TSU-25	AIS A
POU2AF1_RETN	384	0.27967168850926544	TSU-25	AIS A
POU2AF1_RETN	48	-0.009739136131628391	TSU-25	AIS A
POU2AF1_RETN	64	-0.010546173667398292	TSU-25	AIS A
POU2AF1_RETN	8	-4.379319804293249e-4	TSU-25	AIS A
POU2AF1_RETN	96	0.009804669783717357	TSU-25	AIS A
PRB1_RETN	12	0.004847029695592878	TSU-25	AIS A
PRB1_RETN	128	0.025849905601016278	TSU-25	AIS A
PRB1_RETN	16	0.0030401230392932575	TSU-25	AIS A
PRB1_RETN	192	0.08638355849732478	TSU-25	AIS A
PRB1_RETN	24	0.004237132128642886	TSU-25	AIS A
PRB1_RETN	256	0.09270409514262085	TSU-25	AIS A
PRB1_RETN	32	0.008540046506283679	TSU-25	AIS A
PRB1_RETN	384	0.20880667445759485	TSU-25	AIS A
PRB1_RETN	48	0.0027571266477422526	TSU-25	AIS A
PRB1_RETN	64	0.013301861639162712	TSU-25	AIS A
PRB1_RETN	8	-3.900444456512584e-4	TSU-25	AIS A
PRB1_RETN	96	0.02813528335985855	TSU-25	AIS A
PRDX4_RETN	12	0.02150133302069412	TSU-25	AIS A
PRDX4_RETN	128	0.19843247873749575	TSU-25	AIS A
PRDX4_RETN	16	0.024600768622443647	TSU-25	AIS A
PRDX4_RETN	192	0.23058850024747413	TSU-25	AIS A
PRDX4_RETN	24	0.04089695932278035	TSU-25	AIS A
PRDX4_RETN	256	0.389946181206149	TSU-25	AIS A
PRDX4_RETN	32	0.05068958290486851	TSU-25	AIS A
PRDX4_RETN	384	0.43263026366201984	TSU-25	AIS A
PRDX4_RETN	48	0.08309791676815295	TSU-25	AIS A
PRDX4_RETN	64	0.10610932678900202	TSU-25	AIS A
PRDX4_RETN	8	0.01113432754698106	TSU-25	AIS A
PRDX4_RETN	96	0.13796861645378866	TSU-25	AIS A
PRF1_RETN	12	-0.0013900583911520483	TSU-25	AIS A
PRF1_RETN	128	0.05806312436633658	TSU-25	AIS A
PRF1_RETN	16	-0.0051777517924767496	TSU-25	AIS A
PRF1_RETN	192	0.0567258347393781	TSU-25	AIS A
PRF1_RETN	24	-0.005438759669644008	TSU-25	AIS A
PRF1_RETN	256	0.12659740499505687	TSU-25	AIS A
PRF1_RETN	32	-0.012880806662875357	TSU-25	AIS A
PRF1_RETN	384	0.06819174869939013	TSU-25	AIS A
PRF1_RETN	48	-0.010009638815006815	TSU-25	AIS A
PRF1_RETN	64	-0.016842701806591445	TSU-25	AIS A
PRF1_RETN	8	-0.00210623286585875	TSU-25	AIS A
PRF1_RETN	96	-0.0020537521616108027	TSU-25	AIS A
PRG4_RETN	12	-0.0023344522037208777	TSU-25	AIS A
PRG4_RETN	128	0.0742371470231016	TSU-25	AIS A
PRG4_RETN	16	-0.003826255948332784	TSU-25	AIS A
PRG4_RETN	192	0.10315741411423326	TSU-25	AIS A
PRG4_RETN	24	-0.008321103439804134	TSU-25	AIS A
PRG4_RETN	256	0.17228659995678375	TSU-25	AIS A
PRG4_RETN	32	-0.01455660809299088	TSU-25	AIS A
PRG4_RETN	384	0.2201303467704494	TSU-25	AIS A
PRG4_RETN	48	-0.012558990602037955	TSU-25	AIS A
PRG4_RETN	64	-0.005563704801622943	TSU-25	AIS A
PRG4_RETN	8	7.737151622129072e-4	TSU-25	AIS A
PRG4_RETN	96	0.025166883641468032	TSU-25	AIS A
PROX1_RETN	12	-0.012569646623645098	TSU-25	AIS A
PROX1_RETN	128	-0.027324104462779997	TSU-25	AIS A
PROX1_RETN	16	-0.017920999694924868	TSU-25	AIS A
PROX1_RETN	192	-0.0035099574155440278	TSU-25	AIS A
PROX1_RETN	24	-0.026329739462061585	TSU-25	AIS A
PROX1_RETN	256	0.04712674730330056	TSU-25	AIS A
PROX1_RETN	32	-0.03386029402259788	TSU-25	AIS A
PROX1_RETN	384	0.07645238464409232	TSU-25	AIS A
PROX1_RETN	48	-0.049580123182080084	TSU-25	AIS A
PROX1_RETN	64	-0.04822877281233473	TSU-25	AIS A
PROX1_RETN	8	-0.00557990876867643	TSU-25	AIS A
PROX1_RETN	96	-0.06043874351966058	TSU-25	AIS A
PRX_RETN	12	-0.013066043323601947	TSU-25	AIS A
PRX_RETN	128	0.09779374945886986	TSU-25	AIS A
PRX_RETN	16	-0.018552317551864806	TSU-25	AIS A
PRX_RETN	192	0.09859715364049719	TSU-25	AIS A
PRX_RETN	24	-0.02638550573482502	TSU-25	AIS A
PRX_RETN	256	0.19109504273432273	TSU-25	AIS A
PRX_RETN	32	-0.02293675934535612	TSU-25	AIS A
PRX_RETN	384	0.1957055670032875	TSU-25	AIS A
PRX_RETN	48	-0.019777909813225386	TSU-25	AIS A
PRX_RETN	64	-0.006613236446366909	TSU-25	AIS A
PRX_RETN	8	-0.007913776289247786	TSU-25	AIS A
PRX_RETN	96	0.05642739488486196	TSU-25	AIS A
PTCRA_RETN	12	0.013235199631171897	TSU-25	AIS A
PTCRA_RETN	128	0.1763411908747588	TSU-25	AIS A
PTCRA_RETN	16	0.01899611360540114	TSU-25	AIS A
PTCRA_RETN	192	0.20161147580677136	TSU-25	AIS A
PTCRA_RETN	24	0.03615380405596886	TSU-25	AIS A
PTCRA_RETN	256	0.2975902935047555	TSU-25	AIS A
PTCRA_RETN	32	0.04042304526194834	TSU-25	AIS A
PTCRA_RETN	384	0.4161629505032555	TSU-25	AIS A
PTCRA_RETN	48	0.07625171074295987	TSU-25	AIS A
PTCRA_RETN	64	0.0922706123138271	TSU-25	AIS A
PTCRA_RETN	8	0.006326342603719857	TSU-25	AIS A
PTCRA_RETN	96	0.1336472580745006	TSU-25	AIS A
PTP4A1_RETN	12	0.012841189649204186	TSU-25	AIS A
PTP4A1_RETN	128	0.20913005516433053	TSU-25	AIS A
PTP4A1_RETN	16	0.021224134324486003	TSU-25	AIS A
PTP4A1_RETN	192	0.22969206831547492	TSU-25	AIS A
PTP4A1_RETN	24	0.04004478452583755	TSU-25	AIS A
PTP4A1_RETN	256	0.37402175112615543	TSU-25	AIS A
PTP4A1_RETN	32	0.051356938173107776	TSU-25	AIS A
PTP4A1_RETN	384	0.43290734448647805	TSU-25	AIS A
PTP4A1_RETN	48	0.08149624468585942	TSU-25	AIS A
PTP4A1_RETN	64	0.1107984816818007	TSU-25	AIS A
PTP4A1_RETN	8	0.006909510847562392	TSU-25	AIS A
PTP4A1_RETN	96	0.15402879394339483	TSU-25	AIS A
PTPRC_RETN	12	0.038850177608967876	TSU-25	AIS A
PTPRC_RETN	128	0.1494029201212126	TSU-25	AIS A
PTPRC_RETN	16	0.04746854961041691	TSU-25	AIS A
PTPRC_RETN	192	0.15132928359799155	TSU-25	AIS A
PTPRC_RETN	24	0.05554509036623847	TSU-25	AIS A
PTPRC_RETN	256	0.2704536971677345	TSU-25	AIS A
PTPRC_RETN	32	0.05933251415487658	TSU-25	AIS A
PTPRC_RETN	384	0.33373961366668353	TSU-25	AIS A
PTPRC_RETN	48	0.06792057177461769	TSU-25	AIS A
PTPRC_RETN	64	0.07889306477666606	TSU-25	AIS A
PTPRC_RETN	8	0.028154190744908932	TSU-25	AIS A
PTPRC_RETN	96	0.0924003786391253	TSU-25	AIS A
PVR_RETN	12	0.01935828112252013	TSU-25	AIS A
PVR_RETN	128	0.19047853861141045	TSU-25	AIS A
PVR_RETN	16	0.029892227269093952	TSU-25	AIS A
PVR_RETN	192	0.1609857762838153	TSU-25	AIS A
PVR_RETN	24	0.03955967287190982	TSU-25	AIS A
PVR_RETN	256	0.31074997521507763	TSU-25	AIS A
PVR_RETN	32	0.05359756350744653	TSU-25	AIS A
PVR_RETN	384	0.36847463293234894	TSU-25	AIS A
PVR_RETN	48	0.07140330385792484	TSU-25	AIS A
PVR_RETN	64	0.1109866456671496	TSU-25	AIS A
PVR_RETN	8	0.01363760519688471	TSU-25	AIS A
PVR_RETN	96	0.1350508456983616	TSU-25	AIS A
RERGL_RETN	12	-3.048851341163707e-4	TSU-25	AIS A
RERGL_RETN	128	0.04013304827920772	TSU-25	AIS A
RERGL_RETN	16	-0.003591583186202314	TSU-25	AIS A
RERGL_RETN	192	0.06936625162209019	TSU-25	AIS A
RERGL_RETN	24	0.004318814263448671	TSU-25	AIS A
RERGL_RETN	256	0.1043088796716634	TSU-25	AIS A
RERGL_RETN	32	5.019474358892325e-5	TSU-25	AIS A
RERGL_RETN	384	0.1750264276842936	TSU-25	AIS A
RERGL_RETN	48	-0.002701478709140616	TSU-25	AIS A
RERGL_RETN	64	0.004964676312230796	TSU-25	AIS A
RERGL_RETN	8	1.6879039447484042e-4	TSU-25	AIS A
RERGL_RETN	96	0.022998172254420416	TSU-25	AIS A
REST_RETN	12	0.003943662022679221	TSU-25	AIS A
REST_RETN	128	0.18345400887673544	TSU-25	AIS A
REST_RETN	16	0.004136215687293769	TSU-25	AIS A
REST_RETN	192	0.2040588518712161	TSU-25	AIS A
REST_RETN	24	0.013752115988862394	TSU-25	AIS A
REST_RETN	256	0.37911112467531455	TSU-25	AIS A
REST_RETN	32	0.012227910763185522	TSU-25	AIS A
REST_RETN	384	0.4290745604133676	TSU-25	AIS A
REST_RETN	48	0.022708340581928974	TSU-25	AIS A
REST_RETN	64	0.046505885364447094	TSU-25	AIS A
REST_RETN	8	0.0038711626429507157	TSU-25	AIS A
REST_RETN	96	0.0971561511185454	TSU-25	AIS A
ACE_RGS13	12	0.017470561187756552	TSU-25	AIS A
ACE_RGS13	128	0.2384512812763392	TSU-25	AIS A
ACE_RGS13	16	0.026553186597095327	TSU-25	AIS A
ACE_RGS13	192	0.25288647026529626	TSU-25	AIS A
ACE_RGS13	24	0.04413871831261841	TSU-25	AIS A
ACE_RGS13	256	0.3350346508313982	TSU-25	AIS A
ACE_RGS13	32	0.059805423209179434	TSU-25	AIS A
ACE_RGS13	384	0.310314428954687	TSU-25	AIS A
ACE_RGS13	48	0.08705575062533567	TSU-25	AIS A
ACE_RGS13	64	0.11880799196075194	TSU-25	AIS A
ACE_RGS13	8	0.009808533234958308	TSU-25	AIS A
ACE_RGS13	96	0.17083547091670453	TSU-25	AIS A
ACE2_RGS13	12	-0.0023292344111505124	TSU-25	AIS A
ACE2_RGS13	128	0.11894167434317024	TSU-25	AIS A
ACE2_RGS13	16	-0.002237288151105444	TSU-25	AIS A
ACE2_RGS13	192	0.15186273655818164	TSU-25	AIS A
ACE2_RGS13	24	-0.003874934538775066	TSU-25	AIS A
ACE2_RGS13	256	0.20460955325608518	TSU-25	AIS A
ACE2_RGS13	32	-0.0024498783778155345	TSU-25	AIS A
ACE2_RGS13	384	0.29847766050606833	TSU-25	AIS A
ACE2_RGS13	48	0.01064012866113967	TSU-25	AIS A
ACE2_RGS13	64	0.0306679939393037	TSU-25	AIS A
ACE2_RGS13	8	-7.130962613266129e-4	TSU-25	AIS A
ACE2_RGS13	96	0.040460862323294565	TSU-25	AIS A
ACTA2_RGS13	12	0.05983769537627796	TSU-25	AIS A
ACTA2_RGS13	128	0.37947623032118627	TSU-25	AIS A
ACTA2_RGS13	16	0.07852860910994457	TSU-25	AIS A
ACTA2_RGS13	192	0.42156961349356264	TSU-25	AIS A
ACTA2_RGS13	24	0.11002030475918398	TSU-25	AIS A
ACTA2_RGS13	256	0.4945352374112071	TSU-25	AIS A
ACTA2_RGS13	32	0.13962846900344905	TSU-25	AIS A
ACTA2_RGS13	384	0.5745974476899567	TSU-25	AIS A
ACTA2_RGS13	48	0.19093771051784236	TSU-25	AIS A
ACTA2_RGS13	64	0.24593701149289512	TSU-25	AIS A
ACTA2_RGS13	8	0.03719468675432165	TSU-25	AIS A
ACTA2_RGS13	96	0.28800437871127926	TSU-25	AIS A
ADGRL4_RGS13	12	0.016755699020833497	TSU-25	AIS A
ADGRL4_RGS13	128	0.2101091587806654	TSU-25	AIS A
ADGRL4_RGS13	16	0.02681820032253242	TSU-25	AIS A
ADGRL4_RGS13	192	0.20136204085899712	TSU-25	AIS A
ADGRL4_RGS13	24	0.047489740818208	TSU-25	AIS A
ADGRL4_RGS13	256	0.23258682719087162	TSU-25	AIS A
ADGRL4_RGS13	32	0.0656032425301211	TSU-25	AIS A
ADGRL4_RGS13	384	0.18260506039757624	TSU-25	AIS A
ADGRL4_RGS13	48	0.10252909791778064	TSU-25	AIS A
ADGRL4_RGS13	64	0.14373655410868202	TSU-25	AIS A
ADGRL4_RGS13	8	0.008716037719595934	TSU-25	AIS A
ADGRL4_RGS13	96	0.16843087471039886	TSU-25	AIS A
AGT_RGS13	12	-4.673184374871263e-4	TSU-25	AIS A
AGT_RGS13	128	0.09358632935785005	TSU-25	AIS A
AGT_RGS13	16	0.001303701026170668	TSU-25	AIS A
AGT_RGS13	192	0.11724931535450463	TSU-25	AIS A
AGT_RGS13	24	0.0020552956430172913	TSU-25	AIS A
AGT_RGS13	256	0.19817930098509778	TSU-25	AIS A
AGT_RGS13	32	0.012501551372964255	TSU-25	AIS A
AGT_RGS13	384	0.22256550336066586	TSU-25	AIS A
AGT_RGS13	48	0.023227562492502095	TSU-25	AIS A
AGT_RGS13	64	0.04430521087326254	TSU-25	AIS A
AGT_RGS13	8	-7.76649442317229e-4	TSU-25	AIS A
AGT_RGS13	96	0.044453369813566346	TSU-25	AIS A
AK1_RGS13	12	0.0018559860472368386	TSU-25	AIS A
AK1_RGS13	128	0.31626467955919535	TSU-25	AIS A
AK1_RGS13	16	0.010053692768219043	TSU-25	AIS A
AK1_RGS13	192	0.3839049925459314	TSU-25	AIS A
AK1_RGS13	24	0.03413634305551831	TSU-25	AIS A
AK1_RGS13	256	0.4543560022182394	TSU-25	AIS A
AK1_RGS13	32	0.060054719664902056	TSU-25	AIS A
AK1_RGS13	384	0.5611985934809134	TSU-25	AIS A
AK1_RGS13	48	0.10072636267859557	TSU-25	AIS A
AK1_RGS13	64	0.15237810032602223	TSU-25	AIS A
AK1_RGS13	8	-7.128625429986018e-4	TSU-25	AIS A
AK1_RGS13	96	0.2172278490413517	TSU-25	AIS A
AKR1C1_RGS13	12	-0.0017721921181158928	TSU-25	AIS A
AKR1C1_RGS13	128	0.16780933571452497	TSU-25	AIS A
AKR1C1_RGS13	16	-0.0025337460770679886	TSU-25	AIS A
AKR1C1_RGS13	192	0.24470758488995942	TSU-25	AIS A
AKR1C1_RGS13	24	0.001814900911263231	TSU-25	AIS A
AKR1C1_RGS13	256	0.34033345607282606	TSU-25	AIS A
AKR1C1_RGS13	32	0.007505286413735246	TSU-25	AIS A
AKR1C1_RGS13	384	0.4295908669090681	TSU-25	AIS A
AKR1C1_RGS13	48	0.028884686376304262	TSU-25	AIS A
AKR1C1_RGS13	64	0.04599546585644822	TSU-25	AIS A
AKR1C1_RGS13	8	0.0023108125467923785	TSU-25	AIS A
AKR1C1_RGS13	96	0.10370941369363473	TSU-25	AIS A
ALDH1A3_RGS13	12	0.007379205525356116	TSU-25	AIS A
ALDH1A3_RGS13	128	0.21064140948633542	TSU-25	AIS A
ALDH1A3_RGS13	16	0.006189101033573549	TSU-25	AIS A
ALDH1A3_RGS13	192	0.2695572698639969	TSU-25	AIS A
ALDH1A3_RGS13	24	0.015412583639633328	TSU-25	AIS A
ALDH1A3_RGS13	256	0.3741572711241459	TSU-25	AIS A
ALDH1A3_RGS13	32	0.03030605937216102	TSU-25	AIS A
ALDH1A3_RGS13	384	0.44989368911637706	TSU-25	AIS A
ALDH1A3_RGS13	48	0.05235557719061738	TSU-25	AIS A
ALDH1A3_RGS13	64	0.09110094818779849	TSU-25	AIS A
ALDH1A3_RGS13	8	0.003518989458739733	TSU-25	AIS A
ALDH1A3_RGS13	96	0.13873125901951017	TSU-25	AIS A
APOE_RGS13	12	0.02611378023170002	TSU-25	AIS A
APOE_RGS13	128	0.13338817540891262	TSU-25	AIS A
APOE_RGS13	16	0.034467296882643106	TSU-25	AIS A
APOE_RGS13	192	0.14501324176732622	TSU-25	AIS A
APOE_RGS13	24	0.04954123604006813	TSU-25	AIS A
APOE_RGS13	256	0.30227590090489975	TSU-25	AIS A
APOE_RGS13	32	0.05701570464179007	TSU-25	AIS A
APOE_RGS13	384	0.3066461788516778	TSU-25	AIS A
APOE_RGS13	48	0.064092043286854	TSU-25	AIS A
APOE_RGS13	64	0.07864367013167331	TSU-25	AIS A
APOE_RGS13	8	0.015654858896309833	TSU-25	AIS A
APOE_RGS13	96	0.09525501333409618	TSU-25	AIS A
APOLD1_RGS13	12	0.007884677011781303	TSU-25	AIS A
APOLD1_RGS13	128	0.07093581042235296	TSU-25	AIS A
APOLD1_RGS13	16	0.013207501786294935	TSU-25	AIS A
APOLD1_RGS13	192	0.004549757078954494	TSU-25	AIS A
APOLD1_RGS13	24	0.024004309408507864	TSU-25	AIS A
APOLD1_RGS13	256	-0.012226850523925518	TSU-25	AIS A
APOLD1_RGS13	32	0.028698711479514607	TSU-25	AIS A
APOLD1_RGS13	384	-0.13367890711017763	TSU-25	AIS A
APOLD1_RGS13	48	0.04587247216525732	TSU-25	AIS A
APOLD1_RGS13	64	0.055971506299349466	TSU-25	AIS A
APOLD1_RGS13	8	0.003440451419373904	TSU-25	AIS A
APOLD1_RGS13	96	0.06239614157266289	TSU-25	AIS A
AQP9_RGS13	12	-0.004717997485802427	TSU-25	AIS A
AQP9_RGS13	128	0.04220573799382528	TSU-25	AIS A
AQP9_RGS13	16	-0.005390054471022295	TSU-25	AIS A
AQP9_RGS13	192	0.08282041691894663	TSU-25	AIS A
AQP9_RGS13	24	-0.003473767387231893	TSU-25	AIS A
AQP9_RGS13	256	0.23165253479035813	TSU-25	AIS A
AQP9_RGS13	32	-0.006270217873279418	TSU-25	AIS A
AQP9_RGS13	384	0.2878419537365905	TSU-25	AIS A
AQP9_RGS13	48	-0.010271493720300305	TSU-25	AIS A
AQP9_RGS13	64	-0.004521758230606375	TSU-25	AIS A
AQP9_RGS13	8	-0.0031660498312810355	TSU-25	AIS A
AQP9_RGS13	96	0.022806760213637593	TSU-25	AIS A
ASCL1_RGS13	12	-3.7005306129003754e-5	TSU-25	AIS A
ASCL1_RGS13	128	0.04352817647611812	TSU-25	AIS A
ASCL1_RGS13	16	-9.428809426822207e-4	TSU-25	AIS A
ASCL1_RGS13	192	0.07696232270292486	TSU-25	AIS A
ASCL1_RGS13	24	-3.560763069273717e-4	TSU-25	AIS A
ASCL1_RGS13	256	0.14408178319633183	TSU-25	AIS A
ASCL1_RGS13	32	-0.0011152454418758245	TSU-25	AIS A
ASCL1_RGS13	384	0.29929953050412095	TSU-25	AIS A
ASCL1_RGS13	48	-0.0016959727891105642	TSU-25	AIS A
ASCL1_RGS13	64	0.01684062295760416	TSU-25	AIS A
ASCL1_RGS13	8	-1.490174290120499e-4	TSU-25	AIS A
ASCL1_RGS13	96	0.018935224389193924	TSU-25	AIS A
ASCL2_RGS13	12	-4.724141350606134e-4	TSU-25	AIS A
ASCL2_RGS13	128	0.15271342282777062	TSU-25	AIS A
ASCL2_RGS13	16	8.314067407274907e-4	TSU-25	AIS A
ASCL2_RGS13	192	0.23750922865183266	TSU-25	AIS A
ASCL2_RGS13	24	0.003092449799966609	TSU-25	AIS A
ASCL2_RGS13	256	0.3502595701731907	TSU-25	AIS A
ASCL2_RGS13	32	0.002078069261139971	TSU-25	AIS A
ASCL2_RGS13	384	0.49923317860494837	TSU-25	AIS A
ASCL2_RGS13	48	0.023260567874442577	TSU-25	AIS A
ASCL2_RGS13	64	0.04591712187026775	TSU-25	AIS A
ASCL2_RGS13	8	0.0014309578964502914	TSU-25	AIS A
ASCL2_RGS13	96	0.07250618172340582	TSU-25	AIS A
ASPM_RGS13	12	0.005474115022456988	TSU-25	AIS A
ASPM_RGS13	128	0.1026207329885302	TSU-25	AIS A
ASPM_RGS13	16	0.010866552409957148	TSU-25	AIS A
ASPM_RGS13	192	0.15813675287226037	TSU-25	AIS A
ASPM_RGS13	24	0.010385336603738653	TSU-25	AIS A
ASPM_RGS13	256	0.3000419701474375	TSU-25	AIS A
ASPM_RGS13	32	0.018926078213689652	TSU-25	AIS A
ASPM_RGS13	384	0.42905159402805937	TSU-25	AIS A
ASPM_RGS13	48	0.02467080101368339	TSU-25	AIS A
ASPM_RGS13	64	0.02965024382038405	TSU-25	AIS A
ASPM_RGS13	8	0.0050444570750420425	TSU-25	AIS A
ASPM_RGS13	96	0.056307254859491555	TSU-25	AIS A
ATF4_RGS13	12	0.05813069776785292	TSU-25	AIS A
ATF4_RGS13	128	0.3233978647716953	TSU-25	AIS A
ATF4_RGS13	16	0.07428000805776556	TSU-25	AIS A
ATF4_RGS13	192	0.35810316934599007	TSU-25	AIS A
ATF4_RGS13	24	0.10276918336182442	TSU-25	AIS A
ATF4_RGS13	256	0.41334482631106667	TSU-25	AIS A
ATF4_RGS13	32	0.1283581357631237	TSU-25	AIS A
ATF4_RGS13	384	0.4450829915604544	TSU-25	AIS A
ATF4_RGS13	48	0.17189853726848286	TSU-25	AIS A
ATF4_RGS13	64	0.22340177835120034	TSU-25	AIS A
ATF4_RGS13	8	0.03779123656589929	TSU-25	AIS A
ATF4_RGS13	96	0.25770821439551406	TSU-25	AIS A
ATF6_RGS13	12	0.013345807782723196	TSU-25	AIS A
ATF6_RGS13	128	0.28877698043500427	TSU-25	AIS A
ATF6_RGS13	16	0.019729786437002378	TSU-25	AIS A
ATF6_RGS13	192	0.3385473616170326	TSU-25	AIS A
ATF6_RGS13	24	0.037159766013999625	TSU-25	AIS A
ATF6_RGS13	256	0.43454375622852864	TSU-25	AIS A
ATF6_RGS13	32	0.05295979994024298	TSU-25	AIS A
ATF6_RGS13	384	0.5473131205582251	TSU-25	AIS A
ATF6_RGS13	48	0.0916864684861032	TSU-25	AIS A
ATF6_RGS13	64	0.13143150597702774	TSU-25	AIS A
ATF6_RGS13	8	0.0077035127741169876	TSU-25	AIS A
ATF6_RGS13	96	0.1934290363663891	TSU-25	AIS A
ATP6V1G3_RGS13	12	9.227058268369301e-4	TSU-25	AIS A
ATP6V1G3_RGS13	128	0.058508835401229205	TSU-25	AIS A
ATP6V1G3_RGS13	16	0.004261886623794301	TSU-25	AIS A
ATP6V1G3_RGS13	192	0.07261594341941298	TSU-25	AIS A
ATP6V1G3_RGS13	24	-8.169003822098038e-4	TSU-25	AIS A
ATP6V1G3_RGS13	256	0.08281407110802755	TSU-25	AIS A
ATP6V1G3_RGS13	32	0.010474047199178625	TSU-25	AIS A
ATP6V1G3_RGS13	384	0.11451738294074597	TSU-25	AIS A
ATP6V1G3_RGS13	48	0.03450333153097852	TSU-25	AIS A
ATP6V1G3_RGS13	64	0.044937158658725856	TSU-25	AIS A
ATP6V1G3_RGS13	8	-1.6747278280767502e-4	TSU-25	AIS A
ATP6V1G3_RGS13	96	0.0466640664629035	TSU-25	AIS A
AXL_RGS13	12	0.02164121090902659	TSU-25	AIS A
AXL_RGS13	128	0.22205409812691335	TSU-25	AIS A
AXL_RGS13	16	0.02974073241715146	TSU-25	AIS A
AXL_RGS13	192	0.2212034124535229	TSU-25	AIS A
AXL_RGS13	24	0.045140292528338705	TSU-25	AIS A
AXL_RGS13	256	0.3161090753440815	TSU-25	AIS A
AXL_RGS13	32	0.06247500680394623	TSU-25	AIS A
AXL_RGS13	384	0.3111513719441124	TSU-25	AIS A
AXL_RGS13	48	0.09105553371498383	TSU-25	AIS A
AXL_RGS13	64	0.1167517970640667	TSU-25	AIS A
AXL_RGS13	8	0.01302592683286048	TSU-25	AIS A
AXL_RGS13	96	0.1537100474259993	TSU-25	AIS A
BANK1_RGS13	12	0.02213023414875849	TSU-25	AIS A
BANK1_RGS13	128	0.2740508546068062	TSU-25	AIS A
BANK1_RGS13	16	0.03147808253670932	TSU-25	AIS A
BANK1_RGS13	192	0.32908577999092753	TSU-25	AIS A
BANK1_RGS13	24	0.05093850404929902	TSU-25	AIS A
BANK1_RGS13	256	0.40241249688941966	TSU-25	AIS A
BANK1_RGS13	32	0.06893501474042911	TSU-25	AIS A
BANK1_RGS13	384	0.4593169085128605	TSU-25	AIS A
BANK1_RGS13	48	0.10804729154699885	TSU-25	AIS A
BANK1_RGS13	64	0.14808073248472858	TSU-25	AIS A
BANK1_RGS13	8	0.014698857806636639	TSU-25	AIS A
BANK1_RGS13	96	0.18592091956970763	TSU-25	AIS A
BIRC3_RGS13	12	0.06393087767099943	TSU-25	AIS A
BIRC3_RGS13	128	0.32148479468459634	TSU-25	AIS A
BIRC3_RGS13	16	0.0810249318987469	TSU-25	AIS A
BIRC3_RGS13	192	0.3638408989118556	TSU-25	AIS A
BIRC3_RGS13	24	0.10805790281908063	TSU-25	AIS A
BIRC3_RGS13	256	0.42189973524323254	TSU-25	AIS A
BIRC3_RGS13	32	0.12750939260762123	TSU-25	AIS A
BIRC3_RGS13	384	0.5552223875413395	TSU-25	AIS A
BIRC3_RGS13	48	0.16815171700957499	TSU-25	AIS A
BIRC3_RGS13	64	0.21795578848397051	TSU-25	AIS A
BIRC3_RGS13	8	0.046435914376908444	TSU-25	AIS A
BIRC3_RGS13	96	0.25469775433392566	TSU-25	AIS A
BMX_RGS13	12	2.630369233982521e-4	TSU-25	AIS A
BMX_RGS13	128	0.052665656766200476	TSU-25	AIS A
BMX_RGS13	16	0.004015893562823018	TSU-25	AIS A
BMX_RGS13	192	0.039748643099108916	TSU-25	AIS A
BMX_RGS13	24	0.003450398728120822	TSU-25	AIS A
BMX_RGS13	256	0.13009268348038253	TSU-25	AIS A
BMX_RGS13	32	0.011643096900988092	TSU-25	AIS A
BMX_RGS13	384	0.07860492561262945	TSU-25	AIS A
BMX_RGS13	48	0.012969464212338513	TSU-25	AIS A
BMX_RGS13	64	0.016465910426407826	TSU-25	AIS A
BMX_RGS13	8	-7.548512345939107e-4	TSU-25	AIS A
BMX_RGS13	96	0.011902385451603768	TSU-25	AIS A
C16orf89_RGS13	12	-0.01697065793934471	TSU-25	AIS A
C16orf89_RGS13	128	0.26211377133548075	TSU-25	AIS A
C16orf89_RGS13	16	-0.015567498854278798	TSU-25	AIS A
C16orf89_RGS13	192	0.31282891504826055	TSU-25	AIS A
C16orf89_RGS13	24	0.002014016556984211	TSU-25	AIS A
C16orf89_RGS13	256	0.37380946748186217	TSU-25	AIS A
C16orf89_RGS13	32	0.022350154003907847	TSU-25	AIS A
C16orf89_RGS13	384	0.48983097866241054	TSU-25	AIS A
C16orf89_RGS13	48	0.061606815255454736	TSU-25	AIS A
C16orf89_RGS13	64	0.10828626215997827	TSU-25	AIS A
C16orf89_RGS13	8	-0.01585855475957592	TSU-25	AIS A
C16orf89_RGS13	96	0.1718844864298446	TSU-25	AIS A
C1QC_RGS13	12	0.006561502058013908	TSU-25	AIS A
C1QC_RGS13	128	0.13902464275209286	TSU-25	AIS A
C1QC_RGS13	16	0.011961715369979555	TSU-25	AIS A
C1QC_RGS13	192	0.13766352022694564	TSU-25	AIS A
C1QC_RGS13	24	0.017747575267916146	TSU-25	AIS A
C1QC_RGS13	256	0.28844065802671626	TSU-25	AIS A
C1QC_RGS13	32	0.023230909297020794	TSU-25	AIS A
C1QC_RGS13	384	0.2636737375734144	TSU-25	AIS A
C1QC_RGS13	48	0.03626434907083846	TSU-25	AIS A
C1QC_RGS13	64	0.05206157452132566	TSU-25	AIS A
C1QC_RGS13	8	0.004294344192859759	TSU-25	AIS A
C1QC_RGS13	96	0.07879065329620227	TSU-25	AIS A
CALB2_RGS13	12	0.08058145684678178	TSU-25	AIS A
CALB2_RGS13	128	0.27788151415961687	TSU-25	AIS A
CALB2_RGS13	16	0.09790950322716256	TSU-25	AIS A
CALB2_RGS13	192	0.34565644103552223	TSU-25	AIS A
CALB2_RGS13	24	0.11566346924021391	TSU-25	AIS A
CALB2_RGS13	256	0.39951676722909624	TSU-25	AIS A
CALB2_RGS13	32	0.12369452146837236	TSU-25	AIS A
CALB2_RGS13	384	0.48999496403147913	TSU-25	AIS A
CALB2_RGS13	48	0.15469476465373524	TSU-25	AIS A
CALB2_RGS13	64	0.18963984157965785	TSU-25	AIS A
CALB2_RGS13	8	0.06755486306634495	TSU-25	AIS A
CALB2_RGS13	96	0.23248781187601827	TSU-25	AIS A
CALCA_RGS13	12	0.0025197293062821672	TSU-25	AIS A
CALCA_RGS13	128	-0.03027816762463886	TSU-25	AIS A
CALCA_RGS13	16	0.00539917555030825	TSU-25	AIS A
CALCA_RGS13	192	-0.10946740710803686	TSU-25	AIS A
CALCA_RGS13	24	0.0028846022928115706	TSU-25	AIS A
CALCA_RGS13	256	-0.10327455745801173	TSU-25	AIS A
CALCA_RGS13	32	0.00866479162345757	TSU-25	AIS A
CALCA_RGS13	384	-0.05423662693735608	TSU-25	AIS A
CALCA_RGS13	48	0.004114052261883887	TSU-25	AIS A
CALCA_RGS13	64	0.0022786988848015185	TSU-25	AIS A
CALCA_RGS13	8	0.0017004047125143721	TSU-25	AIS A
CALCA_RGS13	96	-0.018431791533281967	TSU-25	AIS A
CAV1_RGS13	12	0.025757221813060834	TSU-25	AIS A
CAV1_RGS13	128	0.18221530056873309	TSU-25	AIS A
CAV1_RGS13	16	0.03335621537080781	TSU-25	AIS A
CAV1_RGS13	192	0.16551023903057985	TSU-25	AIS A
CAV1_RGS13	24	0.052999830803434754	TSU-25	AIS A
CAV1_RGS13	256	0.20145964611148395	TSU-25	AIS A
CAV1_RGS13	32	0.06869312063317777	TSU-25	AIS A
CAV1_RGS13	384	0.11479447005704452	TSU-25	AIS A
CAV1_RGS13	48	0.09791858139617104	TSU-25	AIS A
CAV1_RGS13	64	0.12073333332485982	TSU-25	AIS A
CAV1_RGS13	8	0.015700874979704314	TSU-25	AIS A
CAV1_RGS13	96	0.14600285498065751	TSU-25	AIS A
CCDC78_RGS13	12	0.007638258879923315	TSU-25	AIS A
CCDC78_RGS13	128	0.11167835309392804	TSU-25	AIS A
CCDC78_RGS13	16	0.008026146457078004	TSU-25	AIS A
CCDC78_RGS13	192	0.1636052507565178	TSU-25	AIS A
CCDC78_RGS13	24	0.015388602950976259	TSU-25	AIS A
CCDC78_RGS13	256	0.28104570075005714	TSU-25	AIS A
CCDC78_RGS13	32	0.02300269883164349	TSU-25	AIS A
CCDC78_RGS13	384	0.3982526973297995	TSU-25	AIS A
CCDC78_RGS13	48	0.03131311357610358	TSU-25	AIS A
CCDC78_RGS13	64	0.04385118293838816	TSU-25	AIS A
CCDC78_RGS13	8	0.004906376762534213	TSU-25	AIS A
CCDC78_RGS13	96	0.0737362456208636	TSU-25	AIS A
CCKAR_RGS13	12	0.001611675001133188	TSU-25	AIS A
CCKAR_RGS13	128	0.04016468953310713	TSU-25	AIS A
CCKAR_RGS13	16	6.572397140098864e-4	TSU-25	AIS A
CCKAR_RGS13	192	0.06345210933190104	TSU-25	AIS A
CCKAR_RGS13	24	0.007154813259426352	TSU-25	AIS A
CCKAR_RGS13	256	0.12907874223722599	TSU-25	AIS A
CCKAR_RGS13	32	0.009273576169073955	TSU-25	AIS A
CCKAR_RGS13	384	0.1857558059447813	TSU-25	AIS A
CCKAR_RGS13	48	0.02455240332438183	TSU-25	AIS A
CCKAR_RGS13	64	0.015224043876310473	TSU-25	AIS A
CCKAR_RGS13	8	-9.998954294645256e-4	TSU-25	AIS A
CCKAR_RGS13	96	0.04538246165470473	TSU-25	AIS A
CCL13_RGS13	12	0.046234279407591686	TSU-25	AIS A
CCL13_RGS13	128	0.2868346561836518	TSU-25	AIS A
CCL13_RGS13	16	0.0633916037775772	TSU-25	AIS A
CCL13_RGS13	192	0.3350833145411992	TSU-25	AIS A
CCL13_RGS13	24	0.09142780655316159	TSU-25	AIS A
CCL13_RGS13	256	0.45756407807404026	TSU-25	AIS A
CCL13_RGS13	32	0.11294325908528915	TSU-25	AIS A
CCL13_RGS13	384	0.5537433535473713	TSU-25	AIS A
CCL13_RGS13	48	0.1471206495037215	TSU-25	AIS A
CCL13_RGS13	64	0.19628512795853492	TSU-25	AIS A
CCL13_RGS13	8	0.029569791817849068	TSU-25	AIS A
CCL13_RGS13	96	0.21766742589234997	TSU-25	AIS A
CCL21_RGS13	12	0.002708459189336988	TSU-25	AIS A
CCL21_RGS13	128	0.0011318208937911001	TSU-25	AIS A
CCL21_RGS13	16	0.006084240241341609	TSU-25	AIS A
CCL21_RGS13	192	-0.03983355239309924	TSU-25	AIS A
CCL21_RGS13	24	0.012417259298008479	TSU-25	AIS A
CCL21_RGS13	256	0.018843182969760112	TSU-25	AIS A
CCL21_RGS13	32	0.021014725196772308	TSU-25	AIS A
CCL21_RGS13	384	-0.04931117310317347	TSU-25	AIS A
CCL21_RGS13	48	0.029651319173421575	TSU-25	AIS A
CCL21_RGS13	64	0.03176531770833957	TSU-25	AIS A
CCL21_RGS13	8	0.0014443338555794815	TSU-25	AIS A
CCL21_RGS13	96	0.010703272981496308	TSU-25	AIS A
CCL22_RGS13	12	0.029360771275161682	TSU-25	AIS A
CCL22_RGS13	128	0.20501285574572958	TSU-25	AIS A
CCL22_RGS13	16	0.039446501482223686	TSU-25	AIS A
CCL22_RGS13	192	0.2404282957876833	TSU-25	AIS A
CCL22_RGS13	24	0.052899229314064856	TSU-25	AIS A
CCL22_RGS13	256	0.35817839726742584	TSU-25	AIS A
CCL22_RGS13	32	0.06915661148863149	TSU-25	AIS A
CCL22_RGS13	384	0.47492276796698424	TSU-25	AIS A
CCL22_RGS13	48	0.08557920737759236	TSU-25	AIS A
CCL22_RGS13	64	0.11178071277696057	TSU-25	AIS A
CCL22_RGS13	8	0.02033200590238412	TSU-25	AIS A
CCL22_RGS13	96	0.13519447001437798	TSU-25	AIS A
CCL23_RGS13	12	0.0035538012001591294	TSU-25	AIS A
CCL23_RGS13	128	0.06651815860548604	TSU-25	AIS A
CCL23_RGS13	16	0.00593408853433504	TSU-25	AIS A
CCL23_RGS13	192	0.09757844702140514	TSU-25	AIS A
CCL23_RGS13	24	0.011016244772750176	TSU-25	AIS A
CCL23_RGS13	256	0.1819218454234906	TSU-25	AIS A
CCL23_RGS13	32	0.017949458452539067	TSU-25	AIS A
CCL23_RGS13	384	0.20896349522560584	TSU-25	AIS A
CCL23_RGS13	48	0.020910093468525515	TSU-25	AIS A
CCL23_RGS13	64	0.026731123547501952	TSU-25	AIS A
CCL23_RGS13	8	0.0017527894546969978	TSU-25	AIS A
CCL23_RGS13	96	0.03109579878637365	TSU-25	AIS A
CCND1_RGS13	12	0.003669969994332613	TSU-25	AIS A
CCND1_RGS13	128	0.3079971019096795	TSU-25	AIS A
CCND1_RGS13	16	0.008267195209119088	TSU-25	AIS A
CCND1_RGS13	192	0.3698461376725176	TSU-25	AIS A
CCND1_RGS13	24	0.03333841257290476	TSU-25	AIS A
CCND1_RGS13	256	0.4713732918549483	TSU-25	AIS A
CCND1_RGS13	32	0.0591991631559037	TSU-25	AIS A
CCND1_RGS13	384	0.5372829616233932	TSU-25	AIS A
CCND1_RGS13	48	0.10110904383424367	TSU-25	AIS A
CCND1_RGS13	64	0.1461911459854346	TSU-25	AIS A
CCND1_RGS13	8	6.862753506521858e-4	TSU-25	AIS A
CCND1_RGS13	96	0.21843915072362374	TSU-25	AIS A
CCNO_RGS13	12	-0.0022891367350749386	TSU-25	AIS A
CCNO_RGS13	128	0.06170302142033866	TSU-25	AIS A
CCNO_RGS13	16	0.002075063555982735	TSU-25	AIS A
CCNO_RGS13	192	0.06720720292245914	TSU-25	AIS A
CCNO_RGS13	24	-5.574633817773006e-4	TSU-25	AIS A
CCNO_RGS13	256	0.07039325939592957	TSU-25	AIS A
CCNO_RGS13	32	0.002854595119764633	TSU-25	AIS A
CCNO_RGS13	384	0.11425164973548231	TSU-25	AIS A
CCNO_RGS13	48	0.0046692999058313076	TSU-25	AIS A
CCNO_RGS13	64	-8.752529751182216e-4	TSU-25	AIS A
CCNO_RGS13	8	-9.314163765904252e-4	TSU-25	AIS A
CCNO_RGS13	96	0.011051461623144916	TSU-25	AIS A
CCR7_RGS13	12	0.03258904015842227	TSU-25	AIS A
CCR7_RGS13	128	0.23846368257900907	TSU-25	AIS A
CCR7_RGS13	16	0.048007822784323556	TSU-25	AIS A
CCR7_RGS13	192	0.27198835794290593	TSU-25	AIS A
CCR7_RGS13	24	0.0738686934678349	TSU-25	AIS A
CCR7_RGS13	256	0.35701546730411415	TSU-25	AIS A
CCR7_RGS13	32	0.08852885280863064	TSU-25	AIS A
CCR7_RGS13	384	0.47424412816952605	TSU-25	AIS A
CCR7_RGS13	48	0.1187528628806389	TSU-25	AIS A
CCR7_RGS13	64	0.1546822286665761	TSU-25	AIS A
CCR7_RGS13	8	0.020272565623807803	TSU-25	AIS A
CCR7_RGS13	96	0.1846045403111971	TSU-25	AIS A
CD163_RGS13	12	0.019132191575886085	TSU-25	AIS A
CD163_RGS13	128	0.1247667152442882	TSU-25	AIS A
CD163_RGS13	16	0.023070394182902694	TSU-25	AIS A
CD163_RGS13	192	0.14778327497268848	TSU-25	AIS A
CD163_RGS13	24	0.03437236784991026	TSU-25	AIS A
CD163_RGS13	256	0.28074092285820035	TSU-25	AIS A
CD163_RGS13	32	0.044711489191207966	TSU-25	AIS A
CD163_RGS13	384	0.2789318497031536	TSU-25	AIS A
CD163_RGS13	48	0.05452037061717649	TSU-25	AIS A
CD163_RGS13	64	0.05955240889001111	TSU-25	AIS A
CD163_RGS13	8	0.010716358211406839	TSU-25	AIS A
CD163_RGS13	96	0.08484772205190495	TSU-25	AIS A
CD19_RGS13	12	0.02762445061131391	TSU-25	AIS A
CD19_RGS13	128	0.20421122374852063	TSU-25	AIS A
CD19_RGS13	16	0.04049518881237901	TSU-25	AIS A
CD19_RGS13	192	0.25347379486837873	TSU-25	AIS A
CD19_RGS13	24	0.052472653083449713	TSU-25	AIS A
CD19_RGS13	256	0.2944865325540614	TSU-25	AIS A
CD19_RGS13	32	0.06777766296567182	TSU-25	AIS A
CD19_RGS13	384	0.4484080451522681	TSU-25	AIS A
CD19_RGS13	48	0.10398590078611065	TSU-25	AIS A
CD19_RGS13	64	0.1481552177001804	TSU-25	AIS A
CD19_RGS13	8	0.015002330753733167	TSU-25	AIS A
CD19_RGS13	96	0.15929279044114103	TSU-25	AIS A
CD1C_RGS13	12	0.02029547197862212	TSU-25	AIS A
CD1C_RGS13	128	0.19356137098786563	TSU-25	AIS A
CD1C_RGS13	16	0.03313233074864642	TSU-25	AIS A
CD1C_RGS13	192	0.2624059689474334	TSU-25	AIS A
CD1C_RGS13	24	0.046280984301351843	TSU-25	AIS A
CD1C_RGS13	256	0.33519612065573845	TSU-25	AIS A
CD1C_RGS13	32	0.06016914065563453	TSU-25	AIS A
CD1C_RGS13	384	0.47864107990762156	TSU-25	AIS A
CD1C_RGS13	48	0.08784109411608597	TSU-25	AIS A
CD1C_RGS13	64	0.12573955060207662	TSU-25	AIS A
CD1C_RGS13	8	0.016976434240743344	TSU-25	AIS A
CD1C_RGS13	96	0.15045261426526316	TSU-25	AIS A
CD1E_RGS13	12	0.01036902430137826	TSU-25	AIS A
CD1E_RGS13	128	0.1797139197871181	TSU-25	AIS A
CD1E_RGS13	16	0.02315057494301708	TSU-25	AIS A
CD1E_RGS13	192	0.23921916452317094	TSU-25	AIS A
CD1E_RGS13	24	0.03656699851887809	TSU-25	AIS A
CD1E_RGS13	256	0.33472624427015074	TSU-25	AIS A
CD1E_RGS13	32	0.04289466642105912	TSU-25	AIS A
CD1E_RGS13	384	0.48315424491589937	TSU-25	AIS A
CD1E_RGS13	48	0.07343906640727864	TSU-25	AIS A
CD1E_RGS13	64	0.10300308242162748	TSU-25	AIS A
CD1E_RGS13	8	0.00750092632493964	TSU-25	AIS A
CD1E_RGS13	96	0.13913761190525692	TSU-25	AIS A
CD274_RGS13	12	0.03798370085696884	TSU-25	AIS A
CD274_RGS13	128	0.19841979322891634	TSU-25	AIS A
CD274_RGS13	16	0.044075295996434165	TSU-25	AIS A
CD274_RGS13	192	0.19943807878440495	TSU-25	AIS A
CD274_RGS13	24	0.06405326362262166	TSU-25	AIS A
CD274_RGS13	256	0.2789691586495837	TSU-25	AIS A
CD274_RGS13	32	0.06853844603218102	TSU-25	AIS A
CD274_RGS13	384	0.27475814389434156	TSU-25	AIS A
CD274_RGS13	48	0.09959024278672528	TSU-25	AIS A
CD274_RGS13	64	0.11635139520045543	TSU-25	AIS A
CD274_RGS13	8	0.0265200733425968	TSU-25	AIS A
CD274_RGS13	96	0.13553160690785349	TSU-25	AIS A
CD300E_RGS13	12	0.015255429937365549	TSU-25	AIS A
CD300E_RGS13	128	0.05033018991280669	TSU-25	AIS A
CD300E_RGS13	16	0.020777888470718053	TSU-25	AIS A
CD300E_RGS13	192	0.08667674836787255	TSU-25	AIS A
CD300E_RGS13	24	0.03308648211137373	TSU-25	AIS A
CD300E_RGS13	256	0.059582616236797774	TSU-25	AIS A
CD300E_RGS13	32	0.034691532699365014	TSU-25	AIS A
CD300E_RGS13	384	0.14659099354707028	TSU-25	AIS A
CD300E_RGS13	48	0.04418921724638232	TSU-25	AIS A
CD300E_RGS13	64	0.06373821342233174	TSU-25	AIS A
CD300E_RGS13	8	0.008832143427570376	TSU-25	AIS A
CD300E_RGS13	96	0.07184344983307485	TSU-25	AIS A
CD33_RGS13	12	0.034814233411828766	TSU-25	AIS A
CD33_RGS13	128	0.23035921433957615	TSU-25	AIS A
CD33_RGS13	16	0.04179448080592354	TSU-25	AIS A
CD33_RGS13	192	0.2960934692623189	TSU-25	AIS A
CD33_RGS13	24	0.06000332306066703	TSU-25	AIS A
CD33_RGS13	256	0.424211095698072	TSU-25	AIS A
CD33_RGS13	32	0.0713974237561347	TSU-25	AIS A
CD33_RGS13	384	0.4829223099215735	TSU-25	AIS A
CD33_RGS13	48	0.1036439462449108	TSU-25	AIS A
CD33_RGS13	64	0.125519311820003	TSU-25	AIS A
CD33_RGS13	8	0.024462995503412542	TSU-25	AIS A
CD33_RGS13	96	0.18709202658280794	TSU-25	AIS A
CD3E_RGS13	12	0.06062003615718086	TSU-25	AIS A
CD3E_RGS13	128	0.3034623906519048	TSU-25	AIS A
CD3E_RGS13	16	0.08050433800594987	TSU-25	AIS A
CD3E_RGS13	192	0.33487777568323895	TSU-25	AIS A
CD3E_RGS13	24	0.11223187054198223	TSU-25	AIS A
CD3E_RGS13	256	0.38655316616393276	TSU-25	AIS A
CD3E_RGS13	32	0.13563852023483777	TSU-25	AIS A
CD3E_RGS13	384	0.47986150656762927	TSU-25	AIS A
CD3E_RGS13	48	0.1804875632471565	TSU-25	AIS A
CD3E_RGS13	64	0.22407494846483209	TSU-25	AIS A
CD3E_RGS13	8	0.039406598881600904	TSU-25	AIS A
CD3E_RGS13	96	0.24784960041448373	TSU-25	AIS A
CD4_RGS13	12	0.06919503552189393	TSU-25	AIS A
CD4_RGS13	128	0.33217030082101046	TSU-25	AIS A
CD4_RGS13	16	0.09022145951562333	TSU-25	AIS A
CD4_RGS13	192	0.3924030244026712	TSU-25	AIS A
CD4_RGS13	24	0.11909815557873601	TSU-25	AIS A
CD4_RGS13	256	0.48730389614145597	TSU-25	AIS A
CD4_RGS13	32	0.1441158217468956	TSU-25	AIS A
CD4_RGS13	384	0.5760395974564761	TSU-25	AIS A
CD4_RGS13	48	0.1842914790864927	TSU-25	AIS A
CD4_RGS13	64	0.23025833447669397	TSU-25	AIS A
CD4_RGS13	8	0.0479081141956974	TSU-25	AIS A
CD4_RGS13	96	0.2742307067464361	TSU-25	AIS A
CD40LG_RGS13	12	0.04383466575472238	TSU-25	AIS A
CD40LG_RGS13	128	0.32289019134603025	TSU-25	AIS A
CD40LG_RGS13	16	0.06577603738130917	TSU-25	AIS A
CD40LG_RGS13	192	0.40352699650969776	TSU-25	AIS A
CD40LG_RGS13	24	0.09635146093502035	TSU-25	AIS A
CD40LG_RGS13	256	0.45403836853369495	TSU-25	AIS A
CD40LG_RGS13	32	0.12129336402281894	TSU-25	AIS A
CD40LG_RGS13	384	0.5393429156249723	TSU-25	AIS A
CD40LG_RGS13	48	0.16648618492504214	TSU-25	AIS A
CD40LG_RGS13	64	0.2209427501539924	TSU-25	AIS A
CD40LG_RGS13	8	0.026953584313408364	TSU-25	AIS A
CD40LG_RGS13	96	0.26052139925810414	TSU-25	AIS A
CD44_RGS13	12	0.037502061338607645	TSU-25	AIS A
CD44_RGS13	128	0.30898780902547673	TSU-25	AIS A
CD44_RGS13	16	0.046103364867881955	TSU-25	AIS A
CD44_RGS13	192	0.358533470753571	TSU-25	AIS A
CD44_RGS13	24	0.06418238937858113	TSU-25	AIS A
CD44_RGS13	256	0.45996257380615113	TSU-25	AIS A
CD44_RGS13	32	0.08220109769782664	TSU-25	AIS A
CD44_RGS13	384	0.5750810897371232	TSU-25	AIS A
CD44_RGS13	48	0.11277587955608066	TSU-25	AIS A
CD44_RGS13	64	0.15856291261264527	TSU-25	AIS A
CD44_RGS13	8	0.029740615183675708	TSU-25	AIS A
CD44_RGS13	96	0.2114532614490573	TSU-25	AIS A
CD48_RGS13	12	0.0631478193349312	TSU-25	AIS A
CD48_RGS13	128	0.2991374931700451	TSU-25	AIS A
CD48_RGS13	16	0.08298729082935039	TSU-25	AIS A
CD48_RGS13	192	0.34416637305381637	TSU-25	AIS A
CD48_RGS13	24	0.11377087479955231	TSU-25	AIS A
CD48_RGS13	256	0.411835598476871	TSU-25	AIS A
CD48_RGS13	32	0.13394616262775952	TSU-25	AIS A
CD48_RGS13	384	0.5412931124771947	TSU-25	AIS A
CD48_RGS13	48	0.17623751786820163	TSU-25	AIS A
CD48_RGS13	64	0.2246520747419247	TSU-25	AIS A
CD48_RGS13	8	0.04055890447925812	TSU-25	AIS A
CD48_RGS13	96	0.2519390788214385	TSU-25	AIS A
CD68_RGS13	12	0.024093974295692697	TSU-25	AIS A
CD68_RGS13	128	0.14388182518785836	TSU-25	AIS A
CD68_RGS13	16	0.029674235943770833	TSU-25	AIS A
CD68_RGS13	192	0.17649885720177053	TSU-25	AIS A
CD68_RGS13	24	0.04568822059063481	TSU-25	AIS A
CD68_RGS13	256	0.30753430266052295	TSU-25	AIS A
CD68_RGS13	32	0.05350895298212207	TSU-25	AIS A
CD68_RGS13	384	0.30856155633594456	TSU-25	AIS A
CD68_RGS13	48	0.061550526822452385	TSU-25	AIS A
CD68_RGS13	64	0.07803953383816037	TSU-25	AIS A
CD68_RGS13	8	0.015099534694809262	TSU-25	AIS A
CD68_RGS13	96	0.10446603025537811	TSU-25	AIS A
CD74_RGS13	12	0.022112059312333777	TSU-25	AIS A
CD74_RGS13	128	0.2921582458108991	TSU-25	AIS A
CD74_RGS13	16	0.031826151258246824	TSU-25	AIS A
CD74_RGS13	192	0.35202039771099947	TSU-25	AIS A
CD74_RGS13	24	0.0528939820724886	TSU-25	AIS A
CD74_RGS13	256	0.45129549194237023	TSU-25	AIS A
CD74_RGS13	32	0.07278748688914573	TSU-25	AIS A
CD74_RGS13	384	0.5598438370303089	TSU-25	AIS A
CD74_RGS13	48	0.10847109805457136	TSU-25	AIS A
CD74_RGS13	64	0.1552742689157667	TSU-25	AIS A
CD74_RGS13	8	0.014256272167248231	TSU-25	AIS A
CD74_RGS13	96	0.20195152142657574	TSU-25	AIS A
CD80_RGS13	12	0.025988294855846493	TSU-25	AIS A
CD80_RGS13	128	0.22412459818174202	TSU-25	AIS A
CD80_RGS13	16	0.03534821519480112	TSU-25	AIS A
CD80_RGS13	192	0.3024157989418433	TSU-25	AIS A
CD80_RGS13	24	0.04996916954494063	TSU-25	AIS A
CD80_RGS13	256	0.44313642974877016	TSU-25	AIS A
CD80_RGS13	32	0.06930438098715756	TSU-25	AIS A
CD80_RGS13	384	0.47668715833226144	TSU-25	AIS A
CD80_RGS13	48	0.08725653769705646	TSU-25	AIS A
CD80_RGS13	64	0.1258991757712607	TSU-25	AIS A
CD80_RGS13	8	0.015847315777963625	TSU-25	AIS A
CD80_RGS13	96	0.1633808018858712	TSU-25	AIS A
CD86_RGS13	12	0.021186821180885933	TSU-25	AIS A
CD86_RGS13	128	0.1567311734430358	TSU-25	AIS A
CD86_RGS13	16	0.02616042359781381	TSU-25	AIS A
CD86_RGS13	192	0.21774195566218107	TSU-25	AIS A
CD86_RGS13	24	0.03974161591919135	TSU-25	AIS A
CD86_RGS13	256	0.3705775515605307	TSU-25	AIS A
CD86_RGS13	32	0.04832696042174566	TSU-25	AIS A
CD86_RGS13	384	0.4244816594017798	TSU-25	AIS A
CD86_RGS13	48	0.06675665875301996	TSU-25	AIS A
CD86_RGS13	64	0.08963797309394544	TSU-25	AIS A
CD86_RGS13	8	0.012134358452277751	TSU-25	AIS A
CD86_RGS13	96	0.1312100530373759	TSU-25	AIS A
CD8A_RGS13	12	0.046620936329805844	TSU-25	AIS A
CD8A_RGS13	128	0.2595573828113261	TSU-25	AIS A
CD8A_RGS13	16	0.06295467968579632	TSU-25	AIS A
CD8A_RGS13	192	0.3018263016582294	TSU-25	AIS A
CD8A_RGS13	24	0.0935407084099404	TSU-25	AIS A
CD8A_RGS13	256	0.32470866815980787	TSU-25	AIS A
CD8A_RGS13	32	0.11685052380945825	TSU-25	AIS A
CD8A_RGS13	384	0.435245253874749	TSU-25	AIS A
CD8A_RGS13	48	0.1542728666303512	TSU-25	AIS A
CD8A_RGS13	64	0.19729095562069157	TSU-25	AIS A
CD8A_RGS13	8	0.02914911696726413	TSU-25	AIS A
CD8A_RGS13	96	0.21121587362354063	TSU-25	AIS A
CDH1_RGS13	12	-0.021586811565901472	TSU-25	AIS A
CDH1_RGS13	128	0.2686595765309046	TSU-25	AIS A
CDH1_RGS13	16	-0.021288334557967203	TSU-25	AIS A
CDH1_RGS13	192	0.33337277468473053	TSU-25	AIS A
CDH1_RGS13	24	-0.007983887545482606	TSU-25	AIS A
CDH1_RGS13	256	0.4203430960159057	TSU-25	AIS A
CDH1_RGS13	32	0.00957726378956217	TSU-25	AIS A
CDH1_RGS13	384	0.5390550253165388	TSU-25	AIS A
CDH1_RGS13	48	0.047868801257345404	TSU-25	AIS A
CDH1_RGS13	64	0.09471771892836245	TSU-25	AIS A
CDH1_RGS13	8	-0.017152114291914315	TSU-25	AIS A
CDH1_RGS13	96	0.17270281833298518	TSU-25	AIS A
CFP_RGS13	12	0.01943037008771743	TSU-25	AIS A
CFP_RGS13	128	0.16546816484808394	TSU-25	AIS A
CFP_RGS13	16	0.035093619034895523	TSU-25	AIS A
CFP_RGS13	192	0.242474168358799	TSU-25	AIS A
CFP_RGS13	24	0.050429224020445106	TSU-25	AIS A
CFP_RGS13	256	0.27536426136342157	TSU-25	AIS A
CFP_RGS13	32	0.0633386210999795	TSU-25	AIS A
CFP_RGS13	384	0.37669937756219696	TSU-25	AIS A
CFP_RGS13	48	0.09560652518810236	TSU-25	AIS A
CFP_RGS13	64	0.12169701304598335	TSU-25	AIS A
CFP_RGS13	8	0.012476988670555167	TSU-25	AIS A
CFP_RGS13	96	0.1443382933202548	TSU-25	AIS A
CFTR_RGS13	12	-0.00897064910116428	TSU-25	AIS A
CFTR_RGS13	128	0.1570080195407914	TSU-25	AIS A
CFTR_RGS13	16	-0.01212670948816942	TSU-25	AIS A
CFTR_RGS13	192	0.22477720633075454	TSU-25	AIS A
CFTR_RGS13	24	-0.02071117415637736	TSU-25	AIS A
CFTR_RGS13	256	0.2956481702945029	TSU-25	AIS A
CFTR_RGS13	32	-0.017768894778175812	TSU-25	AIS A
CFTR_RGS13	384	0.37288930177527446	TSU-25	AIS A
CFTR_RGS13	48	-0.006944142973212601	TSU-25	AIS A
CFTR_RGS13	64	0.011334239765253594	TSU-25	AIS A
CFTR_RGS13	8	-0.004338212537650963	TSU-25	AIS A
CFTR_RGS13	96	0.06473547716536669	TSU-25	AIS A
CHGA_RGS13	12	8.754115204570965e-4	TSU-25	AIS A
CHGA_RGS13	128	0.024564077060076565	TSU-25	AIS A
CHGA_RGS13	16	0.0033738770815709743	TSU-25	AIS A
CHGA_RGS13	192	0.03489238167234779	TSU-25	AIS A
CHGA_RGS13	24	0.00868316489998545	TSU-25	AIS A
CHGA_RGS13	256	-0.01627270538903811	TSU-25	AIS A
CHGA_RGS13	32	0.00618604420283295	TSU-25	AIS A
CHGA_RGS13	384	0.040934445433425073	TSU-25	AIS A
CHGA_RGS13	48	0.014181332456555661	TSU-25	AIS A
CHGA_RGS13	64	0.015149686541947281	TSU-25	AIS A
CHGA_RGS13	8	-4.730554622541446e-4	TSU-25	AIS A
CHGA_RGS13	96	0.018191613676642814	TSU-25	AIS A
CHGB_RGS13	12	0.005567349127404425	TSU-25	AIS A
CHGB_RGS13	128	0.07278578626356633	TSU-25	AIS A
CHGB_RGS13	16	0.005831701182398741	TSU-25	AIS A
CHGB_RGS13	192	0.07002946652793812	TSU-25	AIS A
CHGB_RGS13	24	0.011705229976826374	TSU-25	AIS A
CHGB_RGS13	256	0.13927083895529063	TSU-25	AIS A
CHGB_RGS13	32	0.013024906376692307	TSU-25	AIS A
CHGB_RGS13	384	0.18846395796787097	TSU-25	AIS A
CHGB_RGS13	48	0.014774040642760188	TSU-25	AIS A
CHGB_RGS13	64	0.01948663978742843	TSU-25	AIS A
CHGB_RGS13	8	0.0031640317530569643	TSU-25	AIS A
CHGB_RGS13	96	0.041307225085960166	TSU-25	AIS A
CLDN25_RGS13	12	-0.0012099604989302434	TSU-25	AIS A
CLDN25_RGS13	128	7.927143971412634e-4	TSU-25	AIS A
CLDN25_RGS13	16	-0.001946569640942982	TSU-25	AIS A
CLDN25_RGS13	192	0.016702419122566994	TSU-25	AIS A
CLDN25_RGS13	24	-0.003651673010627858	TSU-25	AIS A
CLDN25_RGS13	256	0.029274088955005682	TSU-25	AIS A
CLDN25_RGS13	32	-0.0018965824802518046	TSU-25	AIS A
CLDN25_RGS13	384	0.07899444771456247	TSU-25	AIS A
CLDN25_RGS13	48	0.0010916003674483873	TSU-25	AIS A
CLDN25_RGS13	64	1.7892433965920163e-4	TSU-25	AIS A
CLDN25_RGS13	8	-5.063986375657855e-4	TSU-25	AIS A
CLDN25_RGS13	96	0.01725162997015083	TSU-25	AIS A
CLEC10A_RGS13	12	0.02329355537546828	TSU-25	AIS A
CLEC10A_RGS13	128	0.1646055373993942	TSU-25	AIS A
CLEC10A_RGS13	16	0.03357665331810066	TSU-25	AIS A
CLEC10A_RGS13	192	0.19698505748554435	TSU-25	AIS A
CLEC10A_RGS13	24	0.04654735788212617	TSU-25	AIS A
CLEC10A_RGS13	256	0.2652738378096989	TSU-25	AIS A
CLEC10A_RGS13	32	0.06355676697379277	TSU-25	AIS A
CLEC10A_RGS13	384	0.36844812635050406	TSU-25	AIS A
CLEC10A_RGS13	48	0.08262765297893311	TSU-25	AIS A
CLEC10A_RGS13	64	0.10561650248063904	TSU-25	AIS A
CLEC10A_RGS13	8	0.016953461015229227	TSU-25	AIS A
CLEC10A_RGS13	96	0.12974045367147927	TSU-25	AIS A
CLEC12A_RGS13	12	0.031892226889118205	TSU-25	AIS A
CLEC12A_RGS13	128	0.2089595933097337	TSU-25	AIS A
CLEC12A_RGS13	16	0.040493297599273066	TSU-25	AIS A
CLEC12A_RGS13	192	0.2579154203002006	TSU-25	AIS A
CLEC12A_RGS13	24	0.05591710308411274	TSU-25	AIS A
CLEC12A_RGS13	256	0.37632021018419226	TSU-25	AIS A
CLEC12A_RGS13	32	0.06802517210815577	TSU-25	AIS A
CLEC12A_RGS13	384	0.42282922330035816	TSU-25	AIS A
CLEC12A_RGS13	48	0.0882726195604307	TSU-25	AIS A
CLEC12A_RGS13	64	0.11882818725546072	TSU-25	AIS A
CLEC12A_RGS13	8	0.025368696794854664	TSU-25	AIS A
CLEC12A_RGS13	96	0.1656950225682657	TSU-25	AIS A
CLEC2D_RGS13	12	0.058864816766387704	TSU-25	AIS A
CLEC2D_RGS13	128	0.349511842650196	TSU-25	AIS A
CLEC2D_RGS13	16	0.07644679613412941	TSU-25	AIS A
CLEC2D_RGS13	192	0.386808687713376	TSU-25	AIS A
CLEC2D_RGS13	24	0.11413876320681994	TSU-25	AIS A
CLEC2D_RGS13	256	0.4795094510377624	TSU-25	AIS A
CLEC2D_RGS13	32	0.14167629002247584	TSU-25	AIS A
CLEC2D_RGS13	384	0.5840020539614534	TSU-25	AIS A
CLEC2D_RGS13	48	0.18384474095589473	TSU-25	AIS A
CLEC2D_RGS13	64	0.24471195412542832	TSU-25	AIS A
CLEC2D_RGS13	8	0.03769267512311654	TSU-25	AIS A
CLEC2D_RGS13	96	0.28746421985006654	TSU-25	AIS A
CLEC4C_RGS13	12	0.01397225529445848	TSU-25	AIS A
CLEC4C_RGS13	128	0.1503815886957361	TSU-25	AIS A
CLEC4C_RGS13	16	0.02299750160039643	TSU-25	AIS A
CLEC4C_RGS13	192	0.24782463157537207	TSU-25	AIS A
CLEC4C_RGS13	24	0.03311044634532399	TSU-25	AIS A
CLEC4C_RGS13	256	0.3019409714476887	TSU-25	AIS A
CLEC4C_RGS13	32	0.040771477583371	TSU-25	AIS A
CLEC4C_RGS13	384	0.473055844043593	TSU-25	AIS A
CLEC4C_RGS13	48	0.04732409178899254	TSU-25	AIS A
CLEC4C_RGS13	64	0.0829942214459184	TSU-25	AIS A
CLEC4C_RGS13	8	0.007276705666195146	TSU-25	AIS A
CLEC4C_RGS13	96	0.09748040227260545	TSU-25	AIS A
CLEC4E_RGS13	12	-0.001637237518723751	TSU-25	AIS A
CLEC4E_RGS13	128	-0.04033521226084233	TSU-25	AIS A
CLEC4E_RGS13	16	0.004358758706866807	TSU-25	AIS A
CLEC4E_RGS13	192	-0.09711303083321526	TSU-25	AIS A
CLEC4E_RGS13	24	0.003940353170321436	TSU-25	AIS A
CLEC4E_RGS13	256	-0.07131795265332147	TSU-25	AIS A
CLEC4E_RGS13	32	0.009771106894219094	TSU-25	AIS A
CLEC4E_RGS13	384	-0.08140790127370695	TSU-25	AIS A
CLEC4E_RGS13	48	0.007547811430785506	TSU-25	AIS A
CLEC4E_RGS13	64	0.007688022179186647	TSU-25	AIS A
CLEC4E_RGS13	8	-1.2984631067844754e-4	TSU-25	AIS A
CLEC4E_RGS13	96	-0.02035827185408217	TSU-25	AIS A
COL11A1_RGS13	12	-9.409333762559829e-4	TSU-25	AIS A
COL11A1_RGS13	128	0.1439901318881373	TSU-25	AIS A
COL11A1_RGS13	16	0.0017490281201513666	TSU-25	AIS A
COL11A1_RGS13	192	0.17252768052936007	TSU-25	AIS A
COL11A1_RGS13	24	0.006723162215259206	TSU-25	AIS A
COL11A1_RGS13	256	0.17723175558809479	TSU-25	AIS A
COL11A1_RGS13	32	0.011321076239802714	TSU-25	AIS A
COL11A1_RGS13	384	0.3207728858794615	TSU-25	AIS A
COL11A1_RGS13	48	0.020896607404568578	TSU-25	AIS A
COL11A1_RGS13	64	0.05681883010413889	TSU-25	AIS A
COL11A1_RGS13	8	7.245263091935482e-4	TSU-25	AIS A
COL11A1_RGS13	96	0.07755015303518194	TSU-25	AIS A
COL1A1_RGS13	12	0.06498787356204412	TSU-25	AIS A
COL1A1_RGS13	128	0.282700504139354	TSU-25	AIS A
COL1A1_RGS13	16	0.07862004863214644	TSU-25	AIS A
COL1A1_RGS13	192	0.32151727494148635	TSU-25	AIS A
COL1A1_RGS13	24	0.10671782160578153	TSU-25	AIS A
COL1A1_RGS13	256	0.3608483930841253	TSU-25	AIS A
COL1A1_RGS13	32	0.12837785591953893	TSU-25	AIS A
COL1A1_RGS13	384	0.43801981122226313	TSU-25	AIS A
COL1A1_RGS13	48	0.16771467604187393	TSU-25	AIS A
COL1A1_RGS13	64	0.21170963628424055	TSU-25	AIS A
COL1A1_RGS13	8	0.047305957081794754	TSU-25	AIS A
COL1A1_RGS13	96	0.23509847195234576	TSU-25	AIS A
COL21A1_RGS13	12	0.015182683894453172	TSU-25	AIS A
COL21A1_RGS13	128	0.3147435503867989	TSU-25	AIS A
COL21A1_RGS13	16	0.024084330877100383	TSU-25	AIS A
COL21A1_RGS13	192	0.3754349661292734	TSU-25	AIS A
COL21A1_RGS13	24	0.039648841120687804	TSU-25	AIS A
COL21A1_RGS13	256	0.4682847354705873	TSU-25	AIS A
COL21A1_RGS13	32	0.055825051225331566	TSU-25	AIS A
COL21A1_RGS13	384	0.54731445916986865	TSU-25	AIS A
COL21A1_RGS13	48	0.10045719719535585	TSU-25	AIS A
COL21A1_RGS13	64	0.1527714242467049	TSU-25	AIS A
COL21A1_RGS13	8	0.009125497944263967	TSU-25	AIS A
COL21A1_RGS13	96	0.21701622449850766	TSU-25	AIS A
CRELD2_RGS13	12	0.030701755874294925	TSU-25	AIS A
CRELD2_RGS13	128	0.3355679814273942	TSU-25	AIS A
CRELD2_RGS13	16	0.04113182655281659	TSU-25	AIS A
CRELD2_RGS13	192	0.4001391153631204	TSU-25	AIS A
CRELD2_RGS13	24	0.06920276724613837	TSU-25	AIS A
CRELD2_RGS13	256	0.4868058090778859	TSU-25	AIS A
CRELD2_RGS13	32	0.08885129811222521	TSU-25	AIS A
CRELD2_RGS13	384	0.5831613120479767	TSU-25	AIS A
CRELD2_RGS13	48	0.13701005782030581	TSU-25	AIS A
CRELD2_RGS13	64	0.1795123509569403	TSU-25	AIS A
CRELD2_RGS13	8	0.017353808930710594	TSU-25	AIS A
CRELD2_RGS13	96	0.247382730417983	TSU-25	AIS A
CSPG4_RGS13	12	0.017558589716017467	TSU-25	AIS A
CSPG4_RGS13	128	0.21205450339367687	TSU-25	AIS A
CSPG4_RGS13	16	0.025112789477569477	TSU-25	AIS A
CSPG4_RGS13	192	0.22455208132303384	TSU-25	AIS A
CSPG4_RGS13	24	0.04350878612391999	TSU-25	AIS A
CSPG4_RGS13	256	0.3092533752510306	TSU-25	AIS A
CSPG4_RGS13	32	0.05433883835415836	TSU-25	AIS A
CSPG4_RGS13	384	0.27299252095682136	TSU-25	AIS A
CSPG4_RGS13	48	0.09993028518224648	TSU-25	AIS A
CSPG4_RGS13	64	0.12633130443984186	TSU-25	AIS A
CSPG4_RGS13	8	0.009540118498932052	TSU-25	AIS A
CSPG4_RGS13	96	0.16815428130545326	TSU-25	AIS A
CTLA4_RGS13	12	0.04448901444270569	TSU-25	AIS A
CTLA4_RGS13	128	0.29500995688421583	TSU-25	AIS A
CTLA4_RGS13	16	0.06131030641545627	TSU-25	AIS A
CTLA4_RGS13	192	0.32740584732114675	TSU-25	AIS A
CTLA4_RGS13	24	0.08918406383173894	TSU-25	AIS A
CTLA4_RGS13	256	0.3970779155155709	TSU-25	AIS A
CTLA4_RGS13	32	0.11546983310434468	TSU-25	AIS A
CTLA4_RGS13	384	0.46300717824975607	TSU-25	AIS A
CTLA4_RGS13	48	0.1492874132429125	TSU-25	AIS A
CTLA4_RGS13	64	0.19692973131390407	TSU-25	AIS A
CTLA4_RGS13	8	0.026364755170143993	TSU-25	AIS A
CTLA4_RGS13	96	0.23063531683000207	TSU-25	AIS A
CTNNB1_RGS13	12	0.03445678664608677	TSU-25	AIS A
CTNNB1_RGS13	128	0.33764179215929196	TSU-25	AIS A
CTNNB1_RGS13	16	0.04667860480874887	TSU-25	AIS A
CTNNB1_RGS13	192	0.38398068120482326	TSU-25	AIS A
CTNNB1_RGS13	24	0.07405624278457677	TSU-25	AIS A
CTNNB1_RGS13	256	0.46557100552099917	TSU-25	AIS A
CTNNB1_RGS13	32	0.09919792432429239	TSU-25	AIS A
CTNNB1_RGS13	384	0.5372637198732019	TSU-25	AIS A
CTNNB1_RGS13	48	0.14077158779705354	TSU-25	AIS A
CTNNB1_RGS13	64	0.18957071486991697	TSU-25	AIS A
CTNNB1_RGS13	8	0.020126913859946017	TSU-25	AIS A
CTNNB1_RGS13	96	0.24380520042178302	TSU-25	AIS A
CTSK_RGS13	12	0.036408178540637506	TSU-25	AIS A
CTSK_RGS13	128	0.27535877278050264	TSU-25	AIS A
CTSK_RGS13	16	0.049629072082821336	TSU-25	AIS A
CTSK_RGS13	192	0.29727513840494074	TSU-25	AIS A
CTSK_RGS13	24	0.07665935375029193	TSU-25	AIS A
CTSK_RGS13	256	0.36013801701879244	TSU-25	AIS A
CTSK_RGS13	32	0.09975688600165117	TSU-25	AIS A
CTSK_RGS13	384	0.43324062621917003	TSU-25	AIS A
CTSK_RGS13	48	0.13425567182410292	TSU-25	AIS A
CTSK_RGS13	64	0.18576058258217598	TSU-25	AIS A
CTSK_RGS13	8	0.020985113519943373	TSU-25	AIS A
CTSK_RGS13	96	0.21111138259519016	TSU-25	AIS A
CXCL13_RGS13	12	0.00712115248596332	TSU-25	AIS A
CXCL13_RGS13	128	0.0851575972655281	TSU-25	AIS A
CXCL13_RGS13	16	0.013034218157697943	TSU-25	AIS A
CXCL13_RGS13	192	0.09453593788166802	TSU-25	AIS A
CXCL13_RGS13	24	0.02332248192953055	TSU-25	AIS A
CXCL13_RGS13	256	0.12536563590367822	TSU-25	AIS A
CXCL13_RGS13	32	0.031586414199715016	TSU-25	AIS A
CXCL13_RGS13	384	0.22307500428194021	TSU-25	AIS A
CXCL13_RGS13	48	0.03823019786044022	TSU-25	AIS A
CXCL13_RGS13	64	0.045160070269202136	TSU-25	AIS A
CXCL13_RGS13	8	0.0016540286558469283	TSU-25	AIS A
CXCL13_RGS13	96	0.06017399141463254	TSU-25	AIS A
CXCL14_RGS13	12	0.020650695565324416	TSU-25	AIS A
CXCL14_RGS13	128	0.27353627760410515	TSU-25	AIS A
CXCL14_RGS13	16	0.031462739027515244	TSU-25	AIS A
CXCL14_RGS13	192	0.30859015313049626	TSU-25	AIS A
CXCL14_RGS13	24	0.05998540043092392	TSU-25	AIS A
CXCL14_RGS13	256	0.35442423691805236	TSU-25	AIS A
CXCL14_RGS13	32	0.07741641753860938	TSU-25	AIS A
CXCL14_RGS13	384	0.47108586547553344	TSU-25	AIS A
CXCL14_RGS13	48	0.1194731341963704	TSU-25	AIS A
CXCL14_RGS13	64	0.16322195116095875	TSU-25	AIS A
CXCL14_RGS13	8	0.011213180282045638	TSU-25	AIS A
CXCL14_RGS13	96	0.19781845968023815	TSU-25	AIS A
CXCL5_RGS13	12	-0.007625398857838045	TSU-25	AIS A
CXCL5_RGS13	128	-0.003487841860093155	TSU-25	AIS A
CXCL5_RGS13	16	-0.014354512811269421	TSU-25	AIS A
CXCL5_RGS13	192	-0.02905149036573449	TSU-25	AIS A
CXCL5_RGS13	24	-0.018212947240442603	TSU-25	AIS A
CXCL5_RGS13	256	0.07641060161656225	TSU-25	AIS A
CXCL5_RGS13	32	-0.019807571585845635	TSU-25	AIS A
CXCL5_RGS13	384	0.13364764930129924	TSU-25	AIS A
CXCL5_RGS13	48	-0.02952140814463037	TSU-25	AIS A
CXCL5_RGS13	64	-0.04223424686900228	TSU-25	AIS A
CXCL5_RGS13	8	-0.004740729374222258	TSU-25	AIS A
CXCL5_RGS13	96	-0.02760219039997738	TSU-25	AIS A
CXCL9_RGS13	12	0.011936506033006505	TSU-25	AIS A
CXCL9_RGS13	128	0.1298748717920774	TSU-25	AIS A
CXCL9_RGS13	16	0.020238102833840945	TSU-25	AIS A
CXCL9_RGS13	192	0.18358104939941103	TSU-25	AIS A
CXCL9_RGS13	24	0.030138768881350836	TSU-25	AIS A
CXCL9_RGS13	256	0.30169122604485415	TSU-25	AIS A
CXCL9_RGS13	32	0.03984463968965419	TSU-25	AIS A
CXCL9_RGS13	384	0.3521585056174073	TSU-25	AIS A
CXCL9_RGS13	48	0.06469998724524666	TSU-25	AIS A
CXCL9_RGS13	64	0.08380843613572889	TSU-25	AIS A
CXCL9_RGS13	8	0.007481785687757336	TSU-25	AIS A
CXCL9_RGS13	96	0.09380307585440598	TSU-25	AIS A
CXCR5_RGS13	12	0.01776790697409852	TSU-25	AIS A
CXCR5_RGS13	128	0.19596701918127374	TSU-25	AIS A
CXCR5_RGS13	16	0.028757986992691793	TSU-25	AIS A
CXCR5_RGS13	192	0.2348733931469138	TSU-25	AIS A
CXCR5_RGS13	24	0.04644498396305287	TSU-25	AIS A
CXCR5_RGS13	256	0.2607535676549771	TSU-25	AIS A
CXCR5_RGS13	32	0.059575897895826443	TSU-25	AIS A
CXCR5_RGS13	384	0.3923276461345646	TSU-25	AIS A
CXCR5_RGS13	48	0.09287826348920596	TSU-25	AIS A
CXCR5_RGS13	64	0.12519446094187905	TSU-25	AIS A
CXCR5_RGS13	8	0.010281128600795794	TSU-25	AIS A
CXCR5_RGS13	96	0.1504536002301491	TSU-25	AIS A
CXCR6_RGS13	12	0.0470647998244135	TSU-25	AIS A
CXCR6_RGS13	128	0.2785483434104356	TSU-25	AIS A
CXCR6_RGS13	16	0.06438107162548361	TSU-25	AIS A
CXCR6_RGS13	192	0.3250521408410596	TSU-25	AIS A
CXCR6_RGS13	24	0.09167579148842994	TSU-25	AIS A
CXCR6_RGS13	256	0.3416974414464711	TSU-25	AIS A
CXCR6_RGS13	32	0.1139110510221788	TSU-25	AIS A
CXCR6_RGS13	384	0.44410820750278085	TSU-25	AIS A
CXCR6_RGS13	48	0.15754431759800466	TSU-25	AIS A
CXCR6_RGS13	64	0.20095056154788654	TSU-25	AIS A
CXCR6_RGS13	8	0.029828417356654906	TSU-25	AIS A
CXCR6_RGS13	96	0.2197915021222413	TSU-25	AIS A
CYP2F1_RGS13	12	1.7836867820373957e-4	TSU-25	AIS A
CYP2F1_RGS13	128	0.012717401562275901	TSU-25	AIS A
CYP2F1_RGS13	16	-0.002425912120344745	TSU-25	AIS A
CYP2F1_RGS13	192	0.03463388161807921	TSU-25	AIS A
CYP2F1_RGS13	24	-0.0048292009679669085	TSU-25	AIS A
CYP2F1_RGS13	256	0.10087574398214616	TSU-25	AIS A
CYP2F1_RGS13	32	0.001905596207082308	TSU-25	AIS A
CYP2F1_RGS13	384	0.105512677643415	TSU-25	AIS A
CYP2F1_RGS13	48	0.0080841134312724	TSU-25	AIS A
CYP2F1_RGS13	64	0.006444732566508739	TSU-25	AIS A
CYP2F1_RGS13	8	-9.891551787475155e-4	TSU-25	AIS A
CYP2F1_RGS13	96	0.008745871014910516	TSU-25	AIS A
CYP3A5_RGS13	12	0.01646589273493153	TSU-25	AIS A
CYP3A5_RGS13	128	0.19751208111493915	TSU-25	AIS A
CYP3A5_RGS13	16	0.020870764098226198	TSU-25	AIS A
CYP3A5_RGS13	192	0.22634868364039473	TSU-25	AIS A
CYP3A5_RGS13	24	0.03923550810323804	TSU-25	AIS A
CYP3A5_RGS13	256	0.2786891202029632	TSU-25	AIS A
CYP3A5_RGS13	32	0.0468818233847795	TSU-25	AIS A
CYP3A5_RGS13	384	0.28115252404812296	TSU-25	AIS A
CYP3A5_RGS13	48	0.07905331955874653	TSU-25	AIS A
CYP3A5_RGS13	64	0.10422212587570935	TSU-25	AIS A
CYP3A5_RGS13	8	0.007754059266542881	TSU-25	AIS A
CYP3A5_RGS13	96	0.15591402853282316	TSU-25	AIS A
CYTIP_RGS13	12	0.06856981335459869	TSU-25	AIS A
CYTIP_RGS13	128	0.29887908294938814	TSU-25	AIS A
CYTIP_RGS13	16	0.08593922722201358	TSU-25	AIS A
CYTIP_RGS13	192	0.3447516612898832	TSU-25	AIS A
CYTIP_RGS13	24	0.11094615951118814	TSU-25	AIS A
CYTIP_RGS13	256	0.41663852721511513	TSU-25	AIS A
CYTIP_RGS13	32	0.13253328087977803	TSU-25	AIS A
CYTIP_RGS13	384	0.5149590003488275	TSU-25	AIS A
CYTIP_RGS13	48	0.1658064883014715	TSU-25	AIS A
CYTIP_RGS13	64	0.2131590695919333	TSU-25	AIS A
CYTIP_RGS13	8	0.04566861394997627	TSU-25	AIS A
CYTIP_RGS13	96	0.24906622816977253	TSU-25	AIS A
DAPL1_RGS13	12	0.00646739484709471	TSU-25	AIS A
DAPL1_RGS13	128	0.1215045219135803	TSU-25	AIS A
DAPL1_RGS13	16	0.009042501166993538	TSU-25	AIS A
DAPL1_RGS13	192	0.20419425343736242	TSU-25	AIS A
DAPL1_RGS13	24	0.016961505308707273	TSU-25	AIS A
DAPL1_RGS13	256	0.2944717313040067	TSU-25	AIS A
DAPL1_RGS13	32	0.017774124380486606	TSU-25	AIS A
DAPL1_RGS13	384	0.36220179057179325	TSU-25	AIS A
DAPL1_RGS13	48	0.030030940302908184	TSU-25	AIS A
DAPL1_RGS13	64	0.0445537608766317	TSU-25	AIS A
DAPL1_RGS13	8	0.004643202696051753	TSU-25	AIS A
DAPL1_RGS13	96	0.07620585857574218	TSU-25	AIS A
DNAJB9_RGS13	12	0.04068280737871554	TSU-25	AIS A
DNAJB9_RGS13	128	0.31469616996789274	TSU-25	AIS A
DNAJB9_RGS13	16	0.05257383938024851	TSU-25	AIS A
DNAJB9_RGS13	192	0.3447383681906378	TSU-25	AIS A
DNAJB9_RGS13	24	0.07657668025809825	TSU-25	AIS A
DNAJB9_RGS13	256	0.4125545103274917	TSU-25	AIS A
DNAJB9_RGS13	32	0.09452812811031466	TSU-25	AIS A
DNAJB9_RGS13	384	0.509298307622367	TSU-25	AIS A
DNAJB9_RGS13	48	0.14104606504806885	TSU-25	AIS A
DNAJB9_RGS13	64	0.184958230755626	TSU-25	AIS A
DNAJB9_RGS13	8	0.023505309121154255	TSU-25	AIS A
DNAJB9_RGS13	96	0.23163583333872195	TSU-25	AIS A
DUOX1_RGS13	12	-0.005074825756302405	TSU-25	AIS A
DUOX1_RGS13	128	0.17389506370595353	TSU-25	AIS A
DUOX1_RGS13	16	-0.009622980157857751	TSU-25	AIS A
DUOX1_RGS13	192	0.2004521958441609	TSU-25	AIS A
DUOX1_RGS13	24	-0.0071172255862678125	TSU-25	AIS A
DUOX1_RGS13	256	0.25831712166280235	TSU-25	AIS A
DUOX1_RGS13	32	-0.00971255068677753	TSU-25	AIS A
DUOX1_RGS13	384	0.32769582239600326	TSU-25	AIS A
DUOX1_RGS13	48	0.0038028512690913897	TSU-25	AIS A
DUOX1_RGS13	64	0.025004673204589326	TSU-25	AIS A
DUOX1_RGS13	8	-0.0013864432401535696	TSU-25	AIS A
DUOX1_RGS13	96	0.08449633126559764	TSU-25	AIS A
EGFR_RGS13	12	-0.0039793054229105744	TSU-25	AIS A
EGFR_RGS13	128	0.3017865341897702	TSU-25	AIS A
EGFR_RGS13	16	-7.258847634963979e-4	TSU-25	AIS A
EGFR_RGS13	192	0.36609458259576977	TSU-25	AIS A
EGFR_RGS13	24	0.018872439249123584	TSU-25	AIS A
EGFR_RGS13	256	0.4541756939090799	TSU-25	AIS A
EGFR_RGS13	32	0.04079485804054523	TSU-25	AIS A
EGFR_RGS13	384	0.5541713299240579	TSU-25	AIS A
EGFR_RGS13	48	0.08491078843041693	TSU-25	AIS A
EGFR_RGS13	64	0.13683415282234748	TSU-25	AIS A
EGFR_RGS13	8	-0.004847082031860901	TSU-25	AIS A
EGFR_RGS13	96	0.20085706870386866	TSU-25	AIS A
ELN_RGS13	12	-0.0014991727245391038	TSU-25	AIS A
ELN_RGS13	128	0.03409899988473221	TSU-25	AIS A
ELN_RGS13	16	-0.00391762617294477	TSU-25	AIS A
ELN_RGS13	192	0.031638704766839415	TSU-25	AIS A
ELN_RGS13	24	-0.0033159836746516117	TSU-25	AIS A
ELN_RGS13	256	0.07943774837875543	TSU-25	AIS A
ELN_RGS13	32	-0.0038407838900446785	TSU-25	AIS A
ELN_RGS13	384	0.13433420708974916	TSU-25	AIS A
ELN_RGS13	48	-0.00413246232544183	TSU-25	AIS A
ELN_RGS13	64	-0.001507878674485837	TSU-25	AIS A
ELN_RGS13	8	-0.00106086140811021	TSU-25	AIS A
ELN_RGS13	96	0.018694612769682414	TSU-25	AIS A
ERBB2_RGS13	12	9.969397989283656e-4	TSU-25	AIS A
ERBB2_RGS13	128	0.31474530135082396	TSU-25	AIS A
ERBB2_RGS13	16	0.008656854172742832	TSU-25	AIS A
ERBB2_RGS13	192	0.3626139576557897	TSU-25	AIS A
ERBB2_RGS13	24	0.03113969797050328	TSU-25	AIS A
ERBB2_RGS13	256	0.44884171708227455	TSU-25	AIS A
ERBB2_RGS13	32	0.05689844138324627	TSU-25	AIS A
ERBB2_RGS13	384	0.5562429886581705	TSU-25	AIS A
ERBB2_RGS13	48	0.10005487908427563	TSU-25	AIS A
ERBB2_RGS13	64	0.15403726356326491	TSU-25	AIS A
ERBB2_RGS13	8	-0.0027108090447303555	TSU-25	AIS A
ERBB2_RGS13	96	0.21292082683915264	TSU-25	AIS A
EREG_RGS13	12	0.001202765414073092	TSU-25	AIS A
EREG_RGS13	128	-0.06110102961524931	TSU-25	AIS A
EREG_RGS13	16	-0.002467545089926167	TSU-25	AIS A
EREG_RGS13	192	-0.08996030836240554	TSU-25	AIS A
EREG_RGS13	24	0.0021111269122246557	TSU-25	AIS A
EREG_RGS13	256	-0.15567519632469556	TSU-25	AIS A
EREG_RGS13	32	0.0021573739255384213	TSU-25	AIS A
EREG_RGS13	384	-0.21785295842392224	TSU-25	AIS A
EREG_RGS13	48	-0.01131133912085865	TSU-25	AIS A
EREG_RGS13	64	-0.011056556207001453	TSU-25	AIS A
EREG_RGS13	8	4.551539169508237e-4	TSU-25	AIS A
EREG_RGS13	96	-0.0341727927374392	TSU-25	AIS A
ETV5_RGS13	12	-0.004574674882739917	TSU-25	AIS A
ETV5_RGS13	128	0.29890514953497593	TSU-25	AIS A
ETV5_RGS13	16	-8.48709602876805e-4	TSU-25	AIS A
ETV5_RGS13	192	0.34740796712394895	TSU-25	AIS A
ETV5_RGS13	24	0.019560778789799272	TSU-25	AIS A
ETV5_RGS13	256	0.43093800275314087	TSU-25	AIS A
ETV5_RGS13	32	0.04166335520433671	TSU-25	AIS A
ETV5_RGS13	384	0.5428619351847073	TSU-25	AIS A
ETV5_RGS13	48	0.07864264011366166	TSU-25	AIS A
ETV5_RGS13	64	0.12883757075600544	TSU-25	AIS A
ETV5_RGS13	8	-0.004492478790822044	TSU-25	AIS A
ETV5_RGS13	96	0.19474708623087297	TSU-25	AIS A
F2RL3_RGS13	12	0.0021443579646337383	TSU-25	AIS A
F2RL3_RGS13	128	0.11641885604787686	TSU-25	AIS A
F2RL3_RGS13	16	0.008133540704765076	TSU-25	AIS A
F2RL3_RGS13	192	0.15751905810508707	TSU-25	AIS A
F2RL3_RGS13	24	0.013708375828633075	TSU-25	AIS A
F2RL3_RGS13	256	0.224500220260845	TSU-25	AIS A
F2RL3_RGS13	32	0.014142327614792354	TSU-25	AIS A
F2RL3_RGS13	384	0.22790402887645908	TSU-25	AIS A
F2RL3_RGS13	48	0.036605494923504456	TSU-25	AIS A
F2RL3_RGS13	64	0.05011749916719054	TSU-25	AIS A
F2RL3_RGS13	8	6.086985428932299e-4	TSU-25	AIS A
F2RL3_RGS13	96	0.08097508657472197	TSU-25	AIS A
F3_RGS13	12	-0.01255583629563446	TSU-25	AIS A
F3_RGS13	128	0.25742873762365454	TSU-25	AIS A
F3_RGS13	16	-0.013684014681967597	TSU-25	AIS A
F3_RGS13	192	0.30978084039713255	TSU-25	AIS A
F3_RGS13	24	-0.002917935668835067	TSU-25	AIS A
F3_RGS13	256	0.37218756140027287	TSU-25	AIS A
F3_RGS13	32	0.016823260496084354	TSU-25	AIS A
F3_RGS13	384	0.44139836667332755	TSU-25	AIS A
F3_RGS13	48	0.048661562975359236	TSU-25	AIS A
F3_RGS13	64	0.09735239261146432	TSU-25	AIS A
F3_RGS13	8	-0.00916133633869726	TSU-25	AIS A
F3_RGS13	96	0.16147245127363724	TSU-25	AIS A
FABP4_RGS13	12	-0.005722015850836274	TSU-25	AIS A
FABP4_RGS13	128	0.02599004552229814	TSU-25	AIS A
FABP4_RGS13	16	-0.006768657888433715	TSU-25	AIS A
FABP4_RGS13	192	0.040706614486959086	TSU-25	AIS A
FABP4_RGS13	24	-0.005840159902768108	TSU-25	AIS A
FABP4_RGS13	256	0.08292954426539507	TSU-25	AIS A
FABP4_RGS13	32	-0.00525138779516394	TSU-25	AIS A
FABP4_RGS13	384	0.03182329082382615	TSU-25	AIS A
FABP4_RGS13	48	-0.00481075610522035	TSU-25	AIS A
FABP4_RGS13	64	-0.006623044873239128	TSU-25	AIS A
FABP4_RGS13	8	-0.004667985118168197	TSU-25	AIS A
FABP4_RGS13	96	0.011953987657791482	TSU-25	AIS A
FAP_RGS13	12	0.04238698561146563	TSU-25	AIS A
FAP_RGS13	128	0.2466181549842048	TSU-25	AIS A
FAP_RGS13	16	0.05706933628998405	TSU-25	AIS A
FAP_RGS13	192	0.2721606946569235	TSU-25	AIS A
FAP_RGS13	24	0.08931424209692007	TSU-25	AIS A
FAP_RGS13	256	0.2766739920913051	TSU-25	AIS A
FAP_RGS13	32	0.10794586925970533	TSU-25	AIS A
FAP_RGS13	384	0.3637153920779464	TSU-25	AIS A
FAP_RGS13	48	0.14189938689581144	TSU-25	AIS A
FAP_RGS13	64	0.18525579717029564	TSU-25	AIS A
FAP_RGS13	8	0.025884429349651322	TSU-25	AIS A
FAP_RGS13	96	0.20639237700460186	TSU-25	AIS A
FCGR2B_RGS13	12	0.020292444429299134	TSU-25	AIS A
FCGR2B_RGS13	128	0.15819971339042277	TSU-25	AIS A
FCGR2B_RGS13	16	0.031220719428150696	TSU-25	AIS A
FCGR2B_RGS13	192	0.19364153124761133	TSU-25	AIS A
FCGR2B_RGS13	24	0.04501118468091355	TSU-25	AIS A
FCGR2B_RGS13	256	0.2988557789063418	TSU-25	AIS A
FCGR2B_RGS13	32	0.060257602050013556	TSU-25	AIS A
FCGR2B_RGS13	384	0.35634545019688324	TSU-25	AIS A
FCGR2B_RGS13	48	0.08651136476487052	TSU-25	AIS A
FCGR2B_RGS13	64	0.10610437233580164	TSU-25	AIS A
FCGR2B_RGS13	8	0.013571994021513857	TSU-25	AIS A
FCGR2B_RGS13	96	0.13418204153776592	TSU-25	AIS A
FCMR_RGS13	12	0.06233467991442977	TSU-25	AIS A
FCMR_RGS13	128	0.3197486843459184	TSU-25	AIS A
FCMR_RGS13	16	0.07974488528761292	TSU-25	AIS A
FCMR_RGS13	192	0.3607224788045467	TSU-25	AIS A
FCMR_RGS13	24	0.11311705399760177	TSU-25	AIS A
FCMR_RGS13	256	0.4074756641163503	TSU-25	AIS A
FCMR_RGS13	32	0.13793712539898215	TSU-25	AIS A
FCMR_RGS13	384	0.5149220576800412	TSU-25	AIS A
FCMR_RGS13	48	0.17962101956488383	TSU-25	AIS A
FCMR_RGS13	64	0.23593496072240755	TSU-25	AIS A
FCMR_RGS13	8	0.03804452954600821	TSU-25	AIS A
FCMR_RGS13	96	0.2532483398713468	TSU-25	AIS A
FDCSP_RGS13	12	0.014744385580597718	TSU-25	AIS A
FDCSP_RGS13	128	0.10449813389001948	TSU-25	AIS A
FDCSP_RGS13	16	0.0164737745236735	TSU-25	AIS A
FDCSP_RGS13	192	0.14910269438420015	TSU-25	AIS A
FDCSP_RGS13	24	0.027354524053522917	TSU-25	AIS A
FDCSP_RGS13	256	0.1838562248366595	TSU-25	AIS A
FDCSP_RGS13	32	0.04365485517217054	TSU-25	AIS A
FDCSP_RGS13	384	0.3303482506628812	TSU-25	AIS A
FDCSP_RGS13	48	0.05614638752701403	TSU-25	AIS A
FDCSP_RGS13	64	0.07404909597584008	TSU-25	AIS A
FDCSP_RGS13	8	0.0037854329007391088	TSU-25	AIS A
FDCSP_RGS13	96	0.09954184414075183	TSU-25	AIS A
FGF18_RGS13	12	0.007946430381638102	TSU-25	AIS A
FGF18_RGS13	128	0.2827332111013486	TSU-25	AIS A
FGF18_RGS13	16	0.013283570931599247	TSU-25	AIS A
FGF18_RGS13	192	0.34567627853097754	TSU-25	AIS A
FGF18_RGS13	24	0.030024576310706857	TSU-25	AIS A
FGF18_RGS13	256	0.42251996151765947	TSU-25	AIS A
FGF18_RGS13	32	0.05792416766575019	TSU-25	AIS A
FGF18_RGS13	384	0.5207474341067165	TSU-25	AIS A
FGF18_RGS13	48	0.09608005271826736	TSU-25	AIS A
FGF18_RGS13	64	0.14008879529681892	TSU-25	AIS A
FGF18_RGS13	8	0.0037457248999666105	TSU-25	AIS A
FGF18_RGS13	96	0.20079582035180865	TSU-25	AIS A
FGFR4_RGS13	12	0.06670027727162216	TSU-25	AIS A
FGFR4_RGS13	128	0.3526366605006279	TSU-25	AIS A
FGFR4_RGS13	16	0.0899694649813167	TSU-25	AIS A
FGFR4_RGS13	192	0.39262738422400323	TSU-25	AIS A
FGFR4_RGS13	24	0.11896910600745823	TSU-25	AIS A
FGFR4_RGS13	256	0.44936162198609664	TSU-25	AIS A
FGFR4_RGS13	32	0.14061383465119287	TSU-25	AIS A
FGFR4_RGS13	384	0.5137096056912647	TSU-25	AIS A
FGFR4_RGS13	48	0.1918771130710945	TSU-25	AIS A
FGFR4_RGS13	64	0.24187489002485274	TSU-25	AIS A
FGFR4_RGS13	8	0.0458175714783722	TSU-25	AIS A
FGFR4_RGS13	96	0.28971512747322914	TSU-25	AIS A
FOS_RGS13	12	0.044818534668219834	TSU-25	AIS A
FOS_RGS13	128	0.29552349704114805	TSU-25	AIS A
FOS_RGS13	16	0.05759083713998229	TSU-25	AIS A
FOS_RGS13	192	0.3188155420746949	TSU-25	AIS A
FOS_RGS13	24	0.0839078964970518	TSU-25	AIS A
FOS_RGS13	256	0.37209775913825593	TSU-25	AIS A
FOS_RGS13	32	0.10953848814101905	TSU-25	AIS A
FOS_RGS13	384	0.374777534387997	TSU-25	AIS A
FOS_RGS13	48	0.14684267123109593	TSU-25	AIS A
FOS_RGS13	64	0.19216489624277222	TSU-25	AIS A
FOS_RGS13	8	0.029983890474198888	TSU-25	AIS A
FOS_RGS13	96	0.23111857364667315	TSU-25	AIS A
FOXA1_RGS13	12	-0.017814504814328155	TSU-25	AIS A
FOXA1_RGS13	128	0.23767347305113184	TSU-25	AIS A
FOXA1_RGS13	16	-0.022110499494445466	TSU-25	AIS A
FOXA1_RGS13	192	0.3115141092868747	TSU-25	AIS A
FOXA1_RGS13	24	-0.02014714639015603	TSU-25	AIS A
FOXA1_RGS13	256	0.4073413374395348	TSU-25	AIS A
FOXA1_RGS13	32	-0.0107659800318354	TSU-25	AIS A
FOXA1_RGS13	384	0.49840406847397856	TSU-25	AIS A
FOXA1_RGS13	48	0.008373265093136573	TSU-25	AIS A
FOXA1_RGS13	64	0.05095149071166319	TSU-25	AIS A
FOXA1_RGS13	8	-0.009404004701379523	TSU-25	AIS A
FOXA1_RGS13	96	0.12810928325903606	TSU-25	AIS A
FOXA2_RGS13	12	-0.01347317504322043	TSU-25	AIS A
FOXA2_RGS13	128	0.26116818126064506	TSU-25	AIS A
FOXA2_RGS13	16	-0.01436390488793267	TSU-25	AIS A
FOXA2_RGS13	192	0.35253357884551556	TSU-25	AIS A
FOXA2_RGS13	24	-0.012637118919512002	TSU-25	AIS A
FOXA2_RGS13	256	0.4433358247017737	TSU-25	AIS A
FOXA2_RGS13	32	-0.005535856840565838	TSU-25	AIS A
FOXA2_RGS13	384	0.5206634817035192	TSU-25	AIS A
FOXA2_RGS13	48	0.015704018276348684	TSU-25	AIS A
FOXA2_RGS13	64	0.05779167408930678	TSU-25	AIS A
FOXA2_RGS13	8	-0.007863567919845172	TSU-25	AIS A
FOXA2_RGS13	96	0.13867778972926742	TSU-25	AIS A
FOXI1_RGS13	12	4.0244194832135213e-4	TSU-25	AIS A
FOXI1_RGS13	128	0.03574496824731662	TSU-25	AIS A
FOXI1_RGS13	16	0.0026524683464442256	TSU-25	AIS A
FOXI1_RGS13	192	0.0362440212647111	TSU-25	AIS A
FOXI1_RGS13	24	0.002783218653306724	TSU-25	AIS A
FOXI1_RGS13	256	0.06872890642107979	TSU-25	AIS A
FOXI1_RGS13	32	0.008085708683944006	TSU-25	AIS A
FOXI1_RGS13	384	0.11849794456149766	TSU-25	AIS A
FOXI1_RGS13	48	-0.002208284512195955	TSU-25	AIS A
FOXI1_RGS13	64	0.0046156478987575454	TSU-25	AIS A
FOXI1_RGS13	8	-0.001279672081711236	TSU-25	AIS A
FOXI1_RGS13	96	-0.003344583038905743	TSU-25	AIS A
FOXJ1_RGS13	12	-0.006343865494183229	TSU-25	AIS A
FOXJ1_RGS13	128	0.14985164661285127	TSU-25	AIS A
FOXJ1_RGS13	16	-0.006500047570443118	TSU-25	AIS A
FOXJ1_RGS13	192	0.24928181801575647	TSU-25	AIS A
FOXJ1_RGS13	24	-0.008999159201144146	TSU-25	AIS A
FOXJ1_RGS13	256	0.36063605552048766	TSU-25	AIS A
FOXJ1_RGS13	32	-0.0021792010668809226	TSU-25	AIS A
FOXJ1_RGS13	384	0.4835888853919164	TSU-25	AIS A
FOXJ1_RGS13	48	-0.0022866120973406173	TSU-25	AIS A
FOXJ1_RGS13	64	0.03268330570138057	TSU-25	AIS A
FOXJ1_RGS13	8	-0.0041001819138589725	TSU-25	AIS A
FOXJ1_RGS13	96	0.06612452490933572	TSU-25	AIS A
FOXP3_RGS13	12	0.02473437067281918	TSU-25	AIS A
FOXP3_RGS13	128	0.24352205658032278	TSU-25	AIS A
FOXP3_RGS13	16	0.03510573070318697	TSU-25	AIS A
FOXP3_RGS13	192	0.3325259234364438	TSU-25	AIS A
FOXP3_RGS13	24	0.058166881928687374	TSU-25	AIS A
FOXP3_RGS13	256	0.40248918478363127	TSU-25	AIS A
FOXP3_RGS13	32	0.0854943048178447	TSU-25	AIS A
FOXP3_RGS13	384	0.5544364807187175	TSU-25	AIS A
FOXP3_RGS13	48	0.11345247223727452	TSU-25	AIS A
FOXP3_RGS13	64	0.1475998023656293	TSU-25	AIS A
FOXP3_RGS13	8	0.014964256390189664	TSU-25	AIS A
FOXP3_RGS13	96	0.18807951731947434	TSU-25	AIS A
FOXS1_RGS13	12	3.888860225766518e-6	TSU-25	AIS A
FOXS1_RGS13	128	0.14608134815910814	TSU-25	AIS A
FOXS1_RGS13	16	0.0017687432660527657	TSU-25	AIS A
FOXS1_RGS13	192	0.2107293393785575	TSU-25	AIS A
FOXS1_RGS13	24	0.008073581549552587	TSU-25	AIS A
FOXS1_RGS13	256	0.2641072748355687	TSU-25	AIS A
FOXS1_RGS13	32	0.019686287087451643	TSU-25	AIS A
FOXS1_RGS13	384	0.37894648292569183	TSU-25	AIS A
FOXS1_RGS13	48	0.022994807178128275	TSU-25	AIS A
FOXS1_RGS13	64	0.05886592643230254	TSU-25	AIS A
FOXS1_RGS13	8	0.0010180836441351776	TSU-25	AIS A
FOXS1_RGS13	96	0.1038648873210546	TSU-25	AIS A
FRY_RGS13	12	0.020855267193744375	TSU-25	AIS A
FRY_RGS13	128	0.267971270587557	TSU-25	AIS A
FRY_RGS13	16	0.02931914361090089	TSU-25	AIS A
FRY_RGS13	192	0.35215287809580903	TSU-25	AIS A
FRY_RGS13	24	0.04648456467802246	TSU-25	AIS A
FRY_RGS13	256	0.43344611521257775	TSU-25	AIS A
FRY_RGS13	32	0.06691528870823292	TSU-25	AIS A
FRY_RGS13	384	0.48715130093569153	TSU-25	AIS A
FRY_RGS13	48	0.10225661425855724	TSU-25	AIS A
FRY_RGS13	64	0.1431806657055485	TSU-25	AIS A
FRY_RGS13	8	0.010968529641340584	TSU-25	AIS A
FRY_RGS13	96	0.19500994064381816	TSU-25	AIS A
FRZB_RGS13	12	0.06070047436636627	TSU-25	AIS A
FRZB_RGS13	128	0.3612673988437768	TSU-25	AIS A
FRZB_RGS13	16	0.08525254649108616	TSU-25	AIS A
FRZB_RGS13	192	0.39099612493501024	TSU-25	AIS A
FRZB_RGS13	24	0.12416751293015624	TSU-25	AIS A
FRZB_RGS13	256	0.4839191159571824	TSU-25	AIS A
FRZB_RGS13	32	0.155487902172603	TSU-25	AIS A
FRZB_RGS13	384	0.5712975670427812	TSU-25	AIS A
FRZB_RGS13	48	0.20805512828759565	TSU-25	AIS A
FRZB_RGS13	64	0.2557993550678765	TSU-25	AIS A
FRZB_RGS13	8	0.03988984130361747	TSU-25	AIS A
FRZB_RGS13	96	0.29647380651882727	TSU-25	AIS A
FSCN1_RGS13	12	0.03582628805712028	TSU-25	AIS A
FSCN1_RGS13	128	0.3133881645510198	TSU-25	AIS A
FSCN1_RGS13	16	0.05277472696686052	TSU-25	AIS A
FSCN1_RGS13	192	0.3511358466944758	TSU-25	AIS A
FSCN1_RGS13	24	0.08328105363193515	TSU-25	AIS A
FSCN1_RGS13	256	0.41641709197636256	TSU-25	AIS A
FSCN1_RGS13	32	0.10330949764592136	TSU-25	AIS A
FSCN1_RGS13	384	0.4959094804229407	TSU-25	AIS A
FSCN1_RGS13	48	0.15916663176907475	TSU-25	AIS A
FSCN1_RGS13	64	0.19728271034746556	TSU-25	AIS A
FSCN1_RGS13	8	0.02217465185788749	TSU-25	AIS A
FSCN1_RGS13	96	0.25094317193467286	TSU-25	AIS A
FURIN_RGS13	12	0.03218277765186644	TSU-25	AIS A
FURIN_RGS13	128	0.2977277575553679	TSU-25	AIS A
FURIN_RGS13	16	0.0446812572967745	TSU-25	AIS A
FURIN_RGS13	192	0.32176422452789266	TSU-25	AIS A
FURIN_RGS13	24	0.07348887971660212	TSU-25	AIS A
FURIN_RGS13	256	0.4016373982675281	TSU-25	AIS A
FURIN_RGS13	32	0.09366180811484769	TSU-25	AIS A
FURIN_RGS13	384	0.45292072024211283	TSU-25	AIS A
FURIN_RGS13	48	0.1288684780761287	TSU-25	AIS A
FURIN_RGS13	64	0.18187252400462267	TSU-25	AIS A
FURIN_RGS13	8	0.02141274940354325	TSU-25	AIS A
FURIN_RGS13	96	0.2193775711468023	TSU-25	AIS A
GATA2_RGS13	12	0.10060884937589676	TSU-25	AIS A
GATA2_RGS13	128	0.2862379150371164	TSU-25	AIS A
GATA2_RGS13	16	0.11223635468591106	TSU-25	AIS A
GATA2_RGS13	192	0.2992354265097526	TSU-25	AIS A
GATA2_RGS13	24	0.13351642780559458	TSU-25	AIS A
GATA2_RGS13	256	0.3463899099661929	TSU-25	AIS A
GATA2_RGS13	32	0.14783804264086362	TSU-25	AIS A
GATA2_RGS13	384	0.348991767145825	TSU-25	AIS A
GATA2_RGS13	48	0.1813567112670747	TSU-25	AIS A
GATA2_RGS13	64	0.21163361699500224	TSU-25	AIS A
GATA2_RGS13	8	0.0838341526703973	TSU-25	AIS A
GATA2_RGS13	96	0.24593577415309936	TSU-25	AIS A
GATA3_RGS13	12	0.04701297047230064	TSU-25	AIS A
GATA3_RGS13	128	0.31111816861417596	TSU-25	AIS A
GATA3_RGS13	16	0.0640598079783671	TSU-25	AIS A
GATA3_RGS13	192	0.3620555132844303	TSU-25	AIS A
GATA3_RGS13	24	0.09414939210121523	TSU-25	AIS A
GATA3_RGS13	256	0.4378687720689824	TSU-25	AIS A
GATA3_RGS13	32	0.11602395833084621	TSU-25	AIS A
GATA3_RGS13	384	0.551028199771964	TSU-25	AIS A
GATA3_RGS13	48	0.15922494501524867	TSU-25	AIS A
GATA3_RGS13	64	0.2113752500607262	TSU-25	AIS A
GATA3_RGS13	8	0.026698109726624192	TSU-25	AIS A
GATA3_RGS13	96	0.24424663218905937	TSU-25	AIS A
GDF10_RGS13	12	0.04801508374093914	TSU-25	AIS A
GDF10_RGS13	128	0.3205399975483345	TSU-25	AIS A
GDF10_RGS13	16	0.06278797725382507	TSU-25	AIS A
GDF10_RGS13	192	0.3715678264565869	TSU-25	AIS A
GDF10_RGS13	24	0.08859318227876896	TSU-25	AIS A
GDF10_RGS13	256	0.4368987648624445	TSU-25	AIS A
GDF10_RGS13	32	0.11046884062655313	TSU-25	AIS A
GDF10_RGS13	384	0.4809688938028443	TSU-25	AIS A
GDF10_RGS13	48	0.1547364815345527	TSU-25	AIS A
GDF10_RGS13	64	0.19402722404236586	TSU-25	AIS A
GDF10_RGS13	8	0.03148146955618707	TSU-25	AIS A
GDF10_RGS13	96	0.24813026691814624	TSU-25	AIS A
GIMAP7_RGS13	12	0.038617301206717095	TSU-25	AIS A
GIMAP7_RGS13	128	0.3077207572870865	TSU-25	AIS A
GIMAP7_RGS13	16	0.056710698857696494	TSU-25	AIS A
GIMAP7_RGS13	192	0.29778014196034397	TSU-25	AIS A
GIMAP7_RGS13	24	0.08765234010187643	TSU-25	AIS A
GIMAP7_RGS13	256	0.3516534732478051	TSU-25	AIS A
GIMAP7_RGS13	32	0.1213280073876608	TSU-25	AIS A
GIMAP7_RGS13	384	0.4129272321107763	TSU-25	AIS A
GIMAP7_RGS13	48	0.15646683500185019	TSU-25	AIS A
GIMAP7_RGS13	64	0.1979635776209285	TSU-25	AIS A
GIMAP7_RGS13	8	0.02318016706158155	TSU-25	AIS A
GIMAP7_RGS13	96	0.23782287026588184	TSU-25	AIS A
GJA5_RGS13	12	0.03585217192488072	TSU-25	AIS A
GJA5_RGS13	128	0.2916561683342871	TSU-25	AIS A
GJA5_RGS13	16	0.05096327327711823	TSU-25	AIS A
GJA5_RGS13	192	0.33160692123637664	TSU-25	AIS A
GJA5_RGS13	24	0.07949833645260086	TSU-25	AIS A
GJA5_RGS13	256	0.43251590575553955	TSU-25	AIS A
GJA5_RGS13	32	0.1031209861704528	TSU-25	AIS A
GJA5_RGS13	384	0.420449469549363	TSU-25	AIS A
GJA5_RGS13	48	0.14254188787943636	TSU-25	AIS A
GJA5_RGS13	64	0.18958467473378263	TSU-25	AIS A
GJA5_RGS13	8	0.01855711140856188	TSU-25	AIS A
GJA5_RGS13	96	0.22937349642510338	TSU-25	AIS A
GPR171_RGS13	12	0.041262446128249655	TSU-25	AIS A
GPR171_RGS13	128	0.253080613182999	TSU-25	AIS A
GPR171_RGS13	16	0.061475160949731975	TSU-25	AIS A
GPR171_RGS13	192	0.30139252230524216	TSU-25	AIS A
GPR171_RGS13	24	0.08889541917976046	TSU-25	AIS A
GPR171_RGS13	256	0.33627983052976707	TSU-25	AIS A
GPR171_RGS13	32	0.11054617576399947	TSU-25	AIS A
GPR171_RGS13	384	0.412288890458282	TSU-25	AIS A
GPR171_RGS13	48	0.15103066995460512	TSU-25	AIS A
GPR171_RGS13	64	0.19460435562627834	TSU-25	AIS A
GPR171_RGS13	8	0.026266886110531473	TSU-25	AIS A
GPR171_RGS13	96	0.20365180000983577	TSU-25	AIS A
GPR34_RGS13	12	0.03682514721924526	TSU-25	AIS A
GPR34_RGS13	128	0.27041039004472583	TSU-25	AIS A
GPR34_RGS13	16	0.045355473968144676	TSU-25	AIS A
GPR34_RGS13	192	0.33918987041894205	TSU-25	AIS A
GPR34_RGS13	24	0.06332342558186885	TSU-25	AIS A
GPR34_RGS13	256	0.4566702308711533	TSU-25	AIS A
GPR34_RGS13	32	0.08581413938814009	TSU-25	AIS A
GPR34_RGS13	384	0.48780273169762534	TSU-25	AIS A
GPR34_RGS13	48	0.11043410423416707	TSU-25	AIS A
GPR34_RGS13	64	0.15553585121510338	TSU-25	AIS A
GPR34_RGS13	8	0.025692880734327725	TSU-25	AIS A
GPR34_RGS13	96	0.1853281266820833	TSU-25	AIS A
GREM2_RGS13	12	0.005933458744810673	TSU-25	AIS A
GREM2_RGS13	128	0.2152096250685472	TSU-25	AIS A
GREM2_RGS13	16	0.013738997931931436	TSU-25	AIS A
GREM2_RGS13	192	0.3000743253980673	TSU-25	AIS A
GREM2_RGS13	24	0.02567441179732981	TSU-25	AIS A
GREM2_RGS13	256	0.373590569020939	TSU-25	AIS A
GREM2_RGS13	32	0.03941641854391073	TSU-25	AIS A
GREM2_RGS13	384	0.47896369453693854	TSU-25	AIS A
GREM2_RGS13	48	0.07114169032366188	TSU-25	AIS A
GREM2_RGS13	64	0.09853952315329591	TSU-25	AIS A
GREM2_RGS13	8	0.005785426497031385	TSU-25	AIS A
GREM2_RGS13	96	0.1523683642812593	TSU-25	AIS A
GSR_RGS13	12	0.02532283523646029	TSU-25	AIS A
GSR_RGS13	128	0.31725935589300425	TSU-25	AIS A
GSR_RGS13	16	0.035652596855002924	TSU-25	AIS A
GSR_RGS13	192	0.36153315748189196	TSU-25	AIS A
GSR_RGS13	24	0.06005214935450159	TSU-25	AIS A
GSR_RGS13	256	0.42536788796919067	TSU-25	AIS A
GSR_RGS13	32	0.08187419975444118	TSU-25	AIS A
GSR_RGS13	384	0.5354482140039559	TSU-25	AIS A
GSR_RGS13	48	0.11930793636500055	TSU-25	AIS A
GSR_RGS13	64	0.17884364548349216	TSU-25	AIS A
GSR_RGS13	8	0.017173350351002356	TSU-25	AIS A
GSR_RGS13	96	0.2322105675574276	TSU-25	AIS A
GZMA_RGS13	12	0.05529269549250714	TSU-25	AIS A
GZMA_RGS13	128	0.31281165285233536	TSU-25	AIS A
GZMA_RGS13	16	0.07305031405253648	TSU-25	AIS A
GZMA_RGS13	192	0.36104326799015357	TSU-25	AIS A
GZMA_RGS13	24	0.10450457971050618	TSU-25	AIS A
GZMA_RGS13	256	0.4161863662244941	TSU-25	AIS A
GZMA_RGS13	32	0.13209418479736365	TSU-25	AIS A
GZMA_RGS13	384	0.5246887232132522	TSU-25	AIS A
GZMA_RGS13	48	0.17716322441932755	TSU-25	AIS A
GZMA_RGS13	64	0.22241403931985346	TSU-25	AIS A
GZMA_RGS13	8	0.03398815166099388	TSU-25	AIS A
GZMA_RGS13	96	0.25111437992633046	TSU-25	AIS A
GZMB_RGS13	12	0.021169560493734346	TSU-25	AIS A
GZMB_RGS13	128	0.1919021893644604	TSU-25	AIS A
GZMB_RGS13	16	0.025104560757547165	TSU-25	AIS A
GZMB_RGS13	192	0.2307584106012741	TSU-25	AIS A
GZMB_RGS13	24	0.042550496229978044	TSU-25	AIS A
GZMB_RGS13	256	0.24188211026950962	TSU-25	AIS A
GZMB_RGS13	32	0.05136552014915	TSU-25	AIS A
GZMB_RGS13	384	0.33739606834403085	TSU-25	AIS A
GZMB_RGS13	48	0.08336588057491832	TSU-25	AIS A
GZMB_RGS13	64	0.11741788255643815	TSU-25	AIS A
GZMB_RGS13	8	0.0111221596976257	TSU-25	AIS A
GZMB_RGS13	96	0.13753029730289057	TSU-25	AIS A
HEPACAM2_RGS13	12	-0.002305710912697456	TSU-25	AIS A
HEPACAM2_RGS13	128	-0.008860607246538466	TSU-25	AIS A
HEPACAM2_RGS13	16	0.004289577530112738	TSU-25	AIS A
HEPACAM2_RGS13	192	-0.05257219371229935	TSU-25	AIS A
HEPACAM2_RGS13	24	8.390810635743451e-4	TSU-25	AIS A
HEPACAM2_RGS13	256	-0.07578188451413433	TSU-25	AIS A
HEPACAM2_RGS13	32	-0.004252308030254228	TSU-25	AIS A
HEPACAM2_RGS13	384	-0.17769889456858504	TSU-25	AIS A
HEPACAM2_RGS13	48	0.001029855638882085	TSU-25	AIS A
HEPACAM2_RGS13	64	-0.013217111878160829	TSU-25	AIS A
HEPACAM2_RGS13	8	0.002681861782823991	TSU-25	AIS A
HEPACAM2_RGS13	96	-0.011163242731502902	TSU-25	AIS A
HLA-A_RGS13	12	0.05513292479472057	TSU-25	AIS A
HLA-A_RGS13	128	0.32197111015480356	TSU-25	AIS A
HLA-A_RGS13	16	0.07375969683064591	TSU-25	AIS A
HLA-A_RGS13	192	0.35988320978072086	TSU-25	AIS A
HLA-A_RGS13	24	0.1010334435524571	TSU-25	AIS A
HLA-A_RGS13	256	0.4612617854377415	TSU-25	AIS A
HLA-A_RGS13	32	0.1267530060093476	TSU-25	AIS A
HLA-A_RGS13	384	0.5226623199907662	TSU-25	AIS A
HLA-A_RGS13	48	0.16860927842430565	TSU-25	AIS A
HLA-A_RGS13	64	0.21796107163427203	TSU-25	AIS A
HLA-A_RGS13	8	0.037612329911118327	TSU-25	AIS A
HLA-A_RGS13	96	0.259076095625902	TSU-25	AIS A
HLA-DPB1_RGS13	12	0.01681385438444822	TSU-25	AIS A
HLA-DPB1_RGS13	128	0.2684626619533649	TSU-25	AIS A
HLA-DPB1_RGS13	16	0.02497697131463491	TSU-25	AIS A
HLA-DPB1_RGS13	192	0.32402546855086317	TSU-25	AIS A
HLA-DPB1_RGS13	24	0.04530894265438252	TSU-25	AIS A
HLA-DPB1_RGS13	256	0.43485676569928067	TSU-25	AIS A
HLA-DPB1_RGS13	32	0.06149148082571751	TSU-25	AIS A
HLA-DPB1_RGS13	384	0.5374568525754736	TSU-25	AIS A
HLA-DPB1_RGS13	48	0.0943438698499312	TSU-25	AIS A
HLA-DPB1_RGS13	64	0.13466463391367614	TSU-25	AIS A
HLA-DPB1_RGS13	8	0.01005974391148861	TSU-25	AIS A
HLA-DPB1_RGS13	96	0.18445453695885208	TSU-25	AIS A
HLA-DQB2_RGS13	12	0.01522300350151367	TSU-25	AIS A
HLA-DQB2_RGS13	128	0.25683281376143874	TSU-25	AIS A
HLA-DQB2_RGS13	16	0.022045777007273688	TSU-25	AIS A
HLA-DQB2_RGS13	192	0.3152558807881553	TSU-25	AIS A
HLA-DQB2_RGS13	24	0.035453711593907804	TSU-25	AIS A
HLA-DQB2_RGS13	256	0.4262143979461589	TSU-25	AIS A
HLA-DQB2_RGS13	32	0.05335679709119124	TSU-25	AIS A
HLA-DQB2_RGS13	384	0.5348386953289539	TSU-25	AIS A
HLA-DQB2_RGS13	48	0.08003106885386514	TSU-25	AIS A
HLA-DQB2_RGS13	64	0.11483431953186125	TSU-25	AIS A
HLA-DQB2_RGS13	8	0.008140088277064908	TSU-25	AIS A
HLA-DQB2_RGS13	96	0.17262637198572905	TSU-25	AIS A
HMGA1_RGS13	12	0.014234805958515742	TSU-25	AIS A
HMGA1_RGS13	128	0.241870221354919	TSU-25	AIS A
HMGA1_RGS13	16	0.01827336465460428	TSU-25	AIS A
HMGA1_RGS13	192	0.2858773763912748	TSU-25	AIS A
HMGA1_RGS13	24	0.03334752439501647	TSU-25	AIS A
HMGA1_RGS13	256	0.3798731190822525	TSU-25	AIS A
HMGA1_RGS13	32	0.04843359344979431	TSU-25	AIS A
HMGA1_RGS13	384	0.5151108293040623	TSU-25	AIS A
HMGA1_RGS13	48	0.06877141790878818	TSU-25	AIS A
HMGA1_RGS13	64	0.10359563658621515	TSU-25	AIS A
HMGA1_RGS13	8	0.007735033876394162	TSU-25	AIS A
HMGA1_RGS13	96	0.1522838318767557	TSU-25	AIS A
HNF4A_RGS13	12	-0.003329338331622056	TSU-25	AIS A
HNF4A_RGS13	128	0.08720156820739039	TSU-25	AIS A
HNF4A_RGS13	16	0.0013279979747793766	TSU-25	AIS A
HNF4A_RGS13	192	0.14738102912960907	TSU-25	AIS A
HNF4A_RGS13	24	0.0020967852599058042	TSU-25	AIS A
HNF4A_RGS13	256	0.2044251208551454	TSU-25	AIS A
HNF4A_RGS13	32	0.006653698027147191	TSU-25	AIS A
HNF4A_RGS13	384	0.3068461021103461	TSU-25	AIS A
HNF4A_RGS13	48	0.009382353139857903	TSU-25	AIS A
HNF4A_RGS13	64	0.0113555543736314	TSU-25	AIS A
HNF4A_RGS13	8	9.023160674696212e-4	TSU-25	AIS A
HNF4A_RGS13	96	0.04477872211084808	TSU-25	AIS A
HOPX_RGS13	12	-0.016912031264719393	TSU-25	AIS A
HOPX_RGS13	128	0.2679689387708174	TSU-25	AIS A
HOPX_RGS13	16	-0.01573906410309665	TSU-25	AIS A
HOPX_RGS13	192	0.3333123885463111	TSU-25	AIS A
HOPX_RGS13	24	-4.83698791520153e-4	TSU-25	AIS A
HOPX_RGS13	256	0.41732807476155	TSU-25	AIS A
HOPX_RGS13	32	0.01945835567287598	TSU-25	AIS A
HOPX_RGS13	384	0.5178328354653167	TSU-25	AIS A
HOPX_RGS13	48	0.057781711632241994	TSU-25	AIS A
HOPX_RGS13	64	0.10039851470392144	TSU-25	AIS A
HOPX_RGS13	8	-0.015358044808876078	TSU-25	AIS A
HOPX_RGS13	96	0.17436500173549122	TSU-25	AIS A
HSD17B11_RGS13	12	0.012494720425503486	TSU-25	AIS A
HSD17B11_RGS13	128	0.3193231940061237	TSU-25	AIS A
HSD17B11_RGS13	16	0.020467641380746558	TSU-25	AIS A
HSD17B11_RGS13	192	0.39387669793973923	TSU-25	AIS A
HSD17B11_RGS13	24	0.03895569931069348	TSU-25	AIS A
HSD17B11_RGS13	256	0.48817396737070545	TSU-25	AIS A
HSD17B11_RGS13	32	0.05887005705419163	TSU-25	AIS A
HSD17B11_RGS13	384	0.5797089961866223	TSU-25	AIS A
HSD17B11_RGS13	48	0.09275974512874963	TSU-25	AIS A
HSD17B11_RGS13	64	0.14805995606299793	TSU-25	AIS A
HSD17B11_RGS13	8	0.006552359493196814	TSU-25	AIS A
HSD17B11_RGS13	96	0.2184399975444041	TSU-25	AIS A
HYOU1_RGS13	12	0.03632669287598451	TSU-25	AIS A
HYOU1_RGS13	128	0.3140291462828478	TSU-25	AIS A
HYOU1_RGS13	16	0.04661530142031804	TSU-25	AIS A
HYOU1_RGS13	192	0.388630005296561	TSU-25	AIS A
HYOU1_RGS13	24	0.07422808484557408	TSU-25	AIS A
HYOU1_RGS13	256	0.46657075041881246	TSU-25	AIS A
HYOU1_RGS13	32	0.0983939994634845	TSU-25	AIS A
HYOU1_RGS13	384	0.5514207222637331	TSU-25	AIS A
HYOU1_RGS13	48	0.14241220023413445	TSU-25	AIS A
HYOU1_RGS13	64	0.19023412611828325	TSU-25	AIS A
HYOU1_RGS13	8	0.023202342959668484	TSU-25	AIS A
HYOU1_RGS13	96	0.2379828179928915	TSU-25	AIS A
ICAM1_RGS13	12	-0.005623615363545571	TSU-25	AIS A
ICAM1_RGS13	128	0.21313044091739614	TSU-25	AIS A
ICAM1_RGS13	16	-0.0031444565176605797	TSU-25	AIS A
ICAM1_RGS13	192	0.24572786930270718	TSU-25	AIS A
ICAM1_RGS13	24	0.010560950792287124	TSU-25	AIS A
ICAM1_RGS13	256	0.3439206343015909	TSU-25	AIS A
ICAM1_RGS13	32	0.023689764248711942	TSU-25	AIS A
ICAM1_RGS13	384	0.4638645252250951	TSU-25	AIS A
ICAM1_RGS13	48	0.04286395459734788	TSU-25	AIS A
ICAM1_RGS13	64	0.08068728896989516	TSU-25	AIS A
ICAM1_RGS13	8	-0.006575826534308327	TSU-25	AIS A
ICAM1_RGS13	96	0.12357333754274975	TSU-25	AIS A
ICOS_RGS13	12	0.035383364262525585	TSU-25	AIS A
ICOS_RGS13	128	0.251222146730639	TSU-25	AIS A
ICOS_RGS13	16	0.04533351258791943	TSU-25	AIS A
ICOS_RGS13	192	0.2943949691112878	TSU-25	AIS A
ICOS_RGS13	24	0.07606734710443125	TSU-25	AIS A
ICOS_RGS13	256	0.33782720184086895	TSU-25	AIS A
ICOS_RGS13	32	0.10112637134215938	TSU-25	AIS A
ICOS_RGS13	384	0.38951865861935003	TSU-25	AIS A
ICOS_RGS13	48	0.1377298339731873	TSU-25	AIS A
ICOS_RGS13	64	0.18080049825571154	TSU-25	AIS A
ICOS_RGS13	8	0.02085318647637794	TSU-25	AIS A
ICOS_RGS13	96	0.20546324538930816	TSU-25	AIS A
IDO1_RGS13	12	0.015037177343181763	TSU-25	AIS A
IDO1_RGS13	128	0.18920606341399315	TSU-25	AIS A
IDO1_RGS13	16	0.02338667767905391	TSU-25	AIS A
IDO1_RGS13	192	0.23286621852808978	TSU-25	AIS A
IDO1_RGS13	24	0.03485188821560199	TSU-25	AIS A
IDO1_RGS13	256	0.3105118465372435	TSU-25	AIS A
IDO1_RGS13	32	0.05470219217825431	TSU-25	AIS A
IDO1_RGS13	384	0.34509135099479854	TSU-25	AIS A
IDO1_RGS13	48	0.06892187852586332	TSU-25	AIS A
IDO1_RGS13	64	0.09645328943462395	TSU-25	AIS A
IDO1_RGS13	8	0.009511786947219446	TSU-25	AIS A
IDO1_RGS13	96	0.12792291772372233	TSU-25	AIS A
IGFBP3_RGS13	12	0.006510490622606582	TSU-25	AIS A
IGFBP3_RGS13	128	0.12268197941003754	TSU-25	AIS A
IGFBP3_RGS13	16	0.013415399089345218	TSU-25	AIS A
IGFBP3_RGS13	192	0.12439983435812499	TSU-25	AIS A
IGFBP3_RGS13	24	0.02964065766185796	TSU-25	AIS A
IGFBP3_RGS13	256	0.1517358067526582	TSU-25	AIS A
IGFBP3_RGS13	32	0.03830142207410993	TSU-25	AIS A
IGFBP3_RGS13	384	0.13336730021041746	TSU-25	AIS A
IGFBP3_RGS13	48	0.057756337210991916	TSU-25	AIS A
IGFBP3_RGS13	64	0.06954974038443515	TSU-25	AIS A
IGFBP3_RGS13	8	0.0022347364707325343	TSU-25	AIS A
IGFBP3_RGS13	96	0.084930384999858	TSU-25	AIS A
IL1B_RGS13	12	6.549683875192561e-4	TSU-25	AIS A
IL1B_RGS13	128	-0.13508927498693946	TSU-25	AIS A
IL1B_RGS13	16	-0.002702026224504883	TSU-25	AIS A
IL1B_RGS13	192	-0.189562725998077	TSU-25	AIS A
IL1B_RGS13	24	-0.0017591032183628449	TSU-25	AIS A
IL1B_RGS13	256	-0.24647687209739788	TSU-25	AIS A
IL1B_RGS13	32	-0.009030287449791344	TSU-25	AIS A
IL1B_RGS13	384	-0.302538849319849	TSU-25	AIS A
IL1B_RGS13	48	-0.02991928799839033	TSU-25	AIS A
IL1B_RGS13	64	-0.03753167741130922	TSU-25	AIS A
IL1B_RGS13	8	0.001800777395005158	TSU-25	AIS A
IL1B_RGS13	96	-0.08469503143175196	TSU-25	AIS A
IL2RA_RGS13	12	0.041478777226708466	TSU-25	AIS A
IL2RA_RGS13	128	0.2508506990632608	TSU-25	AIS A
IL2RA_RGS13	16	0.06061279658963275	TSU-25	AIS A
IL2RA_RGS13	192	0.29758780538056206	TSU-25	AIS A
IL2RA_RGS13	24	0.08315814976622991	TSU-25	AIS A
IL2RA_RGS13	256	0.3485654193847832	TSU-25	AIS A
IL2RA_RGS13	32	0.11183579722196564	TSU-25	AIS A
IL2RA_RGS13	384	0.4115045470689277	TSU-25	AIS A
IL2RA_RGS13	48	0.14703510947855963	TSU-25	AIS A
IL2RA_RGS13	64	0.19584092657226673	TSU-25	AIS A
IL2RA_RGS13	8	0.026315099995117875	TSU-25	AIS A
IL2RA_RGS13	96	0.19836063686014402	TSU-25	AIS A
IL2RG_RGS13	12	0.0621072803319947	TSU-25	AIS A
IL2RG_RGS13	128	0.30367359894464885	TSU-25	AIS A
IL2RG_RGS13	16	0.08005512290531329	TSU-25	AIS A
IL2RG_RGS13	192	0.335983941318779	TSU-25	AIS A
IL2RG_RGS13	24	0.11063366226982889	TSU-25	AIS A
IL2RG_RGS13	256	0.4000641700121211	TSU-25	AIS A
IL2RG_RGS13	32	0.13318417497975243	TSU-25	AIS A
IL2RG_RGS13	384	0.5146582729853064	TSU-25	AIS A
IL2RG_RGS13	48	0.17222095164645024	TSU-25	AIS A
IL2RG_RGS13	64	0.21610221070960509	TSU-25	AIS A
IL2RG_RGS13	8	0.038990483536002436	TSU-25	AIS A
IL2RG_RGS13	96	0.2499891044095034	TSU-25	AIS A
IL6_RGS13	12	0.003708415570335017	TSU-25	AIS A
IL6_RGS13	128	-0.03773034873270264	TSU-25	AIS A
IL6_RGS13	16	0.001500735516770586	TSU-25	AIS A
IL6_RGS13	192	-0.13388880018720106	TSU-25	AIS A
IL6_RGS13	24	0.007652022697412642	TSU-25	AIS A
IL6_RGS13	256	-0.21106045837950044	TSU-25	AIS A
IL6_RGS13	32	0.007990122520557882	TSU-25	AIS A
IL6_RGS13	384	-0.3258835387023863	TSU-25	AIS A
IL6_RGS13	48	-0.0018143675204225656	TSU-25	AIS A
IL6_RGS13	64	-0.009646836346437121	TSU-25	AIS A
IL6_RGS13	8	0.0020284777169702907	TSU-25	AIS A
IL6_RGS13	96	-0.02677766928959736	TSU-25	AIS A
ISG20_RGS13	12	0.02830449302292464	TSU-25	AIS A
ISG20_RGS13	128	0.23042950897332393	TSU-25	AIS A
ISG20_RGS13	16	0.04306444787648771	TSU-25	AIS A
ISG20_RGS13	192	0.2577248210446845	TSU-25	AIS A
ISG20_RGS13	24	0.06380403041634913	TSU-25	AIS A
ISG20_RGS13	256	0.3675822351569994	TSU-25	AIS A
ISG20_RGS13	32	0.08136131046644543	TSU-25	AIS A
ISG20_RGS13	384	0.47308718474511885	TSU-25	AIS A
ISG20_RGS13	48	0.1148258569498309	TSU-25	AIS A
ISG20_RGS13	64	0.1635637364951285	TSU-25	AIS A
ISG20_RGS13	8	0.017438569462986428	TSU-25	AIS A
ISG20_RGS13	96	0.1940452216214678	TSU-25	AIS A
ITGAE_RGS13	12	0.0051251073004232855	TSU-25	AIS A
ITGAE_RGS13	128	0.12956795831530973	TSU-25	AIS A
ITGAE_RGS13	16	0.007829411037935875	TSU-25	AIS A
ITGAE_RGS13	192	0.19372826693877757	TSU-25	AIS A
ITGAE_RGS13	24	0.014413568830720848	TSU-25	AIS A
ITGAE_RGS13	256	0.339552930586435	TSU-25	AIS A
ITGAE_RGS13	32	0.018438472665480772	TSU-25	AIS A
ITGAE_RGS13	384	0.4107024505987812	TSU-25	AIS A
ITGAE_RGS13	48	0.026236599934112714	TSU-25	AIS A
ITGAE_RGS13	64	0.04852190197727661	TSU-25	AIS A
ITGAE_RGS13	8	0.0022086919993384267	TSU-25	AIS A
ITGAE_RGS13	96	0.07965980365778255	TSU-25	AIS A
ITGAM_RGS13	12	0.034647860679834205	TSU-25	AIS A
ITGAM_RGS13	128	0.1950325246337516	TSU-25	AIS A
ITGAM_RGS13	16	0.04304024028809853	TSU-25	AIS A
ITGAM_RGS13	192	0.2255999630561776	TSU-25	AIS A
ITGAM_RGS13	24	0.06042447609980934	TSU-25	AIS A
ITGAM_RGS13	256	0.36611851466535794	TSU-25	AIS A
ITGAM_RGS13	32	0.06942453502610386	TSU-25	AIS A
ITGAM_RGS13	384	0.4026833791835849	TSU-25	AIS A
ITGAM_RGS13	48	0.08442885306074381	TSU-25	AIS A
ITGAM_RGS13	64	0.10672735887013268	TSU-25	AIS A
ITGAM_RGS13	8	0.025862871393064753	TSU-25	AIS A
ITGAM_RGS13	96	0.1410001872854313	TSU-25	AIS A
ITGAX_RGS13	12	0.046024161043011394	TSU-25	AIS A
ITGAX_RGS13	128	0.09788002480577782	TSU-25	AIS A
ITGAX_RGS13	16	0.04950396336722461	TSU-25	AIS A
ITGAX_RGS13	192	0.11663717926310502	TSU-25	AIS A
ITGAX_RGS13	24	0.06321153001299287	TSU-25	AIS A
ITGAX_RGS13	256	0.2501856489722872	TSU-25	AIS A
ITGAX_RGS13	32	0.06938587728185865	TSU-25	AIS A
ITGAX_RGS13	384	0.2953845828642851	TSU-25	AIS A
ITGAX_RGS13	48	0.07169999784117602	TSU-25	AIS A
ITGAX_RGS13	64	0.08392852935628795	TSU-25	AIS A
ITGAX_RGS13	8	0.035988785881705225	TSU-25	AIS A
ITGAX_RGS13	96	0.09387469193567535	TSU-25	AIS A
ITGBL1_RGS13	12	0.06461197978377067	TSU-25	AIS A
ITGBL1_RGS13	128	0.36606981509216396	TSU-25	AIS A
ITGBL1_RGS13	16	0.08309992019731949	TSU-25	AIS A
ITGBL1_RGS13	192	0.41519987428506844	TSU-25	AIS A
ITGBL1_RGS13	24	0.11841105998353298	TSU-25	AIS A
ITGBL1_RGS13	256	0.46442133776970196	TSU-25	AIS A
ITGBL1_RGS13	32	0.14557898232927602	TSU-25	AIS A
ITGBL1_RGS13	384	0.5502582927249641	TSU-25	AIS A
ITGBL1_RGS13	48	0.19478841125189233	TSU-25	AIS A
ITGBL1_RGS13	64	0.24957466463680897	TSU-25	AIS A
ITGBL1_RGS13	8	0.04040464990579577	TSU-25	AIS A
ITGBL1_RGS13	96	0.29825342151868794	TSU-25	AIS A
JUND_RGS13	12	0.03745706305056212	TSU-25	AIS A
JUND_RGS13	128	0.3271268516711418	TSU-25	AIS A
JUND_RGS13	16	0.05094585524711946	TSU-25	AIS A
JUND_RGS13	192	0.36543302569143493	TSU-25	AIS A
JUND_RGS13	24	0.07727339619309327	TSU-25	AIS A
JUND_RGS13	256	0.4495771409900095	TSU-25	AIS A
JUND_RGS13	32	0.10224972448108512	TSU-25	AIS A
JUND_RGS13	384	0.5067749724760024	TSU-25	AIS A
JUND_RGS13	48	0.14494432936168952	TSU-25	AIS A
JUND_RGS13	64	0.19784979262257038	TSU-25	AIS A
JUND_RGS13	8	0.025898275999737787	TSU-25	AIS A
JUND_RGS13	96	0.24324058554670505	TSU-25	AIS A
KCNK3_RGS13	12	0.017176848358130457	TSU-25	AIS A
KCNK3_RGS13	128	0.23772829762891454	TSU-25	AIS A
KCNK3_RGS13	16	0.02208912796766655	TSU-25	AIS A
KCNK3_RGS13	192	0.24161871139058022	TSU-25	AIS A
KCNK3_RGS13	24	0.04252035265520783	TSU-25	AIS A
KCNK3_RGS13	256	0.2941558494472184	TSU-25	AIS A
KCNK3_RGS13	32	0.05771704216059495	TSU-25	AIS A
KCNK3_RGS13	384	0.2697995296950621	TSU-25	AIS A
KCNK3_RGS13	48	0.0903042774431415	TSU-25	AIS A
KCNK3_RGS13	64	0.12427998870400019	TSU-25	AIS A
KCNK3_RGS13	8	0.010740731157083797	TSU-25	AIS A
KCNK3_RGS13	96	0.17263248581155458	TSU-25	AIS A
KDR_RGS13	12	0.013792017743334672	TSU-25	AIS A
KDR_RGS13	128	0.2117472258085515	TSU-25	AIS A
KDR_RGS13	16	0.023228683913142832	TSU-25	AIS A
KDR_RGS13	192	0.21560302105464652	TSU-25	AIS A
KDR_RGS13	24	0.03733441971493425	TSU-25	AIS A
KDR_RGS13	256	0.26188336842756094	TSU-25	AIS A
KDR_RGS13	32	0.05094995068501146	TSU-25	AIS A
KDR_RGS13	384	0.28097448999983055	TSU-25	AIS A
KDR_RGS13	48	0.08747150044257451	TSU-25	AIS A
KDR_RGS13	64	0.11433075285803526	TSU-25	AIS A
KDR_RGS13	8	0.00853431590346578	TSU-25	AIS A
KDR_RGS13	96	0.14950321407077538	TSU-25	AIS A
KIT_RGS13	12	0.14854503123602353	TSU-25	AIS A
KIT_RGS13	128	0.3808887506702712	TSU-25	AIS A
KIT_RGS13	16	0.16133162570925608	TSU-25	AIS A
KIT_RGS13	192	0.42796393536733673	TSU-25	AIS A
KIT_RGS13	24	0.18148061146476288	TSU-25	AIS A
KIT_RGS13	256	0.49572288196673236	TSU-25	AIS A
KIT_RGS13	32	0.19638608895905993	TSU-25	AIS A
KIT_RGS13	384	0.5748356028623118	TSU-25	AIS A
KIT_RGS13	48	0.23170903542302218	TSU-25	AIS A
KIT_RGS13	64	0.2735145457003345	TSU-25	AIS A
KIT_RGS13	8	0.1328012124817332	TSU-25	AIS A
KIT_RGS13	96	0.3250450508544148	TSU-25	AIS A
KLF5_RGS13	12	-0.010100685976656858	TSU-25	AIS A
KLF5_RGS13	128	0.23583365683331617	TSU-25	AIS A
KLF5_RGS13	16	-0.007799889735089763	TSU-25	AIS A
KLF5_RGS13	192	0.3021325084450014	TSU-25	AIS A
KLF5_RGS13	24	-0.004658224246675437	TSU-25	AIS A
KLF5_RGS13	256	0.39282868167709306	TSU-25	AIS A
KLF5_RGS13	32	0.0029479778311705227	TSU-25	AIS A
KLF5_RGS13	384	0.5170920976076747	TSU-25	AIS A
KLF5_RGS13	48	0.02718545155374058	TSU-25	AIS A
KLF5_RGS13	64	0.0679505117528688	TSU-25	AIS A
KLF5_RGS13	8	-0.005308359695610145	TSU-25	AIS A
KLF5_RGS13	96	0.1451126138884872	TSU-25	AIS A
KLK11_RGS13	12	-0.01439227863707709	TSU-25	AIS A
KLK11_RGS13	128	0.22079035339130926	TSU-25	AIS A
KLK11_RGS13	16	-0.018472377956120816	TSU-25	AIS A
KLK11_RGS13	192	0.2898510514979616	TSU-25	AIS A
KLK11_RGS13	24	-0.016972576966190797	TSU-25	AIS A
KLK11_RGS13	256	0.39718047131828305	TSU-25	AIS A
KLK11_RGS13	32	-0.009873302910780491	TSU-25	AIS A
KLK11_RGS13	384	0.5061349222579902	TSU-25	AIS A
KLK11_RGS13	48	0.0135019107592295	TSU-25	AIS A
KLK11_RGS13	64	0.04750034552416087	TSU-25	AIS A
KLK11_RGS13	8	-0.008082323144735636	TSU-25	AIS A
KLK11_RGS13	96	0.1146997741059595	TSU-25	AIS A
KRT14_RGS13	12	-0.012628236250677013	TSU-25	AIS A
KRT14_RGS13	128	0.027077035211455578	TSU-25	AIS A
KRT14_RGS13	16	-0.014762357189714801	TSU-25	AIS A
KRT14_RGS13	192	0.07796880471658241	TSU-25	AIS A
KRT14_RGS13	24	-0.021949136236384933	TSU-25	AIS A
KRT14_RGS13	256	0.1732134913380904	TSU-25	AIS A
KRT14_RGS13	32	-0.025987963032987	TSU-25	AIS A
KRT14_RGS13	384	0.22859635411495446	TSU-25	AIS A
KRT14_RGS13	48	-0.043099395608043316	TSU-25	AIS A
KRT14_RGS13	64	-0.04276780348249494	TSU-25	AIS A
KRT14_RGS13	8	-0.005238637308983595	TSU-25	AIS A
KRT14_RGS13	96	-0.029117622918980426	TSU-25	AIS A
KRT5_RGS13	12	0.005614863654114188	TSU-25	AIS A
KRT5_RGS13	128	0.0907617938637189	TSU-25	AIS A
KRT5_RGS13	16	0.01366591297666019	TSU-25	AIS A
KRT5_RGS13	192	0.14640481883877943	TSU-25	AIS A
KRT5_RGS13	24	0.01683655387775722	TSU-25	AIS A
KRT5_RGS13	256	0.19270810710437972	TSU-25	AIS A
KRT5_RGS13	32	0.01375753264055698	TSU-25	AIS A
KRT5_RGS13	384	0.28035545644005955	TSU-25	AIS A
KRT5_RGS13	48	0.023953957954224107	TSU-25	AIS A
KRT5_RGS13	64	0.046909974545653314	TSU-25	AIS A
KRT5_RGS13	8	0.004448405551004357	TSU-25	AIS A
KRT5_RGS13	96	0.07223309570166372	TSU-25	AIS A
KRT8_RGS13	12	-0.019669922331243688	TSU-25	AIS A
KRT8_RGS13	128	0.22518936911186557	TSU-25	AIS A
KRT8_RGS13	16	-0.020651318748102283	TSU-25	AIS A
KRT8_RGS13	192	0.2863550581514441	TSU-25	AIS A
KRT8_RGS13	24	-0.011333255844180858	TSU-25	AIS A
KRT8_RGS13	256	0.372609569041809	TSU-25	AIS A
KRT8_RGS13	32	0.003457921560802011	TSU-25	AIS A
KRT8_RGS13	384	0.48284970667008176	TSU-25	AIS A
KRT8_RGS13	48	0.029969429968793117	TSU-25	AIS A
KRT8_RGS13	64	0.06262377853439108	TSU-25	AIS A
KRT8_RGS13	8	-0.013731549041669976	TSU-25	AIS A
KRT8_RGS13	96	0.13163873781457971	TSU-25	AIS A
KRT81_RGS13	12	0.029765951854684048	TSU-25	AIS A
KRT81_RGS13	128	0.2694187746803588	TSU-25	AIS A
KRT81_RGS13	16	0.039804175074003495	TSU-25	AIS A
KRT81_RGS13	192	0.3011612710632909	TSU-25	AIS A
KRT81_RGS13	24	0.0585218990273702	TSU-25	AIS A
KRT81_RGS13	256	0.3880123409023959	TSU-25	AIS A
KRT81_RGS13	32	0.08252230281814682	TSU-25	AIS A
KRT81_RGS13	384	0.38912166263754944	TSU-25	AIS A
KRT81_RGS13	48	0.1222979651099206	TSU-25	AIS A
KRT81_RGS13	64	0.16192385581701543	TSU-25	AIS A
KRT81_RGS13	8	0.01684941909318674	TSU-25	AIS A
KRT81_RGS13	96	0.20875820466782746	TSU-25	AIS A
KRT86_RGS13	12	0.023552625322398654	TSU-25	AIS A
KRT86_RGS13	128	0.2457596148094069	TSU-25	AIS A
KRT86_RGS13	16	0.03257912896917648	TSU-25	AIS A
KRT86_RGS13	192	0.2703818597231887	TSU-25	AIS A
KRT86_RGS13	24	0.049415795826677315	TSU-25	AIS A
KRT86_RGS13	256	0.35026715739956127	TSU-25	AIS A
KRT86_RGS13	32	0.07199421651886749	TSU-25	AIS A
KRT86_RGS13	384	0.38597590810605503	TSU-25	AIS A
KRT86_RGS13	48	0.09926206775747154	TSU-25	AIS A
KRT86_RGS13	64	0.14105940996868854	TSU-25	AIS A
KRT86_RGS13	8	0.011983919474851572	TSU-25	AIS A
KRT86_RGS13	96	0.17795357023225133	TSU-25	AIS A
LAG3_RGS13	12	0.01813959537642575	TSU-25	AIS A
LAG3_RGS13	128	0.1726452509737494	TSU-25	AIS A
LAG3_RGS13	16	0.028549177059828963	TSU-25	AIS A
LAG3_RGS13	192	0.20065921381436233	TSU-25	AIS A
LAG3_RGS13	24	0.045039946208234365	TSU-25	AIS A
LAG3_RGS13	256	0.2866122246866795	TSU-25	AIS A
LAG3_RGS13	32	0.060452409501759494	TSU-25	AIS A
LAG3_RGS13	384	0.3582711791729438	TSU-25	AIS A
LAG3_RGS13	48	0.0764381486387063	TSU-25	AIS A
LAG3_RGS13	64	0.10709193249160787	TSU-25	AIS A
LAG3_RGS13	8	0.009813825239116137	TSU-25	AIS A
LAG3_RGS13	96	0.14194047680088803	TSU-25	AIS A
LAMC3_RGS13	12	0.012578264364000332	TSU-25	AIS A
LAMC3_RGS13	128	0.17434819011711442	TSU-25	AIS A
LAMC3_RGS13	16	0.014422711595405433	TSU-25	AIS A
LAMC3_RGS13	192	0.15106254342478959	TSU-25	AIS A
LAMC3_RGS13	24	0.026903667881237638	TSU-25	AIS A
LAMC3_RGS13	256	0.22396294376982878	TSU-25	AIS A
LAMC3_RGS13	32	0.039190621800516856	TSU-25	AIS A
LAMC3_RGS13	384	0.13408631926354903	TSU-25	AIS A
LAMC3_RGS13	48	0.05863901812562816	TSU-25	AIS A
LAMC3_RGS13	64	0.07656012985586394	TSU-25	AIS A
LAMC3_RGS13	8	0.007378082345288748	TSU-25	AIS A
LAMC3_RGS13	96	0.12249702784109308	TSU-25	AIS A
LAMP3_RGS13	12	0.00225901318782459	TSU-25	AIS A
LAMP3_RGS13	128	0.21759337656062736	TSU-25	AIS A
LAMP3_RGS13	16	0.003897247811570461	TSU-25	AIS A
LAMP3_RGS13	192	0.23859039342395363	TSU-25	AIS A
LAMP3_RGS13	24	0.00635282266472002	TSU-25	AIS A
LAMP3_RGS13	256	0.3275112949620527	TSU-25	AIS A
LAMP3_RGS13	32	0.022258741541265076	TSU-25	AIS A
LAMP3_RGS13	384	0.4199737200407806	TSU-25	AIS A
LAMP3_RGS13	48	0.040972297240774724	TSU-25	AIS A
LAMP3_RGS13	64	0.06585176333883022	TSU-25	AIS A
LAMP3_RGS13	8	0.00200792476436526	TSU-25	AIS A
LAMP3_RGS13	96	0.12723418157122526	TSU-25	AIS A
LAT_RGS13	12	0.04548185006062972	TSU-25	AIS A
LAT_RGS13	128	0.32566765771245926	TSU-25	AIS A
LAT_RGS13	16	0.05814771436760595	TSU-25	AIS A
LAT_RGS13	192	0.36959718860566987	TSU-25	AIS A
LAT_RGS13	24	0.08995992291391439	TSU-25	AIS A
LAT_RGS13	256	0.4535489904111304	TSU-25	AIS A
LAT_RGS13	32	0.11375337999654044	TSU-25	AIS A
LAT_RGS13	384	0.5562437621054067	TSU-25	AIS A
LAT_RGS13	48	0.15484366092667215	TSU-25	AIS A
LAT_RGS13	64	0.2054958514420968	TSU-25	AIS A
LAT_RGS13	8	0.03077993479749613	TSU-25	AIS A
LAT_RGS13	96	0.24830830288607622	TSU-25	AIS A
LCK_RGS13	12	0.045049212802107115	TSU-25	AIS A
LCK_RGS13	128	0.2984680718098841	TSU-25	AIS A
LCK_RGS13	16	0.0637967311239336	TSU-25	AIS A
LCK_RGS13	192	0.333115282613557	TSU-25	AIS A
LCK_RGS13	24	0.09353367765612135	TSU-25	AIS A
LCK_RGS13	256	0.3993135354379554	TSU-25	AIS A
LCK_RGS13	32	0.12322920288831744	TSU-25	AIS A
LCK_RGS13	384	0.4895742620854144	TSU-25	AIS A
LCK_RGS13	48	0.1621448640225534	TSU-25	AIS A
LCK_RGS13	64	0.2081625399373557	TSU-25	AIS A
LCK_RGS13	8	0.026426194321665535	TSU-25	AIS A
LCK_RGS13	96	0.24191189345350836	TSU-25	AIS A
LGALS2_RGS13	12	0.009184972868751718	TSU-25	AIS A
LGALS2_RGS13	128	0.09329533534673966	TSU-25	AIS A
LGALS2_RGS13	16	0.015015095093014748	TSU-25	AIS A
LGALS2_RGS13	192	0.14509929902728994	TSU-25	AIS A
LGALS2_RGS13	24	0.024187329924628128	TSU-25	AIS A
LGALS2_RGS13	256	0.19395061653944717	TSU-25	AIS A
LGALS2_RGS13	32	0.03275720635210965	TSU-25	AIS A
LGALS2_RGS13	384	0.19408032584448243	TSU-25	AIS A
LGALS2_RGS13	48	0.04084665534101791	TSU-25	AIS A
LGALS2_RGS13	64	0.049571299328842404	TSU-25	AIS A
LGALS2_RGS13	8	0.006060655454019896	TSU-25	AIS A
LGALS2_RGS13	96	0.0755162872293372	TSU-25	AIS A
LGALS3BP_RGS13	12	-2.6309601192086554e-4	TSU-25	AIS A
LGALS3BP_RGS13	128	0.2941627502801872	TSU-25	AIS A
LGALS3BP_RGS13	16	0.005275425056931612	TSU-25	AIS A
LGALS3BP_RGS13	192	0.3603739451926495	TSU-25	AIS A
LGALS3BP_RGS13	24	0.028872786757659957	TSU-25	AIS A
LGALS3BP_RGS13	256	0.4437426979492885	TSU-25	AIS A
LGALS3BP_RGS13	32	0.04725535578751374	TSU-25	AIS A
LGALS3BP_RGS13	384	0.5570366026053326	TSU-25	AIS A
LGALS3BP_RGS13	48	0.08734450562849126	TSU-25	AIS A
LGALS3BP_RGS13	64	0.13366736883189584	TSU-25	AIS A
LGALS3BP_RGS13	8	-0.0036515558791092952	TSU-25	AIS A
LGALS3BP_RGS13	96	0.19365108288240265	TSU-25	AIS A
LGI4_RGS13	12	-8.902181493364815e-4	TSU-25	AIS A
LGI4_RGS13	128	0.037378769330532205	TSU-25	AIS A
LGI4_RGS13	16	0.0021689462387615853	TSU-25	AIS A
LGI4_RGS13	192	0.09895754825396469	TSU-25	AIS A
LGI4_RGS13	24	0.00917442200293232	TSU-25	AIS A
LGI4_RGS13	256	0.18795659096485787	TSU-25	AIS A
LGI4_RGS13	32	0.005422820517368277	TSU-25	AIS A
LGI4_RGS13	384	0.30376679669403106	TSU-25	AIS A
LGI4_RGS13	48	0.015034626584300619	TSU-25	AIS A
LGI4_RGS13	64	0.016837493710030172	TSU-25	AIS A
LGI4_RGS13	8	-5.737369022841259e-4	TSU-25	AIS A
LGI4_RGS13	96	0.04260145605470357	TSU-25	AIS A
LGR5_RGS13	12	0.018542418574547172	TSU-25	AIS A
LGR5_RGS13	128	0.258433532799783	TSU-25	AIS A
LGR5_RGS13	16	0.025192597785878946	TSU-25	AIS A
LGR5_RGS13	192	0.312184754081879	TSU-25	AIS A
LGR5_RGS13	24	0.046872156736878334	TSU-25	AIS A
LGR5_RGS13	256	0.331430820879382	TSU-25	AIS A
LGR5_RGS13	32	0.06501249626899444	TSU-25	AIS A
LGR5_RGS13	384	0.4394170222510251	TSU-25	AIS A
LGR5_RGS13	48	0.09898351069819684	TSU-25	AIS A
LGR5_RGS13	64	0.13312467232163125	TSU-25	AIS A
LGR5_RGS13	8	0.0084497298377612	TSU-25	AIS A
LGR5_RGS13	96	0.16600319243956238	TSU-25	AIS A
LGR6_RGS13	12	0.009691185994020732	TSU-25	AIS A
LGR6_RGS13	128	0.24169251980387926	TSU-25	AIS A
LGR6_RGS13	16	0.009950968888032125	TSU-25	AIS A
LGR6_RGS13	192	0.3596313433036344	TSU-25	AIS A
LGR6_RGS13	24	0.02412748653818631	TSU-25	AIS A
LGR6_RGS13	256	0.46694879319310095	TSU-25	AIS A
LGR6_RGS13	32	0.04098522500070298	TSU-25	AIS A
LGR6_RGS13	384	0.600261935818877	TSU-25	AIS A
LGR6_RGS13	48	0.0695396185814802	TSU-25	AIS A
LGR6_RGS13	64	0.10708393521077943	TSU-25	AIS A
LGR6_RGS13	8	0.00401162839344785	TSU-25	AIS A
LGR6_RGS13	96	0.15724845487632627	TSU-25	AIS A
LILRA1_RGS13	12	0.004479787519312062	TSU-25	AIS A
LILRA1_RGS13	128	0.06569235141978338	TSU-25	AIS A
LILRA1_RGS13	16	0.004832305461792254	TSU-25	AIS A
LILRA1_RGS13	192	0.11994199249814685	TSU-25	AIS A
LILRA1_RGS13	24	0.010918028035546977	TSU-25	AIS A
LILRA1_RGS13	256	0.15479070413725485	TSU-25	AIS A
LILRA1_RGS13	32	0.014371495370316838	TSU-25	AIS A
LILRA1_RGS13	384	0.24806147883543386	TSU-25	AIS A
LILRA1_RGS13	48	0.025079401586002237	TSU-25	AIS A
LILRA1_RGS13	64	0.040577486468885995	TSU-25	AIS A
LILRA1_RGS13	8	0.0027842911826262136	TSU-25	AIS A
LILRA1_RGS13	96	0.06215358133410267	TSU-25	AIS A
LILRA5_RGS13	12	0.009685922842393028	TSU-25	AIS A
LILRA5_RGS13	128	0.04938083254413816	TSU-25	AIS A
LILRA5_RGS13	16	0.013424445473901089	TSU-25	AIS A
LILRA5_RGS13	192	0.058826711584922475	TSU-25	AIS A
LILRA5_RGS13	24	0.019822249672414163	TSU-25	AIS A
LILRA5_RGS13	256	0.13342405429398832	TSU-25	AIS A
LILRA5_RGS13	32	0.01714310861648863	TSU-25	AIS A
LILRA5_RGS13	384	0.26773154526812326	TSU-25	AIS A
LILRA5_RGS13	48	0.02873293317787493	TSU-25	AIS A
LILRA5_RGS13	64	0.029154095604932134	TSU-25	AIS A
LILRA5_RGS13	8	0.005558837792979981	TSU-25	AIS A
LILRA5_RGS13	96	0.040145748297112135	TSU-25	AIS A
LILRB2_RGS13	12	0.019838277344843152	TSU-25	AIS A
LILRB2_RGS13	128	0.13189846936099797	TSU-25	AIS A
LILRB2_RGS13	16	0.02996060300054905	TSU-25	AIS A
LILRB2_RGS13	192	0.1844619820123832	TSU-25	AIS A
LILRB2_RGS13	24	0.04616211428762167	TSU-25	AIS A
LILRB2_RGS13	256	0.26941377352178203	TSU-25	AIS A
LILRB2_RGS13	32	0.06087190825141972	TSU-25	AIS A
LILRB2_RGS13	384	0.33901090345065044	TSU-25	AIS A
LILRB2_RGS13	48	0.08129946790162113	TSU-25	AIS A
LILRB2_RGS13	64	0.09773652657757088	TSU-25	AIS A
LILRB2_RGS13	8	0.01274138902418866	TSU-25	AIS A
LILRB2_RGS13	96	0.11617971497812207	TSU-25	AIS A
LILRB4_RGS13	12	0.0187517709033236	TSU-25	AIS A
LILRB4_RGS13	128	0.16637576966653683	TSU-25	AIS A
LILRB4_RGS13	16	0.02362021576329698	TSU-25	AIS A
LILRB4_RGS13	192	0.17033631869271018	TSU-25	AIS A
LILRB4_RGS13	24	0.04026441295585625	TSU-25	AIS A
LILRB4_RGS13	256	0.3663179873296967	TSU-25	AIS A
LILRB4_RGS13	32	0.04505360396685732	TSU-25	AIS A
LILRB4_RGS13	384	0.3859617254607521	TSU-25	AIS A
LILRB4_RGS13	48	0.06950021033874246	TSU-25	AIS A
LILRB4_RGS13	64	0.09457901361174216	TSU-25	AIS A
LILRB4_RGS13	8	0.008643632291807021	TSU-25	AIS A
LILRB4_RGS13	96	0.10776810216144476	TSU-25	AIS A
LIMD2_RGS13	12	0.04762879334307125	TSU-25	AIS A
LIMD2_RGS13	128	0.30665964140247504	TSU-25	AIS A
LIMD2_RGS13	16	0.06445033372697838	TSU-25	AIS A
LIMD2_RGS13	192	0.35385613810879596	TSU-25	AIS A
LIMD2_RGS13	24	0.09807020140543646	TSU-25	AIS A
LIMD2_RGS13	256	0.41554720411441404	TSU-25	AIS A
LIMD2_RGS13	32	0.12898277434089173	TSU-25	AIS A
LIMD2_RGS13	384	0.5253775839388374	TSU-25	AIS A
LIMD2_RGS13	48	0.17656734346531966	TSU-25	AIS A
LIMD2_RGS13	64	0.21933978851187813	TSU-25	AIS A
LIMD2_RGS13	8	0.02914608676449452	TSU-25	AIS A
LIMD2_RGS13	96	0.2574833244713733	TSU-25	AIS A
LMOD1_RGS13	12	0.02674813928212581	TSU-25	AIS A
LMOD1_RGS13	128	0.3461593404241091	TSU-25	AIS A
LMOD1_RGS13	16	0.04078598036638365	TSU-25	AIS A
LMOD1_RGS13	192	0.38488718935743066	TSU-25	AIS A
LMOD1_RGS13	24	0.07150199587514772	TSU-25	AIS A
LMOD1_RGS13	256	0.46147108934367337	TSU-25	AIS A
LMOD1_RGS13	32	0.10592726304784619	TSU-25	AIS A
LMOD1_RGS13	384	0.49041965092672263	TSU-25	AIS A
LMOD1_RGS13	48	0.16355837684093052	TSU-25	AIS A
LMOD1_RGS13	64	0.2165285755334861	TSU-25	AIS A
LMOD1_RGS13	8	0.010473166690062412	TSU-25	AIS A
LMOD1_RGS13	96	0.2722616430125175	TSU-25	AIS A
LPO_RGS13	12	0.0029919569875412836	TSU-25	AIS A
LPO_RGS13	128	0.025389780144839037	TSU-25	AIS A
LPO_RGS13	16	5.62918912491417e-4	TSU-25	AIS A
LPO_RGS13	192	0.010674483704632724	TSU-25	AIS A
LPO_RGS13	24	0.006486398586888553	TSU-25	AIS A
LPO_RGS13	256	0.06555793610643114	TSU-25	AIS A
LPO_RGS13	32	0.007461342535358959	TSU-25	AIS A
LPO_RGS13	384	0.16493289502328298	TSU-25	AIS A
LPO_RGS13	48	0.0016052149973024333	TSU-25	AIS A
LPO_RGS13	64	0.001025506768573505	TSU-25	AIS A
LPO_RGS13	8	0.001709836096347661	TSU-25	AIS A
LPO_RGS13	96	0.0028001050181011835	TSU-25	AIS A
LRRC70_RGS13	12	0.013138602116202375	TSU-25	AIS A
LRRC70_RGS13	128	0.23102502827929505	TSU-25	AIS A
LRRC70_RGS13	16	0.01923961605902114	TSU-25	AIS A
LRRC70_RGS13	192	0.28517792705694317	TSU-25	AIS A
LRRC70_RGS13	24	0.03115310903161982	TSU-25	AIS A
LRRC70_RGS13	256	0.38016694483338276	TSU-25	AIS A
LRRC70_RGS13	32	0.040370498408046386	TSU-25	AIS A
LRRC70_RGS13	384	0.40161582587509365	TSU-25	AIS A
LRRC70_RGS13	48	0.07114780659405787	TSU-25	AIS A
LRRC70_RGS13	64	0.10150909711467483	TSU-25	AIS A
LRRC70_RGS13	8	0.007208775387735329	TSU-25	AIS A
LRRC70_RGS13	96	0.1391056704786295	TSU-25	AIS A
LTBP2_RGS13	12	0.08318773750192167	TSU-25	AIS A
LTBP2_RGS13	128	0.3573213189425396	TSU-25	AIS A
LTBP2_RGS13	16	0.10069834425243074	TSU-25	AIS A
LTBP2_RGS13	192	0.409709908570467	TSU-25	AIS A
LTBP2_RGS13	24	0.1315058571948316	TSU-25	AIS A
LTBP2_RGS13	256	0.46141523547763	TSU-25	AIS A
LTBP2_RGS13	32	0.1579397196162689	TSU-25	AIS A
LTBP2_RGS13	384	0.524508169767501	TSU-25	AIS A
LTBP2_RGS13	48	0.20335570990392138	TSU-25	AIS A
LTBP2_RGS13	64	0.2519200942980347	TSU-25	AIS A
LTBP2_RGS13	8	0.05925083612463652	TSU-25	AIS A
LTBP2_RGS13	96	0.2933366810066966	TSU-25	AIS A
LYVE1_RGS13	12	0.015757966845956452	TSU-25	AIS A
LYVE1_RGS13	128	0.1356167131868209	TSU-25	AIS A
LYVE1_RGS13	16	0.022017172243174	TSU-25	AIS A
LYVE1_RGS13	192	0.10427694332209667	TSU-25	AIS A
LYVE1_RGS13	24	0.03401387009499434	TSU-25	AIS A
LYVE1_RGS13	256	0.11930421639265895	TSU-25	AIS A
LYVE1_RGS13	32	0.04268760104616181	TSU-25	AIS A
LYVE1_RGS13	384	0.07326216958982894	TSU-25	AIS A
LYVE1_RGS13	48	0.06886717954596584	TSU-25	AIS A
LYVE1_RGS13	64	0.08652475685474932	TSU-25	AIS A
LYVE1_RGS13	8	0.008689687916242144	TSU-25	AIS A
LYVE1_RGS13	96	0.101969266790145	TSU-25	AIS A
MALL_RGS13	12	-0.010054670402079696	TSU-25	AIS A
MALL_RGS13	128	0.2774726192437518	TSU-25	AIS A
MALL_RGS13	16	-0.005844104681818897	TSU-25	AIS A
MALL_RGS13	192	0.3447441038474234	TSU-25	AIS A
MALL_RGS13	24	0.01013098708970291	TSU-25	AIS A
MALL_RGS13	256	0.4159312117535898	TSU-25	AIS A
MALL_RGS13	32	0.034866772044788705	TSU-25	AIS A
MALL_RGS13	384	0.5059883726837947	TSU-25	AIS A
MALL_RGS13	48	0.07045504050140444	TSU-25	AIS A
MALL_RGS13	64	0.12200758109123934	TSU-25	AIS A
MALL_RGS13	8	-0.009895485045593967	TSU-25	AIS A
MALL_RGS13	96	0.1822429899944591	TSU-25	AIS A
MARCO_RGS13	12	-0.0021384236491948246	TSU-25	AIS A
MARCO_RGS13	128	0.11640926201643777	TSU-25	AIS A
MARCO_RGS13	16	1.2054274521264737e-4	TSU-25	AIS A
MARCO_RGS13	192	0.13552782616519699	TSU-25	AIS A
MARCO_RGS13	24	0.006838588544616491	TSU-25	AIS A
MARCO_RGS13	256	0.26196610845251156	TSU-25	AIS A
MARCO_RGS13	32	0.008544187609662683	TSU-25	AIS A
MARCO_RGS13	384	0.259591071370626	TSU-25	AIS A
MARCO_RGS13	48	0.014243265700398806	TSU-25	AIS A
MARCO_RGS13	64	0.027710854995242597	TSU-25	AIS A
MARCO_RGS13	8	-0.002550855573575801	TSU-25	AIS A
MARCO_RGS13	96	0.06563634799571862	TSU-25	AIS A
MEDAG_RGS13	12	-0.006830673832880041	TSU-25	AIS A
MEDAG_RGS13	128	-0.07914421758818713	TSU-25	AIS A
MEDAG_RGS13	16	-0.008184407710334908	TSU-25	AIS A
MEDAG_RGS13	192	-0.1053519056134117	TSU-25	AIS A
MEDAG_RGS13	24	-0.012228110034065575	TSU-25	AIS A
MEDAG_RGS13	256	-0.17151247174085058	TSU-25	AIS A
MEDAG_RGS13	32	-0.017189480435906988	TSU-25	AIS A
MEDAG_RGS13	384	-0.2604545147864779	TSU-25	AIS A
MEDAG_RGS13	48	-0.028810938214090333	TSU-25	AIS A
MEDAG_RGS13	64	-0.03305560609414419	TSU-25	AIS A
MEDAG_RGS13	8	-0.0035173325210584405	TSU-25	AIS A
MEDAG_RGS13	96	-0.04866938169203952	TSU-25	AIS A
MET_RGS13	12	-0.01421709753286618	TSU-25	AIS A
MET_RGS13	128	0.226786288321198	TSU-25	AIS A
MET_RGS13	16	-0.017139564338579272	TSU-25	AIS A
MET_RGS13	192	0.2966160148561954	TSU-25	AIS A
MET_RGS13	24	-0.011922619477819684	TSU-25	AIS A
MET_RGS13	256	0.4003685408923055	TSU-25	AIS A
MET_RGS13	32	-9.166708826181753e-4	TSU-25	AIS A
MET_RGS13	384	0.513361846349146	TSU-25	AIS A
MET_RGS13	48	0.025736667000151085	TSU-25	AIS A
MET_RGS13	64	0.06227032471679733	TSU-25	AIS A
MET_RGS13	8	-0.008345565470549795	TSU-25	AIS A
MET_RGS13	96	0.13208562229190154	TSU-25	AIS A
MKI67_RGS13	12	0.00517611054278627	TSU-25	AIS A
MKI67_RGS13	128	0.06536148291815336	TSU-25	AIS A
MKI67_RGS13	16	0.006588695373709336	TSU-25	AIS A
MKI67_RGS13	192	0.1058324922553256	TSU-25	AIS A
MKI67_RGS13	24	0.0072259514704682	TSU-25	AIS A
MKI67_RGS13	256	0.2396436725787719	TSU-25	AIS A
MKI67_RGS13	32	0.005600337874096381	TSU-25	AIS A
MKI67_RGS13	384	0.36339914223950937	TSU-25	AIS A
MKI67_RGS13	48	0.010509014025782267	TSU-25	AIS A
MKI67_RGS13	64	0.013425747557962615	TSU-25	AIS A
MKI67_RGS13	8	0.0016507536151942376	TSU-25	AIS A
MKI67_RGS13	96	0.041613119908817664	TSU-25	AIS A
MLLT11_RGS13	12	0.007988547075956594	TSU-25	AIS A
MLLT11_RGS13	128	0.09366572555890025	TSU-25	AIS A
MLLT11_RGS13	16	0.013563379240835335	TSU-25	AIS A
MLLT11_RGS13	192	0.0773724962677491	TSU-25	AIS A
MLLT11_RGS13	24	0.02835069680991715	TSU-25	AIS A
MLLT11_RGS13	256	0.1192254630980019	TSU-25	AIS A
MLLT11_RGS13	32	0.02992848253136188	TSU-25	AIS A
MLLT11_RGS13	384	0.05089384744319712	TSU-25	AIS A
MLLT11_RGS13	48	0.04887323071204706	TSU-25	AIS A
MLLT11_RGS13	64	0.06255439153953461	TSU-25	AIS A
MLLT11_RGS13	8	0.003867077249451911	TSU-25	AIS A
MLLT11_RGS13	96	0.06300471133480233	TSU-25	AIS A
MMP11_RGS13	12	0.010417012605258864	TSU-25	AIS A
MMP11_RGS13	128	0.22478046128300644	TSU-25	AIS A
MMP11_RGS13	16	0.015440161329707228	TSU-25	AIS A
MMP11_RGS13	192	0.33285673553960304	TSU-25	AIS A
MMP11_RGS13	24	0.026008972961649127	TSU-25	AIS A
MMP11_RGS13	256	0.3938932588535066	TSU-25	AIS A
MMP11_RGS13	32	0.034303525098839945	TSU-25	AIS A
MMP11_RGS13	384	0.553416572535411	TSU-25	AIS A
MMP11_RGS13	48	0.058708224058775724	TSU-25	AIS A
MMP11_RGS13	64	0.11343204822534948	TSU-25	AIS A
MMP11_RGS13	8	0.006240972992777226	TSU-25	AIS A
MMP11_RGS13	96	0.1370489564409363	TSU-25	AIS A
MMP7_RGS13	12	-0.005610713503715287	TSU-25	AIS A
MMP7_RGS13	128	0.0994963797993591	TSU-25	AIS A
MMP7_RGS13	16	-0.006020699926929839	TSU-25	AIS A
MMP7_RGS13	192	0.14695792640393482	TSU-25	AIS A
MMP7_RGS13	24	-0.01071995890455568	TSU-25	AIS A
MMP7_RGS13	256	0.1644143395576464	TSU-25	AIS A
MMP7_RGS13	32	-0.004504289541682274	TSU-25	AIS A
MMP7_RGS13	384	0.20409472925875877	TSU-25	AIS A
MMP7_RGS13	48	-6.144477494659569e-4	TSU-25	AIS A
MMP7_RGS13	64	0.004887196349751688	TSU-25	AIS A
MMP7_RGS13	8	-0.0038944588797700905	TSU-25	AIS A
MMP7_RGS13	96	0.05372207971973984	TSU-25	AIS A
MMP9_RGS13	12	0.023408942886851344	TSU-25	AIS A
MMP9_RGS13	128	0.17754591324935529	TSU-25	AIS A
MMP9_RGS13	16	0.03258189200728675	TSU-25	AIS A
MMP9_RGS13	192	0.20962883442517233	TSU-25	AIS A
MMP9_RGS13	24	0.05529090349284594	TSU-25	AIS A
MMP9_RGS13	256	0.32739898861644984	TSU-25	AIS A
MMP9_RGS13	32	0.07344320852202998	TSU-25	AIS A
MMP9_RGS13	384	0.3690579149474249	TSU-25	AIS A
MMP9_RGS13	48	0.10345642177609482	TSU-25	AIS A
MMP9_RGS13	64	0.1289948968385057	TSU-25	AIS A
MMP9_RGS13	8	0.014130727585327825	TSU-25	AIS A
MMP9_RGS13	96	0.15165526750600442	TSU-25	AIS A
MMRN1_RGS13	12	0.0046164112556929615	TSU-25	AIS A
MMRN1_RGS13	128	0.015674450761883833	TSU-25	AIS A
MMRN1_RGS13	16	0.009014815471376508	TSU-25	AIS A
MMRN1_RGS13	192	-0.042273689655199925	TSU-25	AIS A
MMRN1_RGS13	24	0.020242533842858193	TSU-25	AIS A
MMRN1_RGS13	256	-0.0038424307090569407	TSU-25	AIS A
MMRN1_RGS13	32	0.01919428180474369	TSU-25	AIS A
MMRN1_RGS13	384	-0.08197673123199944	TSU-25	AIS A
MMRN1_RGS13	48	0.0345640461448378	TSU-25	AIS A
MMRN1_RGS13	64	0.04133696790586902	TSU-25	AIS A
MMRN1_RGS13	8	3.0274508569933076e-4	TSU-25	AIS A
MMRN1_RGS13	96	0.03399881989722772	TSU-25	AIS A
MPEG1_RGS13	12	0.04542455402966242	TSU-25	AIS A
MPEG1_RGS13	128	0.2622360141105846	TSU-25	AIS A
MPEG1_RGS13	16	0.059901292473154205	TSU-25	AIS A
MPEG1_RGS13	192	0.32410857056126885	TSU-25	AIS A
MPEG1_RGS13	24	0.0828860310950756	TSU-25	AIS A
MPEG1_RGS13	256	0.411470454990554	TSU-25	AIS A
MPEG1_RGS13	32	0.09963641037509756	TSU-25	AIS A
MPEG1_RGS13	384	0.5011092123918028	TSU-25	AIS A
MPEG1_RGS13	48	0.13133246005836502	TSU-25	AIS A
MPEG1_RGS13	64	0.16980200428579034	TSU-25	AIS A
MPEG1_RGS13	8	0.02835722289933123	TSU-25	AIS A
MPEG1_RGS13	96	0.2046314029601758	TSU-25	AIS A
MS4A4A_RGS13	12	0.025550868196740857	TSU-25	AIS A
MS4A4A_RGS13	128	0.20219004614653924	TSU-25	AIS A
MS4A4A_RGS13	16	0.0335440728805924	TSU-25	AIS A
MS4A4A_RGS13	192	0.22548699450642473	TSU-25	AIS A
MS4A4A_RGS13	24	0.0494240498044609	TSU-25	AIS A
MS4A4A_RGS13	256	0.35776372550728625	TSU-25	AIS A
MS4A4A_RGS13	32	0.06451377521260075	TSU-25	AIS A
MS4A4A_RGS13	384	0.38552589621826394	TSU-25	AIS A
MS4A4A_RGS13	48	0.07704744132489073	TSU-25	AIS A
MS4A4A_RGS13	64	0.10542552641310582	TSU-25	AIS A
MS4A4A_RGS13	8	0.0158375123261013	TSU-25	AIS A
MS4A4A_RGS13	96	0.13527192040335329	TSU-25	AIS A
MSR1_RGS13	12	0.007085575574795018	TSU-25	AIS A
MSR1_RGS13	128	0.08990244706051814	TSU-25	AIS A
MSR1_RGS13	16	0.008407915482485855	TSU-25	AIS A
MSR1_RGS13	192	0.07504116139159447	TSU-25	AIS A
MSR1_RGS13	24	0.016762797003648564	TSU-25	AIS A
MSR1_RGS13	256	0.2120820856037623	TSU-25	AIS A
MSR1_RGS13	32	0.02100129509895883	TSU-25	AIS A
MSR1_RGS13	384	0.19593755364893758	TSU-25	AIS A
MSR1_RGS13	48	0.0213310399306829	TSU-25	AIS A
MSR1_RGS13	64	0.03396800137320787	TSU-25	AIS A
MSR1_RGS13	8	0.0012678257522099892	TSU-25	AIS A
MSR1_RGS13	96	0.05036527739202445	TSU-25	AIS A
MUC5AC_RGS13	12	0.0015271016373091951	TSU-25	AIS A
MUC5AC_RGS13	128	0.04948077869828413	TSU-25	AIS A
MUC5AC_RGS13	16	0.0021044709643248676	TSU-25	AIS A
MUC5AC_RGS13	192	0.10234334002741216	TSU-25	AIS A
MUC5AC_RGS13	24	0.007785937402926656	TSU-25	AIS A
MUC5AC_RGS13	256	0.12240146718424796	TSU-25	AIS A
MUC5AC_RGS13	32	0.012939317042120948	TSU-25	AIS A
MUC5AC_RGS13	384	0.12987988518511356	TSU-25	AIS A
MUC5AC_RGS13	48	0.009041611128402093	TSU-25	AIS A
MUC5AC_RGS13	64	0.02594962339403023	TSU-25	AIS A
MUC5AC_RGS13	8	0.0021200318406693125	TSU-25	AIS A
MUC5AC_RGS13	96	0.018742126110483655	TSU-25	AIS A
MUC5B_RGS13	12	0.0021828017628478117	TSU-25	AIS A
MUC5B_RGS13	128	0.1485826564765143	TSU-25	AIS A
MUC5B_RGS13	16	0.0030449189610907115	TSU-25	AIS A
MUC5B_RGS13	192	0.15395211502058942	TSU-25	AIS A
MUC5B_RGS13	24	0.003079174818093576	TSU-25	AIS A
MUC5B_RGS13	256	0.23187245324748285	TSU-25	AIS A
MUC5B_RGS13	32	0.01262236073931229	TSU-25	AIS A
MUC5B_RGS13	384	0.3061476529063077	TSU-25	AIS A
MUC5B_RGS13	48	0.02235582070614646	TSU-25	AIS A
MUC5B_RGS13	64	0.029859336947084734	TSU-25	AIS A
MUC5B_RGS13	8	-7.342534972179293e-4	TSU-25	AIS A
MUC5B_RGS13	96	0.06091680435227805	TSU-25	AIS A
MYOM2_RGS13	12	0.0038996539621244607	TSU-25	AIS A
MYOM2_RGS13	128	0.10993834646231351	TSU-25	AIS A
MYOM2_RGS13	16	0.00452459486528076	TSU-25	AIS A
MYOM2_RGS13	192	0.1957903242197293	TSU-25	AIS A
MYOM2_RGS13	24	0.009485564644968341	TSU-25	AIS A
MYOM2_RGS13	256	0.26353547816964334	TSU-25	AIS A
MYOM2_RGS13	32	0.01730426424034161	TSU-25	AIS A
MYOM2_RGS13	384	0.35098486660854944	TSU-25	AIS A
MYOM2_RGS13	48	0.026923038177573282	TSU-25	AIS A
MYOM2_RGS13	64	0.049660540942279736	TSU-25	AIS A
MYOM2_RGS13	8	5.090595481622642e-4	TSU-25	AIS A
MYOM2_RGS13	96	0.06655929346873182	TSU-25	AIS A
MZB1_RGS13	12	0.06993961466328527	TSU-25	AIS A
MZB1_RGS13	128	0.2609465123306216	TSU-25	AIS A
MZB1_RGS13	16	0.08953265987634579	TSU-25	AIS A
MZB1_RGS13	192	0.29942695412834347	TSU-25	AIS A
MZB1_RGS13	24	0.11848484915093219	TSU-25	AIS A
MZB1_RGS13	256	0.3405473367638427	TSU-25	AIS A
MZB1_RGS13	32	0.13936750721351496	TSU-25	AIS A
MZB1_RGS13	384	0.4749280396179717	TSU-25	AIS A
MZB1_RGS13	48	0.17795189039289255	TSU-25	AIS A
MZB1_RGS13	64	0.21257779112737807	TSU-25	AIS A
MZB1_RGS13	8	0.04515402163402517	TSU-25	AIS A
MZB1_RGS13	96	0.24288695768731094	TSU-25	AIS A
NAPSA_RGS13	12	-0.019041276237606417	TSU-25	AIS A
NAPSA_RGS13	128	0.25806680273692995	TSU-25	AIS A
NAPSA_RGS13	16	-0.015433514047477323	TSU-25	AIS A
NAPSA_RGS13	192	0.30597849981680986	TSU-25	AIS A
NAPSA_RGS13	24	-0.0023950092569104712	TSU-25	AIS A
NAPSA_RGS13	256	0.37699193440581713	TSU-25	AIS A
NAPSA_RGS13	32	0.015372020752498605	TSU-25	AIS A
NAPSA_RGS13	384	0.5085676843578828	TSU-25	AIS A
NAPSA_RGS13	48	0.04791992428879908	TSU-25	AIS A
NAPSA_RGS13	64	0.09011244155428015	TSU-25	AIS A
NAPSA_RGS13	8	-0.01564130750827479	TSU-25	AIS A
NAPSA_RGS13	96	0.16064442511219987	TSU-25	AIS A
NCAM1_RGS13	12	0.01776259099908903	TSU-25	AIS A
NCAM1_RGS13	128	0.27632630468690433	TSU-25	AIS A
NCAM1_RGS13	16	0.028622487597371148	TSU-25	AIS A
NCAM1_RGS13	192	0.35364344848220897	TSU-25	AIS A
NCAM1_RGS13	24	0.051357555349594866	TSU-25	AIS A
NCAM1_RGS13	256	0.42803125907698014	TSU-25	AIS A
NCAM1_RGS13	32	0.07236127236803816	TSU-25	AIS A
NCAM1_RGS13	384	0.5390078371909123	TSU-25	AIS A
NCAM1_RGS13	48	0.12468574799774276	TSU-25	AIS A
NCAM1_RGS13	64	0.1619731931894384	TSU-25	AIS A
NCAM1_RGS13	8	0.008952261238970355	TSU-25	AIS A
NCAM1_RGS13	96	0.22768872510498342	TSU-25	AIS A
NDRG2_RGS13	12	0.04208846397696651	TSU-25	AIS A
NDRG2_RGS13	128	0.32309178640621855	TSU-25	AIS A
NDRG2_RGS13	16	0.05443628394858372	TSU-25	AIS A
NDRG2_RGS13	192	0.347180553357292	TSU-25	AIS A
NDRG2_RGS13	24	0.08640467725690591	TSU-25	AIS A
NDRG2_RGS13	256	0.40860237843603125	TSU-25	AIS A
NDRG2_RGS13	32	0.11416196210157897	TSU-25	AIS A
NDRG2_RGS13	384	0.458897145313456	TSU-25	AIS A
NDRG2_RGS13	48	0.16348596237414104	TSU-25	AIS A
NDRG2_RGS13	64	0.21056267242769663	TSU-25	AIS A
NDRG2_RGS13	8	0.02572803214971869	TSU-25	AIS A
NDRG2_RGS13	96	0.2663716175728112	TSU-25	AIS A
NECTIN2_RGS13	12	0.012529141777753704	TSU-25	AIS A
NECTIN2_RGS13	128	0.2773031545389122	TSU-25	AIS A
NECTIN2_RGS13	16	0.02209758723653859	TSU-25	AIS A
NECTIN2_RGS13	192	0.3368758432160021	TSU-25	AIS A
NECTIN2_RGS13	24	0.04238058771731246	TSU-25	AIS A
NECTIN2_RGS13	256	0.4063187435739379	TSU-25	AIS A
NECTIN2_RGS13	32	0.05701878332960837	TSU-25	AIS A
NECTIN2_RGS13	384	0.47018847305027606	TSU-25	AIS A
NECTIN2_RGS13	48	0.09794525216479151	TSU-25	AIS A
NECTIN2_RGS13	64	0.1409654368749487	TSU-25	AIS A
NECTIN2_RGS13	8	0.007367220606473999	TSU-25	AIS A
NECTIN2_RGS13	96	0.1913861971043207	TSU-25	AIS A
NFKB1_RGS13	12	0.02955045186957314	TSU-25	AIS A
NFKB1_RGS13	128	0.2874988213081223	TSU-25	AIS A
NFKB1_RGS13	16	0.04158704156928956	TSU-25	AIS A
NFKB1_RGS13	192	0.32839835025962166	TSU-25	AIS A
NFKB1_RGS13	24	0.05763293604507389	TSU-25	AIS A
NFKB1_RGS13	256	0.4238829717387914	TSU-25	AIS A
NFKB1_RGS13	32	0.0798065736093929	TSU-25	AIS A
NFKB1_RGS13	384	0.5588809910193265	TSU-25	AIS A
NFKB1_RGS13	48	0.11614989725919529	TSU-25	AIS A
NFKB1_RGS13	64	0.16094677714710945	TSU-25	AIS A
NFKB1_RGS13	8	0.018388783153603542	TSU-25	AIS A
NFKB1_RGS13	96	0.20279454772476166	TSU-25	AIS A
NKX2-1_RGS13	12	-0.022305501277090353	TSU-25	AIS A
NKX2-1_RGS13	128	0.27235814032733774	TSU-25	AIS A
NKX2-1_RGS13	16	-0.02455254537647319	TSU-25	AIS A
NKX2-1_RGS13	192	0.32855866849959553	TSU-25	AIS A
NKX2-1_RGS13	24	-0.016814896539748353	TSU-25	AIS A
NKX2-1_RGS13	256	0.4170550397557081	TSU-25	AIS A
NKX2-1_RGS13	32	-0.0026892389147372122	TSU-25	AIS A
NKX2-1_RGS13	384	0.5364935347107884	TSU-25	AIS A
NKX2-1_RGS13	48	0.03799364708559015	TSU-25	AIS A
NKX2-1_RGS13	64	0.08393815911165937	TSU-25	AIS A
NKX2-1_RGS13	8	-0.016427005494773904	TSU-25	AIS A
NKX2-1_RGS13	96	0.16860628132498887	TSU-25	AIS A
NTN4_RGS13	12	-0.012870126069737458	TSU-25	AIS A
NTN4_RGS13	128	0.28315364739939675	TSU-25	AIS A
NTN4_RGS13	16	-0.013349522677636	TSU-25	AIS A
NTN4_RGS13	192	0.35762514568969234	TSU-25	AIS A
NTN4_RGS13	24	-0.0019941845299667	TSU-25	AIS A
NTN4_RGS13	256	0.45003392988959223	TSU-25	AIS A
NTN4_RGS13	32	0.01845570598077059	TSU-25	AIS A
NTN4_RGS13	384	0.5319306588814096	TSU-25	AIS A
NTN4_RGS13	48	0.05717548491395201	TSU-25	AIS A
NTN4_RGS13	64	0.10752480526121043	TSU-25	AIS A
NTN4_RGS13	8	-0.008738138561846107	TSU-25	AIS A
NTN4_RGS13	96	0.17563391884080484	TSU-25	AIS A
NTRK2_RGS13	12	0.0110585770372227	TSU-25	AIS A
NTRK2_RGS13	128	0.14537534244730904	TSU-25	AIS A
NTRK2_RGS13	16	0.018649674383920654	TSU-25	AIS A
NTRK2_RGS13	192	0.154035705878352	TSU-25	AIS A
NTRK2_RGS13	24	0.028165677401180037	TSU-25	AIS A
NTRK2_RGS13	256	0.2257546478262043	TSU-25	AIS A
NTRK2_RGS13	32	0.04100483989068837	TSU-25	AIS A
NTRK2_RGS13	384	0.3029358318868139	TSU-25	AIS A
NTRK2_RGS13	48	0.06404338410719909	TSU-25	AIS A
NTRK2_RGS13	64	0.08744953933580375	TSU-25	AIS A
NTRK2_RGS13	8	0.005103942089379926	TSU-25	AIS A
NTRK2_RGS13	96	0.10847586865316511	TSU-25	AIS A
NTS_RGS13	12	-0.002429451903161813	TSU-25	AIS A
NTS_RGS13	128	0.007323636249524309	TSU-25	AIS A
NTS_RGS13	16	-3.3674241872749794e-4	TSU-25	AIS A
NTS_RGS13	192	0.02788280497622395	TSU-25	AIS A
NTS_RGS13	24	-0.005340782492727024	TSU-25	AIS A
NTS_RGS13	256	0.02287779768168623	TSU-25	AIS A
NTS_RGS13	32	-6.113729758364375e-4	TSU-25	AIS A
NTS_RGS13	384	0.1545980688635722	TSU-25	AIS A
NTS_RGS13	48	-0.007630548516778531	TSU-25	AIS A
NTS_RGS13	64	-0.0101015287139899	TSU-25	AIS A
NTS_RGS13	8	-7.904241264237598e-4	TSU-25	AIS A
NTS_RGS13	96	-0.006026407496232344	TSU-25	AIS A
OAS2_RGS13	12	0.029759791631295763	TSU-25	AIS A
OAS2_RGS13	128	0.2827045498646372	TSU-25	AIS A
OAS2_RGS13	16	0.04147503467155159	TSU-25	AIS A
OAS2_RGS13	192	0.35056779460321164	TSU-25	AIS A
OAS2_RGS13	24	0.06630867102575792	TSU-25	AIS A
OAS2_RGS13	256	0.43801418523647373	TSU-25	AIS A
OAS2_RGS13	32	0.09100999187584156	TSU-25	AIS A
OAS2_RGS13	384	0.5029592839363863	TSU-25	AIS A
OAS2_RGS13	48	0.12739233936921532	TSU-25	AIS A
OAS2_RGS13	64	0.16319197064014856	TSU-25	AIS A
OAS2_RGS13	8	0.019436619813067147	TSU-25	AIS A
OAS2_RGS13	96	0.22049799968995748	TSU-25	AIS A
ODAM_RGS13	12	7.424623046877289e-4	TSU-25	AIS A
ODAM_RGS13	128	0.044924352340164536	TSU-25	AIS A
ODAM_RGS13	16	0.004366717567139885	TSU-25	AIS A
ODAM_RGS13	192	0.037698244404187654	TSU-25	AIS A
ODAM_RGS13	24	0.005491159401686878	TSU-25	AIS A
ODAM_RGS13	256	0.08487015014806894	TSU-25	AIS A
ODAM_RGS13	32	0.0043213401148093225	TSU-25	AIS A
ODAM_RGS13	384	0.08437047838929872	TSU-25	AIS A
ODAM_RGS13	48	0.006690841294276082	TSU-25	AIS A
ODAM_RGS13	64	0.009996215809642826	TSU-25	AIS A
ODAM_RGS13	8	-5.830733024720953e-5	TSU-25	AIS A
ODAM_RGS13	96	0.009527515024912487	TSU-25	AIS A
OLR1_RGS13	12	-0.006448689758345747	TSU-25	AIS A
OLR1_RGS13	128	0.09340538160591333	TSU-25	AIS A
OLR1_RGS13	16	-0.006796243095561794	TSU-25	AIS A
OLR1_RGS13	192	0.14085255378542144	TSU-25	AIS A
OLR1_RGS13	24	-0.0012387369848969613	TSU-25	AIS A
OLR1_RGS13	256	0.2684917906347556	TSU-25	AIS A
OLR1_RGS13	32	0.0017166157155395444	TSU-25	AIS A
OLR1_RGS13	384	0.2592111135436441	TSU-25	AIS A
OLR1_RGS13	48	0.0021993954416954374	TSU-25	AIS A
OLR1_RGS13	64	0.020503436179888635	TSU-25	AIS A
OLR1_RGS13	8	-0.005161567272683239	TSU-25	AIS A
OLR1_RGS13	96	0.06335957109639967	TSU-25	AIS A
PAMR1_RGS13	12	0.017280671169598555	TSU-25	AIS A
PAMR1_RGS13	128	0.2170585633661179	TSU-25	AIS A
PAMR1_RGS13	16	0.02324509510847892	TSU-25	AIS A
PAMR1_RGS13	192	0.27135400369524343	TSU-25	AIS A
PAMR1_RGS13	24	0.04041936594829637	TSU-25	AIS A
PAMR1_RGS13	256	0.3115425964825776	TSU-25	AIS A
PAMR1_RGS13	32	0.0530950984717448	TSU-25	AIS A
PAMR1_RGS13	384	0.37280427487223455	TSU-25	AIS A
PAMR1_RGS13	48	0.08616434078972958	TSU-25	AIS A
PAMR1_RGS13	64	0.12556146935768955	TSU-25	AIS A
PAMR1_RGS13	8	0.00685753494303112	TSU-25	AIS A
PAMR1_RGS13	96	0.16241115986229573	TSU-25	AIS A
PCOLCE2_RGS13	12	-0.0055400466767586394	TSU-25	AIS A
PCOLCE2_RGS13	128	0.04972693110886235	TSU-25	AIS A
PCOLCE2_RGS13	16	-0.008280886130867623	TSU-25	AIS A
PCOLCE2_RGS13	192	0.0878789655160298	TSU-25	AIS A
PCOLCE2_RGS13	24	-0.01131865138505801	TSU-25	AIS A
PCOLCE2_RGS13	256	0.18013596738073853	TSU-25	AIS A
PCOLCE2_RGS13	32	-0.016722622546297368	TSU-25	AIS A
PCOLCE2_RGS13	384	0.17679881110388954	TSU-25	AIS A
PCOLCE2_RGS13	48	-0.022555794077798653	TSU-25	AIS A
PCOLCE2_RGS13	64	-0.015962037090733246	TSU-25	AIS A
PCOLCE2_RGS13	8	-0.004318452078788941	TSU-25	AIS A
PCOLCE2_RGS13	96	0.015640066734351827	TSU-25	AIS A
PDCD1_RGS13	12	0.011997457337297299	TSU-25	AIS A
PDCD1_RGS13	128	0.1205041139299106	TSU-25	AIS A
PDCD1_RGS13	16	0.015108432931480602	TSU-25	AIS A
PDCD1_RGS13	192	0.1658852262852032	TSU-25	AIS A
PDCD1_RGS13	24	0.025926198928717666	TSU-25	AIS A
PDCD1_RGS13	256	0.1809629259548694	TSU-25	AIS A
PDCD1_RGS13	32	0.032558783733421644	TSU-25	AIS A
PDCD1_RGS13	384	0.20705670419209782	TSU-25	AIS A
PDCD1_RGS13	48	0.04217418014095096	TSU-25	AIS A
PDCD1_RGS13	64	0.08300672146377926	TSU-25	AIS A
PDCD1_RGS13	8	0.005801451601997208	TSU-25	AIS A
PDCD1_RGS13	96	0.09565293605414087	TSU-25	AIS A
PDGFRA_RGS13	12	0.053917560355371326	TSU-25	AIS A
PDGFRA_RGS13	128	0.33415446271576493	TSU-25	AIS A
PDGFRA_RGS13	16	0.07172368810437406	TSU-25	AIS A
PDGFRA_RGS13	192	0.3770643332759338	TSU-25	AIS A
PDGFRA_RGS13	24	0.10511476273634851	TSU-25	AIS A
PDGFRA_RGS13	256	0.42670990346146687	TSU-25	AIS A
PDGFRA_RGS13	32	0.1350664459497331	TSU-25	AIS A
PDGFRA_RGS13	384	0.49890113605885317	TSU-25	AIS A
PDGFRA_RGS13	48	0.1855889357556564	TSU-25	AIS A
PDGFRA_RGS13	64	0.2387802723863141	TSU-25	AIS A
PDGFRA_RGS13	8	0.03309888986766932	TSU-25	AIS A
PDGFRA_RGS13	96	0.2755153941601211	TSU-25	AIS A
PDPN_RGS13	12	0.01519781057818278	TSU-25	AIS A
PDPN_RGS13	128	0.21721101438790694	TSU-25	AIS A
PDPN_RGS13	16	0.02479893690737293	TSU-25	AIS A
PDPN_RGS13	192	0.24436009424355154	TSU-25	AIS A
PDPN_RGS13	24	0.0365106455946042	TSU-25	AIS A
PDPN_RGS13	256	0.32441572552274967	TSU-25	AIS A
PDPN_RGS13	32	0.05505358447818997	TSU-25	AIS A
PDPN_RGS13	384	0.3645613974522734	TSU-25	AIS A
PDPN_RGS13	48	0.08162698065652843	TSU-25	AIS A
PDPN_RGS13	64	0.11759983472283586	TSU-25	AIS A
PDPN_RGS13	8	0.008455285043898423	TSU-25	AIS A
PDPN_RGS13	96	0.15675675563139663	TSU-25	AIS A
PECAM1_RGS13	12	0.032369219028546614	TSU-25	AIS A
PECAM1_RGS13	128	0.25769404056108935	TSU-25	AIS A
PECAM1_RGS13	16	0.04354174322920608	TSU-25	AIS A
PECAM1_RGS13	192	0.2637462887651403	TSU-25	AIS A
PECAM1_RGS13	24	0.06899640593220975	TSU-25	AIS A
PECAM1_RGS13	256	0.3632755947791669	TSU-25	AIS A
PECAM1_RGS13	32	0.08934870709470534	TSU-25	AIS A
PECAM1_RGS13	384	0.3555270292254335	TSU-25	AIS A
PECAM1_RGS13	48	0.1172485151565615	TSU-25	AIS A
PECAM1_RGS13	64	0.15048050908791813	TSU-25	AIS A
PECAM1_RGS13	8	0.017857132510300584	TSU-25	AIS A
PECAM1_RGS13	96	0.18579171809888606	TSU-25	AIS A
PF4_RGS13	12	-5.010586756948295e-4	TSU-25	AIS A
PF4_RGS13	128	0.011301344563824287	TSU-25	AIS A
PF4_RGS13	16	-0.0022139875593019283	TSU-25	AIS A
PF4_RGS13	192	0.033409410976432005	TSU-25	AIS A
PF4_RGS13	24	0.003369515186294548	TSU-25	AIS A
PF4_RGS13	256	0.042642918092494236	TSU-25	AIS A
PF4_RGS13	32	0.0060133233367747185	TSU-25	AIS A
PF4_RGS13	384	0.0709910284065965	TSU-25	AIS A
PF4_RGS13	48	0.0024404169104921053	TSU-25	AIS A
PF4_RGS13	64	0.01421073499728534	TSU-25	AIS A
PF4_RGS13	8	-0.0013227320851012423	TSU-25	AIS A
PF4_RGS13	96	0.0046029442521057385	TSU-25	AIS A
PI16_RGS13	12	0.007984934547509353	TSU-25	AIS A
PI16_RGS13	128	0.09832436286479822	TSU-25	AIS A
PI16_RGS13	16	0.009130650788276405	TSU-25	AIS A
PI16_RGS13	192	0.11265490828592324	TSU-25	AIS A
PI16_RGS13	24	0.016935401112582106	TSU-25	AIS A
PI16_RGS13	256	0.036645320673075875	TSU-25	AIS A
PI16_RGS13	32	0.033236664082664485	TSU-25	AIS A
PI16_RGS13	384	0.1512878994385917	TSU-25	AIS A
PI16_RGS13	48	0.04728389531551151	TSU-25	AIS A
PI16_RGS13	64	0.059550077508369464	TSU-25	AIS A
PI16_RGS13	8	0.005726490401229992	TSU-25	AIS A
PI16_RGS13	96	0.06307070032425159	TSU-25	AIS A
PI3_RGS13	12	0.0016953583567406389	TSU-25	AIS A
PI3_RGS13	128	0.025928701240106322	TSU-25	AIS A
PI3_RGS13	16	0.0032262384029254553	TSU-25	AIS A
PI3_RGS13	192	0.02615873237576502	TSU-25	AIS A
PI3_RGS13	24	0.004686340635201814	TSU-25	AIS A
PI3_RGS13	256	0.04982646535778765	TSU-25	AIS A
PI3_RGS13	32	0.006529519890211006	TSU-25	AIS A
PI3_RGS13	384	0.20019181845578538	TSU-25	AIS A
PI3_RGS13	48	0.00738033001292488	TSU-25	AIS A
PI3_RGS13	64	0.0038743602030523955	TSU-25	AIS A
PI3_RGS13	8	-4.891094577260478e-4	TSU-25	AIS A
PI3_RGS13	96	0.00873639862150548	TSU-25	AIS A
PIK3IP1_RGS13	12	0.06200448231221366	TSU-25	AIS A
PIK3IP1_RGS13	128	0.3408437052186819	TSU-25	AIS A
PIK3IP1_RGS13	16	0.07812604149437462	TSU-25	AIS A
PIK3IP1_RGS13	192	0.38439551216465623	TSU-25	AIS A
PIK3IP1_RGS13	24	0.11150765908053752	TSU-25	AIS A
PIK3IP1_RGS13	256	0.45531432701916863	TSU-25	AIS A
PIK3IP1_RGS13	32	0.13853262038269504	TSU-25	AIS A
PIK3IP1_RGS13	384	0.5500391156225518	TSU-25	AIS A
PIK3IP1_RGS13	48	0.18932504485768273	TSU-25	AIS A
PIK3IP1_RGS13	64	0.24101014292321177	TSU-25	AIS A
PIK3IP1_RGS13	8	0.041041315228869425	TSU-25	AIS A
PIK3IP1_RGS13	96	0.2815961711670541	TSU-25	AIS A
PIM2_RGS13	12	0.06806458612413147	TSU-25	AIS A
PIM2_RGS13	128	0.3284933294945873	TSU-25	AIS A
PIM2_RGS13	16	0.08885836676878807	TSU-25	AIS A
PIM2_RGS13	192	0.3746052743140535	TSU-25	AIS A
PIM2_RGS13	24	0.12319557835879413	TSU-25	AIS A
PIM2_RGS13	256	0.43608073965224736	TSU-25	AIS A
PIM2_RGS13	32	0.14595748031524497	TSU-25	AIS A
PIM2_RGS13	384	0.5555141492143131	TSU-25	AIS A
PIM2_RGS13	48	0.18997065998705245	TSU-25	AIS A
PIM2_RGS13	64	0.23484196766491405	TSU-25	AIS A
PIM2_RGS13	8	0.0444039038824834	TSU-25	AIS A
PIM2_RGS13	96	0.2744387502115826	TSU-25	AIS A
PLA1A_RGS13	12	0.015363835249880683	TSU-25	AIS A
PLA1A_RGS13	128	0.200035686672275	TSU-25	AIS A
PLA1A_RGS13	16	0.023099767704087133	TSU-25	AIS A
PLA1A_RGS13	192	0.25839416101849727	TSU-25	AIS A
PLA1A_RGS13	24	0.04833549265792237	TSU-25	AIS A
PLA1A_RGS13	256	0.31037288615507125	TSU-25	AIS A
PLA1A_RGS13	32	0.0695122825345725	TSU-25	AIS A
PLA1A_RGS13	384	0.35127121636731184	TSU-25	AIS A
PLA1A_RGS13	48	0.11003157526802937	TSU-25	AIS A
PLA1A_RGS13	64	0.12927010466055905	TSU-25	AIS A
PLA1A_RGS13	8	0.005074342385802237	TSU-25	AIS A
PLA1A_RGS13	96	0.1703884929857229	TSU-25	AIS A
PLA2G2D_RGS13	12	0.02060563807436731	TSU-25	AIS A
PLA2G2D_RGS13	128	0.1373612242382526	TSU-25	AIS A
PLA2G2D_RGS13	16	0.030791211391356366	TSU-25	AIS A
PLA2G2D_RGS13	192	0.20128407793744538	TSU-25	AIS A
PLA2G2D_RGS13	24	0.05120919165466798	TSU-25	AIS A
PLA2G2D_RGS13	256	0.23330697012086954	TSU-25	AIS A
PLA2G2D_RGS13	32	0.059340007356348735	TSU-25	AIS A
PLA2G2D_RGS13	384	0.25960712743572734	TSU-25	AIS A
PLA2G2D_RGS13	48	0.08800529004964082	TSU-25	AIS A
PLA2G2D_RGS13	64	0.11573169572932666	TSU-25	AIS A
PLA2G2D_RGS13	8	0.011472411076104331	TSU-25	AIS A
PLA2G2D_RGS13	96	0.13017655503809938	TSU-25	AIS A
PLA2G7_RGS13	12	0.02432213490725949	TSU-25	AIS A
PLA2G7_RGS13	128	0.17520930970490417	TSU-25	AIS A
PLA2G7_RGS13	16	0.03253174170356715	TSU-25	AIS A
PLA2G7_RGS13	192	0.19344999532836607	TSU-25	AIS A
PLA2G7_RGS13	24	0.05360032569669014	TSU-25	AIS A
PLA2G7_RGS13	256	0.3445957891394732	TSU-25	AIS A
PLA2G7_RGS13	32	0.06495565456753319	TSU-25	AIS A
PLA2G7_RGS13	384	0.36283573369780164	TSU-25	AIS A
PLA2G7_RGS13	48	0.08650083591971185	TSU-25	AIS A
PLA2G7_RGS13	64	0.10855326451136224	TSU-25	AIS A
PLA2G7_RGS13	8	0.01284249124215475	TSU-25	AIS A
PLA2G7_RGS13	96	0.13831305930192167	TSU-25	AIS A
PLN_RGS13	12	0.013010017840317285	TSU-25	AIS A
PLN_RGS13	128	0.3025552756822806	TSU-25	AIS A
PLN_RGS13	16	0.023529384833906864	TSU-25	AIS A
PLN_RGS13	192	0.34917034830775945	TSU-25	AIS A
PLN_RGS13	24	0.046502672796490806	TSU-25	AIS A
PLN_RGS13	256	0.4078851978908201	TSU-25	AIS A
PLN_RGS13	32	0.07296899492951862	TSU-25	AIS A
PLN_RGS13	384	0.49118975632439865	TSU-25	AIS A
PLN_RGS13	48	0.11603768172755403	TSU-25	AIS A
PLN_RGS13	64	0.16871400795531374	TSU-25	AIS A
PLN_RGS13	8	0.00714613411828878	TSU-25	AIS A
PLN_RGS13	96	0.22209140786750642	TSU-25	AIS A
PLVAP_RGS13	12	0.025499259928728375	TSU-25	AIS A
PLVAP_RGS13	128	0.2612710057428188	TSU-25	AIS A
PLVAP_RGS13	16	0.038881967386571084	TSU-25	AIS A
PLVAP_RGS13	192	0.2971269410877872	TSU-25	AIS A
PLVAP_RGS13	24	0.06824034815547557	TSU-25	AIS A
PLVAP_RGS13	256	0.3359732139969198	TSU-25	AIS A
PLVAP_RGS13	32	0.08313422558081754	TSU-25	AIS A
PLVAP_RGS13	384	0.4227472430110591	TSU-25	AIS A
PLVAP_RGS13	48	0.13019495269495956	TSU-25	AIS A
PLVAP_RGS13	64	0.16649892698786756	TSU-25	AIS A
PLVAP_RGS13	8	0.014200317770623848	TSU-25	AIS A
PLVAP_RGS13	96	0.2075505099441876	TSU-25	AIS A
POSTN_RGS13	12	0.043318801896456816	TSU-25	AIS A
POSTN_RGS13	128	0.2816034638605924	TSU-25	AIS A
POSTN_RGS13	16	0.06045948621815205	TSU-25	AIS A
POSTN_RGS13	192	0.30242972017904424	TSU-25	AIS A
POSTN_RGS13	24	0.08915090547757182	TSU-25	AIS A
POSTN_RGS13	256	0.3160320063233377	TSU-25	AIS A
POSTN_RGS13	32	0.11178954168549879	TSU-25	AIS A
POSTN_RGS13	384	0.3679706205372091	TSU-25	AIS A
POSTN_RGS13	48	0.15320499689771025	TSU-25	AIS A
POSTN_RGS13	64	0.19626639414244368	TSU-25	AIS A
POSTN_RGS13	8	0.027457801771596478	TSU-25	AIS A
POSTN_RGS13	96	0.23491916656998613	TSU-25	AIS A
POU2AF1_RGS13	12	0.05700933765958443	TSU-25	AIS A
POU2AF1_RGS13	128	0.25684346526586266	TSU-25	AIS A
POU2AF1_RGS13	16	0.07690858257522466	TSU-25	AIS A
POU2AF1_RGS13	192	0.3042246444457657	TSU-25	AIS A
POU2AF1_RGS13	24	0.11121403728113077	TSU-25	AIS A
POU2AF1_RGS13	256	0.34468873136853767	TSU-25	AIS A
POU2AF1_RGS13	32	0.12504851641316225	TSU-25	AIS A
POU2AF1_RGS13	384	0.48096806635494727	TSU-25	AIS A
POU2AF1_RGS13	48	0.17248758512471477	TSU-25	AIS A
POU2AF1_RGS13	64	0.20836579657338564	TSU-25	AIS A
POU2AF1_RGS13	8	0.03359013430453655	TSU-25	AIS A
POU2AF1_RGS13	96	0.23779516554789276	TSU-25	AIS A
PRB1_RGS13	12	0.004380625495455439	TSU-25	AIS A
PRB1_RGS13	128	0.04026142537003575	TSU-25	AIS A
PRB1_RGS13	16	0.005253475458838435	TSU-25	AIS A
PRB1_RGS13	192	0.04967894662186149	TSU-25	AIS A
PRB1_RGS13	24	0.017830436666836886	TSU-25	AIS A
PRB1_RGS13	256	0.10519578402236547	TSU-25	AIS A
PRB1_RGS13	32	0.01444588968077013	TSU-25	AIS A
PRB1_RGS13	384	0.15100167943075538	TSU-25	AIS A
PRB1_RGS13	48	0.025475372011583557	TSU-25	AIS A
PRB1_RGS13	64	0.030568029101867247	TSU-25	AIS A
PRB1_RGS13	8	0.001093924918145672	TSU-25	AIS A
PRB1_RGS13	96	0.04061230191415564	TSU-25	AIS A
PRDX4_RGS13	12	0.02051224592056971	TSU-25	AIS A
PRDX4_RGS13	128	0.3060569092060671	TSU-25	AIS A
PRDX4_RGS13	16	0.028219345937494922	TSU-25	AIS A
PRDX4_RGS13	192	0.35700180750777144	TSU-25	AIS A
PRDX4_RGS13	24	0.05480759245011695	TSU-25	AIS A
PRDX4_RGS13	256	0.4468091209642593	TSU-25	AIS A
PRDX4_RGS13	32	0.07063529743778493	TSU-25	AIS A
PRDX4_RGS13	384	0.5615235900934886	TSU-25	AIS A
PRDX4_RGS13	48	0.10586423824083131	TSU-25	AIS A
PRDX4_RGS13	64	0.15896874391909022	TSU-25	AIS A
PRDX4_RGS13	8	0.012658341914125158	TSU-25	AIS A
PRDX4_RGS13	96	0.21741327198636243	TSU-25	AIS A
PRF1_RGS13	12	0.023675418678769457	TSU-25	AIS A
PRF1_RGS13	128	0.19414014705872945	TSU-25	AIS A
PRF1_RGS13	16	0.0324729751125236	TSU-25	AIS A
PRF1_RGS13	192	0.23980055178042656	TSU-25	AIS A
PRF1_RGS13	24	0.05346861577044946	TSU-25	AIS A
PRF1_RGS13	256	0.24084135354781772	TSU-25	AIS A
PRF1_RGS13	32	0.07105057411619131	TSU-25	AIS A
PRF1_RGS13	384	0.3120474940605771	TSU-25	AIS A
PRF1_RGS13	48	0.10949252380217853	TSU-25	AIS A
PRF1_RGS13	64	0.1361249735133973	TSU-25	AIS A
PRF1_RGS13	8	0.01395538807997567	TSU-25	AIS A
PRF1_RGS13	96	0.15408613133354288	TSU-25	AIS A
PRG4_RGS13	12	0.047816201253902096	TSU-25	AIS A
PRG4_RGS13	128	0.22842045361154464	TSU-25	AIS A
PRG4_RGS13	16	0.05797230251814099	TSU-25	AIS A
PRG4_RGS13	192	0.2972210787217157	TSU-25	AIS A
PRG4_RGS13	24	0.0832287900830489	TSU-25	AIS A
PRG4_RGS13	256	0.36650538919101705	TSU-25	AIS A
PRG4_RGS13	32	0.09896842052133094	TSU-25	AIS A
PRG4_RGS13	384	0.43514579221883476	TSU-25	AIS A
PRG4_RGS13	48	0.12679869794340273	TSU-25	AIS A
PRG4_RGS13	64	0.15845378818750763	TSU-25	AIS A
PRG4_RGS13	8	0.031697308723939284	TSU-25	AIS A
PRG4_RGS13	96	0.19896367411129967	TSU-25	AIS A
PROX1_RGS13	12	0.003023226116799666	TSU-25	AIS A
PROX1_RGS13	128	0.05876708881833501	TSU-25	AIS A
PROX1_RGS13	16	0.004752558247582651	TSU-25	AIS A
PROX1_RGS13	192	0.05525196821645555	TSU-25	AIS A
PROX1_RGS13	24	0.01218476256153665	TSU-25	AIS A
PROX1_RGS13	256	0.1772675051329151	TSU-25	AIS A
PROX1_RGS13	32	0.016453392708872718	TSU-25	AIS A
PROX1_RGS13	384	0.09951155658902133	TSU-25	AIS A
PROX1_RGS13	48	0.02941443391461379	TSU-25	AIS A
PROX1_RGS13	64	0.04110327387355026	TSU-25	AIS A
PROX1_RGS13	8	0.0014177552672584453	TSU-25	AIS A
PROX1_RGS13	96	0.04465758838739795	TSU-25	AIS A
PRX_RGS13	12	0.012891259581928204	TSU-25	AIS A
PRX_RGS13	128	0.20830655101651002	TSU-25	AIS A
PRX_RGS13	16	0.01876571831596046	TSU-25	AIS A
PRX_RGS13	192	0.19998105124542243	TSU-25	AIS A
PRX_RGS13	24	0.03391557141178427	TSU-25	AIS A
PRX_RGS13	256	0.2240007735367564	TSU-25	AIS A
PRX_RGS13	32	0.04980309411652614	TSU-25	AIS A
PRX_RGS13	384	0.1913917327646323	TSU-25	AIS A
PRX_RGS13	48	0.07323147031393115	TSU-25	AIS A
PRX_RGS13	64	0.09325273058886849	TSU-25	AIS A
PRX_RGS13	8	0.004871184881404855	TSU-25	AIS A
PRX_RGS13	96	0.14003225685762147	TSU-25	AIS A
PTCRA_RGS13	12	0.008607744405192052	TSU-25	AIS A
PTCRA_RGS13	128	0.12739160246960887	TSU-25	AIS A
PTCRA_RGS13	16	0.010787912775718604	TSU-25	AIS A
PTCRA_RGS13	192	0.16456652454007226	TSU-25	AIS A
PTCRA_RGS13	24	0.020182805814657694	TSU-25	AIS A
PTCRA_RGS13	256	0.2611796606748722	TSU-25	AIS A
PTCRA_RGS13	32	0.02640290244480139	TSU-25	AIS A
PTCRA_RGS13	384	0.3364972289344523	TSU-25	AIS A
PTCRA_RGS13	48	0.03359278782342797	TSU-25	AIS A
PTCRA_RGS13	64	0.06361381875175949	TSU-25	AIS A
PTCRA_RGS13	8	0.0039226242653403135	TSU-25	AIS A
PTCRA_RGS13	96	0.09094592114038967	TSU-25	AIS A
PTP4A1_RGS13	12	-0.0016568231229433167	TSU-25	AIS A
PTP4A1_RGS13	128	0.2765267364298305	TSU-25	AIS A
PTP4A1_RGS13	16	0.0038580284834788107	TSU-25	AIS A
PTP4A1_RGS13	192	0.32784931412007656	TSU-25	AIS A
PTP4A1_RGS13	24	0.02413311600893616	TSU-25	AIS A
PTP4A1_RGS13	256	0.4156392661470717	TSU-25	AIS A
PTP4A1_RGS13	32	0.04140341792821953	TSU-25	AIS A
PTP4A1_RGS13	384	0.5137741518556563	TSU-25	AIS A
PTP4A1_RGS13	48	0.07909942738258191	TSU-25	AIS A
PTP4A1_RGS13	64	0.12201382099822054	TSU-25	AIS A
PTP4A1_RGS13	8	-0.0033428337294683485	TSU-25	AIS A
PTP4A1_RGS13	96	0.17505737455609915	TSU-25	AIS A
PTPRC_RGS13	12	0.0737210919141747	TSU-25	AIS A
PTPRC_RGS13	128	0.3059546819420631	TSU-25	AIS A
PTPRC_RGS13	16	0.091404088202942	TSU-25	AIS A
PTPRC_RGS13	192	0.35393405632755837	TSU-25	AIS A
PTPRC_RGS13	24	0.11680011821595025	TSU-25	AIS A
PTPRC_RGS13	256	0.4205045469944926	TSU-25	AIS A
PTPRC_RGS13	32	0.1384766155949788	TSU-25	AIS A
PTPRC_RGS13	384	0.5304277676987055	TSU-25	AIS A
PTPRC_RGS13	48	0.17156509980524093	TSU-25	AIS A
PTPRC_RGS13	64	0.22020549290241836	TSU-25	AIS A
PTPRC_RGS13	8	0.05380323238366618	TSU-25	AIS A
PTPRC_RGS13	96	0.24812400542438318	TSU-25	AIS A
PVR_RGS13	12	0.008762665506678393	TSU-25	AIS A
PVR_RGS13	128	0.26778738242672034	TSU-25	AIS A
PVR_RGS13	16	0.013584217071254437	TSU-25	AIS A
PVR_RGS13	192	0.29760050185558096	TSU-25	AIS A
PVR_RGS13	24	0.030541048038117347	TSU-25	AIS A
PVR_RGS13	256	0.3691423461392014	TSU-25	AIS A
PVR_RGS13	32	0.049671710136341696	TSU-25	AIS A
PVR_RGS13	384	0.44366315430324466	TSU-25	AIS A
PVR_RGS13	48	0.08305930941474013	TSU-25	AIS A
PVR_RGS13	64	0.12533024768938222	TSU-25	AIS A
PVR_RGS13	8	0.005420810520676565	TSU-25	AIS A
PVR_RGS13	96	0.18070695927492944	TSU-25	AIS A
RERGL_RGS13	12	0.005508322203174778	TSU-25	AIS A
RERGL_RGS13	128	0.05316327955485846	TSU-25	AIS A
RERGL_RGS13	16	0.006652759801998218	TSU-25	AIS A
RERGL_RGS13	192	0.06756326274752292	TSU-25	AIS A
RERGL_RGS13	24	0.013767377258326757	TSU-25	AIS A
RERGL_RGS13	256	0.12465648079233377	TSU-25	AIS A
RERGL_RGS13	32	0.02247075027183714	TSU-25	AIS A
RERGL_RGS13	384	0.1796998223061232	TSU-25	AIS A
RERGL_RGS13	48	0.03412284095291552	TSU-25	AIS A
RERGL_RGS13	64	0.047999855719627456	TSU-25	AIS A
RERGL_RGS13	8	0.0013275404644073857	TSU-25	AIS A
RERGL_RGS13	96	0.038640072535594025	TSU-25	AIS A
REST_RGS13	12	0.027427722491959416	TSU-25	AIS A
REST_RGS13	128	0.3324726978988563	TSU-25	AIS A
REST_RGS13	16	0.03933089396659543	TSU-25	AIS A
REST_RGS13	192	0.40033550603382945	TSU-25	AIS A
REST_RGS13	24	0.06694566356267415	TSU-25	AIS A
REST_RGS13	256	0.5007581655627921	TSU-25	AIS A
REST_RGS13	32	0.08752931472887161	TSU-25	AIS A
REST_RGS13	384	0.5663647922912773	TSU-25	AIS A
REST_RGS13	48	0.13490707658012677	TSU-25	AIS A
REST_RGS13	64	0.18588862479815146	TSU-25	AIS A
REST_RGS13	8	0.014948823938781101	TSU-25	AIS A
REST_RGS13	96	0.2598524214205502	TSU-25	AIS A
RETN_RGS13	12	-0.0026522184738605493	TSU-25	AIS A
RETN_RGS13	128	0.066222403355474	TSU-25	AIS A
RETN_RGS13	16	-0.007466486641480655	TSU-25	AIS A
RETN_RGS13	192	0.11019343082359569	TSU-25	AIS A
RETN_RGS13	24	-0.0077105715633122626	TSU-25	AIS A
RETN_RGS13	256	0.24578388339287763	TSU-25	AIS A
RETN_RGS13	32	-0.010076601456786021	TSU-25	AIS A
RETN_RGS13	384	0.31017961532018207	TSU-25	AIS A
RETN_RGS13	48	-0.01570740751691987	TSU-25	AIS A
RETN_RGS13	64	-0.020904802423514435	TSU-25	AIS A
RETN_RGS13	8	-1.839912717291896e-4	TSU-25	AIS A
RETN_RGS13	96	0.004246754409707402	TSU-25	AIS A
ACE_RGS4	12	0.003777949990064121	TSU-25	AIS A
ACE_RGS4	128	0.051609742379178786	TSU-25	AIS A
ACE_RGS4	16	0.005866478317290697	TSU-25	AIS A
ACE_RGS4	192	0.051612688735570636	TSU-25	AIS A
ACE_RGS4	24	0.009248969399285857	TSU-25	AIS A
ACE_RGS4	256	0.06928628271039665	TSU-25	AIS A
ACE_RGS4	32	0.0085830721347752	TSU-25	AIS A
ACE_RGS4	384	0.06304264061521686	TSU-25	AIS A
ACE_RGS4	48	0.0034543139870016554	TSU-25	AIS A
ACE_RGS4	64	0.0033252055345348195	TSU-25	AIS A
ACE_RGS4	8	0.002957853961495574	TSU-25	AIS A
ACE_RGS4	96	0.01289823030017229	TSU-25	AIS A
ACE2_RGS4	12	7.561458353420377e-4	TSU-25	AIS A
ACE2_RGS4	128	0.038927496974296504	TSU-25	AIS A
ACE2_RGS4	16	-1.837876545973455e-4	TSU-25	AIS A
ACE2_RGS4	192	0.050403803819559945	TSU-25	AIS A
ACE2_RGS4	24	-0.002371652130729275	TSU-25	AIS A
ACE2_RGS4	256	0.03830401154982344	TSU-25	AIS A
ACE2_RGS4	32	0.004872841570766608	TSU-25	AIS A
ACE2_RGS4	384	0.12772855303093505	TSU-25	AIS A
ACE2_RGS4	48	2.754143245227893e-4	TSU-25	AIS A
ACE2_RGS4	64	-0.004841985454859334	TSU-25	AIS A
ACE2_RGS4	8	3.816886705475983e-4	TSU-25	AIS A
ACE2_RGS4	96	0.007635071961805148	TSU-25	AIS A
ACTA2_RGS4	12	0.07231068096191902	TSU-25	AIS A
ACTA2_RGS4	128	0.27413746928997074	TSU-25	AIS A
ACTA2_RGS4	16	0.08985104971067806	TSU-25	AIS A
ACTA2_RGS4	192	0.3199464004994891	TSU-25	AIS A
ACTA2_RGS4	24	0.11440989119996325	TSU-25	AIS A
ACTA2_RGS4	256	0.3133372071698166	TSU-25	AIS A
ACTA2_RGS4	32	0.13563694499224038	TSU-25	AIS A
ACTA2_RGS4	384	0.33886539682150074	TSU-25	AIS A
ACTA2_RGS4	48	0.16018828864037318	TSU-25	AIS A
ACTA2_RGS4	64	0.19186160438705427	TSU-25	AIS A
ACTA2_RGS4	8	0.05233027286315978	TSU-25	AIS A
ACTA2_RGS4	96	0.22303621362933304	TSU-25	AIS A
ADGRL4_RGS4	12	0.02051970232896272	TSU-25	AIS A
ADGRL4_RGS4	128	0.20355828419976396	TSU-25	AIS A
ADGRL4_RGS4	16	0.03182590978554269	TSU-25	AIS A
ADGRL4_RGS4	192	0.22917586973737836	TSU-25	AIS A
ADGRL4_RGS4	24	0.055167072815316485	TSU-25	AIS A
ADGRL4_RGS4	256	0.19136346235432639	TSU-25	AIS A
ADGRL4_RGS4	32	0.06340779344968521	TSU-25	AIS A
ADGRL4_RGS4	384	0.20860081563376215	TSU-25	AIS A
ADGRL4_RGS4	48	0.09770675440492022	TSU-25	AIS A
ADGRL4_RGS4	64	0.13326786246331224	TSU-25	AIS A
ADGRL4_RGS4	8	0.01388378704554411	TSU-25	AIS A
ADGRL4_RGS4	96	0.16692576811512308	TSU-25	AIS A
AGT_RGS4	12	0.0205049592728375	TSU-25	AIS A
AGT_RGS4	128	0.11102910161885735	TSU-25	AIS A
AGT_RGS4	16	0.02460792837075386	TSU-25	AIS A
AGT_RGS4	192	0.17564674673697478	TSU-25	AIS A
AGT_RGS4	24	0.036896084068490785	TSU-25	AIS A
AGT_RGS4	256	0.228405200032393	TSU-25	AIS A
AGT_RGS4	32	0.04022115452950362	TSU-25	AIS A
AGT_RGS4	384	0.27461915325739866	TSU-25	AIS A
AGT_RGS4	48	0.06684744520787528	TSU-25	AIS A
AGT_RGS4	64	0.07332392115322052	TSU-25	AIS A
AGT_RGS4	8	0.010062776016234681	TSU-25	AIS A
AGT_RGS4	96	0.08774311631074291	TSU-25	AIS A
AK1_RGS4	12	-0.006458171580033805	TSU-25	AIS A
AK1_RGS4	128	0.1283351810638127	TSU-25	AIS A
AK1_RGS4	16	-0.004300341851648445	TSU-25	AIS A
AK1_RGS4	192	0.18134719769895347	TSU-25	AIS A
AK1_RGS4	24	0.004722095195452636	TSU-25	AIS A
AK1_RGS4	256	0.21584860331036204	TSU-25	AIS A
AK1_RGS4	32	0.02011972152902682	TSU-25	AIS A
AK1_RGS4	384	0.243459386366988	TSU-25	AIS A
AK1_RGS4	48	0.023270801770792184	TSU-25	AIS A
AK1_RGS4	64	0.04643468847048689	TSU-25	AIS A
AK1_RGS4	8	-0.006160462166293339	TSU-25	AIS A
AK1_RGS4	96	0.06688047286379134	TSU-25	AIS A
AKR1C1_RGS4	12	-0.0032707450058987596	TSU-25	AIS A
AKR1C1_RGS4	128	0.01969460043719814	TSU-25	AIS A
AKR1C1_RGS4	16	-0.0059418609210259874	TSU-25	AIS A
AKR1C1_RGS4	192	0.0747917923665483	TSU-25	AIS A
AKR1C1_RGS4	24	-0.009216256348770544	TSU-25	AIS A
AKR1C1_RGS4	256	0.1272237709226918	TSU-25	AIS A
AKR1C1_RGS4	32	-0.0069403774878457085	TSU-25	AIS A
AKR1C1_RGS4	384	0.1411285285218077	TSU-25	AIS A
AKR1C1_RGS4	48	-0.01673688836532574	TSU-25	AIS A
AKR1C1_RGS4	64	-0.018087622781441617	TSU-25	AIS A
AKR1C1_RGS4	8	1.4109187207249254e-4	TSU-25	AIS A
AKR1C1_RGS4	96	-0.009022980998391045	TSU-25	AIS A
ALDH1A3_RGS4	12	0.03113531888855318	TSU-25	AIS A
ALDH1A3_RGS4	128	0.18468688334490665	TSU-25	AIS A
ALDH1A3_RGS4	16	0.037591448105919745	TSU-25	AIS A
ALDH1A3_RGS4	192	0.24331523024262958	TSU-25	AIS A
ALDH1A3_RGS4	24	0.05478509887507763	TSU-25	AIS A
ALDH1A3_RGS4	256	0.2653848216549267	TSU-25	AIS A
ALDH1A3_RGS4	32	0.07167112884592818	TSU-25	AIS A
ALDH1A3_RGS4	384	0.31600308370729707	TSU-25	AIS A
ALDH1A3_RGS4	48	0.09623693332416061	TSU-25	AIS A
ALDH1A3_RGS4	64	0.11131207256383342	TSU-25	AIS A
ALDH1A3_RGS4	8	0.022852036504226722	TSU-25	AIS A
ALDH1A3_RGS4	96	0.16304870018514667	TSU-25	AIS A
APOE_RGS4	12	0.020244393067698613	TSU-25	AIS A
APOE_RGS4	128	0.03174436244030254	TSU-25	AIS A
APOE_RGS4	16	0.024716454987577376	TSU-25	AIS A
APOE_RGS4	192	9.247518369457945e-4	TSU-25	AIS A
APOE_RGS4	24	0.03290811751582888	TSU-25	AIS A
APOE_RGS4	256	0.04604154888484122	TSU-25	AIS A
APOE_RGS4	32	0.036340580161316194	TSU-25	AIS A
APOE_RGS4	384	0.032274382186843045	TSU-25	AIS A
APOE_RGS4	48	0.032017933255169446	TSU-25	AIS A
APOE_RGS4	64	0.024347307522784453	TSU-25	AIS A
APOE_RGS4	8	0.012453433872749262	TSU-25	AIS A
APOE_RGS4	96	0.009066364883148176	TSU-25	AIS A
APOLD1_RGS4	12	0.028208820353998333	TSU-25	AIS A
APOLD1_RGS4	128	0.18067923787627876	TSU-25	AIS A
APOLD1_RGS4	16	0.03609219342084006	TSU-25	AIS A
APOLD1_RGS4	192	0.1491243430962627	TSU-25	AIS A
APOLD1_RGS4	24	0.05733262684786805	TSU-25	AIS A
APOLD1_RGS4	256	0.13670412707552707	TSU-25	AIS A
APOLD1_RGS4	32	0.07140532439918099	TSU-25	AIS A
APOLD1_RGS4	384	0.10618480681820033	TSU-25	AIS A
APOLD1_RGS4	48	0.10195214299292744	TSU-25	AIS A
APOLD1_RGS4	64	0.12421834859709152	TSU-25	AIS A
APOLD1_RGS4	8	0.016950215528458542	TSU-25	AIS A
APOLD1_RGS4	96	0.16157331848889298	TSU-25	AIS A
AQP9_RGS4	12	-0.01567258104786206	TSU-25	AIS A
AQP9_RGS4	128	-0.1149768716103047	TSU-25	AIS A
AQP9_RGS4	16	-0.024944821135088106	TSU-25	AIS A
AQP9_RGS4	192	-0.11909803051686606	TSU-25	AIS A
AQP9_RGS4	24	-0.03422738613598753	TSU-25	AIS A
AQP9_RGS4	256	-0.04730494629740033	TSU-25	AIS A
AQP9_RGS4	32	-0.04736934864454042	TSU-25	AIS A
AQP9_RGS4	384	-0.0813089906252068	TSU-25	AIS A
AQP9_RGS4	48	-0.07731922220574933	TSU-25	AIS A
AQP9_RGS4	64	-0.08823917241479833	TSU-25	AIS A
AQP9_RGS4	8	-0.00900725629194349	TSU-25	AIS A
AQP9_RGS4	96	-0.11214888822134891	TSU-25	AIS A
ASCL1_RGS4	12	0.007026212766068368	TSU-25	AIS A
ASCL1_RGS4	128	0.03456646553306187	TSU-25	AIS A
ASCL1_RGS4	16	0.008656466685537814	TSU-25	AIS A
ASCL1_RGS4	192	0.07252007386359285	TSU-25	AIS A
ASCL1_RGS4	24	0.004067443173951736	TSU-25	AIS A
ASCL1_RGS4	256	0.10103194262220953	TSU-25	AIS A
ASCL1_RGS4	32	0.005786495226133253	TSU-25	AIS A
ASCL1_RGS4	384	0.09121057934556771	TSU-25	AIS A
ASCL1_RGS4	48	0.007951368535132066	TSU-25	AIS A
ASCL1_RGS4	64	0.011669205503520368	TSU-25	AIS A
ASCL1_RGS4	8	0.0030603900887939506	TSU-25	AIS A
ASCL1_RGS4	96	0.011859533622905797	TSU-25	AIS A
ASCL2_RGS4	12	-0.004441634465100644	TSU-25	AIS A
ASCL2_RGS4	128	0.03299123819124532	TSU-25	AIS A
ASCL2_RGS4	16	-0.003656675016761666	TSU-25	AIS A
ASCL2_RGS4	192	0.07462060176324363	TSU-25	AIS A
ASCL2_RGS4	24	-0.010011004172629819	TSU-25	AIS A
ASCL2_RGS4	256	0.11664912079055002	TSU-25	AIS A
ASCL2_RGS4	32	-0.007449317671396921	TSU-25	AIS A
ASCL2_RGS4	384	0.07922849900116434	TSU-25	AIS A
ASCL2_RGS4	48	-0.007158913230221434	TSU-25	AIS A
ASCL2_RGS4	64	-0.006016973878931828	TSU-25	AIS A
ASCL2_RGS4	8	-0.003036169391717135	TSU-25	AIS A
ASCL2_RGS4	96	0.0013987284556423848	TSU-25	AIS A
ASPM_RGS4	12	0.0039266633693251975	TSU-25	AIS A
ASPM_RGS4	128	0.01340071885988674	TSU-25	AIS A
ASPM_RGS4	16	0.003828676297589383	TSU-25	AIS A
ASPM_RGS4	192	0.06675033068860708	TSU-25	AIS A
ASPM_RGS4	24	0.003031709835599028	TSU-25	AIS A
ASPM_RGS4	256	0.11774832958275512	TSU-25	AIS A
ASPM_RGS4	32	0.006047928146241217	TSU-25	AIS A
ASPM_RGS4	384	0.10671614075842711	TSU-25	AIS A
ASPM_RGS4	48	0.0028470809103234213	TSU-25	AIS A
ASPM_RGS4	64	0.005173860580641365	TSU-25	AIS A
ASPM_RGS4	8	0.0018803517524474565	TSU-25	AIS A
ASPM_RGS4	96	-0.014924039593320676	TSU-25	AIS A
ATF4_RGS4	12	0.06713626475402507	TSU-25	AIS A
ATF4_RGS4	128	0.2592529443656497	TSU-25	AIS A
ATF4_RGS4	16	0.08156647769778924	TSU-25	AIS A
ATF4_RGS4	192	0.31615176945415435	TSU-25	AIS A
ATF4_RGS4	24	0.10678629527595988	TSU-25	AIS A
ATF4_RGS4	256	0.3078180434327188	TSU-25	AIS A
ATF4_RGS4	32	0.12863851576248048	TSU-25	AIS A
ATF4_RGS4	384	0.33933165946336263	TSU-25	AIS A
ATF4_RGS4	48	0.16419205611168455	TSU-25	AIS A
ATF4_RGS4	64	0.19188149720160383	TSU-25	AIS A
ATF4_RGS4	8	0.04742509585933301	TSU-25	AIS A
ATF4_RGS4	96	0.2310902344033837	TSU-25	AIS A
ATF6_RGS4	12	0.0063167514754787525	TSU-25	AIS A
ATF6_RGS4	128	0.15423489662971088	TSU-25	AIS A
ATF6_RGS4	16	0.0076585492505636885	TSU-25	AIS A
ATF6_RGS4	192	0.18884859052366465	TSU-25	AIS A
ATF6_RGS4	24	0.01877319413735555	TSU-25	AIS A
ATF6_RGS4	256	0.21917660970095024	TSU-25	AIS A
ATF6_RGS4	32	0.031655066345709935	TSU-25	AIS A
ATF6_RGS4	384	0.22824126182507048	TSU-25	AIS A
ATF6_RGS4	48	0.04896273369862313	TSU-25	AIS A
ATF6_RGS4	64	0.0731272197868392	TSU-25	AIS A
ATF6_RGS4	8	0.004147234656954505	TSU-25	AIS A
ATF6_RGS4	96	0.09298352512410865	TSU-25	AIS A
ATP6V1G3_RGS4	12	-0.0013217713512611886	TSU-25	AIS A
ATP6V1G3_RGS4	128	0.022815816441252842	TSU-25	AIS A
ATP6V1G3_RGS4	16	5.146784102270152e-4	TSU-25	AIS A
ATP6V1G3_RGS4	192	0.040733374024891134	TSU-25	AIS A
ATP6V1G3_RGS4	24	0.001494325096892934	TSU-25	AIS A
ATP6V1G3_RGS4	256	0.07830878652429404	TSU-25	AIS A
ATP6V1G3_RGS4	32	0.008469908890556273	TSU-25	AIS A
ATP6V1G3_RGS4	384	0.07752415979944118	TSU-25	AIS A
ATP6V1G3_RGS4	48	0.0034499416661063855	TSU-25	AIS A
ATP6V1G3_RGS4	64	0.033224170097073645	TSU-25	AIS A
ATP6V1G3_RGS4	8	7.962611072644944e-4	TSU-25	AIS A
ATP6V1G3_RGS4	96	0.01637031323173782	TSU-25	AIS A
AXL_RGS4	12	0.022244075834968444	TSU-25	AIS A
AXL_RGS4	128	0.1369042270215346	TSU-25	AIS A
AXL_RGS4	16	0.032545458835725564	TSU-25	AIS A
AXL_RGS4	192	0.13871853577992288	TSU-25	AIS A
AXL_RGS4	24	0.04243065834795053	TSU-25	AIS A
AXL_RGS4	256	0.16543804095616196	TSU-25	AIS A
AXL_RGS4	32	0.05516846547411382	TSU-25	AIS A
AXL_RGS4	384	0.1689115066481382	TSU-25	AIS A
AXL_RGS4	48	0.06600259525862796	TSU-25	AIS A
AXL_RGS4	64	0.07577015207071151	TSU-25	AIS A
AXL_RGS4	8	0.01634568762027963	TSU-25	AIS A
AXL_RGS4	96	0.10563032473441038	TSU-25	AIS A
BANK1_RGS4	12	0.013990156418674135	TSU-25	AIS A
BANK1_RGS4	128	0.13592688086885418	TSU-25	AIS A
BANK1_RGS4	16	0.020985926897950938	TSU-25	AIS A
BANK1_RGS4	192	0.2027662049801891	TSU-25	AIS A
BANK1_RGS4	24	0.03222282487047979	TSU-25	AIS A
BANK1_RGS4	256	0.19750277988798068	TSU-25	AIS A
BANK1_RGS4	32	0.04026467875744138	TSU-25	AIS A
BANK1_RGS4	384	0.26327330670107724	TSU-25	AIS A
BANK1_RGS4	48	0.05947945290917254	TSU-25	AIS A
BANK1_RGS4	64	0.07039829749774193	TSU-25	AIS A
BANK1_RGS4	8	0.008260596047880518	TSU-25	AIS A
BANK1_RGS4	96	0.09996401986008903	TSU-25	AIS A
BIRC3_RGS4	12	0.0556951728506192	TSU-25	AIS A
BIRC3_RGS4	128	0.23275996033473428	TSU-25	AIS A
BIRC3_RGS4	16	0.0693271161368057	TSU-25	AIS A
BIRC3_RGS4	192	0.29575637919468983	TSU-25	AIS A
BIRC3_RGS4	24	0.09455297645630768	TSU-25	AIS A
BIRC3_RGS4	256	0.2776899450459716	TSU-25	AIS A
BIRC3_RGS4	32	0.11294454750224492	TSU-25	AIS A
BIRC3_RGS4	384	0.3446513764827199	TSU-25	AIS A
BIRC3_RGS4	48	0.14293268447609386	TSU-25	AIS A
BIRC3_RGS4	64	0.16539001501111295	TSU-25	AIS A
BIRC3_RGS4	8	0.038484251446181963	TSU-25	AIS A
BIRC3_RGS4	96	0.19546056526879874	TSU-25	AIS A
BMX_RGS4	12	0.006922410504087577	TSU-25	AIS A
BMX_RGS4	128	0.011036633814034295	TSU-25	AIS A
BMX_RGS4	16	0.009538343376680714	TSU-25	AIS A
BMX_RGS4	192	-0.03614428071010909	TSU-25	AIS A
BMX_RGS4	24	0.01187513724262021	TSU-25	AIS A
BMX_RGS4	256	0.019518228338618056	TSU-25	AIS A
BMX_RGS4	32	0.018241879901466623	TSU-25	AIS A
BMX_RGS4	384	-0.054111550269202204	TSU-25	AIS A
BMX_RGS4	48	0.01607543310047898	TSU-25	AIS A
BMX_RGS4	64	0.012882140385298004	TSU-25	AIS A
BMX_RGS4	8	0.0022723750371319122	TSU-25	AIS A
BMX_RGS4	96	-0.011516518023516461	TSU-25	AIS A
C16orf89_RGS4	12	-0.029315061454818964	TSU-25	AIS A
C16orf89_RGS4	128	0.09204819058372375	TSU-25	AIS A
C16orf89_RGS4	16	-0.030707748881569106	TSU-25	AIS A
C16orf89_RGS4	192	0.15366602227222056	TSU-25	AIS A
C16orf89_RGS4	24	-0.023120054587843022	TSU-25	AIS A
C16orf89_RGS4	256	0.16723914447077337	TSU-25	AIS A
C16orf89_RGS4	32	-0.00732040389382212	TSU-25	AIS A
C16orf89_RGS4	384	0.208178270096529	TSU-25	AIS A
C16orf89_RGS4	48	7.697361722642061e-4	TSU-25	AIS A
C16orf89_RGS4	64	0.016827610004643345	TSU-25	AIS A
C16orf89_RGS4	8	-0.023504995206938276	TSU-25	AIS A
C16orf89_RGS4	96	0.04822673452164128	TSU-25	AIS A
C1QC_RGS4	12	-0.005630330693091409	TSU-25	AIS A
C1QC_RGS4	128	-0.038131088370515515	TSU-25	AIS A
C1QC_RGS4	16	-0.009563780425127536	TSU-25	AIS A
C1QC_RGS4	192	-0.0369637574397386	TSU-25	AIS A
C1QC_RGS4	24	-0.01332156431922096	TSU-25	AIS A
C1QC_RGS4	256	0.037523979219200615	TSU-25	AIS A
C1QC_RGS4	32	-0.021569475011490296	TSU-25	AIS A
C1QC_RGS4	384	0.014962611669604556	TSU-25	AIS A
C1QC_RGS4	48	-0.03306838835787575	TSU-25	AIS A
C1QC_RGS4	64	-0.043995600325556106	TSU-25	AIS A
C1QC_RGS4	8	-0.0033964517508840533	TSU-25	AIS A
C1QC_RGS4	96	-0.0550366878873956	TSU-25	AIS A
CALB2_RGS4	12	0.012060214055731466	TSU-25	AIS A
CALB2_RGS4	128	0.1287247091028352	TSU-25	AIS A
CALB2_RGS4	16	0.021133637570782633	TSU-25	AIS A
CALB2_RGS4	192	0.18603395159978722	TSU-25	AIS A
CALB2_RGS4	24	0.03193543443554196	TSU-25	AIS A
CALB2_RGS4	256	0.19724127515651813	TSU-25	AIS A
CALB2_RGS4	32	0.04498701109902635	TSU-25	AIS A
CALB2_RGS4	384	0.25771033663084714	TSU-25	AIS A
CALB2_RGS4	48	0.06575475295316023	TSU-25	AIS A
CALB2_RGS4	64	0.092552770696408	TSU-25	AIS A
CALB2_RGS4	8	0.010206682225221976	TSU-25	AIS A
CALB2_RGS4	96	0.09950565074673398	TSU-25	AIS A
CALCA_RGS4	12	0.0031748529091001295	TSU-25	AIS A
CALCA_RGS4	128	0.03297212529856073	TSU-25	AIS A
CALCA_RGS4	16	0.004302316214633503	TSU-25	AIS A
CALCA_RGS4	192	0.009775096036187642	TSU-25	AIS A
CALCA_RGS4	24	0.0045975441507873135	TSU-25	AIS A
CALCA_RGS4	256	0.009409472262155489	TSU-25	AIS A
CALCA_RGS4	32	0.011415926884514442	TSU-25	AIS A
CALCA_RGS4	384	0.12488880782528962	TSU-25	AIS A
CALCA_RGS4	48	0.01983559241469247	TSU-25	AIS A
CALCA_RGS4	64	0.028429623846420036	TSU-25	AIS A
CALCA_RGS4	8	0.0028131890020697643	TSU-25	AIS A
CALCA_RGS4	96	0.020182989513803522	TSU-25	AIS A
CAV1_RGS4	12	0.028344267048811184	TSU-25	AIS A
CAV1_RGS4	128	0.11319295696540296	TSU-25	AIS A
CAV1_RGS4	16	0.03733694656647215	TSU-25	AIS A
CAV1_RGS4	192	0.08563794468734107	TSU-25	AIS A
CAV1_RGS4	24	0.05382246438177191	TSU-25	AIS A
CAV1_RGS4	256	0.11120596662668025	TSU-25	AIS A
CAV1_RGS4	32	0.06447400004445945	TSU-25	AIS A
CAV1_RGS4	384	0.07486721811243185	TSU-25	AIS A
CAV1_RGS4	48	0.07421091250751818	TSU-25	AIS A
CAV1_RGS4	64	0.0889652888828441	TSU-25	AIS A
CAV1_RGS4	8	0.01914479158703058	TSU-25	AIS A
CAV1_RGS4	96	0.09559153737006215	TSU-25	AIS A
CCDC78_RGS4	12	0.005578901814518263	TSU-25	AIS A
CCDC78_RGS4	128	0.06283191127876493	TSU-25	AIS A
CCDC78_RGS4	16	0.005134705682714789	TSU-25	AIS A
CCDC78_RGS4	192	0.0763028579081895	TSU-25	AIS A
CCDC78_RGS4	24	0.0022150563337016483	TSU-25	AIS A
CCDC78_RGS4	256	0.10566885523529325	TSU-25	AIS A
CCDC78_RGS4	32	0.007529859937235901	TSU-25	AIS A
CCDC78_RGS4	384	0.10803649987866762	TSU-25	AIS A
CCDC78_RGS4	48	0.011168673424100363	TSU-25	AIS A
CCDC78_RGS4	64	0.01423958600625697	TSU-25	AIS A
CCDC78_RGS4	8	0.0017269201849201233	TSU-25	AIS A
CCDC78_RGS4	96	0.04187603778628345	TSU-25	AIS A
CCKAR_RGS4	12	0.003472668372368336	TSU-25	AIS A
CCKAR_RGS4	128	-0.00851098942865565	TSU-25	AIS A
CCKAR_RGS4	16	0.004637855751792294	TSU-25	AIS A
CCKAR_RGS4	192	0.005515261082051986	TSU-25	AIS A
CCKAR_RGS4	24	0.006149019274906123	TSU-25	AIS A
CCKAR_RGS4	256	0.06382347232061213	TSU-25	AIS A
CCKAR_RGS4	32	0.012078547208474845	TSU-25	AIS A
CCKAR_RGS4	384	0.11186405926195586	TSU-25	AIS A
CCKAR_RGS4	48	0.01660583439334976	TSU-25	AIS A
CCKAR_RGS4	64	0.005434236394343528	TSU-25	AIS A
CCKAR_RGS4	8	0.004690953104880947	TSU-25	AIS A
CCKAR_RGS4	96	0.024113120947440232	TSU-25	AIS A
CCL13_RGS4	12	0.03688997001330042	TSU-25	AIS A
CCL13_RGS4	128	0.16676578867292055	TSU-25	AIS A
CCL13_RGS4	16	0.048690366520697595	TSU-25	AIS A
CCL13_RGS4	192	0.19287756183584692	TSU-25	AIS A
CCL13_RGS4	24	0.07022344388202079	TSU-25	AIS A
CCL13_RGS4	256	0.2316539228298054	TSU-25	AIS A
CCL13_RGS4	32	0.08811841086060447	TSU-25	AIS A
CCL13_RGS4	384	0.2611751394417354	TSU-25	AIS A
CCL13_RGS4	48	0.11250049726132907	TSU-25	AIS A
CCL13_RGS4	64	0.13205025085459882	TSU-25	AIS A
CCL13_RGS4	8	0.02318840939895728	TSU-25	AIS A
CCL13_RGS4	96	0.13547408403922262	TSU-25	AIS A
CCL21_RGS4	12	0.0561965404419151	TSU-25	AIS A
CCL21_RGS4	128	0.108039438539531	TSU-25	AIS A
CCL21_RGS4	16	0.06341498868008538	TSU-25	AIS A
CCL21_RGS4	192	0.0799857178807801	TSU-25	AIS A
CCL21_RGS4	24	0.09189208771857005	TSU-25	AIS A
CCL21_RGS4	256	0.09563977199734704	TSU-25	AIS A
CCL21_RGS4	32	0.10462021274310164	TSU-25	AIS A
CCL21_RGS4	384	0.048424748324188915	TSU-25	AIS A
CCL21_RGS4	48	0.12345015636199716	TSU-25	AIS A
CCL21_RGS4	64	0.12371730988209258	TSU-25	AIS A
CCL21_RGS4	8	0.03496926183980658	TSU-25	AIS A
CCL21_RGS4	96	0.13149291820549996	TSU-25	AIS A
CCL22_RGS4	12	0.023610537377856396	TSU-25	AIS A
CCL22_RGS4	128	0.1425929415268723	TSU-25	AIS A
CCL22_RGS4	16	0.02833187684265206	TSU-25	AIS A
CCL22_RGS4	192	0.17866791244749364	TSU-25	AIS A
CCL22_RGS4	24	0.03964172915748492	TSU-25	AIS A
CCL22_RGS4	256	0.21401994889041603	TSU-25	AIS A
CCL22_RGS4	32	0.05434499842881062	TSU-25	AIS A
CCL22_RGS4	384	0.25786132625461794	TSU-25	AIS A
CCL22_RGS4	48	0.07268258675013164	TSU-25	AIS A
CCL22_RGS4	64	0.08794973693777543	TSU-25	AIS A
CCL22_RGS4	8	0.01465573745009422	TSU-25	AIS A
CCL22_RGS4	96	0.11035385345398335	TSU-25	AIS A
CCL23_RGS4	12	2.2467484071480822e-4	TSU-25	AIS A
CCL23_RGS4	128	-0.03214903049769161	TSU-25	AIS A
CCL23_RGS4	16	0.0018859820694024703	TSU-25	AIS A
CCL23_RGS4	192	-0.05338057653390261	TSU-25	AIS A
CCL23_RGS4	24	0.001582578196725734	TSU-25	AIS A
CCL23_RGS4	256	-0.061406529951190905	TSU-25	AIS A
CCL23_RGS4	32	-0.003418319690625154	TSU-25	AIS A
CCL23_RGS4	384	-0.04244204295031573	TSU-25	AIS A
CCL23_RGS4	48	-0.015674184808498835	TSU-25	AIS A
CCL23_RGS4	64	-0.018289876502017098	TSU-25	AIS A
CCL23_RGS4	8	0.0018859594842357407	TSU-25	AIS A
CCL23_RGS4	96	-0.04719854347194512	TSU-25	AIS A
CCND1_RGS4	12	0.0052243614581862895	TSU-25	AIS A
CCND1_RGS4	128	0.15303634095684854	TSU-25	AIS A
CCND1_RGS4	16	0.006374741681018556	TSU-25	AIS A
CCND1_RGS4	192	0.20385699521359255	TSU-25	AIS A
CCND1_RGS4	24	0.021887344682082272	TSU-25	AIS A
CCND1_RGS4	256	0.2367077676661283	TSU-25	AIS A
CCND1_RGS4	32	0.03743413046743917	TSU-25	AIS A
CCND1_RGS4	384	0.2572626913539757	TSU-25	AIS A
CCND1_RGS4	48	0.05028693055015966	TSU-25	AIS A
CCND1_RGS4	64	0.07165062239715618	TSU-25	AIS A
CCND1_RGS4	8	0.001599440264724189	TSU-25	AIS A
CCND1_RGS4	96	0.10585994005274	TSU-25	AIS A
CCNO_RGS4	12	-2.5237496533599726e-4	TSU-25	AIS A
CCNO_RGS4	128	0.009692553815209193	TSU-25	AIS A
CCNO_RGS4	16	-0.001359038541651251	TSU-25	AIS A
CCNO_RGS4	192	0.024901951163001645	TSU-25	AIS A
CCNO_RGS4	24	-0.0034582165427938134	TSU-25	AIS A
CCNO_RGS4	256	0.018684285253337547	TSU-25	AIS A
CCNO_RGS4	32	-0.0022888390381932554	TSU-25	AIS A
CCNO_RGS4	384	0.0669474401230439	TSU-25	AIS A
CCNO_RGS4	48	0.0022218512390971817	TSU-25	AIS A
CCNO_RGS4	64	0.0012907704630917513	TSU-25	AIS A
CCNO_RGS4	8	3.128580939677898e-4	TSU-25	AIS A
CCNO_RGS4	96	-0.003881268029301958	TSU-25	AIS A
CCR7_RGS4	12	0.031238179489093777	TSU-25	AIS A
CCR7_RGS4	128	0.19561778474485914	TSU-25	AIS A
CCR7_RGS4	16	0.04211957479829885	TSU-25	AIS A
CCR7_RGS4	192	0.24819897738985125	TSU-25	AIS A
CCR7_RGS4	24	0.06437370040936237	TSU-25	AIS A
CCR7_RGS4	256	0.24641231656869592	TSU-25	AIS A
CCR7_RGS4	32	0.08607906967658599	TSU-25	AIS A
CCR7_RGS4	384	0.2563092386042917	TSU-25	AIS A
CCR7_RGS4	48	0.11374484548754227	TSU-25	AIS A
CCR7_RGS4	64	0.14702542969905005	TSU-25	AIS A
CCR7_RGS4	8	0.01843585152576089	TSU-25	AIS A
CCR7_RGS4	96	0.17311424051040605	TSU-25	AIS A
CD163_RGS4	12	-9.406812921391181e-4	TSU-25	AIS A
CD163_RGS4	128	-0.006162075754575634	TSU-25	AIS A
CD163_RGS4	16	-5.118569950977916e-4	TSU-25	AIS A
CD163_RGS4	192	-0.023570199181348242	TSU-25	AIS A
CD163_RGS4	24	3.1138243777848937e-4	TSU-25	AIS A
CD163_RGS4	256	0.04702558305997127	TSU-25	AIS A
CD163_RGS4	32	-9.554780598651262e-4	TSU-25	AIS A
CD163_RGS4	384	0.03768830428568409	TSU-25	AIS A
CD163_RGS4	48	-0.004613811145343918	TSU-25	AIS A
CD163_RGS4	64	-0.01606639368916558	TSU-25	AIS A
CD163_RGS4	8	3.7637433385007824e-4	TSU-25	AIS A
CD163_RGS4	96	-0.028550050025042687	TSU-25	AIS A
CD19_RGS4	12	0.015213116059837044	TSU-25	AIS A
CD19_RGS4	128	0.09990248189409247	TSU-25	AIS A
CD19_RGS4	16	0.02331566517985025	TSU-25	AIS A
CD19_RGS4	192	0.16693862479413987	TSU-25	AIS A
CD19_RGS4	24	0.03750273718131556	TSU-25	AIS A
CD19_RGS4	256	0.12423014149277038	TSU-25	AIS A
CD19_RGS4	32	0.04509662227377375	TSU-25	AIS A
CD19_RGS4	384	0.18293851578264883	TSU-25	AIS A
CD19_RGS4	48	0.06982478988559883	TSU-25	AIS A
CD19_RGS4	64	0.08886069826862489	TSU-25	AIS A
CD19_RGS4	8	0.009115932383515019	TSU-25	AIS A
CD19_RGS4	96	0.09161966154729945	TSU-25	AIS A
CD1C_RGS4	12	0.026313233049609707	TSU-25	AIS A
CD1C_RGS4	128	0.17445214024077382	TSU-25	AIS A
CD1C_RGS4	16	0.031403166268075655	TSU-25	AIS A
CD1C_RGS4	192	0.23052160664440377	TSU-25	AIS A
CD1C_RGS4	24	0.048102361022132445	TSU-25	AIS A
CD1C_RGS4	256	0.24883288467068315	TSU-25	AIS A
CD1C_RGS4	32	0.057291245570263404	TSU-25	AIS A
CD1C_RGS4	384	0.32787155081250197	TSU-25	AIS A
CD1C_RGS4	48	0.09108593318987009	TSU-25	AIS A
CD1C_RGS4	64	0.12323441469903297	TSU-25	AIS A
CD1C_RGS4	8	0.01219187544131588	TSU-25	AIS A
CD1C_RGS4	96	0.14255814013118165	TSU-25	AIS A
CD1E_RGS4	12	0.014729057775355922	TSU-25	AIS A
CD1E_RGS4	128	0.13116349865932037	TSU-25	AIS A
CD1E_RGS4	16	0.020593255485328348	TSU-25	AIS A
CD1E_RGS4	192	0.1980482942888631	TSU-25	AIS A
CD1E_RGS4	24	0.03276674876480294	TSU-25	AIS A
CD1E_RGS4	256	0.19669188507151072	TSU-25	AIS A
CD1E_RGS4	32	0.044138483762737594	TSU-25	AIS A
CD1E_RGS4	384	0.2323777207077502	TSU-25	AIS A
CD1E_RGS4	48	0.07040128217080803	TSU-25	AIS A
CD1E_RGS4	64	0.08990783421100096	TSU-25	AIS A
CD1E_RGS4	8	0.007716329319954124	TSU-25	AIS A
CD1E_RGS4	96	0.1142097929499025	TSU-25	AIS A
CD274_RGS4	12	0.014231166452866066	TSU-25	AIS A
CD274_RGS4	128	0.12272239358399886	TSU-25	AIS A
CD274_RGS4	16	0.017223420400040403	TSU-25	AIS A
CD274_RGS4	192	0.1428999250049479	TSU-25	AIS A
CD274_RGS4	24	0.03114282145664913	TSU-25	AIS A
CD274_RGS4	256	0.1743162585160182	TSU-25	AIS A
CD274_RGS4	32	0.03820691971001783	TSU-25	AIS A
CD274_RGS4	384	0.19499884195295664	TSU-25	AIS A
CD274_RGS4	48	0.055772849113397326	TSU-25	AIS A
CD274_RGS4	64	0.06804991152118124	TSU-25	AIS A
CD274_RGS4	8	0.00717946865870062	TSU-25	AIS A
CD274_RGS4	96	0.08431770529092378	TSU-25	AIS A
CD300E_RGS4	12	0.01804709140381077	TSU-25	AIS A
CD300E_RGS4	128	0.13460665675380384	TSU-25	AIS A
CD300E_RGS4	16	0.023548750543829263	TSU-25	AIS A
CD300E_RGS4	192	0.19804921730620828	TSU-25	AIS A
CD300E_RGS4	24	0.03808303093466794	TSU-25	AIS A
CD300E_RGS4	256	0.18287807017604063	TSU-25	AIS A
CD300E_RGS4	32	0.05126139652632897	TSU-25	AIS A
CD300E_RGS4	384	0.3394559362419842	TSU-25	AIS A
CD300E_RGS4	48	0.07302045453709435	TSU-25	AIS A
CD300E_RGS4	64	0.0959312908282899	TSU-25	AIS A
CD300E_RGS4	8	0.008844070564071903	TSU-25	AIS A
CD300E_RGS4	96	0.1223865130768671	TSU-25	AIS A
CD33_RGS4	12	0.00810951776603121	TSU-25	AIS A
CD33_RGS4	128	0.03610887090392183	TSU-25	AIS A
CD33_RGS4	16	0.01146312656423688	TSU-25	AIS A
CD33_RGS4	192	0.06491380209674961	TSU-25	AIS A
CD33_RGS4	24	0.014292154943238993	TSU-25	AIS A
CD33_RGS4	256	0.10330096489213697	TSU-25	AIS A
CD33_RGS4	32	0.017599548143661582	TSU-25	AIS A
CD33_RGS4	384	0.09673897804573214	TSU-25	AIS A
CD33_RGS4	48	0.01715830832526588	TSU-25	AIS A
CD33_RGS4	64	0.015060814156625243	TSU-25	AIS A
CD33_RGS4	8	0.007394747752005528	TSU-25	AIS A
CD33_RGS4	96	0.009353325958414888	TSU-25	AIS A
CD3E_RGS4	12	0.06414263969250208	TSU-25	AIS A
CD3E_RGS4	128	0.2570380098486469	TSU-25	AIS A
CD3E_RGS4	16	0.08289370186482338	TSU-25	AIS A
CD3E_RGS4	192	0.2843268681715087	TSU-25	AIS A
CD3E_RGS4	24	0.10972376822120121	TSU-25	AIS A
CD3E_RGS4	256	0.3005472590686763	TSU-25	AIS A
CD3E_RGS4	32	0.13698166011509028	TSU-25	AIS A
CD3E_RGS4	384	0.332907777950793	TSU-25	AIS A
CD3E_RGS4	48	0.1772796829867105	TSU-25	AIS A
CD3E_RGS4	64	0.2062547024416496	TSU-25	AIS A
CD3E_RGS4	8	0.04126807326810607	TSU-25	AIS A
CD3E_RGS4	96	0.22436865597881567	TSU-25	AIS A
CD4_RGS4	12	0.0629994623743839	TSU-25	AIS A
CD4_RGS4	128	0.21432246593375348	TSU-25	AIS A
CD4_RGS4	16	0.08124985698365046	TSU-25	AIS A
CD4_RGS4	192	0.2560302396051282	TSU-25	AIS A
CD4_RGS4	24	0.10062044766049158	TSU-25	AIS A
CD4_RGS4	256	0.2708801610464889	TSU-25	AIS A
CD4_RGS4	32	0.11845926398426787	TSU-25	AIS A
CD4_RGS4	384	0.29657158537091993	TSU-25	AIS A
CD4_RGS4	48	0.13372927506254506	TSU-25	AIS A
CD4_RGS4	64	0.1565090556909375	TSU-25	AIS A
CD4_RGS4	8	0.04273479693477194	TSU-25	AIS A
CD4_RGS4	96	0.18196443455168304	TSU-25	AIS A
CD40LG_RGS4	12	0.043807022733796476	TSU-25	AIS A
CD40LG_RGS4	128	0.21718898403102527	TSU-25	AIS A
CD40LG_RGS4	16	0.05977101530039123	TSU-25	AIS A
CD40LG_RGS4	192	0.28825676730489314	TSU-25	AIS A
CD40LG_RGS4	24	0.08501122968687293	TSU-25	AIS A
CD40LG_RGS4	256	0.25894665852233084	TSU-25	AIS A
CD40LG_RGS4	32	0.10839206505511459	TSU-25	AIS A
CD40LG_RGS4	384	0.2958780821732542	TSU-25	AIS A
CD40LG_RGS4	48	0.13675794456558668	TSU-25	AIS A
CD40LG_RGS4	64	0.16445550447999677	TSU-25	AIS A
CD40LG_RGS4	8	0.027066108823681517	TSU-25	AIS A
CD40LG_RGS4	96	0.1865613411656503	TSU-25	AIS A
CD44_RGS4	12	0.015967848599464565	TSU-25	AIS A
CD44_RGS4	128	0.14123569947345674	TSU-25	AIS A
CD44_RGS4	16	0.01898851166519296	TSU-25	AIS A
CD44_RGS4	192	0.18115558817763622	TSU-25	AIS A
CD44_RGS4	24	0.02747249297193223	TSU-25	AIS A
CD44_RGS4	256	0.2214269301455567	TSU-25	AIS A
CD44_RGS4	32	0.04257297006751701	TSU-25	AIS A
CD44_RGS4	384	0.24258131074841208	TSU-25	AIS A
CD44_RGS4	48	0.046357021321966924	TSU-25	AIS A
CD44_RGS4	64	0.06328864125280144	TSU-25	AIS A
CD44_RGS4	8	0.012813127656063877	TSU-25	AIS A
CD44_RGS4	96	0.09015982394923906	TSU-25	AIS A
CD48_RGS4	12	0.05615975256834492	TSU-25	AIS A
CD48_RGS4	128	0.22166277777960552	TSU-25	AIS A
CD48_RGS4	16	0.07283975868323608	TSU-25	AIS A
CD48_RGS4	192	0.26568731168777415	TSU-25	AIS A
CD48_RGS4	24	0.09686356678520124	TSU-25	AIS A
CD48_RGS4	256	0.26829647698949405	TSU-25	AIS A
CD48_RGS4	32	0.11952702400899187	TSU-25	AIS A
CD48_RGS4	384	0.3184345481780894	TSU-25	AIS A
CD48_RGS4	48	0.14655302003405182	TSU-25	AIS A
CD48_RGS4	64	0.17283497128501787	TSU-25	AIS A
CD48_RGS4	8	0.036632580422749125	TSU-25	AIS A
CD48_RGS4	96	0.1900592706783906	TSU-25	AIS A
CD68_RGS4	12	0.0017408060388704719	TSU-25	AIS A
CD68_RGS4	128	-0.013561061824444727	TSU-25	AIS A
CD68_RGS4	16	0.001574694245421684	TSU-25	AIS A
CD68_RGS4	192	-0.017087514331672812	TSU-25	AIS A
CD68_RGS4	24	0.0039015505211204447	TSU-25	AIS A
CD68_RGS4	256	0.04279302441023965	TSU-25	AIS A
CD68_RGS4	32	0.003586228754590055	TSU-25	AIS A
CD68_RGS4	384	0.029758837376296095	TSU-25	AIS A
CD68_RGS4	48	-0.007190799748898838	TSU-25	AIS A
CD68_RGS4	64	-0.019450068364788575	TSU-25	AIS A
CD68_RGS4	8	4.1061878757209713e-4	TSU-25	AIS A
CD68_RGS4	96	-0.028208705270768665	TSU-25	AIS A
CD74_RGS4	12	0.00186625598227862	TSU-25	AIS A
CD74_RGS4	128	0.12284397725535778	TSU-25	AIS A
CD74_RGS4	16	0.004738304871896718	TSU-25	AIS A
CD74_RGS4	192	0.17814425871642733	TSU-25	AIS A
CD74_RGS4	24	0.014414503192017357	TSU-25	AIS A
CD74_RGS4	256	0.20414411654969816	TSU-25	AIS A
CD74_RGS4	32	0.02571261933202873	TSU-25	AIS A
CD74_RGS4	384	0.23958795461420432	TSU-25	AIS A
CD74_RGS4	48	0.03448704956931738	TSU-25	AIS A
CD74_RGS4	64	0.05585987358129198	TSU-25	AIS A
CD74_RGS4	8	5.326194759177923e-5	TSU-25	AIS A
CD74_RGS4	96	0.07209284065279092	TSU-25	AIS A
CD80_RGS4	12	0.01216801198125189	TSU-25	AIS A
CD80_RGS4	128	0.0806957214875825	TSU-25	AIS A
CD80_RGS4	16	0.01370287666481923	TSU-25	AIS A
CD80_RGS4	192	0.1550449663563482	TSU-25	AIS A
CD80_RGS4	24	0.022931690328209454	TSU-25	AIS A
CD80_RGS4	256	0.1961087959291109	TSU-25	AIS A
CD80_RGS4	32	0.03229511961227894	TSU-25	AIS A
CD80_RGS4	384	0.1696594813310372	TSU-25	AIS A
CD80_RGS4	48	0.044538464239009666	TSU-25	AIS A
CD80_RGS4	64	0.04845979280547419	TSU-25	AIS A
CD80_RGS4	8	0.00782996936565477	TSU-25	AIS A
CD80_RGS4	96	0.05598996582527391	TSU-25	AIS A
CD86_RGS4	12	0.014630567927042898	TSU-25	AIS A
CD86_RGS4	128	0.11153442869754579	TSU-25	AIS A
CD86_RGS4	16	0.016844953271527737	TSU-25	AIS A
CD86_RGS4	192	0.14574236279197791	TSU-25	AIS A
CD86_RGS4	24	0.022936262793222664	TSU-25	AIS A
CD86_RGS4	256	0.22044804239365487	TSU-25	AIS A
CD86_RGS4	32	0.024730739611719534	TSU-25	AIS A
CD86_RGS4	384	0.2317193483859383	TSU-25	AIS A
CD86_RGS4	48	0.04014364171423091	TSU-25	AIS A
CD86_RGS4	64	0.0549097257685943	TSU-25	AIS A
CD86_RGS4	8	0.006949209560599866	TSU-25	AIS A
CD86_RGS4	96	0.06314118116330972	TSU-25	AIS A
CD8A_RGS4	12	0.048293063921502115	TSU-25	AIS A
CD8A_RGS4	128	0.2270645570420234	TSU-25	AIS A
CD8A_RGS4	16	0.06385666769740624	TSU-25	AIS A
CD8A_RGS4	192	0.25107380875795204	TSU-25	AIS A
CD8A_RGS4	24	0.09362241657918856	TSU-25	AIS A
CD8A_RGS4	256	0.2607506472803013	TSU-25	AIS A
CD8A_RGS4	32	0.11065484358624078	TSU-25	AIS A
CD8A_RGS4	384	0.28429821813501366	TSU-25	AIS A
CD8A_RGS4	48	0.14536713252863576	TSU-25	AIS A
CD8A_RGS4	64	0.16893230418644878	TSU-25	AIS A
CD8A_RGS4	8	0.03195645368465698	TSU-25	AIS A
CD8A_RGS4	96	0.18993832448648745	TSU-25	AIS A
CDH1_RGS4	12	-0.036063029185697086	TSU-25	AIS A
CDH1_RGS4	128	0.061034940912007056	TSU-25	AIS A
CDH1_RGS4	16	-0.041600294086945544	TSU-25	AIS A
CDH1_RGS4	192	0.12514453945931414	TSU-25	AIS A
CDH1_RGS4	24	-0.04350216712771278	TSU-25	AIS A
CDH1_RGS4	256	0.15456491270275488	TSU-25	AIS A
CDH1_RGS4	32	-0.02959042334942808	TSU-25	AIS A
CDH1_RGS4	384	0.18763324652017938	TSU-25	AIS A
CDH1_RGS4	48	-0.028370289063234477	TSU-25	AIS A
CDH1_RGS4	64	-0.013797337874671967	TSU-25	AIS A
CDH1_RGS4	8	-0.025890731372443052	TSU-25	AIS A
CDH1_RGS4	96	0.020244512184686467	TSU-25	AIS A
CFP_RGS4	12	0.02320879324963638	TSU-25	AIS A
CFP_RGS4	128	0.1764282619234898	TSU-25	AIS A
CFP_RGS4	16	0.03036893588062724	TSU-25	AIS A
CFP_RGS4	192	0.26385681145123757	TSU-25	AIS A
CFP_RGS4	24	0.05045531028552803	TSU-25	AIS A
CFP_RGS4	256	0.25598430830419494	TSU-25	AIS A
CFP_RGS4	32	0.06487516412202414	TSU-25	AIS A
CFP_RGS4	384	0.3109336746429983	TSU-25	AIS A
CFP_RGS4	48	0.09374161388781732	TSU-25	AIS A
CFP_RGS4	64	0.12162326243620859	TSU-25	AIS A
CFP_RGS4	8	0.011070697549812774	TSU-25	AIS A
CFP_RGS4	96	0.14528288681518545	TSU-25	AIS A
CFTR_RGS4	12	-0.015594105001122929	TSU-25	AIS A
CFTR_RGS4	128	0.02611955572811032	TSU-25	AIS A
CFTR_RGS4	16	-0.02427799936870604	TSU-25	AIS A
CFTR_RGS4	192	0.08066075172411596	TSU-25	AIS A
CFTR_RGS4	24	-0.030902141872465046	TSU-25	AIS A
CFTR_RGS4	256	0.10245699532125846	TSU-25	AIS A
CFTR_RGS4	32	-0.03340244299638458	TSU-25	AIS A
CFTR_RGS4	384	0.12544091603211655	TSU-25	AIS A
CFTR_RGS4	48	-0.04396511120546656	TSU-25	AIS A
CFTR_RGS4	64	-0.04628042964829285	TSU-25	AIS A
CFTR_RGS4	8	-0.010467321587783665	TSU-25	AIS A
CFTR_RGS4	96	-0.01307749641641591	TSU-25	AIS A
CHGA_RGS4	12	1.289432291876293e-4	TSU-25	AIS A
CHGA_RGS4	128	-0.015084168575941428	TSU-25	AIS A
CHGA_RGS4	16	0.0014756368255404856	TSU-25	AIS A
CHGA_RGS4	192	-0.014167270278419106	TSU-25	AIS A
CHGA_RGS4	24	0.005506684309246079	TSU-25	AIS A
CHGA_RGS4	256	0.00553625656753795	TSU-25	AIS A
CHGA_RGS4	32	2.0496458187864582e-4	TSU-25	AIS A
CHGA_RGS4	384	-0.0806733410338236	TSU-25	AIS A
CHGA_RGS4	48	6.736447099871334e-4	TSU-25	AIS A
CHGA_RGS4	64	-0.0012189437711302574	TSU-25	AIS A
CHGA_RGS4	8	0.0030973642651681214	TSU-25	AIS A
CHGA_RGS4	96	-4.0421618943787163e-4	TSU-25	AIS A
CHGB_RGS4	12	-0.003204796269016839	TSU-25	AIS A
CHGB_RGS4	128	-0.025265864565666124	TSU-25	AIS A
CHGB_RGS4	16	-0.006271496088544296	TSU-25	AIS A
CHGB_RGS4	192	-0.05257919935978292	TSU-25	AIS A
CHGB_RGS4	24	-0.009461149177513279	TSU-25	AIS A
CHGB_RGS4	256	-0.017727266024272048	TSU-25	AIS A
CHGB_RGS4	32	-0.009649538712251717	TSU-25	AIS A
CHGB_RGS4	384	-0.046892685920725784	TSU-25	AIS A
CHGB_RGS4	48	-0.016714168728667607	TSU-25	AIS A
CHGB_RGS4	64	-0.01698777134977968	TSU-25	AIS A
CHGB_RGS4	8	-0.0013239104994624653	TSU-25	AIS A
CHGB_RGS4	96	-0.02145558015680911	TSU-25	AIS A
CLDN25_RGS4	12	0.00219799666622429	TSU-25	AIS A
CLDN25_RGS4	128	-0.0062789189360045895	TSU-25	AIS A
CLDN25_RGS4	16	0.0022882336517194906	TSU-25	AIS A
CLDN25_RGS4	192	0.019291569450688904	TSU-25	AIS A
CLDN25_RGS4	24	-8.815624985446538e-4	TSU-25	AIS A
CLDN25_RGS4	256	-0.018788460571124363	TSU-25	AIS A
CLDN25_RGS4	32	0.004648599128182892	TSU-25	AIS A
CLDN25_RGS4	384	-0.00433759028480267	TSU-25	AIS A
CLDN25_RGS4	48	-5.678769204571551e-4	TSU-25	AIS A
CLDN25_RGS4	64	-0.00910713537742359	TSU-25	AIS A
CLDN25_RGS4	8	0.0018451757535838569	TSU-25	AIS A
CLDN25_RGS4	96	0.009363273337763016	TSU-25	AIS A
CLEC10A_RGS4	12	0.02821191361041846	TSU-25	AIS A
CLEC10A_RGS4	128	0.1888120715346668	TSU-25	AIS A
CLEC10A_RGS4	16	0.03736084960770479	TSU-25	AIS A
CLEC10A_RGS4	192	0.25357863670425695	TSU-25	AIS A
CLEC10A_RGS4	24	0.05744731306192629	TSU-25	AIS A
CLEC10A_RGS4	256	0.29795370163003576	TSU-25	AIS A
CLEC10A_RGS4	32	0.0693838707781642	TSU-25	AIS A
CLEC10A_RGS4	384	0.3651563669131144	TSU-25	AIS A
CLEC10A_RGS4	48	0.10452482296125704	TSU-25	AIS A
CLEC10A_RGS4	64	0.13911002618029175	TSU-25	AIS A
CLEC10A_RGS4	8	0.01882970596301722	TSU-25	AIS A
CLEC10A_RGS4	96	0.17683282225720653	TSU-25	AIS A
CLEC12A_RGS4	12	0.003660515448264945	TSU-25	AIS A
CLEC12A_RGS4	128	0.0406541054220417	TSU-25	AIS A
CLEC12A_RGS4	16	0.00462000957282606	TSU-25	AIS A
CLEC12A_RGS4	192	0.04367416812744228	TSU-25	AIS A
CLEC12A_RGS4	24	0.006376602819298936	TSU-25	AIS A
CLEC12A_RGS4	256	0.06963125254326934	TSU-25	AIS A
CLEC12A_RGS4	32	0.012972307430422502	TSU-25	AIS A
CLEC12A_RGS4	384	0.08139762692231003	TSU-25	AIS A
CLEC12A_RGS4	48	0.0018790892706212297	TSU-25	AIS A
CLEC12A_RGS4	64	0.0020837039212278693	TSU-25	AIS A
CLEC12A_RGS4	8	0.0037345747998386867	TSU-25	AIS A
CLEC12A_RGS4	96	3.504802672130034e-4	TSU-25	AIS A
CLEC2D_RGS4	12	0.053305180245178406	TSU-25	AIS A
CLEC2D_RGS4	128	0.24081746367433154	TSU-25	AIS A
CLEC2D_RGS4	16	0.07089155884557224	TSU-25	AIS A
CLEC2D_RGS4	192	0.2844271791531641	TSU-25	AIS A
CLEC2D_RGS4	24	0.10078971875201163	TSU-25	AIS A
CLEC2D_RGS4	256	0.2970876193349	TSU-25	AIS A
CLEC2D_RGS4	32	0.12391231717961507	TSU-25	AIS A
CLEC2D_RGS4	384	0.30936942209202234	TSU-25	AIS A
CLEC2D_RGS4	48	0.15682643728532508	TSU-25	AIS A
CLEC2D_RGS4	64	0.18740237090571496	TSU-25	AIS A
CLEC2D_RGS4	8	0.03462637387346106	TSU-25	AIS A
CLEC2D_RGS4	96	0.2097438146076015	TSU-25	AIS A
CLEC4C_RGS4	12	0.017970748266718302	TSU-25	AIS A
CLEC4C_RGS4	128	0.12081198039727219	TSU-25	AIS A
CLEC4C_RGS4	16	0.02055835856678314	TSU-25	AIS A
CLEC4C_RGS4	192	0.19352149220995893	TSU-25	AIS A
CLEC4C_RGS4	24	0.02679651577859789	TSU-25	AIS A
CLEC4C_RGS4	256	0.1877670504980868	TSU-25	AIS A
CLEC4C_RGS4	32	0.034496459336286395	TSU-25	AIS A
CLEC4C_RGS4	384	0.19989692218441585	TSU-25	AIS A
CLEC4C_RGS4	48	0.04727131769457816	TSU-25	AIS A
CLEC4C_RGS4	64	0.06861955874499255	TSU-25	AIS A
CLEC4C_RGS4	8	0.011189152472920594	TSU-25	AIS A
CLEC4C_RGS4	96	0.08069047059570972	TSU-25	AIS A
CLEC4E_RGS4	12	0.0014499777848075235	TSU-25	AIS A
CLEC4E_RGS4	128	-0.027869044805804703	TSU-25	AIS A
CLEC4E_RGS4	16	0.001362204771398551	TSU-25	AIS A
CLEC4E_RGS4	192	-0.022166119546308	TSU-25	AIS A
CLEC4E_RGS4	24	-0.0013066178982450627	TSU-25	AIS A
CLEC4E_RGS4	256	-0.005753683664227217	TSU-25	AIS A
CLEC4E_RGS4	32	0.0063313189978978154	TSU-25	AIS A
CLEC4E_RGS4	384	-0.009581718031232471	TSU-25	AIS A
CLEC4E_RGS4	48	0.010154710107573241	TSU-25	AIS A
CLEC4E_RGS4	64	0.011463248518927372	TSU-25	AIS A
CLEC4E_RGS4	8	0.0026639955705318437	TSU-25	AIS A
CLEC4E_RGS4	96	-0.0038874185998175833	TSU-25	AIS A
COL11A1_RGS4	12	5.034638498151238e-4	TSU-25	AIS A
COL11A1_RGS4	128	0.07226076336384529	TSU-25	AIS A
COL11A1_RGS4	16	0.0031795769297306483	TSU-25	AIS A
COL11A1_RGS4	192	0.10894348680128889	TSU-25	AIS A
COL11A1_RGS4	24	0.0050255056887291	TSU-25	AIS A
COL11A1_RGS4	256	0.06527991367479077	TSU-25	AIS A
COL11A1_RGS4	32	0.007931505156208243	TSU-25	AIS A
COL11A1_RGS4	384	0.0634508557353255	TSU-25	AIS A
COL11A1_RGS4	48	0.007492230030586288	TSU-25	AIS A
COL11A1_RGS4	64	0.021588434468070412	TSU-25	AIS A
COL11A1_RGS4	8	-0.001343843180660193	TSU-25	AIS A
COL11A1_RGS4	96	0.05168140729414801	TSU-25	AIS A
COL1A1_RGS4	12	0.10185676826982945	TSU-25	AIS A
COL1A1_RGS4	128	0.340158182677712	TSU-25	AIS A
COL1A1_RGS4	16	0.12136164615353863	TSU-25	AIS A
COL1A1_RGS4	192	0.40360815018288326	TSU-25	AIS A
COL1A1_RGS4	24	0.1546006649600555	TSU-25	AIS A
COL1A1_RGS4	256	0.368781201820404	TSU-25	AIS A
COL1A1_RGS4	32	0.18611527001188183	TSU-25	AIS A
COL1A1_RGS4	384	0.4431161619943855	TSU-25	AIS A
COL1A1_RGS4	48	0.2319065432589217	TSU-25	AIS A
COL1A1_RGS4	64	0.26509085728802306	TSU-25	AIS A
COL1A1_RGS4	8	0.07814522984307619	TSU-25	AIS A
COL1A1_RGS4	96	0.31379590799192936	TSU-25	AIS A
COL21A1_RGS4	12	0.013453428497057562	TSU-25	AIS A
COL21A1_RGS4	128	0.12327270367131622	TSU-25	AIS A
COL21A1_RGS4	16	0.019857979585888075	TSU-25	AIS A
COL21A1_RGS4	192	0.1674720880829234	TSU-25	AIS A
COL21A1_RGS4	24	0.028887424121188145	TSU-25	AIS A
COL21A1_RGS4	256	0.19648750302262397	TSU-25	AIS A
COL21A1_RGS4	32	0.03541309465647592	TSU-25	AIS A
COL21A1_RGS4	384	0.18170100147242935	TSU-25	AIS A
COL21A1_RGS4	48	0.04196901944254858	TSU-25	AIS A
COL21A1_RGS4	64	0.05693260990313949	TSU-25	AIS A
COL21A1_RGS4	8	0.010456923957326185	TSU-25	AIS A
COL21A1_RGS4	96	0.07009690747001866	TSU-25	AIS A
CRELD2_RGS4	12	0.024205822579238975	TSU-25	AIS A
CRELD2_RGS4	128	0.1970134654793437	TSU-25	AIS A
CRELD2_RGS4	16	0.03201785489722698	TSU-25	AIS A
CRELD2_RGS4	192	0.24797363113963933	TSU-25	AIS A
CRELD2_RGS4	24	0.05428361591346164	TSU-25	AIS A
CRELD2_RGS4	256	0.27029269982904536	TSU-25	AIS A
CRELD2_RGS4	32	0.07612757036522073	TSU-25	AIS A
CRELD2_RGS4	384	0.2567497457731651	TSU-25	AIS A
CRELD2_RGS4	48	0.09358989752900217	TSU-25	AIS A
CRELD2_RGS4	64	0.11449647713557849	TSU-25	AIS A
CRELD2_RGS4	8	0.013732926788831337	TSU-25	AIS A
CRELD2_RGS4	96	0.14075063291233642	TSU-25	AIS A
CSPG4_RGS4	12	0.02092417075368298	TSU-25	AIS A
CSPG4_RGS4	128	0.16758884342719182	TSU-25	AIS A
CSPG4_RGS4	16	0.02328956067888359	TSU-25	AIS A
CSPG4_RGS4	192	0.19270519278147477	TSU-25	AIS A
CSPG4_RGS4	24	0.04081389101014168	TSU-25	AIS A
CSPG4_RGS4	256	0.20415756538160626	TSU-25	AIS A
CSPG4_RGS4	32	0.04982703402772857	TSU-25	AIS A
CSPG4_RGS4	384	0.22677908449637996	TSU-25	AIS A
CSPG4_RGS4	48	0.08212452202847798	TSU-25	AIS A
CSPG4_RGS4	64	0.09144913424917979	TSU-25	AIS A
CSPG4_RGS4	8	0.013158250778440137	TSU-25	AIS A
CSPG4_RGS4	96	0.13994478918999267	TSU-25	AIS A
CTLA4_RGS4	12	0.04529781512228834	TSU-25	AIS A
CTLA4_RGS4	128	0.2524616823810131	TSU-25	AIS A
CTLA4_RGS4	16	0.059776601479972276	TSU-25	AIS A
CTLA4_RGS4	192	0.30380435423403146	TSU-25	AIS A
CTLA4_RGS4	24	0.08117854232851968	TSU-25	AIS A
CTLA4_RGS4	256	0.2873688331979107	TSU-25	AIS A
CTLA4_RGS4	32	0.10577332037211715	TSU-25	AIS A
CTLA4_RGS4	384	0.31864999199384136	TSU-25	AIS A
CTLA4_RGS4	48	0.144812572109336	TSU-25	AIS A
CTLA4_RGS4	64	0.17320781299354016	TSU-25	AIS A
CTLA4_RGS4	8	0.02634114513137857	TSU-25	AIS A
CTLA4_RGS4	96	0.21062295563593977	TSU-25	AIS A
CTNNB1_RGS4	12	0.03594034802822185	TSU-25	AIS A
CTNNB1_RGS4	128	0.2009086306508901	TSU-25	AIS A
CTNNB1_RGS4	16	0.04836512951452196	TSU-25	AIS A
CTNNB1_RGS4	192	0.23595122435627064	TSU-25	AIS A
CTNNB1_RGS4	24	0.06911068072925423	TSU-25	AIS A
CTNNB1_RGS4	256	0.24485286020354297	TSU-25	AIS A
CTNNB1_RGS4	32	0.087079001477815	TSU-25	AIS A
CTNNB1_RGS4	384	0.2647795878302329	TSU-25	AIS A
CTNNB1_RGS4	48	0.10081513467031379	TSU-25	AIS A
CTNNB1_RGS4	64	0.12265746480599642	TSU-25	AIS A
CTNNB1_RGS4	8	0.02300735448944948	TSU-25	AIS A
CTNNB1_RGS4	96	0.1475954558335324	TSU-25	AIS A
CTSK_RGS4	12	0.051561016946062806	TSU-25	AIS A
CTSK_RGS4	128	0.2535969820080096	TSU-25	AIS A
CTSK_RGS4	16	0.06520598548801033	TSU-25	AIS A
CTSK_RGS4	192	0.3096407229241081	TSU-25	AIS A
CTSK_RGS4	24	0.09526311458487315	TSU-25	AIS A
CTSK_RGS4	256	0.3008710819040775	TSU-25	AIS A
CTSK_RGS4	32	0.12180863791424769	TSU-25	AIS A
CTSK_RGS4	384	0.3617901113516302	TSU-25	AIS A
CTSK_RGS4	48	0.15929945902333267	TSU-25	AIS A
CTSK_RGS4	64	0.19119677462120835	TSU-25	AIS A
CTSK_RGS4	8	0.03346548463144059	TSU-25	AIS A
CTSK_RGS4	96	0.2263354786690968	TSU-25	AIS A
CXCL13_RGS4	12	0.0017346554076670194	TSU-25	AIS A
CXCL13_RGS4	128	0.04067240204105743	TSU-25	AIS A
CXCL13_RGS4	16	0.001710817015606631	TSU-25	AIS A
CXCL13_RGS4	192	0.06319565894830702	TSU-25	AIS A
CXCL13_RGS4	24	0.01106341498363545	TSU-25	AIS A
CXCL13_RGS4	256	0.04780187125511344	TSU-25	AIS A
CXCL13_RGS4	32	0.015975753413926336	TSU-25	AIS A
CXCL13_RGS4	384	0.04497794817182015	TSU-25	AIS A
CXCL13_RGS4	48	0.01924758484921233	TSU-25	AIS A
CXCL13_RGS4	64	0.02312194412397831	TSU-25	AIS A
CXCL13_RGS4	8	0.0019759961964804403	TSU-25	AIS A
CXCL13_RGS4	96	0.03535708951141521	TSU-25	AIS A
CXCL14_RGS4	12	0.019055058481795797	TSU-25	AIS A
CXCL14_RGS4	128	0.15021548000848536	TSU-25	AIS A
CXCL14_RGS4	16	0.030674166892250696	TSU-25	AIS A
CXCL14_RGS4	192	0.19850460582423596	TSU-25	AIS A
CXCL14_RGS4	24	0.045965193477697404	TSU-25	AIS A
CXCL14_RGS4	256	0.1891149653049169	TSU-25	AIS A
CXCL14_RGS4	32	0.0701730710743842	TSU-25	AIS A
CXCL14_RGS4	384	0.21826249979048276	TSU-25	AIS A
CXCL14_RGS4	48	0.0798677810208802	TSU-25	AIS A
CXCL14_RGS4	64	0.09979689286197636	TSU-25	AIS A
CXCL14_RGS4	8	0.010701845827375564	TSU-25	AIS A
CXCL14_RGS4	96	0.11074915623961613	TSU-25	AIS A
CXCL5_RGS4	12	-0.01767293638493806	TSU-25	AIS A
CXCL5_RGS4	128	-0.12400522925517676	TSU-25	AIS A
CXCL5_RGS4	16	-0.0275849847811329	TSU-25	AIS A
CXCL5_RGS4	192	-0.17315748869762726	TSU-25	AIS A
CXCL5_RGS4	24	-0.039007556253728044	TSU-25	AIS A
CXCL5_RGS4	256	-0.14727497377117016	TSU-25	AIS A
CXCL5_RGS4	32	-0.05509130028919321	TSU-25	AIS A
CXCL5_RGS4	384	-0.19257569153390125	TSU-25	AIS A
CXCL5_RGS4	48	-0.08102970422641963	TSU-25	AIS A
CXCL5_RGS4	64	-0.09984284667801487	TSU-25	AIS A
CXCL5_RGS4	8	-0.010313286411897753	TSU-25	AIS A
CXCL5_RGS4	96	-0.12004346497822296	TSU-25	AIS A
CXCL9_RGS4	12	0.0054924715764142155	TSU-25	AIS A
CXCL9_RGS4	128	0.10319847377614984	TSU-25	AIS A
CXCL9_RGS4	16	0.008065770370714315	TSU-25	AIS A
CXCL9_RGS4	192	0.14641837002895566	TSU-25	AIS A
CXCL9_RGS4	24	0.009770527073486222	TSU-25	AIS A
CXCL9_RGS4	256	0.16875778018708767	TSU-25	AIS A
CXCL9_RGS4	32	0.01907035643009819	TSU-25	AIS A
CXCL9_RGS4	384	0.18901074254035397	TSU-25	AIS A
CXCL9_RGS4	48	0.03043455452674174	TSU-25	AIS A
CXCL9_RGS4	64	0.05650525353224937	TSU-25	AIS A
CXCL9_RGS4	8	0.003968160315054536	TSU-25	AIS A
CXCL9_RGS4	96	0.07387486242496427	TSU-25	AIS A
CXCR5_RGS4	12	0.015678590122232078	TSU-25	AIS A
CXCR5_RGS4	128	0.13207224569925463	TSU-25	AIS A
CXCR5_RGS4	16	0.025641364522499044	TSU-25	AIS A
CXCR5_RGS4	192	0.1852489180008759	TSU-25	AIS A
CXCR5_RGS4	24	0.03734066439082851	TSU-25	AIS A
CXCR5_RGS4	256	0.16664786861048717	TSU-25	AIS A
CXCR5_RGS4	32	0.0519258665326697	TSU-25	AIS A
CXCR5_RGS4	384	0.21325892471304508	TSU-25	AIS A
CXCR5_RGS4	48	0.08129757139758337	TSU-25	AIS A
CXCR5_RGS4	64	0.10173500883817968	TSU-25	AIS A
CXCR5_RGS4	8	0.007367687172307104	TSU-25	AIS A
CXCR5_RGS4	96	0.11957611973654339	TSU-25	AIS A
CXCR6_RGS4	12	0.05478175563270003	TSU-25	AIS A
CXCR6_RGS4	128	0.279564797605687	TSU-25	AIS A
CXCR6_RGS4	16	0.07484568432275379	TSU-25	AIS A
CXCR6_RGS4	192	0.34266078518845156	TSU-25	AIS A
CXCR6_RGS4	24	0.09910727596231018	TSU-25	AIS A
CXCR6_RGS4	256	0.3222222360085013	TSU-25	AIS A
CXCR6_RGS4	32	0.1321845077787017	TSU-25	AIS A
CXCR6_RGS4	384	0.39146901620671515	TSU-25	AIS A
CXCR6_RGS4	48	0.17301629627835005	TSU-25	AIS A
CXCR6_RGS4	64	0.20969807272034868	TSU-25	AIS A
CXCR6_RGS4	8	0.03315551431065282	TSU-25	AIS A
CXCR6_RGS4	96	0.2399628125173553	TSU-25	AIS A
CYP2F1_RGS4	12	-1.680562115210098e-4	TSU-25	AIS A
CYP2F1_RGS4	128	-7.29993267853524e-4	TSU-25	AIS A
CYP2F1_RGS4	16	-0.0014199157985401592	TSU-25	AIS A
CYP2F1_RGS4	192	0.007281529473578646	TSU-25	AIS A
CYP2F1_RGS4	24	1.5354061975453314e-4	TSU-25	AIS A
CYP2F1_RGS4	256	0.0517368556052156	TSU-25	AIS A
CYP2F1_RGS4	32	-0.0029320548571999073	TSU-25	AIS A
CYP2F1_RGS4	384	0.1283927063297166	TSU-25	AIS A
CYP2F1_RGS4	48	0.014487428658954405	TSU-25	AIS A
CYP2F1_RGS4	64	0.010794374521029377	TSU-25	AIS A
CYP2F1_RGS4	8	6.910734344696819e-4	TSU-25	AIS A
CYP2F1_RGS4	96	-0.00889957398838289	TSU-25	AIS A
CYP3A5_RGS4	12	0.012656461944329265	TSU-25	AIS A
CYP3A5_RGS4	128	0.013512978197747886	TSU-25	AIS A
CYP3A5_RGS4	16	0.015783559250381583	TSU-25	AIS A
CYP3A5_RGS4	192	0.03756703417845251	TSU-25	AIS A
CYP3A5_RGS4	24	0.023440362506718517	TSU-25	AIS A
CYP3A5_RGS4	256	0.04896381530426612	TSU-25	AIS A
CYP3A5_RGS4	32	0.020220309096747546	TSU-25	AIS A
CYP3A5_RGS4	384	-0.003311147827783111	TSU-25	AIS A
CYP3A5_RGS4	48	0.021661572938636898	TSU-25	AIS A
CYP3A5_RGS4	64	0.026117936540950328	TSU-25	AIS A
CYP3A5_RGS4	8	0.008266121483574113	TSU-25	AIS A
CYP3A5_RGS4	96	0.015542935193086084	TSU-25	AIS A
CYTIP_RGS4	12	0.0668389047981703	TSU-25	AIS A
CYTIP_RGS4	128	0.25138255077539995	TSU-25	AIS A
CYTIP_RGS4	16	0.0812099305927506	TSU-25	AIS A
CYTIP_RGS4	192	0.3102016518442893	TSU-25	AIS A
CYTIP_RGS4	24	0.10613117946947731	TSU-25	AIS A
CYTIP_RGS4	256	0.3043208938323764	TSU-25	AIS A
CYTIP_RGS4	32	0.12946884519195387	TSU-25	AIS A
CYTIP_RGS4	384	0.3553374229231312	TSU-25	AIS A
CYTIP_RGS4	48	0.15785622407084562	TSU-25	AIS A
CYTIP_RGS4	64	0.1859499004653312	TSU-25	AIS A
CYTIP_RGS4	8	0.043501277406704626	TSU-25	AIS A
CYTIP_RGS4	96	0.21949614681109644	TSU-25	AIS A
DAPL1_RGS4	12	0.0029554322374920655	TSU-25	AIS A
DAPL1_RGS4	128	0.0317404693032098	TSU-25	AIS A
DAPL1_RGS4	16	0.00902742808080298	TSU-25	AIS A
DAPL1_RGS4	192	0.11629946049657408	TSU-25	AIS A
DAPL1_RGS4	24	0.008266811947091841	TSU-25	AIS A
DAPL1_RGS4	256	0.11675184135447864	TSU-25	AIS A
DAPL1_RGS4	32	0.009740929650176916	TSU-25	AIS A
DAPL1_RGS4	384	0.13441492494813542	TSU-25	AIS A
DAPL1_RGS4	48	0.006591498582552598	TSU-25	AIS A
DAPL1_RGS4	64	0.01763193588176731	TSU-25	AIS A
DAPL1_RGS4	8	0.003272132654181185	TSU-25	AIS A
DAPL1_RGS4	96	0.008681088910573327	TSU-25	AIS A
DNAJB9_RGS4	12	0.03726841456955196	TSU-25	AIS A
DNAJB9_RGS4	128	0.22413914653882933	TSU-25	AIS A
DNAJB9_RGS4	16	0.04816810358118537	TSU-25	AIS A
DNAJB9_RGS4	192	0.2678697734880096	TSU-25	AIS A
DNAJB9_RGS4	24	0.07041352361772814	TSU-25	AIS A
DNAJB9_RGS4	256	0.27502596490290687	TSU-25	AIS A
DNAJB9_RGS4	32	0.08855544807576611	TSU-25	AIS A
DNAJB9_RGS4	384	0.2987551869664739	TSU-25	AIS A
DNAJB9_RGS4	48	0.11786634538927004	TSU-25	AIS A
DNAJB9_RGS4	64	0.13612184049934759	TSU-25	AIS A
DNAJB9_RGS4	8	0.023778208718470025	TSU-25	AIS A
DNAJB9_RGS4	96	0.1866596844519456	TSU-25	AIS A
DUOX1_RGS4	12	-0.014154276496425495	TSU-25	AIS A
DUOX1_RGS4	128	0.017985125798768146	TSU-25	AIS A
DUOX1_RGS4	16	-0.022122398576015105	TSU-25	AIS A
DUOX1_RGS4	192	0.04766408382632645	TSU-25	AIS A
DUOX1_RGS4	24	-0.028791691912323784	TSU-25	AIS A
DUOX1_RGS4	256	0.10500232239140278	TSU-25	AIS A
DUOX1_RGS4	32	-0.023645746418519537	TSU-25	AIS A
DUOX1_RGS4	384	0.10705767139883879	TSU-25	AIS A
DUOX1_RGS4	48	-0.03441864193694447	TSU-25	AIS A
DUOX1_RGS4	64	-0.03685051718389514	TSU-25	AIS A
DUOX1_RGS4	8	-0.009358870497771815	TSU-25	AIS A
DUOX1_RGS4	96	-0.02503513219197962	TSU-25	AIS A
EGFR_RGS4	12	-0.007805282205927016	TSU-25	AIS A
EGFR_RGS4	128	0.13219203843643756	TSU-25	AIS A
EGFR_RGS4	16	-0.009064379052933585	TSU-25	AIS A
EGFR_RGS4	192	0.17031420335892386	TSU-25	AIS A
EGFR_RGS4	24	0.0028940277179188324	TSU-25	AIS A
EGFR_RGS4	256	0.19249885065286515	TSU-25	AIS A
EGFR_RGS4	32	0.017308691198730106	TSU-25	AIS A
EGFR_RGS4	384	0.21809623776042586	TSU-25	AIS A
EGFR_RGS4	48	0.02579703669293324	TSU-25	AIS A
EGFR_RGS4	64	0.04096966471908104	TSU-25	AIS A
EGFR_RGS4	8	-0.005716903389213141	TSU-25	AIS A
EGFR_RGS4	96	0.07312930115336089	TSU-25	AIS A
ELN_RGS4	12	0.0011346219899422945	TSU-25	AIS A
ELN_RGS4	128	0.00602835026882621	TSU-25	AIS A
ELN_RGS4	16	-0.002476882631199892	TSU-25	AIS A
ELN_RGS4	192	-0.001940717679590676	TSU-25	AIS A
ELN_RGS4	24	0.005362171794769161	TSU-25	AIS A
ELN_RGS4	256	0.018341664071993467	TSU-25	AIS A
ELN_RGS4	32	0.005946298171678129	TSU-25	AIS A
ELN_RGS4	384	0.08235645147585839	TSU-25	AIS A
ELN_RGS4	48	0.002459879113655727	TSU-25	AIS A
ELN_RGS4	64	-5.303946632270731e-4	TSU-25	AIS A
ELN_RGS4	8	-6.883097049102126e-5	TSU-25	AIS A
ELN_RGS4	96	-0.0050501892413836996	TSU-25	AIS A
ERBB2_RGS4	12	-0.0049510322576818925	TSU-25	AIS A
ERBB2_RGS4	128	0.1218120364912742	TSU-25	AIS A
ERBB2_RGS4	16	-0.0032266710308592465	TSU-25	AIS A
ERBB2_RGS4	192	0.16956720076954018	TSU-25	AIS A
ERBB2_RGS4	24	0.010705376943935615	TSU-25	AIS A
ERBB2_RGS4	256	0.19755693965589818	TSU-25	AIS A
ERBB2_RGS4	32	0.02587836400687595	TSU-25	AIS A
ERBB2_RGS4	384	0.22059598352293894	TSU-25	AIS A
ERBB2_RGS4	48	0.02970319646392731	TSU-25	AIS A
ERBB2_RGS4	64	0.04442154888514515	TSU-25	AIS A
ERBB2_RGS4	8	-0.0037357516944228637	TSU-25	AIS A
ERBB2_RGS4	96	0.07043563513948256	TSU-25	AIS A
EREG_RGS4	12	0.004494933480789785	TSU-25	AIS A
EREG_RGS4	128	0.06271320063652956	TSU-25	AIS A
EREG_RGS4	16	0.005349190069880409	TSU-25	AIS A
EREG_RGS4	192	0.05571326534068802	TSU-25	AIS A
EREG_RGS4	24	0.010140049591538093	TSU-25	AIS A
EREG_RGS4	256	0.06426573042730956	TSU-25	AIS A
EREG_RGS4	32	0.018409083745030908	TSU-25	AIS A
EREG_RGS4	384	0.05258959724651042	TSU-25	AIS A
EREG_RGS4	48	0.03439592455325011	TSU-25	AIS A
EREG_RGS4	64	0.045502223145797965	TSU-25	AIS A
EREG_RGS4	8	0.0011961748897360357	TSU-25	AIS A
EREG_RGS4	96	0.06844372733767688	TSU-25	AIS A
ETV5_RGS4	12	-0.01035532346001999	TSU-25	AIS A
ETV5_RGS4	128	0.10987805855886093	TSU-25	AIS A
ETV5_RGS4	16	-0.009833923466406755	TSU-25	AIS A
ETV5_RGS4	192	0.16078076044259115	TSU-25	AIS A
ETV5_RGS4	24	-6.322646786406325e-4	TSU-25	AIS A
ETV5_RGS4	256	0.19003323983711562	TSU-25	AIS A
ETV5_RGS4	32	0.015200961162910786	TSU-25	AIS A
ETV5_RGS4	384	0.22226922353551773	TSU-25	AIS A
ETV5_RGS4	48	0.016599296879445044	TSU-25	AIS A
ETV5_RGS4	64	0.03165049258286849	TSU-25	AIS A
ETV5_RGS4	8	-0.009613498451365426	TSU-25	AIS A
ETV5_RGS4	96	0.05793468832886001	TSU-25	AIS A
F2RL3_RGS4	12	0.004620953464690762	TSU-25	AIS A
F2RL3_RGS4	128	0.06900186337140041	TSU-25	AIS A
F2RL3_RGS4	16	0.0037730593348217958	TSU-25	AIS A
F2RL3_RGS4	192	0.10407374158589673	TSU-25	AIS A
F2RL3_RGS4	24	0.01692907469166202	TSU-25	AIS A
F2RL3_RGS4	256	0.12270817513735263	TSU-25	AIS A
F2RL3_RGS4	32	0.01635309870090948	TSU-25	AIS A
F2RL3_RGS4	384	0.16604144034595522	TSU-25	AIS A
F2RL3_RGS4	48	0.03203935638535199	TSU-25	AIS A
F2RL3_RGS4	64	0.03608652069903501	TSU-25	AIS A
F2RL3_RGS4	8	0.0034313972045738063	TSU-25	AIS A
F2RL3_RGS4	96	0.037994540002606624	TSU-25	AIS A
F3_RGS4	12	-0.024918716785121506	TSU-25	AIS A
F3_RGS4	128	0.10902763116976423	TSU-25	AIS A
F3_RGS4	16	-0.026386585154746824	TSU-25	AIS A
F3_RGS4	192	0.15638830419619115	TSU-25	AIS A
F3_RGS4	24	-0.025929805423108167	TSU-25	AIS A
F3_RGS4	256	0.20442711531556867	TSU-25	AIS A
F3_RGS4	32	-0.011898761638216248	TSU-25	AIS A
F3_RGS4	384	0.21187436009104046	TSU-25	AIS A
F3_RGS4	48	-0.00880529780798627	TSU-25	AIS A
F3_RGS4	64	0.00535112835109765	TSU-25	AIS A
F3_RGS4	8	-0.016036559498336267	TSU-25	AIS A
F3_RGS4	96	0.04910255748371122	TSU-25	AIS A
FABP4_RGS4	12	-0.005970757110406463	TSU-25	AIS A
FABP4_RGS4	128	-0.0831893620463253	TSU-25	AIS A
FABP4_RGS4	16	-0.011874688584665298	TSU-25	AIS A
FABP4_RGS4	192	-0.1159621974878555	TSU-25	AIS A
FABP4_RGS4	24	-0.01475438619398873	TSU-25	AIS A
FABP4_RGS4	256	-0.0673203570757878	TSU-25	AIS A
FABP4_RGS4	32	-0.02653854665559722	TSU-25	AIS A
FABP4_RGS4	384	-0.16209411086961253	TSU-25	AIS A
FABP4_RGS4	48	-0.04887871608314323	TSU-25	AIS A
FABP4_RGS4	64	-0.07027978021307918	TSU-25	AIS A
FABP4_RGS4	8	-0.004644279903420697	TSU-25	AIS A
FABP4_RGS4	96	-0.10048254079740432	TSU-25	AIS A
FAP_RGS4	12	0.06424378624845646	TSU-25	AIS A
FAP_RGS4	128	0.3094432372421594	TSU-25	AIS A
FAP_RGS4	16	0.08254930383635385	TSU-25	AIS A
FAP_RGS4	192	0.37392015071073087	TSU-25	AIS A
FAP_RGS4	24	0.11681441563489549	TSU-25	AIS A
FAP_RGS4	256	0.3201259097123924	TSU-25	AIS A
FAP_RGS4	32	0.14474791977065649	TSU-25	AIS A
FAP_RGS4	384	0.44590665232729154	TSU-25	AIS A
FAP_RGS4	48	0.18905749929679097	TSU-25	AIS A
FAP_RGS4	64	0.21914780351052895	TSU-25	AIS A
FAP_RGS4	8	0.04217355207179976	TSU-25	AIS A
FAP_RGS4	96	0.27976577916255096	TSU-25	AIS A
FCGR2B_RGS4	12	0.018042799351264127	TSU-25	AIS A
FCGR2B_RGS4	128	0.08965653074702322	TSU-25	AIS A
FCGR2B_RGS4	16	0.0237939624358815	TSU-25	AIS A
FCGR2B_RGS4	192	0.12825253791939262	TSU-25	AIS A
FCGR2B_RGS4	24	0.032222772118350396	TSU-25	AIS A
FCGR2B_RGS4	256	0.1862027611338841	TSU-25	AIS A
FCGR2B_RGS4	32	0.040507936786800314	TSU-25	AIS A
FCGR2B_RGS4	384	0.27527560059943496	TSU-25	AIS A
FCGR2B_RGS4	48	0.06213133236418767	TSU-25	AIS A
FCGR2B_RGS4	64	0.06701308194046743	TSU-25	AIS A
FCGR2B_RGS4	8	0.011218093674025686	TSU-25	AIS A
FCGR2B_RGS4	96	0.10459166498789663	TSU-25	AIS A
FCMR_RGS4	12	0.057098269678617815	TSU-25	AIS A
FCMR_RGS4	128	0.25832499531084047	TSU-25	AIS A
FCMR_RGS4	16	0.07494414112538668	TSU-25	AIS A
FCMR_RGS4	192	0.3035731647999207	TSU-25	AIS A
FCMR_RGS4	24	0.1038084603164144	TSU-25	AIS A
FCMR_RGS4	256	0.29467725756541513	TSU-25	AIS A
FCMR_RGS4	32	0.13090430697118619	TSU-25	AIS A
FCMR_RGS4	384	0.3331591572734352	TSU-25	AIS A
FCMR_RGS4	48	0.1662717277733916	TSU-25	AIS A
FCMR_RGS4	64	0.1972730145834453	TSU-25	AIS A
FCMR_RGS4	8	0.03607355057853681	TSU-25	AIS A
FCMR_RGS4	96	0.21987253041167829	TSU-25	AIS A
FDCSP_RGS4	12	0.006688079979561438	TSU-25	AIS A
FDCSP_RGS4	128	0.04495489505155356	TSU-25	AIS A
FDCSP_RGS4	16	0.0091834956820738365	TSU-25	AIS A
FDCSP_RGS4	192	0.06783929239366301	TSU-25	AIS A
FDCSP_RGS4	24	0.01311837930612423	TSU-25	AIS A
FDCSP_RGS4	256	0.07146446123503475	TSU-25	AIS A
FDCSP_RGS4	32	0.019119740232952893	TSU-25	AIS A
FDCSP_RGS4	384	0.20399995739886712	TSU-25	AIS A
FDCSP_RGS4	48	0.031859072304500094	TSU-25	AIS A
FDCSP_RGS4	64	0.03954673548517237	TSU-25	AIS A
FDCSP_RGS4	8	0.0016927030967787604	TSU-25	AIS A
FDCSP_RGS4	96	0.04009194110349835	TSU-25	AIS A
FGF18_RGS4	12	0.01767629328852063	TSU-25	AIS A
FGF18_RGS4	128	0.236395416466298	TSU-25	AIS A
FGF18_RGS4	16	0.025865658984964037	TSU-25	AIS A
FGF18_RGS4	192	0.30249324479912126	TSU-25	AIS A
FGF18_RGS4	24	0.048197995974068944	TSU-25	AIS A
FGF18_RGS4	256	0.32565078842895184	TSU-25	AIS A
FGF18_RGS4	32	0.06486192485737305	TSU-25	AIS A
FGF18_RGS4	384	0.35609056285963103	TSU-25	AIS A
FGF18_RGS4	48	0.09705801519857889	TSU-25	AIS A
FGF18_RGS4	64	0.13227589542339718	TSU-25	AIS A
FGF18_RGS4	8	0.008479085132027173	TSU-25	AIS A
FGF18_RGS4	96	0.1788085042717245	TSU-25	AIS A
FGFR4_RGS4	12	0.06971987568932803	TSU-25	AIS A
FGFR4_RGS4	128	0.21305994074615248	TSU-25	AIS A
FGFR4_RGS4	16	0.0811514643237007	TSU-25	AIS A
FGFR4_RGS4	192	0.22322614991664586	TSU-25	AIS A
FGFR4_RGS4	24	0.10379155039305818	TSU-25	AIS A
FGFR4_RGS4	256	0.21561174193501825	TSU-25	AIS A
FGFR4_RGS4	32	0.11849960393542182	TSU-25	AIS A
FGFR4_RGS4	384	0.25151326882106617	TSU-25	AIS A
FGFR4_RGS4	48	0.1333283734274147	TSU-25	AIS A
FGFR4_RGS4	64	0.1582312104971399	TSU-25	AIS A
FGFR4_RGS4	8	0.04743573232663256	TSU-25	AIS A
FGFR4_RGS4	96	0.15381723928518296	TSU-25	AIS A
FOS_RGS4	12	0.04345020389928719	TSU-25	AIS A
FOS_RGS4	128	0.1960541273881873	TSU-25	AIS A
FOS_RGS4	16	0.05419530721348626	TSU-25	AIS A
FOS_RGS4	192	0.20776622099564412	TSU-25	AIS A
FOS_RGS4	24	0.0768970027852577	TSU-25	AIS A
FOS_RGS4	256	0.22350800067077164	TSU-25	AIS A
FOS_RGS4	32	0.09540958390761692	TSU-25	AIS A
FOS_RGS4	384	0.2182437372790656	TSU-25	AIS A
FOS_RGS4	48	0.1153805905289723	TSU-25	AIS A
FOS_RGS4	64	0.13647640856346976	TSU-25	AIS A
FOS_RGS4	8	0.03105292269710451	TSU-25	AIS A
FOS_RGS4	96	0.1601434222072203	TSU-25	AIS A
FOXA1_RGS4	12	-0.02323025806791508	TSU-25	AIS A
FOXA1_RGS4	128	0.06401912089439481	TSU-25	AIS A
FOXA1_RGS4	16	-0.032016026202447596	TSU-25	AIS A
FOXA1_RGS4	192	0.12008134779881159	TSU-25	AIS A
FOXA1_RGS4	24	-0.041311841639486764	TSU-25	AIS A
FOXA1_RGS4	256	0.14556418002215651	TSU-25	AIS A
FOXA1_RGS4	32	-0.03812548473962164	TSU-25	AIS A
FOXA1_RGS4	384	0.15501770544652912	TSU-25	AIS A
FOXA1_RGS4	48	-0.04077846575141274	TSU-25	AIS A
FOXA1_RGS4	64	-0.03182809813778359	TSU-25	AIS A
FOXA1_RGS4	8	-0.01460856974632735	TSU-25	AIS A
FOXA1_RGS4	96	-0.0018428178923011837	TSU-25	AIS A
FOXA2_RGS4	12	-0.021734225917485205	TSU-25	AIS A
FOXA2_RGS4	128	0.0312689790606191	TSU-25	AIS A
FOXA2_RGS4	16	-0.028448316606896455	TSU-25	AIS A
FOXA2_RGS4	192	0.10720868353127759	TSU-25	AIS A
FOXA2_RGS4	24	-0.03378209415790553	TSU-25	AIS A
FOXA2_RGS4	256	0.15157170759138514	TSU-25	AIS A
FOXA2_RGS4	32	-0.03209110136663139	TSU-25	AIS A
FOXA2_RGS4	384	0.16042228353023189	TSU-25	AIS A
FOXA2_RGS4	48	-0.04323332019761205	TSU-25	AIS A
FOXA2_RGS4	64	-0.04285403564883587	TSU-25	AIS A
FOXA2_RGS4	8	-0.011885160690485223	TSU-25	AIS A
FOXA2_RGS4	96	-0.01984168726636667	TSU-25	AIS A
FOXI1_RGS4	12	-0.0016105921913568114	TSU-25	AIS A
FOXI1_RGS4	128	-0.011343242861631502	TSU-25	AIS A
FOXI1_RGS4	16	-0.003440289442734111	TSU-25	AIS A
FOXI1_RGS4	192	-0.0344834991089326	TSU-25	AIS A
FOXI1_RGS4	24	-0.006268182581644359	TSU-25	AIS A
FOXI1_RGS4	256	-0.006952240181029924	TSU-25	AIS A
FOXI1_RGS4	32	0.0010475864265177988	TSU-25	AIS A
FOXI1_RGS4	384	-0.024976319311322586	TSU-25	AIS A
FOXI1_RGS4	48	-0.007553811170855489	TSU-25	AIS A
FOXI1_RGS4	64	0.01096828807826916	TSU-25	AIS A
FOXI1_RGS4	8	-0.0018385085412723837	TSU-25	AIS A
FOXI1_RGS4	96	-0.00556062358051886	TSU-25	AIS A
FOXJ1_RGS4	12	-0.00547836658505118	TSU-25	AIS A
FOXJ1_RGS4	128	0.0245259804651826	TSU-25	AIS A
FOXJ1_RGS4	16	-0.010514463719299103	TSU-25	AIS A
FOXJ1_RGS4	192	0.12249852976421789	TSU-25	AIS A
FOXJ1_RGS4	24	-0.015842610908318913	TSU-25	AIS A
FOXJ1_RGS4	256	0.1384589890691302	TSU-25	AIS A
FOXJ1_RGS4	32	-0.011945628677281014	TSU-25	AIS A
FOXJ1_RGS4	384	0.12984095858855457	TSU-25	AIS A
FOXJ1_RGS4	48	-0.008408877877411085	TSU-25	AIS A
FOXJ1_RGS4	64	-0.018688772606340057	TSU-25	AIS A
FOXJ1_RGS4	8	-0.004489613254745092	TSU-25	AIS A
FOXJ1_RGS4	96	0.004174899432967449	TSU-25	AIS A
FOXP3_RGS4	12	0.016631221689828654	TSU-25	AIS A
FOXP3_RGS4	128	0.19015854984763092	TSU-25	AIS A
FOXP3_RGS4	16	0.02514777996730716	TSU-25	AIS A
FOXP3_RGS4	192	0.24615479847747923	TSU-25	AIS A
FOXP3_RGS4	24	0.039335947319009516	TSU-25	AIS A
FOXP3_RGS4	256	0.2583182341105558	TSU-25	AIS A
FOXP3_RGS4	32	0.05724534172898282	TSU-25	AIS A
FOXP3_RGS4	384	0.2794205205131254	TSU-25	AIS A
FOXP3_RGS4	48	0.08323250439628374	TSU-25	AIS A
FOXP3_RGS4	64	0.10082860478176268	TSU-25	AIS A
FOXP3_RGS4	8	0.0077990782268344125	TSU-25	AIS A
FOXP3_RGS4	96	0.12742676735289513	TSU-25	AIS A
FOXS1_RGS4	12	-0.0015166450571203294	TSU-25	AIS A
FOXS1_RGS4	128	0.046617400074163234	TSU-25	AIS A
FOXS1_RGS4	16	-9.946299152169308e-4	TSU-25	AIS A
FOXS1_RGS4	192	0.09545131763950834	TSU-25	AIS A
FOXS1_RGS4	24	0.00660793918418045	TSU-25	AIS A
FOXS1_RGS4	256	0.07111827647262317	TSU-25	AIS A
FOXS1_RGS4	32	0.009001275687361953	TSU-25	AIS A
FOXS1_RGS4	384	0.1488152951537074	TSU-25	AIS A
FOXS1_RGS4	48	0.00759966347739623	TSU-25	AIS A
FOXS1_RGS4	64	0.025057352191358403	TSU-25	AIS A
FOXS1_RGS4	8	-6.340244926812883e-5	TSU-25	AIS A
FOXS1_RGS4	96	0.03412730722309466	TSU-25	AIS A
FRY_RGS4	12	0.007306443500566471	TSU-25	AIS A
FRY_RGS4	128	0.13438388266054485	TSU-25	AIS A
FRY_RGS4	16	0.012071079845823137	TSU-25	AIS A
FRY_RGS4	192	0.19114922195070927	TSU-25	AIS A
FRY_RGS4	24	0.02735234497012489	TSU-25	AIS A
FRY_RGS4	256	0.1968233316195273	TSU-25	AIS A
FRY_RGS4	32	0.0349552945808934	TSU-25	AIS A
FRY_RGS4	384	0.20106114168587919	TSU-25	AIS A
FRY_RGS4	48	0.041149780568821376	TSU-25	AIS A
FRY_RGS4	64	0.0625353046012965	TSU-25	AIS A
FRY_RGS4	8	0.00471357860018683	TSU-25	AIS A
FRY_RGS4	96	0.07783747407587366	TSU-25	AIS A
FRZB_RGS4	12	0.08305226755469812	TSU-25	AIS A
FRZB_RGS4	128	0.2999433820230704	TSU-25	AIS A
FRZB_RGS4	16	0.107028465260171	TSU-25	AIS A
FRZB_RGS4	192	0.3189138803545838	TSU-25	AIS A
FRZB_RGS4	24	0.13990038303822425	TSU-25	AIS A
FRZB_RGS4	256	0.3011108456217607	TSU-25	AIS A
FRZB_RGS4	32	0.17056658675838213	TSU-25	AIS A
FRZB_RGS4	384	0.33372024298002007	TSU-25	AIS A
FRZB_RGS4	48	0.20392958498569383	TSU-25	AIS A
FRZB_RGS4	64	0.23839355413616037	TSU-25	AIS A
FRZB_RGS4	8	0.05534378248788091	TSU-25	AIS A
FRZB_RGS4	96	0.2629601741543777	TSU-25	AIS A
FSCN1_RGS4	12	0.045158472299882846	TSU-25	AIS A
FSCN1_RGS4	128	0.25479712963796824	TSU-25	AIS A
FSCN1_RGS4	16	0.060225536802624	TSU-25	AIS A
FSCN1_RGS4	192	0.3152952762527805	TSU-25	AIS A
FSCN1_RGS4	24	0.09033681419017298	TSU-25	AIS A
FSCN1_RGS4	256	0.2981915569316998	TSU-25	AIS A
FSCN1_RGS4	32	0.11154363376667488	TSU-25	AIS A
FSCN1_RGS4	384	0.3451786786047345	TSU-25	AIS A
FSCN1_RGS4	48	0.15185699789009574	TSU-25	AIS A
FSCN1_RGS4	64	0.18598896696688116	TSU-25	AIS A
FSCN1_RGS4	8	0.026931542120097834	TSU-25	AIS A
FSCN1_RGS4	96	0.2268197014372836	TSU-25	AIS A
FURIN_RGS4	12	0.038206406614443654	TSU-25	AIS A
FURIN_RGS4	128	0.23934032141255365	TSU-25	AIS A
FURIN_RGS4	16	0.05032770340706085	TSU-25	AIS A
FURIN_RGS4	192	0.2880005625489146	TSU-25	AIS A
FURIN_RGS4	24	0.08012250400404848	TSU-25	AIS A
FURIN_RGS4	256	0.3060146282290059	TSU-25	AIS A
FURIN_RGS4	32	0.0996559983989455	TSU-25	AIS A
FURIN_RGS4	384	0.3470525671439742	TSU-25	AIS A
FURIN_RGS4	48	0.12582828110750938	TSU-25	AIS A
FURIN_RGS4	64	0.15967110594837555	TSU-25	AIS A
FURIN_RGS4	8	0.02438978803358841	TSU-25	AIS A
FURIN_RGS4	96	0.2107316629740699	TSU-25	AIS A
GATA2_RGS4	12	0.016013767055314192	TSU-25	AIS A
GATA2_RGS4	128	0.13101338897055448	TSU-25	AIS A
GATA2_RGS4	16	0.024427878976550462	TSU-25	AIS A
GATA2_RGS4	192	0.14417974636426842	TSU-25	AIS A
GATA2_RGS4	24	0.04044312136118138	TSU-25	AIS A
GATA2_RGS4	256	0.14310445828069496	TSU-25	AIS A
GATA2_RGS4	32	0.050353206766606796	TSU-25	AIS A
GATA2_RGS4	384	0.131505055229971	TSU-25	AIS A
GATA2_RGS4	48	0.06890806167647569	TSU-25	AIS A
GATA2_RGS4	64	0.09795043920317076	TSU-25	AIS A
GATA2_RGS4	8	0.01290684277159777	TSU-25	AIS A
GATA2_RGS4	96	0.09303012835600478	TSU-25	AIS A
GATA3_RGS4	12	0.04707113934971447	TSU-25	AIS A
GATA3_RGS4	128	0.237030272514194	TSU-25	AIS A
GATA3_RGS4	16	0.06141242767656559	TSU-25	AIS A
GATA3_RGS4	192	0.2779147627401054	TSU-25	AIS A
GATA3_RGS4	24	0.09029385490852915	TSU-25	AIS A
GATA3_RGS4	256	0.2772283132655458	TSU-25	AIS A
GATA3_RGS4	32	0.11323194370642582	TSU-25	AIS A
GATA3_RGS4	384	0.31358835392342277	TSU-25	AIS A
GATA3_RGS4	48	0.1457139601283114	TSU-25	AIS A
GATA3_RGS4	64	0.1850471238785265	TSU-25	AIS A
GATA3_RGS4	8	0.0259540991366164	TSU-25	AIS A
GATA3_RGS4	96	0.1981970775979306	TSU-25	AIS A
GDF10_RGS4	12	0.0450612366542523	TSU-25	AIS A
GDF10_RGS4	128	0.17204628982030531	TSU-25	AIS A
GDF10_RGS4	16	0.056629685346930816	TSU-25	AIS A
GDF10_RGS4	192	0.17725079138180308	TSU-25	AIS A
GDF10_RGS4	24	0.07115654992933276	TSU-25	AIS A
GDF10_RGS4	256	0.1940429620645875	TSU-25	AIS A
GDF10_RGS4	32	0.07759854772111548	TSU-25	AIS A
GDF10_RGS4	384	0.16865150619359615	TSU-25	AIS A
GDF10_RGS4	48	0.09545679434724877	TSU-25	AIS A
GDF10_RGS4	64	0.10443384066453429	TSU-25	AIS A
GDF10_RGS4	8	0.030891909394244615	TSU-25	AIS A
GDF10_RGS4	96	0.1203538159957789	TSU-25	AIS A
GIMAP7_RGS4	12	0.037133497811445385	TSU-25	AIS A
GIMAP7_RGS4	128	0.20686285880221714	TSU-25	AIS A
GIMAP7_RGS4	16	0.05387772398158015	TSU-25	AIS A
GIMAP7_RGS4	192	0.21582477184697127	TSU-25	AIS A
GIMAP7_RGS4	24	0.08405757321694393	TSU-25	AIS A
GIMAP7_RGS4	256	0.19091755273865457	TSU-25	AIS A
GIMAP7_RGS4	32	0.1088121702393159	TSU-25	AIS A
GIMAP7_RGS4	384	0.22716549886858578	TSU-25	AIS A
GIMAP7_RGS4	48	0.1339856707626198	TSU-25	AIS A
GIMAP7_RGS4	64	0.16215426276795963	TSU-25	AIS A
GIMAP7_RGS4	8	0.022446574507856594	TSU-25	AIS A
GIMAP7_RGS4	96	0.17947993685075261	TSU-25	AIS A
GJA5_RGS4	12	0.026539966060947412	TSU-25	AIS A
GJA5_RGS4	128	0.15325375284907644	TSU-25	AIS A
GJA5_RGS4	16	0.03588393461923483	TSU-25	AIS A
GJA5_RGS4	192	0.15801102207258555	TSU-25	AIS A
GJA5_RGS4	24	0.05812143117725428	TSU-25	AIS A
GJA5_RGS4	256	0.19577891607137388	TSU-25	AIS A
GJA5_RGS4	32	0.06862088963925121	TSU-25	AIS A
GJA5_RGS4	384	0.15313610981698983	TSU-25	AIS A
GJA5_RGS4	48	0.08219028382497777	TSU-25	AIS A
GJA5_RGS4	64	0.09929669808504937	TSU-25	AIS A
GJA5_RGS4	8	0.015690639733937424	TSU-25	AIS A
GJA5_RGS4	96	0.10665643855013542	TSU-25	AIS A
GPR171_RGS4	12	0.05075254951704361	TSU-25	AIS A
GPR171_RGS4	128	0.26897049957697383	TSU-25	AIS A
GPR171_RGS4	16	0.07144059240584102	TSU-25	AIS A
GPR171_RGS4	192	0.3127256873862308	TSU-25	AIS A
GPR171_RGS4	24	0.09873259647183787	TSU-25	AIS A
GPR171_RGS4	256	0.3028935452429261	TSU-25	AIS A
GPR171_RGS4	32	0.12401184763952233	TSU-25	AIS A
GPR171_RGS4	384	0.3637560334047772	TSU-25	AIS A
GPR171_RGS4	48	0.16807129885216157	TSU-25	AIS A
GPR171_RGS4	64	0.20182447457163644	TSU-25	AIS A
GPR171_RGS4	8	0.031986234879235034	TSU-25	AIS A
GPR171_RGS4	96	0.24017269973685557	TSU-25	AIS A
GPR34_RGS4	12	0.020089433361202714	TSU-25	AIS A
GPR34_RGS4	128	0.13102793397273868	TSU-25	AIS A
GPR34_RGS4	16	0.024748108196966198	TSU-25	AIS A
GPR34_RGS4	192	0.1839117329738961	TSU-25	AIS A
GPR34_RGS4	24	0.03909966661825079	TSU-25	AIS A
GPR34_RGS4	256	0.21936488475309748	TSU-25	AIS A
GPR34_RGS4	32	0.050539814680596165	TSU-25	AIS A
GPR34_RGS4	384	0.2279344829314046	TSU-25	AIS A
GPR34_RGS4	48	0.05659881825261042	TSU-25	AIS A
GPR34_RGS4	64	0.07571363064471939	TSU-25	AIS A
GPR34_RGS4	8	0.010924564917346958	TSU-25	AIS A
GPR34_RGS4	96	0.09769729841657973	TSU-25	AIS A
GREM2_RGS4	12	0.007532445831275083	TSU-25	AIS A
GREM2_RGS4	128	0.154901298114838	TSU-25	AIS A
GREM2_RGS4	16	0.013996951468201	TSU-25	AIS A
GREM2_RGS4	192	0.21727456259381825	TSU-25	AIS A
GREM2_RGS4	24	0.018562721287125595	TSU-25	AIS A
GREM2_RGS4	256	0.22747275746395673	TSU-25	AIS A
GREM2_RGS4	32	0.03402073302878744	TSU-25	AIS A
GREM2_RGS4	384	0.2944304436557018	TSU-25	AIS A
GREM2_RGS4	48	0.05469965087027577	TSU-25	AIS A
GREM2_RGS4	64	0.07557535867965359	TSU-25	AIS A
GREM2_RGS4	8	0.004868495729233913	TSU-25	AIS A
GREM2_RGS4	96	0.11758218313395188	TSU-25	AIS A
GSR_RGS4	12	0.017034378089446033	TSU-25	AIS A
GSR_RGS4	128	0.1364551554021635	TSU-25	AIS A
GSR_RGS4	16	0.021761223002390098	TSU-25	AIS A
GSR_RGS4	192	0.17954402321554297	TSU-25	AIS A
GSR_RGS4	24	0.03172713659116654	TSU-25	AIS A
GSR_RGS4	256	0.1960205225284644	TSU-25	AIS A
GSR_RGS4	32	0.04116787857962011	TSU-25	AIS A
GSR_RGS4	384	0.21660087492517716	TSU-25	AIS A
GSR_RGS4	48	0.04653872232967683	TSU-25	AIS A
GSR_RGS4	64	0.0709431128947648	TSU-25	AIS A
GSR_RGS4	8	0.009878202053419605	TSU-25	AIS A
GSR_RGS4	96	0.09806337336562215	TSU-25	AIS A
GZMA_RGS4	12	0.05634681884857076	TSU-25	AIS A
GZMA_RGS4	128	0.2332123159809438	TSU-25	AIS A
GZMA_RGS4	16	0.07290520922911557	TSU-25	AIS A
GZMA_RGS4	192	0.27767809337858573	TSU-25	AIS A
GZMA_RGS4	24	0.10104347802270582	TSU-25	AIS A
GZMA_RGS4	256	0.27879737923000836	TSU-25	AIS A
GZMA_RGS4	32	0.1273123226747644	TSU-25	AIS A
GZMA_RGS4	384	0.32221382255193737	TSU-25	AIS A
GZMA_RGS4	48	0.16240575082072928	TSU-25	AIS A
GZMA_RGS4	64	0.18769265964898416	TSU-25	AIS A
GZMA_RGS4	8	0.03521939955141096	TSU-25	AIS A
GZMA_RGS4	96	0.20240661153297834	TSU-25	AIS A
GZMB_RGS4	12	0.019475760506602022	TSU-25	AIS A
GZMB_RGS4	128	0.14051427037608133	TSU-25	AIS A
GZMB_RGS4	16	0.02741112633538636	TSU-25	AIS A
GZMB_RGS4	192	0.1910567653124187	TSU-25	AIS A
GZMB_RGS4	24	0.041628397697144444	TSU-25	AIS A
GZMB_RGS4	256	0.16793998019292572	TSU-25	AIS A
GZMB_RGS4	32	0.052732375698548314	TSU-25	AIS A
GZMB_RGS4	384	0.23478722600198024	TSU-25	AIS A
GZMB_RGS4	48	0.0729175938296656	TSU-25	AIS A
GZMB_RGS4	64	0.10030979666146718	TSU-25	AIS A
GZMB_RGS4	8	0.012387888595262329	TSU-25	AIS A
GZMB_RGS4	96	0.12513317985027272	TSU-25	AIS A
HEPACAM2_RGS4	12	-0.0023804367325328934	TSU-25	AIS A
HEPACAM2_RGS4	128	-0.0014028294244355422	TSU-25	AIS A
HEPACAM2_RGS4	16	-0.005199832998036601	TSU-25	AIS A
HEPACAM2_RGS4	192	-0.009585997551308364	TSU-25	AIS A
HEPACAM2_RGS4	24	0.0010400637189454662	TSU-25	AIS A
HEPACAM2_RGS4	256	-0.08071301902968828	TSU-25	AIS A
HEPACAM2_RGS4	32	0.001573927083177995	TSU-25	AIS A
HEPACAM2_RGS4	384	-0.10118369157571917	TSU-25	AIS A
HEPACAM2_RGS4	48	-0.01038781145909055	TSU-25	AIS A
HEPACAM2_RGS4	64	-0.0012376825537949614	TSU-25	AIS A
HEPACAM2_RGS4	8	-2.732225024717593e-4	TSU-25	AIS A
HEPACAM2_RGS4	96	0.005222337159237498	TSU-25	AIS A
HLA-A_RGS4	12	0.044829513666585843	TSU-25	AIS A
HLA-A_RGS4	128	0.18438593591020208	TSU-25	AIS A
HLA-A_RGS4	16	0.057299845727127	TSU-25	AIS A
HLA-A_RGS4	192	0.20404336381790744	TSU-25	AIS A
HLA-A_RGS4	24	0.08051377353099368	TSU-25	AIS A
HLA-A_RGS4	256	0.2228318675309356	TSU-25	AIS A
HLA-A_RGS4	32	0.09767462065893347	TSU-25	AIS A
HLA-A_RGS4	384	0.2187424517539955	TSU-25	AIS A
HLA-A_RGS4	48	0.11152556915917669	TSU-25	AIS A
HLA-A_RGS4	64	0.13931129633543937	TSU-25	AIS A
HLA-A_RGS4	8	0.030454528833271113	TSU-25	AIS A
HLA-A_RGS4	96	0.15460617689977893	TSU-25	AIS A
HLA-DPB1_RGS4	12	-6.71094079597361e-4	TSU-25	AIS A
HLA-DPB1_RGS4	128	0.11358269993672941	TSU-25	AIS A
HLA-DPB1_RGS4	16	0.001044259482321649	TSU-25	AIS A
HLA-DPB1_RGS4	192	0.15361476341848238	TSU-25	AIS A
HLA-DPB1_RGS4	24	0.005786412397766584	TSU-25	AIS A
HLA-DPB1_RGS4	256	0.2025436913033084	TSU-25	AIS A
HLA-DPB1_RGS4	32	0.02080054109502219	TSU-25	AIS A
HLA-DPB1_RGS4	384	0.23554933031115602	TSU-25	AIS A
HLA-DPB1_RGS4	48	0.027997225347547415	TSU-25	AIS A
HLA-DPB1_RGS4	64	0.04386673882191888	TSU-25	AIS A
HLA-DPB1_RGS4	8	-0.0014887302230467683	TSU-25	AIS A
HLA-DPB1_RGS4	96	0.06303486923177781	TSU-25	AIS A
HLA-DQB2_RGS4	12	3.210780259997467e-4	TSU-25	AIS A
HLA-DQB2_RGS4	128	0.10393002023052732	TSU-25	AIS A
HLA-DQB2_RGS4	16	-0.0022317211986570868	TSU-25	AIS A
HLA-DQB2_RGS4	192	0.1318390418360973	TSU-25	AIS A
HLA-DQB2_RGS4	24	-0.0018783259883245963	TSU-25	AIS A
HLA-DQB2_RGS4	256	0.1886935626299093	TSU-25	AIS A
HLA-DQB2_RGS4	32	0.005800581240923787	TSU-25	AIS A
HLA-DQB2_RGS4	384	0.20766619210783727	TSU-25	AIS A
HLA-DQB2_RGS4	48	0.011124619850486807	TSU-25	AIS A
HLA-DQB2_RGS4	64	0.021737541965891772	TSU-25	AIS A
HLA-DQB2_RGS4	8	-0.0014276906666708424	TSU-25	AIS A
HLA-DQB2_RGS4	96	0.040499544931739184	TSU-25	AIS A
HMGA1_RGS4	12	0.010683251384839366	TSU-25	AIS A
HMGA1_RGS4	128	0.16078566845858253	TSU-25	AIS A
HMGA1_RGS4	16	0.017492062227572956	TSU-25	AIS A
HMGA1_RGS4	192	0.20086890273063673	TSU-25	AIS A
HMGA1_RGS4	24	0.023494072246328764	TSU-25	AIS A
HMGA1_RGS4	256	0.2317177450698486	TSU-25	AIS A
HMGA1_RGS4	32	0.03468481519708152	TSU-25	AIS A
HMGA1_RGS4	384	0.2865532233995519	TSU-25	AIS A
HMGA1_RGS4	48	0.04651804051594051	TSU-25	AIS A
HMGA1_RGS4	64	0.07849210605392208	TSU-25	AIS A
HMGA1_RGS4	8	0.007037770690977158	TSU-25	AIS A
HMGA1_RGS4	96	0.10849417974669164	TSU-25	AIS A
HNF4A_RGS4	12	-6.23729017507731e-4	TSU-25	AIS A
HNF4A_RGS4	128	0.03706661474897653	TSU-25	AIS A
HNF4A_RGS4	16	-5.301041410761622e-4	TSU-25	AIS A
HNF4A_RGS4	192	0.07049142995994999	TSU-25	AIS A
HNF4A_RGS4	24	0.0029084864591604437	TSU-25	AIS A
HNF4A_RGS4	256	0.09733616872660976	TSU-25	AIS A
HNF4A_RGS4	32	1.729791836092062e-5	TSU-25	AIS A
HNF4A_RGS4	384	0.12040935665576757	TSU-25	AIS A
HNF4A_RGS4	48	0.007277581143963309	TSU-25	AIS A
HNF4A_RGS4	64	1.5840159641491836e-5	TSU-25	AIS A
HNF4A_RGS4	8	0.0011766214740745024	TSU-25	AIS A
HNF4A_RGS4	96	0.022245064719154904	TSU-25	AIS A
HOPX_RGS4	12	-0.030253817687861145	TSU-25	AIS A
HOPX_RGS4	128	0.07860531881936164	TSU-25	AIS A
HOPX_RGS4	16	-0.03327401133110445	TSU-25	AIS A
HOPX_RGS4	192	0.142645396622185	TSU-25	AIS A
HOPX_RGS4	24	-0.0300621964843998	TSU-25	AIS A
HOPX_RGS4	256	0.17939498063406173	TSU-25	AIS A
HOPX_RGS4	32	-0.020712698856177162	TSU-25	AIS A
HOPX_RGS4	384	0.22083018758000397	TSU-25	AIS A
HOPX_RGS4	48	-0.014354928979716002	TSU-25	AIS A
HOPX_RGS4	64	-9.246973583264526e-4	TSU-25	AIS A
HOPX_RGS4	8	-0.021172278673845406	TSU-25	AIS A
HOPX_RGS4	96	0.038006408251705814	TSU-25	AIS A
HSD17B11_RGS4	12	0.002962106563928654	TSU-25	AIS A
HSD17B11_RGS4	128	0.12142265356240099	TSU-25	AIS A
HSD17B11_RGS4	16	0.005234981404251565	TSU-25	AIS A
HSD17B11_RGS4	192	0.16080580829840235	TSU-25	AIS A
HSD17B11_RGS4	24	0.011288253114859493	TSU-25	AIS A
HSD17B11_RGS4	256	0.19991913493503735	TSU-25	AIS A
HSD17B11_RGS4	32	0.02183745596623097	TSU-25	AIS A
HSD17B11_RGS4	384	0.2084423881974453	TSU-25	AIS A
HSD17B11_RGS4	48	0.02017871641321656	TSU-25	AIS A
HSD17B11_RGS4	64	0.03526170922871972	TSU-25	AIS A
HSD17B11_RGS4	8	0.003588249001633966	TSU-25	AIS A
HSD17B11_RGS4	96	0.07316725920023892	TSU-25	AIS A
HYOU1_RGS4	12	0.027714518356281383	TSU-25	AIS A
HYOU1_RGS4	128	0.18286555865068777	TSU-25	AIS A
HYOU1_RGS4	16	0.03535507843620451	TSU-25	AIS A
HYOU1_RGS4	192	0.24026586853479365	TSU-25	AIS A
HYOU1_RGS4	24	0.05708308326135884	TSU-25	AIS A
HYOU1_RGS4	256	0.25286011018851534	TSU-25	AIS A
HYOU1_RGS4	32	0.07380833785166828	TSU-25	AIS A
HYOU1_RGS4	384	0.2725888257868017	TSU-25	AIS A
HYOU1_RGS4	48	0.08923082481451096	TSU-25	AIS A
HYOU1_RGS4	64	0.11401038713271777	TSU-25	AIS A
HYOU1_RGS4	8	0.017139775259976398	TSU-25	AIS A
HYOU1_RGS4	96	0.14135984604474605	TSU-25	AIS A
ICAM1_RGS4	12	-0.013535680668018645	TSU-25	AIS A
ICAM1_RGS4	128	0.11662103682103644	TSU-25	AIS A
ICAM1_RGS4	16	-0.01313957012485702	TSU-25	AIS A
ICAM1_RGS4	192	0.16635516368460723	TSU-25	AIS A
ICAM1_RGS4	24	-0.0015343690228414382	TSU-25	AIS A
ICAM1_RGS4	256	0.19325260791697807	TSU-25	AIS A
ICAM1_RGS4	32	0.011414761557603932	TSU-25	AIS A
ICAM1_RGS4	384	0.23541311685873234	TSU-25	AIS A
ICAM1_RGS4	48	0.02053148922191565	TSU-25	AIS A
ICAM1_RGS4	64	0.034742306013340496	TSU-25	AIS A
ICAM1_RGS4	8	-0.010884862310483709	TSU-25	AIS A
ICAM1_RGS4	96	0.07376126366455456	TSU-25	AIS A
ICOS_RGS4	12	0.034537658478439835	TSU-25	AIS A
ICOS_RGS4	128	0.2420016684587717	TSU-25	AIS A
ICOS_RGS4	16	0.05156812194076893	TSU-25	AIS A
ICOS_RGS4	192	0.3024434772259303	TSU-25	AIS A
ICOS_RGS4	24	0.08003395650640172	TSU-25	AIS A
ICOS_RGS4	256	0.2799760308550983	TSU-25	AIS A
ICOS_RGS4	32	0.099452904030217	TSU-25	AIS A
ICOS_RGS4	384	0.3292839356359904	TSU-25	AIS A
ICOS_RGS4	48	0.13869381467188474	TSU-25	AIS A
ICOS_RGS4	64	0.17525623692339756	TSU-25	AIS A
ICOS_RGS4	8	0.01896540295473016	TSU-25	AIS A
ICOS_RGS4	96	0.20511212146081817	TSU-25	AIS A
IDO1_RGS4	12	0.009213552582920281	TSU-25	AIS A
IDO1_RGS4	128	0.06424688432630289	TSU-25	AIS A
IDO1_RGS4	16	0.010076240754026897	TSU-25	AIS A
IDO1_RGS4	192	0.1446144369894541	TSU-25	AIS A
IDO1_RGS4	24	0.018022804678534152	TSU-25	AIS A
IDO1_RGS4	256	0.13774959302260828	TSU-25	AIS A
IDO1_RGS4	32	0.02074661881632996	TSU-25	AIS A
IDO1_RGS4	384	0.20378736465078234	TSU-25	AIS A
IDO1_RGS4	48	0.027784196690788417	TSU-25	AIS A
IDO1_RGS4	64	0.0379212038400283	TSU-25	AIS A
IDO1_RGS4	8	0.00479181082075938	TSU-25	AIS A
IDO1_RGS4	96	0.042387353685263536	TSU-25	AIS A
IGFBP3_RGS4	12	0.016860982450121513	TSU-25	AIS A
IGFBP3_RGS4	128	0.16354870635984636	TSU-25	AIS A
IGFBP3_RGS4	16	0.025194327257773378	TSU-25	AIS A
IGFBP3_RGS4	192	0.19078006148765342	TSU-25	AIS A
IGFBP3_RGS4	24	0.041716204010345245	TSU-25	AIS A
IGFBP3_RGS4	256	0.20429339794969703	TSU-25	AIS A
IGFBP3_RGS4	32	0.05367364979475043	TSU-25	AIS A
IGFBP3_RGS4	384	0.2271665077959275	TSU-25	AIS A
IGFBP3_RGS4	48	0.09188334484291723	TSU-25	AIS A
IGFBP3_RGS4	64	0.0986041842976705	TSU-25	AIS A
IGFBP3_RGS4	8	0.012548603083415	TSU-25	AIS A
IGFBP3_RGS4	96	0.13697743359907694	TSU-25	AIS A
IL1B_RGS4	12	0.005903293231589439	TSU-25	AIS A
IL1B_RGS4	128	0.009296472724901611	TSU-25	AIS A
IL1B_RGS4	16	0.007007549830674944	TSU-25	AIS A
IL1B_RGS4	192	-0.013059492351751682	TSU-25	AIS A
IL1B_RGS4	24	0.010774824531736588	TSU-25	AIS A
IL1B_RGS4	256	-0.005439366680438667	TSU-25	AIS A
IL1B_RGS4	32	0.01417275654459598	TSU-25	AIS A
IL1B_RGS4	384	-0.016296648036720762	TSU-25	AIS A
IL1B_RGS4	48	0.02620940832434569	TSU-25	AIS A
IL1B_RGS4	64	0.025504437589711163	TSU-25	AIS A
IL1B_RGS4	8	0.0035257439645760887	TSU-25	AIS A
IL1B_RGS4	96	0.025876826426847566	TSU-25	AIS A
IL2RA_RGS4	12	0.034804378959115916	TSU-25	AIS A
IL2RA_RGS4	128	0.24621121709619173	TSU-25	AIS A
IL2RA_RGS4	16	0.05109561832576358	TSU-25	AIS A
IL2RA_RGS4	192	0.2999544483434891	TSU-25	AIS A
IL2RA_RGS4	24	0.07718296987889689	TSU-25	AIS A
IL2RA_RGS4	256	0.315156431254614	TSU-25	AIS A
IL2RA_RGS4	32	0.099357009640137	TSU-25	AIS A
IL2RA_RGS4	384	0.3574863352062183	TSU-25	AIS A
IL2RA_RGS4	48	0.1392352881475902	TSU-25	AIS A
IL2RA_RGS4	64	0.17089527300979387	TSU-25	AIS A
IL2RA_RGS4	8	0.019894334677141044	TSU-25	AIS A
IL2RA_RGS4	96	0.20283630279771786	TSU-25	AIS A
IL2RG_RGS4	12	0.055922604614953055	TSU-25	AIS A
IL2RG_RGS4	128	0.21558309511194979	TSU-25	AIS A
IL2RG_RGS4	16	0.0722454591299686	TSU-25	AIS A
IL2RG_RGS4	192	0.24395235443756325	TSU-25	AIS A
IL2RG_RGS4	24	0.09470463360656767	TSU-25	AIS A
IL2RG_RGS4	256	0.23733765530979814	TSU-25	AIS A
IL2RG_RGS4	32	0.11365531208913374	TSU-25	AIS A
IL2RG_RGS4	384	0.27809692345787745	TSU-25	AIS A
IL2RG_RGS4	48	0.13874782634398308	TSU-25	AIS A
IL2RG_RGS4	64	0.16279582283422098	TSU-25	AIS A
IL2RG_RGS4	8	0.03474810683841391	TSU-25	AIS A
IL2RG_RGS4	96	0.1840287571922206	TSU-25	AIS A
IL6_RGS4	12	0.02657238626898043	TSU-25	AIS A
IL6_RGS4	128	0.14940536195708148	TSU-25	AIS A
IL6_RGS4	16	0.033855640370896924	TSU-25	AIS A
IL6_RGS4	192	0.09442589894385284	TSU-25	AIS A
IL6_RGS4	24	0.05355985138363012	TSU-25	AIS A
IL6_RGS4	256	0.02296263202267123	TSU-25	AIS A
IL6_RGS4	32	0.06565075098168183	TSU-25	AIS A
IL6_RGS4	384	0.034971150085025056	TSU-25	AIS A
IL6_RGS4	48	0.09114179483226814	TSU-25	AIS A
IL6_RGS4	64	0.11088666683518472	TSU-25	AIS A
IL6_RGS4	8	0.018264936396471084	TSU-25	AIS A
IL6_RGS4	96	0.12128202705628666	TSU-25	AIS A
ISG20_RGS4	12	0.021605543992688974	TSU-25	AIS A
ISG20_RGS4	128	0.20006065509970572	TSU-25	AIS A
ISG20_RGS4	16	0.030559982713188355	TSU-25	AIS A
ISG20_RGS4	192	0.26027599131975415	TSU-25	AIS A
ISG20_RGS4	24	0.054630052053871246	TSU-25	AIS A
ISG20_RGS4	256	0.26942493251993366	TSU-25	AIS A
ISG20_RGS4	32	0.0770758911315761	TSU-25	AIS A
ISG20_RGS4	384	0.3379454915037485	TSU-25	AIS A
ISG20_RGS4	48	0.1027011860852765	TSU-25	AIS A
ISG20_RGS4	64	0.1467840954545474	TSU-25	AIS A
ISG20_RGS4	8	0.013902322716255884	TSU-25	AIS A
ISG20_RGS4	96	0.16927863363609655	TSU-25	AIS A
ITGAE_RGS4	12	-5.32186460298839e-4	TSU-25	AIS A
ITGAE_RGS4	128	0.018594426455165784	TSU-25	AIS A
ITGAE_RGS4	16	-0.0012667505493963616	TSU-25	AIS A
ITGAE_RGS4	192	0.0299547196394813	TSU-25	AIS A
ITGAE_RGS4	24	-0.0022759291940802648	TSU-25	AIS A
ITGAE_RGS4	256	0.09486276617572811	TSU-25	AIS A
ITGAE_RGS4	32	-0.007398410772816197	TSU-25	AIS A
ITGAE_RGS4	384	0.07336815254025976	TSU-25	AIS A
ITGAE_RGS4	48	-0.014564834876262579	TSU-25	AIS A
ITGAE_RGS4	64	-0.013631580304166897	TSU-25	AIS A
ITGAE_RGS4	8	-8.372961302678754e-4	TSU-25	AIS A
ITGAE_RGS4	96	-0.01995371573922983	TSU-25	AIS A
ITGAM_RGS4	12	0.008169058553687544	TSU-25	AIS A
ITGAM_RGS4	128	0.051756186521097036	TSU-25	AIS A
ITGAM_RGS4	16	0.013679159592092862	TSU-25	AIS A
ITGAM_RGS4	192	0.08322337922983938	TSU-25	AIS A
ITGAM_RGS4	24	0.019258477759315624	TSU-25	AIS A
ITGAM_RGS4	256	0.13885134668748125	TSU-25	AIS A
ITGAM_RGS4	32	0.024423718586092324	TSU-25	AIS A
ITGAM_RGS4	384	0.13059075072589704	TSU-25	AIS A
ITGAM_RGS4	48	0.01938486690700929	TSU-25	AIS A
ITGAM_RGS4	64	0.027836713900221043	TSU-25	AIS A
ITGAM_RGS4	8	0.005283842472191081	TSU-25	AIS A
ITGAM_RGS4	96	0.02952773189029359	TSU-25	AIS A
ITGAX_RGS4	12	0.008789723384196257	TSU-25	AIS A
ITGAX_RGS4	128	0.061192133804884696	TSU-25	AIS A
ITGAX_RGS4	16	0.01528142161704098	TSU-25	AIS A
ITGAX_RGS4	192	0.08005328294935875	TSU-25	AIS A
ITGAX_RGS4	24	0.01917938374654949	TSU-25	AIS A
ITGAX_RGS4	256	0.10627152513731913	TSU-25	AIS A
ITGAX_RGS4	32	0.030130120263407906	TSU-25	AIS A
ITGAX_RGS4	384	0.17795948999218467	TSU-25	AIS A
ITGAX_RGS4	48	0.03809128663006648	TSU-25	AIS A
ITGAX_RGS4	64	0.04251444341642023	TSU-25	AIS A
ITGAX_RGS4	8	0.006721102728305224	TSU-25	AIS A
ITGAX_RGS4	96	0.04624806720767352	TSU-25	AIS A
ITGBL1_RGS4	12	0.07170547149765445	TSU-25	AIS A
ITGBL1_RGS4	128	0.28281707951633606	TSU-25	AIS A
ITGBL1_RGS4	16	0.08844408293003399	TSU-25	AIS A
ITGBL1_RGS4	192	0.32760643402579886	TSU-25	AIS A
ITGBL1_RGS4	24	0.11593617174399196	TSU-25	AIS A
ITGBL1_RGS4	256	0.28665019487628074	TSU-25	AIS A
ITGBL1_RGS4	32	0.1385209229492351	TSU-25	AIS A
ITGBL1_RGS4	384	0.34005405381069287	TSU-25	AIS A
ITGBL1_RGS4	48	0.16654514834797823	TSU-25	AIS A
ITGBL1_RGS4	64	0.19906154518579514	TSU-25	AIS A
ITGBL1_RGS4	8	0.0510613227404937	TSU-25	AIS A
ITGBL1_RGS4	96	0.22971995656020755	TSU-25	AIS A
JUND_RGS4	12	0.031239203258583318	TSU-25	AIS A
JUND_RGS4	128	0.1682796266398694	TSU-25	AIS A
JUND_RGS4	16	0.04189134095124786	TSU-25	AIS A
JUND_RGS4	192	0.18262011748845325	TSU-25	AIS A
JUND_RGS4	24	0.05707914204917916	TSU-25	AIS A
JUND_RGS4	256	0.2156607247111037	TSU-25	AIS A
JUND_RGS4	32	0.07274065005795351	TSU-25	AIS A
JUND_RGS4	384	0.21894781565517474	TSU-25	AIS A
JUND_RGS4	48	0.08125746645133267	TSU-25	AIS A
JUND_RGS4	64	0.1051373452140834	TSU-25	AIS A
JUND_RGS4	8	0.021663474967375668	TSU-25	AIS A
JUND_RGS4	96	0.12889202760851434	TSU-25	AIS A
KCNK3_RGS4	12	0.015039902684917169	TSU-25	AIS A
KCNK3_RGS4	128	0.11132800804191564	TSU-25	AIS A
KCNK3_RGS4	16	0.016892469941608833	TSU-25	AIS A
KCNK3_RGS4	192	0.1043554225088753	TSU-25	AIS A
KCNK3_RGS4	24	0.026191097193040726	TSU-25	AIS A
KCNK3_RGS4	256	0.11090464949915865	TSU-25	AIS A
KCNK3_RGS4	32	0.030772832717876425	TSU-25	AIS A
KCNK3_RGS4	384	0.12576315864017007	TSU-25	AIS A
KCNK3_RGS4	48	0.04007124374142439	TSU-25	AIS A
KCNK3_RGS4	64	0.054230079354969235	TSU-25	AIS A
KCNK3_RGS4	8	0.010695566436314793	TSU-25	AIS A
KCNK3_RGS4	96	0.078281260601543	TSU-25	AIS A
KDR_RGS4	12	0.02256173749379219	TSU-25	AIS A
KDR_RGS4	128	0.15163819082067662	TSU-25	AIS A
KDR_RGS4	16	0.02972221567645291	TSU-25	AIS A
KDR_RGS4	192	0.18132664025998463	TSU-25	AIS A
KDR_RGS4	24	0.049760030297261004	TSU-25	AIS A
KDR_RGS4	256	0.1503631414866337	TSU-25	AIS A
KDR_RGS4	32	0.05505569219189719	TSU-25	AIS A
KDR_RGS4	384	0.19095194225796622	TSU-25	AIS A
KDR_RGS4	48	0.0840208654355442	TSU-25	AIS A
KDR_RGS4	64	0.10138905244452914	TSU-25	AIS A
KDR_RGS4	8	0.012606847728523775	TSU-25	AIS A
KDR_RGS4	96	0.1227046744000458	TSU-25	AIS A
KIT_RGS4	12	0.024720579037590423	TSU-25	AIS A
KIT_RGS4	128	0.16814522265059373	TSU-25	AIS A
KIT_RGS4	16	0.03450108334095279	TSU-25	AIS A
KIT_RGS4	192	0.2050487727672068	TSU-25	AIS A
KIT_RGS4	24	0.05157048960331148	TSU-25	AIS A
KIT_RGS4	256	0.20593514589272202	TSU-25	AIS A
KIT_RGS4	32	0.06258985300526718	TSU-25	AIS A
KIT_RGS4	384	0.24883587229472406	TSU-25	AIS A
KIT_RGS4	48	0.08716371917536204	TSU-25	AIS A
KIT_RGS4	64	0.11779732717491409	TSU-25	AIS A
KIT_RGS4	8	0.018709614435122108	TSU-25	AIS A
KIT_RGS4	96	0.11574883332602143	TSU-25	AIS A
KLF5_RGS4	12	-0.018620947148993244	TSU-25	AIS A
KLF5_RGS4	128	0.06984695911971629	TSU-25	AIS A
KLF5_RGS4	16	-0.022622049515976208	TSU-25	AIS A
KLF5_RGS4	192	0.11729066138625735	TSU-25	AIS A
KLF5_RGS4	24	-0.02751642663913789	TSU-25	AIS A
KLF5_RGS4	256	0.14352518486610905	TSU-25	AIS A
KLF5_RGS4	32	-0.02335211394016224	TSU-25	AIS A
KLF5_RGS4	384	0.1890480101466874	TSU-25	AIS A
KLF5_RGS4	48	-0.028684455837732374	TSU-25	AIS A
KLF5_RGS4	64	-0.024989832057717678	TSU-25	AIS A
KLF5_RGS4	8	-0.012068615623521552	TSU-25	AIS A
KLF5_RGS4	96	0.018640668139797638	TSU-25	AIS A
KLK11_RGS4	12	-0.02183764405406641	TSU-25	AIS A
KLK11_RGS4	128	0.008942860588609793	TSU-25	AIS A
KLK11_RGS4	16	-0.029864204805158674	TSU-25	AIS A
KLK11_RGS4	192	0.07204283470871108	TSU-25	AIS A
KLK11_RGS4	24	-0.03966215353442753	TSU-25	AIS A
KLK11_RGS4	256	0.11656097891320225	TSU-25	AIS A
KLK11_RGS4	32	-0.04202700813166885	TSU-25	AIS A
KLK11_RGS4	384	0.14340583989084071	TSU-25	AIS A
KLK11_RGS4	48	-0.05333689796315061	TSU-25	AIS A
KLK11_RGS4	64	-0.053461171392200205	TSU-25	AIS A
KLK11_RGS4	8	-0.012246409028510544	TSU-25	AIS A
KLK11_RGS4	96	-0.03195945548899909	TSU-25	AIS A
KRT14_RGS4	12	-0.011412090266015338	TSU-25	AIS A
KRT14_RGS4	128	-0.021513453276209446	TSU-25	AIS A
KRT14_RGS4	16	-0.016259581870804958	TSU-25	AIS A
KRT14_RGS4	192	0.04111111764008676	TSU-25	AIS A
KRT14_RGS4	24	-0.022764206079632327	TSU-25	AIS A
KRT14_RGS4	256	0.05262310884304554	TSU-25	AIS A
KRT14_RGS4	32	-0.023974131833800212	TSU-25	AIS A
KRT14_RGS4	384	0.09560406715575821	TSU-25	AIS A
KRT14_RGS4	48	-0.04149378810883411	TSU-25	AIS A
KRT14_RGS4	64	-0.050929919719379074	TSU-25	AIS A
KRT14_RGS4	8	-0.005701143582456556	TSU-25	AIS A
KRT14_RGS4	96	-0.025372793485634804	TSU-25	AIS A
KRT5_RGS4	12	0.00726457648595122	TSU-25	AIS A
KRT5_RGS4	128	0.05893090570769106	TSU-25	AIS A
KRT5_RGS4	16	0.010842115282631192	TSU-25	AIS A
KRT5_RGS4	192	0.11159631852890174	TSU-25	AIS A
KRT5_RGS4	24	0.006693488331265738	TSU-25	AIS A
KRT5_RGS4	256	0.1365069488556409	TSU-25	AIS A
KRT5_RGS4	32	0.008912994132321675	TSU-25	AIS A
KRT5_RGS4	384	0.18088650410488172	TSU-25	AIS A
KRT5_RGS4	48	0.011779783397819479	TSU-25	AIS A
KRT5_RGS4	64	0.02643880502933902	TSU-25	AIS A
KRT5_RGS4	8	0.006052228352814511	TSU-25	AIS A
KRT5_RGS4	96	0.04544269057316694	TSU-25	AIS A
KRT8_RGS4	12	-0.034171670883382535	TSU-25	AIS A
KRT8_RGS4	128	0.038700317623494934	TSU-25	AIS A
KRT8_RGS4	16	-0.043328769344906475	TSU-25	AIS A
KRT8_RGS4	192	0.08983734501283466	TSU-25	AIS A
KRT8_RGS4	24	-0.045666495521015225	TSU-25	AIS A
KRT8_RGS4	256	0.12919536658841763	TSU-25	AIS A
KRT8_RGS4	32	-0.04010666172943938	TSU-25	AIS A
KRT8_RGS4	384	0.14116213455525975	TSU-25	AIS A
KRT8_RGS4	48	-0.04700599009883746	TSU-25	AIS A
KRT8_RGS4	64	-0.04016439944663881	TSU-25	AIS A
KRT8_RGS4	8	-0.02297422116641723	TSU-25	AIS A
KRT8_RGS4	96	-0.0016141734657932078	TSU-25	AIS A
KRT81_RGS4	12	0.03595398464793965	TSU-25	AIS A
KRT81_RGS4	128	0.21672690843112513	TSU-25	AIS A
KRT81_RGS4	16	0.0466720304641275	TSU-25	AIS A
KRT81_RGS4	192	0.2636986723880518	TSU-25	AIS A
KRT81_RGS4	24	0.07034178977951491	TSU-25	AIS A
KRT81_RGS4	256	0.25528061709921746	TSU-25	AIS A
KRT81_RGS4	32	0.09344450204999202	TSU-25	AIS A
KRT81_RGS4	384	0.29299554877873984	TSU-25	AIS A
KRT81_RGS4	48	0.11880300724172616	TSU-25	AIS A
KRT81_RGS4	64	0.1420586280308874	TSU-25	AIS A
KRT81_RGS4	8	0.02014640210349307	TSU-25	AIS A
KRT81_RGS4	96	0.18178678275360793	TSU-25	AIS A
KRT86_RGS4	12	0.028130304320007255	TSU-25	AIS A
KRT86_RGS4	128	0.17240530835232037	TSU-25	AIS A
KRT86_RGS4	16	0.036327236999889774	TSU-25	AIS A
KRT86_RGS4	192	0.2215343910329346	TSU-25	AIS A
KRT86_RGS4	24	0.05602752026098197	TSU-25	AIS A
KRT86_RGS4	256	0.2435413278308921	TSU-25	AIS A
KRT86_RGS4	32	0.06972216767951052	TSU-25	AIS A
KRT86_RGS4	384	0.25460899949392374	TSU-25	AIS A
KRT86_RGS4	48	0.096546424973597	TSU-25	AIS A
KRT86_RGS4	64	0.11286058587141762	TSU-25	AIS A
KRT86_RGS4	8	0.017213670573067056	TSU-25	AIS A
KRT86_RGS4	96	0.15022928323812507	TSU-25	AIS A
LAG3_RGS4	12	0.019512040307425146	TSU-25	AIS A
LAG3_RGS4	128	0.09971059869825791	TSU-25	AIS A
LAG3_RGS4	16	0.03185869638819906	TSU-25	AIS A
LAG3_RGS4	192	0.1337289765559514	TSU-25	AIS A
LAG3_RGS4	24	0.04464740635490866	TSU-25	AIS A
LAG3_RGS4	256	0.18479770594271974	TSU-25	AIS A
LAG3_RGS4	32	0.05674385407078947	TSU-25	AIS A
LAG3_RGS4	384	0.1928375184378375	TSU-25	AIS A
LAG3_RGS4	48	0.07501836574355437	TSU-25	AIS A
LAG3_RGS4	64	0.08921276313021585	TSU-25	AIS A
LAG3_RGS4	8	0.01263490536801653	TSU-25	AIS A
LAG3_RGS4	96	0.09049687731614951	TSU-25	AIS A
LAMC3_RGS4	12	0.009996620154079362	TSU-25	AIS A
LAMC3_RGS4	128	0.0958842376359205	TSU-25	AIS A
LAMC3_RGS4	16	0.011472196487701867	TSU-25	AIS A
LAMC3_RGS4	192	0.09512517958760763	TSU-25	AIS A
LAMC3_RGS4	24	0.01872385580839403	TSU-25	AIS A
LAMC3_RGS4	256	0.07355953807158298	TSU-25	AIS A
LAMC3_RGS4	32	0.021648798173138622	TSU-25	AIS A
LAMC3_RGS4	384	0.10260569710887131	TSU-25	AIS A
LAMC3_RGS4	48	0.027345005872047006	TSU-25	AIS A
LAMC3_RGS4	64	0.03494355514941603	TSU-25	AIS A
LAMC3_RGS4	8	0.007255183114228826	TSU-25	AIS A
LAMC3_RGS4	96	0.07301292668960245	TSU-25	AIS A
LAMP3_RGS4	12	-0.010540140527642834	TSU-25	AIS A
LAMP3_RGS4	128	0.03999626830808322	TSU-25	AIS A
LAMP3_RGS4	16	-0.014711761055250974	TSU-25	AIS A
LAMP3_RGS4	192	0.05547224013591055	TSU-25	AIS A
LAMP3_RGS4	24	-0.018456656200563575	TSU-25	AIS A
LAMP3_RGS4	256	0.09347557801642024	TSU-25	AIS A
LAMP3_RGS4	32	-0.011126177499050916	TSU-25	AIS A
LAMP3_RGS4	384	0.07670317270120476	TSU-25	AIS A
LAMP3_RGS4	48	-0.02016199889009604	TSU-25	AIS A
LAMP3_RGS4	64	-0.014926030620359363	TSU-25	AIS A
LAMP3_RGS4	8	-0.0056064550486225675	TSU-25	AIS A
LAMP3_RGS4	96	0.004635945474056098	TSU-25	AIS A
LAT_RGS4	12	0.02827770924713123	TSU-25	AIS A
LAT_RGS4	128	0.18125103482344615	TSU-25	AIS A
LAT_RGS4	16	0.040573543843558296	TSU-25	AIS A
LAT_RGS4	192	0.2226718049511509	TSU-25	AIS A
LAT_RGS4	24	0.06063934666698791	TSU-25	AIS A
LAT_RGS4	256	0.24362022766316616	TSU-25	AIS A
LAT_RGS4	32	0.08157058975462259	TSU-25	AIS A
LAT_RGS4	384	0.24469759320150264	TSU-25	AIS A
LAT_RGS4	48	0.10043807297911073	TSU-25	AIS A
LAT_RGS4	64	0.127702916698814	TSU-25	AIS A
LAT_RGS4	8	0.017094725195712666	TSU-25	AIS A
LAT_RGS4	96	0.14677373550978304	TSU-25	AIS A
LCK_RGS4	12	0.04572750195029649	TSU-25	AIS A
LCK_RGS4	128	0.2285582530456053	TSU-25	AIS A
LCK_RGS4	16	0.06293303778370908	TSU-25	AIS A
LCK_RGS4	192	0.2790261784425013	TSU-25	AIS A
LCK_RGS4	24	0.08893995321766393	TSU-25	AIS A
LCK_RGS4	256	0.26226162700064	TSU-25	AIS A
LCK_RGS4	32	0.11279274913365264	TSU-25	AIS A
LCK_RGS4	384	0.31355771197041193	TSU-25	AIS A
LCK_RGS4	48	0.1485286069397258	TSU-25	AIS A
LCK_RGS4	64	0.1790279374821009	TSU-25	AIS A
LCK_RGS4	8	0.025142411040707916	TSU-25	AIS A
LCK_RGS4	96	0.1962880708752724	TSU-25	AIS A
LGALS2_RGS4	12	0.00403241989709242	TSU-25	AIS A
LGALS2_RGS4	128	0.10121710232941886	TSU-25	AIS A
LGALS2_RGS4	16	0.008011888762050627	TSU-25	AIS A
LGALS2_RGS4	192	0.1489030951154168	TSU-25	AIS A
LGALS2_RGS4	24	0.014378152691688725	TSU-25	AIS A
LGALS2_RGS4	256	0.16002615116081148	TSU-25	AIS A
LGALS2_RGS4	32	0.02233513027627718	TSU-25	AIS A
LGALS2_RGS4	384	0.1752897120719333	TSU-25	AIS A
LGALS2_RGS4	48	0.04113445144828074	TSU-25	AIS A
LGALS2_RGS4	64	0.042371336948164494	TSU-25	AIS A
LGALS2_RGS4	8	0.002445772955592535	TSU-25	AIS A
LGALS2_RGS4	96	0.08578404355149685	TSU-25	AIS A
LGALS3BP_RGS4	12	-0.010656659411541978	TSU-25	AIS A
LGALS3BP_RGS4	128	0.10887541045527856	TSU-25	AIS A
LGALS3BP_RGS4	16	-0.008859806281386695	TSU-25	AIS A
LGALS3BP_RGS4	192	0.16838105617353638	TSU-25	AIS A
LGALS3BP_RGS4	24	-3.4308780167226617e-4	TSU-25	AIS A
LGALS3BP_RGS4	256	0.19374208017320432	TSU-25	AIS A
LGALS3BP_RGS4	32	0.012850210404937215	TSU-25	AIS A
LGALS3BP_RGS4	384	0.21560504381881657	TSU-25	AIS A
LGALS3BP_RGS4	48	0.013883807543314749	TSU-25	AIS A
LGALS3BP_RGS4	64	0.03290910782754798	TSU-25	AIS A
LGALS3BP_RGS4	8	-0.009085563558680187	TSU-25	AIS A
LGALS3BP_RGS4	96	0.05982846057564862	TSU-25	AIS A
LGI4_RGS4	12	0.004964843386334713	TSU-25	AIS A
LGI4_RGS4	128	0.07489017076112264	TSU-25	AIS A
LGI4_RGS4	16	0.004969223753589325	TSU-25	AIS A
LGI4_RGS4	192	0.12040401281601588	TSU-25	AIS A
LGI4_RGS4	24	0.010662306248673786	TSU-25	AIS A
LGI4_RGS4	256	0.15218654588624334	TSU-25	AIS A
LGI4_RGS4	32	0.01636728852871539	TSU-25	AIS A
LGI4_RGS4	384	0.2603083355233323	TSU-25	AIS A
LGI4_RGS4	48	0.0331135323310777	TSU-25	AIS A
LGI4_RGS4	64	0.040413276246310886	TSU-25	AIS A
LGI4_RGS4	8	0.0032832338904812924	TSU-25	AIS A
LGI4_RGS4	96	0.06326429965434995	TSU-25	AIS A
LGR5_RGS4	12	0.016459928309152407	TSU-25	AIS A
LGR5_RGS4	128	0.15152756416082933	TSU-25	AIS A
LGR5_RGS4	16	0.02612262548265023	TSU-25	AIS A
LGR5_RGS4	192	0.21415061681991532	TSU-25	AIS A
LGR5_RGS4	24	0.040029077005874034	TSU-25	AIS A
LGR5_RGS4	256	0.1543110294644272	TSU-25	AIS A
LGR5_RGS4	32	0.049305647304310744	TSU-25	AIS A
LGR5_RGS4	384	0.23094520810931993	TSU-25	AIS A
LGR5_RGS4	48	0.07174085745203801	TSU-25	AIS A
LGR5_RGS4	64	0.08159775834213646	TSU-25	AIS A
LGR5_RGS4	8	0.012117725644596	TSU-25	AIS A
LGR5_RGS4	96	0.10014863751581894	TSU-25	AIS A
LGR6_RGS4	12	0.008722370930698347	TSU-25	AIS A
LGR6_RGS4	128	0.10640935603116766	TSU-25	AIS A
LGR6_RGS4	16	0.00952108447996429	TSU-25	AIS A
LGR6_RGS4	192	0.17475440188894026	TSU-25	AIS A
LGR6_RGS4	24	0.019882581324482375	TSU-25	AIS A
LGR6_RGS4	256	0.2162946814878119	TSU-25	AIS A
LGR6_RGS4	32	0.02454739644124147	TSU-25	AIS A
LGR6_RGS4	384	0.2570624796826379	TSU-25	AIS A
LGR6_RGS4	48	0.04946778724098452	TSU-25	AIS A
LGR6_RGS4	64	0.04827756756083562	TSU-25	AIS A
LGR6_RGS4	8	0.00419356729921667	TSU-25	AIS A
LGR6_RGS4	96	0.058432163045913296	TSU-25	AIS A
LILRA1_RGS4	12	0.004955145855097291	TSU-25	AIS A
LILRA1_RGS4	128	0.04551799827675712	TSU-25	AIS A
LILRA1_RGS4	16	0.005799632521560704	TSU-25	AIS A
LILRA1_RGS4	192	0.11016650540917217	TSU-25	AIS A
LILRA1_RGS4	24	0.010070607408085295	TSU-25	AIS A
LILRA1_RGS4	256	0.12254274672482682	TSU-25	AIS A
LILRA1_RGS4	32	0.01475108008455183	TSU-25	AIS A
LILRA1_RGS4	384	0.20496241550430594	TSU-25	AIS A
LILRA1_RGS4	48	0.027055133456710973	TSU-25	AIS A
LILRA1_RGS4	64	0.03967481251188569	TSU-25	AIS A
LILRA1_RGS4	8	0.0016137011015740928	TSU-25	AIS A
LILRA1_RGS4	96	0.06470871842677563	TSU-25	AIS A
LILRA5_RGS4	12	0.0045432731458864345	TSU-25	AIS A
LILRA5_RGS4	128	0.01967534339335772	TSU-25	AIS A
LILRA5_RGS4	16	0.005416727986828824	TSU-25	AIS A
LILRA5_RGS4	192	0.038330170053365656	TSU-25	AIS A
LILRA5_RGS4	24	0.009109939026997018	TSU-25	AIS A
LILRA5_RGS4	256	0.0342564165093108	TSU-25	AIS A
LILRA5_RGS4	32	0.008283720952413446	TSU-25	AIS A
LILRA5_RGS4	384	0.20287664968971172	TSU-25	AIS A
LILRA5_RGS4	48	0.00962448909422468	TSU-25	AIS A
LILRA5_RGS4	64	0.011804692746766958	TSU-25	AIS A
LILRA5_RGS4	8	5.487163020966204e-4	TSU-25	AIS A
LILRA5_RGS4	96	0.02113190496359164	TSU-25	AIS A
LILRB2_RGS4	12	0.017849181776957577	TSU-25	AIS A
LILRB2_RGS4	128	0.12065913607975078	TSU-25	AIS A
LILRB2_RGS4	16	0.025779204786096462	TSU-25	AIS A
LILRB2_RGS4	192	0.17069568865816445	TSU-25	AIS A
LILRB2_RGS4	24	0.03535389008891136	TSU-25	AIS A
LILRB2_RGS4	256	0.19555851947217573	TSU-25	AIS A
LILRB2_RGS4	32	0.04900113762841679	TSU-25	AIS A
LILRB2_RGS4	384	0.3238008588036086	TSU-25	AIS A
LILRB2_RGS4	48	0.06461737250441335	TSU-25	AIS A
LILRB2_RGS4	64	0.08448936025529881	TSU-25	AIS A
LILRB2_RGS4	8	0.009848924222971142	TSU-25	AIS A
LILRB2_RGS4	96	0.1069820308477612	TSU-25	AIS A
LILRB4_RGS4	12	0.008050987778274881	TSU-25	AIS A
LILRB4_RGS4	128	0.06165944191018267	TSU-25	AIS A
LILRB4_RGS4	16	0.012828962494043937	TSU-25	AIS A
LILRB4_RGS4	192	0.06776079865365611	TSU-25	AIS A
LILRB4_RGS4	24	0.018749855068871515	TSU-25	AIS A
LILRB4_RGS4	256	0.13549392517571784	TSU-25	AIS A
LILRB4_RGS4	32	0.02422493574256491	TSU-25	AIS A
LILRB4_RGS4	384	0.18439252478114532	TSU-25	AIS A
LILRB4_RGS4	48	0.03140899060510389	TSU-25	AIS A
LILRB4_RGS4	64	0.03823688636971083	TSU-25	AIS A
LILRB4_RGS4	8	0.005041196891266999	TSU-25	AIS A
LILRB4_RGS4	96	0.0440788437955608	TSU-25	AIS A
LIMD2_RGS4	12	0.041498356939461474	TSU-25	AIS A
LIMD2_RGS4	128	0.2456818139035901	TSU-25	AIS A
LIMD2_RGS4	16	0.05615702977407371	TSU-25	AIS A
LIMD2_RGS4	192	0.292042039292554	TSU-25	AIS A
LIMD2_RGS4	24	0.08954710880850515	TSU-25	AIS A
LIMD2_RGS4	256	0.293209624876471	TSU-25	AIS A
LIMD2_RGS4	32	0.11269770168610733	TSU-25	AIS A
LIMD2_RGS4	384	0.3086587788933076	TSU-25	AIS A
LIMD2_RGS4	48	0.15226596207431053	TSU-25	AIS A
LIMD2_RGS4	64	0.18196225898671384	TSU-25	AIS A
LIMD2_RGS4	8	0.023504229789111132	TSU-25	AIS A
LIMD2_RGS4	96	0.21904440287736499	TSU-25	AIS A
LMOD1_RGS4	12	0.03241483554945307	TSU-25	AIS A
LMOD1_RGS4	128	0.25505256679154	TSU-25	AIS A
LMOD1_RGS4	16	0.04914317845711116	TSU-25	AIS A
LMOD1_RGS4	192	0.28112837570185495	TSU-25	AIS A
LMOD1_RGS4	24	0.07508039553692965	TSU-25	AIS A
LMOD1_RGS4	256	0.29296436391587843	TSU-25	AIS A
LMOD1_RGS4	32	0.09981801869914977	TSU-25	AIS A
LMOD1_RGS4	384	0.30600125883497914	TSU-25	AIS A
LMOD1_RGS4	48	0.139733378750553	TSU-25	AIS A
LMOD1_RGS4	64	0.1740119469169827	TSU-25	AIS A
LMOD1_RGS4	8	0.016979360529703953	TSU-25	AIS A
LMOD1_RGS4	96	0.20546072898829484	TSU-25	AIS A
LPO_RGS4	12	0.0019787656032607685	TSU-25	AIS A
LPO_RGS4	128	0.009636389005740428	TSU-25	AIS A
LPO_RGS4	16	0.002215578248626583	TSU-25	AIS A
LPO_RGS4	192	0.002251332322392133	TSU-25	AIS A
LPO_RGS4	24	0.003177424626414022	TSU-25	AIS A
LPO_RGS4	256	0.0352641047636039	TSU-25	AIS A
LPO_RGS4	32	-0.0017181125071591052	TSU-25	AIS A
LPO_RGS4	384	0.05931321818823814	TSU-25	AIS A
LPO_RGS4	48	-0.017363838976927004	TSU-25	AIS A
LPO_RGS4	64	-0.0034661053425785663	TSU-25	AIS A
LPO_RGS4	8	-7.854088267797236e-4	TSU-25	AIS A
LPO_RGS4	96	-0.018413385249984	TSU-25	AIS A
LRRC70_RGS4	12	0.029170150647724866	TSU-25	AIS A
LRRC70_RGS4	128	0.1973931912543893	TSU-25	AIS A
LRRC70_RGS4	16	0.04001680569600145	TSU-25	AIS A
LRRC70_RGS4	192	0.25135431807954894	TSU-25	AIS A
LRRC70_RGS4	24	0.06200147747754034	TSU-25	AIS A
LRRC70_RGS4	256	0.25970496842286644	TSU-25	AIS A
LRRC70_RGS4	32	0.0793221995654608	TSU-25	AIS A
LRRC70_RGS4	384	0.3250021890617671	TSU-25	AIS A
LRRC70_RGS4	48	0.10583923741851532	TSU-25	AIS A
LRRC70_RGS4	64	0.12319086178012771	TSU-25	AIS A
LRRC70_RGS4	8	0.014745631795813311	TSU-25	AIS A
LRRC70_RGS4	96	0.1675914490042957	TSU-25	AIS A
LTBP2_RGS4	12	0.09463079951332676	TSU-25	AIS A
LTBP2_RGS4	128	0.2867747215139289	TSU-25	AIS A
LTBP2_RGS4	16	0.11114198805526634	TSU-25	AIS A
LTBP2_RGS4	192	0.33166844291475056	TSU-25	AIS A
LTBP2_RGS4	24	0.13600076540235523	TSU-25	AIS A
LTBP2_RGS4	256	0.2982222977971973	TSU-25	AIS A
LTBP2_RGS4	32	0.15755244499823068	TSU-25	AIS A
LTBP2_RGS4	384	0.3492959275008093	TSU-25	AIS A
LTBP2_RGS4	48	0.18477097675230433	TSU-25	AIS A
LTBP2_RGS4	64	0.21568590545685734	TSU-25	AIS A
LTBP2_RGS4	8	0.07300123808168954	TSU-25	AIS A
LTBP2_RGS4	96	0.24412559934276637	TSU-25	AIS A
LYVE1_RGS4	12	0.028235366233330908	TSU-25	AIS A
LYVE1_RGS4	128	0.1453684430685169	TSU-25	AIS A
LYVE1_RGS4	16	0.035783321049743605	TSU-25	AIS A
LYVE1_RGS4	192	0.1528467378919027	TSU-25	AIS A
LYVE1_RGS4	24	0.05755114807760698	TSU-25	AIS A
LYVE1_RGS4	256	0.10570778683296446	TSU-25	AIS A
LYVE1_RGS4	32	0.06788396262439464	TSU-25	AIS A
LYVE1_RGS4	384	0.11775780256775914	TSU-25	AIS A
LYVE1_RGS4	48	0.09087467491957642	TSU-25	AIS A
LYVE1_RGS4	64	0.11431479408905591	TSU-25	AIS A
LYVE1_RGS4	8	0.01763405939952381	TSU-25	AIS A
LYVE1_RGS4	96	0.127173818245683	TSU-25	AIS A
MALL_RGS4	12	-0.021989742542743343	TSU-25	AIS A
MALL_RGS4	128	0.12180437048647358	TSU-25	AIS A
MALL_RGS4	16	-0.021139079183216912	TSU-25	AIS A
MALL_RGS4	192	0.18809265172287623	TSU-25	AIS A
MALL_RGS4	24	-0.011479357671063879	TSU-25	AIS A
MALL_RGS4	256	0.20634347271901013	TSU-25	AIS A
MALL_RGS4	32	0.004750494441499468	TSU-25	AIS A
MALL_RGS4	384	0.22408805711147964	TSU-25	AIS A
MALL_RGS4	48	0.01477914489207401	TSU-25	AIS A
MALL_RGS4	64	0.04091444953765131	TSU-25	AIS A
MALL_RGS4	8	-0.016288708841441846	TSU-25	AIS A
MALL_RGS4	96	0.06393573628241071	TSU-25	AIS A
MARCO_RGS4	12	-0.021222888185789608	TSU-25	AIS A
MARCO_RGS4	128	-0.08803858776982902	TSU-25	AIS A
MARCO_RGS4	16	-0.0298480785497722	TSU-25	AIS A
MARCO_RGS4	192	-0.10838269742332456	TSU-25	AIS A
MARCO_RGS4	24	-0.037249177299488	TSU-25	AIS A
MARCO_RGS4	256	-0.04697352689186483	TSU-25	AIS A
MARCO_RGS4	32	-0.05045985760634983	TSU-25	AIS A
MARCO_RGS4	384	-0.07844765176609893	TSU-25	AIS A
MARCO_RGS4	48	-0.07532447316437874	TSU-25	AIS A
MARCO_RGS4	64	-0.08935661380355667	TSU-25	AIS A
MARCO_RGS4	8	-0.013847863701747528	TSU-25	AIS A
MARCO_RGS4	96	-0.10397829706106014	TSU-25	AIS A
MEDAG_RGS4	12	0.04506871670904857	TSU-25	AIS A
MEDAG_RGS4	128	0.18282959433475335	TSU-25	AIS A
MEDAG_RGS4	16	0.0596786463846086	TSU-25	AIS A
MEDAG_RGS4	192	0.19781895545683242	TSU-25	AIS A
MEDAG_RGS4	24	0.0802404394220632	TSU-25	AIS A
MEDAG_RGS4	256	0.15149909843024392	TSU-25	AIS A
MEDAG_RGS4	32	0.09804186732740017	TSU-25	AIS A
MEDAG_RGS4	384	0.16324894286029026	TSU-25	AIS A
MEDAG_RGS4	48	0.1310447103009369	TSU-25	AIS A
MEDAG_RGS4	64	0.1554274150377355	TSU-25	AIS A
MEDAG_RGS4	8	0.03200344381747709	TSU-25	AIS A
MEDAG_RGS4	96	0.20338032567595535	TSU-25	AIS A
MET_RGS4	12	-0.021131543604469144	TSU-25	AIS A
MET_RGS4	128	0.08248515112641622	TSU-25	AIS A
MET_RGS4	16	-0.023620741078486114	TSU-25	AIS A
MET_RGS4	192	0.1468286263318206	TSU-25	AIS A
MET_RGS4	24	-0.023059794839888414	TSU-25	AIS A
MET_RGS4	256	0.16764887219970653	TSU-25	AIS A
MET_RGS4	32	-0.01790774506109722	TSU-25	AIS A
MET_RGS4	384	0.21522466416197317	TSU-25	AIS A
MET_RGS4	48	-0.013587695829219558	TSU-25	AIS A
MET_RGS4	64	0.00587392434951715	TSU-25	AIS A
MET_RGS4	8	-0.012132969529244043	TSU-25	AIS A
MET_RGS4	96	0.029281401654428708	TSU-25	AIS A
MKI67_RGS4	12	-0.0031734990408579617	TSU-25	AIS A
MKI67_RGS4	128	-0.02938755373277942	TSU-25	AIS A
MKI67_RGS4	16	-0.0028227910570331237	TSU-25	AIS A
MKI67_RGS4	192	-0.03329213741043426	TSU-25	AIS A
MKI67_RGS4	24	-0.007827879833293415	TSU-25	AIS A
MKI67_RGS4	256	0.037103855279845624	TSU-25	AIS A
MKI67_RGS4	32	-0.01109080782535585	TSU-25	AIS A
MKI67_RGS4	384	-0.03877785876391329	TSU-25	AIS A
MKI67_RGS4	48	-0.02029280898834536	TSU-25	AIS A
MKI67_RGS4	64	-0.02036606324646591	TSU-25	AIS A
MKI67_RGS4	8	-6.375459195919763e-4	TSU-25	AIS A
MKI67_RGS4	96	-0.04263698387815527	TSU-25	AIS A
MLLT11_RGS4	12	0.021599986940802802	TSU-25	AIS A
MLLT11_RGS4	128	0.20295465637211016	TSU-25	AIS A
MLLT11_RGS4	16	0.029073978612347874	TSU-25	AIS A
MLLT11_RGS4	192	0.23955075473309914	TSU-25	AIS A
MLLT11_RGS4	24	0.051051583864042425	TSU-25	AIS A
MLLT11_RGS4	256	0.2406624601100318	TSU-25	AIS A
MLLT11_RGS4	32	0.07016546726207115	TSU-25	AIS A
MLLT11_RGS4	384	0.27606006976941866	TSU-25	AIS A
MLLT11_RGS4	48	0.10165034267275548	TSU-25	AIS A
MLLT11_RGS4	64	0.12836524832818685	TSU-25	AIS A
MLLT11_RGS4	8	0.014482234862467074	TSU-25	AIS A
MLLT11_RGS4	96	0.16458589941960078	TSU-25	AIS A
MMP11_RGS4	12	0.013761494240911894	TSU-25	AIS A
MMP11_RGS4	128	0.16207349364166646	TSU-25	AIS A
MMP11_RGS4	16	0.02507787396972521	TSU-25	AIS A
MMP11_RGS4	192	0.2535336529304482	TSU-25	AIS A
MMP11_RGS4	24	0.03506050342365829	TSU-25	AIS A
MMP11_RGS4	256	0.230952316262648	TSU-25	AIS A
MMP11_RGS4	32	0.047084151985714716	TSU-25	AIS A
MMP11_RGS4	384	0.3497761755905062	TSU-25	AIS A
MMP11_RGS4	48	0.053642955407112815	TSU-25	AIS A
MMP11_RGS4	64	0.07242005116390982	TSU-25	AIS A
MMP11_RGS4	8	0.0056829077028640205	TSU-25	AIS A
MMP11_RGS4	96	0.10502503742320096	TSU-25	AIS A
MMP7_RGS4	12	-0.008094989816387033	TSU-25	AIS A
MMP7_RGS4	128	0.09471296518979923	TSU-25	AIS A
MMP7_RGS4	16	-0.011339383626769003	TSU-25	AIS A
MMP7_RGS4	192	0.1408484804686395	TSU-25	AIS A
MMP7_RGS4	24	-0.0063767083621056745	TSU-25	AIS A
MMP7_RGS4	256	0.15006318620713396	TSU-25	AIS A
MMP7_RGS4	32	-3.03660583695022e-4	TSU-25	AIS A
MMP7_RGS4	384	0.20769901920284606	TSU-25	AIS A
MMP7_RGS4	48	0.005191816200373923	TSU-25	AIS A
MMP7_RGS4	64	0.02277812681895127	TSU-25	AIS A
MMP7_RGS4	8	-0.0051905656364911075	TSU-25	AIS A
MMP7_RGS4	96	0.06381621157737213	TSU-25	AIS A
MMP9_RGS4	12	0.013766568170584675	TSU-25	AIS A
MMP9_RGS4	128	0.10678889450812909	TSU-25	AIS A
MMP9_RGS4	16	0.024017089019342998	TSU-25	AIS A
MMP9_RGS4	192	0.1639515483700439	TSU-25	AIS A
MMP9_RGS4	24	0.03103002501480607	TSU-25	AIS A
MMP9_RGS4	256	0.16272074903783987	TSU-25	AIS A
MMP9_RGS4	32	0.056983785299516476	TSU-25	AIS A
MMP9_RGS4	384	0.20720375357034693	TSU-25	AIS A
MMP9_RGS4	48	0.07160520399780312	TSU-25	AIS A
MMP9_RGS4	64	0.08611975605629377	TSU-25	AIS A
MMP9_RGS4	8	0.010120018974363513	TSU-25	AIS A
MMP9_RGS4	96	0.09254632975303018	TSU-25	AIS A
MMRN1_RGS4	12	0.047544577356543015	TSU-25	AIS A
MMRN1_RGS4	128	0.10339750201895477	TSU-25	AIS A
MMRN1_RGS4	16	0.05748865463035582	TSU-25	AIS A
MMRN1_RGS4	192	0.045937122177626924	TSU-25	AIS A
MMRN1_RGS4	24	0.08190194238520321	TSU-25	AIS A
MMRN1_RGS4	256	0.04550219870424259	TSU-25	AIS A
MMRN1_RGS4	32	0.09514418223851723	TSU-25	AIS A
MMRN1_RGS4	384	0.008280697954126658	TSU-25	AIS A
MMRN1_RGS4	48	0.11035974220320399	TSU-25	AIS A
MMRN1_RGS4	64	0.12248786367336718	TSU-25	AIS A
MMRN1_RGS4	8	0.027488799145547627	TSU-25	AIS A
MMRN1_RGS4	96	0.12827191810988067	TSU-25	AIS A
MPEG1_RGS4	12	0.034166400168290485	TSU-25	AIS A
MPEG1_RGS4	128	0.1643933313439807	TSU-25	AIS A
MPEG1_RGS4	16	0.044490200059197356	TSU-25	AIS A
MPEG1_RGS4	192	0.21641529890434094	TSU-25	AIS A
MPEG1_RGS4	24	0.06099850148687495	TSU-25	AIS A
MPEG1_RGS4	256	0.24452967113917756	TSU-25	AIS A
MPEG1_RGS4	32	0.07475240507991632	TSU-25	AIS A
MPEG1_RGS4	384	0.29001998561345826	TSU-25	AIS A
MPEG1_RGS4	48	0.09281165635406127	TSU-25	AIS A
MPEG1_RGS4	64	0.11177944235103522	TSU-25	AIS A
MPEG1_RGS4	8	0.021992439812733227	TSU-25	AIS A
MPEG1_RGS4	96	0.12964412409679782	TSU-25	AIS A
MS4A4A_RGS4	12	0.011148609322607101	TSU-25	AIS A
MS4A4A_RGS4	128	0.046627342053872464	TSU-25	AIS A
MS4A4A_RGS4	16	0.013382742040586799	TSU-25	AIS A
MS4A4A_RGS4	192	0.06533360318137095	TSU-25	AIS A
MS4A4A_RGS4	24	0.01912581861104116	TSU-25	AIS A
MS4A4A_RGS4	256	0.1202291191940486	TSU-25	AIS A
MS4A4A_RGS4	32	0.0227197475489824	TSU-25	AIS A
MS4A4A_RGS4	384	0.14312391487792855	TSU-25	AIS A
MS4A4A_RGS4	48	0.02194180326912726	TSU-25	AIS A
MS4A4A_RGS4	64	0.0243023785852421	TSU-25	AIS A
MS4A4A_RGS4	8	0.005818638674716879	TSU-25	AIS A
MS4A4A_RGS4	96	0.022513093784153584	TSU-25	AIS A
MSR1_RGS4	12	-0.012127127123414884	TSU-25	AIS A
MSR1_RGS4	128	-0.06820181943767917	TSU-25	AIS A
MSR1_RGS4	16	-0.015187325558551982	TSU-25	AIS A
MSR1_RGS4	192	-0.0956609053650689	TSU-25	AIS A
MSR1_RGS4	24	-0.023752322073229186	TSU-25	AIS A
MSR1_RGS4	256	-0.025760881709921125	TSU-25	AIS A
MSR1_RGS4	32	-0.02839876068076284	TSU-25	AIS A
MSR1_RGS4	384	-0.048839953237744614	TSU-25	AIS A
MSR1_RGS4	48	-0.04958266147721343	TSU-25	AIS A
MSR1_RGS4	64	-0.0649282542398103	TSU-25	AIS A
MSR1_RGS4	8	-0.008171713195515722	TSU-25	AIS A
MSR1_RGS4	96	-0.08724292881079145	TSU-25	AIS A
MUC5AC_RGS4	12	-0.003319571538641452	TSU-25	AIS A
MUC5AC_RGS4	128	-0.006111762900937368	TSU-25	AIS A
MUC5AC_RGS4	16	-0.0023960642098016303	TSU-25	AIS A
MUC5AC_RGS4	192	0.024228682728120638	TSU-25	AIS A
MUC5AC_RGS4	24	-0.005654493920595182	TSU-25	AIS A
MUC5AC_RGS4	256	0.04084955290986707	TSU-25	AIS A
MUC5AC_RGS4	32	-0.005360982092193724	TSU-25	AIS A
MUC5AC_RGS4	384	0.06575308434560284	TSU-25	AIS A
MUC5AC_RGS4	48	-0.004476590608793189	TSU-25	AIS A
MUC5AC_RGS4	64	0.003624975004058228	TSU-25	AIS A
MUC5AC_RGS4	8	-0.0017948553082057113	TSU-25	AIS A
MUC5AC_RGS4	96	-0.002851461508127854	TSU-25	AIS A
MUC5B_RGS4	12	-0.0036928722747923038	TSU-25	AIS A
MUC5B_RGS4	128	0.0465602430460399	TSU-25	AIS A
MUC5B_RGS4	16	-0.005413753222751866	TSU-25	AIS A
MUC5B_RGS4	192	0.05213786671372026	TSU-25	AIS A
MUC5B_RGS4	24	-0.005113999585293504	TSU-25	AIS A
MUC5B_RGS4	256	0.04167890469748172	TSU-25	AIS A
MUC5B_RGS4	32	0.0025599848718287238	TSU-25	AIS A
MUC5B_RGS4	384	0.04813507653475062	TSU-25	AIS A
MUC5B_RGS4	48	0.0021746937764592516	TSU-25	AIS A
MUC5B_RGS4	64	0.010843595816023911	TSU-25	AIS A
MUC5B_RGS4	8	-0.0020794480338199007	TSU-25	AIS A
MUC5B_RGS4	96	0.001208125771162077	TSU-25	AIS A
MYOM2_RGS4	12	0.006507586349101793	TSU-25	AIS A
MYOM2_RGS4	128	0.052753476687892605	TSU-25	AIS A
MYOM2_RGS4	16	0.005816436758423705	TSU-25	AIS A
MYOM2_RGS4	192	0.10939650862948125	TSU-25	AIS A
MYOM2_RGS4	24	0.006476822382631517	TSU-25	AIS A
MYOM2_RGS4	256	0.15989955923081092	TSU-25	AIS A
MYOM2_RGS4	32	0.007414702867222719	TSU-25	AIS A
MYOM2_RGS4	384	0.1581876156933119	TSU-25	AIS A
MYOM2_RGS4	48	0.0072187510100774665	TSU-25	AIS A
MYOM2_RGS4	64	0.011626773311779698	TSU-25	AIS A
MYOM2_RGS4	8	0.003522318701464055	TSU-25	AIS A
MYOM2_RGS4	96	0.023133087136954895	TSU-25	AIS A
MZB1_RGS4	12	0.044072707560176116	TSU-25	AIS A
MZB1_RGS4	128	0.1958914620347228	TSU-25	AIS A
MZB1_RGS4	16	0.05625250158014769	TSU-25	AIS A
MZB1_RGS4	192	0.23584103340906168	TSU-25	AIS A
MZB1_RGS4	24	0.08256614243278183	TSU-25	AIS A
MZB1_RGS4	256	0.19234730530282432	TSU-25	AIS A
MZB1_RGS4	32	0.1036716397205996	TSU-25	AIS A
MZB1_RGS4	384	0.22580325471531737	TSU-25	AIS A
MZB1_RGS4	48	0.12992210227745066	TSU-25	AIS A
MZB1_RGS4	64	0.1526185169060778	TSU-25	AIS A
MZB1_RGS4	8	0.027985209074805596	TSU-25	AIS A
MZB1_RGS4	96	0.17162107790550649	TSU-25	AIS A
NAPSA_RGS4	12	-0.038010366201670386	TSU-25	AIS A
NAPSA_RGS4	128	0.0714618138116724	TSU-25	AIS A
NAPSA_RGS4	16	-0.04421026562017881	TSU-25	AIS A
NAPSA_RGS4	192	0.1110443165654011	TSU-25	AIS A
NAPSA_RGS4	24	-0.04366944468138379	TSU-25	AIS A
NAPSA_RGS4	256	0.1398615108797189	TSU-25	AIS A
NAPSA_RGS4	32	-0.033093848316994884	TSU-25	AIS A
NAPSA_RGS4	384	0.16562343664713647	TSU-25	AIS A
NAPSA_RGS4	48	-0.03722718344196287	TSU-25	AIS A
NAPSA_RGS4	64	-0.02217456391231606	TSU-25	AIS A
NAPSA_RGS4	8	-0.027973336197726666	TSU-25	AIS A
NAPSA_RGS4	96	0.010433477471271711	TSU-25	AIS A
NCAM1_RGS4	12	0.028765210421044886	TSU-25	AIS A
NCAM1_RGS4	128	0.22526252653169787	TSU-25	AIS A
NCAM1_RGS4	16	0.04500634271324475	TSU-25	AIS A
NCAM1_RGS4	192	0.28640448197722446	TSU-25	AIS A
NCAM1_RGS4	24	0.06896319366365676	TSU-25	AIS A
NCAM1_RGS4	256	0.25508533680311335	TSU-25	AIS A
NCAM1_RGS4	32	0.09125719862628305	TSU-25	AIS A
NCAM1_RGS4	384	0.2811834271263178	TSU-25	AIS A
NCAM1_RGS4	48	0.11417914288400449	TSU-25	AIS A
NCAM1_RGS4	64	0.15060932998180843	TSU-25	AIS A
NCAM1_RGS4	8	0.01467452460663701	TSU-25	AIS A
NCAM1_RGS4	96	0.179090809832171	TSU-25	AIS A
NDRG2_RGS4	12	0.03847285886904528	TSU-25	AIS A
NDRG2_RGS4	128	0.20162437188289906	TSU-25	AIS A
NDRG2_RGS4	16	0.050861630982664996	TSU-25	AIS A
NDRG2_RGS4	192	0.20845653882497134	TSU-25	AIS A
NDRG2_RGS4	24	0.08119608450907742	TSU-25	AIS A
NDRG2_RGS4	256	0.19755187017363637	TSU-25	AIS A
NDRG2_RGS4	32	0.09755759083836248	TSU-25	AIS A
NDRG2_RGS4	384	0.19845991797579782	TSU-25	AIS A
NDRG2_RGS4	48	0.11457950592484584	TSU-25	AIS A
NDRG2_RGS4	64	0.15316647223094865	TSU-25	AIS A
NDRG2_RGS4	8	0.024002610656423277	TSU-25	AIS A
NDRG2_RGS4	96	0.17508837156373516	TSU-25	AIS A
NECTIN2_RGS4	12	0.015354991165406789	TSU-25	AIS A
NECTIN2_RGS4	128	0.1826844761396371	TSU-25	AIS A
NECTIN2_RGS4	16	0.02636462558161382	TSU-25	AIS A
NECTIN2_RGS4	192	0.23141406633526032	TSU-25	AIS A
NECTIN2_RGS4	24	0.042922750286443066	TSU-25	AIS A
NECTIN2_RGS4	256	0.24816695148403423	TSU-25	AIS A
NECTIN2_RGS4	32	0.053854398087800605	TSU-25	AIS A
NECTIN2_RGS4	384	0.2662305131389823	TSU-25	AIS A
NECTIN2_RGS4	48	0.07485513693382652	TSU-25	AIS A
NECTIN2_RGS4	64	0.09800033318408571	TSU-25	AIS A
NECTIN2_RGS4	8	0.00901278384602308	TSU-25	AIS A
NECTIN2_RGS4	96	0.13884667257643393	TSU-25	AIS A
NFKB1_RGS4	12	0.025679056874798545	TSU-25	AIS A
NFKB1_RGS4	128	0.21173407208041628	TSU-25	AIS A
NFKB1_RGS4	16	0.03701538529089341	TSU-25	AIS A
NFKB1_RGS4	192	0.2552885447144363	TSU-25	AIS A
NFKB1_RGS4	24	0.059084639011001264	TSU-25	AIS A
NFKB1_RGS4	256	0.25131686956036386	TSU-25	AIS A
NFKB1_RGS4	32	0.0749416525204048	TSU-25	AIS A
NFKB1_RGS4	384	0.3129105668592083	TSU-25	AIS A
NFKB1_RGS4	48	0.10431831451854919	TSU-25	AIS A
NFKB1_RGS4	64	0.12579298412214207	TSU-25	AIS A
NFKB1_RGS4	8	0.017471920167590804	TSU-25	AIS A
NFKB1_RGS4	96	0.16550815811725836	TSU-25	AIS A
NKX2-1_RGS4	12	-0.03533982920865013	TSU-25	AIS A
NKX2-1_RGS4	128	0.05047046376179823	TSU-25	AIS A
NKX2-1_RGS4	16	-0.04388499527749955	TSU-25	AIS A
NKX2-1_RGS4	192	0.0929995377420647	TSU-25	AIS A
NKX2-1_RGS4	24	-0.04947831453577592	TSU-25	AIS A
NKX2-1_RGS4	256	0.12395416697442373	TSU-25	AIS A
NKX2-1_RGS4	32	-0.04338568092108715	TSU-25	AIS A
NKX2-1_RGS4	384	0.14156762598066408	TSU-25	AIS A
NKX2-1_RGS4	48	-0.044121555391321815	TSU-25	AIS A
NKX2-1_RGS4	64	-0.03052627125256671	TSU-25	AIS A
NKX2-1_RGS4	8	-0.024425574925448418	TSU-25	AIS A
NKX2-1_RGS4	96	-0.004789107986234649	TSU-25	AIS A
NTN4_RGS4	12	-0.024980498211521127	TSU-25	AIS A
NTN4_RGS4	128	0.06923118056078315	TSU-25	AIS A
NTN4_RGS4	16	-0.030300744032110694	TSU-25	AIS A
NTN4_RGS4	192	0.13341342213001303	TSU-25	AIS A
NTN4_RGS4	24	-0.032551496199468795	TSU-25	AIS A
NTN4_RGS4	256	0.17186397931738678	TSU-25	AIS A
NTN4_RGS4	32	-0.02216870648109046	TSU-25	AIS A
NTN4_RGS4	384	0.17427081467813155	TSU-25	AIS A
NTN4_RGS4	48	-0.02063809696206971	TSU-25	AIS A
NTN4_RGS4	64	7.131623287487382e-4	TSU-25	AIS A
NTN4_RGS4	8	-0.015816382520080236	TSU-25	AIS A
NTN4_RGS4	96	0.013663043010554682	TSU-25	AIS A
NTRK2_RGS4	12	0.02218390126437557	TSU-25	AIS A
NTRK2_RGS4	128	0.14763349298616685	TSU-25	AIS A
NTRK2_RGS4	16	0.028640252891604514	TSU-25	AIS A
NTRK2_RGS4	192	0.18740779034829283	TSU-25	AIS A
NTRK2_RGS4	24	0.03966829018115656	TSU-25	AIS A
NTRK2_RGS4	256	0.20211668361624263	TSU-25	AIS A
NTRK2_RGS4	32	0.050788068814984356	TSU-25	AIS A
NTRK2_RGS4	384	0.2883990533370899	TSU-25	AIS A
NTRK2_RGS4	48	0.06589170060268179	TSU-25	AIS A
NTRK2_RGS4	64	0.08591309484164339	TSU-25	AIS A
NTRK2_RGS4	8	0.014057029523628445	TSU-25	AIS A
NTRK2_RGS4	96	0.13202489652345545	TSU-25	AIS A
NTS_RGS4	12	0.018140550283263498	TSU-25	AIS A
NTS_RGS4	128	0.04860023562932227	TSU-25	AIS A
NTS_RGS4	16	0.02279569076860042	TSU-25	AIS A
NTS_RGS4	192	0.07639526839601354	TSU-25	AIS A
NTS_RGS4	24	0.02951938528480281	TSU-25	AIS A
NTS_RGS4	256	0.06659124676886168	TSU-25	AIS A
NTS_RGS4	32	0.03863967272082564	TSU-25	AIS A
NTS_RGS4	384	0.0740495333853317	TSU-25	AIS A
NTS_RGS4	48	0.04589520847107201	TSU-25	AIS A
NTS_RGS4	64	0.05494221850679936	TSU-25	AIS A
NTS_RGS4	8	0.007881244210203538	TSU-25	AIS A
NTS_RGS4	96	0.04016789754005269	TSU-25	AIS A
OAS2_RGS4	12	0.020341310168131684	TSU-25	AIS A
OAS2_RGS4	128	0.10116203744411063	TSU-25	AIS A
OAS2_RGS4	16	0.027465675463945877	TSU-25	AIS A
OAS2_RGS4	192	0.14322201051012853	TSU-25	AIS A
OAS2_RGS4	24	0.036323147253294705	TSU-25	AIS A
OAS2_RGS4	256	0.15409711140720384	TSU-25	AIS A
OAS2_RGS4	32	0.048554636141750325	TSU-25	AIS A
OAS2_RGS4	384	0.16781844889060885	TSU-25	AIS A
OAS2_RGS4	48	0.049102323340829986	TSU-25	AIS A
OAS2_RGS4	64	0.05665539149827357	TSU-25	AIS A
OAS2_RGS4	8	0.013131973918374786	TSU-25	AIS A
OAS2_RGS4	96	0.07086392004291404	TSU-25	AIS A
ODAM_RGS4	12	-0.003477489727386147	TSU-25	AIS A
ODAM_RGS4	128	-0.022850914799098475	TSU-25	AIS A
ODAM_RGS4	16	-0.003188182926296139	TSU-25	AIS A
ODAM_RGS4	192	-0.0345928672719424	TSU-25	AIS A
ODAM_RGS4	24	-0.0025822811202272653	TSU-25	AIS A
ODAM_RGS4	256	0.009689126318924133	TSU-25	AIS A
ODAM_RGS4	32	-0.005128258275139954	TSU-25	AIS A
ODAM_RGS4	384	-0.07325583014219858	TSU-25	AIS A
ODAM_RGS4	48	-0.014148677058608962	TSU-25	AIS A
ODAM_RGS4	64	-0.01867767419189069	TSU-25	AIS A
ODAM_RGS4	8	-8.512025979768235e-4	TSU-25	AIS A
ODAM_RGS4	96	-0.02248225657224199	TSU-25	AIS A
OLR1_RGS4	12	-0.020331140514813918	TSU-25	AIS A
OLR1_RGS4	128	-0.07861851412119696	TSU-25	AIS A
OLR1_RGS4	16	-0.025564486353909937	TSU-25	AIS A
OLR1_RGS4	192	-0.08042254131938775	TSU-25	AIS A
OLR1_RGS4	24	-0.03567981353900426	TSU-25	AIS A
OLR1_RGS4	256	-0.02956598803201467	TSU-25	AIS A
OLR1_RGS4	32	-0.04622170800207002	TSU-25	AIS A
OLR1_RGS4	384	-0.06492421810703347	TSU-25	AIS A
OLR1_RGS4	48	-0.06930023161171459	TSU-25	AIS A
OLR1_RGS4	64	-0.08244874273280411	TSU-25	AIS A
OLR1_RGS4	8	-0.012385062637352385	TSU-25	AIS A
OLR1_RGS4	96	-0.08511264480399523	TSU-25	AIS A
PAMR1_RGS4	12	0.03148509909595945	TSU-25	AIS A
PAMR1_RGS4	128	0.24229414771791985	TSU-25	AIS A
PAMR1_RGS4	16	0.04237832221617813	TSU-25	AIS A
PAMR1_RGS4	192	0.30882149533393705	TSU-25	AIS A
PAMR1_RGS4	24	0.06794778751576257	TSU-25	AIS A
PAMR1_RGS4	256	0.30640854298372855	TSU-25	AIS A
PAMR1_RGS4	32	0.0897678142645481	TSU-25	AIS A
PAMR1_RGS4	384	0.3508026059495011	TSU-25	AIS A
PAMR1_RGS4	48	0.12643583594482838	TSU-25	AIS A
PAMR1_RGS4	64	0.15691522338528774	TSU-25	AIS A
PAMR1_RGS4	8	0.017262213013449237	TSU-25	AIS A
PAMR1_RGS4	96	0.20234382332687514	TSU-25	AIS A
PCOLCE2_RGS4	12	-0.018772592114093784	TSU-25	AIS A
PCOLCE2_RGS4	128	-0.11714041922369675	TSU-25	AIS A
PCOLCE2_RGS4	16	-0.026551601262387446	TSU-25	AIS A
PCOLCE2_RGS4	192	-0.119160546371032	TSU-25	AIS A
PCOLCE2_RGS4	24	-0.04167106071598398	TSU-25	AIS A
PCOLCE2_RGS4	256	-0.07244833143909643	TSU-25	AIS A
PCOLCE2_RGS4	32	-0.05453525559302987	TSU-25	AIS A
PCOLCE2_RGS4	384	-0.06367984741743597	TSU-25	AIS A
PCOLCE2_RGS4	48	-0.0862481259879124	TSU-25	AIS A
PCOLCE2_RGS4	64	-0.11322234923504838	TSU-25	AIS A
PCOLCE2_RGS4	8	-0.010868814158832703	TSU-25	AIS A
PCOLCE2_RGS4	96	-0.12648180426763547	TSU-25	AIS A
PDCD1_RGS4	12	0.012660968656240962	TSU-25	AIS A
PDCD1_RGS4	128	0.13890457657692712	TSU-25	AIS A
PDCD1_RGS4	16	0.022992367555179447	TSU-25	AIS A
PDCD1_RGS4	192	0.19138167673233963	TSU-25	AIS A
PDCD1_RGS4	24	0.03724335448505468	TSU-25	AIS A
PDCD1_RGS4	256	0.20555154465204636	TSU-25	AIS A
PDCD1_RGS4	32	0.05400946484271874	TSU-25	AIS A
PDCD1_RGS4	384	0.27762145603038535	TSU-25	AIS A
PDCD1_RGS4	48	0.0739099459782759	TSU-25	AIS A
PDCD1_RGS4	64	0.1092311354166569	TSU-25	AIS A
PDCD1_RGS4	8	0.008610203096842647	TSU-25	AIS A
PDCD1_RGS4	96	0.12262436058696677	TSU-25	AIS A
PDGFRA_RGS4	12	0.06479126381825549	TSU-25	AIS A
PDGFRA_RGS4	128	0.2896262634768319	TSU-25	AIS A
PDGFRA_RGS4	16	0.08284048489743756	TSU-25	AIS A
PDGFRA_RGS4	192	0.3351593251597512	TSU-25	AIS A
PDGFRA_RGS4	24	0.11794389727771007	TSU-25	AIS A
PDGFRA_RGS4	256	0.3032001823451762	TSU-25	AIS A
PDGFRA_RGS4	32	0.14549893408521924	TSU-25	AIS A
PDGFRA_RGS4	384	0.3230563225316592	TSU-25	AIS A
PDGFRA_RGS4	48	0.17937322624762023	TSU-25	AIS A
PDGFRA_RGS4	64	0.21944792710636354	TSU-25	AIS A
PDGFRA_RGS4	8	0.04300778606057097	TSU-25	AIS A
PDGFRA_RGS4	96	0.24543285415765562	TSU-25	AIS A
PDPN_RGS4	12	0.035033815922123464	TSU-25	AIS A
PDPN_RGS4	128	0.1824338127441547	TSU-25	AIS A
PDPN_RGS4	16	0.03819961259256016	TSU-25	AIS A
PDPN_RGS4	192	0.2106844229541973	TSU-25	AIS A
PDPN_RGS4	24	0.05872692992618561	TSU-25	AIS A
PDPN_RGS4	256	0.23571114453156375	TSU-25	AIS A
PDPN_RGS4	32	0.07134629677352532	TSU-25	AIS A
PDPN_RGS4	384	0.259399399688017	TSU-25	AIS A
PDPN_RGS4	48	0.08759347887365078	TSU-25	AIS A
PDPN_RGS4	64	0.10025544039378749	TSU-25	AIS A
PDPN_RGS4	8	0.019970518544821077	TSU-25	AIS A
PDPN_RGS4	96	0.14040866853116996	TSU-25	AIS A
PECAM1_RGS4	12	0.02424465394773047	TSU-25	AIS A
PECAM1_RGS4	128	0.11361889471241164	TSU-25	AIS A
PECAM1_RGS4	16	0.0315699006233824	TSU-25	AIS A
PECAM1_RGS4	192	0.10496905033554661	TSU-25	AIS A
PECAM1_RGS4	24	0.04881164772011199	TSU-25	AIS A
PECAM1_RGS4	256	0.13167085870732997	TSU-25	AIS A
PECAM1_RGS4	32	0.05440456848266948	TSU-25	AIS A
PECAM1_RGS4	384	0.11314761271765941	TSU-25	AIS A
PECAM1_RGS4	48	0.05637265712388302	TSU-25	AIS A
PECAM1_RGS4	64	0.06969437330537329	TSU-25	AIS A
PECAM1_RGS4	8	0.016217542101503033	TSU-25	AIS A
PECAM1_RGS4	96	0.0776192711989098	TSU-25	AIS A
PF4_RGS4	12	3.647783132496274e-4	TSU-25	AIS A
PF4_RGS4	128	-0.007359955689381813	TSU-25	AIS A
PF4_RGS4	16	0.0017153081571501573	TSU-25	AIS A
PF4_RGS4	192	0.015944688030793575	TSU-25	AIS A
PF4_RGS4	24	-0.0047542712581838216	TSU-25	AIS A
PF4_RGS4	256	0.016569812271422332	TSU-25	AIS A
PF4_RGS4	32	-0.001749778783170987	TSU-25	AIS A
PF4_RGS4	384	-0.013024987521106413	TSU-25	AIS A
PF4_RGS4	48	-0.011060925010478841	TSU-25	AIS A
PF4_RGS4	64	0.002634697988464656	TSU-25	AIS A
PF4_RGS4	8	-4.852540762845687e-5	TSU-25	AIS A
PF4_RGS4	96	0.001659701956214096	TSU-25	AIS A
PI16_RGS4	12	0.0039321162401634215	TSU-25	AIS A
PI16_RGS4	128	0.03859135215238644	TSU-25	AIS A
PI16_RGS4	16	0.010810996992123212	TSU-25	AIS A
PI16_RGS4	192	0.0400114238659498	TSU-25	AIS A
PI16_RGS4	24	0.011103793967012792	TSU-25	AIS A
PI16_RGS4	256	0.06733605004909034	TSU-25	AIS A
PI16_RGS4	32	0.020468353479820147	TSU-25	AIS A
PI16_RGS4	384	0.13550242826668502	TSU-25	AIS A
PI16_RGS4	48	0.025773006990902757	TSU-25	AIS A
PI16_RGS4	64	0.02152067721131946	TSU-25	AIS A
PI16_RGS4	8	0.004405259309507399	TSU-25	AIS A
PI16_RGS4	96	0.03608358572528987	TSU-25	AIS A
PI3_RGS4	12	-0.001571100846431137	TSU-25	AIS A
PI3_RGS4	128	-0.0029607922653070284	TSU-25	AIS A
PI3_RGS4	16	-0.001214446810798847	TSU-25	AIS A
PI3_RGS4	192	-0.014378222659646852	TSU-25	AIS A
PI3_RGS4	24	-9.110595621929405e-4	TSU-25	AIS A
PI3_RGS4	256	-0.03627776729650061	TSU-25	AIS A
PI3_RGS4	32	-0.0010939313456364117	TSU-25	AIS A
PI3_RGS4	384	0.018320385792634987	TSU-25	AIS A
PI3_RGS4	48	-0.00986475564026823	TSU-25	AIS A
PI3_RGS4	64	-0.008489470639094504	TSU-25	AIS A
PI3_RGS4	8	3.244152918736236e-5	TSU-25	AIS A
PI3_RGS4	96	-0.0032924148894978265	TSU-25	AIS A
PIK3IP1_RGS4	12	0.051875826824194345	TSU-25	AIS A
PIK3IP1_RGS4	128	0.22187517760023703	TSU-25	AIS A
PIK3IP1_RGS4	16	0.06982989402705714	TSU-25	AIS A
PIK3IP1_RGS4	192	0.25670582378065954	TSU-25	AIS A
PIK3IP1_RGS4	24	0.09381653395273695	TSU-25	AIS A
PIK3IP1_RGS4	256	0.2616946088562523	TSU-25	AIS A
PIK3IP1_RGS4	32	0.11766142923758996	TSU-25	AIS A
PIK3IP1_RGS4	384	0.28149600961915855	TSU-25	AIS A
PIK3IP1_RGS4	48	0.14447155545578136	TSU-25	AIS A
PIK3IP1_RGS4	64	0.16341293629733583	TSU-25	AIS A
PIK3IP1_RGS4	8	0.0339243603329736	TSU-25	AIS A
PIK3IP1_RGS4	96	0.18702376003212215	TSU-25	AIS A
PIM2_RGS4	12	0.06063328876599839	TSU-25	AIS A
PIM2_RGS4	128	0.26728034632054565	TSU-25	AIS A
PIM2_RGS4	16	0.0755611202647149	TSU-25	AIS A
PIM2_RGS4	192	0.3160992556593142	TSU-25	AIS A
PIM2_RGS4	24	0.10715835319040938	TSU-25	AIS A
PIM2_RGS4	256	0.2958280458562507	TSU-25	AIS A
PIM2_RGS4	32	0.13177394264104725	TSU-25	AIS A
PIM2_RGS4	384	0.333240023766578	TSU-25	AIS A
PIM2_RGS4	48	0.1631306756121095	TSU-25	AIS A
PIM2_RGS4	64	0.19243126623297244	TSU-25	AIS A
PIM2_RGS4	8	0.04025055988682531	TSU-25	AIS A
PIM2_RGS4	96	0.22347608075137487	TSU-25	AIS A
PLA1A_RGS4	12	0.01703023635464755	TSU-25	AIS A
PLA1A_RGS4	128	0.11042637088482224	TSU-25	AIS A
PLA1A_RGS4	16	0.02481226069137776	TSU-25	AIS A
PLA1A_RGS4	192	0.12567710870158447	TSU-25	AIS A
PLA1A_RGS4	24	0.03961131817961724	TSU-25	AIS A
PLA1A_RGS4	256	0.09115247525425232	TSU-25	AIS A
PLA1A_RGS4	32	0.04706986651626245	TSU-25	AIS A
PLA1A_RGS4	384	0.11817261643093407	TSU-25	AIS A
PLA1A_RGS4	48	0.06265968190609011	TSU-25	AIS A
PLA1A_RGS4	64	0.09378234114244559	TSU-25	AIS A
PLA1A_RGS4	8	0.009171896927430137	TSU-25	AIS A
PLA1A_RGS4	96	0.09204271013684297	TSU-25	AIS A
PLA2G2D_RGS4	12	0.008609651338894471	TSU-25	AIS A
PLA2G2D_RGS4	128	0.12968643136798694	TSU-25	AIS A
PLA2G2D_RGS4	16	0.014131601178630986	TSU-25	AIS A
PLA2G2D_RGS4	192	0.18816967503736529	TSU-25	AIS A
PLA2G2D_RGS4	24	0.02140440141569184	TSU-25	AIS A
PLA2G2D_RGS4	256	0.1672996164211556	TSU-25	AIS A
PLA2G2D_RGS4	32	0.03711538669576679	TSU-25	AIS A
PLA2G2D_RGS4	384	0.2262583419144443	TSU-25	AIS A
PLA2G2D_RGS4	48	0.05663104145640633	TSU-25	AIS A
PLA2G2D_RGS4	64	0.0762344486078306	TSU-25	AIS A
PLA2G2D_RGS4	8	0.003276108748829596	TSU-25	AIS A
PLA2G2D_RGS4	96	0.09714207198772601	TSU-25	AIS A
PLA2G7_RGS4	12	0.014259332502598792	TSU-25	AIS A
PLA2G7_RGS4	128	0.051893894391077555	TSU-25	AIS A
PLA2G7_RGS4	16	0.019268860172078264	TSU-25	AIS A
PLA2G7_RGS4	192	0.068274340110486	TSU-25	AIS A
PLA2G7_RGS4	24	0.026581450559954735	TSU-25	AIS A
PLA2G7_RGS4	256	0.1298448836900829	TSU-25	AIS A
PLA2G7_RGS4	32	0.035716631540873914	TSU-25	AIS A
PLA2G7_RGS4	384	0.1658998003122061	TSU-25	AIS A
PLA2G7_RGS4	48	0.03810703500150351	TSU-25	AIS A
PLA2G7_RGS4	64	0.048640652090135954	TSU-25	AIS A
PLA2G7_RGS4	8	0.008687953163411385	TSU-25	AIS A
PLA2G7_RGS4	96	0.0459285084719893	TSU-25	AIS A
PLN_RGS4	12	0.01773353915454508	TSU-25	AIS A
PLN_RGS4	128	0.21095390435018752	TSU-25	AIS A
PLN_RGS4	16	0.026870483192997778	TSU-25	AIS A
PLN_RGS4	192	0.23440455525729853	TSU-25	AIS A
PLN_RGS4	24	0.04697979437321099	TSU-25	AIS A
PLN_RGS4	256	0.2327181659223306	TSU-25	AIS A
PLN_RGS4	32	0.05846412441038198	TSU-25	AIS A
PLN_RGS4	384	0.25802279626457825	TSU-25	AIS A
PLN_RGS4	48	0.0807298299543422	TSU-25	AIS A
PLN_RGS4	64	0.11650432136863195	TSU-25	AIS A
PLN_RGS4	8	0.010449460287508613	TSU-25	AIS A
PLN_RGS4	96	0.14991624065309847	TSU-25	AIS A
PLVAP_RGS4	12	0.02747102803696266	TSU-25	AIS A
PLVAP_RGS4	128	0.23306769997635485	TSU-25	AIS A
PLVAP_RGS4	16	0.039281632307697975	TSU-25	AIS A
PLVAP_RGS4	192	0.29377921555410524	TSU-25	AIS A
PLVAP_RGS4	24	0.06745475866605977	TSU-25	AIS A
PLVAP_RGS4	256	0.2504159625075734	TSU-25	AIS A
PLVAP_RGS4	32	0.08082251798146597	TSU-25	AIS A
PLVAP_RGS4	384	0.3213805975498884	TSU-25	AIS A
PLVAP_RGS4	48	0.11363256170065975	TSU-25	AIS A
PLVAP_RGS4	64	0.16343058390339057	TSU-25	AIS A
PLVAP_RGS4	8	0.01633613864466366	TSU-25	AIS A
PLVAP_RGS4	96	0.1856956419441273	TSU-25	AIS A
POSTN_RGS4	12	0.05711961808675856	TSU-25	AIS A
POSTN_RGS4	128	0.28890078343060904	TSU-25	AIS A
POSTN_RGS4	16	0.07688921475736954	TSU-25	AIS A
POSTN_RGS4	192	0.3455221786631962	TSU-25	AIS A
POSTN_RGS4	24	0.11044130359635897	TSU-25	AIS A
POSTN_RGS4	256	0.2902948946502901	TSU-25	AIS A
POSTN_RGS4	32	0.13798579570367228	TSU-25	AIS A
POSTN_RGS4	384	0.3680566221790906	TSU-25	AIS A
POSTN_RGS4	48	0.17475151424316318	TSU-25	AIS A
POSTN_RGS4	64	0.2093550963771681	TSU-25	AIS A
POSTN_RGS4	8	0.04074299776791471	TSU-25	AIS A
POSTN_RGS4	96	0.250953914713266	TSU-25	AIS A
POU2AF1_RGS4	12	0.034144416089725495	TSU-25	AIS A
POU2AF1_RGS4	128	0.20484263378926998	TSU-25	AIS A
POU2AF1_RGS4	16	0.04665944745277998	TSU-25	AIS A
POU2AF1_RGS4	192	0.267972555386603	TSU-25	AIS A
POU2AF1_RGS4	24	0.07629590471162877	TSU-25	AIS A
POU2AF1_RGS4	256	0.2362174129759377	TSU-25	AIS A
POU2AF1_RGS4	32	0.10154037304726093	TSU-25	AIS A
POU2AF1_RGS4	384	0.30016741102028316	TSU-25	AIS A
POU2AF1_RGS4	48	0.131977374429054	TSU-25	AIS A
POU2AF1_RGS4	64	0.15919309983138066	TSU-25	AIS A
POU2AF1_RGS4	8	0.021887058338717527	TSU-25	AIS A
POU2AF1_RGS4	96	0.18077138513680208	TSU-25	AIS A
PRB1_RGS4	12	0.0043589082368276685	TSU-25	AIS A
PRB1_RGS4	128	-0.007433018526857035	TSU-25	AIS A
PRB1_RGS4	16	0.002771874058353881	TSU-25	AIS A
PRB1_RGS4	192	-0.036317032851161876	TSU-25	AIS A
PRB1_RGS4	24	0.005618783356507934	TSU-25	AIS A
PRB1_RGS4	256	-0.002918704549977291	TSU-25	AIS A
PRB1_RGS4	32	0.008483274506525118	TSU-25	AIS A
PRB1_RGS4	384	-0.030374081749745818	TSU-25	AIS A
PRB1_RGS4	48	0.008136671650185447	TSU-25	AIS A
PRB1_RGS4	64	0.005346087394856665	TSU-25	AIS A
PRB1_RGS4	8	4.184157839946276e-4	TSU-25	AIS A
PRB1_RGS4	96	-0.0030576205868867133	TSU-25	AIS A
PRDX4_RGS4	12	0.01689592380655047	TSU-25	AIS A
PRDX4_RGS4	128	0.16972818852390276	TSU-25	AIS A
PRDX4_RGS4	16	0.019815372270135394	TSU-25	AIS A
PRDX4_RGS4	192	0.20934591491322022	TSU-25	AIS A
PRDX4_RGS4	24	0.03847645017735303	TSU-25	AIS A
PRDX4_RGS4	256	0.22563127939569744	TSU-25	AIS A
PRDX4_RGS4	32	0.05534690904945403	TSU-25	AIS A
PRDX4_RGS4	384	0.2797622250449473	TSU-25	AIS A
PRDX4_RGS4	48	0.072747310522547	TSU-25	AIS A
PRDX4_RGS4	64	0.0871346308095226	TSU-25	AIS A
PRDX4_RGS4	8	0.009424901689616884	TSU-25	AIS A
PRDX4_RGS4	96	0.12336000858778963	TSU-25	AIS A
PRF1_RGS4	12	0.02402600003118267	TSU-25	AIS A
PRF1_RGS4	128	0.15796018234454398	TSU-25	AIS A
PRF1_RGS4	16	0.031926409369942406	TSU-25	AIS A
PRF1_RGS4	192	0.1870989990702254	TSU-25	AIS A
PRF1_RGS4	24	0.05066115444317143	TSU-25	AIS A
PRF1_RGS4	256	0.16373156659831206	TSU-25	AIS A
PRF1_RGS4	32	0.06789227816049442	TSU-25	AIS A
PRF1_RGS4	384	0.17274202707466224	TSU-25	AIS A
PRF1_RGS4	48	0.09703396775781682	TSU-25	AIS A
PRF1_RGS4	64	0.11355239231139189	TSU-25	AIS A
PRF1_RGS4	8	0.013221274877999225	TSU-25	AIS A
PRF1_RGS4	96	0.1272193931768204	TSU-25	AIS A
PRG4_RGS4	12	0.045693965557296476	TSU-25	AIS A
PRG4_RGS4	128	0.19615906349432582	TSU-25	AIS A
PRG4_RGS4	16	0.05558623163100671	TSU-25	AIS A
PRG4_RGS4	192	0.2569663167401545	TSU-25	AIS A
PRG4_RGS4	24	0.07688596232127524	TSU-25	AIS A
PRG4_RGS4	256	0.2576430890054235	TSU-25	AIS A
PRG4_RGS4	32	0.09138970704138866	TSU-25	AIS A
PRG4_RGS4	384	0.3196155805927163	TSU-25	AIS A
PRG4_RGS4	48	0.11009329991603274	TSU-25	AIS A
PRG4_RGS4	64	0.13098971884129143	TSU-25	AIS A
PRG4_RGS4	8	0.033357623798514605	TSU-25	AIS A
PRG4_RGS4	96	0.1530372216899652	TSU-25	AIS A
PROX1_RGS4	12	0.05237042914495007	TSU-25	AIS A
PROX1_RGS4	128	0.13088102367078805	TSU-25	AIS A
PROX1_RGS4	16	0.062060077322597315	TSU-25	AIS A
PROX1_RGS4	192	0.1412947042725584	TSU-25	AIS A
PROX1_RGS4	24	0.08434313847913952	TSU-25	AIS A
PROX1_RGS4	256	0.18226263355107308	TSU-25	AIS A
PROX1_RGS4	32	0.10411926304026158	TSU-25	AIS A
PROX1_RGS4	384	0.11604320141938784	TSU-25	AIS A
PROX1_RGS4	48	0.12003158030313517	TSU-25	AIS A
PROX1_RGS4	64	0.11632870326874824	TSU-25	AIS A
PROX1_RGS4	8	0.030372798547043972	TSU-25	AIS A
PROX1_RGS4	96	0.13539286173355955	TSU-25	AIS A
PRX_RGS4	12	-8.526445067571222e-4	TSU-25	AIS A
PRX_RGS4	128	0.05095977184198079	TSU-25	AIS A
PRX_RGS4	16	1.2707104320231256e-5	TSU-25	AIS A
PRX_RGS4	192	0.0437313885480321	TSU-25	AIS A
PRX_RGS4	24	0.004398994575839876	TSU-25	AIS A
PRX_RGS4	256	0.056091257202266695	TSU-25	AIS A
PRX_RGS4	32	0.004467846395308021	TSU-25	AIS A
PRX_RGS4	384	0.0036844036703475103	TSU-25	AIS A
PRX_RGS4	48	-0.004354096359049123	TSU-25	AIS A
PRX_RGS4	64	0.006440102901206549	TSU-25	AIS A
PRX_RGS4	8	2.05410827874254e-5	TSU-25	AIS A
PRX_RGS4	96	0.013752907023575216	TSU-25	AIS A
PTCRA_RGS4	12	-0.003341796709954153	TSU-25	AIS A
PTCRA_RGS4	128	-0.009123046541363766	TSU-25	AIS A
PTCRA_RGS4	16	-0.008604644486965766	TSU-25	AIS A
PTCRA_RGS4	192	0.0022730872000025775	TSU-25	AIS A
PTCRA_RGS4	24	-0.006328534726033468	TSU-25	AIS A
PTCRA_RGS4	256	0.05248634786556583	TSU-25	AIS A
PTCRA_RGS4	32	-0.007067104329105868	TSU-25	AIS A
PTCRA_RGS4	384	0.007473652228000991	TSU-25	AIS A
PTCRA_RGS4	48	-0.01655830416925464	TSU-25	AIS A
PTCRA_RGS4	64	-0.008754153099571125	TSU-25	AIS A
PTCRA_RGS4	8	-0.0029449896933973437	TSU-25	AIS A
PTCRA_RGS4	96	-0.01793357427781245	TSU-25	AIS A
PTP4A1_RGS4	12	-0.009801727328534975	TSU-25	AIS A
PTP4A1_RGS4	128	0.13177609329698756	TSU-25	AIS A
PTP4A1_RGS4	16	-0.006003470065734067	TSU-25	AIS A
PTP4A1_RGS4	192	0.18161712773986066	TSU-25	AIS A
PTP4A1_RGS4	24	0.003332041135341406	TSU-25	AIS A
PTP4A1_RGS4	256	0.21171626875843688	TSU-25	AIS A
PTP4A1_RGS4	32	0.01789866212995257	TSU-25	AIS A
PTP4A1_RGS4	384	0.24374587436716866	TSU-25	AIS A
PTP4A1_RGS4	48	0.030305177084348132	TSU-25	AIS A
PTP4A1_RGS4	64	0.04796267787567175	TSU-25	AIS A
PTP4A1_RGS4	8	-0.008757258096962256	TSU-25	AIS A
PTP4A1_RGS4	96	0.07448149023851086	TSU-25	AIS A
PTPRC_RGS4	12	0.05985384923355861	TSU-25	AIS A
PTPRC_RGS4	128	0.22081157869684723	TSU-25	AIS A
PTPRC_RGS4	16	0.07490468119533046	TSU-25	AIS A
PTPRC_RGS4	192	0.2749165726840826	TSU-25	AIS A
PTPRC_RGS4	24	0.09363642726435673	TSU-25	AIS A
PTPRC_RGS4	256	0.27736067176075985	TSU-25	AIS A
PTPRC_RGS4	32	0.11175275775300059	TSU-25	AIS A
PTPRC_RGS4	384	0.31346753264178495	TSU-25	AIS A
PTPRC_RGS4	48	0.1406043088588085	TSU-25	AIS A
PTPRC_RGS4	64	0.16428418873366535	TSU-25	AIS A
PTPRC_RGS4	8	0.040323647443047575	TSU-25	AIS A
PTPRC_RGS4	96	0.1908343108869705	TSU-25	AIS A
PVR_RGS4	12	0.011228093917043679	TSU-25	AIS A
PVR_RGS4	128	0.16531053852781802	TSU-25	AIS A
PVR_RGS4	16	0.014314548708457876	TSU-25	AIS A
PVR_RGS4	192	0.21032795501177537	TSU-25	AIS A
PVR_RGS4	24	0.029852224587719075	TSU-25	AIS A
PVR_RGS4	256	0.22275570078223175	TSU-25	AIS A
PVR_RGS4	32	0.046992078814155507	TSU-25	AIS A
PVR_RGS4	384	0.23134186481408442	TSU-25	AIS A
PVR_RGS4	48	0.05891068959531524	TSU-25	AIS A
PVR_RGS4	64	0.07884228885033533	TSU-25	AIS A
PVR_RGS4	8	0.008436949969760927	TSU-25	AIS A
PVR_RGS4	96	0.12017932149439076	TSU-25	AIS A
RERGL_RGS4	12	0.0016725586093207583	TSU-25	AIS A
RERGL_RGS4	128	0.002789568495595738	TSU-25	AIS A
RERGL_RGS4	16	0.005108912239154171	TSU-25	AIS A
RERGL_RGS4	192	0.011471020640978147	TSU-25	AIS A
RERGL_RGS4	24	0.008052613235877863	TSU-25	AIS A
RERGL_RGS4	256	0.07285527318345633	TSU-25	AIS A
RERGL_RGS4	32	0.010017590258282444	TSU-25	AIS A
RERGL_RGS4	384	-0.032460411698871046	TSU-25	AIS A
RERGL_RGS4	48	0.018063261940114726	TSU-25	AIS A
RERGL_RGS4	64	0.006781105614903567	TSU-25	AIS A
RERGL_RGS4	8	0.001934844513496953	TSU-25	AIS A
RERGL_RGS4	96	-0.0023116059284219535	TSU-25	AIS A
REST_RGS4	12	0.02479872570774699	TSU-25	AIS A
REST_RGS4	128	0.177958669555621	TSU-25	AIS A
REST_RGS4	16	0.03572501366195088	TSU-25	AIS A
REST_RGS4	192	0.2428789687543191	TSU-25	AIS A
REST_RGS4	24	0.055856262156727204	TSU-25	AIS A
REST_RGS4	256	0.26775414967919764	TSU-25	AIS A
REST_RGS4	32	0.07400065843526772	TSU-25	AIS A
REST_RGS4	384	0.25260776748920627	TSU-25	AIS A
REST_RGS4	48	0.0917818397228843	TSU-25	AIS A
REST_RGS4	64	0.1143631261970498	TSU-25	AIS A
REST_RGS4	8	0.013776282854347512	TSU-25	AIS A
REST_RGS4	96	0.1584047687841505	TSU-25	AIS A
RETN_RGS4	12	-0.009054935790712917	TSU-25	AIS A
RETN_RGS4	128	-0.07126000346768843	TSU-25	AIS A
RETN_RGS4	16	-0.012963104552111408	TSU-25	AIS A
RETN_RGS4	192	-0.09087680877974404	TSU-25	AIS A
RETN_RGS4	24	-0.024825879704865363	TSU-25	AIS A
RETN_RGS4	256	-0.028898736900149515	TSU-25	AIS A
RETN_RGS4	32	-0.03223074366824283	TSU-25	AIS A
RETN_RGS4	384	-0.05172783162888093	TSU-25	AIS A
RETN_RGS4	48	-0.060215693398577845	TSU-25	AIS A
RETN_RGS4	64	-0.08306842268764968	TSU-25	AIS A
RETN_RGS4	8	-0.0037393930277482648	TSU-25	AIS A
RETN_RGS4	96	-0.10142076749823978	TSU-25	AIS A
RGS13_RGS4	12	0.018576002947701942	TSU-25	AIS A
RGS13_RGS4	128	0.17462241669298906	TSU-25	AIS A
RGS13_RGS4	16	0.02901521046827687	TSU-25	AIS A
RGS13_RGS4	192	0.22042154593390753	TSU-25	AIS A
RGS13_RGS4	24	0.047553614055027636	TSU-25	AIS A
RGS13_RGS4	256	0.2509112030254389	TSU-25	AIS A
RGS13_RGS4	32	0.053411102414982696	TSU-25	AIS A
RGS13_RGS4	384	0.28454174232658674	TSU-25	AIS A
RGS13_RGS4	48	0.10063831045567709	TSU-25	AIS A
RGS13_RGS4	64	0.13116520276278776	TSU-25	AIS A
RGS13_RGS4	8	0.012635223316952694	TSU-25	AIS A
RGS13_RGS4	96	0.12776760498297263	TSU-25	AIS A
ACE_RGS5	12	0.17196654301104625	TSU-25	AIS A
ACE_RGS5	128	0.396525334894887	TSU-25	AIS A
ACE_RGS5	16	0.20421238244107914	TSU-25	AIS A
ACE_RGS5	192	0.3367847434586274	TSU-25	AIS A
ACE_RGS5	24	0.254096636213118	TSU-25	AIS A
ACE_RGS5	256	0.3640230716343045	TSU-25	AIS A
ACE_RGS5	32	0.2768564249511052	TSU-25	AIS A
ACE_RGS5	384	0.3049579234019192	TSU-25	AIS A
ACE_RGS5	48	0.3154552043411163	TSU-25	AIS A
ACE_RGS5	64	0.33701911873888796	TSU-25	AIS A
ACE_RGS5	8	0.1366085734018257	TSU-25	AIS A
ACE_RGS5	96	0.3703444262327703	TSU-25	AIS A
ACE2_RGS5	12	0.0015502933156745643	TSU-25	AIS A
ACE2_RGS5	128	0.023306629437102724	TSU-25	AIS A
ACE2_RGS5	16	-0.004330121138641319	TSU-25	AIS A
ACE2_RGS5	192	-0.03501973381429134	TSU-25	AIS A
ACE2_RGS5	24	-0.009248864776878528	TSU-25	AIS A
ACE2_RGS5	256	0.009529268028311487	TSU-25	AIS A
ACE2_RGS5	32	-0.009531811769059748	TSU-25	AIS A
ACE2_RGS5	384	-0.07230695066431138	TSU-25	AIS A
ACE2_RGS5	48	-0.020214047412162445	TSU-25	AIS A
ACE2_RGS5	64	-0.027847454176701755	TSU-25	AIS A
ACE2_RGS5	8	0.006756680441363109	TSU-25	AIS A
ACE2_RGS5	96	-0.029206039610095227	TSU-25	AIS A
ACTA2_RGS5	12	0.16005289881900817	TSU-25	AIS A
ACTA2_RGS5	128	0.31406010901126724	TSU-25	AIS A
ACTA2_RGS5	16	0.1743045601977385	TSU-25	AIS A
ACTA2_RGS5	192	0.213040170786847	TSU-25	AIS A
ACTA2_RGS5	24	0.20287753278613413	TSU-25	AIS A
ACTA2_RGS5	256	0.22303603054774213	TSU-25	AIS A
ACTA2_RGS5	32	0.22241625318738847	TSU-25	AIS A
ACTA2_RGS5	384	0.12922392778522504	TSU-25	AIS A
ACTA2_RGS5	48	0.24258821063331507	TSU-25	AIS A
ACTA2_RGS5	64	0.2554370615740799	TSU-25	AIS A
ACTA2_RGS5	8	0.13898134376438911	TSU-25	AIS A
ACTA2_RGS5	96	0.267826050925422	TSU-25	AIS A
ADGRL4_RGS5	12	0.20490613644593642	TSU-25	AIS A
ADGRL4_RGS5	128	0.43933456188862224	TSU-25	AIS A
ADGRL4_RGS5	16	0.23688266331627209	TSU-25	AIS A
ADGRL4_RGS5	192	0.41313315918935156	TSU-25	AIS A
ADGRL4_RGS5	24	0.28882214220025837	TSU-25	AIS A
ADGRL4_RGS5	256	0.4141753492866167	TSU-25	AIS A
ADGRL4_RGS5	32	0.3205330053227811	TSU-25	AIS A
ADGRL4_RGS5	384	0.3323441755806936	TSU-25	AIS A
ADGRL4_RGS5	48	0.367240255160749	TSU-25	AIS A
ADGRL4_RGS5	64	0.40616876558422343	TSU-25	AIS A
ADGRL4_RGS5	8	0.16721169249198978	TSU-25	AIS A
ADGRL4_RGS5	96	0.4354524376110902	TSU-25	AIS A
AGT_RGS5	12	0.0362085806637334	TSU-25	AIS A
AGT_RGS5	128	0.05842700938567226	TSU-25	AIS A
AGT_RGS5	16	0.03967861600750997	TSU-25	AIS A
AGT_RGS5	192	0.03947497012743162	TSU-25	AIS A
AGT_RGS5	24	0.03962294535152864	TSU-25	AIS A
AGT_RGS5	256	0.1109852669524258	TSU-25	AIS A
AGT_RGS5	32	0.039411157226882286	TSU-25	AIS A
AGT_RGS5	384	0.11708047864487886	TSU-25	AIS A
AGT_RGS5	48	0.037611774820279435	TSU-25	AIS A
AGT_RGS5	64	0.03504764856568105	TSU-25	AIS A
AGT_RGS5	8	0.03259470882364947	TSU-25	AIS A
AGT_RGS5	96	0.02682089757018257	TSU-25	AIS A
AK1_RGS5	12	-0.015204983303254241	TSU-25	AIS A
AK1_RGS5	128	0.18929295042002253	TSU-25	AIS A
AK1_RGS5	16	-0.015527387260304741	TSU-25	AIS A
AK1_RGS5	192	0.0922460439428177	TSU-25	AIS A
AK1_RGS5	24	0.010678893973304304	TSU-25	AIS A
AK1_RGS5	256	0.15893720648354304	TSU-25	AIS A
AK1_RGS5	32	0.0315785441674903	TSU-25	AIS A
AK1_RGS5	384	0.075623732113628	TSU-25	AIS A
AK1_RGS5	48	0.05119426779580088	TSU-25	AIS A
AK1_RGS5	64	0.07696281159734998	TSU-25	AIS A
AK1_RGS5	8	-0.013121255007327135	TSU-25	AIS A
AK1_RGS5	96	0.12022945791880137	TSU-25	AIS A
AKR1C1_RGS5	12	-0.007785432441979085	TSU-25	AIS A
AKR1C1_RGS5	128	0.12331287031773801	TSU-25	AIS A
AKR1C1_RGS5	16	-0.01005671755992818	TSU-25	AIS A
AKR1C1_RGS5	192	0.1150279304534909	TSU-25	AIS A
AKR1C1_RGS5	24	-0.007896024863555812	TSU-25	AIS A
AKR1C1_RGS5	256	0.2206663443698775	TSU-25	AIS A
AKR1C1_RGS5	32	-8.444331800000071e-4	TSU-25	AIS A
AKR1C1_RGS5	384	0.16271723729351487	TSU-25	AIS A
AKR1C1_RGS5	48	0.014218103540321164	TSU-25	AIS A
AKR1C1_RGS5	64	0.024105188496557038	TSU-25	AIS A
AKR1C1_RGS5	8	-0.0022070636799572945	TSU-25	AIS A
AKR1C1_RGS5	96	0.08183596116975302	TSU-25	AIS A
ALDH1A3_RGS5	12	0.01050719474446581	TSU-25	AIS A
ALDH1A3_RGS5	128	0.1585488353657039	TSU-25	AIS A
ALDH1A3_RGS5	16	0.00757384688245426	TSU-25	AIS A
ALDH1A3_RGS5	192	0.0972417664990892	TSU-25	AIS A
ALDH1A3_RGS5	24	0.014944733018169386	TSU-25	AIS A
ALDH1A3_RGS5	256	0.20507598032237573	TSU-25	AIS A
ALDH1A3_RGS5	32	0.022531444523923347	TSU-25	AIS A
ALDH1A3_RGS5	384	0.13387953717034567	TSU-25	AIS A
ALDH1A3_RGS5	48	0.03853938230123677	TSU-25	AIS A
ALDH1A3_RGS5	64	0.05323435543714999	TSU-25	AIS A
ALDH1A3_RGS5	8	0.007875012977538677	TSU-25	AIS A
ALDH1A3_RGS5	96	0.10926423215795078	TSU-25	AIS A
APOE_RGS5	12	0.017365933849250125	TSU-25	AIS A
APOE_RGS5	128	0.10391236048925094	TSU-25	AIS A
APOE_RGS5	16	0.02184276059920662	TSU-25	AIS A
APOE_RGS5	192	0.03598364832390091	TSU-25	AIS A
APOE_RGS5	24	0.03885984944158259	TSU-25	AIS A
APOE_RGS5	256	0.10952014733751117	TSU-25	AIS A
APOE_RGS5	32	0.04482471025779757	TSU-25	AIS A
APOE_RGS5	384	0.05468485522519297	TSU-25	AIS A
APOE_RGS5	48	0.05982274224924195	TSU-25	AIS A
APOE_RGS5	64	0.0570908725810862	TSU-25	AIS A
APOE_RGS5	8	0.010757079013837533	TSU-25	AIS A
APOE_RGS5	96	0.06984280958876724	TSU-25	AIS A
APOLD1_RGS5	12	0.2092329047168716	TSU-25	AIS A
APOLD1_RGS5	128	0.38070902257955597	TSU-25	AIS A
APOLD1_RGS5	16	0.23371234666822016	TSU-25	AIS A
APOLD1_RGS5	192	0.3415143195629959	TSU-25	AIS A
APOLD1_RGS5	24	0.2751646381417772	TSU-25	AIS A
APOLD1_RGS5	256	0.32587381125269654	TSU-25	AIS A
APOLD1_RGS5	32	0.3012596125520006	TSU-25	AIS A
APOLD1_RGS5	384	0.2724262660412402	TSU-25	AIS A
APOLD1_RGS5	48	0.34011259527465276	TSU-25	AIS A
APOLD1_RGS5	64	0.3552049944601027	TSU-25	AIS A
APOLD1_RGS5	8	0.1789163259326296	TSU-25	AIS A
APOLD1_RGS5	96	0.38017520470426563	TSU-25	AIS A
AQP9_RGS5	12	-0.03171593643338373	TSU-25	AIS A
AQP9_RGS5	128	-0.004155055528327817	TSU-25	AIS A
AQP9_RGS5	16	-0.04181933202504925	TSU-25	AIS A
AQP9_RGS5	192	-0.017895775565217764	TSU-25	AIS A
AQP9_RGS5	24	-0.04579529096148415	TSU-25	AIS A
AQP9_RGS5	256	0.11960506583238095	TSU-25	AIS A
AQP9_RGS5	32	-0.05048626751019204	TSU-25	AIS A
AQP9_RGS5	384	0.018832811261834677	TSU-25	AIS A
AQP9_RGS5	48	-0.047791295061482844	TSU-25	AIS A
AQP9_RGS5	64	-0.0501768575075719	TSU-25	AIS A
AQP9_RGS5	8	-0.02361139919907076	TSU-25	AIS A
AQP9_RGS5	96	-0.025356666930796974	TSU-25	AIS A
ASCL1_RGS5	12	0.0025525646570808223	TSU-25	AIS A
ASCL1_RGS5	128	0.008105089082561693	TSU-25	AIS A
ASCL1_RGS5	16	-3.747822023371767e-4	TSU-25	AIS A
ASCL1_RGS5	192	0.004587352840957021	TSU-25	AIS A
ASCL1_RGS5	24	-6.811022195880828e-4	TSU-25	AIS A
ASCL1_RGS5	256	-0.011508364253710771	TSU-25	AIS A
ASCL1_RGS5	32	9.715372530839193e-4	TSU-25	AIS A
ASCL1_RGS5	384	-0.07135739863870257	TSU-25	AIS A
ASCL1_RGS5	48	-0.001899639455208942	TSU-25	AIS A
ASCL1_RGS5	64	-0.00433228118352423	TSU-25	AIS A
ASCL1_RGS5	8	1.1865605203709461e-4	TSU-25	AIS A
ASCL1_RGS5	96	0.0016293056567887368	TSU-25	AIS A
ASCL2_RGS5	12	-0.006178672648892565	TSU-25	AIS A
ASCL2_RGS5	128	0.0231879428918272	TSU-25	AIS A
ASCL2_RGS5	16	-0.009114020506574642	TSU-25	AIS A
ASCL2_RGS5	192	-0.01788938064188208	TSU-25	AIS A
ASCL2_RGS5	24	-0.016301295608405004	TSU-25	AIS A
ASCL2_RGS5	256	0.04654293884707907	TSU-25	AIS A
ASCL2_RGS5	32	-0.0206145623761079	TSU-25	AIS A
ASCL2_RGS5	384	-0.04119110545223727	TSU-25	AIS A
ASCL2_RGS5	48	-0.03683909361566639	TSU-25	AIS A
ASCL2_RGS5	64	-0.03239066017108762	TSU-25	AIS A
ASCL2_RGS5	8	-0.002353676865123102	TSU-25	AIS A
ASCL2_RGS5	96	-0.02432028493815941	TSU-25	AIS A
ASPM_RGS5	12	-0.004546779385867867	TSU-25	AIS A
ASPM_RGS5	128	0.052260987420756244	TSU-25	AIS A
ASPM_RGS5	16	-0.009660785822093891	TSU-25	AIS A
ASPM_RGS5	192	0.06159311431965643	TSU-25	AIS A
ASPM_RGS5	24	-0.014584567101193569	TSU-25	AIS A
ASPM_RGS5	256	0.09860595440464094	TSU-25	AIS A
ASPM_RGS5	32	-0.01570581119649489	TSU-25	AIS A
ASPM_RGS5	384	0.07571255733024827	TSU-25	AIS A
ASPM_RGS5	48	-0.012808823353109436	TSU-25	AIS A
ASPM_RGS5	64	-0.02117433128323638	TSU-25	AIS A
ASPM_RGS5	8	-0.0030359784635705382	TSU-25	AIS A
ASPM_RGS5	96	0.01443986605126154	TSU-25	AIS A
ATF4_RGS5	12	0.1814470858027637	TSU-25	AIS A
ATF4_RGS5	128	0.38726103511199217	TSU-25	AIS A
ATF4_RGS5	16	0.20742437270379704	TSU-25	AIS A
ATF4_RGS5	192	0.3195436090492848	TSU-25	AIS A
ATF4_RGS5	24	0.2488239522161908	TSU-25	AIS A
ATF4_RGS5	256	0.34135363517022393	TSU-25	AIS A
ATF4_RGS5	32	0.2734580422895715	TSU-25	AIS A
ATF4_RGS5	384	0.26005563283901906	TSU-25	AIS A
ATF4_RGS5	48	0.31506440111325285	TSU-25	AIS A
ATF4_RGS5	64	0.3379076353068011	TSU-25	AIS A
ATF4_RGS5	8	0.1431533203194458	TSU-25	AIS A
ATF4_RGS5	96	0.3663420476528867	TSU-25	AIS A
ATF6_RGS5	12	0.004450053921363448	TSU-25	AIS A
ATF6_RGS5	128	0.1650794414836045	TSU-25	AIS A
ATF6_RGS5	16	-2.3136988388794739e-4	TSU-25	AIS A
ATF6_RGS5	192	0.05881798979071985	TSU-25	AIS A
ATF6_RGS5	24	0.006795492861614772	TSU-25	AIS A
ATF6_RGS5	256	0.16209392597287456	TSU-25	AIS A
ATF6_RGS5	32	0.012243541729821675	TSU-25	AIS A
ATF6_RGS5	384	0.0420114398535827	TSU-25	AIS A
ATF6_RGS5	48	0.02789631885236837	TSU-25	AIS A
ATF6_RGS5	64	0.043007417314485714	TSU-25	AIS A
ATF6_RGS5	8	0.00723402789266048	TSU-25	AIS A
ATF6_RGS5	96	0.08842674118040889	TSU-25	AIS A
ATP6V1G3_RGS5	12	0.006977334204321752	TSU-25	AIS A
ATP6V1G3_RGS5	128	0.028438933878860904	TSU-25	AIS A
ATP6V1G3_RGS5	16	0.006285357101484724	TSU-25	AIS A
ATP6V1G3_RGS5	192	0.05149295652141936	TSU-25	AIS A
ATP6V1G3_RGS5	24	0.00860509715427212	TSU-25	AIS A
ATP6V1G3_RGS5	256	0.04897268715575595	TSU-25	AIS A
ATP6V1G3_RGS5	32	0.00563769786119283	TSU-25	AIS A
ATP6V1G3_RGS5	384	0.03529978266964667	TSU-25	AIS A
ATP6V1G3_RGS5	48	0.011382293126005806	TSU-25	AIS A
ATP6V1G3_RGS5	64	0.04303671348653236	TSU-25	AIS A
ATP6V1G3_RGS5	8	0.002060738899372916	TSU-25	AIS A
ATP6V1G3_RGS5	96	0.016025395202185194	TSU-25	AIS A
AXL_RGS5	12	0.09474733342470669	TSU-25	AIS A
AXL_RGS5	128	0.3483043240273202	TSU-25	AIS A
AXL_RGS5	16	0.11924181618142594	TSU-25	AIS A
AXL_RGS5	192	0.2946228063944899	TSU-25	AIS A
AXL_RGS5	24	0.16210186496538112	TSU-25	AIS A
AXL_RGS5	256	0.3405531012285336	TSU-25	AIS A
AXL_RGS5	32	0.1920057205655343	TSU-25	AIS A
AXL_RGS5	384	0.2928367781688173	TSU-25	AIS A
AXL_RGS5	48	0.23828742024870508	TSU-25	AIS A
AXL_RGS5	64	0.2643141756471218	TSU-25	AIS A
AXL_RGS5	8	0.0691063671746328	TSU-25	AIS A
AXL_RGS5	96	0.31585313470549703	TSU-25	AIS A
BANK1_RGS5	12	0.03518805584052977	TSU-25	AIS A
BANK1_RGS5	128	0.26557599788135583	TSU-25	AIS A
BANK1_RGS5	16	0.049264508094305444	TSU-25	AIS A
BANK1_RGS5	192	0.25581566860954774	TSU-25	AIS A
BANK1_RGS5	24	0.08056858358975354	TSU-25	AIS A
BANK1_RGS5	256	0.24125901465838312	TSU-25	AIS A
BANK1_RGS5	32	0.10138114075691229	TSU-25	AIS A
BANK1_RGS5	384	0.19307571431325748	TSU-25	AIS A
BANK1_RGS5	48	0.1384640445075813	TSU-25	AIS A
BANK1_RGS5	64	0.16221606625004784	TSU-25	AIS A
BANK1_RGS5	8	0.01854604940230669	TSU-25	AIS A
BANK1_RGS5	96	0.21106991468121022	TSU-25	AIS A
BIRC3_RGS5	12	0.0362689067093041	TSU-25	AIS A
BIRC3_RGS5	128	0.14784364958878723	TSU-25	AIS A
BIRC3_RGS5	16	0.04068879938218659	TSU-25	AIS A
BIRC3_RGS5	192	0.07733887065635985	TSU-25	AIS A
BIRC3_RGS5	24	0.05571956704957898	TSU-25	AIS A
BIRC3_RGS5	256	0.0820838958096999	TSU-25	AIS A
BIRC3_RGS5	32	0.06447608921249817	TSU-25	AIS A
BIRC3_RGS5	384	0.004897567548383848	TSU-25	AIS A
BIRC3_RGS5	48	0.07453969723686249	TSU-25	AIS A
BIRC3_RGS5	64	0.08977082223158793	TSU-25	AIS A
BIRC3_RGS5	8	0.026304756206492814	TSU-25	AIS A
BIRC3_RGS5	96	0.10020192144021295	TSU-25	AIS A
BMX_RGS5	12	0.04187078834882864	TSU-25	AIS A
BMX_RGS5	128	0.20224003980801164	TSU-25	AIS A
BMX_RGS5	16	0.050379435239662845	TSU-25	AIS A
BMX_RGS5	192	0.23848628029441699	TSU-25	AIS A
BMX_RGS5	24	0.05855170963364741	TSU-25	AIS A
BMX_RGS5	256	0.30186883503288464	TSU-25	AIS A
BMX_RGS5	32	0.06888757000799657	TSU-25	AIS A
BMX_RGS5	384	0.2757553788889883	TSU-25	AIS A
BMX_RGS5	48	0.09420850546227026	TSU-25	AIS A
BMX_RGS5	64	0.11229591538675229	TSU-25	AIS A
BMX_RGS5	8	0.033286468459939295	TSU-25	AIS A
BMX_RGS5	96	0.1492931583834571	TSU-25	AIS A
C16orf89_RGS5	12	-0.11533984126357921	TSU-25	AIS A
C16orf89_RGS5	128	-0.0018234724673583946	TSU-25	AIS A
C16orf89_RGS5	16	-0.12935339980649263	TSU-25	AIS A
C16orf89_RGS5	192	-0.08631470717203327	TSU-25	AIS A
C16orf89_RGS5	24	-0.1313862790188721	TSU-25	AIS A
C16orf89_RGS5	256	-0.05113649954454989	TSU-25	AIS A
C16orf89_RGS5	32	-0.12034059719259468	TSU-25	AIS A
C16orf89_RGS5	384	-0.10091918871072189	TSU-25	AIS A
C16orf89_RGS5	48	-0.11085553878642673	TSU-25	AIS A
C16orf89_RGS5	64	-0.09644233930798869	TSU-25	AIS A
C16orf89_RGS5	8	-0.0895038266318345	TSU-25	AIS A
C16orf89_RGS5	96	-0.056851323899873664	TSU-25	AIS A
C1QC_RGS5	12	-0.018959436299706277	TSU-25	AIS A
C1QC_RGS5	128	0.12301973036364833	TSU-25	AIS A
C1QC_RGS5	16	-0.017603501938397634	TSU-25	AIS A
C1QC_RGS5	192	0.07703454746480963	TSU-25	AIS A
C1QC_RGS5	24	-0.010740929878242784	TSU-25	AIS A
C1QC_RGS5	256	0.17642836851733604	TSU-25	AIS A
C1QC_RGS5	32	0.00282994373294246	TSU-25	AIS A
C1QC_RGS5	384	0.13134534118821847	TSU-25	AIS A
C1QC_RGS5	48	0.025668500388762464	TSU-25	AIS A
C1QC_RGS5	64	0.03304981379993629	TSU-25	AIS A
C1QC_RGS5	8	-0.016781474852986224	TSU-25	AIS A
C1QC_RGS5	96	0.0643074431854895	TSU-25	AIS A
CALB2_RGS5	12	0.02962597457601923	TSU-25	AIS A
CALB2_RGS5	128	0.20227942759124817	TSU-25	AIS A
CALB2_RGS5	16	0.039717517363436664	TSU-25	AIS A
CALB2_RGS5	192	0.20443429548820818	TSU-25	AIS A
CALB2_RGS5	24	0.05822500544434425	TSU-25	AIS A
CALB2_RGS5	256	0.2277282413955577	TSU-25	AIS A
CALB2_RGS5	32	0.0730470632578206	TSU-25	AIS A
CALB2_RGS5	384	0.19128532959682273	TSU-25	AIS A
CALB2_RGS5	48	0.10198250875625588	TSU-25	AIS A
CALB2_RGS5	64	0.13069926753877978	TSU-25	AIS A
CALB2_RGS5	8	0.017597341535180028	TSU-25	AIS A
CALB2_RGS5	96	0.1544634380136237	TSU-25	AIS A
CALCA_RGS5	12	0.003914216683804632	TSU-25	AIS A
CALCA_RGS5	128	-0.06388914830356676	TSU-25	AIS A
CALCA_RGS5	16	0.0023564448669627486	TSU-25	AIS A
CALCA_RGS5	192	-0.059732162666233185	TSU-25	AIS A
CALCA_RGS5	24	-0.002636824439043429	TSU-25	AIS A
CALCA_RGS5	256	-0.12528873274246433	TSU-25	AIS A
CALCA_RGS5	32	-0.006571643814131171	TSU-25	AIS A
CALCA_RGS5	384	-0.07235481757661856	TSU-25	AIS A
CALCA_RGS5	48	-0.012119314068377345	TSU-25	AIS A
CALCA_RGS5	64	-0.02464902678423205	TSU-25	AIS A
CALCA_RGS5	8	0.0024045931925156996	TSU-25	AIS A
CALCA_RGS5	96	-0.0390136472503574	TSU-25	AIS A
CAV1_RGS5	12	0.27714854138820316	TSU-25	AIS A
CAV1_RGS5	128	0.5085037729496822	TSU-25	AIS A
CAV1_RGS5	16	0.32459137529403714	TSU-25	AIS A
CAV1_RGS5	192	0.4611615641723623	TSU-25	AIS A
CAV1_RGS5	24	0.3804390968053799	TSU-25	AIS A
CAV1_RGS5	256	0.48590940460683507	TSU-25	AIS A
CAV1_RGS5	32	0.4086803349074266	TSU-25	AIS A
CAV1_RGS5	384	0.43172654970276697	TSU-25	AIS A
CAV1_RGS5	48	0.4484050414509539	TSU-25	AIS A
CAV1_RGS5	64	0.4719983428047569	TSU-25	AIS A
CAV1_RGS5	8	0.21585817948039412	TSU-25	AIS A
CAV1_RGS5	96	0.48655173811960295	TSU-25	AIS A
CCDC78_RGS5	12	-0.003234903029230221	TSU-25	AIS A
CCDC78_RGS5	128	0.023013332738229534	TSU-25	AIS A
CCDC78_RGS5	16	-0.0076787748674173725	TSU-25	AIS A
CCDC78_RGS5	192	0.01457949688155711	TSU-25	AIS A
CCDC78_RGS5	24	-0.003152206460331617	TSU-25	AIS A
CCDC78_RGS5	256	0.04098685189736495	TSU-25	AIS A
CCDC78_RGS5	32	-0.003547227374197286	TSU-25	AIS A
CCDC78_RGS5	384	-0.024512709986422007	TSU-25	AIS A
CCDC78_RGS5	48	-0.013612479797867472	TSU-25	AIS A
CCDC78_RGS5	64	-0.015671797533714723	TSU-25	AIS A
CCDC78_RGS5	8	-0.0030729097403862367	TSU-25	AIS A
CCDC78_RGS5	96	-0.003359734698053584	TSU-25	AIS A
CCKAR_RGS5	12	-6.30271787475075e-4	TSU-25	AIS A
CCKAR_RGS5	128	-0.04711882234218201	TSU-25	AIS A
CCKAR_RGS5	16	0.002550926885843386	TSU-25	AIS A
CCKAR_RGS5	192	-0.05843440759041402	TSU-25	AIS A
CCKAR_RGS5	24	0.005850446828699148	TSU-25	AIS A
CCKAR_RGS5	256	-0.03804479075006449	TSU-25	AIS A
CCKAR_RGS5	32	0.0016132144179792538	TSU-25	AIS A
CCKAR_RGS5	384	-0.03489217819304965	TSU-25	AIS A
CCKAR_RGS5	48	-0.0011190803022967672	TSU-25	AIS A
CCKAR_RGS5	64	-0.005845056772189753	TSU-25	AIS A
CCKAR_RGS5	8	-7.160309460984807e-4	TSU-25	AIS A
CCKAR_RGS5	96	-0.024087974153218783	TSU-25	AIS A
CCL13_RGS5	12	0.04622660364152929	TSU-25	AIS A
CCL13_RGS5	128	0.1874960580899087	TSU-25	AIS A
CCL13_RGS5	16	0.05548021822069522	TSU-25	AIS A
CCL13_RGS5	192	0.1309233480065736	TSU-25	AIS A
CCL13_RGS5	24	0.06937233976926928	TSU-25	AIS A
CCL13_RGS5	256	0.17438686700541142	TSU-25	AIS A
CCL13_RGS5	32	0.08732778422042983	TSU-25	AIS A
CCL13_RGS5	384	0.08283119712864415	TSU-25	AIS A
CCL13_RGS5	48	0.10492910232147538	TSU-25	AIS A
CCL13_RGS5	64	0.12213573070476116	TSU-25	AIS A
CCL13_RGS5	8	0.030688249143443785	TSU-25	AIS A
CCL13_RGS5	96	0.12148587036971548	TSU-25	AIS A
CCL21_RGS5	12	0.019916726266765262	TSU-25	AIS A
CCL21_RGS5	128	0.06780790621073647	TSU-25	AIS A
CCL21_RGS5	16	0.02032890816677105	TSU-25	AIS A
CCL21_RGS5	192	0.05612852299063014	TSU-25	AIS A
CCL21_RGS5	24	0.022998966298346857	TSU-25	AIS A
CCL21_RGS5	256	0.0657402059098635	TSU-25	AIS A
CCL21_RGS5	32	0.03347653557231511	TSU-25	AIS A
CCL21_RGS5	384	0.07041432582200918	TSU-25	AIS A
CCL21_RGS5	48	0.04136237857235475	TSU-25	AIS A
CCL21_RGS5	64	0.04227924042752468	TSU-25	AIS A
CCL21_RGS5	8	0.01644972069874926	TSU-25	AIS A
CCL21_RGS5	96	0.059294203294870666	TSU-25	AIS A
CCL22_RGS5	12	0.009402473805567498	TSU-25	AIS A
CCL22_RGS5	128	0.09402143319050991	TSU-25	AIS A
CCL22_RGS5	16	0.010851588806499684	TSU-25	AIS A
CCL22_RGS5	192	0.045504741689762554	TSU-25	AIS A
CCL22_RGS5	24	0.024474601627274876	TSU-25	AIS A
CCL22_RGS5	256	0.07072427306980408	TSU-25	AIS A
CCL22_RGS5	32	0.029158384124965332	TSU-25	AIS A
CCL22_RGS5	384	0.08679144039556183	TSU-25	AIS A
CCL22_RGS5	48	0.033228566302560304	TSU-25	AIS A
CCL22_RGS5	64	0.03344798214049805	TSU-25	AIS A
CCL22_RGS5	8	0.005741531471247254	TSU-25	AIS A
CCL22_RGS5	96	0.042320736328324844	TSU-25	AIS A
CCL23_RGS5	12	0.02623116520420148	TSU-25	AIS A
CCL23_RGS5	128	0.07602829928593204	TSU-25	AIS A
CCL23_RGS5	16	0.02637859690454293	TSU-25	AIS A
CCL23_RGS5	192	0.0826326913068426	TSU-25	AIS A
CCL23_RGS5	24	0.03217342920162209	TSU-25	AIS A
CCL23_RGS5	256	0.1470673093948295	TSU-25	AIS A
CCL23_RGS5	32	0.03513530365369538	TSU-25	AIS A
CCL23_RGS5	384	0.0545824842693343	TSU-25	AIS A
CCL23_RGS5	48	0.04852701870126162	TSU-25	AIS A
CCL23_RGS5	64	0.04809547365024075	TSU-25	AIS A
CCL23_RGS5	8	0.02268471228802601	TSU-25	AIS A
CCL23_RGS5	96	0.05646221047272782	TSU-25	AIS A
CCND1_RGS5	12	0.06182521598483995	TSU-25	AIS A
CCND1_RGS5	128	0.2932940070374912	TSU-25	AIS A
CCND1_RGS5	16	0.07691966902725031	TSU-25	AIS A
CCND1_RGS5	192	0.22440273978180938	TSU-25	AIS A
CCND1_RGS5	24	0.11136051788988696	TSU-25	AIS A
CCND1_RGS5	256	0.26992154482450154	TSU-25	AIS A
CCND1_RGS5	32	0.1389361435558669	TSU-25	AIS A
CCND1_RGS5	384	0.1952832145434347	TSU-25	AIS A
CCND1_RGS5	48	0.17067671391211747	TSU-25	AIS A
CCND1_RGS5	64	0.19527926977216797	TSU-25	AIS A
CCND1_RGS5	8	0.044025150145150696	TSU-25	AIS A
CCND1_RGS5	96	0.23684051190363264	TSU-25	AIS A
CCNO_RGS5	12	0.001740165515755043	TSU-25	AIS A
CCNO_RGS5	128	0.007006845605884816	TSU-25	AIS A
CCNO_RGS5	16	0.0017278988033691328	TSU-25	AIS A
CCNO_RGS5	192	0.025683647971710837	TSU-25	AIS A
CCNO_RGS5	24	-0.001357387896028652	TSU-25	AIS A
CCNO_RGS5	256	-0.044718347587057575	TSU-25	AIS A
CCNO_RGS5	32	-5.213331854075862e-4	TSU-25	AIS A
CCNO_RGS5	384	-0.05260626785449836	TSU-25	AIS A
CCNO_RGS5	48	-0.003650624017119963	TSU-25	AIS A
CCNO_RGS5	64	7.921938708390493e-4	TSU-25	AIS A
CCNO_RGS5	8	0.0013104650036816507	TSU-25	AIS A
CCNO_RGS5	96	0.00822060403652848	TSU-25	AIS A
CCR7_RGS5	12	0.01413541421936524	TSU-25	AIS A
CCR7_RGS5	128	0.08604892317931949	TSU-25	AIS A
CCR7_RGS5	16	0.019252281979704418	TSU-25	AIS A
CCR7_RGS5	192	0.0452911729277153	TSU-25	AIS A
CCR7_RGS5	24	0.03685422862905205	TSU-25	AIS A
CCR7_RGS5	256	0.03465926715964622	TSU-25	AIS A
CCR7_RGS5	32	0.04925030018086754	TSU-25	AIS A
CCR7_RGS5	384	-0.0017760425628700032	TSU-25	AIS A
CCR7_RGS5	48	0.05947787523598368	TSU-25	AIS A
CCR7_RGS5	64	0.06533592220275379	TSU-25	AIS A
CCR7_RGS5	8	0.008104836433396751	TSU-25	AIS A
CCR7_RGS5	96	0.07265041991247458	TSU-25	AIS A
CD163_RGS5	12	-0.0075397119203393466	TSU-25	AIS A
CD163_RGS5	128	0.1425847261280218	TSU-25	AIS A
CD163_RGS5	16	-0.003116724696824565	TSU-25	AIS A
CD163_RGS5	192	0.11234370735838141	TSU-25	AIS A
CD163_RGS5	24	0.016568701605975164	TSU-25	AIS A
CD163_RGS5	256	0.19923879007346323	TSU-25	AIS A
CD163_RGS5	32	0.03233909662672478	TSU-25	AIS A
CD163_RGS5	384	0.1718100430843764	TSU-25	AIS A
CD163_RGS5	48	0.0612027734425217	TSU-25	AIS A
CD163_RGS5	64	0.07038464046193008	TSU-25	AIS A
CD163_RGS5	8	-0.011119490885339228	TSU-25	AIS A
CD163_RGS5	96	0.09710208172012419	TSU-25	AIS A
CD19_RGS5	12	0.011758907063254267	TSU-25	AIS A
CD19_RGS5	128	0.035276568655358526	TSU-25	AIS A
CD19_RGS5	16	0.015087572773486655	TSU-25	AIS A
CD19_RGS5	192	-0.001868139180667888	TSU-25	AIS A
CD19_RGS5	24	0.023139907589887605	TSU-25	AIS A
CD19_RGS5	256	-0.0694305944785391	TSU-25	AIS A
CD19_RGS5	32	0.025026452880836884	TSU-25	AIS A
CD19_RGS5	384	-0.11026039203051162	TSU-25	AIS A
CD19_RGS5	48	0.029995212980181922	TSU-25	AIS A
CD19_RGS5	64	0.024906562551171012	TSU-25	AIS A
CD19_RGS5	8	0.00583510068622015	TSU-25	AIS A
CD19_RGS5	96	0.028364450455888847	TSU-25	AIS A
CD1C_RGS5	12	0.015556365934091628	TSU-25	AIS A
CD1C_RGS5	128	0.11462358261115474	TSU-25	AIS A
CD1C_RGS5	16	0.02257187774889291	TSU-25	AIS A
CD1C_RGS5	192	0.11041081441513832	TSU-25	AIS A
CD1C_RGS5	24	0.03354600305355974	TSU-25	AIS A
CD1C_RGS5	256	0.10737814912717836	TSU-25	AIS A
CD1C_RGS5	32	0.0414429790199815	TSU-25	AIS A
CD1C_RGS5	384	0.16231965088573044	TSU-25	AIS A
CD1C_RGS5	48	0.05643691663952669	TSU-25	AIS A
CD1C_RGS5	64	0.07231008751744325	TSU-25	AIS A
CD1C_RGS5	8	0.01067146236948409	TSU-25	AIS A
CD1C_RGS5	96	0.08883120177184875	TSU-25	AIS A
CD1E_RGS5	12	0.0025058214516008193	TSU-25	AIS A
CD1E_RGS5	128	0.05380896307596636	TSU-25	AIS A
CD1E_RGS5	16	0.006432231165847433	TSU-25	AIS A
CD1E_RGS5	192	0.05937744243955642	TSU-25	AIS A
CD1E_RGS5	24	0.010122909720975822	TSU-25	AIS A
CD1E_RGS5	256	0.02725718949544536	TSU-25	AIS A
CD1E_RGS5	32	0.023357088952799154	TSU-25	AIS A
CD1E_RGS5	384	0.04913341591865443	TSU-25	AIS A
CD1E_RGS5	48	0.027517676425044428	TSU-25	AIS A
CD1E_RGS5	64	0.03222852567024509	TSU-25	AIS A
CD1E_RGS5	8	0.001380102263171678	TSU-25	AIS A
CD1E_RGS5	96	0.04165363797080989	TSU-25	AIS A
CD274_RGS5	12	0.05827035511735714	TSU-25	AIS A
CD274_RGS5	128	0.27793732833274226	TSU-25	AIS A
CD274_RGS5	16	0.07151266538918162	TSU-25	AIS A
CD274_RGS5	192	0.22766970082442295	TSU-25	AIS A
CD274_RGS5	24	0.10288429374486865	TSU-25	AIS A
CD274_RGS5	256	0.2837115094010312	TSU-25	AIS A
CD274_RGS5	32	0.1270766791499877	TSU-25	AIS A
CD274_RGS5	384	0.23623727598337882	TSU-25	AIS A
CD274_RGS5	48	0.16825332324359701	TSU-25	AIS A
CD274_RGS5	64	0.19633808809730993	TSU-25	AIS A
CD274_RGS5	8	0.03882797537324358	TSU-25	AIS A
CD274_RGS5	96	0.24796057309398803	TSU-25	AIS A
CD300E_RGS5	12	0.016174128542151486	TSU-25	AIS A
CD300E_RGS5	128	0.03751017829495601	TSU-25	AIS A
CD300E_RGS5	16	0.01503070624310643	TSU-25	AIS A
CD300E_RGS5	192	0.12265252969319697	TSU-25	AIS A
CD300E_RGS5	24	0.020906043933841264	TSU-25	AIS A
CD300E_RGS5	256	0.12183326431065719	TSU-25	AIS A
CD300E_RGS5	32	0.024063983356538608	TSU-25	AIS A
CD300E_RGS5	384	0.16426568530133043	TSU-25	AIS A
CD300E_RGS5	48	0.03910315114747267	TSU-25	AIS A
CD300E_RGS5	64	0.037121499050400436	TSU-25	AIS A
CD300E_RGS5	8	0.015172141865464187	TSU-25	AIS A
CD300E_RGS5	96	0.05059224364401547	TSU-25	AIS A
CD33_RGS5	12	0.007549012726468474	TSU-25	AIS A
CD33_RGS5	128	0.15306048941854772	TSU-25	AIS A
CD33_RGS5	16	0.012585542577717004	TSU-25	AIS A
CD33_RGS5	192	0.13268553503154562	TSU-25	AIS A
CD33_RGS5	24	0.027215349664169414	TSU-25	AIS A
CD33_RGS5	256	0.1829338903228889	TSU-25	AIS A
CD33_RGS5	32	0.03664242025310129	TSU-25	AIS A
CD33_RGS5	384	0.10139987105469907	TSU-25	AIS A
CD33_RGS5	48	0.06452056394487701	TSU-25	AIS A
CD33_RGS5	64	0.07552494071509326	TSU-25	AIS A
CD33_RGS5	8	0.0031746624128335317	TSU-25	AIS A
CD33_RGS5	96	0.11014014690322928	TSU-25	AIS A
CD3E_RGS5	12	0.05030224822332036	TSU-25	AIS A
CD3E_RGS5	128	0.21627053386531914	TSU-25	AIS A
CD3E_RGS5	16	0.06323589826463537	TSU-25	AIS A
CD3E_RGS5	192	0.151441560369192	TSU-25	AIS A
CD3E_RGS5	24	0.09367645741983927	TSU-25	AIS A
CD3E_RGS5	256	0.16313428793023804	TSU-25	AIS A
CD3E_RGS5	32	0.11509713856276167	TSU-25	AIS A
CD3E_RGS5	384	0.10515283058287588	TSU-25	AIS A
CD3E_RGS5	48	0.14266337032629114	TSU-25	AIS A
CD3E_RGS5	64	0.15420027430087024	TSU-25	AIS A
CD3E_RGS5	8	0.033330532512942386	TSU-25	AIS A
CD3E_RGS5	96	0.16962019889057287	TSU-25	AIS A
CD4_RGS5	12	0.09587852364033168	TSU-25	AIS A
CD4_RGS5	128	0.2988947531755862	TSU-25	AIS A
CD4_RGS5	16	0.12070778766512132	TSU-25	AIS A
CD4_RGS5	192	0.2264349428271852	TSU-25	AIS A
CD4_RGS5	24	0.1644998205868761	TSU-25	AIS A
CD4_RGS5	256	0.24870429193170263	TSU-25	AIS A
CD4_RGS5	32	0.19907647811471993	TSU-25	AIS A
CD4_RGS5	384	0.17177764371450974	TSU-25	AIS A
CD4_RGS5	48	0.23655105974207571	TSU-25	AIS A
CD4_RGS5	64	0.25303704731343685	TSU-25	AIS A
CD4_RGS5	8	0.06725165124218052	TSU-25	AIS A
CD4_RGS5	96	0.26333527589936884	TSU-25	AIS A
CD40LG_RGS5	12	0.03171937580378902	TSU-25	AIS A
CD40LG_RGS5	128	0.1825720250647509	TSU-25	AIS A
CD40LG_RGS5	16	0.041824060424952673	TSU-25	AIS A
CD40LG_RGS5	192	0.13461608427689423	TSU-25	AIS A
CD40LG_RGS5	24	0.057704170579290004	TSU-25	AIS A
CD40LG_RGS5	256	0.1422222467171002	TSU-25	AIS A
CD40LG_RGS5	32	0.08019431704737018	TSU-25	AIS A
CD40LG_RGS5	384	0.09021107436606843	TSU-25	AIS A
CD40LG_RGS5	48	0.09082612796129237	TSU-25	AIS A
CD40LG_RGS5	64	0.11067957733151694	TSU-25	AIS A
CD40LG_RGS5	8	0.02010158851276085	TSU-25	AIS A
CD40LG_RGS5	96	0.12248731225559696	TSU-25	AIS A
CD44_RGS5	12	-0.018675871890699913	TSU-25	AIS A
CD44_RGS5	128	0.13342207978035003	TSU-25	AIS A
CD44_RGS5	16	-0.016099410603955484	TSU-25	AIS A
CD44_RGS5	192	0.03483247853078496	TSU-25	AIS A
CD44_RGS5	24	0.004654580576926652	TSU-25	AIS A
CD44_RGS5	256	0.1094286242083663	TSU-25	AIS A
CD44_RGS5	32	0.017339146952894634	TSU-25	AIS A
CD44_RGS5	384	0.014133380575871426	TSU-25	AIS A
CD44_RGS5	48	0.02131697559325143	TSU-25	AIS A
CD44_RGS5	64	0.027243690551590725	TSU-25	AIS A
CD44_RGS5	8	-0.019418822519643615	TSU-25	AIS A
CD44_RGS5	96	0.05886736879996297	TSU-25	AIS A
CD48_RGS5	12	0.0399543492197321	TSU-25	AIS A
CD48_RGS5	128	0.16504595349244758	TSU-25	AIS A
CD48_RGS5	16	0.04927217953661764	TSU-25	AIS A
CD48_RGS5	192	0.08998068205411651	TSU-25	AIS A
CD48_RGS5	24	0.06934436060002522	TSU-25	AIS A
CD48_RGS5	256	0.11040646428683205	TSU-25	AIS A
CD48_RGS5	32	0.08285366869106321	TSU-25	AIS A
CD48_RGS5	384	0.040711319517501905	TSU-25	AIS A
CD48_RGS5	48	0.09487635641111823	TSU-25	AIS A
CD48_RGS5	64	0.10142053304997344	TSU-25	AIS A
CD48_RGS5	8	0.026875230219861098	TSU-25	AIS A
CD48_RGS5	96	0.11987064691296785	TSU-25	AIS A
CD68_RGS5	12	-0.003859235200493689	TSU-25	AIS A
CD68_RGS5	128	0.12069637637644372	TSU-25	AIS A
CD68_RGS5	16	0.002955613823827736	TSU-25	AIS A
CD68_RGS5	192	0.07520942036933097	TSU-25	AIS A
CD68_RGS5	24	0.02170667578882702	TSU-25	AIS A
CD68_RGS5	256	0.15163354718388006	TSU-25	AIS A
CD68_RGS5	32	0.033055520132436705	TSU-25	AIS A
CD68_RGS5	384	0.12068726298053097	TSU-25	AIS A
CD68_RGS5	48	0.05296999960204576	TSU-25	AIS A
CD68_RGS5	64	0.05150027954805625	TSU-25	AIS A
CD68_RGS5	8	-0.010465420920741268	TSU-25	AIS A
CD68_RGS5	96	0.07655428606147661	TSU-25	AIS A
CD74_RGS5	12	-0.023886646982412038	TSU-25	AIS A
CD74_RGS5	128	0.11056481640396829	TSU-25	AIS A
CD74_RGS5	16	-0.025585927980196994	TSU-25	AIS A
CD74_RGS5	192	0.029476975405156883	TSU-25	AIS A
CD74_RGS5	24	-0.007492980545552035	TSU-25	AIS A
CD74_RGS5	256	0.08131971880436631	TSU-25	AIS A
CD74_RGS5	32	0.002730162228075358	TSU-25	AIS A
CD74_RGS5	384	0.00878255404269774	TSU-25	AIS A
CD74_RGS5	48	0.017391139178683797	TSU-25	AIS A
CD74_RGS5	64	0.019333543562892498	TSU-25	AIS A
CD74_RGS5	8	-0.01871884605077825	TSU-25	AIS A
CD74_RGS5	96	0.036845571728693426	TSU-25	AIS A
CD80_RGS5	12	-5.374949612501227e-4	TSU-25	AIS A
CD80_RGS5	128	0.10263260755484582	TSU-25	AIS A
CD80_RGS5	16	0.0022139334538313917	TSU-25	AIS A
CD80_RGS5	192	0.11316243646873976	TSU-25	AIS A
CD80_RGS5	24	0.013647613549222856	TSU-25	AIS A
CD80_RGS5	256	0.15640886796052172	TSU-25	AIS A
CD80_RGS5	32	0.021879533895565958	TSU-25	AIS A
CD80_RGS5	384	0.11564178455161499	TSU-25	AIS A
CD80_RGS5	48	0.03855349274452741	TSU-25	AIS A
CD80_RGS5	64	0.039548392275705675	TSU-25	AIS A
CD80_RGS5	8	-0.0015573899124842166	TSU-25	AIS A
CD80_RGS5	96	0.06342309982420956	TSU-25	AIS A
CD86_RGS5	12	0.002467673396487135	TSU-25	AIS A
CD86_RGS5	128	0.1160573127015309	TSU-25	AIS A
CD86_RGS5	16	0.002475340791682862	TSU-25	AIS A
CD86_RGS5	192	0.1260817492576608	TSU-25	AIS A
CD86_RGS5	24	0.010919488408772922	TSU-25	AIS A
CD86_RGS5	256	0.22941278848895036	TSU-25	AIS A
CD86_RGS5	32	0.020139604767892155	TSU-25	AIS A
CD86_RGS5	384	0.17848373190212208	TSU-25	AIS A
CD86_RGS5	48	0.0409902114158469	TSU-25	AIS A
CD86_RGS5	64	0.047090990105133776	TSU-25	AIS A
CD86_RGS5	8	5.380788547825913e-4	TSU-25	AIS A
CD86_RGS5	96	0.0845747911227497	TSU-25	AIS A
CD8A_RGS5	12	0.04625986755486574	TSU-25	AIS A
CD8A_RGS5	128	0.21236585605044037	TSU-25	AIS A
CD8A_RGS5	16	0.059814021537134665	TSU-25	AIS A
CD8A_RGS5	192	0.17704341607146487	TSU-25	AIS A
CD8A_RGS5	24	0.08668399695130129	TSU-25	AIS A
CD8A_RGS5	256	0.18998782251472998	TSU-25	AIS A
CD8A_RGS5	32	0.11274783978050382	TSU-25	AIS A
CD8A_RGS5	384	0.09529909492056048	TSU-25	AIS A
CD8A_RGS5	48	0.1437634581193391	TSU-25	AIS A
CD8A_RGS5	64	0.15671865260057805	TSU-25	AIS A
CD8A_RGS5	8	0.030460667138148555	TSU-25	AIS A
CD8A_RGS5	96	0.18183150675934756	TSU-25	AIS A
CDH1_RGS5	12	-0.09233060087396237	TSU-25	AIS A
CDH1_RGS5	128	0.06339092857785059	TSU-25	AIS A
CDH1_RGS5	16	-0.10384924415216858	TSU-25	AIS A
CDH1_RGS5	192	-0.013193186147653845	TSU-25	AIS A
CDH1_RGS5	24	-0.09588183235321004	TSU-25	AIS A
CDH1_RGS5	256	0.042191488317090485	TSU-25	AIS A
CDH1_RGS5	32	-0.08031690507060144	TSU-25	AIS A
CDH1_RGS5	384	-0.03997171003110992	TSU-25	AIS A
CDH1_RGS5	48	-0.058600772519016374	TSU-25	AIS A
CDH1_RGS5	64	-0.038278095176696204	TSU-25	AIS A
CDH1_RGS5	8	-0.0717199635946367	TSU-25	AIS A
CDH1_RGS5	96	0.00673387024625669	TSU-25	AIS A
CFP_RGS5	12	0.03145524011239925	TSU-25	AIS A
CFP_RGS5	128	0.13311783178969228	TSU-25	AIS A
CFP_RGS5	16	0.03988268266840336	TSU-25	AIS A
CFP_RGS5	192	0.18548548575045828	TSU-25	AIS A
CFP_RGS5	24	0.04883995097229383	TSU-25	AIS A
CFP_RGS5	256	0.2190746338806821	TSU-25	AIS A
CFP_RGS5	32	0.06257429837396447	TSU-25	AIS A
CFP_RGS5	384	0.2059870176758665	TSU-25	AIS A
CFP_RGS5	48	0.0732040543519643	TSU-25	AIS A
CFP_RGS5	64	0.08870638096678247	TSU-25	AIS A
CFP_RGS5	8	0.023864746576697144	TSU-25	AIS A
CFP_RGS5	96	0.08234474994531539	TSU-25	AIS A
CFTR_RGS5	12	-0.014221987608390536	TSU-25	AIS A
CFTR_RGS5	128	0.10279367622776212	TSU-25	AIS A
CFTR_RGS5	16	-0.020852190869871806	TSU-25	AIS A
CFTR_RGS5	192	0.02766787960496602	TSU-25	AIS A
CFTR_RGS5	24	-0.020008882708594137	TSU-25	AIS A
CFTR_RGS5	256	0.08176393917677616	TSU-25	AIS A
CFTR_RGS5	32	-0.018292845131294012	TSU-25	AIS A
CFTR_RGS5	384	0.0018020769429919928	TSU-25	AIS A
CFTR_RGS5	48	-0.011782431428715	TSU-25	AIS A
CFTR_RGS5	64	5.072580598174211e-4	TSU-25	AIS A
CFTR_RGS5	8	-0.009662296718432125	TSU-25	AIS A
CFTR_RGS5	96	0.05025489507850816	TSU-25	AIS A
CHGA_RGS5	12	-2.4686530755061196e-4	TSU-25	AIS A
CHGA_RGS5	128	0.023882163541868822	TSU-25	AIS A
CHGA_RGS5	16	-0.001674468158278752	TSU-25	AIS A
CHGA_RGS5	192	0.05871284137232785	TSU-25	AIS A
CHGA_RGS5	24	-4.0373645689242384e-5	TSU-25	AIS A
CHGA_RGS5	256	0.054934557100360715	TSU-25	AIS A
CHGA_RGS5	32	-6.15838254012062e-5	TSU-25	AIS A
CHGA_RGS5	384	0.03946886872563819	TSU-25	AIS A
CHGA_RGS5	48	-0.005251070503982326	TSU-25	AIS A
CHGA_RGS5	64	8.725765548140102e-4	TSU-25	AIS A
CHGA_RGS5	8	-4.249742044824161e-6	TSU-25	AIS A
CHGA_RGS5	96	0.00171955228871741	TSU-25	AIS A
CHGB_RGS5	12	-0.001624385956064544	TSU-25	AIS A
CHGB_RGS5	128	0.10942083315522999	TSU-25	AIS A
CHGB_RGS5	16	-0.0027627530883104056	TSU-25	AIS A
CHGB_RGS5	192	0.08717759249466789	TSU-25	AIS A
CHGB_RGS5	24	0.0037813748196869517	TSU-25	AIS A
CHGB_RGS5	256	0.11385162751957882	TSU-25	AIS A
CHGB_RGS5	32	0.01370332267290434	TSU-25	AIS A
CHGB_RGS5	384	0.06308447564560317	TSU-25	AIS A
CHGB_RGS5	48	0.023371525908862243	TSU-25	AIS A
CHGB_RGS5	64	0.033233996868795856	TSU-25	AIS A
CHGB_RGS5	8	-0.001867420674318771	TSU-25	AIS A
CHGB_RGS5	96	0.045681580430402144	TSU-25	AIS A
CLDN25_RGS5	12	2.851672153544068e-4	TSU-25	AIS A
CLDN25_RGS5	128	-0.02907299481329027	TSU-25	AIS A
CLDN25_RGS5	16	-0.0023307629217118463	TSU-25	AIS A
CLDN25_RGS5	192	-0.027904401445404722	TSU-25	AIS A
CLDN25_RGS5	24	-0.004151254408225449	TSU-25	AIS A
CLDN25_RGS5	256	-0.02962046637215853	TSU-25	AIS A
CLDN25_RGS5	32	-0.0047954001291473335	TSU-25	AIS A
CLDN25_RGS5	384	-0.039989415227272264	TSU-25	AIS A
CLDN25_RGS5	48	-0.012390129405897695	TSU-25	AIS A
CLDN25_RGS5	64	-0.025989862242448068	TSU-25	AIS A
CLDN25_RGS5	8	-3.097429647858619e-4	TSU-25	AIS A
CLDN25_RGS5	96	-0.011116547192147604	TSU-25	AIS A
CLEC10A_RGS5	12	0.02592938465917217	TSU-25	AIS A
CLEC10A_RGS5	128	0.13769979749039912	TSU-25	AIS A
CLEC10A_RGS5	16	0.03311168290394265	TSU-25	AIS A
CLEC10A_RGS5	192	0.15299864725800028	TSU-25	AIS A
CLEC10A_RGS5	24	0.05082367653938196	TSU-25	AIS A
CLEC10A_RGS5	256	0.17446211657091157	TSU-25	AIS A
CLEC10A_RGS5	32	0.061992151299138404	TSU-25	AIS A
CLEC10A_RGS5	384	0.2410266849411224	TSU-25	AIS A
CLEC10A_RGS5	48	0.08714949319538332	TSU-25	AIS A
CLEC10A_RGS5	64	0.10309856240619271	TSU-25	AIS A
CLEC10A_RGS5	8	0.016552673309905265	TSU-25	AIS A
CLEC10A_RGS5	96	0.12060927407878064	TSU-25	AIS A
CLEC12A_RGS5	12	-0.002067650725331274	TSU-25	AIS A
CLEC12A_RGS5	128	0.1276877572693802	TSU-25	AIS A
CLEC12A_RGS5	16	2.0327670887979952e-4	TSU-25	AIS A
CLEC12A_RGS5	192	0.10559636798587373	TSU-25	AIS A
CLEC12A_RGS5	24	0.010678539980642774	TSU-25	AIS A
CLEC12A_RGS5	256	0.13914591798629009	TSU-25	AIS A
CLEC12A_RGS5	32	0.02320186068752569	TSU-25	AIS A
CLEC12A_RGS5	384	0.06470015990222037	TSU-25	AIS A
CLEC12A_RGS5	48	0.040131885217502425	TSU-25	AIS A
CLEC12A_RGS5	64	0.05599595693540094	TSU-25	AIS A
CLEC12A_RGS5	8	-0.002234155204153497	TSU-25	AIS A
CLEC12A_RGS5	96	0.09033631161506343	TSU-25	AIS A
CLEC2D_RGS5	12	0.061495804790661315	TSU-25	AIS A
CLEC2D_RGS5	128	0.2420722713261514	TSU-25	AIS A
CLEC2D_RGS5	16	0.07435901844064964	TSU-25	AIS A
CLEC2D_RGS5	192	0.17161791212676678	TSU-25	AIS A
CLEC2D_RGS5	24	0.10553947555250998	TSU-25	AIS A
CLEC2D_RGS5	256	0.1705828082880322	TSU-25	AIS A
CLEC2D_RGS5	32	0.13091977805485427	TSU-25	AIS A
CLEC2D_RGS5	384	0.09658713904532307	TSU-25	AIS A
CLEC2D_RGS5	48	0.15889360660512314	TSU-25	AIS A
CLEC2D_RGS5	64	0.18646776388374603	TSU-25	AIS A
CLEC2D_RGS5	8	0.04340631990191147	TSU-25	AIS A
CLEC2D_RGS5	96	0.2051777574296839	TSU-25	AIS A
CLEC4C_RGS5	12	0.010243217854553606	TSU-25	AIS A
CLEC4C_RGS5	128	0.046310600062520135	TSU-25	AIS A
CLEC4C_RGS5	16	0.011270671101628526	TSU-25	AIS A
CLEC4C_RGS5	192	0.03340842836784079	TSU-25	AIS A
CLEC4C_RGS5	24	0.01683231731999796	TSU-25	AIS A
CLEC4C_RGS5	256	-0.0011706475467978348	TSU-25	AIS A
CLEC4C_RGS5	32	0.01385600151157727	TSU-25	AIS A
CLEC4C_RGS5	384	-0.05904908432064958	TSU-25	AIS A
CLEC4C_RGS5	48	0.016298922756008662	TSU-25	AIS A
CLEC4C_RGS5	64	0.011450614616847769	TSU-25	AIS A
CLEC4C_RGS5	8	0.006159622762898352	TSU-25	AIS A
CLEC4C_RGS5	96	0.016546006297396148	TSU-25	AIS A
CLEC4E_RGS5	12	0.023450062048033404	TSU-25	AIS A
CLEC4E_RGS5	128	0.0704057462475747	TSU-25	AIS A
CLEC4E_RGS5	16	0.028986824854648804	TSU-25	AIS A
CLEC4E_RGS5	192	0.15968612759815365	TSU-25	AIS A
CLEC4E_RGS5	24	0.03583007785546966	TSU-25	AIS A
CLEC4E_RGS5	256	0.21142284542388384	TSU-25	AIS A
CLEC4E_RGS5	32	0.044722998568542595	TSU-25	AIS A
CLEC4E_RGS5	384	0.23847145213149873	TSU-25	AIS A
CLEC4E_RGS5	48	0.06555952444889572	TSU-25	AIS A
CLEC4E_RGS5	64	0.06849266081527808	TSU-25	AIS A
CLEC4E_RGS5	8	0.014130288931509702	TSU-25	AIS A
CLEC4E_RGS5	96	0.11066698022684845	TSU-25	AIS A
COL11A1_RGS5	12	-0.0050395387646522604	TSU-25	AIS A
COL11A1_RGS5	128	-0.027335789090987755	TSU-25	AIS A
COL11A1_RGS5	16	-0.007509986682224358	TSU-25	AIS A
COL11A1_RGS5	192	-0.06063801153253321	TSU-25	AIS A
COL11A1_RGS5	24	-0.00890430466815746	TSU-25	AIS A
COL11A1_RGS5	256	-0.07716302438842612	TSU-25	AIS A
COL11A1_RGS5	32	-0.01610984584567747	TSU-25	AIS A
COL11A1_RGS5	384	-0.1873521121259363	TSU-25	AIS A
COL11A1_RGS5	48	-0.01891604189538696	TSU-25	AIS A
COL11A1_RGS5	64	-0.028794746350498564	TSU-25	AIS A
COL11A1_RGS5	8	-0.003345129907089921	TSU-25	AIS A
COL11A1_RGS5	96	-0.028954954324672974	TSU-25	AIS A
COL1A1_RGS5	12	0.07249840740144745	TSU-25	AIS A
COL1A1_RGS5	128	0.11055177591023754	TSU-25	AIS A
COL1A1_RGS5	16	0.07827329080660905	TSU-25	AIS A
COL1A1_RGS5	192	0.06752915592811404	TSU-25	AIS A
COL1A1_RGS5	24	0.09582266747261389	TSU-25	AIS A
COL1A1_RGS5	256	0.09149825595108001	TSU-25	AIS A
COL1A1_RGS5	32	0.1050338427107599	TSU-25	AIS A
COL1A1_RGS5	384	0.08513278996038098	TSU-25	AIS A
COL1A1_RGS5	48	0.10330094517146854	TSU-25	AIS A
COL1A1_RGS5	64	0.11042643622061077	TSU-25	AIS A
COL1A1_RGS5	8	0.06115255542300591	TSU-25	AIS A
COL1A1_RGS5	96	0.11184080877679561	TSU-25	AIS A
COL21A1_RGS5	12	0.041369364090952265	TSU-25	AIS A
COL21A1_RGS5	128	0.21780132043228875	TSU-25	AIS A
COL21A1_RGS5	16	0.04369088006131967	TSU-25	AIS A
COL21A1_RGS5	192	0.13405428879303813	TSU-25	AIS A
COL21A1_RGS5	24	0.06192355693243329	TSU-25	AIS A
COL21A1_RGS5	256	0.20876985857331842	TSU-25	AIS A
COL21A1_RGS5	32	0.0774426007063315	TSU-25	AIS A
COL21A1_RGS5	384	0.10528037433237972	TSU-25	AIS A
COL21A1_RGS5	48	0.08848147657355164	TSU-25	AIS A
COL21A1_RGS5	64	0.11194997968166842	TSU-25	AIS A
COL21A1_RGS5	8	0.03365977911083752	TSU-25	AIS A
COL21A1_RGS5	96	0.1761926514948951	TSU-25	AIS A
CRELD2_RGS5	12	0.017944611826687065	TSU-25	AIS A
CRELD2_RGS5	128	0.19342415065602891	TSU-25	AIS A
CRELD2_RGS5	16	0.018666605744161693	TSU-25	AIS A
CRELD2_RGS5	192	0.12456862642805532	TSU-25	AIS A
CRELD2_RGS5	24	0.033459581649645624	TSU-25	AIS A
CRELD2_RGS5	256	0.19780295884939456	TSU-25	AIS A
CRELD2_RGS5	32	0.04556694316825974	TSU-25	AIS A
CRELD2_RGS5	384	0.06470003203907196	TSU-25	AIS A
CRELD2_RGS5	48	0.05705831015103241	TSU-25	AIS A
CRELD2_RGS5	64	0.07322868016833925	TSU-25	AIS A
CRELD2_RGS5	8	0.01412705755128404	TSU-25	AIS A
CRELD2_RGS5	96	0.12218372877741375	TSU-25	AIS A
CSPG4_RGS5	12	0.1300155752425509	TSU-25	AIS A
CSPG4_RGS5	128	0.4134530202266825	TSU-25	AIS A
CSPG4_RGS5	16	0.15491225935492647	TSU-25	AIS A
CSPG4_RGS5	192	0.393016307515719	TSU-25	AIS A
CSPG4_RGS5	24	0.20647376636226306	TSU-25	AIS A
CSPG4_RGS5	256	0.4208471172405198	TSU-25	AIS A
CSPG4_RGS5	32	0.24259769919631546	TSU-25	AIS A
CSPG4_RGS5	384	0.35221049485774597	TSU-25	AIS A
CSPG4_RGS5	48	0.3053382072193179	TSU-25	AIS A
CSPG4_RGS5	64	0.3466690377008137	TSU-25	AIS A
CSPG4_RGS5	8	0.10523118966379567	TSU-25	AIS A
CSPG4_RGS5	96	0.38358885553035427	TSU-25	AIS A
CTLA4_RGS5	12	0.026161421078515962	TSU-25	AIS A
CTLA4_RGS5	128	0.18325266270933127	TSU-25	AIS A
CTLA4_RGS5	16	0.03567417165510346	TSU-25	AIS A
CTLA4_RGS5	192	0.12163266038311388	TSU-25	AIS A
CTLA4_RGS5	24	0.0566081944534794	TSU-25	AIS A
CTLA4_RGS5	256	0.11974160540830202	TSU-25	AIS A
CTLA4_RGS5	32	0.0751734486457481	TSU-25	AIS A
CTLA4_RGS5	384	0.11824750491011866	TSU-25	AIS A
CTLA4_RGS5	48	0.09210839554180993	TSU-25	AIS A
CTLA4_RGS5	64	0.11470616324494909	TSU-25	AIS A
CTLA4_RGS5	8	0.0159117273650066	TSU-25	AIS A
CTLA4_RGS5	96	0.13448997158817705	TSU-25	AIS A
CTNNB1_RGS5	12	0.1231462323856166	TSU-25	AIS A
CTNNB1_RGS5	128	0.3344439475864716	TSU-25	AIS A
CTNNB1_RGS5	16	0.14171146595394182	TSU-25	AIS A
CTNNB1_RGS5	192	0.24815576445500293	TSU-25	AIS A
CTNNB1_RGS5	24	0.17855249589934696	TSU-25	AIS A
CTNNB1_RGS5	256	0.2994008155596367	TSU-25	AIS A
CTNNB1_RGS5	32	0.19876716497547975	TSU-25	AIS A
CTNNB1_RGS5	384	0.18621782723471356	TSU-25	AIS A
CTNNB1_RGS5	48	0.23132010858998478	TSU-25	AIS A
CTNNB1_RGS5	64	0.2529054763485058	TSU-25	AIS A
CTNNB1_RGS5	8	0.09697766792251743	TSU-25	AIS A
CTNNB1_RGS5	96	0.2893823544728814	TSU-25	AIS A
CTSK_RGS5	12	0.020414167061290914	TSU-25	AIS A
CTSK_RGS5	128	0.10382134703040599	TSU-25	AIS A
CTSK_RGS5	16	0.020265255910002583	TSU-25	AIS A
CTSK_RGS5	192	-0.008028587343096104	TSU-25	AIS A
CTSK_RGS5	24	0.033989504710629226	TSU-25	AIS A
CTSK_RGS5	256	0.04882028691302995	TSU-25	AIS A
CTSK_RGS5	32	0.03640796824726792	TSU-25	AIS A
CTSK_RGS5	384	-0.0025848186748464778	TSU-25	AIS A
CTSK_RGS5	48	0.03741393237721072	TSU-25	AIS A
CTSK_RGS5	64	0.03686556877466946	TSU-25	AIS A
CTSK_RGS5	8	0.01602648686925039	TSU-25	AIS A
CTSK_RGS5	96	0.05375181888977365	TSU-25	AIS A
CXCL13_RGS5	12	-0.0014379977037725109	TSU-25	AIS A
CXCL13_RGS5	128	0.015224633183450726	TSU-25	AIS A
CXCL13_RGS5	16	-3.7501594293447256e-4	TSU-25	AIS A
CXCL13_RGS5	192	0.01701365100877067	TSU-25	AIS A
CXCL13_RGS5	24	-5.358640000955121e-4	TSU-25	AIS A
CXCL13_RGS5	256	-0.041015790265960486	TSU-25	AIS A
CXCL13_RGS5	32	0.0023115708561560356	TSU-25	AIS A
CXCL13_RGS5	384	-0.053876479458837966	TSU-25	AIS A
CXCL13_RGS5	48	0.002809894546804247	TSU-25	AIS A
CXCL13_RGS5	64	-0.0058677451809323895	TSU-25	AIS A
CXCL13_RGS5	8	7.394150597296156e-4	TSU-25	AIS A
CXCL13_RGS5	96	0.0036278626058836	TSU-25	AIS A
CXCL14_RGS5	12	-0.028809232883587693	TSU-25	AIS A
CXCL14_RGS5	128	-0.0467799358718186	TSU-25	AIS A
CXCL14_RGS5	16	-0.04218738519432965	TSU-25	AIS A
CXCL14_RGS5	192	-0.10092329576578302	TSU-25	AIS A
CXCL14_RGS5	24	-0.0623597735333091	TSU-25	AIS A
CXCL14_RGS5	256	-0.09645786395547809	TSU-25	AIS A
CXCL14_RGS5	32	-0.07643728087002777	TSU-25	AIS A
CXCL14_RGS5	384	-0.1289098337892522	TSU-25	AIS A
CXCL14_RGS5	48	-0.10897769182588443	TSU-25	AIS A
CXCL14_RGS5	64	-0.11128945219468943	TSU-25	AIS A
CXCL14_RGS5	8	-0.013438207537287875	TSU-25	AIS A
CXCL14_RGS5	96	-0.10359146492678797	TSU-25	AIS A
CXCL5_RGS5	12	-0.03165310241853547	TSU-25	AIS A
CXCL5_RGS5	128	0.06771200833294679	TSU-25	AIS A
CXCL5_RGS5	16	-0.041101351622429	TSU-25	AIS A
CXCL5_RGS5	192	0.03473971813109109	TSU-25	AIS A
CXCL5_RGS5	24	-0.04415993898260705	TSU-25	AIS A
CXCL5_RGS5	256	0.11070416298925197	TSU-25	AIS A
CXCL5_RGS5	32	-0.04756089757146626	TSU-25	AIS A
CXCL5_RGS5	384	0.06151539083811518	TSU-25	AIS A
CXCL5_RGS5	48	-0.04060928128578796	TSU-25	AIS A
CXCL5_RGS5	64	-0.030716476743612966	TSU-25	AIS A
CXCL5_RGS5	8	-0.022099798726384488	TSU-25	AIS A
CXCL5_RGS5	96	0.009692187365576322	TSU-25	AIS A
CXCL9_RGS5	12	0.013883318107776519	TSU-25	AIS A
CXCL9_RGS5	128	0.0913179253788345	TSU-25	AIS A
CXCL9_RGS5	16	0.013617898629039496	TSU-25	AIS A
CXCL9_RGS5	192	0.07855646886769269	TSU-25	AIS A
CXCL9_RGS5	24	0.023181542474887056	TSU-25	AIS A
CXCL9_RGS5	256	0.1533719126323494	TSU-25	AIS A
CXCL9_RGS5	32	0.028678912876133347	TSU-25	AIS A
CXCL9_RGS5	384	0.13758317067469042	TSU-25	AIS A
CXCL9_RGS5	48	0.034058421333321105	TSU-25	AIS A
CXCL9_RGS5	64	0.052142314324634814	TSU-25	AIS A
CXCL9_RGS5	8	0.010868736710088648	TSU-25	AIS A
CXCL9_RGS5	96	0.058060424282423015	TSU-25	AIS A
CXCR5_RGS5	12	0.012381346148774654	TSU-25	AIS A
CXCR5_RGS5	128	0.06291101358338994	TSU-25	AIS A
CXCR5_RGS5	16	0.016135315546506764	TSU-25	AIS A
CXCR5_RGS5	192	0.023249904686520387	TSU-25	AIS A
CXCR5_RGS5	24	0.02563810618183411	TSU-25	AIS A
CXCR5_RGS5	256	-0.04395670527719055	TSU-25	AIS A
CXCR5_RGS5	32	0.03813430209537566	TSU-25	AIS A
CXCR5_RGS5	384	-0.04726671408614525	TSU-25	AIS A
CXCR5_RGS5	48	0.047035096158140714	TSU-25	AIS A
CXCR5_RGS5	64	0.04011455564560844	TSU-25	AIS A
CXCR5_RGS5	8	0.007267228654823248	TSU-25	AIS A
CXCR5_RGS5	96	0.05001505840491056	TSU-25	AIS A
CXCR6_RGS5	12	0.03785179837498882	TSU-25	AIS A
CXCR6_RGS5	128	0.17983743869418586	TSU-25	AIS A
CXCR6_RGS5	16	0.048412611724649356	TSU-25	AIS A
CXCR6_RGS5	192	0.15324068551569187	TSU-25	AIS A
CXCR6_RGS5	24	0.07059631285465678	TSU-25	AIS A
CXCR6_RGS5	256	0.13643237513147066	TSU-25	AIS A
CXCR6_RGS5	32	0.09070253278794639	TSU-25	AIS A
CXCR6_RGS5	384	0.09859920029544705	TSU-25	AIS A
CXCR6_RGS5	48	0.10931911702894063	TSU-25	AIS A
CXCR6_RGS5	64	0.12872534083263448	TSU-25	AIS A
CXCR6_RGS5	8	0.024237795431041976	TSU-25	AIS A
CXCR6_RGS5	96	0.13870712227175616	TSU-25	AIS A
CYP2F1_RGS5	12	-0.004375656366727007	TSU-25	AIS A
CYP2F1_RGS5	128	-0.0037000920825471387	TSU-25	AIS A
CYP2F1_RGS5	16	-0.0035908127085231625	TSU-25	AIS A
CYP2F1_RGS5	192	-0.05400855819026683	TSU-25	AIS A
CYP2F1_RGS5	24	-0.007370807642356862	TSU-25	AIS A
CYP2F1_RGS5	256	-0.010315832018107185	TSU-25	AIS A
CYP2F1_RGS5	32	-0.008911067422542697	TSU-25	AIS A
CYP2F1_RGS5	384	0.043727642553731176	TSU-25	AIS A
CYP2F1_RGS5	48	2.658296859845412e-4	TSU-25	AIS A
CYP2F1_RGS5	64	-0.009005613512771283	TSU-25	AIS A
CYP2F1_RGS5	8	-9.964224488529132e-4	TSU-25	AIS A
CYP2F1_RGS5	96	-0.036697285298786964	TSU-25	AIS A
CYP3A5_RGS5	12	0.07582100400347665	TSU-25	AIS A
CYP3A5_RGS5	128	0.3095662990642968	TSU-25	AIS A
CYP3A5_RGS5	16	0.10138052863769428	TSU-25	AIS A
CYP3A5_RGS5	192	0.3074673391588008	TSU-25	AIS A
CYP3A5_RGS5	24	0.15602127338221838	TSU-25	AIS A
CYP3A5_RGS5	256	0.31826231531188226	TSU-25	AIS A
CYP3A5_RGS5	32	0.18869737276954468	TSU-25	AIS A
CYP3A5_RGS5	384	0.224989585008303	TSU-25	AIS A
CYP3A5_RGS5	48	0.23133992143008236	TSU-25	AIS A
CYP3A5_RGS5	64	0.26150324300271494	TSU-25	AIS A
CYP3A5_RGS5	8	0.048833812350917195	TSU-25	AIS A
CYP3A5_RGS5	96	0.2852544457508109	TSU-25	AIS A
CYTIP_RGS5	12	0.04599867316546974	TSU-25	AIS A
CYTIP_RGS5	128	0.20986020405009692	TSU-25	AIS A
CYTIP_RGS5	16	0.05660176817546289	TSU-25	AIS A
CYTIP_RGS5	192	0.14298719246614716	TSU-25	AIS A
CYTIP_RGS5	24	0.08324352376881783	TSU-25	AIS A
CYTIP_RGS5	256	0.15659267413365516	TSU-25	AIS A
CYTIP_RGS5	32	0.10719749474208103	TSU-25	AIS A
CYTIP_RGS5	384	0.10263157516003027	TSU-25	AIS A
CYTIP_RGS5	48	0.13317289041550115	TSU-25	AIS A
CYTIP_RGS5	64	0.15489354953547338	TSU-25	AIS A
CYTIP_RGS5	8	0.03069586972154407	TSU-25	AIS A
CYTIP_RGS5	96	0.16986068934502158	TSU-25	AIS A
DAPL1_RGS5	12	0.002467612790983332	TSU-25	AIS A
DAPL1_RGS5	128	0.021752919510590295	TSU-25	AIS A
DAPL1_RGS5	16	8.503256369945664e-5	TSU-25	AIS A
DAPL1_RGS5	192	0.012378030736657657	TSU-25	AIS A
DAPL1_RGS5	24	0.00217256479412872	TSU-25	AIS A
DAPL1_RGS5	256	-0.012882863591333543	TSU-25	AIS A
DAPL1_RGS5	32	-0.0018102980358289964	TSU-25	AIS A
DAPL1_RGS5	384	-0.051538286624511175	TSU-25	AIS A
DAPL1_RGS5	48	-0.0027188973652046322	TSU-25	AIS A
DAPL1_RGS5	64	-0.011130975080347133	TSU-25	AIS A
DAPL1_RGS5	8	0.0019337350446384212	TSU-25	AIS A
DAPL1_RGS5	96	0.010555417871591912	TSU-25	AIS A
DNAJB9_RGS5	12	0.02309115975154066	TSU-25	AIS A
DNAJB9_RGS5	128	0.15215330033868874	TSU-25	AIS A
DNAJB9_RGS5	16	0.02507379780857719	TSU-25	AIS A
DNAJB9_RGS5	192	0.06736844701692397	TSU-25	AIS A
DNAJB9_RGS5	24	0.034808217665317304	TSU-25	AIS A
DNAJB9_RGS5	256	0.0781621607730798	TSU-25	AIS A
DNAJB9_RGS5	32	0.04470780660672602	TSU-25	AIS A
DNAJB9_RGS5	384	0.0011011164742359965	TSU-25	AIS A
DNAJB9_RGS5	48	0.05770057519534488	TSU-25	AIS A
DNAJB9_RGS5	64	0.06175815815022568	TSU-25	AIS A
DNAJB9_RGS5	8	0.01767374649602129	TSU-25	AIS A
DNAJB9_RGS5	96	0.10332136110565197	TSU-25	AIS A
DUOX1_RGS5	12	0.005124546477208744	TSU-25	AIS A
DUOX1_RGS5	128	0.1760011925856462	TSU-25	AIS A
DUOX1_RGS5	16	0.008101901350262663	TSU-25	AIS A
DUOX1_RGS5	192	0.13016364479353168	TSU-25	AIS A
DUOX1_RGS5	24	0.024052064371804134	TSU-25	AIS A
DUOX1_RGS5	256	0.16424321418088828	TSU-25	AIS A
DUOX1_RGS5	32	0.0374794298284691	TSU-25	AIS A
DUOX1_RGS5	384	0.17332561436898647	TSU-25	AIS A
DUOX1_RGS5	48	0.056282314209073474	TSU-25	AIS A
DUOX1_RGS5	64	0.07250214078191734	TSU-25	AIS A
DUOX1_RGS5	8	7.084535091889086e-4	TSU-25	AIS A
DUOX1_RGS5	96	0.13232864851596132	TSU-25	AIS A
EGFR_RGS5	12	-0.02258866273735119	TSU-25	AIS A
EGFR_RGS5	128	0.15775738126120023	TSU-25	AIS A
EGFR_RGS5	16	-0.02557396201372269	TSU-25	AIS A
EGFR_RGS5	192	0.04240503506627983	TSU-25	AIS A
EGFR_RGS5	24	-0.004149539843760177	TSU-25	AIS A
EGFR_RGS5	256	0.10562469858742465	TSU-25	AIS A
EGFR_RGS5	32	0.01168847147003405	TSU-25	AIS A
EGFR_RGS5	384	0.008811557626785727	TSU-25	AIS A
EGFR_RGS5	48	0.02226560993448927	TSU-25	AIS A
EGFR_RGS5	64	0.04250532821010738	TSU-25	AIS A
EGFR_RGS5	8	-0.016638407452851754	TSU-25	AIS A
EGFR_RGS5	96	0.08357221976740911	TSU-25	AIS A
ELN_RGS5	12	-0.001496147427331405	TSU-25	AIS A
ELN_RGS5	128	0.03338662404001228	TSU-25	AIS A
ELN_RGS5	16	0.0018567090277534874	TSU-25	AIS A
ELN_RGS5	192	0.0589064161695692	TSU-25	AIS A
ELN_RGS5	24	0.004011976224558387	TSU-25	AIS A
ELN_RGS5	256	0.08423679087117893	TSU-25	AIS A
ELN_RGS5	32	0.004104403150614152	TSU-25	AIS A
ELN_RGS5	384	0.05392412767869865	TSU-25	AIS A
ELN_RGS5	48	0.005055041505082049	TSU-25	AIS A
ELN_RGS5	64	0.00659727238320915	TSU-25	AIS A
ELN_RGS5	8	4.3790936177494507e-4	TSU-25	AIS A
ELN_RGS5	96	0.028422707459833427	TSU-25	AIS A
ERBB2_RGS5	12	-0.02112197570419123	TSU-25	AIS A
ERBB2_RGS5	128	0.17122253382824926	TSU-25	AIS A
ERBB2_RGS5	16	-0.017803264943324668	TSU-25	AIS A
ERBB2_RGS5	192	0.0541858995041166	TSU-25	AIS A
ERBB2_RGS5	24	0.004152521140113152	TSU-25	AIS A
ERBB2_RGS5	256	0.11911910191727199	TSU-25	AIS A
ERBB2_RGS5	32	0.02715544191124176	TSU-25	AIS A
ERBB2_RGS5	384	0.026652063162966453	TSU-25	AIS A
ERBB2_RGS5	48	0.04245926729986121	TSU-25	AIS A
ERBB2_RGS5	64	0.06567797516183735	TSU-25	AIS A
ERBB2_RGS5	8	-0.017771642786708553	TSU-25	AIS A
ERBB2_RGS5	96	0.10018620047979522	TSU-25	AIS A
EREG_RGS5	12	-0.002536333357843669	TSU-25	AIS A
EREG_RGS5	128	0.050463026162322296	TSU-25	AIS A
EREG_RGS5	16	2.912273247694441e-4	TSU-25	AIS A
EREG_RGS5	192	0.09679108508051479	TSU-25	AIS A
EREG_RGS5	24	0.005250353485443746	TSU-25	AIS A
EREG_RGS5	256	0.1512010176263468	TSU-25	AIS A
EREG_RGS5	32	0.0106480776817192	TSU-25	AIS A
EREG_RGS5	384	0.21022548685125392	TSU-25	AIS A
EREG_RGS5	48	0.023592791787090204	TSU-25	AIS A
EREG_RGS5	64	0.03118525915525037	TSU-25	AIS A
EREG_RGS5	8	-7.657502374594845e-4	TSU-25	AIS A
EREG_RGS5	96	0.0510291579427877	TSU-25	AIS A
ETV5_RGS5	12	-0.04510074747700146	TSU-25	AIS A
ETV5_RGS5	128	0.11738673702234582	TSU-25	AIS A
ETV5_RGS5	16	-0.04931674514286942	TSU-25	AIS A
ETV5_RGS5	192	0.037535435193733493	TSU-25	AIS A
ETV5_RGS5	24	-0.03648185284478522	TSU-25	AIS A
ETV5_RGS5	256	0.08833097191288211	TSU-25	AIS A
ETV5_RGS5	32	-0.01999393829867785	TSU-25	AIS A
ETV5_RGS5	384	0.004294057860747231	TSU-25	AIS A
ETV5_RGS5	48	-0.002185687538679508	TSU-25	AIS A
ETV5_RGS5	64	0.017797920143476302	TSU-25	AIS A
ETV5_RGS5	8	-0.03296703976330105	TSU-25	AIS A
ETV5_RGS5	96	0.053241309098033485	TSU-25	AIS A
F2RL3_RGS5	12	0.052883930881968286	TSU-25	AIS A
F2RL3_RGS5	128	0.27626810908101596	TSU-25	AIS A
F2RL3_RGS5	16	0.06239915904144768	TSU-25	AIS A
F2RL3_RGS5	192	0.2805304518677821	TSU-25	AIS A
F2RL3_RGS5	24	0.09174177792743375	TSU-25	AIS A
F2RL3_RGS5	256	0.3168104047185243	TSU-25	AIS A
F2RL3_RGS5	32	0.11332012569581891	TSU-25	AIS A
F2RL3_RGS5	384	0.32353725666415256	TSU-25	AIS A
F2RL3_RGS5	48	0.14603249607318086	TSU-25	AIS A
F2RL3_RGS5	64	0.17539102475431984	TSU-25	AIS A
F2RL3_RGS5	8	0.03814704671283787	TSU-25	AIS A
F2RL3_RGS5	96	0.2309481269564675	TSU-25	AIS A
F3_RGS5	12	-0.01866856237756676	TSU-25	AIS A
F3_RGS5	128	0.18772273419412558	TSU-25	AIS A
F3_RGS5	16	-0.01481577466289076	TSU-25	AIS A
F3_RGS5	192	0.09475091383821688	TSU-25	AIS A
F3_RGS5	24	0.00628755460982588	TSU-25	AIS A
F3_RGS5	256	0.15576643263364556	TSU-25	AIS A
F3_RGS5	32	0.022761820832516835	TSU-25	AIS A
F3_RGS5	384	0.07784180020693098	TSU-25	AIS A
F3_RGS5	48	0.04646260531108707	TSU-25	AIS A
F3_RGS5	64	0.07524635357219783	TSU-25	AIS A
F3_RGS5	8	-0.016829000997298525	TSU-25	AIS A
F3_RGS5	96	0.11378765238346669	TSU-25	AIS A
FABP4_RGS5	12	-0.007126211596181508	TSU-25	AIS A
FABP4_RGS5	128	0.1704077795662252	TSU-25	AIS A
FABP4_RGS5	16	-0.005960483609813456	TSU-25	AIS A
FABP4_RGS5	192	0.1596979718632701	TSU-25	AIS A
FABP4_RGS5	24	0.007208535036429117	TSU-25	AIS A
FABP4_RGS5	256	0.23485320816026917	TSU-25	AIS A
FABP4_RGS5	32	0.019430809231761464	TSU-25	AIS A
FABP4_RGS5	384	0.16438037548695572	TSU-25	AIS A
FABP4_RGS5	48	0.05063020015245483	TSU-25	AIS A
FABP4_RGS5	64	0.07716524411633366	TSU-25	AIS A
FABP4_RGS5	8	-0.007233258950306846	TSU-25	AIS A
FABP4_RGS5	96	0.1230673402144315	TSU-25	AIS A
FAP_RGS5	12	0.052538703174396656	TSU-25	AIS A
FAP_RGS5	128	0.16762470088200515	TSU-25	AIS A
FAP_RGS5	16	0.0687433903895666	TSU-25	AIS A
FAP_RGS5	192	0.11039135167271837	TSU-25	AIS A
FAP_RGS5	24	0.09893183283081962	TSU-25	AIS A
FAP_RGS5	256	0.11451258389572705	TSU-25	AIS A
FAP_RGS5	32	0.1180174592040581	TSU-25	AIS A
FAP_RGS5	384	0.12452753765498337	TSU-25	AIS A
FAP_RGS5	48	0.13545733542006755	TSU-25	AIS A
FAP_RGS5	64	0.1521749653475901	TSU-25	AIS A
FAP_RGS5	8	0.032794930798676424	TSU-25	AIS A
FAP_RGS5	96	0.16239819883990322	TSU-25	AIS A
FCGR2B_RGS5	12	0.01343742946424168	TSU-25	AIS A
FCGR2B_RGS5	128	0.11274978592519479	TSU-25	AIS A
FCGR2B_RGS5	16	0.020784916998230794	TSU-25	AIS A
FCGR2B_RGS5	192	0.10839099939385666	TSU-25	AIS A
FCGR2B_RGS5	24	0.03073479859928147	TSU-25	AIS A
FCGR2B_RGS5	256	0.1588656433318649	TSU-25	AIS A
FCGR2B_RGS5	32	0.04415044595785806	TSU-25	AIS A
FCGR2B_RGS5	384	0.20265973932157288	TSU-25	AIS A
FCGR2B_RGS5	48	0.0663809977077624	TSU-25	AIS A
FCGR2B_RGS5	64	0.0696821681826572	TSU-25	AIS A
FCGR2B_RGS5	8	0.007109731940056664	TSU-25	AIS A
FCGR2B_RGS5	96	0.10611251101468511	TSU-25	AIS A
FCMR_RGS5	12	0.040191337630525584	TSU-25	AIS A
FCMR_RGS5	128	0.17953496264091373	TSU-25	AIS A
FCMR_RGS5	16	0.04978816237497736	TSU-25	AIS A
FCMR_RGS5	192	0.12167467823732406	TSU-25	AIS A
FCMR_RGS5	24	0.07101601424075622	TSU-25	AIS A
FCMR_RGS5	256	0.09644880976964731	TSU-25	AIS A
FCMR_RGS5	32	0.08887870984413766	TSU-25	AIS A
FCMR_RGS5	384	0.053474275275523925	TSU-25	AIS A
FCMR_RGS5	48	0.10234377146413283	TSU-25	AIS A
FCMR_RGS5	64	0.11832584794205941	TSU-25	AIS A
FCMR_RGS5	8	0.027142523144235407	TSU-25	AIS A
FCMR_RGS5	96	0.13195805515402098	TSU-25	AIS A
FDCSP_RGS5	12	0.0036698211747646626	TSU-25	AIS A
FDCSP_RGS5	128	-0.0027933623734393426	TSU-25	AIS A
FDCSP_RGS5	16	0.005848903612001894	TSU-25	AIS A
FDCSP_RGS5	192	-0.04787452472013956	TSU-25	AIS A
FDCSP_RGS5	24	0.006182999309195743	TSU-25	AIS A
FDCSP_RGS5	256	-0.07414354391298182	TSU-25	AIS A
FDCSP_RGS5	32	0.005624208027086767	TSU-25	AIS A
FDCSP_RGS5	384	-0.04434684336110184	TSU-25	AIS A
FDCSP_RGS5	48	0.009731130025062833	TSU-25	AIS A
FDCSP_RGS5	64	0.0052191116979972705	TSU-25	AIS A
FDCSP_RGS5	8	0.0034761455787927493	TSU-25	AIS A
FDCSP_RGS5	96	-0.010609613917207291	TSU-25	AIS A
FGF18_RGS5	12	0.02159268620595962	TSU-25	AIS A
FGF18_RGS5	128	0.10304720806357123	TSU-25	AIS A
FGF18_RGS5	16	0.026056346338160515	TSU-25	AIS A
FGF18_RGS5	192	0.05830281393049376	TSU-25	AIS A
FGF18_RGS5	24	0.040390314338848106	TSU-25	AIS A
FGF18_RGS5	256	0.08690591270031638	TSU-25	AIS A
FGF18_RGS5	32	0.039395710546638485	TSU-25	AIS A
FGF18_RGS5	384	0.03564496758553441	TSU-25	AIS A
FGF18_RGS5	48	0.04363979229178477	TSU-25	AIS A
FGF18_RGS5	64	0.055998583986570594	TSU-25	AIS A
FGF18_RGS5	8	0.01700701762023302	TSU-25	AIS A
FGF18_RGS5	96	0.06749392901681887	TSU-25	AIS A
FGFR4_RGS5	12	0.13410847334249767	TSU-25	AIS A
FGFR4_RGS5	128	0.3959326578882766	TSU-25	AIS A
FGFR4_RGS5	16	0.1710683496322036	TSU-25	AIS A
FGFR4_RGS5	192	0.31988915696763026	TSU-25	AIS A
FGFR4_RGS5	24	0.22484205163501145	TSU-25	AIS A
FGFR4_RGS5	256	0.3086201541311148	TSU-25	AIS A
FGFR4_RGS5	32	0.2713249641422038	TSU-25	AIS A
FGFR4_RGS5	384	0.20899487025715052	TSU-25	AIS A
FGFR4_RGS5	48	0.3169425888575478	TSU-25	AIS A
FGFR4_RGS5	64	0.34271579324882234	TSU-25	AIS A
FGFR4_RGS5	8	0.0889305718819157	TSU-25	AIS A
FGFR4_RGS5	96	0.36195475001981725	TSU-25	AIS A
FOS_RGS5	12	0.19097052412639828	TSU-25	AIS A
FOS_RGS5	128	0.4625407825751094	TSU-25	AIS A
FOS_RGS5	16	0.225606833379297	TSU-25	AIS A
FOS_RGS5	192	0.3831016109893344	TSU-25	AIS A
FOS_RGS5	24	0.28371399754302046	TSU-25	AIS A
FOS_RGS5	256	0.42732096501799244	TSU-25	AIS A
FOS_RGS5	32	0.31931369676972676	TSU-25	AIS A
FOS_RGS5	384	0.35492247769298513	TSU-25	AIS A
FOS_RGS5	48	0.37064819500476437	TSU-25	AIS A
FOS_RGS5	64	0.40344985258838306	TSU-25	AIS A
FOS_RGS5	8	0.15006324545196023	TSU-25	AIS A
FOS_RGS5	96	0.4358422824167436	TSU-25	AIS A
FOXA1_RGS5	12	-0.06721276539593093	TSU-25	AIS A
FOXA1_RGS5	128	-0.005031319363087677	TSU-25	AIS A
FOXA1_RGS5	16	-0.08987319763940736	TSU-25	AIS A
FOXA1_RGS5	192	-0.07676768755571636	TSU-25	AIS A
FOXA1_RGS5	24	-0.11577592173191092	TSU-25	AIS A
FOXA1_RGS5	256	-0.029962390125200963	TSU-25	AIS A
FOXA1_RGS5	32	-0.12530756891653758	TSU-25	AIS A
FOXA1_RGS5	384	-0.10612603422884863	TSU-25	AIS A
FOXA1_RGS5	48	-0.14058409633414193	TSU-25	AIS A
FOXA1_RGS5	64	-0.12756502450171656	TSU-25	AIS A
FOXA1_RGS5	8	-0.04196112812470033	TSU-25	AIS A
FOXA1_RGS5	96	-0.09432332407255062	TSU-25	AIS A
FOXA2_RGS5	12	-0.041716662148513856	TSU-25	AIS A
FOXA2_RGS5	128	0.11086877126647235	TSU-25	AIS A
FOXA2_RGS5	16	-0.0525089204789024	TSU-25	AIS A
FOXA2_RGS5	192	0.03933992593232416	TSU-25	AIS A
FOXA2_RGS5	24	-0.058925258369572284	TSU-25	AIS A
FOXA2_RGS5	256	0.13198572017356394	TSU-25	AIS A
FOXA2_RGS5	32	-0.057346741553779945	TSU-25	AIS A
FOXA2_RGS5	384	0.060171406749127375	TSU-25	AIS A
FOXA2_RGS5	48	-0.05468052347430301	TSU-25	AIS A
FOXA2_RGS5	64	-0.0335227042755702	TSU-25	AIS A
FOXA2_RGS5	8	-0.026395394191501578	TSU-25	AIS A
FOXA2_RGS5	96	0.01721110246531289	TSU-25	AIS A
FOXI1_RGS5	12	-0.003931784328831064	TSU-25	AIS A
FOXI1_RGS5	128	-0.008359269528894389	TSU-25	AIS A
FOXI1_RGS5	16	-0.008045535800201929	TSU-25	AIS A
FOXI1_RGS5	192	-0.017556163825711762	TSU-25	AIS A
FOXI1_RGS5	24	-0.011421017069228866	TSU-25	AIS A
FOXI1_RGS5	256	-0.05906745328060277	TSU-25	AIS A
FOXI1_RGS5	32	-0.015484059667975645	TSU-25	AIS A
FOXI1_RGS5	384	-0.025310703277468403	TSU-25	AIS A
FOXI1_RGS5	48	-0.02371188051851531	TSU-25	AIS A
FOXI1_RGS5	64	-0.020193418767194337	TSU-25	AIS A
FOXI1_RGS5	8	-0.002213505015198934	TSU-25	AIS A
FOXI1_RGS5	96	-0.023339759055704002	TSU-25	AIS A
FOXJ1_RGS5	12	-0.023971285147404917	TSU-25	AIS A
FOXJ1_RGS5	128	-0.04948613389570018	TSU-25	AIS A
FOXJ1_RGS5	16	-0.03372209866443356	TSU-25	AIS A
FOXJ1_RGS5	192	-0.05345462511529948	TSU-25	AIS A
FOXJ1_RGS5	24	-0.05138401999367594	TSU-25	AIS A
FOXJ1_RGS5	256	-0.011074065172937953	TSU-25	AIS A
FOXJ1_RGS5	32	-0.05809311674623917	TSU-25	AIS A
FOXJ1_RGS5	384	-0.09038165609025307	TSU-25	AIS A
FOXJ1_RGS5	48	-0.08445527736705864	TSU-25	AIS A
FOXJ1_RGS5	64	-0.09350594578947242	TSU-25	AIS A
FOXJ1_RGS5	8	-0.013836875753585326	TSU-25	AIS A
FOXJ1_RGS5	96	-0.0866448058304957	TSU-25	AIS A
FOXP3_RGS5	12	0.014273793172543636	TSU-25	AIS A
FOXP3_RGS5	128	0.09513442250857937	TSU-25	AIS A
FOXP3_RGS5	16	0.02025714636532078	TSU-25	AIS A
FOXP3_RGS5	192	0.030546407032723426	TSU-25	AIS A
FOXP3_RGS5	24	0.03225185822208731	TSU-25	AIS A
FOXP3_RGS5	256	0.041462742739391635	TSU-25	AIS A
FOXP3_RGS5	32	0.03753038810964657	TSU-25	AIS A
FOXP3_RGS5	384	0.03204577636172541	TSU-25	AIS A
FOXP3_RGS5	48	0.05042422639128041	TSU-25	AIS A
FOXP3_RGS5	64	0.06204262231392083	TSU-25	AIS A
FOXP3_RGS5	8	0.008403588083722862	TSU-25	AIS A
FOXP3_RGS5	96	0.06195331624323534	TSU-25	AIS A
FOXS1_RGS5	12	0.015615459155149522	TSU-25	AIS A
FOXS1_RGS5	128	0.15666053358564302	TSU-25	AIS A
FOXS1_RGS5	16	0.019514571394283847	TSU-25	AIS A
FOXS1_RGS5	192	0.15455584291919078	TSU-25	AIS A
FOXS1_RGS5	24	0.030171550213873785	TSU-25	AIS A
FOXS1_RGS5	256	0.1858905449172873	TSU-25	AIS A
FOXS1_RGS5	32	0.04032005907355632	TSU-25	AIS A
FOXS1_RGS5	384	0.1882166951029038	TSU-25	AIS A
FOXS1_RGS5	48	0.057006957283705875	TSU-25	AIS A
FOXS1_RGS5	64	0.07841789158020632	TSU-25	AIS A
FOXS1_RGS5	8	0.011484784624840618	TSU-25	AIS A
FOXS1_RGS5	96	0.11628851138417919	TSU-25	AIS A
FRY_RGS5	12	0.071100814379419	TSU-25	AIS A
FRY_RGS5	128	0.3086698988159368	TSU-25	AIS A
FRY_RGS5	16	0.08394140651041779	TSU-25	AIS A
FRY_RGS5	192	0.27321699934928206	TSU-25	AIS A
FRY_RGS5	24	0.11231275092877624	TSU-25	AIS A
FRY_RGS5	256	0.31887923293469433	TSU-25	AIS A
FRY_RGS5	32	0.1382282148205413	TSU-25	AIS A
FRY_RGS5	384	0.2346475570189034	TSU-25	AIS A
FRY_RGS5	48	0.17360386913849368	TSU-25	AIS A
FRY_RGS5	64	0.20851472951143588	TSU-25	AIS A
FRY_RGS5	8	0.053394850302451904	TSU-25	AIS A
FRY_RGS5	96	0.24412625292362075	TSU-25	AIS A
FRZB_RGS5	12	0.08553639320262167	TSU-25	AIS A
FRZB_RGS5	128	0.2405361991541233	TSU-25	AIS A
FRZB_RGS5	16	0.10222483661804885	TSU-25	AIS A
FRZB_RGS5	192	0.14995357303251597	TSU-25	AIS A
FRZB_RGS5	24	0.12846709722363017	TSU-25	AIS A
FRZB_RGS5	256	0.1593120389977157	TSU-25	AIS A
FRZB_RGS5	32	0.1491514758271727	TSU-25	AIS A
FRZB_RGS5	384	0.0633211782421192	TSU-25	AIS A
FRZB_RGS5	48	0.17110911767048098	TSU-25	AIS A
FRZB_RGS5	64	0.1880390611489151	TSU-25	AIS A
FRZB_RGS5	8	0.06588774602410968	TSU-25	AIS A
FRZB_RGS5	96	0.1990751652969978	TSU-25	AIS A
FSCN1_RGS5	12	0.11000798318240874	TSU-25	AIS A
FSCN1_RGS5	128	0.37220824366293476	TSU-25	AIS A
FSCN1_RGS5	16	0.1349560904865273	TSU-25	AIS A
FSCN1_RGS5	192	0.31353432782401425	TSU-25	AIS A
FSCN1_RGS5	24	0.1810996910137769	TSU-25	AIS A
FSCN1_RGS5	256	0.312023852338834	TSU-25	AIS A
FSCN1_RGS5	32	0.21433458844150408	TSU-25	AIS A
FSCN1_RGS5	384	0.2457532069329653	TSU-25	AIS A
FSCN1_RGS5	48	0.2615207301509659	TSU-25	AIS A
FSCN1_RGS5	64	0.2945366198358063	TSU-25	AIS A
FSCN1_RGS5	8	0.08156341273953922	TSU-25	AIS A
FSCN1_RGS5	96	0.3357537705128963	TSU-25	AIS A
FURIN_RGS5	12	0.1319189052931381	TSU-25	AIS A
FURIN_RGS5	128	0.3357299639660478	TSU-25	AIS A
FURIN_RGS5	16	0.15040599982357045	TSU-25	AIS A
FURIN_RGS5	192	0.24801034713060813	TSU-25	AIS A
FURIN_RGS5	24	0.18923381186899538	TSU-25	AIS A
FURIN_RGS5	256	0.3129140929343348	TSU-25	AIS A
FURIN_RGS5	32	0.20595409237707518	TSU-25	AIS A
FURIN_RGS5	384	0.2542698684520855	TSU-25	AIS A
FURIN_RGS5	48	0.23749392167237915	TSU-25	AIS A
FURIN_RGS5	64	0.2623501581728937	TSU-25	AIS A
FURIN_RGS5	8	0.10526061057576726	TSU-25	AIS A
FURIN_RGS5	96	0.29892233082180775	TSU-25	AIS A
GATA2_RGS5	12	0.18401770802246206	TSU-25	AIS A
GATA2_RGS5	128	0.4602343801077795	TSU-25	AIS A
GATA2_RGS5	16	0.2248497868097815	TSU-25	AIS A
GATA2_RGS5	192	0.40298178673535273	TSU-25	AIS A
GATA2_RGS5	24	0.28624192812292687	TSU-25	AIS A
GATA2_RGS5	256	0.4313319491581976	TSU-25	AIS A
GATA2_RGS5	32	0.3216827567538977	TSU-25	AIS A
GATA2_RGS5	384	0.35218811202786493	TSU-25	AIS A
GATA2_RGS5	48	0.38323263557024945	TSU-25	AIS A
GATA2_RGS5	64	0.4187927825287488	TSU-25	AIS A
GATA2_RGS5	8	0.13747885995908907	TSU-25	AIS A
GATA2_RGS5	96	0.44758184139267587	TSU-25	AIS A
GATA3_RGS5	12	0.03917590186747208	TSU-25	AIS A
GATA3_RGS5	128	0.21066502457398495	TSU-25	AIS A
GATA3_RGS5	16	0.04894526611359839	TSU-25	AIS A
GATA3_RGS5	192	0.15247155098553128	TSU-25	AIS A
GATA3_RGS5	24	0.07394354366651962	TSU-25	AIS A
GATA3_RGS5	256	0.1526274399536856	TSU-25	AIS A
GATA3_RGS5	32	0.09110419626967939	TSU-25	AIS A
GATA3_RGS5	384	0.10311399200482897	TSU-25	AIS A
GATA3_RGS5	48	0.11684277552178898	TSU-25	AIS A
GATA3_RGS5	64	0.13439866411680526	TSU-25	AIS A
GATA3_RGS5	8	0.023882896962317178	TSU-25	AIS A
GATA3_RGS5	96	0.15324134670995507	TSU-25	AIS A
GDF10_RGS5	12	0.11277896677351257	TSU-25	AIS A
GDF10_RGS5	128	0.4143925997901245	TSU-25	AIS A
GDF10_RGS5	16	0.1491275553636196	TSU-25	AIS A
GDF10_RGS5	192	0.338392417686229	TSU-25	AIS A
GDF10_RGS5	24	0.20479226702646386	TSU-25	AIS A
GDF10_RGS5	256	0.3434309112783201	TSU-25	AIS A
GDF10_RGS5	32	0.24771270411432308	TSU-25	AIS A
GDF10_RGS5	384	0.24648909697439927	TSU-25	AIS A
GDF10_RGS5	48	0.2980155098095345	TSU-25	AIS A
GDF10_RGS5	64	0.33519488156915567	TSU-25	AIS A
GDF10_RGS5	8	0.07018158375608798	TSU-25	AIS A
GDF10_RGS5	96	0.3701514532792837	TSU-25	AIS A
GIMAP7_RGS5	12	0.12699886369275967	TSU-25	AIS A
GIMAP7_RGS5	128	0.4041481227695437	TSU-25	AIS A
GIMAP7_RGS5	16	0.15537097699983946	TSU-25	AIS A
GIMAP7_RGS5	192	0.3157139050511107	TSU-25	AIS A
GIMAP7_RGS5	24	0.20167543479499378	TSU-25	AIS A
GIMAP7_RGS5	256	0.31585336282670196	TSU-25	AIS A
GIMAP7_RGS5	32	0.23464991386272008	TSU-25	AIS A
GIMAP7_RGS5	384	0.24809430548574218	TSU-25	AIS A
GIMAP7_RGS5	48	0.2895458452861838	TSU-25	AIS A
GIMAP7_RGS5	64	0.323644472841923	TSU-25	AIS A
GIMAP7_RGS5	8	0.0956687687515655	TSU-25	AIS A
GIMAP7_RGS5	96	0.3471881410814352	TSU-25	AIS A
GJA5_RGS5	12	0.14776990033842693	TSU-25	AIS A
GJA5_RGS5	128	0.38315445798442715	TSU-25	AIS A
GJA5_RGS5	16	0.17036079995525366	TSU-25	AIS A
GJA5_RGS5	192	0.33364985252777146	TSU-25	AIS A
GJA5_RGS5	24	0.20496164389767643	TSU-25	AIS A
GJA5_RGS5	256	0.36595343412742176	TSU-25	AIS A
GJA5_RGS5	32	0.23046725365595228	TSU-25	AIS A
GJA5_RGS5	384	0.261843105912752	TSU-25	AIS A
GJA5_RGS5	48	0.2686009235085056	TSU-25	AIS A
GJA5_RGS5	64	0.296059596613703	TSU-25	AIS A
GJA5_RGS5	8	0.12769248891934934	TSU-25	AIS A
GJA5_RGS5	96	0.3325468701426849	TSU-25	AIS A
GPR171_RGS5	12	0.03499853368005999	TSU-25	AIS A
GPR171_RGS5	128	0.15739437074313475	TSU-25	AIS A
GPR171_RGS5	16	0.043498195431335776	TSU-25	AIS A
GPR171_RGS5	192	0.11372105640946427	TSU-25	AIS A
GPR171_RGS5	24	0.0658877306876043	TSU-25	AIS A
GPR171_RGS5	256	0.103925295672112	TSU-25	AIS A
GPR171_RGS5	32	0.08369511377387963	TSU-25	AIS A
GPR171_RGS5	384	0.056186489607964706	TSU-25	AIS A
GPR171_RGS5	48	0.10118702677765969	TSU-25	AIS A
GPR171_RGS5	64	0.1206856591560937	TSU-25	AIS A
GPR171_RGS5	8	0.022360426408955417	TSU-25	AIS A
GPR171_RGS5	96	0.10633857874356531	TSU-25	AIS A
GPR34_RGS5	12	0.023870729278999865	TSU-25	AIS A
GPR34_RGS5	128	0.19816334740321462	TSU-25	AIS A
GPR34_RGS5	16	0.032021836647799826	TSU-25	AIS A
GPR34_RGS5	192	0.17539177296224825	TSU-25	AIS A
GPR34_RGS5	24	0.04680826203536712	TSU-25	AIS A
GPR34_RGS5	256	0.21536879777307655	TSU-25	AIS A
GPR34_RGS5	32	0.061659234485401684	TSU-25	AIS A
GPR34_RGS5	384	0.1615054581016375	TSU-25	AIS A
GPR34_RGS5	48	0.07974096534668085	TSU-25	AIS A
GPR34_RGS5	64	0.09823515519714675	TSU-25	AIS A
GPR34_RGS5	8	0.013314058028588226	TSU-25	AIS A
GPR34_RGS5	96	0.12640826814457534	TSU-25	AIS A
GREM2_RGS5	12	-4.3153108090606125e-5	TSU-25	AIS A
GREM2_RGS5	128	0.04976166048605481	TSU-25	AIS A
GREM2_RGS5	16	0.0011318646908148988	TSU-25	AIS A
GREM2_RGS5	192	-0.026903237572863014	TSU-25	AIS A
GREM2_RGS5	24	7.83026102479493e-4	TSU-25	AIS A
GREM2_RGS5	256	0.014553244946764817	TSU-25	AIS A
GREM2_RGS5	32	0.0011428101018414857	TSU-25	AIS A
GREM2_RGS5	384	-0.06331883003426696	TSU-25	AIS A
GREM2_RGS5	48	-0.010876912467679122	TSU-25	AIS A
GREM2_RGS5	64	-0.003832937881012985	TSU-25	AIS A
GREM2_RGS5	8	1.433765600219509e-4	TSU-25	AIS A
GREM2_RGS5	96	-0.014033034781041695	TSU-25	AIS A
GSR_RGS5	12	0.028883700863300124	TSU-25	AIS A
GSR_RGS5	128	0.24901526146317005	TSU-25	AIS A
GSR_RGS5	16	0.03358036066102277	TSU-25	AIS A
GSR_RGS5	192	0.1370340697167572	TSU-25	AIS A
GSR_RGS5	24	0.05282333246186548	TSU-25	AIS A
GSR_RGS5	256	0.19154971760955378	TSU-25	AIS A
GSR_RGS5	32	0.07398622620348098	TSU-25	AIS A
GSR_RGS5	384	0.12966349099110783	TSU-25	AIS A
GSR_RGS5	48	0.0976870097022945	TSU-25	AIS A
GSR_RGS5	64	0.12356271413213564	TSU-25	AIS A
GSR_RGS5	8	0.023659661115605822	TSU-25	AIS A
GSR_RGS5	96	0.17446632204626406	TSU-25	AIS A
GZMA_RGS5	12	0.042676969465760876	TSU-25	AIS A
GZMA_RGS5	128	0.2118794596628613	TSU-25	AIS A
GZMA_RGS5	16	0.05275965001601722	TSU-25	AIS A
GZMA_RGS5	192	0.1447597751611751	TSU-25	AIS A
GZMA_RGS5	24	0.08164672222059566	TSU-25	AIS A
GZMA_RGS5	256	0.16214902293630848	TSU-25	AIS A
GZMA_RGS5	32	0.10195365333939438	TSU-25	AIS A
GZMA_RGS5	384	0.10190661280033408	TSU-25	AIS A
GZMA_RGS5	48	0.12894555835912525	TSU-25	AIS A
GZMA_RGS5	64	0.1450683197855987	TSU-25	AIS A
GZMA_RGS5	8	0.02995410779567919	TSU-25	AIS A
GZMA_RGS5	96	0.15728348902882305	TSU-25	AIS A
GZMB_RGS5	12	0.03173113781651409	TSU-25	AIS A
GZMB_RGS5	128	0.15605099156830157	TSU-25	AIS A
GZMB_RGS5	16	0.03813154617138118	TSU-25	AIS A
GZMB_RGS5	192	0.1507066671369597	TSU-25	AIS A
GZMB_RGS5	24	0.05547730686837066	TSU-25	AIS A
GZMB_RGS5	256	0.13132734593468157	TSU-25	AIS A
GZMB_RGS5	32	0.06543288735395918	TSU-25	AIS A
GZMB_RGS5	384	0.044137930956355695	TSU-25	AIS A
GZMB_RGS5	48	0.0862549179995189	TSU-25	AIS A
GZMB_RGS5	64	0.10000055815621267	TSU-25	AIS A
GZMB_RGS5	8	0.01959436807967894	TSU-25	AIS A
GZMB_RGS5	96	0.11523588688151372	TSU-25	AIS A
HEPACAM2_RGS5	12	-0.00207765088211883	TSU-25	AIS A
HEPACAM2_RGS5	128	0.029026809725488087	TSU-25	AIS A
HEPACAM2_RGS5	16	-0.006297468636410294	TSU-25	AIS A
HEPACAM2_RGS5	192	0.024439422650784463	TSU-25	AIS A
HEPACAM2_RGS5	24	-0.002089502374036452	TSU-25	AIS A
HEPACAM2_RGS5	256	-0.030228305796036074	TSU-25	AIS A
HEPACAM2_RGS5	32	7.123134026343261e-4	TSU-25	AIS A
HEPACAM2_RGS5	384	0.003013259556402761	TSU-25	AIS A
HEPACAM2_RGS5	48	-0.006139373871206665	TSU-25	AIS A
HEPACAM2_RGS5	64	0.0045314153143061215	TSU-25	AIS A
HEPACAM2_RGS5	8	-0.0028243688594703806	TSU-25	AIS A
HEPACAM2_RGS5	96	-0.0028922684985833837	TSU-25	AIS A
HLA-A_RGS5	12	0.1598906312437145	TSU-25	AIS A
HLA-A_RGS5	128	0.39448774341528076	TSU-25	AIS A
HLA-A_RGS5	16	0.18768165531094952	TSU-25	AIS A
HLA-A_RGS5	192	0.3067322048351336	TSU-25	AIS A
HLA-A_RGS5	24	0.23556045177272694	TSU-25	AIS A
HLA-A_RGS5	256	0.3514443282100771	TSU-25	AIS A
HLA-A_RGS5	32	0.2654675460293076	TSU-25	AIS A
HLA-A_RGS5	384	0.2744130497977577	TSU-25	AIS A
HLA-A_RGS5	48	0.30993312013644614	TSU-25	AIS A
HLA-A_RGS5	64	0.3396072906224574	TSU-25	AIS A
HLA-A_RGS5	8	0.12178685081554179	TSU-25	AIS A
HLA-A_RGS5	96	0.3501861698913978	TSU-25	AIS A
HLA-DPB1_RGS5	12	-0.04314006629233356	TSU-25	AIS A
HLA-DPB1_RGS5	128	0.11289568427403009	TSU-25	AIS A
HLA-DPB1_RGS5	16	-0.047098759630311134	TSU-25	AIS A
HLA-DPB1_RGS5	192	0.032685799360738975	TSU-25	AIS A
HLA-DPB1_RGS5	24	-0.0323080599290922	TSU-25	AIS A
HLA-DPB1_RGS5	256	0.10648021456474188	TSU-25	AIS A
HLA-DPB1_RGS5	32	-0.01666940063601196	TSU-25	AIS A
HLA-DPB1_RGS5	384	0.04354388755484902	TSU-25	AIS A
HLA-DPB1_RGS5	48	0.0036620598912801036	TSU-25	AIS A
HLA-DPB1_RGS5	64	0.01319810366747094	TSU-25	AIS A
HLA-DPB1_RGS5	8	-0.032669219265241876	TSU-25	AIS A
HLA-DPB1_RGS5	96	0.029151222904000393	TSU-25	AIS A
HLA-DQB2_RGS5	12	-0.031720178070832314	TSU-25	AIS A
HLA-DQB2_RGS5	128	0.14740060210318043	TSU-25	AIS A
HLA-DQB2_RGS5	16	-0.04094385501090285	TSU-25	AIS A
HLA-DQB2_RGS5	192	0.0576698644110052	TSU-25	AIS A
HLA-DQB2_RGS5	24	-0.04188621239690016	TSU-25	AIS A
HLA-DQB2_RGS5	256	0.14804351515003325	TSU-25	AIS A
HLA-DQB2_RGS5	32	-0.03775663740621738	TSU-25	AIS A
HLA-DQB2_RGS5	384	0.058007030879468374	TSU-25	AIS A
HLA-DQB2_RGS5	48	-0.022284749051247787	TSU-25	AIS A
HLA-DQB2_RGS5	64	-0.0027714270500644837	TSU-25	AIS A
HLA-DQB2_RGS5	8	-0.021568090179738784	TSU-25	AIS A
HLA-DQB2_RGS5	96	0.0391369970916475	TSU-25	AIS A
HMGA1_RGS5	12	-0.0066229223540338385	TSU-25	AIS A
HMGA1_RGS5	128	0.16333441340472699	TSU-25	AIS A
HMGA1_RGS5	16	-0.010732527587080112	TSU-25	AIS A
HMGA1_RGS5	192	0.06054375051199752	TSU-25	AIS A
HMGA1_RGS5	24	-0.008933009467508902	TSU-25	AIS A
HMGA1_RGS5	256	0.13631572208532564	TSU-25	AIS A
HMGA1_RGS5	32	-2.8857068020916166e-4	TSU-25	AIS A
HMGA1_RGS5	384	0.1006894368109115	TSU-25	AIS A
HMGA1_RGS5	48	9.312422992622275e-4	TSU-25	AIS A
HMGA1_RGS5	64	0.0221998501173901	TSU-25	AIS A
HMGA1_RGS5	8	-0.0026337594311042953	TSU-25	AIS A
HMGA1_RGS5	96	0.04467893629798746	TSU-25	AIS A
HNF4A_RGS5	12	0.002209872912110685	TSU-25	AIS A
HNF4A_RGS5	128	0.06392893669354384	TSU-25	AIS A
HNF4A_RGS5	16	0.004332615233232901	TSU-25	AIS A
HNF4A_RGS5	192	0.0682237579074804	TSU-25	AIS A
HNF4A_RGS5	24	0.00852376327563084	TSU-25	AIS A
HNF4A_RGS5	256	0.07592429210764272	TSU-25	AIS A
HNF4A_RGS5	32	0.00978036547052339	TSU-25	AIS A
HNF4A_RGS5	384	0.027626402334605744	TSU-25	AIS A
HNF4A_RGS5	48	0.012412562694742594	TSU-25	AIS A
HNF4A_RGS5	64	0.02145115623571698	TSU-25	AIS A
HNF4A_RGS5	8	0.0032780332407533357	TSU-25	AIS A
HNF4A_RGS5	96	0.03189971457329127	TSU-25	AIS A
HOPX_RGS5	12	-0.028975245347663506	TSU-25	AIS A
HOPX_RGS5	128	0.15125615048723812	TSU-25	AIS A
HOPX_RGS5	16	-0.02341368432026918	TSU-25	AIS A
HOPX_RGS5	192	0.07684801715788515	TSU-25	AIS A
HOPX_RGS5	24	0.003177519393842197	TSU-25	AIS A
HOPX_RGS5	256	0.13368132359728369	TSU-25	AIS A
HOPX_RGS5	32	0.027856283105076114	TSU-25	AIS A
HOPX_RGS5	384	0.07398036140326505	TSU-25	AIS A
HOPX_RGS5	48	0.0480301327745702	TSU-25	AIS A
HOPX_RGS5	64	0.06828843348684761	TSU-25	AIS A
HOPX_RGS5	8	-0.030181378939555237	TSU-25	AIS A
HOPX_RGS5	96	0.1085715939689273	TSU-25	AIS A
HSD17B11_RGS5	12	0.028405730281443123	TSU-25	AIS A
HSD17B11_RGS5	128	0.2652332890151844	TSU-25	AIS A
HSD17B11_RGS5	16	0.03705612470749617	TSU-25	AIS A
HSD17B11_RGS5	192	0.18120398472246668	TSU-25	AIS A
HSD17B11_RGS5	24	0.06499569369334465	TSU-25	AIS A
HSD17B11_RGS5	256	0.25476301114121924	TSU-25	AIS A
HSD17B11_RGS5	32	0.08999260448428952	TSU-25	AIS A
HSD17B11_RGS5	384	0.13248246679850875	TSU-25	AIS A
HSD17B11_RGS5	48	0.12104596685300459	TSU-25	AIS A
HSD17B11_RGS5	64	0.14496118619518567	TSU-25	AIS A
HSD17B11_RGS5	8	0.020755822357951925	TSU-25	AIS A
HSD17B11_RGS5	96	0.1961771220528976	TSU-25	AIS A
HYOU1_RGS5	12	0.045643894138572075	TSU-25	AIS A
HYOU1_RGS5	128	0.2131352327474776	TSU-25	AIS A
HYOU1_RGS5	16	0.050199496376960084	TSU-25	AIS A
HYOU1_RGS5	192	0.11393700268691775	TSU-25	AIS A
HYOU1_RGS5	24	0.07389337982641547	TSU-25	AIS A
HYOU1_RGS5	256	0.18816643148918277	TSU-25	AIS A
HYOU1_RGS5	32	0.0912714192471995	TSU-25	AIS A
HYOU1_RGS5	384	0.08963155878715928	TSU-25	AIS A
HYOU1_RGS5	48	0.10696578034786729	TSU-25	AIS A
HYOU1_RGS5	64	0.121830077254662	TSU-25	AIS A
HYOU1_RGS5	8	0.03750577208826727	TSU-25	AIS A
HYOU1_RGS5	96	0.15688425215216267	TSU-25	AIS A
ICAM1_RGS5	12	-0.037538398330283496	TSU-25	AIS A
ICAM1_RGS5	128	0.07076115077961888	TSU-25	AIS A
ICAM1_RGS5	16	-0.03945981913174998	TSU-25	AIS A
ICAM1_RGS5	192	-0.036663148522737304	TSU-25	AIS A
ICAM1_RGS5	24	-0.02355955692303555	TSU-25	AIS A
ICAM1_RGS5	256	0.018342274631614527	TSU-25	AIS A
ICAM1_RGS5	32	-0.014747141702763797	TSU-25	AIS A
ICAM1_RGS5	384	-0.07853563969554411	TSU-25	AIS A
ICAM1_RGS5	48	-0.020485570763638456	TSU-25	AIS A
ICAM1_RGS5	64	-0.007590080212998111	TSU-25	AIS A
ICAM1_RGS5	8	-0.03201424371969708	TSU-25	AIS A
ICAM1_RGS5	96	0.008585678128419899	TSU-25	AIS A
ICOS_RGS5	12	0.02318301688329164	TSU-25	AIS A
ICOS_RGS5	128	0.13200589466991236	TSU-25	AIS A
ICOS_RGS5	16	0.03298001346408662	TSU-25	AIS A
ICOS_RGS5	192	0.09437722151149759	TSU-25	AIS A
ICOS_RGS5	24	0.051888454554964866	TSU-25	AIS A
ICOS_RGS5	256	0.10451155092790926	TSU-25	AIS A
ICOS_RGS5	32	0.06966538914938074	TSU-25	AIS A
ICOS_RGS5	384	0.06648523820785343	TSU-25	AIS A
ICOS_RGS5	48	0.09253523540889441	TSU-25	AIS A
ICOS_RGS5	64	0.10169341622590809	TSU-25	AIS A
ICOS_RGS5	8	0.013428422387331532	TSU-25	AIS A
ICOS_RGS5	96	0.11747194866098387	TSU-25	AIS A
IDO1_RGS5	12	0.07230029811645547	TSU-25	AIS A
IDO1_RGS5	128	0.260761731407929	TSU-25	AIS A
IDO1_RGS5	16	0.08930708656212119	TSU-25	AIS A
IDO1_RGS5	192	0.28264240044757444	TSU-25	AIS A
IDO1_RGS5	24	0.12356664488212538	TSU-25	AIS A
IDO1_RGS5	256	0.26170316941150096	TSU-25	AIS A
IDO1_RGS5	32	0.15139499252269742	TSU-25	AIS A
IDO1_RGS5	384	0.26294516346262653	TSU-25	AIS A
IDO1_RGS5	48	0.18278740511606506	TSU-25	AIS A
IDO1_RGS5	64	0.2130641947504786	TSU-25	AIS A
IDO1_RGS5	8	0.05360299242427229	TSU-25	AIS A
IDO1_RGS5	96	0.23862536641214957	TSU-25	AIS A
IGFBP3_RGS5	12	0.08190070387623087	TSU-25	AIS A
IGFBP3_RGS5	128	0.2189095148671501	TSU-25	AIS A
IGFBP3_RGS5	16	0.09180915800440326	TSU-25	AIS A
IGFBP3_RGS5	192	0.2178690341828333	TSU-25	AIS A
IGFBP3_RGS5	24	0.10954857638787109	TSU-25	AIS A
IGFBP3_RGS5	256	0.2529204765296027	TSU-25	AIS A
IGFBP3_RGS5	32	0.12436056649195726	TSU-25	AIS A
IGFBP3_RGS5	384	0.26047883507870717	TSU-25	AIS A
IGFBP3_RGS5	48	0.14981753353767308	TSU-25	AIS A
IGFBP3_RGS5	64	0.16755713027777527	TSU-25	AIS A
IGFBP3_RGS5	8	0.07555435764710977	TSU-25	AIS A
IGFBP3_RGS5	96	0.20610726530925558	TSU-25	AIS A
IL1B_RGS5	12	-0.0060863579373446825	TSU-25	AIS A
IL1B_RGS5	128	-0.10990425418175774	TSU-25	AIS A
IL1B_RGS5	16	-0.012149810532297831	TSU-25	AIS A
IL1B_RGS5	192	-0.06747733674926526	TSU-25	AIS A
IL1B_RGS5	24	-0.01810653382616992	TSU-25	AIS A
IL1B_RGS5	256	-0.05182357177529042	TSU-25	AIS A
IL1B_RGS5	32	-0.03195993259614755	TSU-25	AIS A
IL1B_RGS5	384	-0.011121630709886896	TSU-25	AIS A
IL1B_RGS5	48	-0.03055594242074945	TSU-25	AIS A
IL1B_RGS5	64	-0.04159067319058067	TSU-25	AIS A
IL1B_RGS5	8	-2.462086086623646e-4	TSU-25	AIS A
IL1B_RGS5	96	-0.049442036181870166	TSU-25	AIS A
IL2RA_RGS5	12	0.02911333000856458	TSU-25	AIS A
IL2RA_RGS5	128	0.14556667744898477	TSU-25	AIS A
IL2RA_RGS5	16	0.039991682756457536	TSU-25	AIS A
IL2RA_RGS5	192	0.07419573917212807	TSU-25	AIS A
IL2RA_RGS5	24	0.06377796581283632	TSU-25	AIS A
IL2RA_RGS5	256	0.10442799478153746	TSU-25	AIS A
IL2RA_RGS5	32	0.07805080189004014	TSU-25	AIS A
IL2RA_RGS5	384	0.029093814000267344	TSU-25	AIS A
IL2RA_RGS5	48	0.10400554215017682	TSU-25	AIS A
IL2RA_RGS5	64	0.11337088308086335	TSU-25	AIS A
IL2RA_RGS5	8	0.017888612506921833	TSU-25	AIS A
IL2RA_RGS5	96	0.118256211921975	TSU-25	AIS A
IL2RG_RGS5	12	0.040458314533710585	TSU-25	AIS A
IL2RG_RGS5	128	0.2173719872280948	TSU-25	AIS A
IL2RG_RGS5	16	0.04982110554634517	TSU-25	AIS A
IL2RG_RGS5	192	0.12436835015573508	TSU-25	AIS A
IL2RG_RGS5	24	0.07473069442586876	TSU-25	AIS A
IL2RG_RGS5	256	0.13697990976820185	TSU-25	AIS A
IL2RG_RGS5	32	0.09113845430933482	TSU-25	AIS A
IL2RG_RGS5	384	0.0658986286089065	TSU-25	AIS A
IL2RG_RGS5	48	0.11194843321641121	TSU-25	AIS A
IL2RG_RGS5	64	0.13177070353287745	TSU-25	AIS A
IL2RG_RGS5	8	0.025629366116972672	TSU-25	AIS A
IL2RG_RGS5	96	0.16056516065181684	TSU-25	AIS A
IL6_RGS5	12	0.10980764966615371	TSU-25	AIS A
IL6_RGS5	128	0.17501472141856134	TSU-25	AIS A
IL6_RGS5	16	0.12017379188778404	TSU-25	AIS A
IL6_RGS5	192	0.08845329674458674	TSU-25	AIS A
IL6_RGS5	24	0.14835798818463902	TSU-25	AIS A
IL6_RGS5	256	0.039052565384061974	TSU-25	AIS A
IL6_RGS5	32	0.15749001090849132	TSU-25	AIS A
IL6_RGS5	384	0.032976832727356076	TSU-25	AIS A
IL6_RGS5	48	0.1674671111183213	TSU-25	AIS A
IL6_RGS5	64	0.169036149838806	TSU-25	AIS A
IL6_RGS5	8	0.0905120500937685	TSU-25	AIS A
IL6_RGS5	96	0.1659201562778789	TSU-25	AIS A
ISG20_RGS5	12	0.026887584092844086	TSU-25	AIS A
ISG20_RGS5	128	0.17211952214080065	TSU-25	AIS A
ISG20_RGS5	16	0.03275272614073572	TSU-25	AIS A
ISG20_RGS5	192	0.14218025959210281	TSU-25	AIS A
ISG20_RGS5	24	0.053223512509337684	TSU-25	AIS A
ISG20_RGS5	256	0.1397271170763791	TSU-25	AIS A
ISG20_RGS5	32	0.06542840939564475	TSU-25	AIS A
ISG20_RGS5	384	0.07579315513254867	TSU-25	AIS A
ISG20_RGS5	48	0.08787546249968961	TSU-25	AIS A
ISG20_RGS5	64	0.1037329215671867	TSU-25	AIS A
ISG20_RGS5	8	0.017662843337875874	TSU-25	AIS A
ISG20_RGS5	96	0.1402719354369293	TSU-25	AIS A
ITGAE_RGS5	12	-0.008888188116250775	TSU-25	AIS A
ITGAE_RGS5	128	0.09587959524065957	TSU-25	AIS A
ITGAE_RGS5	16	-0.01092087822516233	TSU-25	AIS A
ITGAE_RGS5	192	0.07637194565608212	TSU-25	AIS A
ITGAE_RGS5	24	-0.008093075412579866	TSU-25	AIS A
ITGAE_RGS5	256	0.16034907392829426	TSU-25	AIS A
ITGAE_RGS5	32	-0.005017406621511651	TSU-25	AIS A
ITGAE_RGS5	384	0.12289468736480609	TSU-25	AIS A
ITGAE_RGS5	48	0.005609607406737237	TSU-25	AIS A
ITGAE_RGS5	64	0.020420121962261176	TSU-25	AIS A
ITGAE_RGS5	8	-0.006885165227362162	TSU-25	AIS A
ITGAE_RGS5	96	0.03628462696656215	TSU-25	AIS A
ITGAM_RGS5	12	-6.129257387399003e-6	TSU-25	AIS A
ITGAM_RGS5	128	0.15334659017338267	TSU-25	AIS A
ITGAM_RGS5	16	0.003567518738541548	TSU-25	AIS A
ITGAM_RGS5	192	0.1233408752681239	TSU-25	AIS A
ITGAM_RGS5	24	0.022442692613096258	TSU-25	AIS A
ITGAM_RGS5	256	0.21988994305744408	TSU-25	AIS A
ITGAM_RGS5	32	0.034381690827905244	TSU-25	AIS A
ITGAM_RGS5	384	0.15788578897605607	TSU-25	AIS A
ITGAM_RGS5	48	0.05366170165204067	TSU-25	AIS A
ITGAM_RGS5	64	0.06751874166929374	TSU-25	AIS A
ITGAM_RGS5	8	-0.0038464718404096596	TSU-25	AIS A
ITGAM_RGS5	96	0.09299983726050741	TSU-25	AIS A
ITGAX_RGS5	12	-0.002867422651926552	TSU-25	AIS A
ITGAX_RGS5	128	0.0811293185407165	TSU-25	AIS A
ITGAX_RGS5	16	0.0011292370398538376	TSU-25	AIS A
ITGAX_RGS5	192	0.07922689344073919	TSU-25	AIS A
ITGAX_RGS5	24	0.0165260976623093	TSU-25	AIS A
ITGAX_RGS5	256	0.1832696320959418	TSU-25	AIS A
ITGAX_RGS5	32	0.023768032313465914	TSU-25	AIS A
ITGAX_RGS5	384	0.18213555543360452	TSU-25	AIS A
ITGAX_RGS5	48	0.04310697222853831	TSU-25	AIS A
ITGAX_RGS5	64	0.044868267497881	TSU-25	AIS A
ITGAX_RGS5	8	-0.004832318268217871	TSU-25	AIS A
ITGAX_RGS5	96	0.05878847210260129	TSU-25	AIS A
ITGBL1_RGS5	12	0.08420909525998357	TSU-25	AIS A
ITGBL1_RGS5	128	0.2442146726051876	TSU-25	AIS A
ITGBL1_RGS5	16	0.1079996388443887	TSU-25	AIS A
ITGBL1_RGS5	192	0.1498314704453904	TSU-25	AIS A
ITGBL1_RGS5	24	0.15136863741877601	TSU-25	AIS A
ITGBL1_RGS5	256	0.12446300644822972	TSU-25	AIS A
ITGBL1_RGS5	32	0.18148123407846764	TSU-25	AIS A
ITGBL1_RGS5	384	0.042605432769161955	TSU-25	AIS A
ITGBL1_RGS5	48	0.19838307976894956	TSU-25	AIS A
ITGBL1_RGS5	64	0.21953552599028922	TSU-25	AIS A
ITGBL1_RGS5	8	0.05516955976497336	TSU-25	AIS A
ITGBL1_RGS5	96	0.2206555862960009	TSU-25	AIS A
JUND_RGS5	12	0.1138334133202183	TSU-25	AIS A
JUND_RGS5	128	0.3682801214030126	TSU-25	AIS A
JUND_RGS5	16	0.13420173888109088	TSU-25	AIS A
JUND_RGS5	192	0.26546787588199033	TSU-25	AIS A
JUND_RGS5	24	0.18219447180352238	TSU-25	AIS A
JUND_RGS5	256	0.31742537425724643	TSU-25	AIS A
JUND_RGS5	32	0.20637024202785226	TSU-25	AIS A
JUND_RGS5	384	0.2087665817489155	TSU-25	AIS A
JUND_RGS5	48	0.24617190753286777	TSU-25	AIS A
JUND_RGS5	64	0.27657163454115086	TSU-25	AIS A
JUND_RGS5	8	0.08349298400508987	TSU-25	AIS A
JUND_RGS5	96	0.3210166906908174	TSU-25	AIS A
KCNK3_RGS5	12	0.18634821720099692	TSU-25	AIS A
KCNK3_RGS5	128	0.4902842733193579	TSU-25	AIS A
KCNK3_RGS5	16	0.2166292348065363	TSU-25	AIS A
KCNK3_RGS5	192	0.40216927998241275	TSU-25	AIS A
KCNK3_RGS5	24	0.26918800247707336	TSU-25	AIS A
KCNK3_RGS5	256	0.42920389454414043	TSU-25	AIS A
KCNK3_RGS5	32	0.3121959984239761	TSU-25	AIS A
KCNK3_RGS5	384	0.3544208954182245	TSU-25	AIS A
KCNK3_RGS5	48	0.36836521972001424	TSU-25	AIS A
KCNK3_RGS5	64	0.4031664303725195	TSU-25	AIS A
KCNK3_RGS5	8	0.1577503556516839	TSU-25	AIS A
KCNK3_RGS5	96	0.4473771392135395	TSU-25	AIS A
KDR_RGS5	12	0.16570720506418699	TSU-25	AIS A
KDR_RGS5	128	0.47015039280781745	TSU-25	AIS A
KDR_RGS5	16	0.1985025565321552	TSU-25	AIS A
KDR_RGS5	192	0.4334532997676908	TSU-25	AIS A
KDR_RGS5	24	0.25851833501835414	TSU-25	AIS A
KDR_RGS5	256	0.4441325126711187	TSU-25	AIS A
KDR_RGS5	32	0.2937789190016882	TSU-25	AIS A
KDR_RGS5	384	0.363249338243435	TSU-25	AIS A
KDR_RGS5	48	0.3559589704199353	TSU-25	AIS A
KDR_RGS5	64	0.3964765125717793	TSU-25	AIS A
KDR_RGS5	8	0.12793643170356114	TSU-25	AIS A
KDR_RGS5	96	0.4449611742287435	TSU-25	AIS A
KIT_RGS5	12	0.05571613261901684	TSU-25	AIS A
KIT_RGS5	128	0.32615926510112847	TSU-25	AIS A
KIT_RGS5	16	0.07716339277546484	TSU-25	AIS A
KIT_RGS5	192	0.23908814248712998	TSU-25	AIS A
KIT_RGS5	24	0.1127673645079472	TSU-25	AIS A
KIT_RGS5	256	0.28639281272541905	TSU-25	AIS A
KIT_RGS5	32	0.14032534143636666	TSU-25	AIS A
KIT_RGS5	384	0.18291200814188602	TSU-25	AIS A
KIT_RGS5	48	0.18806189535275036	TSU-25	AIS A
KIT_RGS5	64	0.23157070927670728	TSU-25	AIS A
KIT_RGS5	8	0.03787486070518929	TSU-25	AIS A
KIT_RGS5	96	0.27323027900468105	TSU-25	AIS A
KLF5_RGS5	12	-0.015652251471216194	TSU-25	AIS A
KLF5_RGS5	128	0.17493781444279022	TSU-25	AIS A
KLF5_RGS5	16	-0.017899921160829686	TSU-25	AIS A
KLF5_RGS5	192	0.09508633739964181	TSU-25	AIS A
KLF5_RGS5	24	-0.007876526851138219	TSU-25	AIS A
KLF5_RGS5	256	0.164660701951219	TSU-25	AIS A
KLF5_RGS5	32	0.0034010280206458916	TSU-25	AIS A
KLF5_RGS5	384	0.08404084999086125	TSU-25	AIS A
KLF5_RGS5	48	0.024408042805493285	TSU-25	AIS A
KLF5_RGS5	64	0.05711434200212836	TSU-25	AIS A
KLF5_RGS5	8	-0.010793776792788605	TSU-25	AIS A
KLF5_RGS5	96	0.11101804833921451	TSU-25	AIS A
KLK11_RGS5	12	-0.04571894785252213	TSU-25	AIS A
KLK11_RGS5	128	0.03436490250029596	TSU-25	AIS A
KLK11_RGS5	16	-0.06402554545376611	TSU-25	AIS A
KLK11_RGS5	192	-0.00595367988268318	TSU-25	AIS A
KLK11_RGS5	24	-0.08001070380770041	TSU-25	AIS A
KLK11_RGS5	256	0.019938807170908585	TSU-25	AIS A
KLK11_RGS5	32	-0.08778235274420691	TSU-25	AIS A
KLK11_RGS5	384	-0.040137107247924395	TSU-25	AIS A
KLK11_RGS5	48	-0.09407256107440957	TSU-25	AIS A
KLK11_RGS5	64	-0.08070609016593012	TSU-25	AIS A
KLK11_RGS5	8	-0.027505404219458237	TSU-25	AIS A
KLK11_RGS5	96	-0.035640346480809666	TSU-25	AIS A
KRT14_RGS5	12	-0.01971241337429665	TSU-25	AIS A
KRT14_RGS5	128	-0.041570409984320836	TSU-25	AIS A
KRT14_RGS5	16	-0.027067925357587515	TSU-25	AIS A
KRT14_RGS5	192	-0.0852641139304779	TSU-25	AIS A
KRT14_RGS5	24	-0.038017266145259486	TSU-25	AIS A
KRT14_RGS5	256	-0.06034199078568202	TSU-25	AIS A
KRT14_RGS5	32	-0.049321204488729606	TSU-25	AIS A
KRT14_RGS5	384	-0.14015588611200194	TSU-25	AIS A
KRT14_RGS5	48	-0.05704260992247933	TSU-25	AIS A
KRT14_RGS5	64	-0.07714730675742099	TSU-25	AIS A
KRT14_RGS5	8	-0.012971598832305926	TSU-25	AIS A
KRT14_RGS5	96	-0.07778293291292195	TSU-25	AIS A
KRT5_RGS5	12	0.007833452465099762	TSU-25	AIS A
KRT5_RGS5	128	0.012353712910407863	TSU-25	AIS A
KRT5_RGS5	16	0.007615362887412848	TSU-25	AIS A
KRT5_RGS5	192	0.03209301317717223	TSU-25	AIS A
KRT5_RGS5	24	0.006702436001788862	TSU-25	AIS A
KRT5_RGS5	256	0.020243724217404228	TSU-25	AIS A
KRT5_RGS5	32	0.012882888461929693	TSU-25	AIS A
KRT5_RGS5	384	0.024286298046649182	TSU-25	AIS A
KRT5_RGS5	48	0.010598832771790535	TSU-25	AIS A
KRT5_RGS5	64	0.011891639810515593	TSU-25	AIS A
KRT5_RGS5	8	0.004246684308545367	TSU-25	AIS A
KRT5_RGS5	96	0.015587832396307937	TSU-25	AIS A
KRT8_RGS5	12	-0.031966616160571934	TSU-25	AIS A
KRT8_RGS5	128	0.16575422094198028	TSU-25	AIS A
KRT8_RGS5	16	-0.02826753564348183	TSU-25	AIS A
KRT8_RGS5	192	0.08907224413410533	TSU-25	AIS A
KRT8_RGS5	24	-0.0023157003743403794	TSU-25	AIS A
KRT8_RGS5	256	0.15146572074702855	TSU-25	AIS A
KRT8_RGS5	32	0.022544361432975977	TSU-25	AIS A
KRT8_RGS5	384	0.07541536467816584	TSU-25	AIS A
KRT8_RGS5	48	0.048696469965759916	TSU-25	AIS A
KRT8_RGS5	64	0.06520951529167714	TSU-25	AIS A
KRT8_RGS5	8	-0.030941290894072458	TSU-25	AIS A
KRT8_RGS5	96	0.11144949878976702	TSU-25	AIS A
KRT81_RGS5	12	0.09428499241617908	TSU-25	AIS A
KRT81_RGS5	128	0.37235358288342013	TSU-25	AIS A
KRT81_RGS5	16	0.12004577451986549	TSU-25	AIS A
KRT81_RGS5	192	0.3415158127836151	TSU-25	AIS A
KRT81_RGS5	24	0.167207786512488	TSU-25	AIS A
KRT81_RGS5	256	0.39409368584319665	TSU-25	AIS A
KRT81_RGS5	32	0.20360106163176547	TSU-25	AIS A
KRT81_RGS5	384	0.3218238500166408	TSU-25	AIS A
KRT81_RGS5	48	0.261780222620313	TSU-25	AIS A
KRT81_RGS5	64	0.27744675255757434	TSU-25	AIS A
KRT81_RGS5	8	0.06440934643936079	TSU-25	AIS A
KRT81_RGS5	96	0.33494358446206735	TSU-25	AIS A
KRT86_RGS5	12	0.07053429647564134	TSU-25	AIS A
KRT86_RGS5	128	0.3148076650418594	TSU-25	AIS A
KRT86_RGS5	16	0.0860724241384711	TSU-25	AIS A
KRT86_RGS5	192	0.2909609830272929	TSU-25	AIS A
KRT86_RGS5	24	0.1285737313321547	TSU-25	AIS A
KRT86_RGS5	256	0.3646977271956692	TSU-25	AIS A
KRT86_RGS5	32	0.158899650371574	TSU-25	AIS A
KRT86_RGS5	384	0.3019929667865504	TSU-25	AIS A
KRT86_RGS5	48	0.2033429888800305	TSU-25	AIS A
KRT86_RGS5	64	0.23114762874637215	TSU-25	AIS A
KRT86_RGS5	8	0.04828468562676191	TSU-25	AIS A
KRT86_RGS5	96	0.2904871803437732	TSU-25	AIS A
LAG3_RGS5	12	0.01910791634418634	TSU-25	AIS A
LAG3_RGS5	128	0.1556008889741057	TSU-25	AIS A
LAG3_RGS5	16	0.026413035843281262	TSU-25	AIS A
LAG3_RGS5	192	0.09323229686947895	TSU-25	AIS A
LAG3_RGS5	24	0.041232422005155776	TSU-25	AIS A
LAG3_RGS5	256	0.14536844918335623	TSU-25	AIS A
LAG3_RGS5	32	0.04992755235763232	TSU-25	AIS A
LAG3_RGS5	384	0.15806955266440012	TSU-25	AIS A
LAG3_RGS5	48	0.07460058648759083	TSU-25	AIS A
LAG3_RGS5	64	0.08343051124991459	TSU-25	AIS A
LAG3_RGS5	8	0.012676945354863071	TSU-25	AIS A
LAG3_RGS5	96	0.09297375450661217	TSU-25	AIS A
LAMC3_RGS5	12	0.1654828114356921	TSU-25	AIS A
LAMC3_RGS5	128	0.4578912136092742	TSU-25	AIS A
LAMC3_RGS5	16	0.19555634385331658	TSU-25	AIS A
LAMC3_RGS5	192	0.39442883072239826	TSU-25	AIS A
LAMC3_RGS5	24	0.2430485332866859	TSU-25	AIS A
LAMC3_RGS5	256	0.3798636384927905	TSU-25	AIS A
LAMC3_RGS5	32	0.28345058225613556	TSU-25	AIS A
LAMC3_RGS5	384	0.368884207504848	TSU-25	AIS A
LAMC3_RGS5	48	0.3415807797487203	TSU-25	AIS A
LAMC3_RGS5	64	0.37876826551969256	TSU-25	AIS A
LAMC3_RGS5	8	0.14116128919333684	TSU-25	AIS A
LAMC3_RGS5	96	0.4217878803485	TSU-25	AIS A
LAMP3_RGS5	12	0.006538854786195709	TSU-25	AIS A
LAMP3_RGS5	128	0.23296565065756122	TSU-25	AIS A
LAMP3_RGS5	16	0.015522089303039789	TSU-25	AIS A
LAMP3_RGS5	192	0.15254226515514846	TSU-25	AIS A
LAMP3_RGS5	24	0.03489087292129508	TSU-25	AIS A
LAMP3_RGS5	256	0.19415435945487292	TSU-25	AIS A
LAMP3_RGS5	32	0.05896879885096771	TSU-25	AIS A
LAMP3_RGS5	384	0.12606194737592474	TSU-25	AIS A
LAMP3_RGS5	48	0.09276301453655351	TSU-25	AIS A
LAMP3_RGS5	64	0.112130809438099	TSU-25	AIS A
LAMP3_RGS5	8	0.0014144384198912971	TSU-25	AIS A
LAMP3_RGS5	96	0.16863934954834633	TSU-25	AIS A
LAT_RGS5	12	0.020527639914462166	TSU-25	AIS A
LAT_RGS5	128	0.16216180516548942	TSU-25	AIS A
LAT_RGS5	16	0.024824731725129435	TSU-25	AIS A
LAT_RGS5	192	0.10927086280321367	TSU-25	AIS A
LAT_RGS5	24	0.03731161532342583	TSU-25	AIS A
LAT_RGS5	256	0.09903376643397897	TSU-25	AIS A
LAT_RGS5	32	0.04924876129204423	TSU-25	AIS A
LAT_RGS5	384	0.023088157873350966	TSU-25	AIS A
LAT_RGS5	48	0.05929133653326349	TSU-25	AIS A
LAT_RGS5	64	0.07924213747164327	TSU-25	AIS A
LAT_RGS5	8	0.013362926747655723	TSU-25	AIS A
LAT_RGS5	96	0.09339174049542309	TSU-25	AIS A
LCK_RGS5	12	0.03339838245125785	TSU-25	AIS A
LCK_RGS5	128	0.18299704347481147	TSU-25	AIS A
LCK_RGS5	16	0.046228342958952805	TSU-25	AIS A
LCK_RGS5	192	0.1425451340297112	TSU-25	AIS A
LCK_RGS5	24	0.06514409151659192	TSU-25	AIS A
LCK_RGS5	256	0.1445540942982822	TSU-25	AIS A
LCK_RGS5	32	0.08892857574540865	TSU-25	AIS A
LCK_RGS5	384	0.07957108255896769	TSU-25	AIS A
LCK_RGS5	48	0.10948513790431962	TSU-25	AIS A
LCK_RGS5	64	0.12095148567787793	TSU-25	AIS A
LCK_RGS5	8	0.02162006733145758	TSU-25	AIS A
LCK_RGS5	96	0.1283311868776455	TSU-25	AIS A
LGALS2_RGS5	12	0.011446378287843471	TSU-25	AIS A
LGALS2_RGS5	128	0.08973952244362868	TSU-25	AIS A
LGALS2_RGS5	16	0.014794471100253122	TSU-25	AIS A
LGALS2_RGS5	192	0.11795895730349243	TSU-25	AIS A
LGALS2_RGS5	24	0.02780215389539778	TSU-25	AIS A
LGALS2_RGS5	256	0.07565950750333546	TSU-25	AIS A
LGALS2_RGS5	32	0.03674927860545066	TSU-25	AIS A
LGALS2_RGS5	384	0.09694546405557225	TSU-25	AIS A
LGALS2_RGS5	48	0.05099803474426131	TSU-25	AIS A
LGALS2_RGS5	64	0.054336228542148375	TSU-25	AIS A
LGALS2_RGS5	8	0.00832654065691259	TSU-25	AIS A
LGALS2_RGS5	96	0.08398295101517611	TSU-25	AIS A
LGALS3BP_RGS5	12	-0.06224260664028861	TSU-25	AIS A
LGALS3BP_RGS5	128	0.11490107375617557	TSU-25	AIS A
LGALS3BP_RGS5	16	-0.06752583628166695	TSU-25	AIS A
LGALS3BP_RGS5	192	0.009217058535299605	TSU-25	AIS A
LGALS3BP_RGS5	24	-0.04943322279361842	TSU-25	AIS A
LGALS3BP_RGS5	256	0.0647970270046774	TSU-25	AIS A
LGALS3BP_RGS5	32	-0.032659520492962446	TSU-25	AIS A
LGALS3BP_RGS5	384	-0.01812758220842487	TSU-25	AIS A
LGALS3BP_RGS5	48	-0.01718419603479998	TSU-25	AIS A
LGALS3BP_RGS5	64	-0.002495145699578653	TSU-25	AIS A
LGALS3BP_RGS5	8	-0.049717432992493885	TSU-25	AIS A
LGALS3BP_RGS5	96	0.03840669195541453	TSU-25	AIS A
LGI4_RGS5	12	0.003979331481239366	TSU-25	AIS A
LGI4_RGS5	128	0.027121703663300023	TSU-25	AIS A
LGI4_RGS5	16	0.004977015835540272	TSU-25	AIS A
LGI4_RGS5	192	0.06200888523393349	TSU-25	AIS A
LGI4_RGS5	24	0.011745859831587692	TSU-25	AIS A
LGI4_RGS5	256	0.07849394124708664	TSU-25	AIS A
LGI4_RGS5	32	0.013721004992407035	TSU-25	AIS A
LGI4_RGS5	384	0.06978626661233217	TSU-25	AIS A
LGI4_RGS5	48	0.01731181708473226	TSU-25	AIS A
LGI4_RGS5	64	0.014219932263409537	TSU-25	AIS A
LGI4_RGS5	8	0.0031271398138500344	TSU-25	AIS A
LGI4_RGS5	96	0.027435572243076935	TSU-25	AIS A
LGR5_RGS5	12	0.002647901796734201	TSU-25	AIS A
LGR5_RGS5	128	0.050346323146570365	TSU-25	AIS A
LGR5_RGS5	16	0.0026442649793126214	TSU-25	AIS A
LGR5_RGS5	192	0.016866392198100325	TSU-25	AIS A
LGR5_RGS5	24	0.009664270242286459	TSU-25	AIS A
LGR5_RGS5	256	-0.00846919866489282	TSU-25	AIS A
LGR5_RGS5	32	0.01010296077327121	TSU-25	AIS A
LGR5_RGS5	384	-0.022460168091799206	TSU-25	AIS A
LGR5_RGS5	48	0.010999269184320051	TSU-25	AIS A
LGR5_RGS5	64	0.01488273104975989	TSU-25	AIS A
LGR5_RGS5	8	0.0017897829273203678	TSU-25	AIS A
LGR5_RGS5	96	0.018451231392950043	TSU-25	AIS A
LGR6_RGS5	12	-0.006523190163805992	TSU-25	AIS A
LGR6_RGS5	128	0.04075602673497264	TSU-25	AIS A
LGR6_RGS5	16	-0.007830296020552576	TSU-25	AIS A
LGR6_RGS5	192	0.03804958622257865	TSU-25	AIS A
LGR6_RGS5	24	-0.010309629193017977	TSU-25	AIS A
LGR6_RGS5	256	0.06099526456689203	TSU-25	AIS A
LGR6_RGS5	32	-0.013775215913857589	TSU-25	AIS A
LGR6_RGS5	384	0.042760045236674836	TSU-25	AIS A
LGR6_RGS5	48	-0.008833668761080538	TSU-25	AIS A
LGR6_RGS5	64	-0.012959616231117247	TSU-25	AIS A
LGR6_RGS5	8	-0.0013468199700141443	TSU-25	AIS A
LGR6_RGS5	96	-0.005628182553926996	TSU-25	AIS A
LILRA1_RGS5	12	0.01909352625420915	TSU-25	AIS A
LILRA1_RGS5	128	0.059545529022303506	TSU-25	AIS A
LILRA1_RGS5	16	0.023251813900707404	TSU-25	AIS A
LILRA1_RGS5	192	0.09876381958750573	TSU-25	AIS A
LILRA1_RGS5	24	0.02864523161553427	TSU-25	AIS A
LILRA1_RGS5	256	0.07995696083236897	TSU-25	AIS A
LILRA1_RGS5	32	0.02905284537097375	TSU-25	AIS A
LILRA1_RGS5	384	0.15381700512705238	TSU-25	AIS A
LILRA1_RGS5	48	0.040392704709782616	TSU-25	AIS A
LILRA1_RGS5	64	0.0446934744674755	TSU-25	AIS A
LILRA1_RGS5	8	0.013453058365188583	TSU-25	AIS A
LILRA1_RGS5	96	0.06261465721816871	TSU-25	AIS A
LILRA5_RGS5	12	0.004026587105654756	TSU-25	AIS A
LILRA5_RGS5	128	0.014225832789355821	TSU-25	AIS A
LILRA5_RGS5	16	0.0051323762473630815	TSU-25	AIS A
LILRA5_RGS5	192	0.07962119983035491	TSU-25	AIS A
LILRA5_RGS5	24	0.005332622517802215	TSU-25	AIS A
LILRA5_RGS5	256	0.12177670435649683	TSU-25	AIS A
LILRA5_RGS5	32	0.006126029667639781	TSU-25	AIS A
LILRA5_RGS5	384	0.14286158755327402	TSU-25	AIS A
LILRA5_RGS5	48	0.009466177423269533	TSU-25	AIS A
LILRA5_RGS5	64	0.013160503047311763	TSU-25	AIS A
LILRA5_RGS5	8	0.004390012448564192	TSU-25	AIS A
LILRA5_RGS5	96	0.02449605433550673	TSU-25	AIS A
LILRB2_RGS5	12	0.02521207236951027	TSU-25	AIS A
LILRB2_RGS5	128	0.1453423742069112	TSU-25	AIS A
LILRB2_RGS5	16	0.03436870860773373	TSU-25	AIS A
LILRB2_RGS5	192	0.19238452572853798	TSU-25	AIS A
LILRB2_RGS5	24	0.04864013189109635	TSU-25	AIS A
LILRB2_RGS5	256	0.27199407414888005	TSU-25	AIS A
LILRB2_RGS5	32	0.0659147534337686	TSU-25	AIS A
LILRB2_RGS5	384	0.2966543922723368	TSU-25	AIS A
LILRB2_RGS5	48	0.09405007246973311	TSU-25	AIS A
LILRB2_RGS5	64	0.10859753644468523	TSU-25	AIS A
LILRB2_RGS5	8	0.016980098642130625	TSU-25	AIS A
LILRB2_RGS5	96	0.12504940945442233	TSU-25	AIS A
LILRB4_RGS5	12	2.9207938363872137e-4	TSU-25	AIS A
LILRB4_RGS5	128	0.048006902431441616	TSU-25	AIS A
LILRB4_RGS5	16	2.9391830036013363e-4	TSU-25	AIS A
LILRB4_RGS5	192	0.01616512062610603	TSU-25	AIS A
LILRB4_RGS5	24	-6.560280306212829e-4	TSU-25	AIS A
LILRB4_RGS5	256	0.10130463895748668	TSU-25	AIS A
LILRB4_RGS5	32	3.932267593318368e-4	TSU-25	AIS A
LILRB4_RGS5	384	0.02560969656630846	TSU-25	AIS A
LILRB4_RGS5	48	0.0011513153591033063	TSU-25	AIS A
LILRB4_RGS5	64	-0.008527535415519849	TSU-25	AIS A
LILRB4_RGS5	8	-0.0023167318534351384	TSU-25	AIS A
LILRB4_RGS5	96	0.006340039102383748	TSU-25	AIS A
LIMD2_RGS5	12	0.03439691928869338	TSU-25	AIS A
LIMD2_RGS5	128	0.18640568410939445	TSU-25	AIS A
LIMD2_RGS5	16	0.04500288774317852	TSU-25	AIS A
LIMD2_RGS5	192	0.174666142330218	TSU-25	AIS A
LIMD2_RGS5	24	0.06968933819942529	TSU-25	AIS A
LIMD2_RGS5	256	0.14563568619854264	TSU-25	AIS A
LIMD2_RGS5	32	0.09438174023075076	TSU-25	AIS A
LIMD2_RGS5	384	0.06332107723982683	TSU-25	AIS A
LIMD2_RGS5	48	0.11948558088470118	TSU-25	AIS A
LIMD2_RGS5	64	0.13301223785594146	TSU-25	AIS A
LIMD2_RGS5	8	0.02226834118129973	TSU-25	AIS A
LIMD2_RGS5	96	0.1604550498177451	TSU-25	AIS A
LMOD1_RGS5	12	0.11192199003134722	TSU-25	AIS A
LMOD1_RGS5	128	0.3756573596869373	TSU-25	AIS A
LMOD1_RGS5	16	0.13323678715627232	TSU-25	AIS A
LMOD1_RGS5	192	0.2891700891061602	TSU-25	AIS A
LMOD1_RGS5	24	0.1747650596211507	TSU-25	AIS A
LMOD1_RGS5	256	0.300646186683129	TSU-25	AIS A
LMOD1_RGS5	32	0.20711212468998047	TSU-25	AIS A
LMOD1_RGS5	384	0.19884529428505943	TSU-25	AIS A
LMOD1_RGS5	48	0.2624707857546993	TSU-25	AIS A
LMOD1_RGS5	64	0.30035197740287695	TSU-25	AIS A
LMOD1_RGS5	8	0.08613834888448732	TSU-25	AIS A
LMOD1_RGS5	96	0.334070771534124	TSU-25	AIS A
LPO_RGS5	12	-0.0011650080583953562	TSU-25	AIS A
LPO_RGS5	128	-4.118736094469756e-4	TSU-25	AIS A
LPO_RGS5	16	-0.002007060505278504	TSU-25	AIS A
LPO_RGS5	192	-0.03641488123660337	TSU-25	AIS A
LPO_RGS5	24	-0.0045678037313516195	TSU-25	AIS A
LPO_RGS5	256	0.023211993548964444	TSU-25	AIS A
LPO_RGS5	32	-8.118267460008624e-4	TSU-25	AIS A
LPO_RGS5	384	0.010136774805377629	TSU-25	AIS A
LPO_RGS5	48	-0.016754728669888332	TSU-25	AIS A
LPO_RGS5	64	-0.027316575864653397	TSU-25	AIS A
LPO_RGS5	8	-8.657385979319383e-4	TSU-25	AIS A
LPO_RGS5	96	-0.006247661118735381	TSU-25	AIS A
LRRC70_RGS5	12	0.047412507394479414	TSU-25	AIS A
LRRC70_RGS5	128	0.22277518472351168	TSU-25	AIS A
LRRC70_RGS5	16	0.05637458778162161	TSU-25	AIS A
LRRC70_RGS5	192	0.19933761794202196	TSU-25	AIS A
LRRC70_RGS5	24	0.06905410394042112	TSU-25	AIS A
LRRC70_RGS5	256	0.2822704043274604	TSU-25	AIS A
LRRC70_RGS5	32	0.0786384810632359	TSU-25	AIS A
LRRC70_RGS5	384	0.1875785492855099	TSU-25	AIS A
LRRC70_RGS5	48	0.0986793121642926	TSU-25	AIS A
LRRC70_RGS5	64	0.11089062829680037	TSU-25	AIS A
LRRC70_RGS5	8	0.039053521483249934	TSU-25	AIS A
LRRC70_RGS5	96	0.18157500097303728	TSU-25	AIS A
LTBP2_RGS5	12	0.17302959359023024	TSU-25	AIS A
LTBP2_RGS5	128	0.34756149181060664	TSU-25	AIS A
LTBP2_RGS5	16	0.20811316877756783	TSU-25	AIS A
LTBP2_RGS5	192	0.259035183394145	TSU-25	AIS A
LTBP2_RGS5	24	0.26274995364705617	TSU-25	AIS A
LTBP2_RGS5	256	0.23732904977915548	TSU-25	AIS A
LTBP2_RGS5	32	0.2952357736000338	TSU-25	AIS A
LTBP2_RGS5	384	0.1544824720233421	TSU-25	AIS A
LTBP2_RGS5	48	0.3206041617930226	TSU-25	AIS A
LTBP2_RGS5	64	0.3385397843615492	TSU-25	AIS A
LTBP2_RGS5	8	0.12890768028540464	TSU-25	AIS A
LTBP2_RGS5	96	0.331992048527803	TSU-25	AIS A
LYVE1_RGS5	12	0.17274949304848594	TSU-25	AIS A
LYVE1_RGS5	128	0.38232997650620726	TSU-25	AIS A
LYVE1_RGS5	16	0.1933060650477072	TSU-25	AIS A
LYVE1_RGS5	192	0.3468547080196201	TSU-25	AIS A
LYVE1_RGS5	24	0.23439058895789924	TSU-25	AIS A
LYVE1_RGS5	256	0.3502719165633883	TSU-25	AIS A
LYVE1_RGS5	32	0.2585616663810752	TSU-25	AIS A
LYVE1_RGS5	384	0.2691966740570853	TSU-25	AIS A
LYVE1_RGS5	48	0.2946817502660085	TSU-25	AIS A
LYVE1_RGS5	64	0.3295522162051758	TSU-25	AIS A
LYVE1_RGS5	8	0.14211079914005026	TSU-25	AIS A
LYVE1_RGS5	96	0.34651427199107954	TSU-25	AIS A
MALL_RGS5	12	-0.03962361178133649	TSU-25	AIS A
MALL_RGS5	128	0.104484326346251	TSU-25	AIS A
MALL_RGS5	16	-0.04611366378849078	TSU-25	AIS A
MALL_RGS5	192	-0.008474080724505562	TSU-25	AIS A
MALL_RGS5	24	-0.03883391204082688	TSU-25	AIS A
MALL_RGS5	256	0.04392294452370586	TSU-25	AIS A
MALL_RGS5	32	-0.02859196839569233	TSU-25	AIS A
MALL_RGS5	384	-0.03431049192151407	TSU-25	AIS A
MALL_RGS5	48	-0.01947047379176861	TSU-25	AIS A
MALL_RGS5	64	-0.006826757276460943	TSU-25	AIS A
MALL_RGS5	8	-0.027166682696155544	TSU-25	AIS A
MALL_RGS5	96	0.035265148670530516	TSU-25	AIS A
MARCO_RGS5	12	-0.03324341601621092	TSU-25	AIS A
MARCO_RGS5	128	0.10584288961647129	TSU-25	AIS A
MARCO_RGS5	16	-0.034843155391054134	TSU-25	AIS A
MARCO_RGS5	192	0.04754598857221306	TSU-25	AIS A
MARCO_RGS5	24	-0.024671516489878614	TSU-25	AIS A
MARCO_RGS5	256	0.1321337570627308	TSU-25	AIS A
MARCO_RGS5	32	-0.01699137310426415	TSU-25	AIS A
MARCO_RGS5	384	0.06510202739425718	TSU-25	AIS A
MARCO_RGS5	48	0.007949673085518496	TSU-25	AIS A
MARCO_RGS5	64	0.013290298480094694	TSU-25	AIS A
MARCO_RGS5	8	-0.02983968960849405	TSU-25	AIS A
MARCO_RGS5	96	0.0546467931111515	TSU-25	AIS A
MEDAG_RGS5	12	0.012002586575585065	TSU-25	AIS A
MEDAG_RGS5	128	-0.08723200012548912	TSU-25	AIS A
MEDAG_RGS5	16	0.0045554058786196295	TSU-25	AIS A
MEDAG_RGS5	192	-0.08042281091813153	TSU-25	AIS A
MEDAG_RGS5	24	-0.008094207030747218	TSU-25	AIS A
MEDAG_RGS5	256	-0.08680005075031122	TSU-25	AIS A
MEDAG_RGS5	32	-0.02543541737643209	TSU-25	AIS A
MEDAG_RGS5	384	-0.04124314470365954	TSU-25	AIS A
MEDAG_RGS5	48	-0.0444820929696278	TSU-25	AIS A
MEDAG_RGS5	64	-0.05383088324268804	TSU-25	AIS A
MEDAG_RGS5	8	0.013477464447922043	TSU-25	AIS A
MEDAG_RGS5	96	-0.06089817303384075	TSU-25	AIS A
MET_RGS5	12	-0.02251419563288325	TSU-25	AIS A
MET_RGS5	128	0.08974340549018636	TSU-25	AIS A
MET_RGS5	16	-0.03472515012838685	TSU-25	AIS A
MET_RGS5	192	0.02984912822492869	TSU-25	AIS A
MET_RGS5	24	-0.04461117652167884	TSU-25	AIS A
MET_RGS5	256	0.08649301876020453	TSU-25	AIS A
MET_RGS5	32	-0.04328033528491487	TSU-25	AIS A
MET_RGS5	384	0.006064723784724629	TSU-25	AIS A
MET_RGS5	48	-0.03712255939605677	TSU-25	AIS A
MET_RGS5	64	-0.020549099167237354	TSU-25	AIS A
MET_RGS5	8	-0.008371478844080309	TSU-25	AIS A
MET_RGS5	96	0.020537722548284218	TSU-25	AIS A
MKI67_RGS5	12	-0.005163879557108124	TSU-25	AIS A
MKI67_RGS5	128	0.07470939469274568	TSU-25	AIS A
MKI67_RGS5	16	-0.0049857012240167855	TSU-25	AIS A
MKI67_RGS5	192	0.12378178581083232	TSU-25	AIS A
MKI67_RGS5	24	-0.00616219074721104	TSU-25	AIS A
MKI67_RGS5	256	0.15326034415724757	TSU-25	AIS A
MKI67_RGS5	32	-0.004222395993436247	TSU-25	AIS A
MKI67_RGS5	384	0.13397199047103725	TSU-25	AIS A
MKI67_RGS5	48	0.0056827914986549675	TSU-25	AIS A
MKI67_RGS5	64	0.01048413605729168	TSU-25	AIS A
MKI67_RGS5	8	-0.002704413735272772	TSU-25	AIS A
MKI67_RGS5	96	0.014565753967715273	TSU-25	AIS A
MLLT11_RGS5	12	0.04297166991365691	TSU-25	AIS A
MLLT11_RGS5	128	0.19651719028195325	TSU-25	AIS A
MLLT11_RGS5	16	0.05506177391710888	TSU-25	AIS A
MLLT11_RGS5	192	0.19169144423318304	TSU-25	AIS A
MLLT11_RGS5	24	0.08489484878726464	TSU-25	AIS A
MLLT11_RGS5	256	0.19082859109315342	TSU-25	AIS A
MLLT11_RGS5	32	0.10688386603157796	TSU-25	AIS A
MLLT11_RGS5	384	0.15136016225959176	TSU-25	AIS A
MLLT11_RGS5	48	0.129518086590389	TSU-25	AIS A
MLLT11_RGS5	64	0.15320623274831918	TSU-25	AIS A
MLLT11_RGS5	8	0.028992303932889492	TSU-25	AIS A
MLLT11_RGS5	96	0.17347800634303573	TSU-25	AIS A
MMP11_RGS5	12	0.01281924297137058	TSU-25	AIS A
MMP11_RGS5	128	0.06700799635183097	TSU-25	AIS A
MMP11_RGS5	16	0.014035679860791014	TSU-25	AIS A
MMP11_RGS5	192	0.0413955746445992	TSU-25	AIS A
MMP11_RGS5	24	0.02097997482101741	TSU-25	AIS A
MMP11_RGS5	256	0.06241091493994456	TSU-25	AIS A
MMP11_RGS5	32	0.022317704510967717	TSU-25	AIS A
MMP11_RGS5	384	0.06315765296893167	TSU-25	AIS A
MMP11_RGS5	48	0.02051558885768463	TSU-25	AIS A
MMP11_RGS5	64	0.015169037947680361	TSU-25	AIS A
MMP11_RGS5	8	0.009946764850161674	TSU-25	AIS A
MMP11_RGS5	96	0.02961910613061373	TSU-25	AIS A
MMP7_RGS5	12	0.0111251183618624	TSU-25	AIS A
MMP7_RGS5	128	0.11511347797354446	TSU-25	AIS A
MMP7_RGS5	16	0.020209471199744398	TSU-25	AIS A
MMP7_RGS5	192	0.12564017510665854	TSU-25	AIS A
MMP7_RGS5	24	0.029660529451622387	TSU-25	AIS A
MMP7_RGS5	256	0.1820389706707967	TSU-25	AIS A
MMP7_RGS5	32	0.03756726354564466	TSU-25	AIS A
MMP7_RGS5	384	0.20552692185557886	TSU-25	AIS A
MMP7_RGS5	48	0.04949099940112899	TSU-25	AIS A
MMP7_RGS5	64	0.05947261303529284	TSU-25	AIS A
MMP7_RGS5	8	0.005376163651579874	TSU-25	AIS A
MMP7_RGS5	96	0.08762042318505507	TSU-25	AIS A
MMP9_RGS5	12	0.011325586000278044	TSU-25	AIS A
MMP9_RGS5	128	0.061626290870641094	TSU-25	AIS A
MMP9_RGS5	16	0.014387126294198315	TSU-25	AIS A
MMP9_RGS5	192	0.017342269796297327	TSU-25	AIS A
MMP9_RGS5	24	0.018680940844612335	TSU-25	AIS A
MMP9_RGS5	256	0.003924099682749765	TSU-25	AIS A
MMP9_RGS5	32	0.032354106422296705	TSU-25	AIS A
MMP9_RGS5	384	0.017026906280041904	TSU-25	AIS A
MMP9_RGS5	48	0.031674479365059724	TSU-25	AIS A
MMP9_RGS5	64	0.03400909740218939	TSU-25	AIS A
MMP9_RGS5	8	0.0072241300862836855	TSU-25	AIS A
MMP9_RGS5	96	0.029238536448628484	TSU-25	AIS A
MMRN1_RGS5	12	0.09260473415399814	TSU-25	AIS A
MMRN1_RGS5	128	0.16291373614269827	TSU-25	AIS A
MMRN1_RGS5	16	0.092777877388882	TSU-25	AIS A
MMRN1_RGS5	192	0.14972117624906234	TSU-25	AIS A
MMRN1_RGS5	24	0.10424768412779546	TSU-25	AIS A
MMRN1_RGS5	256	0.17076437877438716	TSU-25	AIS A
MMRN1_RGS5	32	0.11240532763955771	TSU-25	AIS A
MMRN1_RGS5	384	0.15419432611252012	TSU-25	AIS A
MMRN1_RGS5	48	0.12829414422517663	TSU-25	AIS A
MMRN1_RGS5	64	0.14601803352097095	TSU-25	AIS A
MMRN1_RGS5	8	0.08064532075036913	TSU-25	AIS A
MMRN1_RGS5	96	0.15658481711397168	TSU-25	AIS A
MPEG1_RGS5	12	0.031054842932262856	TSU-25	AIS A
MPEG1_RGS5	128	0.13419974860817385	TSU-25	AIS A
MPEG1_RGS5	16	0.03432182298811307	TSU-25	AIS A
MPEG1_RGS5	192	0.11617425407446899	TSU-25	AIS A
MPEG1_RGS5	24	0.05252077728680182	TSU-25	AIS A
MPEG1_RGS5	256	0.1529095710413961	TSU-25	AIS A
MPEG1_RGS5	32	0.06412936266078552	TSU-25	AIS A
MPEG1_RGS5	384	0.09666872793656078	TSU-25	AIS A
MPEG1_RGS5	48	0.08400472463369899	TSU-25	AIS A
MPEG1_RGS5	64	0.09600198421302977	TSU-25	AIS A
MPEG1_RGS5	8	0.018718240094542548	TSU-25	AIS A
MPEG1_RGS5	96	0.10291238863724894	TSU-25	AIS A
MS4A4A_RGS5	12	0.0025696703549293216	TSU-25	AIS A
MS4A4A_RGS5	128	0.1692086381408852	TSU-25	AIS A
MS4A4A_RGS5	16	0.006252983437357454	TSU-25	AIS A
MS4A4A_RGS5	192	0.11804320613588955	TSU-25	AIS A
MS4A4A_RGS5	24	0.023224324820094334	TSU-25	AIS A
MS4A4A_RGS5	256	0.17981294195430347	TSU-25	AIS A
MS4A4A_RGS5	32	0.034682310496876	TSU-25	AIS A
MS4A4A_RGS5	384	0.1400725212794393	TSU-25	AIS A
MS4A4A_RGS5	48	0.06073776057822825	TSU-25	AIS A
MS4A4A_RGS5	64	0.07380693254383455	TSU-25	AIS A
MS4A4A_RGS5	8	-0.0026340913890632403	TSU-25	AIS A
MS4A4A_RGS5	96	0.09987801299096366	TSU-25	AIS A
MSR1_RGS5	12	-0.018351822014996168	TSU-25	AIS A
MSR1_RGS5	128	0.12303507966754511	TSU-25	AIS A
MSR1_RGS5	16	-0.01419810066279448	TSU-25	AIS A
MSR1_RGS5	192	0.08676832004510901	TSU-25	AIS A
MSR1_RGS5	24	0.004281367636045528	TSU-25	AIS A
MSR1_RGS5	256	0.17636675873652263	TSU-25	AIS A
MSR1_RGS5	32	0.017560354959148778	TSU-25	AIS A
MSR1_RGS5	384	0.13975094945113306	TSU-25	AIS A
MSR1_RGS5	48	0.04427563561777018	TSU-25	AIS A
MSR1_RGS5	64	0.053182821381085765	TSU-25	AIS A
MSR1_RGS5	8	-0.02088793221109794	TSU-25	AIS A
MSR1_RGS5	96	0.08287866982620115	TSU-25	AIS A
MUC5AC_RGS5	12	-0.0023436441478587	TSU-25	AIS A
MUC5AC_RGS5	128	0.0062750465188915255	TSU-25	AIS A
MUC5AC_RGS5	16	-0.00369798962694455	TSU-25	AIS A
MUC5AC_RGS5	192	0.014802391058173447	TSU-25	AIS A
MUC5AC_RGS5	24	-0.002446555057236568	TSU-25	AIS A
MUC5AC_RGS5	256	0.019659160256113164	TSU-25	AIS A
MUC5AC_RGS5	32	-0.0013174827752855966	TSU-25	AIS A
MUC5AC_RGS5	384	0.05090017264283285	TSU-25	AIS A
MUC5AC_RGS5	48	-0.002640456270820625	TSU-25	AIS A
MUC5AC_RGS5	64	-0.006729238171706384	TSU-25	AIS A
MUC5AC_RGS5	8	-0.0014188106753782374	TSU-25	AIS A
MUC5AC_RGS5	96	-0.021795748434931452	TSU-25	AIS A
MUC5B_RGS5	12	-0.0015167625779286492	TSU-25	AIS A
MUC5B_RGS5	128	0.0015764746220749554	TSU-25	AIS A
MUC5B_RGS5	16	-0.00571202630039652	TSU-25	AIS A
MUC5B_RGS5	192	-0.0631941080559151	TSU-25	AIS A
MUC5B_RGS5	24	-0.006711675406113446	TSU-25	AIS A
MUC5B_RGS5	256	-0.07335891977611389	TSU-25	AIS A
MUC5B_RGS5	32	-0.014606270641376711	TSU-25	AIS A
MUC5B_RGS5	384	-0.16755928252561708	TSU-25	AIS A
MUC5B_RGS5	48	-0.023649508837224612	TSU-25	AIS A
MUC5B_RGS5	64	-0.026845348685988053	TSU-25	AIS A
MUC5B_RGS5	8	-1.8345754855542828e-4	TSU-25	AIS A
MUC5B_RGS5	96	-0.04810984656595139	TSU-25	AIS A
MYOM2_RGS5	12	0.003705639999894954	TSU-25	AIS A
MYOM2_RGS5	128	0.04329517000622529	TSU-25	AIS A
MYOM2_RGS5	16	0.007996874159795582	TSU-25	AIS A
MYOM2_RGS5	192	0.06103927170389507	TSU-25	AIS A
MYOM2_RGS5	24	0.010699565055016921	TSU-25	AIS A
MYOM2_RGS5	256	0.07739635564443255	TSU-25	AIS A
MYOM2_RGS5	32	0.005689245771640787	TSU-25	AIS A
MYOM2_RGS5	384	0.0629461345813885	TSU-25	AIS A
MYOM2_RGS5	48	0.012901376312498342	TSU-25	AIS A
MYOM2_RGS5	64	0.017790241250104817	TSU-25	AIS A
MYOM2_RGS5	8	0.005141263351211157	TSU-25	AIS A
MYOM2_RGS5	96	0.0371813234136575	TSU-25	AIS A
MZB1_RGS5	12	0.02294790908023585	TSU-25	AIS A
MZB1_RGS5	128	0.05085342836988746	TSU-25	AIS A
MZB1_RGS5	16	0.02838500874356154	TSU-25	AIS A
MZB1_RGS5	192	0.008200949943184325	TSU-25	AIS A
MZB1_RGS5	24	0.03509326209279494	TSU-25	AIS A
MZB1_RGS5	256	-0.030098435327445387	TSU-25	AIS A
MZB1_RGS5	32	0.039910204575222506	TSU-25	AIS A
MZB1_RGS5	384	-0.126730156842075	TSU-25	AIS A
MZB1_RGS5	48	0.04365908706066694	TSU-25	AIS A
MZB1_RGS5	64	0.03928192638251718	TSU-25	AIS A
MZB1_RGS5	8	0.014331696542204769	TSU-25	AIS A
MZB1_RGS5	96	0.04207903271182496	TSU-25	AIS A
NAPSA_RGS5	12	-0.06602027400468022	TSU-25	AIS A
NAPSA_RGS5	128	0.12509243885177312	TSU-25	AIS A
NAPSA_RGS5	16	-0.06444149525739862	TSU-25	AIS A
NAPSA_RGS5	192	0.012218677417335639	TSU-25	AIS A
NAPSA_RGS5	24	-0.03785640537610875	TSU-25	AIS A
NAPSA_RGS5	256	0.05216581687715683	TSU-25	AIS A
NAPSA_RGS5	32	-0.01647991638747078	TSU-25	AIS A
NAPSA_RGS5	384	-0.033171552072688806	TSU-25	AIS A
NAPSA_RGS5	48	0.006977348833804112	TSU-25	AIS A
NAPSA_RGS5	64	0.024708558976226744	TSU-25	AIS A
NAPSA_RGS5	8	-0.06041744715262518	TSU-25	AIS A
NAPSA_RGS5	96	0.05608817453180118	TSU-25	AIS A
NCAM1_RGS5	12	0.011187425312302785	TSU-25	AIS A
NCAM1_RGS5	128	0.06448090022325306	TSU-25	AIS A
NCAM1_RGS5	16	0.01567008810533296	TSU-25	AIS A
NCAM1_RGS5	192	0.019810905707161916	TSU-25	AIS A
NCAM1_RGS5	24	0.02724337291338949	TSU-25	AIS A
NCAM1_RGS5	256	0.018874564079762353	TSU-25	AIS A
NCAM1_RGS5	32	0.027301595622045913	TSU-25	AIS A
NCAM1_RGS5	384	-0.03862990525405733	TSU-25	AIS A
NCAM1_RGS5	48	0.027936308084958696	TSU-25	AIS A
NCAM1_RGS5	64	0.03535321633968318	TSU-25	AIS A
NCAM1_RGS5	8	0.006541595404564791	TSU-25	AIS A
NCAM1_RGS5	96	0.020418023098334608	TSU-25	AIS A
NDRG2_RGS5	12	0.15067049219827403	TSU-25	AIS A
NDRG2_RGS5	128	0.4467570296775549	TSU-25	AIS A
NDRG2_RGS5	16	0.18691689796949298	TSU-25	AIS A
NDRG2_RGS5	192	0.3602064094063107	TSU-25	AIS A
NDRG2_RGS5	24	0.24987573026946452	TSU-25	AIS A
NDRG2_RGS5	256	0.3656969346766301	TSU-25	AIS A
NDRG2_RGS5	32	0.2898336038564303	TSU-25	AIS A
NDRG2_RGS5	384	0.2722545567182756	TSU-25	AIS A
NDRG2_RGS5	48	0.34459523090941013	TSU-25	AIS A
NDRG2_RGS5	64	0.3831211453328072	TSU-25	AIS A
NDRG2_RGS5	8	0.10662916540914515	TSU-25	AIS A
NDRG2_RGS5	96	0.42558024230471303	TSU-25	AIS A
NECTIN2_RGS5	12	0.08681236234251827	TSU-25	AIS A
NECTIN2_RGS5	128	0.3065343504306665	TSU-25	AIS A
NECTIN2_RGS5	16	0.10032169447452968	TSU-25	AIS A
NECTIN2_RGS5	192	0.2528817370497272	TSU-25	AIS A
NECTIN2_RGS5	24	0.13160600373352596	TSU-25	AIS A
NECTIN2_RGS5	256	0.31213997934282534	TSU-25	AIS A
NECTIN2_RGS5	32	0.15295045902395876	TSU-25	AIS A
NECTIN2_RGS5	384	0.2088270414214977	TSU-25	AIS A
NECTIN2_RGS5	48	0.19097313097308571	TSU-25	AIS A
NECTIN2_RGS5	64	0.22744170816760662	TSU-25	AIS A
NECTIN2_RGS5	8	0.06908929675139919	TSU-25	AIS A
NECTIN2_RGS5	96	0.2754447890748717	TSU-25	AIS A
NFKB1_RGS5	12	0.03645249430305788	TSU-25	AIS A
NFKB1_RGS5	128	0.19852465381806653	TSU-25	AIS A
NFKB1_RGS5	16	0.04267137373481652	TSU-25	AIS A
NFKB1_RGS5	192	0.07164827157521125	TSU-25	AIS A
NFKB1_RGS5	24	0.05711194831831929	TSU-25	AIS A
NFKB1_RGS5	256	0.12265064751770915	TSU-25	AIS A
NFKB1_RGS5	32	0.06697388560711742	TSU-25	AIS A
NFKB1_RGS5	384	0.00950622905182754	TSU-25	AIS A
NFKB1_RGS5	48	0.07237248539311587	TSU-25	AIS A
NFKB1_RGS5	64	0.08476253805492244	TSU-25	AIS A
NFKB1_RGS5	8	0.028273304572355253	TSU-25	AIS A
NFKB1_RGS5	96	0.10822338403056742	TSU-25	AIS A
NKX2-1_RGS5	12	-0.07668483523246396	TSU-25	AIS A
NKX2-1_RGS5	128	0.08881232073367343	TSU-25	AIS A
NKX2-1_RGS5	16	-0.08795977580489307	TSU-25	AIS A
NKX2-1_RGS5	192	0.0024194589887595566	TSU-25	AIS A
NKX2-1_RGS5	24	-0.08090195754167033	TSU-25	AIS A
NKX2-1_RGS5	256	0.06895150834010465	TSU-25	AIS A
NKX2-1_RGS5	32	-0.06595636361573201	TSU-25	AIS A
NKX2-1_RGS5	384	-0.028880417633666985	TSU-25	AIS A
NKX2-1_RGS5	48	-0.04645158406788592	TSU-25	AIS A
NKX2-1_RGS5	64	-0.023156695183739282	TSU-25	AIS A
NKX2-1_RGS5	8	-0.0571903200358736	TSU-25	AIS A
NKX2-1_RGS5	96	0.02501708293438406	TSU-25	AIS A
NTN4_RGS5	12	0.003617212684726781	TSU-25	AIS A
NTN4_RGS5	128	0.17395174913717928	TSU-25	AIS A
NTN4_RGS5	16	0.003264118686632223	TSU-25	AIS A
NTN4_RGS5	192	0.101906067107566	TSU-25	AIS A
NTN4_RGS5	24	0.0190620050781788	TSU-25	AIS A
NTN4_RGS5	256	0.1604364559664782	TSU-25	AIS A
NTN4_RGS5	32	0.034059045384529224	TSU-25	AIS A
NTN4_RGS5	384	0.05733742528381604	TSU-25	AIS A
NTN4_RGS5	48	0.05167415929609686	TSU-25	AIS A
NTN4_RGS5	64	0.07119402322845748	TSU-25	AIS A
NTN4_RGS5	8	0.007743437755013469	TSU-25	AIS A
NTN4_RGS5	96	0.10982885457501503	TSU-25	AIS A
NTRK2_RGS5	12	0.03202706324116938	TSU-25	AIS A
NTRK2_RGS5	128	0.08117070464987654	TSU-25	AIS A
NTRK2_RGS5	16	0.03650069573158076	TSU-25	AIS A
NTRK2_RGS5	192	0.054400981167148005	TSU-25	AIS A
NTRK2_RGS5	24	0.044328053649258285	TSU-25	AIS A
NTRK2_RGS5	256	0.03978278812538494	TSU-25	AIS A
NTRK2_RGS5	32	0.046286966755367934	TSU-25	AIS A
NTRK2_RGS5	384	0.06786229205582119	TSU-25	AIS A
NTRK2_RGS5	48	0.04581012936778691	TSU-25	AIS A
NTRK2_RGS5	64	0.05068241540287655	TSU-25	AIS A
NTRK2_RGS5	8	0.023385716030746132	TSU-25	AIS A
NTRK2_RGS5	96	0.04599746360593135	TSU-25	AIS A
NTS_RGS5	12	0.013704129898805754	TSU-25	AIS A
NTS_RGS5	128	0.04413226837242517	TSU-25	AIS A
NTS_RGS5	16	0.014863318790468818	TSU-25	AIS A
NTS_RGS5	192	0.08463443788544854	TSU-25	AIS A
NTS_RGS5	24	0.017013480400863527	TSU-25	AIS A
NTS_RGS5	256	0.08605425920866773	TSU-25	AIS A
NTS_RGS5	32	0.016229743612297516	TSU-25	AIS A
NTS_RGS5	384	0.19710864297259215	TSU-25	AIS A
NTS_RGS5	48	0.02201751694582044	TSU-25	AIS A
NTS_RGS5	64	0.019825995621601807	TSU-25	AIS A
NTS_RGS5	8	0.008796981962083601	TSU-25	AIS A
NTS_RGS5	96	0.03139755067610978	TSU-25	AIS A
OAS2_RGS5	12	0.076068281317687	TSU-25	AIS A
OAS2_RGS5	128	0.2660448350205893	TSU-25	AIS A
OAS2_RGS5	16	0.09317718739134616	TSU-25	AIS A
OAS2_RGS5	192	0.21513663358578974	TSU-25	AIS A
OAS2_RGS5	24	0.12063839435644441	TSU-25	AIS A
OAS2_RGS5	256	0.26210834574343844	TSU-25	AIS A
OAS2_RGS5	32	0.1380889410875085	TSU-25	AIS A
OAS2_RGS5	384	0.1503765656174586	TSU-25	AIS A
OAS2_RGS5	48	0.17069025625674308	TSU-25	AIS A
OAS2_RGS5	64	0.18744604352194857	TSU-25	AIS A
OAS2_RGS5	8	0.0595608344015385	TSU-25	AIS A
OAS2_RGS5	96	0.23160661221522305	TSU-25	AIS A
ODAM_RGS5	12	0.005355005098849426	TSU-25	AIS A
ODAM_RGS5	128	0.10417683993081717	TSU-25	AIS A
ODAM_RGS5	16	0.011163753228297593	TSU-25	AIS A
ODAM_RGS5	192	0.1326682696199946	TSU-25	AIS A
ODAM_RGS5	24	0.020869698649238693	TSU-25	AIS A
ODAM_RGS5	256	0.20290428393944518	TSU-25	AIS A
ODAM_RGS5	32	0.02714505913539621	TSU-25	AIS A
ODAM_RGS5	384	0.18632859715016878	TSU-25	AIS A
ODAM_RGS5	48	0.03905832761849582	TSU-25	AIS A
ODAM_RGS5	64	0.048089291764953225	TSU-25	AIS A
ODAM_RGS5	8	0.00296065858216008	TSU-25	AIS A
ODAM_RGS5	96	0.08663636076490532	TSU-25	AIS A
OLR1_RGS5	12	-0.03469819306395401	TSU-25	AIS A
OLR1_RGS5	128	0.09919055299522113	TSU-25	AIS A
OLR1_RGS5	16	-0.036079933731894796	TSU-25	AIS A
OLR1_RGS5	192	0.06988911458296758	TSU-25	AIS A
OLR1_RGS5	24	-0.024715827195543463	TSU-25	AIS A
OLR1_RGS5	256	0.15610850223633874	TSU-25	AIS A
OLR1_RGS5	32	-0.015892086328752768	TSU-25	AIS A
OLR1_RGS5	384	0.08339422270481135	TSU-25	AIS A
OLR1_RGS5	48	0.0026630930978481975	TSU-25	AIS A
OLR1_RGS5	64	0.013014715371780606	TSU-25	AIS A
OLR1_RGS5	8	-0.03108807989077705	TSU-25	AIS A
OLR1_RGS5	96	0.056592035917739716	TSU-25	AIS A
PAMR1_RGS5	12	0.017263461487259043	TSU-25	AIS A
PAMR1_RGS5	128	0.14115959437990083	TSU-25	AIS A
PAMR1_RGS5	16	0.023171361591575963	TSU-25	AIS A
PAMR1_RGS5	192	0.07908830638756638	TSU-25	AIS A
PAMR1_RGS5	24	0.03855674434767066	TSU-25	AIS A
PAMR1_RGS5	256	0.04614862343478539	TSU-25	AIS A
PAMR1_RGS5	32	0.05039513441659342	TSU-25	AIS A
PAMR1_RGS5	384	0.030326135727885197	TSU-25	AIS A
PAMR1_RGS5	48	0.055020704331650176	TSU-25	AIS A
PAMR1_RGS5	64	0.09285633512510934	TSU-25	AIS A
PAMR1_RGS5	8	0.009781286520858388	TSU-25	AIS A
PAMR1_RGS5	96	0.11795499255364984	TSU-25	AIS A
PCOLCE2_RGS5	12	-0.03569308798412952	TSU-25	AIS A
PCOLCE2_RGS5	128	0.03184235706856062	TSU-25	AIS A
PCOLCE2_RGS5	16	-0.0431238441471814	TSU-25	AIS A
PCOLCE2_RGS5	192	0.01142364479964827	TSU-25	AIS A
PCOLCE2_RGS5	24	-0.04457871759246787	TSU-25	AIS A
PCOLCE2_RGS5	256	0.07095850977564984	TSU-25	AIS A
PCOLCE2_RGS5	32	-0.04928131466733678	TSU-25	AIS A
PCOLCE2_RGS5	384	0.044310633830596816	TSU-25	AIS A
PCOLCE2_RGS5	48	-0.05052666781931954	TSU-25	AIS A
PCOLCE2_RGS5	64	-0.043321476265052034	TSU-25	AIS A
PCOLCE2_RGS5	8	-0.026058936553962127	TSU-25	AIS A
PCOLCE2_RGS5	96	3.229708678189986e-4	TSU-25	AIS A
PDCD1_RGS5	12	0.00728447295361343	TSU-25	AIS A
PDCD1_RGS5	128	0.07455429098959289	TSU-25	AIS A
PDCD1_RGS5	16	0.0082371716278759	TSU-25	AIS A
PDCD1_RGS5	192	0.07088906440322548	TSU-25	AIS A
PDCD1_RGS5	24	0.01527055646334672	TSU-25	AIS A
PDCD1_RGS5	256	0.05013605337928023	TSU-25	AIS A
PDCD1_RGS5	32	0.02667642404969327	TSU-25	AIS A
PDCD1_RGS5	384	0.09839192564798986	TSU-25	AIS A
PDCD1_RGS5	48	0.03853399850694836	TSU-25	AIS A
PDCD1_RGS5	64	0.05056676661758917	TSU-25	AIS A
PDCD1_RGS5	8	0.004108806645275025	TSU-25	AIS A
PDCD1_RGS5	96	0.03756893642525122	TSU-25	AIS A
PDGFRA_RGS5	12	0.08055455333826067	TSU-25	AIS A
PDGFRA_RGS5	128	0.3077920774152236	TSU-25	AIS A
PDGFRA_RGS5	16	0.10585461897965749	TSU-25	AIS A
PDGFRA_RGS5	192	0.2495499996481127	TSU-25	AIS A
PDGFRA_RGS5	24	0.15442047692759592	TSU-25	AIS A
PDGFRA_RGS5	256	0.2034292985897155	TSU-25	AIS A
PDGFRA_RGS5	32	0.1895857452654013	TSU-25	AIS A
PDGFRA_RGS5	384	0.10663211449889558	TSU-25	AIS A
PDGFRA_RGS5	48	0.227119917845095	TSU-25	AIS A
PDGFRA_RGS5	64	0.26240110385159465	TSU-25	AIS A
PDGFRA_RGS5	8	0.04995926534646101	TSU-25	AIS A
PDGFRA_RGS5	96	0.2912093835335079	TSU-25	AIS A
PDPN_RGS5	12	0.04662682082682041	TSU-25	AIS A
PDPN_RGS5	128	0.30732965149320246	TSU-25	AIS A
PDPN_RGS5	16	0.061047134916455956	TSU-25	AIS A
PDPN_RGS5	192	0.2429834479865305	TSU-25	AIS A
PDPN_RGS5	24	0.0960046314812428	TSU-25	AIS A
PDPN_RGS5	256	0.2981516577111569	TSU-25	AIS A
PDPN_RGS5	32	0.12020737798669488	TSU-25	AIS A
PDPN_RGS5	384	0.2564568097816926	TSU-25	AIS A
PDPN_RGS5	48	0.14590421949241908	TSU-25	AIS A
PDPN_RGS5	64	0.17033711446519953	TSU-25	AIS A
PDPN_RGS5	8	0.02736501802661315	TSU-25	AIS A
PDPN_RGS5	96	0.22579364564771237	TSU-25	AIS A
PECAM1_RGS5	12	0.23852511860832426	TSU-25	AIS A
PECAM1_RGS5	128	0.45244605135782773	TSU-25	AIS A
PECAM1_RGS5	16	0.26750582369389986	TSU-25	AIS A
PECAM1_RGS5	192	0.38696524924749093	TSU-25	AIS A
PECAM1_RGS5	24	0.3154248260754766	TSU-25	AIS A
PECAM1_RGS5	256	0.41852754371750606	TSU-25	AIS A
PECAM1_RGS5	32	0.338379479753297	TSU-25	AIS A
PECAM1_RGS5	384	0.33016677833862523	TSU-25	AIS A
PECAM1_RGS5	48	0.38084203923326887	TSU-25	AIS A
PECAM1_RGS5	64	0.39387151156777744	TSU-25	AIS A
PECAM1_RGS5	8	0.20315255976868987	TSU-25	AIS A
PECAM1_RGS5	96	0.4218374830058601	TSU-25	AIS A
PF4_RGS5	12	-0.001402277336947257	TSU-25	AIS A
PF4_RGS5	128	0.016636317126851062	TSU-25	AIS A
PF4_RGS5	16	-0.0017410700117076788	TSU-25	AIS A
PF4_RGS5	192	0.025064269394816013	TSU-25	AIS A
PF4_RGS5	24	-0.001732495733996974	TSU-25	AIS A
PF4_RGS5	256	0.06126252758903861	TSU-25	AIS A
PF4_RGS5	32	-0.007481923175135596	TSU-25	AIS A
PF4_RGS5	384	0.02170527266274669	TSU-25	AIS A
PF4_RGS5	48	-0.013258438588468265	TSU-25	AIS A
PF4_RGS5	64	0.007150740241467558	TSU-25	AIS A
PF4_RGS5	8	3.4851462942576554e-4	TSU-25	AIS A
PF4_RGS5	96	0.0025284280894390214	TSU-25	AIS A
PI16_RGS5	12	-0.010867647085890124	TSU-25	AIS A
PI16_RGS5	128	-0.08356579892998912	TSU-25	AIS A
PI16_RGS5	16	-0.01488255526472761	TSU-25	AIS A
PI16_RGS5	192	-0.11012554002672395	TSU-25	AIS A
PI16_RGS5	24	-0.02184541907213912	TSU-25	AIS A
PI16_RGS5	256	-0.10484882303737447	TSU-25	AIS A
PI16_RGS5	32	-0.02945884612453923	TSU-25	AIS A
PI16_RGS5	384	-0.077422648421255	TSU-25	AIS A
PI16_RGS5	48	-0.05022833090628341	TSU-25	AIS A
PI16_RGS5	64	-0.05342340563322411	TSU-25	AIS A
PI16_RGS5	8	-0.007325820731089439	TSU-25	AIS A
PI16_RGS5	96	-0.07701894940340095	TSU-25	AIS A
PI3_RGS5	12	0.0031938394623863007	TSU-25	AIS A
PI3_RGS5	128	0.032131879219174465	TSU-25	AIS A
PI3_RGS5	16	0.0032442990405743585	TSU-25	AIS A
PI3_RGS5	192	0.018155847770216577	TSU-25	AIS A
PI3_RGS5	24	0.006416566348892588	TSU-25	AIS A
PI3_RGS5	256	-0.007193077828201811	TSU-25	AIS A
PI3_RGS5	32	0.004867194915101919	TSU-25	AIS A
PI3_RGS5	384	0.015661671411395624	TSU-25	AIS A
PI3_RGS5	48	0.012209808482507804	TSU-25	AIS A
PI3_RGS5	64	0.0064940124093007135	TSU-25	AIS A
PI3_RGS5	8	0.0038404854679708325	TSU-25	AIS A
PI3_RGS5	96	0.01620441159555655	TSU-25	AIS A
PIK3IP1_RGS5	12	0.07325118510108998	TSU-25	AIS A
PIK3IP1_RGS5	128	0.3411011648831481	TSU-25	AIS A
PIK3IP1_RGS5	16	0.09811010204947763	TSU-25	AIS A
PIK3IP1_RGS5	192	0.2419652167090053	TSU-25	AIS A
PIK3IP1_RGS5	24	0.14740273198380083	TSU-25	AIS A
PIK3IP1_RGS5	256	0.25253447324739925	TSU-25	AIS A
PIK3IP1_RGS5	32	0.18256317179070933	TSU-25	AIS A
PIK3IP1_RGS5	384	0.18236802491284676	TSU-25	AIS A
PIK3IP1_RGS5	48	0.23298115173557518	TSU-25	AIS A
PIK3IP1_RGS5	64	0.26151261078032656	TSU-25	AIS A
PIK3IP1_RGS5	8	0.045831104043180373	TSU-25	AIS A
PIK3IP1_RGS5	96	0.28295045876225466	TSU-25	AIS A
PIM2_RGS5	12	0.028908306749304963	TSU-25	AIS A
PIM2_RGS5	128	0.15161712976895603	TSU-25	AIS A
PIM2_RGS5	16	0.03334049198288789	TSU-25	AIS A
PIM2_RGS5	192	0.09133960920601329	TSU-25	AIS A
PIM2_RGS5	24	0.04384284899267242	TSU-25	AIS A
PIM2_RGS5	256	0.08689238224118899	TSU-25	AIS A
PIM2_RGS5	32	0.05019573384787707	TSU-25	AIS A
PIM2_RGS5	384	0.01012991725050358	TSU-25	AIS A
PIM2_RGS5	48	0.05455421230569998	TSU-25	AIS A
PIM2_RGS5	64	0.06803660214219644	TSU-25	AIS A
PIM2_RGS5	8	0.018464434382682953	TSU-25	AIS A
PIM2_RGS5	96	0.087405835943198	TSU-25	AIS A
PLA1A_RGS5	12	0.13511533559332992	TSU-25	AIS A
PLA1A_RGS5	128	0.3398920531514654	TSU-25	AIS A
PLA1A_RGS5	16	0.15044022880236593	TSU-25	AIS A
PLA1A_RGS5	192	0.3159211159647921	TSU-25	AIS A
PLA1A_RGS5	24	0.1810696306851092	TSU-25	AIS A
PLA1A_RGS5	256	0.3465427726359855	TSU-25	AIS A
PLA1A_RGS5	32	0.20362372483475305	TSU-25	AIS A
PLA1A_RGS5	384	0.22245509586338766	TSU-25	AIS A
PLA1A_RGS5	48	0.24805678222188482	TSU-25	AIS A
PLA1A_RGS5	64	0.2825627325996116	TSU-25	AIS A
PLA1A_RGS5	8	0.11378457667211456	TSU-25	AIS A
PLA1A_RGS5	96	0.31402550795298095	TSU-25	AIS A
PLA2G2D_RGS5	12	0.006900622089976892	TSU-25	AIS A
PLA2G2D_RGS5	128	0.0423530501503575	TSU-25	AIS A
PLA2G2D_RGS5	16	0.010693636324055195	TSU-25	AIS A
PLA2G2D_RGS5	192	0.002545068645784928	TSU-25	AIS A
PLA2G2D_RGS5	24	0.01730209520009749	TSU-25	AIS A
PLA2G2D_RGS5	256	-0.053666370288416844	TSU-25	AIS A
PLA2G2D_RGS5	32	0.019864504239922157	TSU-25	AIS A
PLA2G2D_RGS5	384	-0.069313833233127925	TSU-25	AIS A
PLA2G2D_RGS5	48	0.0323577892971319	TSU-25	AIS A
PLA2G2D_RGS5	64	0.026859979077896282	TSU-25	AIS A
PLA2G2D_RGS5	8	0.004634160627743794	TSU-25	AIS A
PLA2G2D_RGS5	96	0.03089312749977273	TSU-25	AIS A
PLA2G7_RGS5	12	-2.2746481389317825e-5	TSU-25	AIS A
PLA2G7_RGS5	128	-0.0019831125818985107	TSU-25	AIS A
PLA2G7_RGS5	16	4.463589975864703e-4	TSU-25	AIS A
PLA2G7_RGS5	192	-0.06174852389347804	TSU-25	AIS A
PLA2G7_RGS5	24	0.0011566733166103005	TSU-25	AIS A
PLA2G7_RGS5	256	0.05930746860784728	TSU-25	AIS A
PLA2G7_RGS5	32	7.443433524932949e-5	TSU-25	AIS A
PLA2G7_RGS5	384	-0.02196547163443995	TSU-25	AIS A
PLA2G7_RGS5	48	-0.006419932025134302	TSU-25	AIS A
PLA2G7_RGS5	64	-0.016585747791150653	TSU-25	AIS A
PLA2G7_RGS5	8	-3.953998961617851e-4	TSU-25	AIS A
PLA2G7_RGS5	96	-0.026077073195157542	TSU-25	AIS A
PLN_RGS5	12	0.019887801062875722	TSU-25	AIS A
PLN_RGS5	128	0.06098155520736574	TSU-25	AIS A
PLN_RGS5	16	0.020226332321999226	TSU-25	AIS A
PLN_RGS5	192	0.02257702162825695	TSU-25	AIS A
PLN_RGS5	24	0.01701168182637748	TSU-25	AIS A
PLN_RGS5	256	0.018535206364077718	TSU-25	AIS A
PLN_RGS5	32	0.016239243904130164	TSU-25	AIS A
PLN_RGS5	384	-0.028037215464829762	TSU-25	AIS A
PLN_RGS5	48	0.017215450982456196	TSU-25	AIS A
PLN_RGS5	64	0.02203875256297379	TSU-25	AIS A
PLN_RGS5	8	0.014974771919225681	TSU-25	AIS A
PLN_RGS5	96	0.015603809601759737	TSU-25	AIS A
PLVAP_RGS5	12	0.15945751809098238	TSU-25	AIS A
PLVAP_RGS5	128	0.30490422077494295	TSU-25	AIS A
PLVAP_RGS5	16	0.17513448831229808	TSU-25	AIS A
PLVAP_RGS5	192	0.26138705726083034	TSU-25	AIS A
PLVAP_RGS5	24	0.2083633545853937	TSU-25	AIS A
PLVAP_RGS5	256	0.27873084455333014	TSU-25	AIS A
PLVAP_RGS5	32	0.2251805442468178	TSU-25	AIS A
PLVAP_RGS5	384	0.18552601508551078	TSU-25	AIS A
PLVAP_RGS5	48	0.258249636703138	TSU-25	AIS A
PLVAP_RGS5	64	0.2920778889577232	TSU-25	AIS A
PLVAP_RGS5	8	0.13860420466976744	TSU-25	AIS A
PLVAP_RGS5	96	0.3121783550525532	TSU-25	AIS A
POSTN_RGS5	12	0.14084437590541873	TSU-25	AIS A
POSTN_RGS5	128	0.292751216181492	TSU-25	AIS A
POSTN_RGS5	16	0.1630911201367012	TSU-25	AIS A
POSTN_RGS5	192	0.2068001420332221	TSU-25	AIS A
POSTN_RGS5	24	0.20348538013774592	TSU-25	AIS A
POSTN_RGS5	256	0.17840971046799053	TSU-25	AIS A
POSTN_RGS5	32	0.23321071661601306	TSU-25	AIS A
POSTN_RGS5	384	0.08859327377805225	TSU-25	AIS A
POSTN_RGS5	48	0.26044653123679	TSU-25	AIS A
POSTN_RGS5	64	0.28006996227573533	TSU-25	AIS A
POSTN_RGS5	8	0.11253454732239823	TSU-25	AIS A
POSTN_RGS5	96	0.2767389248025264	TSU-25	AIS A
POU2AF1_RGS5	12	0.02015849331892576	TSU-25	AIS A
POU2AF1_RGS5	128	0.0652657934933176	TSU-25	AIS A
POU2AF1_RGS5	16	0.02710973979376926	TSU-25	AIS A
POU2AF1_RGS5	192	0.0320717102460601	TSU-25	AIS A
POU2AF1_RGS5	24	0.0383727864854057	TSU-25	AIS A
POU2AF1_RGS5	256	0.023603143128090868	TSU-25	AIS A
POU2AF1_RGS5	32	0.040600070231262504	TSU-25	AIS A
POU2AF1_RGS5	384	-0.030848788613748276	TSU-25	AIS A
POU2AF1_RGS5	48	0.04405943764997386	TSU-25	AIS A
POU2AF1_RGS5	64	0.04677720058269351	TSU-25	AIS A
POU2AF1_RGS5	8	0.010582182918036	TSU-25	AIS A
POU2AF1_RGS5	96	0.049552600318769374	TSU-25	AIS A
PRB1_RGS5	12	0.003683978447162014	TSU-25	AIS A
PRB1_RGS5	128	0.04956438111197734	TSU-25	AIS A
PRB1_RGS5	16	0.007965517631736448	TSU-25	AIS A
PRB1_RGS5	192	0.004418150815529104	TSU-25	AIS A
PRB1_RGS5	24	0.014102051589476474	TSU-25	AIS A
PRB1_RGS5	256	0.05959735445687474	TSU-25	AIS A
PRB1_RGS5	32	0.01664403037595693	TSU-25	AIS A
PRB1_RGS5	384	0.06394812369841069	TSU-25	AIS A
PRB1_RGS5	48	0.023426309692872092	TSU-25	AIS A
PRB1_RGS5	64	0.03222925495430076	TSU-25	AIS A
PRB1_RGS5	8	0.002769430493873468	TSU-25	AIS A
PRB1_RGS5	96	0.0526295872497198	TSU-25	AIS A
PRDX4_RGS5	12	-0.0016743340665039172	TSU-25	AIS A
PRDX4_RGS5	128	0.1588813548756019	TSU-25	AIS A
PRDX4_RGS5	16	-0.006540905290980654	TSU-25	AIS A
PRDX4_RGS5	192	0.07040343271938938	TSU-25	AIS A
PRDX4_RGS5	24	-0.004114855871510432	TSU-25	AIS A
PRDX4_RGS5	256	0.09398288610634695	TSU-25	AIS A
PRDX4_RGS5	32	-0.005227854463331631	TSU-25	AIS A
PRDX4_RGS5	384	0.028111859523305673	TSU-25	AIS A
PRDX4_RGS5	48	-0.0016776003500974662	TSU-25	AIS A
PRDX4_RGS5	64	0.015027253055386165	TSU-25	AIS A
PRDX4_RGS5	8	0.004077996258334949	TSU-25	AIS A
PRDX4_RGS5	96	0.07320023938130674	TSU-25	AIS A
PRF1_RGS5	12	0.03411615082713444	TSU-25	AIS A
PRF1_RGS5	128	0.1762066864770832	TSU-25	AIS A
PRF1_RGS5	16	0.04183984085424771	TSU-25	AIS A
PRF1_RGS5	192	0.16751773775957046	TSU-25	AIS A
PRF1_RGS5	24	0.06458727193444604	TSU-25	AIS A
PRF1_RGS5	256	0.18854540239007642	TSU-25	AIS A
PRF1_RGS5	32	0.08197045361015914	TSU-25	AIS A
PRF1_RGS5	384	0.1107225794922018	TSU-25	AIS A
PRF1_RGS5	48	0.105910196993143	TSU-25	AIS A
PRF1_RGS5	64	0.12377798773776998	TSU-25	AIS A
PRF1_RGS5	8	0.024605973310311134	TSU-25	AIS A
PRF1_RGS5	96	0.14031464489788317	TSU-25	AIS A
PRG4_RGS5	12	0.05094841885821285	TSU-25	AIS A
PRG4_RGS5	128	0.16352638437897216	TSU-25	AIS A
PRG4_RGS5	16	0.06651616679739837	TSU-25	AIS A
PRG4_RGS5	192	0.19292106051562502	TSU-25	AIS A
PRG4_RGS5	24	0.08728850000230731	TSU-25	AIS A
PRG4_RGS5	256	0.2158518077098696	TSU-25	AIS A
PRG4_RGS5	32	0.10425183151204083	TSU-25	AIS A
PRG4_RGS5	384	0.19487185436914983	TSU-25	AIS A
PRG4_RGS5	48	0.132693551337991	TSU-25	AIS A
PRG4_RGS5	64	0.14465805237443205	TSU-25	AIS A
PRG4_RGS5	8	0.03517672392965472	TSU-25	AIS A
PRG4_RGS5	96	0.1652243079924697	TSU-25	AIS A
PROX1_RGS5	12	0.03207847438930981	TSU-25	AIS A
PROX1_RGS5	128	0.1052901419073489	TSU-25	AIS A
PROX1_RGS5	16	0.03284210467407728	TSU-25	AIS A
PROX1_RGS5	192	0.1049965129408606	TSU-25	AIS A
PROX1_RGS5	24	0.03223466110678967	TSU-25	AIS A
PROX1_RGS5	256	0.1503617366491969	TSU-25	AIS A
PROX1_RGS5	32	0.04249857938220563	TSU-25	AIS A
PROX1_RGS5	384	0.10404063448880724	TSU-25	AIS A
PROX1_RGS5	48	0.04687276324622439	TSU-25	AIS A
PROX1_RGS5	64	0.04835378817546895	TSU-25	AIS A
PROX1_RGS5	8	0.02644135301169962	TSU-25	AIS A
PROX1_RGS5	96	0.06894362453768167	TSU-25	AIS A
PRX_RGS5	12	0.1816925679277562	TSU-25	AIS A
PRX_RGS5	128	0.44498057136567154	TSU-25	AIS A
PRX_RGS5	16	0.22197879158743844	TSU-25	AIS A
PRX_RGS5	192	0.3835221719544434	TSU-25	AIS A
PRX_RGS5	24	0.2826395569903397	TSU-25	AIS A
PRX_RGS5	256	0.3684775126251322	TSU-25	AIS A
PRX_RGS5	32	0.31907448450521525	TSU-25	AIS A
PRX_RGS5	384	0.29913238695473177	TSU-25	AIS A
PRX_RGS5	48	0.3537877717882612	TSU-25	AIS A
PRX_RGS5	64	0.3859658161952955	TSU-25	AIS A
PRX_RGS5	8	0.13533528111666265	TSU-25	AIS A
PRX_RGS5	96	0.4133782080716524	TSU-25	AIS A
PTCRA_RGS5	12	-0.00759619692366579	TSU-25	AIS A
PTCRA_RGS5	128	0.06525102136457642	TSU-25	AIS A
PTCRA_RGS5	16	-0.006899764470063578	TSU-25	AIS A
PTCRA_RGS5	192	0.01654844551241604	TSU-25	AIS A
PTCRA_RGS5	24	-0.001962079536256986	TSU-25	AIS A
PTCRA_RGS5	256	0.0756086771252022	TSU-25	AIS A
PTCRA_RGS5	32	0.00693107883443413	TSU-25	AIS A
PTCRA_RGS5	384	0.014344113225988026	TSU-25	AIS A
PTCRA_RGS5	48	0.008227451769233066	TSU-25	AIS A
PTCRA_RGS5	64	0.01927547604341881	TSU-25	AIS A
PTCRA_RGS5	8	-0.0051450622664948025	TSU-25	AIS A
PTCRA_RGS5	96	0.01246620520594892	TSU-25	AIS A
PTP4A1_RGS5	12	-0.028456264648930214	TSU-25	AIS A
PTP4A1_RGS5	128	0.10347741695392249	TSU-25	AIS A
PTP4A1_RGS5	16	-0.029974063225759743	TSU-25	AIS A
PTP4A1_RGS5	192	0.011456846356025924	TSU-25	AIS A
PTP4A1_RGS5	24	-0.013610283952317581	TSU-25	AIS A
PTP4A1_RGS5	256	0.0779483099653738	TSU-25	AIS A
PTP4A1_RGS5	32	-0.003190445203219919	TSU-25	AIS A
PTP4A1_RGS5	384	-0.01292270594893655	TSU-25	AIS A
PTP4A1_RGS5	48	0.00747791124463108	TSU-25	AIS A
PTP4A1_RGS5	64	0.016170670827836457	TSU-25	AIS A
PTP4A1_RGS5	8	-0.02344896738025101	TSU-25	AIS A
PTP4A1_RGS5	96	0.04230761832290558	TSU-25	AIS A
PTPRC_RGS5	12	0.04671967348238956	TSU-25	AIS A
PTPRC_RGS5	128	0.2027251174604864	TSU-25	AIS A
PTPRC_RGS5	16	0.05913090642922302	TSU-25	AIS A
PTPRC_RGS5	192	0.15759383407965802	TSU-25	AIS A
PTPRC_RGS5	24	0.08870063899321097	TSU-25	AIS A
PTPRC_RGS5	256	0.15455914111916502	TSU-25	AIS A
PTPRC_RGS5	32	0.11170032122069212	TSU-25	AIS A
PTPRC_RGS5	384	0.10855150594620731	TSU-25	AIS A
PTPRC_RGS5	48	0.14235501772665599	TSU-25	AIS A
PTPRC_RGS5	64	0.15874952304558884	TSU-25	AIS A
PTPRC_RGS5	8	0.031836286838941956	TSU-25	AIS A
PTPRC_RGS5	96	0.17006712896634704	TSU-25	AIS A
PVR_RGS5	12	0.08142006346881689	TSU-25	AIS A
PVR_RGS5	128	0.326807841074239	TSU-25	AIS A
PVR_RGS5	16	0.09279905534562195	TSU-25	AIS A
PVR_RGS5	192	0.26292725976168047	TSU-25	AIS A
PVR_RGS5	24	0.12659579413225547	TSU-25	AIS A
PVR_RGS5	256	0.3009519727805182	TSU-25	AIS A
PVR_RGS5	32	0.14781249079768763	TSU-25	AIS A
PVR_RGS5	384	0.18002243864654519	TSU-25	AIS A
PVR_RGS5	48	0.19240007949632254	TSU-25	AIS A
PVR_RGS5	64	0.21959593728703328	TSU-25	AIS A
PVR_RGS5	8	0.06823762428759095	TSU-25	AIS A
PVR_RGS5	96	0.2742644998593657	TSU-25	AIS A
RERGL_RGS5	12	0.007535623439723323	TSU-25	AIS A
RERGL_RGS5	128	0.04379136459416019	TSU-25	AIS A
RERGL_RGS5	16	0.00949823077053034	TSU-25	AIS A
RERGL_RGS5	192	0.06195362891256517	TSU-25	AIS A
RERGL_RGS5	24	0.014277634633203825	TSU-25	AIS A
RERGL_RGS5	256	0.0968515237237588	TSU-25	AIS A
RERGL_RGS5	32	0.012184735864140785	TSU-25	AIS A
RERGL_RGS5	384	0.020984627711683867	TSU-25	AIS A
RERGL_RGS5	48	0.019896251268319648	TSU-25	AIS A
RERGL_RGS5	64	0.014470543060636777	TSU-25	AIS A
RERGL_RGS5	8	0.00511968891212397	TSU-25	AIS A
RERGL_RGS5	96	0.027522136432163776	TSU-25	AIS A
REST_RGS5	12	0.05197927546067743	TSU-25	AIS A
REST_RGS5	128	0.255155433267139	TSU-25	AIS A
REST_RGS5	16	0.06319044123811483	TSU-25	AIS A
REST_RGS5	192	0.1815755025282192	TSU-25	AIS A
REST_RGS5	24	0.08914734683981619	TSU-25	AIS A
REST_RGS5	256	0.24128128027283274	TSU-25	AIS A
REST_RGS5	32	0.11069842779783105	TSU-25	AIS A
REST_RGS5	384	0.14039239686747726	TSU-25	AIS A
REST_RGS5	48	0.13548423347997124	TSU-25	AIS A
REST_RGS5	64	0.16896595003629408	TSU-25	AIS A
REST_RGS5	8	0.03621778130251478	TSU-25	AIS A
REST_RGS5	96	0.21772373820093655	TSU-25	AIS A
RETN_RGS5	12	-0.01913699701942233	TSU-25	AIS A
RETN_RGS5	128	0.01833680170680972	TSU-25	AIS A
RETN_RGS5	16	-0.029317469758504806	TSU-25	AIS A
RETN_RGS5	192	0.004583361894013044	TSU-25	AIS A
RETN_RGS5	24	-0.041412226249952624	TSU-25	AIS A
RETN_RGS5	256	0.07149720882707324	TSU-25	AIS A
RETN_RGS5	32	-0.04952675033246568	TSU-25	AIS A
RETN_RGS5	384	0.024570634410908725	TSU-25	AIS A
RETN_RGS5	48	-0.06220705317188227	TSU-25	AIS A
RETN_RGS5	64	-0.05124273388590138	TSU-25	AIS A
RETN_RGS5	8	-0.012313963720346809	TSU-25	AIS A
RETN_RGS5	96	-0.03165565700760891	TSU-25	AIS A
RGS13_RGS5	12	0.024096018129548008	TSU-25	AIS A
RGS13_RGS5	128	0.1999120545970571	TSU-25	AIS A
RGS13_RGS5	16	0.037252128480185893	TSU-25	AIS A
RGS13_RGS5	192	0.1621669999160864	TSU-25	AIS A
RGS13_RGS5	24	0.060460293091220724	TSU-25	AIS A
RGS13_RGS5	256	0.20274279647394208	TSU-25	AIS A
RGS13_RGS5	32	0.07690135656308776	TSU-25	AIS A
RGS13_RGS5	384	0.133248217507474	TSU-25	AIS A
RGS13_RGS5	48	0.11186692087407109	TSU-25	AIS A
RGS13_RGS5	64	0.14124203308514924	TSU-25	AIS A
RGS13_RGS5	8	0.014855593675860129	TSU-25	AIS A
RGS13_RGS5	96	0.17018905559681033	TSU-25	AIS A
RGS4_RGS5	12	0.03974971366890508	TSU-25	AIS A
RGS4_RGS5	128	0.1757940401710255	TSU-25	AIS A
RGS4_RGS5	16	0.04782835119910826	TSU-25	AIS A
RGS4_RGS5	192	0.1537032920326202	TSU-25	AIS A
RGS4_RGS5	24	0.07280831603128865	TSU-25	AIS A
RGS4_RGS5	256	0.1522206223369663	TSU-25	AIS A
RGS4_RGS5	32	0.08870440261217984	TSU-25	AIS A
RGS4_RGS5	384	0.15440692255266994	TSU-25	AIS A
RGS4_RGS5	48	0.10771640932973864	TSU-25	AIS A
RGS4_RGS5	64	0.13494925879604777	TSU-25	AIS A
RGS4_RGS5	8	0.024494831793495726	TSU-25	AIS A
RGS4_RGS5	96	0.14474460981546064	TSU-25	AIS A
ACE_RHOA	12	0.21174173129232446	TSU-25	AIS A
ACE_RHOA	128	0.509195360627853	TSU-25	AIS A
ACE_RHOA	16	0.2425268307631543	TSU-25	AIS A
ACE_RHOA	192	0.44337315975302366	TSU-25	AIS A
ACE_RHOA	24	0.28558416094264133	TSU-25	AIS A
ACE_RHOA	256	0.505009304051782	TSU-25	AIS A
ACE_RHOA	32	0.3210337263587931	TSU-25	AIS A
ACE_RHOA	384	0.47831473293191795	TSU-25	AIS A
ACE_RHOA	48	0.3782307219777779	TSU-25	AIS A
ACE_RHOA	64	0.4179221211509063	TSU-25	AIS A
ACE_RHOA	8	0.17194259089184047	TSU-25	AIS A
ACE_RHOA	96	0.48495703305476934	TSU-25	AIS A
ACE2_RHOA	12	0.014715020078617799	TSU-25	AIS A
ACE2_RHOA	128	0.2084508364264016	TSU-25	AIS A
ACE2_RHOA	16	0.020423901932569096	TSU-25	AIS A
ACE2_RHOA	192	0.22871156440679194	TSU-25	AIS A
ACE2_RHOA	24	0.03565756488028508	TSU-25	AIS A
ACE2_RHOA	256	0.276964684726835	TSU-25	AIS A
ACE2_RHOA	32	0.05506071467512012	TSU-25	AIS A
ACE2_RHOA	384	0.2926018158221992	TSU-25	AIS A
ACE2_RHOA	48	0.0730937606000744	TSU-25	AIS A
ACE2_RHOA	64	0.10565787029528852	TSU-25	AIS A
ACE2_RHOA	8	0.008494231024113643	TSU-25	AIS A
ACE2_RHOA	96	0.13653998783551596	TSU-25	AIS A
ACTA2_RHOA	12	0.2788835408354692	TSU-25	AIS A
ACTA2_RHOA	128	0.5704722139998437	TSU-25	AIS A
ACTA2_RHOA	16	0.3201465616146562	TSU-25	AIS A
ACTA2_RHOA	192	0.5140482957367264	TSU-25	AIS A
ACTA2_RHOA	24	0.3772288345252957	TSU-25	AIS A
ACTA2_RHOA	256	0.5871438259012156	TSU-25	AIS A
ACTA2_RHOA	32	0.4191866769574921	TSU-25	AIS A
ACTA2_RHOA	384	0.6016983222287534	TSU-25	AIS A
ACTA2_RHOA	48	0.4709412124169375	TSU-25	AIS A
ACTA2_RHOA	64	0.5019380593839455	TSU-25	AIS A
ACTA2_RHOA	8	0.2224197907117828	TSU-25	AIS A
ACTA2_RHOA	96	0.5216838963408419	TSU-25	AIS A
ADGRL4_RHOA	12	0.12837182170771272	TSU-25	AIS A
ADGRL4_RHOA	128	0.3291379709967248	TSU-25	AIS A
ADGRL4_RHOA	16	0.14656253106059114	TSU-25	AIS A
ADGRL4_RHOA	192	0.29771040660835907	TSU-25	AIS A
ADGRL4_RHOA	24	0.18468676695473935	TSU-25	AIS A
ADGRL4_RHOA	256	0.347608085984403	TSU-25	AIS A
ADGRL4_RHOA	32	0.20864873747003318	TSU-25	AIS A
ADGRL4_RHOA	384	0.29416192730569557	TSU-25	AIS A
ADGRL4_RHOA	48	0.23477991178436614	TSU-25	AIS A
ADGRL4_RHOA	64	0.2632156540476135	TSU-25	AIS A
ADGRL4_RHOA	8	0.10411977429875793	TSU-25	AIS A
ADGRL4_RHOA	96	0.2746638817461188	TSU-25	AIS A
AGT_RHOA	12	0.021877619325004746	TSU-25	AIS A
AGT_RHOA	128	0.12800425369023347	TSU-25	AIS A
AGT_RHOA	16	0.028039671977796537	TSU-25	AIS A
AGT_RHOA	192	0.1355906949733469	TSU-25	AIS A
AGT_RHOA	24	0.03747096137599976	TSU-25	AIS A
AGT_RHOA	256	0.25360513022235626	TSU-25	AIS A
AGT_RHOA	32	0.05026068485303817	TSU-25	AIS A
AGT_RHOA	384	0.3073312510066223	TSU-25	AIS A
AGT_RHOA	48	0.0601519292371207	TSU-25	AIS A
AGT_RHOA	64	0.07812439730663337	TSU-25	AIS A
AGT_RHOA	8	0.01611800340253012	TSU-25	AIS A
AGT_RHOA	96	0.08429798688637215	TSU-25	AIS A
AK1_RHOA	12	0.17920466550809652	TSU-25	AIS A
AK1_RHOA	128	0.5976179213936219	TSU-25	AIS A
AK1_RHOA	16	0.22859986635841717	TSU-25	AIS A
AK1_RHOA	192	0.5336641705574114	TSU-25	AIS A
AK1_RHOA	24	0.31171418142165114	TSU-25	AIS A
AK1_RHOA	256	0.6139968841570553	TSU-25	AIS A
AK1_RHOA	32	0.37185492282761584	TSU-25	AIS A
AK1_RHOA	384	0.6379294272456807	TSU-25	AIS A
AK1_RHOA	48	0.4561450592860619	TSU-25	AIS A
AK1_RHOA	64	0.5112165203132162	TSU-25	AIS A
AK1_RHOA	8	0.1250770869783828	TSU-25	AIS A
AK1_RHOA	96	0.5600869567062974	TSU-25	AIS A
AKR1C1_RHOA	12	0.10058703298261258	TSU-25	AIS A
AKR1C1_RHOA	128	0.4372617074109923	TSU-25	AIS A
AKR1C1_RHOA	16	0.12563191933092985	TSU-25	AIS A
AKR1C1_RHOA	192	0.42290893403768287	TSU-25	AIS A
AKR1C1_RHOA	24	0.16880175561014676	TSU-25	AIS A
AKR1C1_RHOA	256	0.5726396550250694	TSU-25	AIS A
AKR1C1_RHOA	32	0.20330783472359934	TSU-25	AIS A
AKR1C1_RHOA	384	0.5693761832907327	TSU-25	AIS A
AKR1C1_RHOA	48	0.275449567248949	TSU-25	AIS A
AKR1C1_RHOA	64	0.3188905015677829	TSU-25	AIS A
AKR1C1_RHOA	8	0.0729497815744823	TSU-25	AIS A
AKR1C1_RHOA	96	0.4009674804349891	TSU-25	AIS A
ALDH1A3_RHOA	12	0.07480158104916325	TSU-25	AIS A
ALDH1A3_RHOA	128	0.3751673647542916	TSU-25	AIS A
ALDH1A3_RHOA	16	0.09421178806984339	TSU-25	AIS A
ALDH1A3_RHOA	192	0.37269272227651884	TSU-25	AIS A
ALDH1A3_RHOA	24	0.1372628396190062	TSU-25	AIS A
ALDH1A3_RHOA	256	0.5030622394963195	TSU-25	AIS A
ALDH1A3_RHOA	32	0.17392733124344226	TSU-25	AIS A
ALDH1A3_RHOA	384	0.5187939828049934	TSU-25	AIS A
ALDH1A3_RHOA	48	0.228616635865454	TSU-25	AIS A
ALDH1A3_RHOA	64	0.27186399192332905	TSU-25	AIS A
ALDH1A3_RHOA	8	0.05077213499127824	TSU-25	AIS A
ALDH1A3_RHOA	96	0.3394619138085347	TSU-25	AIS A
APOE_RHOA	12	0.21187128524558088	TSU-25	AIS A
APOE_RHOA	128	0.37044975578507505	TSU-25	AIS A
APOE_RHOA	16	0.22576274335612087	TSU-25	AIS A
APOE_RHOA	192	0.29530959036362003	TSU-25	AIS A
APOE_RHOA	24	0.23929235066052795	TSU-25	AIS A
APOE_RHOA	256	0.44516033847615233	TSU-25	AIS A
APOE_RHOA	32	0.25227749183871895	TSU-25	AIS A
APOE_RHOA	384	0.4660454785687237	TSU-25	AIS A
APOE_RHOA	48	0.2793622718416566	TSU-25	AIS A
APOE_RHOA	64	0.2977727484598867	TSU-25	AIS A
APOE_RHOA	8	0.19022874823005384	TSU-25	AIS A
APOE_RHOA	96	0.33109993297702256	TSU-25	AIS A
APOLD1_RHOA	12	0.09901870427303763	TSU-25	AIS A
APOLD1_RHOA	128	0.14612443020149452	TSU-25	AIS A
APOLD1_RHOA	16	0.1077702208372313	TSU-25	AIS A
APOLD1_RHOA	192	0.03817034687076755	TSU-25	AIS A
APOLD1_RHOA	24	0.13058295582043872	TSU-25	AIS A
APOLD1_RHOA	256	0.03726545007353832	TSU-25	AIS A
APOLD1_RHOA	32	0.13903885953846837	TSU-25	AIS A
APOLD1_RHOA	384	-0.05425857076690188	TSU-25	AIS A
APOLD1_RHOA	48	0.1404292039712034	TSU-25	AIS A
APOLD1_RHOA	64	0.1352813809285656	TSU-25	AIS A
APOLD1_RHOA	8	0.08127560754415446	TSU-25	AIS A
APOLD1_RHOA	96	0.12500861088772341	TSU-25	AIS A
AQP9_RHOA	12	0.14378483073636683	TSU-25	AIS A
AQP9_RHOA	128	0.22959742704595637	TSU-25	AIS A
AQP9_RHOA	16	0.1527999002762254	TSU-25	AIS A
AQP9_RHOA	192	0.25150749433413205	TSU-25	AIS A
AQP9_RHOA	24	0.15523075931581579	TSU-25	AIS A
AQP9_RHOA	256	0.4138041499382446	TSU-25	AIS A
AQP9_RHOA	32	0.16416887627286125	TSU-25	AIS A
AQP9_RHOA	384	0.40838915728719277	TSU-25	AIS A
AQP9_RHOA	48	0.18232007568019204	TSU-25	AIS A
AQP9_RHOA	64	0.19533437592977274	TSU-25	AIS A
AQP9_RHOA	8	0.12417618630987765	TSU-25	AIS A
AQP9_RHOA	96	0.22193244038877172	TSU-25	AIS A
ASCL1_RHOA	12	0.01000626189468603	TSU-25	AIS A
ASCL1_RHOA	128	0.08988866266055294	TSU-25	AIS A
ASCL1_RHOA	16	0.010050688226815966	TSU-25	AIS A
ASCL1_RHOA	192	0.11285486142642642	TSU-25	AIS A
ASCL1_RHOA	24	0.014962602501179683	TSU-25	AIS A
ASCL1_RHOA	256	0.16017320576435823	TSU-25	AIS A
ASCL1_RHOA	32	0.019719523247846364	TSU-25	AIS A
ASCL1_RHOA	384	0.2543117884920145	TSU-25	AIS A
ASCL1_RHOA	48	0.02950332233868135	TSU-25	AIS A
ASCL1_RHOA	64	0.04532319900579748	TSU-25	AIS A
ASCL1_RHOA	8	0.004744561346081492	TSU-25	AIS A
ASCL1_RHOA	96	0.05960594122938533	TSU-25	AIS A
ASCL2_RHOA	12	0.031404868416942296	TSU-25	AIS A
ASCL2_RHOA	128	0.23747730927302924	TSU-25	AIS A
ASCL2_RHOA	16	0.04304390107516618	TSU-25	AIS A
ASCL2_RHOA	192	0.2812475090502251	TSU-25	AIS A
ASCL2_RHOA	24	0.05760407420710848	TSU-25	AIS A
ASCL2_RHOA	256	0.4016993230754211	TSU-25	AIS A
ASCL2_RHOA	32	0.07413181706466648	TSU-25	AIS A
ASCL2_RHOA	384	0.49980932293089775	TSU-25	AIS A
ASCL2_RHOA	48	0.1038606701787041	TSU-25	AIS A
ASCL2_RHOA	64	0.13175810969569218	TSU-25	AIS A
ASCL2_RHOA	8	0.021660481282210087	TSU-25	AIS A
ASCL2_RHOA	96	0.17961159221093684	TSU-25	AIS A
ASPM_RHOA	12	0.04796387054021143	TSU-25	AIS A
ASPM_RHOA	128	0.24270464237648148	TSU-25	AIS A
ASPM_RHOA	16	0.059875450101938336	TSU-25	AIS A
ASPM_RHOA	192	0.29214220509149535	TSU-25	AIS A
ASPM_RHOA	24	0.07165243387077828	TSU-25	AIS A
ASPM_RHOA	256	0.41944462690387824	TSU-25	AIS A
ASPM_RHOA	32	0.08391057090908059	TSU-25	AIS A
ASPM_RHOA	384	0.5082299636775757	TSU-25	AIS A
ASPM_RHOA	48	0.11412925906459831	TSU-25	AIS A
ASPM_RHOA	64	0.13081060261797786	TSU-25	AIS A
ASPM_RHOA	8	0.04118410408004392	TSU-25	AIS A
ASPM_RHOA	96	0.18875399002894974	TSU-25	AIS A
ATF4_RHOA	12	0.2925809004381052	TSU-25	AIS A
ATF4_RHOA	128	0.55207597144018306	TSU-25	AIS A
ATF4_RHOA	16	0.330546571522636	TSU-25	AIS A
ATF4_RHOA	192	0.488532460321405	TSU-25	AIS A
ATF4_RHOA	24	0.38594050552066644	TSU-25	AIS A
ATF4_RHOA	256	0.5446079624447729	TSU-25	AIS A
ATF4_RHOA	32	0.4258519995571282	TSU-25	AIS A
ATF4_RHOA	384	0.5377345123263036	TSU-25	AIS A
ATF4_RHOA	48	0.4940744118710276	TSU-25	AIS A
ATF4_RHOA	64	0.5278348561695895	TSU-25	AIS A
ATF4_RHOA	8	0.22924065187376214	TSU-25	AIS A
ATF4_RHOA	96	0.5573123131432249	TSU-25	AIS A
ATF6_RHOA	12	0.11817114800565988	TSU-25	AIS A
ATF6_RHOA	128	0.5358755969198943	TSU-25	AIS A
ATF6_RHOA	16	0.1524650714500983	TSU-25	AIS A
ATF6_RHOA	192	0.46343433479666796	TSU-25	AIS A
ATF6_RHOA	24	0.21989941063267818	TSU-25	AIS A
ATF6_RHOA	256	0.5757112260702928	TSU-25	AIS A
ATF6_RHOA	32	0.2671083284868527	TSU-25	AIS A
ATF6_RHOA	384	0.622077691892711	TSU-25	AIS A
ATF6_RHOA	48	0.3512782278211497	TSU-25	AIS A
ATF6_RHOA	64	0.4126124636259894	TSU-25	AIS A
ATF6_RHOA	8	0.08288855678691914	TSU-25	AIS A
ATF6_RHOA	96	0.4823370848606958	TSU-25	AIS A
ATP6V1G3_RHOA	12	0.010602403939045147	TSU-25	AIS A
ATP6V1G3_RHOA	128	0.04130581835553287	TSU-25	AIS A
ATP6V1G3_RHOA	16	0.010216118453957614	TSU-25	AIS A
ATP6V1G3_RHOA	192	0.06185323816689014	TSU-25	AIS A
ATP6V1G3_RHOA	24	0.016951950923076803	TSU-25	AIS A
ATP6V1G3_RHOA	256	0.07422133626091135	TSU-25	AIS A
ATP6V1G3_RHOA	32	0.017434669410938596	TSU-25	AIS A
ATP6V1G3_RHOA	384	0.10671368305317569	TSU-25	AIS A
ATP6V1G3_RHOA	48	0.02386651356133204	TSU-25	AIS A
ATP6V1G3_RHOA	64	0.04224170799664166	TSU-25	AIS A
ATP6V1G3_RHOA	8	0.005188360959914445	TSU-25	AIS A
ATP6V1G3_RHOA	96	0.02912266648663145	TSU-25	AIS A
AXL_RHOA	12	0.1991695484287973	TSU-25	AIS A
AXL_RHOA	128	0.5207601527769811	TSU-25	AIS A
AXL_RHOA	16	0.23463218791017837	TSU-25	AIS A
AXL_RHOA	192	0.42173538301387753	TSU-25	AIS A
AXL_RHOA	24	0.2805083765250343	TSU-25	AIS A
AXL_RHOA	256	0.5080158487296169	TSU-25	AIS A
AXL_RHOA	32	0.31880887725762697	TSU-25	AIS A
AXL_RHOA	384	0.4985996839381401	TSU-25	AIS A
AXL_RHOA	48	0.38159380167851664	TSU-25	AIS A
AXL_RHOA	64	0.43271876629430833	TSU-25	AIS A
AXL_RHOA	8	0.1547379620365763	TSU-25	AIS A
AXL_RHOA	96	0.4818798342010622	TSU-25	AIS A
BANK1_RHOA	12	0.09032141855221731	TSU-25	AIS A
BANK1_RHOA	128	0.451019513952928	TSU-25	AIS A
BANK1_RHOA	16	0.11411503629485308	TSU-25	AIS A
BANK1_RHOA	192	0.44051861844952905	TSU-25	AIS A
BANK1_RHOA	24	0.1554140958686191	TSU-25	AIS A
BANK1_RHOA	256	0.5058628158196233	TSU-25	AIS A
BANK1_RHOA	32	0.1881391733105285	TSU-25	AIS A
BANK1_RHOA	384	0.4891974364008831	TSU-25	AIS A
BANK1_RHOA	48	0.24439698703933782	TSU-25	AIS A
BANK1_RHOA	64	0.2931454321012307	TSU-25	AIS A
BANK1_RHOA	8	0.06325165369235151	TSU-25	AIS A
BANK1_RHOA	96	0.3767024790131013	TSU-25	AIS A
BIRC3_RHOA	12	0.19895967970516518	TSU-25	AIS A
BIRC3_RHOA	128	0.45849900350981265	TSU-25	AIS A
BIRC3_RHOA	16	0.22731647157433507	TSU-25	AIS A
BIRC3_RHOA	192	0.41363558397455397	TSU-25	AIS A
BIRC3_RHOA	24	0.27018987545954326	TSU-25	AIS A
BIRC3_RHOA	256	0.4601369450527873	TSU-25	AIS A
BIRC3_RHOA	32	0.3044569872828515	TSU-25	AIS A
BIRC3_RHOA	384	0.501891816206497	TSU-25	AIS A
BIRC3_RHOA	48	0.34904839858235964	TSU-25	AIS A
BIRC3_RHOA	64	0.38573033131359197	TSU-25	AIS A
BIRC3_RHOA	8	0.15656511259988584	TSU-25	AIS A
BIRC3_RHOA	96	0.41388300970786773	TSU-25	AIS A
BMX_RHOA	12	0.030423375707746583	TSU-25	AIS A
BMX_RHOA	128	0.1155012793276664	TSU-25	AIS A
BMX_RHOA	16	0.03337338020036886	TSU-25	AIS A
BMX_RHOA	192	0.10955547047029905	TSU-25	AIS A
BMX_RHOA	24	0.040674752752019476	TSU-25	AIS A
BMX_RHOA	256	0.22133528929612262	TSU-25	AIS A
BMX_RHOA	32	0.044811679316675235	TSU-25	AIS A
BMX_RHOA	384	0.2271271620804654	TSU-25	AIS A
BMX_RHOA	48	0.06109946626489351	TSU-25	AIS A
BMX_RHOA	64	0.06219690138270159	TSU-25	AIS A
BMX_RHOA	8	0.025515654191552207	TSU-25	AIS A
BMX_RHOA	96	0.0724845487275238	TSU-25	AIS A
C16orf89_RHOA	12	0.0787179437592582	TSU-25	AIS A
C16orf89_RHOA	128	0.42826453194486863	TSU-25	AIS A
C16orf89_RHOA	16	0.11228553825699338	TSU-25	AIS A
C16orf89_RHOA	192	0.38970336485330687	TSU-25	AIS A
C16orf89_RHOA	24	0.17613356003065986	TSU-25	AIS A
C16orf89_RHOA	256	0.44675319778323025	TSU-25	AIS A
C16orf89_RHOA	32	0.22628190827115094	TSU-25	AIS A
C16orf89_RHOA	384	0.4823819972770587	TSU-25	AIS A
C16orf89_RHOA	48	0.2945142697762364	TSU-25	AIS A
C16orf89_RHOA	64	0.3388196644791934	TSU-25	AIS A
C16orf89_RHOA	8	0.04741080136808499	TSU-25	AIS A
C16orf89_RHOA	96	0.3896014137660899	TSU-25	AIS A
C1QC_RHOA	12	0.18481575490356034	TSU-25	AIS A
C1QC_RHOA	128	0.40360657031083613	TSU-25	AIS A
C1QC_RHOA	16	0.20082797187021562	TSU-25	AIS A
C1QC_RHOA	192	0.3391898913110744	TSU-25	AIS A
C1QC_RHOA	24	0.21393665151786365	TSU-25	AIS A
C1QC_RHOA	256	0.48744812278515975	TSU-25	AIS A
C1QC_RHOA	32	0.22718816099886324	TSU-25	AIS A
C1QC_RHOA	384	0.4807721216867468	TSU-25	AIS A
C1QC_RHOA	48	0.2712299018715717	TSU-25	AIS A
C1QC_RHOA	64	0.29948254147737824	TSU-25	AIS A
C1QC_RHOA	8	0.16143120421778118	TSU-25	AIS A
C1QC_RHOA	96	0.35515753060464805	TSU-25	AIS A
CALB2_RHOA	12	0.03960832050736055	TSU-25	AIS A
CALB2_RHOA	128	0.3014599139593144	TSU-25	AIS A
CALB2_RHOA	16	0.05229686293271189	TSU-25	AIS A
CALB2_RHOA	192	0.3765132610677272	TSU-25	AIS A
CALB2_RHOA	24	0.07067931772720545	TSU-25	AIS A
CALB2_RHOA	256	0.4526730827181496	TSU-25	AIS A
CALB2_RHOA	32	0.08953366450515106	TSU-25	AIS A
CALB2_RHOA	384	0.5014311560832898	TSU-25	AIS A
CALB2_RHOA	48	0.12505317578016348	TSU-25	AIS A
CALB2_RHOA	64	0.16294846887186015	TSU-25	AIS A
CALB2_RHOA	8	0.025957730246519685	TSU-25	AIS A
CALB2_RHOA	96	0.2362827241788968	TSU-25	AIS A
CALCA_RHOA	12	0.002078399555932609	TSU-25	AIS A
CALCA_RHOA	128	-0.07396047404261394	TSU-25	AIS A
CALCA_RHOA	16	-2.9791739837560564e-4	TSU-25	AIS A
CALCA_RHOA	192	-0.09515829765764755	TSU-25	AIS A
CALCA_RHOA	24	-0.0024652940797146943	TSU-25	AIS A
CALCA_RHOA	256	-0.12366370664416483	TSU-25	AIS A
CALCA_RHOA	32	-0.0033437587335139953	TSU-25	AIS A
CALCA_RHOA	384	-0.12744083858008048	TSU-25	AIS A
CALCA_RHOA	48	-0.01600337269727594	TSU-25	AIS A
CALCA_RHOA	64	-0.026423496747921528	TSU-25	AIS A
CALCA_RHOA	8	4.963287661479829e-4	TSU-25	AIS A
CALCA_RHOA	96	-0.0693334665805699	TSU-25	AIS A
CAV1_RHOA	12	0.1865554339440889	TSU-25	AIS A
CAV1_RHOA	128	0.4070084815108187	TSU-25	AIS A
CAV1_RHOA	16	0.2111384172683661	TSU-25	AIS A
CAV1_RHOA	192	0.32121116750933437	TSU-25	AIS A
CAV1_RHOA	24	0.2506116568622981	TSU-25	AIS A
CAV1_RHOA	256	0.371345196024746	TSU-25	AIS A
CAV1_RHOA	32	0.28165196904852585	TSU-25	AIS A
CAV1_RHOA	384	0.3033703948398431	TSU-25	AIS A
CAV1_RHOA	48	0.31452895556623717	TSU-25	AIS A
CAV1_RHOA	64	0.3351633129003006	TSU-25	AIS A
CAV1_RHOA	8	0.15083155029663806	TSU-25	AIS A
CAV1_RHOA	96	0.36929579143979263	TSU-25	AIS A
CCDC78_RHOA	12	0.0237007720421634	TSU-25	AIS A
CCDC78_RHOA	128	0.22153640604652497	TSU-25	AIS A
CCDC78_RHOA	16	0.03429366449009547	TSU-25	AIS A
CCDC78_RHOA	192	0.28642134379522005	TSU-25	AIS A
CCDC78_RHOA	24	0.04840459310037541	TSU-25	AIS A
CCDC78_RHOA	256	0.3852820778905485	TSU-25	AIS A
CCDC78_RHOA	32	0.06912699466132341	TSU-25	AIS A
CCDC78_RHOA	384	0.44771833736418015	TSU-25	AIS A
CCDC78_RHOA	48	0.0943722501069064	TSU-25	AIS A
CCDC78_RHOA	64	0.11742091551928285	TSU-25	AIS A
CCDC78_RHOA	8	0.014989382516761296	TSU-25	AIS A
CCDC78_RHOA	96	0.17904233283359858	TSU-25	AIS A
CCKAR_RHOA	12	0.012307353586918953	TSU-25	AIS A
CCKAR_RHOA	128	0.0639151939172658	TSU-25	AIS A
CCKAR_RHOA	16	0.01739766843506536	TSU-25	AIS A
CCKAR_RHOA	192	0.03450319646912394	TSU-25	AIS A
CCKAR_RHOA	24	0.02423670764063961	TSU-25	AIS A
CCKAR_RHOA	256	0.07721861024505013	TSU-25	AIS A
CCKAR_RHOA	32	0.029593896849483183	TSU-25	AIS A
CCKAR_RHOA	384	0.09529609830993253	TSU-25	AIS A
CCKAR_RHOA	48	0.04429971042508483	TSU-25	AIS A
CCKAR_RHOA	64	0.058798061559595015	TSU-25	AIS A
CCKAR_RHOA	8	0.007737516773622434	TSU-25	AIS A
CCKAR_RHOA	96	0.05816391283712861	TSU-25	AIS A
CCL13_RHOA	12	0.1093963289694519	TSU-25	AIS A
CCL13_RHOA	128	0.400798161857968	TSU-25	AIS A
CCL13_RHOA	16	0.12970767919439286	TSU-25	AIS A
CCL13_RHOA	192	0.41408334752414594	TSU-25	AIS A
CCL13_RHOA	24	0.16591852585579897	TSU-25	AIS A
CCL13_RHOA	256	0.5159824310906094	TSU-25	AIS A
CCL13_RHOA	32	0.19383405820741254	TSU-25	AIS A
CCL13_RHOA	384	0.5961116574917737	TSU-25	AIS A
CCL13_RHOA	48	0.233038735390932	TSU-25	AIS A
CCL13_RHOA	64	0.28371686859468276	TSU-25	AIS A
CCL13_RHOA	8	0.08111300387356957	TSU-25	AIS A
CCL13_RHOA	96	0.3254364546482972	TSU-25	AIS A
CCL21_RHOA	12	0.029913388370450475	TSU-25	AIS A
CCL21_RHOA	128	-0.026760489650360285	TSU-25	AIS A
CCL21_RHOA	16	0.026060082434164234	TSU-25	AIS A
CCL21_RHOA	192	-0.07452913188863464	TSU-25	AIS A
CCL21_RHOA	24	0.02199249013098186	TSU-25	AIS A
CCL21_RHOA	256	0.004644126305612083	TSU-25	AIS A
CCL21_RHOA	32	0.020642797813576003	TSU-25	AIS A
CCL21_RHOA	384	-0.03037525942585576	TSU-25	AIS A
CCL21_RHOA	48	-0.006990174703301245	TSU-25	AIS A
CCL21_RHOA	64	-0.011606357622406336	TSU-25	AIS A
CCL21_RHOA	8	0.026603063074135007	TSU-25	AIS A
CCL21_RHOA	96	-0.034718393335565395	TSU-25	AIS A
CCL22_RHOA	12	0.10583218691870272	TSU-25	AIS A
CCL22_RHOA	128	0.2956968662477055	TSU-25	AIS A
CCL22_RHOA	16	0.12125699100369688	TSU-25	AIS A
CCL22_RHOA	192	0.2986916736564145	TSU-25	AIS A
CCL22_RHOA	24	0.1409611136283401	TSU-25	AIS A
CCL22_RHOA	256	0.39997805572050665	TSU-25	AIS A
CCL22_RHOA	32	0.1534947792714693	TSU-25	AIS A
CCL22_RHOA	384	0.48863640890052296	TSU-25	AIS A
CCL22_RHOA	48	0.17555069555399364	TSU-25	AIS A
CCL22_RHOA	64	0.20082364257055768	TSU-25	AIS A
CCL22_RHOA	8	0.08537645767298348	TSU-25	AIS A
CCL22_RHOA	96	0.22945493889919313	TSU-25	AIS A
CCL23_RHOA	12	0.06083268302691257	TSU-25	AIS A
CCL23_RHOA	128	0.21316038267039622	TSU-25	AIS A
CCL23_RHOA	16	0.07079558422941308	TSU-25	AIS A
CCL23_RHOA	192	0.23196446706942572	TSU-25	AIS A
CCL23_RHOA	24	0.08984650952078505	TSU-25	AIS A
CCL23_RHOA	256	0.3048197437848274	TSU-25	AIS A
CCL23_RHOA	32	0.10706353399121821	TSU-25	AIS A
CCL23_RHOA	384	0.32114699348993486	TSU-25	AIS A
CCL23_RHOA	48	0.13057055761088407	TSU-25	AIS A
CCL23_RHOA	64	0.1524041321403968	TSU-25	AIS A
CCL23_RHOA	8	0.046423997513449125	TSU-25	AIS A
CCL23_RHOA	96	0.17797058101140856	TSU-25	AIS A
CCND1_RHOA	12	0.15223932882156985	TSU-25	AIS A
CCND1_RHOA	128	0.5802033469008785	TSU-25	AIS A
CCND1_RHOA	16	0.19756959314081193	TSU-25	AIS A
CCND1_RHOA	192	0.5304491160597763	TSU-25	AIS A
CCND1_RHOA	24	0.2751957992292267	TSU-25	AIS A
CCND1_RHOA	256	0.6265121294840327	TSU-25	AIS A
CCND1_RHOA	32	0.3386171816672109	TSU-25	AIS A
CCND1_RHOA	384	0.6375943571244281	TSU-25	AIS A
CCND1_RHOA	48	0.42161054484898963	TSU-25	AIS A
CCND1_RHOA	64	0.47872492158050745	TSU-25	AIS A
CCND1_RHOA	8	0.10024379459798856	TSU-25	AIS A
CCND1_RHOA	96	0.5441582313392254	TSU-25	AIS A
CCNO_RHOA	12	0.0027382568407798382	TSU-25	AIS A
CCNO_RHOA	128	0.06112560665031424	TSU-25	AIS A
CCNO_RHOA	16	0.006772870346876709	TSU-25	AIS A
CCNO_RHOA	192	0.08186573399527673	TSU-25	AIS A
CCNO_RHOA	24	0.012733999125554942	TSU-25	AIS A
CCNO_RHOA	256	0.0962118106800404	TSU-25	AIS A
CCNO_RHOA	32	0.011654663849375841	TSU-25	AIS A
CCNO_RHOA	384	0.15903231702343684	TSU-25	AIS A
CCNO_RHOA	48	0.015489571952794531	TSU-25	AIS A
CCNO_RHOA	64	0.021771728322379884	TSU-25	AIS A
CCNO_RHOA	8	0.002800596750080372	TSU-25	AIS A
CCNO_RHOA	96	0.041694236081992554	TSU-25	AIS A
CCR7_RHOA	12	0.10390387086527705	TSU-25	AIS A
CCR7_RHOA	128	0.2730762690732892	TSU-25	AIS A
CCR7_RHOA	16	0.12154214678074828	TSU-25	AIS A
CCR7_RHOA	192	0.2771966574329553	TSU-25	AIS A
CCR7_RHOA	24	0.14823618957398932	TSU-25	AIS A
CCR7_RHOA	256	0.34775550219787493	TSU-25	AIS A
CCR7_RHOA	32	0.1638552645807931	TSU-25	AIS A
CCR7_RHOA	384	0.4209656949934876	TSU-25	AIS A
CCR7_RHOA	48	0.1902187289803343	TSU-25	AIS A
CCR7_RHOA	64	0.2088721217236478	TSU-25	AIS A
CCR7_RHOA	8	0.07860493830297713	TSU-25	AIS A
CCR7_RHOA	96	0.23718336997709327	TSU-25	AIS A
CD163_RHOA	12	0.19035642087802895	TSU-25	AIS A
CD163_RHOA	128	0.3970212828291168	TSU-25	AIS A
CD163_RHOA	16	0.2031116519386177	TSU-25	AIS A
CD163_RHOA	192	0.34711195373002673	TSU-25	AIS A
CD163_RHOA	24	0.22004313928070082	TSU-25	AIS A
CD163_RHOA	256	0.4805967751173976	TSU-25	AIS A
CD163_RHOA	32	0.23839130202521877	TSU-25	AIS A
CD163_RHOA	384	0.48943097234513494	TSU-25	AIS A
CD163_RHOA	48	0.27743336389717305	TSU-25	AIS A
CD163_RHOA	64	0.3047649815616007	TSU-25	AIS A
CD163_RHOA	8	0.17387672059942064	TSU-25	AIS A
CD163_RHOA	96	0.35157856226959106	TSU-25	AIS A
CD19_RHOA	12	0.04890541866084939	TSU-25	AIS A
CD19_RHOA	128	0.19326879289639548	TSU-25	AIS A
CD19_RHOA	16	0.06073861912933912	TSU-25	AIS A
CD19_RHOA	192	0.2261966661216663	TSU-25	AIS A
CD19_RHOA	24	0.07282048575160695	TSU-25	AIS A
CD19_RHOA	256	0.2564539350415613	TSU-25	AIS A
CD19_RHOA	32	0.0913178454907325	TSU-25	AIS A
CD19_RHOA	384	0.3310083753879787	TSU-25	AIS A
CD19_RHOA	48	0.10916686878689796	TSU-25	AIS A
CD19_RHOA	64	0.1301610337524976	TSU-25	AIS A
CD19_RHOA	8	0.031332101100514445	TSU-25	AIS A
CD19_RHOA	96	0.15930791111248485	TSU-25	AIS A
CD1C_RHOA	12	0.09215404771727333	TSU-25	AIS A
CD1C_RHOA	128	0.3108169567173132	TSU-25	AIS A
CD1C_RHOA	16	0.1085117447503668	TSU-25	AIS A
CD1C_RHOA	192	0.34022816835742176	TSU-25	AIS A
CD1C_RHOA	24	0.1293604962258733	TSU-25	AIS A
CD1C_RHOA	256	0.4074582654054763	TSU-25	AIS A
CD1C_RHOA	32	0.14372187502493938	TSU-25	AIS A
CD1C_RHOA	384	0.4728756950953545	TSU-25	AIS A
CD1C_RHOA	48	0.17970803821226114	TSU-25	AIS A
CD1C_RHOA	64	0.21659783102547195	TSU-25	AIS A
CD1C_RHOA	8	0.07208799056978572	TSU-25	AIS A
CD1C_RHOA	96	0.2454162489040364	TSU-25	AIS A
CD1E_RHOA	12	0.07289391351078188	TSU-25	AIS A
CD1E_RHOA	128	0.2630795911511089	TSU-25	AIS A
CD1E_RHOA	16	0.09042078125171372	TSU-25	AIS A
CD1E_RHOA	192	0.31728038529107305	TSU-25	AIS A
CD1E_RHOA	24	0.10760648215320785	TSU-25	AIS A
CD1E_RHOA	256	0.37058306562668725	TSU-25	AIS A
CD1E_RHOA	32	0.12577661777627291	TSU-25	AIS A
CD1E_RHOA	384	0.46036985891941473	TSU-25	AIS A
CD1E_RHOA	48	0.16169125051060126	TSU-25	AIS A
CD1E_RHOA	64	0.1866746504565881	TSU-25	AIS A
CD1E_RHOA	8	0.05463288826603647	TSU-25	AIS A
CD1E_RHOA	96	0.22315647685551088	TSU-25	AIS A
CD274_RHOA	12	0.10563104543850534	TSU-25	AIS A
CD274_RHOA	128	0.31364671445146064	TSU-25	AIS A
CD274_RHOA	16	0.12202167206745158	TSU-25	AIS A
CD274_RHOA	192	0.2723851671935257	TSU-25	AIS A
CD274_RHOA	24	0.15643416527172885	TSU-25	AIS A
CD274_RHOA	256	0.3564151436190305	TSU-25	AIS A
CD274_RHOA	32	0.17681300838411856	TSU-25	AIS A
CD274_RHOA	384	0.3009339338384144	TSU-25	AIS A
CD274_RHOA	48	0.21595108560268664	TSU-25	AIS A
CD274_RHOA	64	0.24274565963825845	TSU-25	AIS A
CD274_RHOA	8	0.0753099109148676	TSU-25	AIS A
CD274_RHOA	96	0.268705099769344	TSU-25	AIS A
CD300E_RHOA	12	0.07420774729401483	TSU-25	AIS A
CD300E_RHOA	128	0.07931194192702647	TSU-25	AIS A
CD300E_RHOA	16	0.07948668914851387	TSU-25	AIS A
CD300E_RHOA	192	0.1570164629115103	TSU-25	AIS A
CD300E_RHOA	24	0.08238066024771158	TSU-25	AIS A
CD300E_RHOA	256	0.13721888691142103	TSU-25	AIS A
CD300E_RHOA	32	0.08138397791436155	TSU-25	AIS A
CD300E_RHOA	384	0.22321633291834764	TSU-25	AIS A
CD300E_RHOA	48	0.08853208059630126	TSU-25	AIS A
CD300E_RHOA	64	0.08167096494904322	TSU-25	AIS A
CD300E_RHOA	8	0.062260150167303074	TSU-25	AIS A
CD300E_RHOA	96	0.08454794756773347	TSU-25	AIS A
CD33_RHOA	12	0.13082523140403415	TSU-25	AIS A
CD33_RHOA	128	0.42537916529882774	TSU-25	AIS A
CD33_RHOA	16	0.15181961759159163	TSU-25	AIS A
CD33_RHOA	192	0.4490227597749901	TSU-25	AIS A
CD33_RHOA	24	0.18498733331435085	TSU-25	AIS A
CD33_RHOA	256	0.5584214932179657	TSU-25	AIS A
CD33_RHOA	32	0.20554038933658536	TSU-25	AIS A
CD33_RHOA	384	0.5792901657461901	TSU-25	AIS A
CD33_RHOA	48	0.2603115930653105	TSU-25	AIS A
CD33_RHOA	64	0.30165651778502806	TSU-25	AIS A
CD33_RHOA	8	0.10087415533954736	TSU-25	AIS A
CD33_RHOA	96	0.36672664280401757	TSU-25	AIS A
CD3E_RHOA	12	0.17244840148492152	TSU-25	AIS A
CD3E_RHOA	128	0.38360064349124023	TSU-25	AIS A
CD3E_RHOA	16	0.1952870610154904	TSU-25	AIS A
CD3E_RHOA	192	0.37123155925685325	TSU-25	AIS A
CD3E_RHOA	24	0.22615253577509836	TSU-25	AIS A
CD3E_RHOA	256	0.41592214161068697	TSU-25	AIS A
CD3E_RHOA	32	0.24914073119220087	TSU-25	AIS A
CD3E_RHOA	384	0.44257967529274234	TSU-25	AIS A
CD3E_RHOA	48	0.276969296270693	TSU-25	AIS A
CD3E_RHOA	64	0.29970278680340395	TSU-25	AIS A
CD3E_RHOA	8	0.13751306897684917	TSU-25	AIS A
CD3E_RHOA	96	0.3317039966656631	TSU-25	AIS A
CD4_RHOA	12	0.25607540979475224	TSU-25	AIS A
CD4_RHOA	128	0.5617363650599001	TSU-25	AIS A
CD4_RHOA	16	0.2901711168529536	TSU-25	AIS A
CD4_RHOA	192	0.5219063053245506	TSU-25	AIS A
CD4_RHOA	24	0.3340792953342796	TSU-25	AIS A
CD4_RHOA	256	0.6042824471941113	TSU-25	AIS A
CD4_RHOA	32	0.370390308706113	TSU-25	AIS A
CD4_RHOA	384	0.6496303847255157	TSU-25	AIS A
CD4_RHOA	48	0.43370624135170527	TSU-25	AIS A
CD4_RHOA	64	0.47408941510263497	TSU-25	AIS A
CD4_RHOA	8	0.203466153873186	TSU-25	AIS A
CD4_RHOA	96	0.5288645339900304	TSU-25	AIS A
CD40LG_RHOA	12	0.13034686914972834	TSU-25	AIS A
CD40LG_RHOA	128	0.3942974131021889	TSU-25	AIS A
CD40LG_RHOA	16	0.15489441133283957	TSU-25	AIS A
CD40LG_RHOA	192	0.43171317011892346	TSU-25	AIS A
CD40LG_RHOA	24	0.18647750326945403	TSU-25	AIS A
CD40LG_RHOA	256	0.4943669848578737	TSU-25	AIS A
CD40LG_RHOA	32	0.2110195802782703	TSU-25	AIS A
CD40LG_RHOA	384	0.5357641645885698	TSU-25	AIS A
CD40LG_RHOA	48	0.24414998074879316	TSU-25	AIS A
CD40LG_RHOA	64	0.2788862327654519	TSU-25	AIS A
CD40LG_RHOA	8	0.096555818042603	TSU-25	AIS A
CD40LG_RHOA	96	0.3295313283315227	TSU-25	AIS A
CD44_RHOA	12	0.26730603505968514	TSU-25	AIS A
CD44_RHOA	128	0.5732570935639559	TSU-25	AIS A
CD44_RHOA	16	0.31011945566325283	TSU-25	AIS A
CD44_RHOA	192	0.5012103684908772	TSU-25	AIS A
CD44_RHOA	24	0.3708763363239763	TSU-25	AIS A
CD44_RHOA	256	0.5949381427483267	TSU-25	AIS A
CD44_RHOA	32	0.4153474954010758	TSU-25	AIS A
CD44_RHOA	384	0.617867622743463	TSU-25	AIS A
CD44_RHOA	48	0.4755588812020522	TSU-25	AIS A
CD44_RHOA	64	0.5131408730835714	TSU-25	AIS A
CD44_RHOA	8	0.21494462000233122	TSU-25	AIS A
CD44_RHOA	96	0.5430275594456584	TSU-25	AIS A
CD48_RHOA	12	0.18925008259135132	TSU-25	AIS A
CD48_RHOA	128	0.4192644854449939	TSU-25	AIS A
CD48_RHOA	16	0.2141466157783042	TSU-25	AIS A
CD48_RHOA	192	0.3956082353682846	TSU-25	AIS A
CD48_RHOA	24	0.25097049810150635	TSU-25	AIS A
CD48_RHOA	256	0.46358680791638457	TSU-25	AIS A
CD48_RHOA	32	0.27525334429654263	TSU-25	AIS A
CD48_RHOA	384	0.5150738846294909	TSU-25	AIS A
CD48_RHOA	48	0.31536835909713395	TSU-25	AIS A
CD48_RHOA	64	0.3488255697813302	TSU-25	AIS A
CD48_RHOA	8	0.14616161023119947	TSU-25	AIS A
CD48_RHOA	96	0.38547720939620955	TSU-25	AIS A
CD68_RHOA	12	0.2352681820073059	TSU-25	AIS A
CD68_RHOA	128	0.41926840137483756	TSU-25	AIS A
CD68_RHOA	16	0.2535156220914289	TSU-25	AIS A
CD68_RHOA	192	0.37465401692204575	TSU-25	AIS A
CD68_RHOA	24	0.276729582838226	TSU-25	AIS A
CD68_RHOA	256	0.4922792673143174	TSU-25	AIS A
CD68_RHOA	32	0.2959297786262399	TSU-25	AIS A
CD68_RHOA	384	0.5005968301437493	TSU-25	AIS A
CD68_RHOA	48	0.34286299197112097	TSU-25	AIS A
CD68_RHOA	64	0.36765290150888214	TSU-25	AIS A
CD68_RHOA	8	0.21032812310226967	TSU-25	AIS A
CD68_RHOA	96	0.4140932075851573	TSU-25	AIS A
CD74_RHOA	12	0.26720430039204096	TSU-25	AIS A
CD74_RHOA	128	0.5565454284769488	TSU-25	AIS A
CD74_RHOA	16	0.3056125620935098	TSU-25	AIS A
CD74_RHOA	192	0.4969592391933815	TSU-25	AIS A
CD74_RHOA	24	0.3649020561837931	TSU-25	AIS A
CD74_RHOA	256	0.5817582784845197	TSU-25	AIS A
CD74_RHOA	32	0.4040587990652422	TSU-25	AIS A
CD74_RHOA	384	0.6095680292438173	TSU-25	AIS A
CD74_RHOA	48	0.47040245128682406	TSU-25	AIS A
CD74_RHOA	64	0.5006551893872148	TSU-25	AIS A
CD74_RHOA	8	0.21979267322969973	TSU-25	AIS A
CD74_RHOA	96	0.5247772073350632	TSU-25	AIS A
CD80_RHOA	12	0.1346988195286493	TSU-25	AIS A
CD80_RHOA	128	0.41783870640206655	TSU-25	AIS A
CD80_RHOA	16	0.15814132345202428	TSU-25	AIS A
CD80_RHOA	192	0.4551114295404806	TSU-25	AIS A
CD80_RHOA	24	0.1888913972903152	TSU-25	AIS A
CD80_RHOA	256	0.5785751393911513	TSU-25	AIS A
CD80_RHOA	32	0.21109260430911939	TSU-25	AIS A
CD80_RHOA	384	0.5967017016650554	TSU-25	AIS A
CD80_RHOA	48	0.2641196308404449	TSU-25	AIS A
CD80_RHOA	64	0.2984724529953398	TSU-25	AIS A
CD80_RHOA	8	0.10598711048982241	TSU-25	AIS A
CD80_RHOA	96	0.3607266193635499	TSU-25	AIS A
CD86_RHOA	12	0.13486907626078026	TSU-25	AIS A
CD86_RHOA	128	0.3689478800963967	TSU-25	AIS A
CD86_RHOA	16	0.1598887264269599	TSU-25	AIS A
CD86_RHOA	192	0.38010509212429205	TSU-25	AIS A
CD86_RHOA	24	0.18629670204689827	TSU-25	AIS A
CD86_RHOA	256	0.5199981596953426	TSU-25	AIS A
CD86_RHOA	32	0.20662412862931812	TSU-25	AIS A
CD86_RHOA	384	0.5655752472621449	TSU-25	AIS A
CD86_RHOA	48	0.2516955075576352	TSU-25	AIS A
CD86_RHOA	64	0.2749118490208573	TSU-25	AIS A
CD86_RHOA	8	0.10430196916748538	TSU-25	AIS A
CD86_RHOA	96	0.34045734791009025	TSU-25	AIS A
CD8A_RHOA	12	0.12908269054582647	TSU-25	AIS A
CD8A_RHOA	128	0.3393432385194993	TSU-25	AIS A
CD8A_RHOA	16	0.14760085620486493	TSU-25	AIS A
CD8A_RHOA	192	0.3367517816874364	TSU-25	AIS A
CD8A_RHOA	24	0.17571835362820246	TSU-25	AIS A
CD8A_RHOA	256	0.36834560712132647	TSU-25	AIS A
CD8A_RHOA	32	0.19853782055252184	TSU-25	AIS A
CD8A_RHOA	384	0.3666885885504196	TSU-25	AIS A
CD8A_RHOA	48	0.22636091052518523	TSU-25	AIS A
CD8A_RHOA	64	0.2467962287335286	TSU-25	AIS A
CD8A_RHOA	8	0.09947062321889044	TSU-25	AIS A
CD8A_RHOA	96	0.2716930282999591	TSU-25	AIS A
CDH1_RHOA	12	0.08168815684274501	TSU-25	AIS A
CDH1_RHOA	128	0.49431599149352234	TSU-25	AIS A
CDH1_RHOA	16	0.11524999624617023	TSU-25	AIS A
CDH1_RHOA	192	0.45173907022644383	TSU-25	AIS A
CDH1_RHOA	24	0.18263602990294092	TSU-25	AIS A
CDH1_RHOA	256	0.534275648531374	TSU-25	AIS A
CDH1_RHOA	32	0.24084042517968632	TSU-25	AIS A
CDH1_RHOA	384	0.5634002054933446	TSU-25	AIS A
CDH1_RHOA	48	0.3297169034046596	TSU-25	AIS A
CDH1_RHOA	64	0.3812651634442552	TSU-25	AIS A
CDH1_RHOA	8	0.04915029223021359	TSU-25	AIS A
CDH1_RHOA	96	0.45328663130387653	TSU-25	AIS A
CFP_RHOA	12	0.08163000272516031	TSU-25	AIS A
CFP_RHOA	128	0.2587393454561045	TSU-25	AIS A
CFP_RHOA	16	0.09509982700483231	TSU-25	AIS A
CFP_RHOA	192	0.33848183771188767	TSU-25	AIS A
CFP_RHOA	24	0.10991370538935007	TSU-25	AIS A
CFP_RHOA	256	0.39459787610320995	TSU-25	AIS A
CFP_RHOA	32	0.12900087463872748	TSU-25	AIS A
CFP_RHOA	384	0.4752673416415756	TSU-25	AIS A
CFP_RHOA	48	0.1477558024482763	TSU-25	AIS A
CFP_RHOA	64	0.17559535317916428	TSU-25	AIS A
CFP_RHOA	8	0.06294500758288657	TSU-25	AIS A
CFP_RHOA	96	0.21508625508350399	TSU-25	AIS A
CFTR_RHOA	12	0.03075933266415467	TSU-25	AIS A
CFTR_RHOA	128	0.35664219456849516	TSU-25	AIS A
CFTR_RHOA	16	0.04592064193478048	TSU-25	AIS A
CFTR_RHOA	192	0.31422058836805994	TSU-25	AIS A
CFTR_RHOA	24	0.07947201202487623	TSU-25	AIS A
CFTR_RHOA	256	0.4159930173268648	TSU-25	AIS A
CFTR_RHOA	32	0.11190298777426189	TSU-25	AIS A
CFTR_RHOA	384	0.437660046440737	TSU-25	AIS A
CFTR_RHOA	48	0.1675201574745717	TSU-25	AIS A
CFTR_RHOA	64	0.2102220417603277	TSU-25	AIS A
CFTR_RHOA	8	0.017599292379836182	TSU-25	AIS A
CFTR_RHOA	96	0.28045230204646177	TSU-25	AIS A
CHGA_RHOA	12	0.0029040455864404206	TSU-25	AIS A
CHGA_RHOA	128	0.02977670023349531	TSU-25	AIS A
CHGA_RHOA	16	8.08720312924694e-4	TSU-25	AIS A
CHGA_RHOA	192	0.038844420705804225	TSU-25	AIS A
CHGA_RHOA	24	0.0033832775642619697	TSU-25	AIS A
CHGA_RHOA	256	0.008613652689223096	TSU-25	AIS A
CHGA_RHOA	32	0.004433354875012864	TSU-25	AIS A
CHGA_RHOA	384	0.0667605711580578	TSU-25	AIS A
CHGA_RHOA	48	0.008749657818877054	TSU-25	AIS A
CHGA_RHOA	64	0.004049689679555768	TSU-25	AIS A
CHGA_RHOA	8	7.782695807676574e-4	TSU-25	AIS A
CHGA_RHOA	96	0.014338913325954222	TSU-25	AIS A
CHGB_RHOA	12	-0.004971152386585499	TSU-25	AIS A
CHGB_RHOA	128	0.11045269969187402	TSU-25	AIS A
CHGB_RHOA	16	-0.0033716454198744407	TSU-25	AIS A
CHGB_RHOA	192	0.118488778303923	TSU-25	AIS A
CHGB_RHOA	24	0.0070856293454258455	TSU-25	AIS A
CHGB_RHOA	256	0.14951527248814694	TSU-25	AIS A
CHGB_RHOA	32	0.016969606530315567	TSU-25	AIS A
CHGB_RHOA	384	0.18842172033523447	TSU-25	AIS A
CHGB_RHOA	48	0.023587246160742127	TSU-25	AIS A
CHGB_RHOA	64	0.029997705918740056	TSU-25	AIS A
CHGB_RHOA	8	-0.0028405901023039557	TSU-25	AIS A
CHGB_RHOA	96	0.06589005521746742	TSU-25	AIS A
CLDN25_RHOA	12	0.002071633133222615	TSU-25	AIS A
CLDN25_RHOA	128	0.03399327623761576	TSU-25	AIS A
CLDN25_RHOA	16	7.124588522943232e-4	TSU-25	AIS A
CLDN25_RHOA	192	0.054919758877802254	TSU-25	AIS A
CLDN25_RHOA	24	0.004021388478029748	TSU-25	AIS A
CLDN25_RHOA	256	0.08982412678472124	TSU-25	AIS A
CLDN25_RHOA	32	0.007953116643688099	TSU-25	AIS A
CLDN25_RHOA	384	0.07318008364577035	TSU-25	AIS A
CLDN25_RHOA	48	0.009376178975011537	TSU-25	AIS A
CLDN25_RHOA	64	0.014851005854057837	TSU-25	AIS A
CLDN25_RHOA	8	0.001958113253439854	TSU-25	AIS A
CLDN25_RHOA	96	0.021053517590214257	TSU-25	AIS A
CLEC10A_RHOA	12	0.09989820188721399	TSU-25	AIS A
CLEC10A_RHOA	128	0.2655385157731966	TSU-25	AIS A
CLEC10A_RHOA	16	0.11280633218501349	TSU-25	AIS A
CLEC10A_RHOA	192	0.2757123626694316	TSU-25	AIS A
CLEC10A_RHOA	24	0.13462329431980216	TSU-25	AIS A
CLEC10A_RHOA	256	0.3540978739414946	TSU-25	AIS A
CLEC10A_RHOA	32	0.14545671009732264	TSU-25	AIS A
CLEC10A_RHOA	384	0.4425438235291848	TSU-25	AIS A
CLEC10A_RHOA	48	0.16966223893174412	TSU-25	AIS A
CLEC10A_RHOA	64	0.1961921380696924	TSU-25	AIS A
CLEC10A_RHOA	8	0.08462332424152512	TSU-25	AIS A
CLEC10A_RHOA	96	0.22808378151561648	TSU-25	AIS A
CLEC12A_RHOA	12	0.14771915326368312	TSU-25	AIS A
CLEC12A_RHOA	128	0.41566847718241917	TSU-25	AIS A
CLEC12A_RHOA	16	0.16909514503796252	TSU-25	AIS A
CLEC12A_RHOA	192	0.4086528931529391	TSU-25	AIS A
CLEC12A_RHOA	24	0.19053041564756812	TSU-25	AIS A
CLEC12A_RHOA	256	0.5259807267231619	TSU-25	AIS A
CLEC12A_RHOA	32	0.2102135534974579	TSU-25	AIS A
CLEC12A_RHOA	384	0.5130555082078773	TSU-25	AIS A
CLEC12A_RHOA	48	0.2532824798880301	TSU-25	AIS A
CLEC12A_RHOA	64	0.29245243311172003	TSU-25	AIS A
CLEC12A_RHOA	8	0.12207284048253784	TSU-25	AIS A
CLEC12A_RHOA	96	0.3595533619966817	TSU-25	AIS A
CLEC2D_RHOA	12	0.17697946769753758	TSU-25	AIS A
CLEC2D_RHOA	128	0.5034544564518173	TSU-25	AIS A
CLEC2D_RHOA	16	0.20885540742683417	TSU-25	AIS A
CLEC2D_RHOA	192	0.4551295363656819	TSU-25	AIS A
CLEC2D_RHOA	24	0.2594437319612495	TSU-25	AIS A
CLEC2D_RHOA	256	0.5367065347607707	TSU-25	AIS A
CLEC2D_RHOA	32	0.3019668292781208	TSU-25	AIS A
CLEC2D_RHOA	384	0.5656041717887985	TSU-25	AIS A
CLEC2D_RHOA	48	0.3686830974961028	TSU-25	AIS A
CLEC2D_RHOA	64	0.42172380706807483	TSU-25	AIS A
CLEC2D_RHOA	8	0.13231198359122529	TSU-25	AIS A
CLEC2D_RHOA	96	0.47204936411190457	TSU-25	AIS A
CLEC4C_RHOA	12	0.04096409180928852	TSU-25	AIS A
CLEC4C_RHOA	128	0.19682506263323093	TSU-25	AIS A
CLEC4C_RHOA	16	0.04883980056731596	TSU-25	AIS A
CLEC4C_RHOA	192	0.2637341818988387	TSU-25	AIS A
CLEC4C_RHOA	24	0.0652172833528354	TSU-25	AIS A
CLEC4C_RHOA	256	0.3142211826711667	TSU-25	AIS A
CLEC4C_RHOA	32	0.06910747300944621	TSU-25	AIS A
CLEC4C_RHOA	384	0.4102809774310216	TSU-25	AIS A
CLEC4C_RHOA	48	0.08625707678950327	TSU-25	AIS A
CLEC4C_RHOA	64	0.10038290289190532	TSU-25	AIS A
CLEC4C_RHOA	8	0.029008569276900757	TSU-25	AIS A
CLEC4C_RHOA	96	0.14445633885906578	TSU-25	AIS A
CLEC4E_RHOA	12	0.01930323735068437	TSU-25	AIS A
CLEC4E_RHOA	128	-0.04666154800063173	TSU-25	AIS A
CLEC4E_RHOA	16	0.0180936750857596	TSU-25	AIS A
CLEC4E_RHOA	192	-0.024627064323780725	TSU-25	AIS A
CLEC4E_RHOA	24	0.016180322641255195	TSU-25	AIS A
CLEC4E_RHOA	256	0.009031059085557295	TSU-25	AIS A
CLEC4E_RHOA	32	0.016293286864168647	TSU-25	AIS A
CLEC4E_RHOA	384	0.055838522776693655	TSU-25	AIS A
CLEC4E_RHOA	48	0.00884165596628789	TSU-25	AIS A
CLEC4E_RHOA	64	-0.01386162902321171	TSU-25	AIS A
CLEC4E_RHOA	8	0.013499165605176057	TSU-25	AIS A
CLEC4E_RHOA	96	-0.009451610040548626	TSU-25	AIS A
COL11A1_RHOA	12	0.011943175277185459	TSU-25	AIS A
COL11A1_RHOA	128	0.12573144319427138	TSU-25	AIS A
COL11A1_RHOA	16	0.016508368461190363	TSU-25	AIS A
COL11A1_RHOA	192	0.14290486774174518	TSU-25	AIS A
COL11A1_RHOA	24	0.022702772245645455	TSU-25	AIS A
COL11A1_RHOA	256	0.17978070403006502	TSU-25	AIS A
COL11A1_RHOA	32	0.0300695396600593	TSU-25	AIS A
COL11A1_RHOA	384	0.22674432921942952	TSU-25	AIS A
COL11A1_RHOA	48	0.0431608679537408	TSU-25	AIS A
COL11A1_RHOA	64	0.05731152222363325	TSU-25	AIS A
COL11A1_RHOA	8	0.006101826031627696	TSU-25	AIS A
COL11A1_RHOA	96	0.08509664897454318	TSU-25	AIS A
COL1A1_RHOA	12	0.16462846970934536	TSU-25	AIS A
COL1A1_RHOA	128	0.31412309790036097	TSU-25	AIS A
COL1A1_RHOA	16	0.18442992626439414	TSU-25	AIS A
COL1A1_RHOA	192	0.3245959564544955	TSU-25	AIS A
COL1A1_RHOA	24	0.2237327512613167	TSU-25	AIS A
COL1A1_RHOA	256	0.37051971414967105	TSU-25	AIS A
COL1A1_RHOA	32	0.2500699867548144	TSU-25	AIS A
COL1A1_RHOA	384	0.4185078706119448	TSU-25	AIS A
COL1A1_RHOA	48	0.2704007466015845	TSU-25	AIS A
COL1A1_RHOA	64	0.2931539698035391	TSU-25	AIS A
COL1A1_RHOA	8	0.13036387046432785	TSU-25	AIS A
COL1A1_RHOA	96	0.31830941173048405	TSU-25	AIS A
COL21A1_RHOA	12	0.0879156625386415	TSU-25	AIS A
COL21A1_RHOA	128	0.5338427518155822	TSU-25	AIS A
COL21A1_RHOA	16	0.11343437341497646	TSU-25	AIS A
COL21A1_RHOA	192	0.5012595742557426	TSU-25	AIS A
COL21A1_RHOA	24	0.17249603259223956	TSU-25	AIS A
COL21A1_RHOA	256	0.6144563342964795	TSU-25	AIS A
COL21A1_RHOA	32	0.21685349668542347	TSU-25	AIS A
COL21A1_RHOA	384	0.6343839217261921	TSU-25	AIS A
COL21A1_RHOA	48	0.2984973543126373	TSU-25	AIS A
COL21A1_RHOA	64	0.37545410880378416	TSU-25	AIS A
COL21A1_RHOA	8	0.059628037930687265	TSU-25	AIS A
COL21A1_RHOA	96	0.47971252262722364	TSU-25	AIS A
CRELD2_RHOA	12	0.13982197714623582	TSU-25	AIS A
CRELD2_RHOA	128	0.5627600470698318	TSU-25	AIS A
CRELD2_RHOA	16	0.17800124788578411	TSU-25	AIS A
CRELD2_RHOA	192	0.5246811741859131	TSU-25	AIS A
CRELD2_RHOA	24	0.24330556731575503	TSU-25	AIS A
CRELD2_RHOA	256	0.6065295815296443	TSU-25	AIS A
CRELD2_RHOA	32	0.2986075338919969	TSU-25	AIS A
CRELD2_RHOA	384	0.6272719934540621	TSU-25	AIS A
CRELD2_RHOA	48	0.37929424171237297	TSU-25	AIS A
CRELD2_RHOA	64	0.4381443547482368	TSU-25	AIS A
CRELD2_RHOA	8	0.09714174648503204	TSU-25	AIS A
CRELD2_RHOA	96	0.512806497456216	TSU-25	AIS A
CSPG4_RHOA	12	0.08279981356608457	TSU-25	AIS A
CSPG4_RHOA	128	0.3315143426138094	TSU-25	AIS A
CSPG4_RHOA	16	0.10195180703708932	TSU-25	AIS A
CSPG4_RHOA	192	0.3359419405804684	TSU-25	AIS A
CSPG4_RHOA	24	0.13825841232592787	TSU-25	AIS A
CSPG4_RHOA	256	0.42162223879910943	TSU-25	AIS A
CSPG4_RHOA	32	0.1700042153689262	TSU-25	AIS A
CSPG4_RHOA	384	0.371301864060587	TSU-25	AIS A
CSPG4_RHOA	48	0.2137491217723241	TSU-25	AIS A
CSPG4_RHOA	64	0.2484618115580435	TSU-25	AIS A
CSPG4_RHOA	8	0.06219591427169597	TSU-25	AIS A
CSPG4_RHOA	96	0.2924383361624212	TSU-25	AIS A
CTLA4_RHOA	12	0.11867507119701964	TSU-25	AIS A
CTLA4_RHOA	128	0.34571447906266506	TSU-25	AIS A
CTLA4_RHOA	16	0.13679869553253687	TSU-25	AIS A
CTLA4_RHOA	192	0.3398174511447429	TSU-25	AIS A
CTLA4_RHOA	24	0.16525368570584928	TSU-25	AIS A
CTLA4_RHOA	256	0.39000681574807194	TSU-25	AIS A
CTLA4_RHOA	32	0.1876409503467306	TSU-25	AIS A
CTLA4_RHOA	384	0.4349965553760398	TSU-25	AIS A
CTLA4_RHOA	48	0.21504931222022342	TSU-25	AIS A
CTLA4_RHOA	64	0.24517726845193233	TSU-25	AIS A
CTLA4_RHOA	8	0.08822454197017371	TSU-25	AIS A
CTLA4_RHOA	96	0.287957325255423	TSU-25	AIS A
CTNNB1_RHOA	12	0.25352212749086234	TSU-25	AIS A
CTNNB1_RHOA	128	0.6341692019150957	TSU-25	AIS A
CTNNB1_RHOA	16	0.30807986873338267	TSU-25	AIS A
CTNNB1_RHOA	192	0.5531017516713737	TSU-25	AIS A
CTNNB1_RHOA	24	0.3883373035028343	TSU-25	AIS A
CTNNB1_RHOA	256	0.6357924730208188	TSU-25	AIS A
CTNNB1_RHOA	32	0.44043083244539416	TSU-25	AIS A
CTNNB1_RHOA	384	0.6448367926411466	TSU-25	AIS A
CTNNB1_RHOA	48	0.5280005901593767	TSU-25	AIS A
CTNNB1_RHOA	64	0.5777934091417158	TSU-25	AIS A
CTNNB1_RHOA	8	0.1847442076460499	TSU-25	AIS A
CTNNB1_RHOA	96	0.6037819168092661	TSU-25	AIS A
CTSK_RHOA	12	0.13634323584661034	TSU-25	AIS A
CTSK_RHOA	128	0.38099807710503786	TSU-25	AIS A
CTSK_RHOA	16	0.1643108815556215	TSU-25	AIS A
CTSK_RHOA	192	0.32281044824073224	TSU-25	AIS A
CTSK_RHOA	24	0.21198068704466624	TSU-25	AIS A
CTSK_RHOA	256	0.3901767143557501	TSU-25	AIS A
CTSK_RHOA	32	0.24028183813153048	TSU-25	AIS A
CTSK_RHOA	384	0.4112862771645378	TSU-25	AIS A
CTSK_RHOA	48	0.2741107833804731	TSU-25	AIS A
CTSK_RHOA	64	0.31100142273167053	TSU-25	AIS A
CTSK_RHOA	8	0.09834466971448891	TSU-25	AIS A
CTSK_RHOA	96	0.3443260939589478	TSU-25	AIS A
CXCL13_RHOA	12	0.018783170302225143	TSU-25	AIS A
CXCL13_RHOA	128	0.11228580827983047	TSU-25	AIS A
CXCL13_RHOA	16	0.023622215867808227	TSU-25	AIS A
CXCL13_RHOA	192	0.12560545149447067	TSU-25	AIS A
CXCL13_RHOA	24	0.03306410693175264	TSU-25	AIS A
CXCL13_RHOA	256	0.1162208936119119	TSU-25	AIS A
CXCL13_RHOA	32	0.04226255047315014	TSU-25	AIS A
CXCL13_RHOA	384	0.18699938634276927	TSU-25	AIS A
CXCL13_RHOA	48	0.05952537719476631	TSU-25	AIS A
CXCL13_RHOA	64	0.06340512345181308	TSU-25	AIS A
CXCL13_RHOA	8	0.013783030564013896	TSU-25	AIS A
CXCL13_RHOA	96	0.08781179503010855	TSU-25	AIS A
CXCL14_RHOA	12	0.10922307402036592	TSU-25	AIS A
CXCL14_RHOA	128	0.3460979474327358	TSU-25	AIS A
CXCL14_RHOA	16	0.13775107068184766	TSU-25	AIS A
CXCL14_RHOA	192	0.3398468964146693	TSU-25	AIS A
CXCL14_RHOA	24	0.1832153140051959	TSU-25	AIS A
CXCL14_RHOA	256	0.36923133976469136	TSU-25	AIS A
CXCL14_RHOA	32	0.21186648961761823	TSU-25	AIS A
CXCL14_RHOA	384	0.41749401086631677	TSU-25	AIS A
CXCL14_RHOA	48	0.23995329380499875	TSU-25	AIS A
CXCL14_RHOA	64	0.27404313447758893	TSU-25	AIS A
CXCL14_RHOA	8	0.07154977530238793	TSU-25	AIS A
CXCL14_RHOA	96	0.30740729985743304	TSU-25	AIS A
CXCL5_RHOA	12	0.09648851582551912	TSU-25	AIS A
CXCL5_RHOA	128	0.1945225803803417	TSU-25	AIS A
CXCL5_RHOA	16	0.10927300044315258	TSU-25	AIS A
CXCL5_RHOA	192	0.12934949605973337	TSU-25	AIS A
CXCL5_RHOA	24	0.11667564520399723	TSU-25	AIS A
CXCL5_RHOA	256	0.22716182634288828	TSU-25	AIS A
CXCL5_RHOA	32	0.1200068515068226	TSU-25	AIS A
CXCL5_RHOA	384	0.22957068937192796	TSU-25	AIS A
CXCL5_RHOA	48	0.13411682927870008	TSU-25	AIS A
CXCL5_RHOA	64	0.14161856851035182	TSU-25	AIS A
CXCL5_RHOA	8	0.08575188576739136	TSU-25	AIS A
CXCL5_RHOA	96	0.16479583819898805	TSU-25	AIS A
CXCL9_RHOA	12	0.09506632742853394	TSU-25	AIS A
CXCL9_RHOA	128	0.215950985863275	TSU-25	AIS A
CXCL9_RHOA	16	0.10614108301548031	TSU-25	AIS A
CXCL9_RHOA	192	0.2408080744433667	TSU-25	AIS A
CXCL9_RHOA	24	0.12192790202555699	TSU-25	AIS A
CXCL9_RHOA	256	0.33651324645236846	TSU-25	AIS A
CXCL9_RHOA	32	0.13087262975390593	TSU-25	AIS A
CXCL9_RHOA	384	0.4019352707878419	TSU-25	AIS A
CXCL9_RHOA	48	0.14537290056288205	TSU-25	AIS A
CXCL9_RHOA	64	0.15786548749924556	TSU-25	AIS A
CXCL9_RHOA	8	0.07887764151544155	TSU-25	AIS A
CXCL9_RHOA	96	0.18051183129676188	TSU-25	AIS A
CXCR5_RHOA	12	0.05046960120881518	TSU-25	AIS A
CXCR5_RHOA	128	0.1876546199493957	TSU-25	AIS A
CXCR5_RHOA	16	0.06245091670200133	TSU-25	AIS A
CXCR5_RHOA	192	0.22674519749853964	TSU-25	AIS A
CXCR5_RHOA	24	0.0833444495694694	TSU-25	AIS A
CXCR5_RHOA	256	0.21240057865715278	TSU-25	AIS A
CXCR5_RHOA	32	0.10046845061081615	TSU-25	AIS A
CXCR5_RHOA	384	0.31806830422474247	TSU-25	AIS A
CXCR5_RHOA	48	0.11874497325339534	TSU-25	AIS A
CXCR5_RHOA	64	0.13077344820637557	TSU-25	AIS A
CXCR5_RHOA	8	0.03437117801211568	TSU-25	AIS A
CXCR5_RHOA	96	0.15954342431038118	TSU-25	AIS A
CXCR6_RHOA	12	0.13201180919640057	TSU-25	AIS A
CXCR6_RHOA	128	0.3330070624647458	TSU-25	AIS A
CXCR6_RHOA	16	0.15265639416783808	TSU-25	AIS A
CXCR6_RHOA	192	0.3513994544928551	TSU-25	AIS A
CXCR6_RHOA	24	0.18132074099678547	TSU-25	AIS A
CXCR6_RHOA	256	0.3597998675149632	TSU-25	AIS A
CXCR6_RHOA	32	0.20289738721481684	TSU-25	AIS A
CXCR6_RHOA	384	0.39514528833973056	TSU-25	AIS A
CXCR6_RHOA	48	0.2271665007051737	TSU-25	AIS A
CXCR6_RHOA	64	0.2551140633348613	TSU-25	AIS A
CXCR6_RHOA	8	0.09957420097892776	TSU-25	AIS A
CXCR6_RHOA	96	0.2743599157974357	TSU-25	AIS A
CYP2F1_RHOA	12	0.001476539528210498	TSU-25	AIS A
CYP2F1_RHOA	128	0.05920659347055206	TSU-25	AIS A
CYP2F1_RHOA	16	0.0011111108964636822	TSU-25	AIS A
CYP2F1_RHOA	192	0.05264843526791602	TSU-25	AIS A
CYP2F1_RHOA	24	0.006576960779713566	TSU-25	AIS A
CYP2F1_RHOA	256	0.1080388768355323	TSU-25	AIS A
CYP2F1_RHOA	32	0.010803913681638279	TSU-25	AIS A
CYP2F1_RHOA	384	0.16816221696845307	TSU-25	AIS A
CYP2F1_RHOA	48	0.03085915265023549	TSU-25	AIS A
CYP2F1_RHOA	64	0.021499695701407414	TSU-25	AIS A
CYP2F1_RHOA	8	0.0013873454053326237	TSU-25	AIS A
CYP2F1_RHOA	96	0.016206945852372125	TSU-25	AIS A
CYP3A5_RHOA	12	0.06608809713264006	TSU-25	AIS A
CYP3A5_RHOA	128	0.3699110063669122	TSU-25	AIS A
CYP3A5_RHOA	16	0.08140605544953503	TSU-25	AIS A
CYP3A5_RHOA	192	0.36487684788076946	TSU-25	AIS A
CYP3A5_RHOA	24	0.1206810620157552	TSU-25	AIS A
CYP3A5_RHOA	256	0.4303102889599677	TSU-25	AIS A
CYP3A5_RHOA	32	0.14880555460288944	TSU-25	AIS A
CYP3A5_RHOA	384	0.39229801169962847	TSU-25	AIS A
CYP3A5_RHOA	48	0.19596337361706667	TSU-25	AIS A
CYP3A5_RHOA	64	0.22914864990355183	TSU-25	AIS A
CYP3A5_RHOA	8	0.04766233301744173	TSU-25	AIS A
CYP3A5_RHOA	96	0.29824396610747445	TSU-25	AIS A
CYTIP_RHOA	12	0.22099481588395226	TSU-25	AIS A
CYTIP_RHOA	128	0.4342180534188972	TSU-25	AIS A
CYTIP_RHOA	16	0.24440331292959722	TSU-25	AIS A
CYTIP_RHOA	192	0.4035089064480393	TSU-25	AIS A
CYTIP_RHOA	24	0.27356394000752077	TSU-25	AIS A
CYTIP_RHOA	256	0.46692823771586067	TSU-25	AIS A
CYTIP_RHOA	32	0.29571420425567413	TSU-25	AIS A
CYTIP_RHOA	384	0.5086181454047083	TSU-25	AIS A
CYTIP_RHOA	48	0.3283388163186616	TSU-25	AIS A
CYTIP_RHOA	64	0.3623653052145003	TSU-25	AIS A
CYTIP_RHOA	8	0.18401694844166788	TSU-25	AIS A
CYTIP_RHOA	96	0.396568909889024	TSU-25	AIS A
DAPL1_RHOA	12	0.015248419456417622	TSU-25	AIS A
DAPL1_RHOA	128	0.14703342143994086	TSU-25	AIS A
DAPL1_RHOA	16	0.017851374545960967	TSU-25	AIS A
DAPL1_RHOA	192	0.2235618266299228	TSU-25	AIS A
DAPL1_RHOA	24	0.030020489544594228	TSU-25	AIS A
DAPL1_RHOA	256	0.30177422805481313	TSU-25	AIS A
DAPL1_RHOA	32	0.035745810647456897	TSU-25	AIS A
DAPL1_RHOA	384	0.36759274672660075	TSU-25	AIS A
DAPL1_RHOA	48	0.0576057387712516	TSU-25	AIS A
DAPL1_RHOA	64	0.06552297369289539	TSU-25	AIS A
DAPL1_RHOA	8	0.00977747236274529	TSU-25	AIS A
DAPL1_RHOA	96	0.11150753689502943	TSU-25	AIS A
DNAJB9_RHOA	12	0.14038768080379796	TSU-25	AIS A
DNAJB9_RHOA	128	0.47153749688366714	TSU-25	AIS A
DNAJB9_RHOA	16	0.17348221638865524	TSU-25	AIS A
DNAJB9_RHOA	192	0.4139999006863919	TSU-25	AIS A
DNAJB9_RHOA	24	0.22999127151179408	TSU-25	AIS A
DNAJB9_RHOA	256	0.4972149545713377	TSU-25	AIS A
DNAJB9_RHOA	32	0.2732856215862963	TSU-25	AIS A
DNAJB9_RHOA	384	0.5194621801375742	TSU-25	AIS A
DNAJB9_RHOA	48	0.3364515242059386	TSU-25	AIS A
DNAJB9_RHOA	64	0.3873731141143885	TSU-25	AIS A
DNAJB9_RHOA	8	0.09817379497162923	TSU-25	AIS A
DNAJB9_RHOA	96	0.4346246154081083	TSU-25	AIS A
DUOX1_RHOA	12	0.043582940477429714	TSU-25	AIS A
DUOX1_RHOA	128	0.38575844314475094	TSU-25	AIS A
DUOX1_RHOA	16	0.06140495969272564	TSU-25	AIS A
DUOX1_RHOA	192	0.33229028883142236	TSU-25	AIS A
DUOX1_RHOA	24	0.10410945390899987	TSU-25	AIS A
DUOX1_RHOA	256	0.38074018555220174	TSU-25	AIS A
DUOX1_RHOA	32	0.1416106033073874	TSU-25	AIS A
DUOX1_RHOA	384	0.4502593175012357	TSU-25	AIS A
DUOX1_RHOA	48	0.1997421672239051	TSU-25	AIS A
DUOX1_RHOA	64	0.2429393065864798	TSU-25	AIS A
DUOX1_RHOA	8	0.025268525290274225	TSU-25	AIS A
DUOX1_RHOA	96	0.33000594688822893	TSU-25	AIS A
EGFR_RHOA	12	0.11539060411986138	TSU-25	AIS A
EGFR_RHOA	128	0.5550412644213254	TSU-25	AIS A
EGFR_RHOA	16	0.15777637344183412	TSU-25	AIS A
EGFR_RHOA	192	0.4906943399168609	TSU-25	AIS A
EGFR_RHOA	24	0.2361949721560297	TSU-25	AIS A
EGFR_RHOA	256	0.5845790277683919	TSU-25	AIS A
EGFR_RHOA	32	0.29785851659150814	TSU-25	AIS A
EGFR_RHOA	384	0.5970479336726869	TSU-25	AIS A
EGFR_RHOA	48	0.3782085023389957	TSU-25	AIS A
EGFR_RHOA	64	0.43978108596051735	TSU-25	AIS A
EGFR_RHOA	8	0.07580704786144628	TSU-25	AIS A
EGFR_RHOA	96	0.5035279305660019	TSU-25	AIS A
ELN_RHOA	12	0.006543797682012294	TSU-25	AIS A
ELN_RHOA	128	0.05410483968175956	TSU-25	AIS A
ELN_RHOA	16	0.014852162588775667	TSU-25	AIS A
ELN_RHOA	192	0.09312303883636673	TSU-25	AIS A
ELN_RHOA	24	0.010326456284047584	TSU-25	AIS A
ELN_RHOA	256	0.14217314700657555	TSU-25	AIS A
ELN_RHOA	32	0.01359669274296676	TSU-25	AIS A
ELN_RHOA	384	0.1375341869350192	TSU-25	AIS A
ELN_RHOA	48	0.020964421548365586	TSU-25	AIS A
ELN_RHOA	64	0.026015003553535837	TSU-25	AIS A
ELN_RHOA	8	0.004533390035265107	TSU-25	AIS A
ELN_RHOA	96	0.037950362082391935	TSU-25	AIS A
ERBB2_RHOA	12	0.14257360131267782	TSU-25	AIS A
ERBB2_RHOA	128	0.5660452192002225	TSU-25	AIS A
ERBB2_RHOA	16	0.18975438458418525	TSU-25	AIS A
ERBB2_RHOA	192	0.48970288185089716	TSU-25	AIS A
ERBB2_RHOA	24	0.268979175829571	TSU-25	AIS A
ERBB2_RHOA	256	0.5742249388349154	TSU-25	AIS A
ERBB2_RHOA	32	0.3348354994706991	TSU-25	AIS A
ERBB2_RHOA	384	0.610476116606983	TSU-25	AIS A
ERBB2_RHOA	48	0.4154065925841614	TSU-25	AIS A
ERBB2_RHOA	64	0.47253524622662285	TSU-25	AIS A
ERBB2_RHOA	8	0.09633660569845288	TSU-25	AIS A
ERBB2_RHOA	96	0.5228861931850428	TSU-25	AIS A
EREG_RHOA	12	0.02199045485246336	TSU-25	AIS A
EREG_RHOA	128	-0.04639534610054704	TSU-25	AIS A
EREG_RHOA	16	0.024010676730820423	TSU-25	AIS A
EREG_RHOA	192	-0.04700974550652511	TSU-25	AIS A
EREG_RHOA	24	0.02301361421364237	TSU-25	AIS A
EREG_RHOA	256	-0.07600988049150152	TSU-25	AIS A
EREG_RHOA	32	0.019744875375815145	TSU-25	AIS A
EREG_RHOA	384	-0.07933598550167366	TSU-25	AIS A
EREG_RHOA	48	0.010889201106287584	TSU-25	AIS A
EREG_RHOA	64	0.007459370163519092	TSU-25	AIS A
EREG_RHOA	8	0.02305555321804324	TSU-25	AIS A
EREG_RHOA	96	-0.01654943090532751	TSU-25	AIS A
ETV5_RHOA	12	0.11834629160551306	TSU-25	AIS A
ETV5_RHOA	128	0.5283345231670873	TSU-25	AIS A
ETV5_RHOA	16	0.15924072657075924	TSU-25	AIS A
ETV5_RHOA	192	0.47949722761455493	TSU-25	AIS A
ETV5_RHOA	24	0.2354963957207436	TSU-25	AIS A
ETV5_RHOA	256	0.5638290257082987	TSU-25	AIS A
ETV5_RHOA	32	0.2931106548136496	TSU-25	AIS A
ETV5_RHOA	384	0.5879773612446321	TSU-25	AIS A
ETV5_RHOA	48	0.37353132611583295	TSU-25	AIS A
ETV5_RHOA	64	0.42809009507874285	TSU-25	AIS A
ETV5_RHOA	8	0.07624474837596149	TSU-25	AIS A
ETV5_RHOA	96	0.4882579899716996	TSU-25	AIS A
F2RL3_RHOA	12	0.040928854745485035	TSU-25	AIS A
F2RL3_RHOA	128	0.20946343129861345	TSU-25	AIS A
F2RL3_RHOA	16	0.04869926122267594	TSU-25	AIS A
F2RL3_RHOA	192	0.2290555140763918	TSU-25	AIS A
F2RL3_RHOA	24	0.06763572275284699	TSU-25	AIS A
F2RL3_RHOA	256	0.29450581438398593	TSU-25	AIS A
F2RL3_RHOA	32	0.08134871539070625	TSU-25	AIS A
F2RL3_RHOA	384	0.33058924359981373	TSU-25	AIS A
F2RL3_RHOA	48	0.10376231771132267	TSU-25	AIS A
F2RL3_RHOA	64	0.12159061966339163	TSU-25	AIS A
F2RL3_RHOA	8	0.029954875343146777	TSU-25	AIS A
F2RL3_RHOA	96	0.18176953163266615	TSU-25	AIS A
F3_RHOA	12	0.10730213909524589	TSU-25	AIS A
F3_RHOA	128	0.521180108183218	TSU-25	AIS A
F3_RHOA	16	0.14373943705796557	TSU-25	AIS A
F3_RHOA	192	0.4507860805075415	TSU-25	AIS A
F3_RHOA	24	0.21356464502511796	TSU-25	AIS A
F3_RHOA	256	0.5284656140579697	TSU-25	AIS A
F3_RHOA	32	0.26853870478775727	TSU-25	AIS A
F3_RHOA	384	0.5488145917642522	TSU-25	AIS A
F3_RHOA	48	0.3511334040484289	TSU-25	AIS A
F3_RHOA	64	0.4088539580772183	TSU-25	AIS A
F3_RHOA	8	0.06980679286526978	TSU-25	AIS A
F3_RHOA	96	0.46613657576820955	TSU-25	AIS A
FABP4_RHOA	12	0.13624406016926482	TSU-25	AIS A
FABP4_RHOA	128	0.24962749426766415	TSU-25	AIS A
FABP4_RHOA	16	0.1466949867721451	TSU-25	AIS A
FABP4_RHOA	192	0.20825459090984808	TSU-25	AIS A
FABP4_RHOA	24	0.1472444144996433	TSU-25	AIS A
FABP4_RHOA	256	0.28026025782802727	TSU-25	AIS A
FABP4_RHOA	32	0.15446660044543964	TSU-25	AIS A
FABP4_RHOA	384	0.21471202420221877	TSU-25	AIS A
FABP4_RHOA	48	0.1727470144478381	TSU-25	AIS A
FABP4_RHOA	64	0.1892890210006665	TSU-25	AIS A
FABP4_RHOA	8	0.12424010305201466	TSU-25	AIS A
FABP4_RHOA	96	0.20268445622639336	TSU-25	AIS A
FAP_RHOA	12	0.08961337336431695	TSU-25	AIS A
FAP_RHOA	128	0.24502584066036492	TSU-25	AIS A
FAP_RHOA	16	0.10498051528760784	TSU-25	AIS A
FAP_RHOA	192	0.2618240514121071	TSU-25	AIS A
FAP_RHOA	24	0.13609498513124016	TSU-25	AIS A
FAP_RHOA	256	0.2647477937905865	TSU-25	AIS A
FAP_RHOA	32	0.15454128712561818	TSU-25	AIS A
FAP_RHOA	384	0.34368748508198266	TSU-25	AIS A
FAP_RHOA	48	0.1617112626666762	TSU-25	AIS A
FAP_RHOA	64	0.18526788829849838	TSU-25	AIS A
FAP_RHOA	8	0.06321588362214547	TSU-25	AIS A
FAP_RHOA	96	0.21437483190839698	TSU-25	AIS A
FCGR2B_RHOA	12	0.10054127033124825	TSU-25	AIS A
FCGR2B_RHOA	128	0.3188267129561265	TSU-25	AIS A
FCGR2B_RHOA	16	0.12180568053823893	TSU-25	AIS A
FCGR2B_RHOA	192	0.3275385316542472	TSU-25	AIS A
FCGR2B_RHOA	24	0.15260303000978712	TSU-25	AIS A
FCGR2B_RHOA	256	0.40645661620369855	TSU-25	AIS A
FCGR2B_RHOA	32	0.17568395768380313	TSU-25	AIS A
FCGR2B_RHOA	384	0.4746981342151383	TSU-25	AIS A
FCGR2B_RHOA	48	0.2183561376384081	TSU-25	AIS A
FCGR2B_RHOA	64	0.2450848368150934	TSU-25	AIS A
FCGR2B_RHOA	8	0.0783865712789801	TSU-25	AIS A
FCGR2B_RHOA	96	0.30452073929368134	TSU-25	AIS A
FCMR_RHOA	12	0.16673633160501658	TSU-25	AIS A
FCMR_RHOA	128	0.4049791330922315	TSU-25	AIS A
FCMR_RHOA	16	0.18785332937870083	TSU-25	AIS A
FCMR_RHOA	192	0.38765301835609045	TSU-25	AIS A
FCMR_RHOA	24	0.2174582247303368	TSU-25	AIS A
FCMR_RHOA	256	0.41613569248487897	TSU-25	AIS A
FCMR_RHOA	32	0.24373487702230473	TSU-25	AIS A
FCMR_RHOA	384	0.4512121105076506	TSU-25	AIS A
FCMR_RHOA	48	0.2795331107207299	TSU-25	AIS A
FCMR_RHOA	64	0.31483063044129683	TSU-25	AIS A
FCMR_RHOA	8	0.13012521140325642	TSU-25	AIS A
FCMR_RHOA	96	0.3474567009894	TSU-25	AIS A
FDCSP_RHOA	12	0.02936721373057763	TSU-25	AIS A
FDCSP_RHOA	128	0.11981395161224528	TSU-25	AIS A
FDCSP_RHOA	16	0.03302540274564202	TSU-25	AIS A
FDCSP_RHOA	192	0.13383362607341487	TSU-25	AIS A
FDCSP_RHOA	24	0.0428118041043621	TSU-25	AIS A
FDCSP_RHOA	256	0.18070751746857344	TSU-25	AIS A
FDCSP_RHOA	32	0.05180472782877089	TSU-25	AIS A
FDCSP_RHOA	384	0.25381362449660416	TSU-25	AIS A
FDCSP_RHOA	48	0.058236773440776934	TSU-25	AIS A
FDCSP_RHOA	64	0.07852778005704442	TSU-25	AIS A
FDCSP_RHOA	8	0.017875827997747534	TSU-25	AIS A
FDCSP_RHOA	96	0.09045167957975574	TSU-25	AIS A
FGF18_RHOA	12	0.0407307971034961	TSU-25	AIS A
FGF18_RHOA	128	0.29630403085825086	TSU-25	AIS A
FGF18_RHOA	16	0.05339651912480878	TSU-25	AIS A
FGF18_RHOA	192	0.33604354450625634	TSU-25	AIS A
FGF18_RHOA	24	0.08148510256878085	TSU-25	AIS A
FGF18_RHOA	256	0.42036171431732666	TSU-25	AIS A
FGF18_RHOA	32	0.10385971262828944	TSU-25	AIS A
FGF18_RHOA	384	0.4217838959193522	TSU-25	AIS A
FGF18_RHOA	48	0.13765746242841584	TSU-25	AIS A
FGF18_RHOA	64	0.17614886789425058	TSU-25	AIS A
FGF18_RHOA	8	0.02586794268567884	TSU-25	AIS A
FGF18_RHOA	96	0.2399642336827349	TSU-25	AIS A
FGFR4_RHOA	12	0.1510325383469016	TSU-25	AIS A
FGFR4_RHOA	128	0.5110084860993906	TSU-25	AIS A
FGFR4_RHOA	16	0.18056368415174756	TSU-25	AIS A
FGFR4_RHOA	192	0.4984950447210286	TSU-25	AIS A
FGFR4_RHOA	24	0.2290269529665793	TSU-25	AIS A
FGFR4_RHOA	256	0.549078780408827	TSU-25	AIS A
FGFR4_RHOA	32	0.26882438986182583	TSU-25	AIS A
FGFR4_RHOA	384	0.5563480238532748	TSU-25	AIS A
FGFR4_RHOA	48	0.3275113362596361	TSU-25	AIS A
FGFR4_RHOA	64	0.3759876292248283	TSU-25	AIS A
FGFR4_RHOA	8	0.10890789675370206	TSU-25	AIS A
FGFR4_RHOA	96	0.4597488149914684	TSU-25	AIS A
FOS_RHOA	12	0.23959654680920592	TSU-25	AIS A
FOS_RHOA	128	0.5674812575284852	TSU-25	AIS A
FOS_RHOA	16	0.2812538191999694	TSU-25	AIS A
FOS_RHOA	192	0.4703585067937434	TSU-25	AIS A
FOS_RHOA	24	0.3514743321678055	TSU-25	AIS A
FOS_RHOA	256	0.5468941118389616	TSU-25	AIS A
FOS_RHOA	32	0.4042850625166227	TSU-25	AIS A
FOS_RHOA	384	0.523047422640133	TSU-25	AIS A
FOS_RHOA	48	0.47968129685325656	TSU-25	AIS A
FOS_RHOA	64	0.5128847060595612	TSU-25	AIS A
FOS_RHOA	8	0.1921995387471881	TSU-25	AIS A
FOS_RHOA	96	0.5318707434380101	TSU-25	AIS A
FOXA1_RHOA	12	0.038956006183617754	TSU-25	AIS A
FOXA1_RHOA	128	0.39498336205409	TSU-25	AIS A
FOXA1_RHOA	16	0.05971605884600651	TSU-25	AIS A
FOXA1_RHOA	192	0.3951046290887904	TSU-25	AIS A
FOXA1_RHOA	24	0.09736693656522291	TSU-25	AIS A
FOXA1_RHOA	256	0.49105425373688577	TSU-25	AIS A
FOXA1_RHOA	32	0.13454122542156813	TSU-25	AIS A
FOXA1_RHOA	384	0.49436332218854656	TSU-25	AIS A
FOXA1_RHOA	48	0.1917238613169012	TSU-25	AIS A
FOXA1_RHOA	64	0.23997034013937932	TSU-25	AIS A
FOXA1_RHOA	8	0.021922458557999947	TSU-25	AIS A
FOXA1_RHOA	96	0.31814884666206517	TSU-25	AIS A
FOXA2_RHOA	12	0.05969260553430608	TSU-25	AIS A
FOXA2_RHOA	128	0.48849741561508786	TSU-25	AIS A
FOXA2_RHOA	16	0.0845146734560218	TSU-25	AIS A
FOXA2_RHOA	192	0.48593362588163025	TSU-25	AIS A
FOXA2_RHOA	24	0.1312191547024729	TSU-25	AIS A
FOXA2_RHOA	256	0.5896109500728537	TSU-25	AIS A
FOXA2_RHOA	32	0.1773988932120364	TSU-25	AIS A
FOXA2_RHOA	384	0.6100688223592126	TSU-25	AIS A
FOXA2_RHOA	48	0.23950130459904606	TSU-25	AIS A
FOXA2_RHOA	64	0.3114556613419138	TSU-25	AIS A
FOXA2_RHOA	8	0.0358016601729761	TSU-25	AIS A
FOXA2_RHOA	96	0.39656436238123877	TSU-25	AIS A
FOXI1_RHOA	12	0.00366659795866338	TSU-25	AIS A
FOXI1_RHOA	128	0.06768768561457067	TSU-25	AIS A
FOXI1_RHOA	16	0.0015373870646089361	TSU-25	AIS A
FOXI1_RHOA	192	0.08098157129499806	TSU-25	AIS A
FOXI1_RHOA	24	0.00286692750884653	TSU-25	AIS A
FOXI1_RHOA	256	0.09041370411785185	TSU-25	AIS A
FOXI1_RHOA	32	0.003396392378660824	TSU-25	AIS A
FOXI1_RHOA	384	0.11159889670316343	TSU-25	AIS A
FOXI1_RHOA	48	0.007952767019387913	TSU-25	AIS A
FOXI1_RHOA	64	0.010819909093885407	TSU-25	AIS A
FOXI1_RHOA	8	0.0020939299543617533	TSU-25	AIS A
FOXI1_RHOA	96	0.017804277447386836	TSU-25	AIS A
FOXJ1_RHOA	12	0.017638276690059462	TSU-25	AIS A
FOXJ1_RHOA	128	0.26472511986754327	TSU-25	AIS A
FOXJ1_RHOA	16	0.02573318538439901	TSU-25	AIS A
FOXJ1_RHOA	192	0.3248145720525578	TSU-25	AIS A
FOXJ1_RHOA	24	0.04368743217915713	TSU-25	AIS A
FOXJ1_RHOA	256	0.4140611797647093	TSU-25	AIS A
FOXJ1_RHOA	32	0.06497467219786553	TSU-25	AIS A
FOXJ1_RHOA	384	0.4924204313020492	TSU-25	AIS A
FOXJ1_RHOA	48	0.10715180220457679	TSU-25	AIS A
FOXJ1_RHOA	64	0.13622412481324928	TSU-25	AIS A
FOXJ1_RHOA	8	0.01070822419064419	TSU-25	AIS A
FOXJ1_RHOA	96	0.19984001155915834	TSU-25	AIS A
FOXP3_RHOA	12	0.07429673928775653	TSU-25	AIS A
FOXP3_RHOA	128	0.2796899912092931	TSU-25	AIS A
FOXP3_RHOA	16	0.09082183618528923	TSU-25	AIS A
FOXP3_RHOA	192	0.32026840828311587	TSU-25	AIS A
FOXP3_RHOA	24	0.11660704489035133	TSU-25	AIS A
FOXP3_RHOA	256	0.36514610132056474	TSU-25	AIS A
FOXP3_RHOA	32	0.13542103197638447	TSU-25	AIS A
FOXP3_RHOA	384	0.46695365097879254	TSU-25	AIS A
FOXP3_RHOA	48	0.16817415369406688	TSU-25	AIS A
FOXP3_RHOA	64	0.1994530490984755	TSU-25	AIS A
FOXP3_RHOA	8	0.05135547251170802	TSU-25	AIS A
FOXP3_RHOA	96	0.2317436178728939	TSU-25	AIS A
FOXS1_RHOA	12	0.010841918807622863	TSU-25	AIS A
FOXS1_RHOA	128	0.20909883396858303	TSU-25	AIS A
FOXS1_RHOA	16	0.017860903359408598	TSU-25	AIS A
FOXS1_RHOA	192	0.2384934960982232	TSU-25	AIS A
FOXS1_RHOA	24	0.032296860436421014	TSU-25	AIS A
FOXS1_RHOA	256	0.3367927105877479	TSU-25	AIS A
FOXS1_RHOA	32	0.04759555507346804	TSU-25	AIS A
FOXS1_RHOA	384	0.4613568009712953	TSU-25	AIS A
FOXS1_RHOA	48	0.07278332368173474	TSU-25	AIS A
FOXS1_RHOA	64	0.10281174786817558	TSU-25	AIS A
FOXS1_RHOA	8	0.00747240653472491	TSU-25	AIS A
FOXS1_RHOA	96	0.1476989572320471	TSU-25	AIS A
FRY_RHOA	12	0.11822601069523307	TSU-25	AIS A
FRY_RHOA	128	0.5100968551861657	TSU-25	AIS A
FRY_RHOA	16	0.14408748273737879	TSU-25	AIS A
FRY_RHOA	192	0.4973824626221328	TSU-25	AIS A
FRY_RHOA	24	0.196018990364816	TSU-25	AIS A
FRY_RHOA	256	0.6060991561449511	TSU-25	AIS A
FRY_RHOA	32	0.2372211816465919	TSU-25	AIS A
FRY_RHOA	384	0.6192780275955707	TSU-25	AIS A
FRY_RHOA	48	0.3085591734685785	TSU-25	AIS A
FRY_RHOA	64	0.3637775530018741	TSU-25	AIS A
FRY_RHOA	8	0.08714627025756916	TSU-25	AIS A
FRY_RHOA	96	0.4538861951071174	TSU-25	AIS A
FRZB_RHOA	12	0.15635071935258946	TSU-25	AIS A
FRZB_RHOA	128	0.4279423151600938	TSU-25	AIS A
FRZB_RHOA	16	0.1849254246380775	TSU-25	AIS A
FRZB_RHOA	192	0.41186299096272294	TSU-25	AIS A
FRZB_RHOA	24	0.2235156606491747	TSU-25	AIS A
FRZB_RHOA	256	0.4844041910852578	TSU-25	AIS A
FRZB_RHOA	32	0.252449331070495	TSU-25	AIS A
FRZB_RHOA	384	0.5217321419532004	TSU-25	AIS A
FRZB_RHOA	48	0.2868605431782244	TSU-25	AIS A
FRZB_RHOA	64	0.31311296222788826	TSU-25	AIS A
FRZB_RHOA	8	0.11482705016688216	TSU-25	AIS A
FRZB_RHOA	96	0.36686320433025627	TSU-25	AIS A
FSCN1_RHOA	12	0.14857343734578152	TSU-25	AIS A
FSCN1_RHOA	128	0.4422574126293246	TSU-25	AIS A
FSCN1_RHOA	16	0.17407209145308317	TSU-25	AIS A
FSCN1_RHOA	192	0.4447868834507851	TSU-25	AIS A
FSCN1_RHOA	24	0.21409902015979565	TSU-25	AIS A
FSCN1_RHOA	256	0.5142011185952247	TSU-25	AIS A
FSCN1_RHOA	32	0.24041146191143511	TSU-25	AIS A
FSCN1_RHOA	384	0.545088636795819	TSU-25	AIS A
FSCN1_RHOA	48	0.27969107861561604	TSU-25	AIS A
FSCN1_RHOA	64	0.31931809823085144	TSU-25	AIS A
FSCN1_RHOA	8	0.11147798079994821	TSU-25	AIS A
FSCN1_RHOA	96	0.3677493545575512	TSU-25	AIS A
FURIN_RHOA	12	0.234062783640337	TSU-25	AIS A
FURIN_RHOA	128	0.5492003360930652	TSU-25	AIS A
FURIN_RHOA	16	0.2793629249848493	TSU-25	AIS A
FURIN_RHOA	192	0.44224808137458055	TSU-25	AIS A
FURIN_RHOA	24	0.3440019017169138	TSU-25	AIS A
FURIN_RHOA	256	0.5488624907521099	TSU-25	AIS A
FURIN_RHOA	32	0.38419655742004055	TSU-25	AIS A
FURIN_RHOA	384	0.5514086975973725	TSU-25	AIS A
FURIN_RHOA	48	0.45232668571017853	TSU-25	AIS A
FURIN_RHOA	64	0.5048562031893475	TSU-25	AIS A
FURIN_RHOA	8	0.17862327074879283	TSU-25	AIS A
FURIN_RHOA	96	0.5228906002834012	TSU-25	AIS A
GATA2_RHOA	12	0.12666331369680514	TSU-25	AIS A
GATA2_RHOA	128	0.4182145452589045	TSU-25	AIS A
GATA2_RHOA	16	0.1494149157566272	TSU-25	AIS A
GATA2_RHOA	192	0.3948975326722382	TSU-25	AIS A
GATA2_RHOA	24	0.19342722720205852	TSU-25	AIS A
GATA2_RHOA	256	0.4552639421584105	TSU-25	AIS A
GATA2_RHOA	32	0.2286169203048589	TSU-25	AIS A
GATA2_RHOA	384	0.4514222145222733	TSU-25	AIS A
GATA2_RHOA	48	0.27735095892272604	TSU-25	AIS A
GATA2_RHOA	64	0.32039804991508136	TSU-25	AIS A
GATA2_RHOA	8	0.09702561351654258	TSU-25	AIS A
GATA2_RHOA	96	0.3860525461253092	TSU-25	AIS A
GATA3_RHOA	12	0.12516813506936053	TSU-25	AIS A
GATA3_RHOA	128	0.4108762793286904	TSU-25	AIS A
GATA3_RHOA	16	0.14672730634727618	TSU-25	AIS A
GATA3_RHOA	192	0.39534415717771615	TSU-25	AIS A
GATA3_RHOA	24	0.18322592446020802	TSU-25	AIS A
GATA3_RHOA	256	0.4755268919622754	TSU-25	AIS A
GATA3_RHOA	32	0.2050234844818119	TSU-25	AIS A
GATA3_RHOA	384	0.528116974092957	TSU-25	AIS A
GATA3_RHOA	48	0.24425133143916788	TSU-25	AIS A
GATA3_RHOA	64	0.2863690139454198	TSU-25	AIS A
GATA3_RHOA	8	0.09160022739209324	TSU-25	AIS A
GATA3_RHOA	96	0.3328024984241999	TSU-25	AIS A
GDF10_RHOA	12	0.1173642160904856	TSU-25	AIS A
GDF10_RHOA	128	0.4873410751687434	TSU-25	AIS A
GDF10_RHOA	16	0.14270664976211658	TSU-25	AIS A
GDF10_RHOA	192	0.4885268879333591	TSU-25	AIS A
GDF10_RHOA	24	0.19220543956732883	TSU-25	AIS A
GDF10_RHOA	256	0.5552580537008647	TSU-25	AIS A
GDF10_RHOA	32	0.22919507028587555	TSU-25	AIS A
GDF10_RHOA	384	0.5461378687642112	TSU-25	AIS A
GDF10_RHOA	48	0.28617317734797776	TSU-25	AIS A
GDF10_RHOA	64	0.34034066842856897	TSU-25	AIS A
GDF10_RHOA	8	0.07992853804608657	TSU-25	AIS A
GDF10_RHOA	96	0.42659705627174466	TSU-25	AIS A
GIMAP7_RHOA	12	0.15429043752717655	TSU-25	AIS A
GIMAP7_RHOA	128	0.46682305112104805	TSU-25	AIS A
GIMAP7_RHOA	16	0.18176220966397572	TSU-25	AIS A
GIMAP7_RHOA	192	0.3881095245498046	TSU-25	AIS A
GIMAP7_RHOA	24	0.22778420316539316	TSU-25	AIS A
GIMAP7_RHOA	256	0.448424763739801	TSU-25	AIS A
GIMAP7_RHOA	32	0.26052323846293585	TSU-25	AIS A
GIMAP7_RHOA	384	0.46994475125380625	TSU-25	AIS A
GIMAP7_RHOA	48	0.30471256324918017	TSU-25	AIS A
GIMAP7_RHOA	64	0.3454410073440314	TSU-25	AIS A
GIMAP7_RHOA	8	0.11840956353519827	TSU-25	AIS A
GIMAP7_RHOA	96	0.391411051420592	TSU-25	AIS A
GJA5_RHOA	12	0.11562225780342175	TSU-25	AIS A
GJA5_RHOA	128	0.4117039908777973	TSU-25	AIS A
GJA5_RHOA	16	0.13447421705147114	TSU-25	AIS A
GJA5_RHOA	192	0.4211798754493398	TSU-25	AIS A
GJA5_RHOA	24	0.16900488671582142	TSU-25	AIS A
GJA5_RHOA	256	0.5214785492741721	TSU-25	AIS A
GJA5_RHOA	32	0.20278290718141453	TSU-25	AIS A
GJA5_RHOA	384	0.4863662101047995	TSU-25	AIS A
GJA5_RHOA	48	0.24584164321623292	TSU-25	AIS A
GJA5_RHOA	64	0.2843499384905281	TSU-25	AIS A
GJA5_RHOA	8	0.09365115037000726	TSU-25	AIS A
GJA5_RHOA	96	0.3458434886560484	TSU-25	AIS A
GPR171_RHOA	12	0.12631168053945316	TSU-25	AIS A
GPR171_RHOA	128	0.2950175050043527	TSU-25	AIS A
GPR171_RHOA	16	0.14370799952343574	TSU-25	AIS A
GPR171_RHOA	192	0.3209833423738275	TSU-25	AIS A
GPR171_RHOA	24	0.1720811089143575	TSU-25	AIS A
GPR171_RHOA	256	0.3425255044367456	TSU-25	AIS A
GPR171_RHOA	32	0.18954198372458905	TSU-25	AIS A
GPR171_RHOA	384	0.3706337656274612	TSU-25	AIS A
GPR171_RHOA	48	0.21070491973928623	TSU-25	AIS A
GPR171_RHOA	64	0.23198974497633604	TSU-25	AIS A
GPR171_RHOA	8	0.09322631642091334	TSU-25	AIS A
GPR171_RHOA	96	0.24528040405578522	TSU-25	AIS A
GPR34_RHOA	12	0.11050329188119694	TSU-25	AIS A
GPR34_RHOA	128	0.44722585485299093	TSU-25	AIS A
GPR34_RHOA	16	0.13271461569861784	TSU-25	AIS A
GPR34_RHOA	192	0.4860972035288568	TSU-25	AIS A
GPR34_RHOA	24	0.16780999735147362	TSU-25	AIS A
GPR34_RHOA	256	0.5991097543601847	TSU-25	AIS A
GPR34_RHOA	32	0.19507546107039164	TSU-25	AIS A
GPR34_RHOA	384	0.619361521909708	TSU-25	AIS A
GPR34_RHOA	48	0.24354690388369932	TSU-25	AIS A
GPR34_RHOA	64	0.2955249373193444	TSU-25	AIS A
GPR34_RHOA	8	0.08040618836195436	TSU-25	AIS A
GPR34_RHOA	96	0.3656362883365589	TSU-25	AIS A
GREM2_RHOA	12	0.016159618440460263	TSU-25	AIS A
GREM2_RHOA	128	0.21127949457808354	TSU-25	AIS A
GREM2_RHOA	16	0.02372810597156027	TSU-25	AIS A
GREM2_RHOA	192	0.23767242529470103	TSU-25	AIS A
GREM2_RHOA	24	0.03698766738327491	TSU-25	AIS A
GREM2_RHOA	256	0.3394517228600393	TSU-25	AIS A
GREM2_RHOA	32	0.05189908542546559	TSU-25	AIS A
GREM2_RHOA	384	0.33110464860565564	TSU-25	AIS A
GREM2_RHOA	48	0.0720080702047306	TSU-25	AIS A
GREM2_RHOA	64	0.10193229599652302	TSU-25	AIS A
GREM2_RHOA	8	0.00853876430247209	TSU-25	AIS A
GREM2_RHOA	96	0.14016375408712045	TSU-25	AIS A
GSR_RHOA	12	0.21090110616962862	TSU-25	AIS A
GSR_RHOA	128	0.6227971207768689	TSU-25	AIS A
GSR_RHOA	16	0.2555645044679654	TSU-25	AIS A
GSR_RHOA	192	0.5247377043913614	TSU-25	AIS A
GSR_RHOA	24	0.32723750779723565	TSU-25	AIS A
GSR_RHOA	256	0.5901943597874908	TSU-25	AIS A
GSR_RHOA	32	0.3833096974080405	TSU-25	AIS A
GSR_RHOA	384	0.6583714260741035	TSU-25	AIS A
GSR_RHOA	48	0.46304170650359033	TSU-25	AIS A
GSR_RHOA	64	0.5341137636753981	TSU-25	AIS A
GSR_RHOA	8	0.15224103353585997	TSU-25	AIS A
GSR_RHOA	96	0.5930421280214614	TSU-25	AIS A
GZMA_RHOA	12	0.1382521413095333	TSU-25	AIS A
GZMA_RHOA	128	0.39408753058016666	TSU-25	AIS A
GZMA_RHOA	16	0.15950315290047967	TSU-25	AIS A
GZMA_RHOA	192	0.391760202041383	TSU-25	AIS A
GZMA_RHOA	24	0.19097105637393608	TSU-25	AIS A
GZMA_RHOA	256	0.4614040564328231	TSU-25	AIS A
GZMA_RHOA	32	0.21916323104697927	TSU-25	AIS A
GZMA_RHOA	384	0.5049551214330052	TSU-25	AIS A
GZMA_RHOA	48	0.25190369985131017	TSU-25	AIS A
GZMA_RHOA	64	0.2815163289605913	TSU-25	AIS A
GZMA_RHOA	8	0.10610618944321648	TSU-25	AIS A
GZMA_RHOA	96	0.3217040871908762	TSU-25	AIS A
GZMB_RHOA	12	0.059941877456191714	TSU-25	AIS A
GZMB_RHOA	128	0.22600224456183324	TSU-25	AIS A
GZMB_RHOA	16	0.07137805580308257	TSU-25	AIS A
GZMB_RHOA	192	0.2373036819967736	TSU-25	AIS A
GZMB_RHOA	24	0.09495112718718161	TSU-25	AIS A
GZMB_RHOA	256	0.2729773432390101	TSU-25	AIS A
GZMB_RHOA	32	0.10717196365412421	TSU-25	AIS A
GZMB_RHOA	384	0.27975804082913547	TSU-25	AIS A
GZMB_RHOA	48	0.1339515353520082	TSU-25	AIS A
GZMB_RHOA	64	0.15137273718545063	TSU-25	AIS A
GZMB_RHOA	8	0.04580098552422169	TSU-25	AIS A
GZMB_RHOA	96	0.16722456609365477	TSU-25	AIS A
HEPACAM2_RHOA	12	-0.0034907450360278248	TSU-25	AIS A
HEPACAM2_RHOA	128	-0.029059951651272595	TSU-25	AIS A
HEPACAM2_RHOA	16	-0.0028372001443153117	TSU-25	AIS A
HEPACAM2_RHOA	192	-0.08493985831371594	TSU-25	AIS A
HEPACAM2_RHOA	24	-0.0033645387421710575	TSU-25	AIS A
HEPACAM2_RHOA	256	-0.12037968169497476	TSU-25	AIS A
HEPACAM2_RHOA	32	-0.006074936116917639	TSU-25	AIS A
HEPACAM2_RHOA	384	-0.16674335031675233	TSU-25	AIS A
HEPACAM2_RHOA	48	-0.016334463661787472	TSU-25	AIS A
HEPACAM2_RHOA	64	-0.026908232626203527	TSU-25	AIS A
HEPACAM2_RHOA	8	-0.0017991547785627864	TSU-25	AIS A
HEPACAM2_RHOA	96	-0.03989873072034326	TSU-25	AIS A
HLA-A_RHOA	12	0.26196530894523884	TSU-25	AIS A
HLA-A_RHOA	128	0.5763413481410231	TSU-25	AIS A
HLA-A_RHOA	16	0.3038399780005516	TSU-25	AIS A
HLA-A_RHOA	192	0.4980303401536316	TSU-25	AIS A
HLA-A_RHOA	24	0.3686593384043202	TSU-25	AIS A
HLA-A_RHOA	256	0.5967221020393557	TSU-25	AIS A
HLA-A_RHOA	32	0.41240339164986795	TSU-25	AIS A
HLA-A_RHOA	384	0.6267151201713196	TSU-25	AIS A
HLA-A_RHOA	48	0.48426536932247893	TSU-25	AIS A
HLA-A_RHOA	64	0.5343317171167205	TSU-25	AIS A
HLA-A_RHOA	8	0.20231437569169514	TSU-25	AIS A
HLA-A_RHOA	96	0.5489395714655142	TSU-25	AIS A
HLA-DPB1_RHOA	12	0.24950401196233	TSU-25	AIS A
HLA-DPB1_RHOA	128	0.5467065317948983	TSU-25	AIS A
HLA-DPB1_RHOA	16	0.2850689773640214	TSU-25	AIS A
HLA-DPB1_RHOA	192	0.4831240580808554	TSU-25	AIS A
HLA-DPB1_RHOA	24	0.3356676228984353	TSU-25	AIS A
HLA-DPB1_RHOA	256	0.5790433455485473	TSU-25	AIS A
HLA-DPB1_RHOA	32	0.3780578295840154	TSU-25	AIS A
HLA-DPB1_RHOA	384	0.6186741875724701	TSU-25	AIS A
HLA-DPB1_RHOA	48	0.4411220940843392	TSU-25	AIS A
HLA-DPB1_RHOA	64	0.4783161347031155	TSU-25	AIS A
HLA-DPB1_RHOA	8	0.20829003451146816	TSU-25	AIS A
HLA-DPB1_RHOA	96	0.506006843178415	TSU-25	AIS A
HLA-DQB2_RHOA	12	0.17452245866989352	TSU-25	AIS A
HLA-DQB2_RHOA	128	0.5354910734592324	TSU-25	AIS A
HLA-DQB2_RHOA	16	0.2086627609841083	TSU-25	AIS A
HLA-DQB2_RHOA	192	0.48124383536290466	TSU-25	AIS A
HLA-DQB2_RHOA	24	0.2565376435453435	TSU-25	AIS A
HLA-DQB2_RHOA	256	0.580954520158955	TSU-25	AIS A
HLA-DQB2_RHOA	32	0.2980585262974079	TSU-25	AIS A
HLA-DQB2_RHOA	384	0.6124688073349577	TSU-25	AIS A
HLA-DQB2_RHOA	48	0.36521047530752204	TSU-25	AIS A
HLA-DQB2_RHOA	64	0.41327309206982965	TSU-25	AIS A
HLA-DQB2_RHOA	8	0.13266709594386702	TSU-25	AIS A
HLA-DQB2_RHOA	96	0.4756169523096897	TSU-25	AIS A
HMGA1_RHOA	12	0.1111255326674625	TSU-25	AIS A
HMGA1_RHOA	128	0.4676846328728841	TSU-25	AIS A
HMGA1_RHOA	16	0.1361169632868782	TSU-25	AIS A
HMGA1_RHOA	192	0.395117492588426	TSU-25	AIS A
HMGA1_RHOA	24	0.18725837086026353	TSU-25	AIS A
HMGA1_RHOA	256	0.49227247943975627	TSU-25	AIS A
HMGA1_RHOA	32	0.22000348924472887	TSU-25	AIS A
HMGA1_RHOA	384	0.5713536245792835	TSU-25	AIS A
HMGA1_RHOA	48	0.26972529965888875	TSU-25	AIS A
HMGA1_RHOA	64	0.31557092883762006	TSU-25	AIS A
HMGA1_RHOA	8	0.07815646963925468	TSU-25	AIS A
HMGA1_RHOA	96	0.3794805952631345	TSU-25	AIS A
HNF4A_RHOA	12	0.010815688964433547	TSU-25	AIS A
HNF4A_RHOA	128	0.1369743683951246	TSU-25	AIS A
HNF4A_RHOA	16	0.015573105164057873	TSU-25	AIS A
HNF4A_RHOA	192	0.17799254202557963	TSU-25	AIS A
HNF4A_RHOA	24	0.027049241954612557	TSU-25	AIS A
HNF4A_RHOA	256	0.2417194008899852	TSU-25	AIS A
HNF4A_RHOA	32	0.030400884167102647	TSU-25	AIS A
HNF4A_RHOA	384	0.2559158792226995	TSU-25	AIS A
HNF4A_RHOA	48	0.048576826658821765	TSU-25	AIS A
HNF4A_RHOA	64	0.05783718469115973	TSU-25	AIS A
HNF4A_RHOA	8	0.008884573120937636	TSU-25	AIS A
HNF4A_RHOA	96	0.08172424713805625	TSU-25	AIS A
HOPX_RHOA	12	0.13182211406134486	TSU-25	AIS A
HOPX_RHOA	128	0.5277910104585437	TSU-25	AIS A
HOPX_RHOA	16	0.17261956672972054	TSU-25	AIS A
HOPX_RHOA	192	0.479491405951343	TSU-25	AIS A
HOPX_RHOA	24	0.2470699777431877	TSU-25	AIS A
HOPX_RHOA	256	0.5639312915162058	TSU-25	AIS A
HOPX_RHOA	32	0.3091980242291382	TSU-25	AIS A
HOPX_RHOA	384	0.601701920422631	TSU-25	AIS A
HOPX_RHOA	48	0.39121043423595786	TSU-25	AIS A
HOPX_RHOA	64	0.43654196729417194	TSU-25	AIS A
HOPX_RHOA	8	0.09061997796553285	TSU-25	AIS A
HOPX_RHOA	96	0.5069382654387585	TSU-25	AIS A
HSD17B11_RHOA	12	0.1413820917418508	TSU-25	AIS A
HSD17B11_RHOA	128	0.6121174619314532	TSU-25	AIS A
HSD17B11_RHOA	16	0.18267210796582442	TSU-25	AIS A
HSD17B11_RHOA	192	0.5634605643884947	TSU-25	AIS A
HSD17B11_RHOA	24	0.26145834667770956	TSU-25	AIS A
HSD17B11_RHOA	256	0.6586484571888058	TSU-25	AIS A
HSD17B11_RHOA	32	0.3254864892418274	TSU-25	AIS A
HSD17B11_RHOA	384	0.6734830085401823	TSU-25	AIS A
HSD17B11_RHOA	48	0.42845217923353957	TSU-25	AIS A
HSD17B11_RHOA	64	0.4956996072944914	TSU-25	AIS A
HSD17B11_RHOA	8	0.0954562302675674	TSU-25	AIS A
HSD17B11_RHOA	96	0.585072560811297	TSU-25	AIS A
HYOU1_RHOA	12	0.23385993424056417	TSU-25	AIS A
HYOU1_RHOA	128	0.5819477628230263	TSU-25	AIS A
HYOU1_RHOA	16	0.28311302501001645	TSU-25	AIS A
HYOU1_RHOA	192	0.5315618267628243	TSU-25	AIS A
HYOU1_RHOA	24	0.3598532931754392	TSU-25	AIS A
HYOU1_RHOA	256	0.6154168275322066	TSU-25	AIS A
HYOU1_RHOA	32	0.4159920603140798	TSU-25	AIS A
HYOU1_RHOA	384	0.6282432626522076	TSU-25	AIS A
HYOU1_RHOA	48	0.48935104348935043	TSU-25	AIS A
HYOU1_RHOA	64	0.5363796851007258	TSU-25	AIS A
HYOU1_RHOA	8	0.16945735789106087	TSU-25	AIS A
HYOU1_RHOA	96	0.5669146581616233	TSU-25	AIS A
ICAM1_RHOA	12	0.11726980169124566	TSU-25	AIS A
ICAM1_RHOA	128	0.4049464769248597	TSU-25	AIS A
ICAM1_RHOA	16	0.15142017828586044	TSU-25	AIS A
ICAM1_RHOA	192	0.3215348763500067	TSU-25	AIS A
ICAM1_RHOA	24	0.21402585284762787	TSU-25	AIS A
ICAM1_RHOA	256	0.41122619206058425	TSU-25	AIS A
ICAM1_RHOA	32	0.2586078937426395	TSU-25	AIS A
ICAM1_RHOA	384	0.4317527553605847	TSU-25	AIS A
ICAM1_RHOA	48	0.29865947485433525	TSU-25	AIS A
ICAM1_RHOA	64	0.3372899657807036	TSU-25	AIS A
ICAM1_RHOA	8	0.07824275387623697	TSU-25	AIS A
ICAM1_RHOA	96	0.3622519710829597	TSU-25	AIS A
ICOS_RHOA	12	0.09900873099478842	TSU-25	AIS A
ICOS_RHOA	128	0.28621483546250726	TSU-25	AIS A
ICOS_RHOA	16	0.12060643716955183	TSU-25	AIS A
ICOS_RHOA	192	0.2973410738608887	TSU-25	AIS A
ICOS_RHOA	24	0.15250680459879445	TSU-25	AIS A
ICOS_RHOA	256	0.3352048713893491	TSU-25	AIS A
ICOS_RHOA	32	0.17178845766142303	TSU-25	AIS A
ICOS_RHOA	384	0.34814298892003803	TSU-25	AIS A
ICOS_RHOA	48	0.19784492741182133	TSU-25	AIS A
ICOS_RHOA	64	0.22485764722846494	TSU-25	AIS A
ICOS_RHOA	8	0.07053653071760281	TSU-25	AIS A
ICOS_RHOA	96	0.2533971920444335	TSU-25	AIS A
IDO1_RHOA	12	0.09920529933468904	TSU-25	AIS A
IDO1_RHOA	128	0.2998302311789457	TSU-25	AIS A
IDO1_RHOA	16	0.11535927430187556	TSU-25	AIS A
IDO1_RHOA	192	0.31912349609103713	TSU-25	AIS A
IDO1_RHOA	24	0.14742713347054368	TSU-25	AIS A
IDO1_RHOA	256	0.3798923386385421	TSU-25	AIS A
IDO1_RHOA	32	0.16577654036711725	TSU-25	AIS A
IDO1_RHOA	384	0.406422090656169	TSU-25	AIS A
IDO1_RHOA	48	0.19064646726039008	TSU-25	AIS A
IDO1_RHOA	64	0.22288966030311932	TSU-25	AIS A
IDO1_RHOA	8	0.0765333235613306	TSU-25	AIS A
IDO1_RHOA	96	0.2506193738361183	TSU-25	AIS A
IGFBP3_RHOA	12	0.07643462101369065	TSU-25	AIS A
IGFBP3_RHOA	128	0.19247316602689	TSU-25	AIS A
IGFBP3_RHOA	16	0.08909982114872883	TSU-25	AIS A
IGFBP3_RHOA	192	0.17728608694060513	TSU-25	AIS A
IGFBP3_RHOA	24	0.11145985148696518	TSU-25	AIS A
IGFBP3_RHOA	256	0.2260251041074875	TSU-25	AIS A
IGFBP3_RHOA	32	0.12583466709141067	TSU-25	AIS A
IGFBP3_RHOA	384	0.24118850029309535	TSU-25	AIS A
IGFBP3_RHOA	48	0.1427164547017879	TSU-25	AIS A
IGFBP3_RHOA	64	0.15110711584461745	TSU-25	AIS A
IGFBP3_RHOA	8	0.06389781236805694	TSU-25	AIS A
IGFBP3_RHOA	96	0.15658809835665707	TSU-25	AIS A
IL1B_RHOA	12	0.03571501268978366	TSU-25	AIS A
IL1B_RHOA	128	-0.19317768525218568	TSU-25	AIS A
IL1B_RHOA	16	0.02783916626995164	TSU-25	AIS A
IL1B_RHOA	192	-0.22567762848785788	TSU-25	AIS A
IL1B_RHOA	24	0.009462817603060428	TSU-25	AIS A
IL1B_RHOA	256	-0.26292635444875445	TSU-25	AIS A
IL1B_RHOA	32	-0.019798781728051988	TSU-25	AIS A
IL1B_RHOA	384	-0.30289278069869274	TSU-25	AIS A
IL1B_RHOA	48	-0.06109089683626625	TSU-25	AIS A
IL1B_RHOA	64	-0.09058481942472559	TSU-25	AIS A
IL1B_RHOA	8	0.03789101853370505	TSU-25	AIS A
IL1B_RHOA	96	-0.13984664758240048	TSU-25	AIS A
IL2RA_RHOA	12	0.09110051143057897	TSU-25	AIS A
IL2RA_RHOA	128	0.2561978490960483	TSU-25	AIS A
IL2RA_RHOA	16	0.10661444768393188	TSU-25	AIS A
IL2RA_RHOA	192	0.2594784748508614	TSU-25	AIS A
IL2RA_RHOA	24	0.13559429972326614	TSU-25	AIS A
IL2RA_RHOA	256	0.30361375363656457	TSU-25	AIS A
IL2RA_RHOA	32	0.1526305562524815	TSU-25	AIS A
IL2RA_RHOA	384	0.3386300013278902	TSU-25	AIS A
IL2RA_RHOA	48	0.17871591395061015	TSU-25	AIS A
IL2RA_RHOA	64	0.20094117692198127	TSU-25	AIS A
IL2RA_RHOA	8	0.06483459851934868	TSU-25	AIS A
IL2RA_RHOA	96	0.20309339788772454	TSU-25	AIS A
IL2RG_RHOA	12	0.191308048609466	TSU-25	AIS A
IL2RG_RHOA	128	0.4475305991977092	TSU-25	AIS A
IL2RG_RHOA	16	0.21553702298184468	TSU-25	AIS A
IL2RG_RHOA	192	0.4086522697551656	TSU-25	AIS A
IL2RG_RHOA	24	0.2489052775696278	TSU-25	AIS A
IL2RG_RHOA	256	0.4681397663337991	TSU-25	AIS A
IL2RG_RHOA	32	0.27463465612193094	TSU-25	AIS A
IL2RG_RHOA	384	0.5313977138041589	TSU-25	AIS A
IL2RG_RHOA	48	0.310492122785787	TSU-25	AIS A
IL2RG_RHOA	64	0.34753871559041943	TSU-25	AIS A
IL2RG_RHOA	8	0.14849602954112548	TSU-25	AIS A
IL2RG_RHOA	96	0.3958086806381465	TSU-25	AIS A
IL6_RHOA	12	0.023222389925496814	TSU-25	AIS A
IL6_RHOA	128	-0.11346498295480503	TSU-25	AIS A
IL6_RHOA	16	0.011641995552934463	TSU-25	AIS A
IL6_RHOA	192	-0.2473784745613695	TSU-25	AIS A
IL6_RHOA	24	0.006650989993324934	TSU-25	AIS A
IL6_RHOA	256	-0.31102794422277585	TSU-25	AIS A
IL6_RHOA	32	-0.010543602928638839	TSU-25	AIS A
IL6_RHOA	384	-0.3960885980416198	TSU-25	AIS A
IL6_RHOA	48	-0.059262151365741124	TSU-25	AIS A
IL6_RHOA	64	-0.08773944944225756	TSU-25	AIS A
IL6_RHOA	8	0.027055178170486215	TSU-25	AIS A
IL6_RHOA	96	-0.14815298138386992	TSU-25	AIS A
ISG20_RHOA	12	0.09632823251287026	TSU-25	AIS A
ISG20_RHOA	128	0.35640154986653194	TSU-25	AIS A
ISG20_RHOA	16	0.11607273976667798	TSU-25	AIS A
ISG20_RHOA	192	0.3077072160625052	TSU-25	AIS A
ISG20_RHOA	24	0.15835147886908138	TSU-25	AIS A
ISG20_RHOA	256	0.42863368984230293	TSU-25	AIS A
ISG20_RHOA	32	0.18109676256460283	TSU-25	AIS A
ISG20_RHOA	384	0.4342568800549221	TSU-25	AIS A
ISG20_RHOA	48	0.2183394795018348	TSU-25	AIS A
ISG20_RHOA	64	0.2534031400717664	TSU-25	AIS A
ISG20_RHOA	8	0.0686038205600213	TSU-25	AIS A
ISG20_RHOA	96	0.2982086819894128	TSU-25	AIS A
ITGAE_RHOA	12	0.08866792045899818	TSU-25	AIS A
ITGAE_RHOA	128	0.33611899091739583	TSU-25	AIS A
ITGAE_RHOA	16	0.10799234542788823	TSU-25	AIS A
ITGAE_RHOA	192	0.3370691445898893	TSU-25	AIS A
ITGAE_RHOA	24	0.12834502590391553	TSU-25	AIS A
ITGAE_RHOA	256	0.4902669498312888	TSU-25	AIS A
ITGAE_RHOA	32	0.1500990778637095	TSU-25	AIS A
ITGAE_RHOA	384	0.5016363913783718	TSU-25	AIS A
ITGAE_RHOA	48	0.1868425035289543	TSU-25	AIS A
ITGAE_RHOA	64	0.2238407645132658	TSU-25	AIS A
ITGAE_RHOA	8	0.06876793778529572	TSU-25	AIS A
ITGAE_RHOA	96	0.2687122887519287	TSU-25	AIS A
ITGAM_RHOA	12	0.20049734340210068	TSU-25	AIS A
ITGAM_RHOA	128	0.4488542997561922	TSU-25	AIS A
ITGAM_RHOA	16	0.21842316380891713	TSU-25	AIS A
ITGAM_RHOA	192	0.4243856654705804	TSU-25	AIS A
ITGAM_RHOA	24	0.23999255254910504	TSU-25	AIS A
ITGAM_RHOA	256	0.5703489710751192	TSU-25	AIS A
ITGAM_RHOA	32	0.2605907064434673	TSU-25	AIS A
ITGAM_RHOA	384	0.5821419488242615	TSU-25	AIS A
ITGAM_RHOA	48	0.30320829494338175	TSU-25	AIS A
ITGAM_RHOA	64	0.3363151352440009	TSU-25	AIS A
ITGAM_RHOA	8	0.17574252064631612	TSU-25	AIS A
ITGAM_RHOA	96	0.3903796659737977	TSU-25	AIS A
ITGAX_RHOA	12	0.16642634708518678	TSU-25	AIS A
ITGAX_RHOA	128	0.27854534522428964	TSU-25	AIS A
ITGAX_RHOA	16	0.1793917884822704	TSU-25	AIS A
ITGAX_RHOA	192	0.2608936624282501	TSU-25	AIS A
ITGAX_RHOA	24	0.1913841979963144	TSU-25	AIS A
ITGAX_RHOA	256	0.40211311728816646	TSU-25	AIS A
ITGAX_RHOA	32	0.19698530474475237	TSU-25	AIS A
ITGAX_RHOA	384	0.45653734533736384	TSU-25	AIS A
ITGAX_RHOA	48	0.21722561276921587	TSU-25	AIS A
ITGAX_RHOA	64	0.23535630090047605	TSU-25	AIS A
ITGAX_RHOA	8	0.14499114443368383	TSU-25	AIS A
ITGAX_RHOA	96	0.25978681528951236	TSU-25	AIS A
ITGBL1_RHOA	12	0.15675567373475385	TSU-25	AIS A
ITGBL1_RHOA	128	0.45467875340463093	TSU-25	AIS A
ITGBL1_RHOA	16	0.1863343952568782	TSU-25	AIS A
ITGBL1_RHOA	192	0.44433308242312086	TSU-25	AIS A
ITGBL1_RHOA	24	0.2367928454499764	TSU-25	AIS A
ITGBL1_RHOA	256	0.4869458921977779	TSU-25	AIS A
ITGBL1_RHOA	32	0.27433372094589825	TSU-25	AIS A
ITGBL1_RHOA	384	0.47696326177710935	TSU-25	AIS A
ITGBL1_RHOA	48	0.31028233492423946	TSU-25	AIS A
ITGBL1_RHOA	64	0.3523578557311857	TSU-25	AIS A
ITGBL1_RHOA	8	0.11383143797209656	TSU-25	AIS A
ITGBL1_RHOA	96	0.4037159782909212	TSU-25	AIS A
JUND_RHOA	12	0.2550522517144723	TSU-25	AIS A
JUND_RHOA	128	0.63832801390732	TSU-25	AIS A
JUND_RHOA	16	0.307028818798108	TSU-25	AIS A
JUND_RHOA	192	0.5356460059529679	TSU-25	AIS A
JUND_RHOA	24	0.3846940026285214	TSU-25	AIS A
JUND_RHOA	256	0.6301682328402456	TSU-25	AIS A
JUND_RHOA	32	0.4394483773066893	TSU-25	AIS A
JUND_RHOA	384	0.6200735736301404	TSU-25	AIS A
JUND_RHOA	48	0.5295158400317976	TSU-25	AIS A
JUND_RHOA	64	0.5902708612960713	TSU-25	AIS A
JUND_RHOA	8	0.19051372172002148	TSU-25	AIS A
JUND_RHOA	96	0.626923461028755	TSU-25	AIS A
KCNK3_RHOA	12	0.09425597713112929	TSU-25	AIS A
KCNK3_RHOA	128	0.42449808592318516	TSU-25	AIS A
KCNK3_RHOA	16	0.11432139805633874	TSU-25	AIS A
KCNK3_RHOA	192	0.37677737936475325	TSU-25	AIS A
KCNK3_RHOA	24	0.15101639502323402	TSU-25	AIS A
KCNK3_RHOA	256	0.43608995929049427	TSU-25	AIS A
KCNK3_RHOA	32	0.18896264231160653	TSU-25	AIS A
KCNK3_RHOA	384	0.40494101745334043	TSU-25	AIS A
KCNK3_RHOA	48	0.24024598888850995	TSU-25	AIS A
KCNK3_RHOA	64	0.28155078699136477	TSU-25	AIS A
KCNK3_RHOA	8	0.07120079802471818	TSU-25	AIS A
KCNK3_RHOA	96	0.35543108997564365	TSU-25	AIS A
KDR_RHOA	12	0.11358466957848921	TSU-25	AIS A
KDR_RHOA	128	0.394167471784265	TSU-25	AIS A
KDR_RHOA	16	0.134877671889766	TSU-25	AIS A
KDR_RHOA	192	0.3594578342396199	TSU-25	AIS A
KDR_RHOA	24	0.17491960991819305	TSU-25	AIS A
KDR_RHOA	256	0.4186442825508228	TSU-25	AIS A
KDR_RHOA	32	0.20139874070964192	TSU-25	AIS A
KDR_RHOA	384	0.3993747165138784	TSU-25	AIS A
KDR_RHOA	48	0.24174738960254472	TSU-25	AIS A
KDR_RHOA	64	0.2749895952114655	TSU-25	AIS A
KDR_RHOA	8	0.08711680750429718	TSU-25	AIS A
KDR_RHOA	96	0.327735357313727	TSU-25	AIS A
KIT_RHOA	12	0.08298015880676933	TSU-25	AIS A
KIT_RHOA	128	0.45748695046951404	TSU-25	AIS A
KIT_RHOA	16	0.10452590228351429	TSU-25	AIS A
KIT_RHOA	192	0.4687107557976301	TSU-25	AIS A
KIT_RHOA	24	0.14141344930371333	TSU-25	AIS A
KIT_RHOA	256	0.5561066027294242	TSU-25	AIS A
KIT_RHOA	32	0.1810594618049119	TSU-25	AIS A
KIT_RHOA	384	0.5608826211513883	TSU-25	AIS A
KIT_RHOA	48	0.23905347214702194	TSU-25	AIS A
KIT_RHOA	64	0.2970561059197985	TSU-25	AIS A
KIT_RHOA	8	0.05736125882108945	TSU-25	AIS A
KIT_RHOA	96	0.37952843416507015	TSU-25	AIS A
KLF5_RHOA	12	0.08022659152421094	TSU-25	AIS A
KLF5_RHOA	128	0.49493758845316854	TSU-25	AIS A
KLF5_RHOA	16	0.1108971503086807	TSU-25	AIS A
KLF5_RHOA	192	0.4537438991103788	TSU-25	AIS A
KLF5_RHOA	24	0.16763214213843988	TSU-25	AIS A
KLF5_RHOA	256	0.5325334948938599	TSU-25	AIS A
KLF5_RHOA	32	0.21651706608168106	TSU-25	AIS A
KLF5_RHOA	384	0.5970227401909326	TSU-25	AIS A
KLF5_RHOA	48	0.30234721065602216	TSU-25	AIS A
KLF5_RHOA	64	0.35807250258420753	TSU-25	AIS A
KLF5_RHOA	8	0.04904828778223841	TSU-25	AIS A
KLF5_RHOA	96	0.4468242798774632	TSU-25	AIS A
KLK11_RHOA	12	0.03930302334588692	TSU-25	AIS A
KLK11_RHOA	128	0.4115579978954243	TSU-25	AIS A
KLK11_RHOA	16	0.057043139890025414	TSU-25	AIS A
KLK11_RHOA	192	0.4175351172565799	TSU-25	AIS A
KLK11_RHOA	24	0.09638203086559577	TSU-25	AIS A
KLK11_RHOA	256	0.5089871018018967	TSU-25	AIS A
KLK11_RHOA	32	0.13268981469289617	TSU-25	AIS A
KLK11_RHOA	384	0.5494886696105299	TSU-25	AIS A
KLK11_RHOA	48	0.1949271925468283	TSU-25	AIS A
KLK11_RHOA	64	0.25034227530265224	TSU-25	AIS A
KLK11_RHOA	8	0.023826688106110553	TSU-25	AIS A
KLK11_RHOA	96	0.35277836068849017	TSU-25	AIS A
KRT14_RHOA	12	0.011575259904709482	TSU-25	AIS A
KRT14_RHOA	128	0.18406847606117274	TSU-25	AIS A
KRT14_RHOA	16	0.021753643487772614	TSU-25	AIS A
KRT14_RHOA	192	0.1282257480719426	TSU-25	AIS A
KRT14_RHOA	24	0.039087944149320916	TSU-25	AIS A
KRT14_RHOA	256	0.22509589930478177	TSU-25	AIS A
KRT14_RHOA	32	0.0514948700849526	TSU-25	AIS A
KRT14_RHOA	384	0.2256050644298744	TSU-25	AIS A
KRT14_RHOA	48	0.08205942320231084	TSU-25	AIS A
KRT14_RHOA	64	0.09991485125559521	TSU-25	AIS A
KRT14_RHOA	8	0.005095486208539544	TSU-25	AIS A
KRT14_RHOA	96	0.12410532116470799	TSU-25	AIS A
KRT5_RHOA	12	0.016511688317023866	TSU-25	AIS A
KRT5_RHOA	128	0.08473947274318838	TSU-25	AIS A
KRT5_RHOA	16	0.021467193294159116	TSU-25	AIS A
KRT5_RHOA	192	0.13063077078990862	TSU-25	AIS A
KRT5_RHOA	24	0.023030698784978394	TSU-25	AIS A
KRT5_RHOA	256	0.16386422101956283	TSU-25	AIS A
KRT5_RHOA	32	0.028302319961529293	TSU-25	AIS A
KRT5_RHOA	384	0.2766316165036387	TSU-25	AIS A
KRT5_RHOA	48	0.0376409046751736	TSU-25	AIS A
KRT5_RHOA	64	0.05146189587719751	TSU-25	AIS A
KRT5_RHOA	8	0.012942685332197074	TSU-25	AIS A
KRT5_RHOA	96	0.07994088614862391	TSU-25	AIS A
KRT8_RHOA	12	0.11019697858411621	TSU-25	AIS A
KRT8_RHOA	128	0.509611904126571	TSU-25	AIS A
KRT8_RHOA	16	0.1506433869348851	TSU-25	AIS A
KRT8_RHOA	192	0.4601644250695089	TSU-25	AIS A
KRT8_RHOA	24	0.22209557283553694	TSU-25	AIS A
KRT8_RHOA	256	0.5416843846646181	TSU-25	AIS A
KRT8_RHOA	32	0.283435955865043	TSU-25	AIS A
KRT8_RHOA	384	0.5927118255370829	TSU-25	AIS A
KRT8_RHOA	48	0.3642381231373884	TSU-25	AIS A
KRT8_RHOA	64	0.4114385167947651	TSU-25	AIS A
KRT8_RHOA	8	0.07372694376286006	TSU-25	AIS A
KRT8_RHOA	96	0.4757913623488695	TSU-25	AIS A
KRT81_RHOA	12	0.15606004548813499	TSU-25	AIS A
KRT81_RHOA	128	0.49780888402609125	TSU-25	AIS A
KRT81_RHOA	16	0.18905607169115812	TSU-25	AIS A
KRT81_RHOA	192	0.4534134371258109	TSU-25	AIS A
KRT81_RHOA	24	0.24519907795874482	TSU-25	AIS A
KRT81_RHOA	256	0.5392916505683524	TSU-25	AIS A
KRT81_RHOA	32	0.28669436427900497	TSU-25	AIS A
KRT81_RHOA	384	0.5278785104305489	TSU-25	AIS A
KRT81_RHOA	48	0.3450744315154374	TSU-25	AIS A
KRT81_RHOA	64	0.37977452529158834	TSU-25	AIS A
KRT81_RHOA	8	0.11151551678867894	TSU-25	AIS A
KRT81_RHOA	96	0.4379431454622167	TSU-25	AIS A
KRT86_RHOA	12	0.15418354188870803	TSU-25	AIS A
KRT86_RHOA	128	0.49040992218876167	TSU-25	AIS A
KRT86_RHOA	16	0.18525476409386638	TSU-25	AIS A
KRT86_RHOA	192	0.43890252912704414	TSU-25	AIS A
KRT86_RHOA	24	0.24205434128695813	TSU-25	AIS A
KRT86_RHOA	256	0.5302029764635957	TSU-25	AIS A
KRT86_RHOA	32	0.28445899560174687	TSU-25	AIS A
KRT86_RHOA	384	0.5419530137931722	TSU-25	AIS A
KRT86_RHOA	48	0.35151606299882343	TSU-25	AIS A
KRT86_RHOA	64	0.39901107338773656	TSU-25	AIS A
KRT86_RHOA	8	0.11142402005878035	TSU-25	AIS A
KRT86_RHOA	96	0.449778849113348	TSU-25	AIS A
LAG3_RHOA	12	0.0561606922311582	TSU-25	AIS A
LAG3_RHOA	128	0.2524781088703656	TSU-25	AIS A
LAG3_RHOA	16	0.0692950349650037	TSU-25	AIS A
LAG3_RHOA	192	0.24919211574766045	TSU-25	AIS A
LAG3_RHOA	24	0.09623480729633892	TSU-25	AIS A
LAG3_RHOA	256	0.3399487070565438	TSU-25	AIS A
LAG3_RHOA	32	0.11488486453453949	TSU-25	AIS A
LAG3_RHOA	384	0.4207656422794068	TSU-25	AIS A
LAG3_RHOA	48	0.15106954642209125	TSU-25	AIS A
LAG3_RHOA	64	0.17513002098433908	TSU-25	AIS A
LAG3_RHOA	8	0.03851045249693206	TSU-25	AIS A
LAG3_RHOA	96	0.2043094826198574	TSU-25	AIS A
LAMC3_RHOA	12	0.07073971568992812	TSU-25	AIS A
LAMC3_RHOA	128	0.32468397867431287	TSU-25	AIS A
LAMC3_RHOA	16	0.08803922944849299	TSU-25	AIS A
LAMC3_RHOA	192	0.2604443374084847	TSU-25	AIS A
LAMC3_RHOA	24	0.11803550495945526	TSU-25	AIS A
LAMC3_RHOA	256	0.3071824377171477	TSU-25	AIS A
LAMC3_RHOA	32	0.14845546755634934	TSU-25	AIS A
LAMC3_RHOA	384	0.21347985198794572	TSU-25	AIS A
LAMC3_RHOA	48	0.18968922779426697	TSU-25	AIS A
LAMC3_RHOA	64	0.2148854710571577	TSU-25	AIS A
LAMC3_RHOA	8	0.05412499687941624	TSU-25	AIS A
LAMC3_RHOA	96	0.2716943904772047	TSU-25	AIS A
LAMP3_RHOA	12	0.06804773788888802	TSU-25	AIS A
LAMP3_RHOA	128	0.45565990657783517	TSU-25	AIS A
LAMP3_RHOA	16	0.09873588513866396	TSU-25	AIS A
LAMP3_RHOA	192	0.3858184211548657	TSU-25	AIS A
LAMP3_RHOA	24	0.14975586389202683	TSU-25	AIS A
LAMP3_RHOA	256	0.4790082872234609	TSU-25	AIS A
LAMP3_RHOA	32	0.19268626575687525	TSU-25	AIS A
LAMP3_RHOA	384	0.5059203106712457	TSU-25	AIS A
LAMP3_RHOA	48	0.26271750643402847	TSU-25	AIS A
LAMP3_RHOA	64	0.30804428559096864	TSU-25	AIS A
LAMP3_RHOA	8	0.044158159165419514	TSU-25	AIS A
LAMP3_RHOA	96	0.3911643058207293	TSU-25	AIS A
LAT_RHOA	12	0.10970508620122149	TSU-25	AIS A
LAT_RHOA	128	0.4365664774341142	TSU-25	AIS A
LAT_RHOA	16	0.13116721653730193	TSU-25	AIS A
LAT_RHOA	192	0.43464320978105503	TSU-25	AIS A
LAT_RHOA	24	0.1713688171691916	TSU-25	AIS A
LAT_RHOA	256	0.5075701069208073	TSU-25	AIS A
LAT_RHOA	32	0.20392380647835895	TSU-25	AIS A
LAT_RHOA	384	0.5477461936155807	TSU-25	AIS A
LAT_RHOA	48	0.2536699816169662	TSU-25	AIS A
LAT_RHOA	64	0.30734971589717963	TSU-25	AIS A
LAT_RHOA	8	0.07681474940037479	TSU-25	AIS A
LAT_RHOA	96	0.3698068225768077	TSU-25	AIS A
LCK_RHOA	12	0.12758967657796602	TSU-25	AIS A
LCK_RHOA	128	0.3533719258965985	TSU-25	AIS A
LCK_RHOA	16	0.15104504689188375	TSU-25	AIS A
LCK_RHOA	192	0.354609000021876	TSU-25	AIS A
LCK_RHOA	24	0.1820592989754671	TSU-25	AIS A
LCK_RHOA	256	0.41059062029098903	TSU-25	AIS A
LCK_RHOA	32	0.20712418037469899	TSU-25	AIS A
LCK_RHOA	384	0.43829051784723666	TSU-25	AIS A
LCK_RHOA	48	0.23609749033536176	TSU-25	AIS A
LCK_RHOA	64	0.25941480446405124	TSU-25	AIS A
LCK_RHOA	8	0.09488541606748442	TSU-25	AIS A
LCK_RHOA	96	0.3003406350034521	TSU-25	AIS A
LGALS2_RHOA	12	0.04363764944354888	TSU-25	AIS A
LGALS2_RHOA	128	0.1500471484648478	TSU-25	AIS A
LGALS2_RHOA	16	0.055610853777475676	TSU-25	AIS A
LGALS2_RHOA	192	0.17599476420625676	TSU-25	AIS A
LGALS2_RHOA	24	0.07012107940453913	TSU-25	AIS A
LGALS2_RHOA	256	0.2089945485737401	TSU-25	AIS A
LGALS2_RHOA	32	0.08385323783652417	TSU-25	AIS A
LGALS2_RHOA	384	0.21563668109852194	TSU-25	AIS A
LGALS2_RHOA	48	0.09426425898559486	TSU-25	AIS A
LGALS2_RHOA	64	0.10915115141477039	TSU-25	AIS A
LGALS2_RHOA	8	0.03292963729092288	TSU-25	AIS A
LGALS2_RHOA	96	0.1370687076071842	TSU-25	AIS A
LGALS3BP_RHOA	12	0.1913772619917578	TSU-25	AIS A
LGALS3BP_RHOA	128	0.5449149843310004	TSU-25	AIS A
LGALS3BP_RHOA	16	0.2387387823305033	TSU-25	AIS A
LGALS3BP_RHOA	192	0.4904544778923826	TSU-25	AIS A
LGALS3BP_RHOA	24	0.30992750604962893	TSU-25	AIS A
LGALS3BP_RHOA	256	0.5664857622303565	TSU-25	AIS A
LGALS3BP_RHOA	32	0.3686398811358394	TSU-25	AIS A
LGALS3BP_RHOA	384	0.5863988373889483	TSU-25	AIS A
LGALS3BP_RHOA	48	0.4421080286141224	TSU-25	AIS A
LGALS3BP_RHOA	64	0.48505519256370133	TSU-25	AIS A
LGALS3BP_RHOA	8	0.13641488922345016	TSU-25	AIS A
LGALS3BP_RHOA	96	0.5122213876035984	TSU-25	AIS A
LGI4_RHOA	12	0.006562881767703219	TSU-25	AIS A
LGI4_RHOA	128	0.06986689943141701	TSU-25	AIS A
LGI4_RHOA	16	0.009445277842384414	TSU-25	AIS A
LGI4_RHOA	192	0.09852280484754458	TSU-25	AIS A
LGI4_RHOA	24	0.013057897662337638	TSU-25	AIS A
LGI4_RHOA	256	0.1704925465984562	TSU-25	AIS A
LGI4_RHOA	32	0.02041100701581284	TSU-25	AIS A
LGI4_RHOA	384	0.25993424998215	TSU-25	AIS A
LGI4_RHOA	48	0.02262439045041554	TSU-25	AIS A
LGI4_RHOA	64	0.03214543090410595	TSU-25	AIS A
LGI4_RHOA	8	0.005153365033100096	TSU-25	AIS A
LGI4_RHOA	96	0.044955129851758806	TSU-25	AIS A
LGR5_RHOA	12	0.036025308584616354	TSU-25	AIS A
LGR5_RHOA	128	0.25319821026395145	TSU-25	AIS A
LGR5_RHOA	16	0.0490551381165496	TSU-25	AIS A
LGR5_RHOA	192	0.3189832430531749	TSU-25	AIS A
LGR5_RHOA	24	0.0714784226633351	TSU-25	AIS A
LGR5_RHOA	256	0.33159730876547155	TSU-25	AIS A
LGR5_RHOA	32	0.08658129632371626	TSU-25	AIS A
LGR5_RHOA	384	0.3975097044465276	TSU-25	AIS A
LGR5_RHOA	48	0.11852530945920907	TSU-25	AIS A
LGR5_RHOA	64	0.14413896178320923	TSU-25	AIS A
LGR5_RHOA	8	0.02599914910809611	TSU-25	AIS A
LGR5_RHOA	96	0.19567299464003768	TSU-25	AIS A
LGR6_RHOA	12	0.032933242613218616	TSU-25	AIS A
LGR6_RHOA	128	0.31417707498403996	TSU-25	AIS A
LGR6_RHOA	16	0.04410923596614163	TSU-25	AIS A
LGR6_RHOA	192	0.4126062175899178	TSU-25	AIS A
LGR6_RHOA	24	0.06771168778640975	TSU-25	AIS A
LGR6_RHOA	256	0.5037477959444592	TSU-25	AIS A
LGR6_RHOA	32	0.08682477778851817	TSU-25	AIS A
LGR6_RHOA	384	0.5655901297982711	TSU-25	AIS A
LGR6_RHOA	48	0.12762890566469579	TSU-25	AIS A
LGR6_RHOA	64	0.17085320676636723	TSU-25	AIS A
LGR6_RHOA	8	0.02254864972582395	TSU-25	AIS A
LGR6_RHOA	96	0.23206723129424342	TSU-25	AIS A
LILRA1_RHOA	12	0.03269873122111547	TSU-25	AIS A
LILRA1_RHOA	128	0.13305879188852193	TSU-25	AIS A
LILRA1_RHOA	16	0.039425962167863794	TSU-25	AIS A
LILRA1_RHOA	192	0.19532413562768358	TSU-25	AIS A
LILRA1_RHOA	24	0.05135601370679576	TSU-25	AIS A
LILRA1_RHOA	256	0.23409880369894526	TSU-25	AIS A
LILRA1_RHOA	32	0.05797426565377367	TSU-25	AIS A
LILRA1_RHOA	384	0.33632324160595584	TSU-25	AIS A
LILRA1_RHOA	48	0.08082691449161829	TSU-25	AIS A
LILRA1_RHOA	64	0.0964033110402629	TSU-25	AIS A
LILRA1_RHOA	8	0.023764052042338106	TSU-25	AIS A
LILRA1_RHOA	96	0.11790053025762465	TSU-25	AIS A
LILRA5_RHOA	12	0.06644768110761187	TSU-25	AIS A
LILRA5_RHOA	128	0.16415256444762566	TSU-25	AIS A
LILRA5_RHOA	16	0.07629141087620599	TSU-25	AIS A
LILRA5_RHOA	192	0.18330619461146655	TSU-25	AIS A
LILRA5_RHOA	24	0.0896171584880345	TSU-25	AIS A
LILRA5_RHOA	256	0.2891637603171777	TSU-25	AIS A
LILRA5_RHOA	32	0.09907610028156147	TSU-25	AIS A
LILRA5_RHOA	384	0.38878222835553505	TSU-25	AIS A
LILRA5_RHOA	48	0.11768778109028195	TSU-25	AIS A
LILRA5_RHOA	64	0.1396576132328036	TSU-25	AIS A
LILRA5_RHOA	8	0.05224555469797067	TSU-25	AIS A
LILRA5_RHOA	96	0.154732121368772	TSU-25	AIS A
LILRB2_RHOA	12	0.09884521969380668	TSU-25	AIS A
LILRB2_RHOA	128	0.23698612312922782	TSU-25	AIS A
LILRB2_RHOA	16	0.11633975972703943	TSU-25	AIS A
LILRB2_RHOA	192	0.28224392615191407	TSU-25	AIS A
LILRB2_RHOA	24	0.13650013454925505	TSU-25	AIS A
LILRB2_RHOA	256	0.39921425499033436	TSU-25	AIS A
LILRB2_RHOA	32	0.15240407067782558	TSU-25	AIS A
LILRB2_RHOA	384	0.48171461329658427	TSU-25	AIS A
LILRB2_RHOA	48	0.18120760945303913	TSU-25	AIS A
LILRB2_RHOA	64	0.1925727600793433	TSU-25	AIS A
LILRB2_RHOA	8	0.07764698325629008	TSU-25	AIS A
LILRB2_RHOA	96	0.2228824111301436	TSU-25	AIS A
LILRB4_RHOA	12	0.10614890903047405	TSU-25	AIS A
LILRB4_RHOA	128	0.33846347644629793	TSU-25	AIS A
LILRB4_RHOA	16	0.12645910498945226	TSU-25	AIS A
LILRB4_RHOA	192	0.2843685419642685	TSU-25	AIS A
LILRB4_RHOA	24	0.15028968978728538	TSU-25	AIS A
LILRB4_RHOA	256	0.4589663684872198	TSU-25	AIS A
LILRB4_RHOA	32	0.1709384755940258	TSU-25	AIS A
LILRB4_RHOA	384	0.47112444581430835	TSU-25	AIS A
LILRB4_RHOA	48	0.19736331246447117	TSU-25	AIS A
LILRB4_RHOA	64	0.23009527138264915	TSU-25	AIS A
LILRB4_RHOA	8	0.08124252091426254	TSU-25	AIS A
LILRB4_RHOA	96	0.2716111478723661	TSU-25	AIS A
LIMD2_RHOA	12	0.11230427867728426	TSU-25	AIS A
LIMD2_RHOA	128	0.3690094331610675	TSU-25	AIS A
LIMD2_RHOA	16	0.1349880238071516	TSU-25	AIS A
LIMD2_RHOA	192	0.39772572054180344	TSU-25	AIS A
LIMD2_RHOA	24	0.17402243390245004	TSU-25	AIS A
LIMD2_RHOA	256	0.4486343204964281	TSU-25	AIS A
LIMD2_RHOA	32	0.1999090535225001	TSU-25	AIS A
LIMD2_RHOA	384	0.49004347750101707	TSU-25	AIS A
LIMD2_RHOA	48	0.23334527428731455	TSU-25	AIS A
LIMD2_RHOA	64	0.2681323279200168	TSU-25	AIS A
LIMD2_RHOA	8	0.07945312420499581	TSU-25	AIS A
LIMD2_RHOA	96	0.31219759935817315	TSU-25	AIS A
LMOD1_RHOA	12	0.10592227524167111	TSU-25	AIS A
LMOD1_RHOA	128	0.4544999700275896	TSU-25	AIS A
LMOD1_RHOA	16	0.13044864738339132	TSU-25	AIS A
LMOD1_RHOA	192	0.444082675974412	TSU-25	AIS A
LMOD1_RHOA	24	0.17674922775289767	TSU-25	AIS A
LMOD1_RHOA	256	0.5270758308213623	TSU-25	AIS A
LMOD1_RHOA	32	0.21856927564505277	TSU-25	AIS A
LMOD1_RHOA	384	0.4639905335757076	TSU-25	AIS A
LMOD1_RHOA	48	0.2814436329830206	TSU-25	AIS A
LMOD1_RHOA	64	0.32271971054867926	TSU-25	AIS A
LMOD1_RHOA	8	0.07571834288865929	TSU-25	AIS A
LMOD1_RHOA	96	0.3953264586762001	TSU-25	AIS A
LPO_RHOA	12	0.006415320931896855	TSU-25	AIS A
LPO_RHOA	128	0.021920950663169698	TSU-25	AIS A
LPO_RHOA	16	0.0049591529940104144	TSU-25	AIS A
LPO_RHOA	192	-0.003231029587881135	TSU-25	AIS A
LPO_RHOA	24	0.0014441465007053948	TSU-25	AIS A
LPO_RHOA	256	0.05789477202857651	TSU-25	AIS A
LPO_RHOA	32	3.343855583766467e-5	TSU-25	AIS A
LPO_RHOA	384	0.13337208938265452	TSU-25	AIS A
LPO_RHOA	48	-0.007674022393867077	TSU-25	AIS A
LPO_RHOA	64	-0.005772808873826488	TSU-25	AIS A
LPO_RHOA	8	0.004476840665821483	TSU-25	AIS A
LPO_RHOA	96	0.0027029935715974585	TSU-25	AIS A
LRRC70_RHOA	12	0.08440051221968788	TSU-25	AIS A
LRRC70_RHOA	128	0.41312535500606495	TSU-25	AIS A
LRRC70_RHOA	16	0.10196722707609682	TSU-25	AIS A
LRRC70_RHOA	192	0.4128081812279844	TSU-25	AIS A
LRRC70_RHOA	24	0.14007413001722638	TSU-25	AIS A
LRRC70_RHOA	256	0.5323109078283641	TSU-25	AIS A
LRRC70_RHOA	32	0.1697271415209246	TSU-25	AIS A
LRRC70_RHOA	384	0.5003988453003977	TSU-25	AIS A
LRRC70_RHOA	48	0.22724640228547624	TSU-25	AIS A
LRRC70_RHOA	64	0.27182334005362874	TSU-25	AIS A
LRRC70_RHOA	8	0.05603895739151022	TSU-25	AIS A
LRRC70_RHOA	96	0.3589168359702411	TSU-25	AIS A
LTBP2_RHOA	12	0.20817912080863746	TSU-25	AIS A
LTBP2_RHOA	128	0.4706822855133397	TSU-25	AIS A
LTBP2_RHOA	16	0.2335052018092518	TSU-25	AIS A
LTBP2_RHOA	192	0.46760667906270986	TSU-25	AIS A
LTBP2_RHOA	24	0.27889977703896124	TSU-25	AIS A
LTBP2_RHOA	256	0.5094931432870325	TSU-25	AIS A
LTBP2_RHOA	32	0.30938764204421976	TSU-25	AIS A
LTBP2_RHOA	384	0.4915214858812507	TSU-25	AIS A
LTBP2_RHOA	48	0.34593630952939947	TSU-25	AIS A
LTBP2_RHOA	64	0.37945819548515203	TSU-25	AIS A
LTBP2_RHOA	8	0.1667175328578113	TSU-25	AIS A
LTBP2_RHOA	96	0.4270422760604277	TSU-25	AIS A
LYVE1_RHOA	12	0.08431823724615661	TSU-25	AIS A
LYVE1_RHOA	128	0.22283276357352572	TSU-25	AIS A
LYVE1_RHOA	16	0.09066084241881563	TSU-25	AIS A
LYVE1_RHOA	192	0.17041714933503166	TSU-25	AIS A
LYVE1_RHOA	24	0.1085063740024432	TSU-25	AIS A
LYVE1_RHOA	256	0.19088828686975268	TSU-25	AIS A
LYVE1_RHOA	32	0.12506223335847033	TSU-25	AIS A
LYVE1_RHOA	384	0.1258333265893259	TSU-25	AIS A
LYVE1_RHOA	48	0.1346610704214394	TSU-25	AIS A
LYVE1_RHOA	64	0.15283842886997712	TSU-25	AIS A
LYVE1_RHOA	8	0.06979321329696446	TSU-25	AIS A
LYVE1_RHOA	96	0.16143004773351224	TSU-25	AIS A
MALL_RHOA	12	0.11407512053146632	TSU-25	AIS A
MALL_RHOA	128	0.48683990521972764	TSU-25	AIS A
MALL_RHOA	16	0.15154247016053116	TSU-25	AIS A
MALL_RHOA	192	0.4415519394140301	TSU-25	AIS A
MALL_RHOA	24	0.22190894495157565	TSU-25	AIS A
MALL_RHOA	256	0.5200818479360705	TSU-25	AIS A
MALL_RHOA	32	0.2750785186050186	TSU-25	AIS A
MALL_RHOA	384	0.5398077560443546	TSU-25	AIS A
MALL_RHOA	48	0.3437182354424971	TSU-25	AIS A
MALL_RHOA	64	0.3912531589843902	TSU-25	AIS A
MALL_RHOA	8	0.07589698814304614	TSU-25	AIS A
MALL_RHOA	96	0.43923469724238023	TSU-25	AIS A
MARCO_RHOA	12	0.18827995219584825	TSU-25	AIS A
MARCO_RHOA	128	0.38879770602741714	TSU-25	AIS A
MARCO_RHOA	16	0.1958780683525867	TSU-25	AIS A
MARCO_RHOA	192	0.32241548741892345	TSU-25	AIS A
MARCO_RHOA	24	0.20784088333077663	TSU-25	AIS A
MARCO_RHOA	256	0.446838893653156	TSU-25	AIS A
MARCO_RHOA	32	0.22117609307445726	TSU-25	AIS A
MARCO_RHOA	384	0.41614737256974	TSU-25	AIS A
MARCO_RHOA	48	0.2685293512227263	TSU-25	AIS A
MARCO_RHOA	64	0.2939061477249831	TSU-25	AIS A
MARCO_RHOA	8	0.17791340943078743	TSU-25	AIS A
MARCO_RHOA	96	0.34590031127157284	TSU-25	AIS A
MEDAG_RHOA	12	-0.023851656582398725	TSU-25	AIS A
MEDAG_RHOA	128	-0.22134079390990397	TSU-25	AIS A
MEDAG_RHOA	16	-0.041427017708078724	TSU-25	AIS A
MEDAG_RHOA	192	-0.2179309873832843	TSU-25	AIS A
MEDAG_RHOA	24	-0.06739766344788116	TSU-25	AIS A
MEDAG_RHOA	256	-0.24640954982040225	TSU-25	AIS A
MEDAG_RHOA	32	-0.09278539449714018	TSU-25	AIS A
MEDAG_RHOA	384	-0.2770393036810481	TSU-25	AIS A
MEDAG_RHOA	48	-0.14105406388253053	TSU-25	AIS A
MEDAG_RHOA	64	-0.16076716325430065	TSU-25	AIS A
MEDAG_RHOA	8	-0.009916074071765858	TSU-25	AIS A
MEDAG_RHOA	96	-0.1891785397469723	TSU-25	AIS A
MET_RHOA	12	0.06693039514332366	TSU-25	AIS A
MET_RHOA	128	0.4495632042410758	TSU-25	AIS A
MET_RHOA	16	0.09243039996168455	TSU-25	AIS A
MET_RHOA	192	0.4171949629446436	TSU-25	AIS A
MET_RHOA	24	0.1422100439428091	TSU-25	AIS A
MET_RHOA	256	0.5384029855288354	TSU-25	AIS A
MET_RHOA	32	0.18491515251323257	TSU-25	AIS A
MET_RHOA	384	0.5706076550306619	TSU-25	AIS A
MET_RHOA	48	0.2539989552263006	TSU-25	AIS A
MET_RHOA	64	0.30596794192683696	TSU-25	AIS A
MET_RHOA	8	0.04259706978731486	TSU-25	AIS A
MET_RHOA	96	0.3845236982610457	TSU-25	AIS A
MKI67_RHOA	12	0.026752939106372733	TSU-25	AIS A
MKI67_RHOA	128	0.20194828232650058	TSU-25	AIS A
MKI67_RHOA	16	0.03499885537520977	TSU-25	AIS A
MKI67_RHOA	192	0.245778548680394	TSU-25	AIS A
MKI67_RHOA	24	0.04638516528194476	TSU-25	AIS A
MKI67_RHOA	256	0.36960383004203623	TSU-25	AIS A
MKI67_RHOA	32	0.05538057241775649	TSU-25	AIS A
MKI67_RHOA	384	0.4463991767476488	TSU-25	AIS A
MKI67_RHOA	48	0.08464191749516278	TSU-25	AIS A
MKI67_RHOA	64	0.10320935813526697	TSU-25	AIS A
MKI67_RHOA	8	0.019851712405707957	TSU-25	AIS A
MKI67_RHOA	96	0.1301032460193563	TSU-25	AIS A
MLLT11_RHOA	12	0.03682989033895574	TSU-25	AIS A
MLLT11_RHOA	128	0.12180427837900137	TSU-25	AIS A
MLLT11_RHOA	16	0.04552876229028399	TSU-25	AIS A
MLLT11_RHOA	192	0.06757964484825443	TSU-25	AIS A
MLLT11_RHOA	24	0.06710240477044604	TSU-25	AIS A
MLLT11_RHOA	256	0.08461109246852583	TSU-25	AIS A
MLLT11_RHOA	32	0.07577302941355044	TSU-25	AIS A
MLLT11_RHOA	384	0.014352552174702566	TSU-25	AIS A
MLLT11_RHOA	48	0.07256758990470118	TSU-25	AIS A
MLLT11_RHOA	64	0.08977541840174846	TSU-25	AIS A
MLLT11_RHOA	8	0.025572567928649776	TSU-25	AIS A
MLLT11_RHOA	96	0.08232106638630488	TSU-25	AIS A
MMP11_RHOA	12	0.03716809612605685	TSU-25	AIS A
MMP11_RHOA	128	0.28115248492085976	TSU-25	AIS A
MMP11_RHOA	16	0.04795243842675105	TSU-25	AIS A
MMP11_RHOA	192	0.3610807430598508	TSU-25	AIS A
MMP11_RHOA	24	0.07174647492459146	TSU-25	AIS A
MMP11_RHOA	256	0.4353502075078979	TSU-25	AIS A
MMP11_RHOA	32	0.0875200707191325	TSU-25	AIS A
MMP11_RHOA	384	0.5216521854070283	TSU-25	AIS A
MMP11_RHOA	48	0.12307616770881041	TSU-25	AIS A
MMP11_RHOA	64	0.155153637554595	TSU-25	AIS A
MMP11_RHOA	8	0.02255476503715317	TSU-25	AIS A
MMP11_RHOA	96	0.20638561241321032	TSU-25	AIS A
MMP7_RHOA	12	0.052592446577647	TSU-25	AIS A
MMP7_RHOA	128	0.2508990094256755	TSU-25	AIS A
MMP7_RHOA	16	0.0689230215164568	TSU-25	AIS A
MMP7_RHOA	192	0.2562122335976204	TSU-25	AIS A
MMP7_RHOA	24	0.09463185649974136	TSU-25	AIS A
MMP7_RHOA	256	0.28805257672140777	TSU-25	AIS A
MMP7_RHOA	32	0.11841104144539398	TSU-25	AIS A
MMP7_RHOA	384	0.3412241520343053	TSU-25	AIS A
MMP7_RHOA	48	0.15514969927514546	TSU-25	AIS A
MMP7_RHOA	64	0.1769272848152598	TSU-25	AIS A
MMP7_RHOA	8	0.03976204568811272	TSU-25	AIS A
MMP7_RHOA	96	0.21698566032774685	TSU-25	AIS A
MMP9_RHOA	12	0.07377290382721384	TSU-25	AIS A
MMP9_RHOA	128	0.23249023036617156	TSU-25	AIS A
MMP9_RHOA	16	0.08709288368270707	TSU-25	AIS A
MMP9_RHOA	192	0.25243838761811344	TSU-25	AIS A
MMP9_RHOA	24	0.10828186474184326	TSU-25	AIS A
MMP9_RHOA	256	0.3193945016947328	TSU-25	AIS A
MMP9_RHOA	32	0.12807131475472827	TSU-25	AIS A
MMP9_RHOA	384	0.3905056498965474	TSU-25	AIS A
MMP9_RHOA	48	0.1588555517243929	TSU-25	AIS A
MMP9_RHOA	64	0.17524922061382098	TSU-25	AIS A
MMP9_RHOA	8	0.05366072316848311	TSU-25	AIS A
MMP9_RHOA	96	0.20932568867884796	TSU-25	AIS A
MMRN1_RHOA	12	0.04084716935686681	TSU-25	AIS A
MMRN1_RHOA	128	0.02813871243476995	TSU-25	AIS A
MMRN1_RHOA	16	0.037502892610620286	TSU-25	AIS A
MMRN1_RHOA	192	-0.034159655883749876	TSU-25	AIS A
MMRN1_RHOA	24	0.040202518813481046	TSU-25	AIS A
MMRN1_RHOA	256	0.03267125670178373	TSU-25	AIS A
MMRN1_RHOA	32	0.039692341585168	TSU-25	AIS A
MMRN1_RHOA	384	-0.016580779140138648	TSU-25	AIS A
MMRN1_RHOA	48	0.02289457969533834	TSU-25	AIS A
MMRN1_RHOA	64	0.03048157321219022	TSU-25	AIS A
MMRN1_RHOA	8	0.037368556698	TSU-25	AIS A
MMRN1_RHOA	96	0.019581159769926457	TSU-25	AIS A
MPEG1_RHOA	12	0.17408545238857318	TSU-25	AIS A
MPEG1_RHOA	128	0.4248556300607851	TSU-25	AIS A
MPEG1_RHOA	16	0.19370707431113207	TSU-25	AIS A
MPEG1_RHOA	192	0.43616543721302303	TSU-25	AIS A
MPEG1_RHOA	24	0.2265009858342338	TSU-25	AIS A
MPEG1_RHOA	256	0.5223190703454645	TSU-25	AIS A
MPEG1_RHOA	32	0.24286974559956365	TSU-25	AIS A
MPEG1_RHOA	384	0.5835133284348457	TSU-25	AIS A
MPEG1_RHOA	48	0.27922143050531895	TSU-25	AIS A
MPEG1_RHOA	64	0.32840579581423174	TSU-25	AIS A
MPEG1_RHOA	8	0.1387275476705175	TSU-25	AIS A
MPEG1_RHOA	96	0.36845715670083257	TSU-25	AIS A
MS4A4A_RHOA	12	0.1862888593989514	TSU-25	AIS A
MS4A4A_RHOA	128	0.4440295642621436	TSU-25	AIS A
MS4A4A_RHOA	16	0.2048742123414961	TSU-25	AIS A
MS4A4A_RHOA	192	0.4076409121560874	TSU-25	AIS A
MS4A4A_RHOA	24	0.22448135812901207	TSU-25	AIS A
MS4A4A_RHOA	256	0.5348748532351464	TSU-25	AIS A
MS4A4A_RHOA	32	0.24061792128504875	TSU-25	AIS A
MS4A4A_RHOA	384	0.5517632907329616	TSU-25	AIS A
MS4A4A_RHOA	48	0.2814761015374596	TSU-25	AIS A
MS4A4A_RHOA	64	0.32042404646723577	TSU-25	AIS A
MS4A4A_RHOA	8	0.1612983415350904	TSU-25	AIS A
MS4A4A_RHOA	96	0.3690783756892895	TSU-25	AIS A
MSR1_RHOA	12	0.20483024582913276	TSU-25	AIS A
MSR1_RHOA	128	0.3745504944833698	TSU-25	AIS A
MSR1_RHOA	16	0.21632040128414312	TSU-25	AIS A
MSR1_RHOA	192	0.2903872110456447	TSU-25	AIS A
MSR1_RHOA	24	0.22751988494907394	TSU-25	AIS A
MSR1_RHOA	256	0.41868200326414695	TSU-25	AIS A
MSR1_RHOA	32	0.23953499039291593	TSU-25	AIS A
MSR1_RHOA	384	0.4040943540100866	TSU-25	AIS A
MSR1_RHOA	48	0.27734812941202097	TSU-25	AIS A
MSR1_RHOA	64	0.30152563144054756	TSU-25	AIS A
MSR1_RHOA	8	0.19084632507903268	TSU-25	AIS A
MSR1_RHOA	96	0.33112074594409946	TSU-25	AIS A
MUC5AC_RHOA	12	-0.005254219995628499	TSU-25	AIS A
MUC5AC_RHOA	128	0.044692778549063346	TSU-25	AIS A
MUC5AC_RHOA	16	-0.008483185558147643	TSU-25	AIS A
MUC5AC_RHOA	192	0.11665618525323111	TSU-25	AIS A
MUC5AC_RHOA	24	-0.0031803238519575133	TSU-25	AIS A
MUC5AC_RHOA	256	0.12742761054511734	TSU-25	AIS A
MUC5AC_RHOA	32	0.0032632624085508466	TSU-25	AIS A
MUC5AC_RHOA	384	0.1744960958893582	TSU-25	AIS A
MUC5AC_RHOA	48	6.910354806091307e-4	TSU-25	AIS A
MUC5AC_RHOA	64	0.022554574057278395	TSU-25	AIS A
MUC5AC_RHOA	8	-0.0032442051763819273	TSU-25	AIS A
MUC5AC_RHOA	96	0.02238658008183829	TSU-25	AIS A
MUC5B_RHOA	12	0.01152688409952467	TSU-25	AIS A
MUC5B_RHOA	128	0.17920091494748036	TSU-25	AIS A
MUC5B_RHOA	16	0.014153665090429889	TSU-25	AIS A
MUC5B_RHOA	192	0.1909053225841789	TSU-25	AIS A
MUC5B_RHOA	24	0.024977517796326225	TSU-25	AIS A
MUC5B_RHOA	256	0.2877579641184589	TSU-25	AIS A
MUC5B_RHOA	32	0.03390363035308633	TSU-25	AIS A
MUC5B_RHOA	384	0.2318954726164627	TSU-25	AIS A
MUC5B_RHOA	48	0.04685373390215852	TSU-25	AIS A
MUC5B_RHOA	64	0.06963484544141492	TSU-25	AIS A
MUC5B_RHOA	8	0.005213580044058706	TSU-25	AIS A
MUC5B_RHOA	96	0.09726960905687235	TSU-25	AIS A
MYOM2_RHOA	12	0.024025028880839697	TSU-25	AIS A
MYOM2_RHOA	128	0.1793373458639221	TSU-25	AIS A
MYOM2_RHOA	16	0.03344065275278906	TSU-25	AIS A
MYOM2_RHOA	192	0.2002439379187184	TSU-25	AIS A
MYOM2_RHOA	24	0.045797823944193905	TSU-25	AIS A
MYOM2_RHOA	256	0.2741325464723582	TSU-25	AIS A
MYOM2_RHOA	32	0.05769489498493378	TSU-25	AIS A
MYOM2_RHOA	384	0.35062701368171556	TSU-25	AIS A
MYOM2_RHOA	48	0.08090744638499474	TSU-25	AIS A
MYOM2_RHOA	64	0.10881406818710194	TSU-25	AIS A
MYOM2_RHOA	8	0.01729769849440558	TSU-25	AIS A
MYOM2_RHOA	96	0.14151427257908694	TSU-25	AIS A
MZB1_RHOA	12	0.09957416396591391	TSU-25	AIS A
MZB1_RHOA	128	0.24838339543320376	TSU-25	AIS A
MZB1_RHOA	16	0.11124995025284716	TSU-25	AIS A
MZB1_RHOA	192	0.25395029248069045	TSU-25	AIS A
MZB1_RHOA	24	0.13270685876020472	TSU-25	AIS A
MZB1_RHOA	256	0.30507239771606726	TSU-25	AIS A
MZB1_RHOA	32	0.14638605126283533	TSU-25	AIS A
MZB1_RHOA	384	0.370466414582888	TSU-25	AIS A
MZB1_RHOA	48	0.1672600945515575	TSU-25	AIS A
MZB1_RHOA	64	0.1843911014390325	TSU-25	AIS A
MZB1_RHOA	8	0.07669291325084487	TSU-25	AIS A
MZB1_RHOA	96	0.21458001785522046	TSU-25	AIS A
NAPSA_RHOA	12	0.1030819448084971	TSU-25	AIS A
NAPSA_RHOA	128	0.5085525625347623	TSU-25	AIS A
NAPSA_RHOA	16	0.14515975015776073	TSU-25	AIS A
NAPSA_RHOA	192	0.4339748431692718	TSU-25	AIS A
NAPSA_RHOA	24	0.22532891322477885	TSU-25	AIS A
NAPSA_RHOA	256	0.4957533279403316	TSU-25	AIS A
NAPSA_RHOA	32	0.28448673104210226	TSU-25	AIS A
NAPSA_RHOA	384	0.5405910304851919	TSU-25	AIS A
NAPSA_RHOA	48	0.36244989028552105	TSU-25	AIS A
NAPSA_RHOA	64	0.40858645521985565	TSU-25	AIS A
NAPSA_RHOA	8	0.062152866930178095	TSU-25	AIS A
NAPSA_RHOA	96	0.456236161275194	TSU-25	AIS A
NCAM1_RHOA	12	0.05830909172134644	TSU-25	AIS A
NCAM1_RHOA	128	0.29918351572491164	TSU-25	AIS A
NCAM1_RHOA	16	0.07768925172658178	TSU-25	AIS A
NCAM1_RHOA	192	0.33480092678331824	TSU-25	AIS A
NCAM1_RHOA	24	0.1084641367709268	TSU-25	AIS A
NCAM1_RHOA	256	0.42072355139320355	TSU-25	AIS A
NCAM1_RHOA	32	0.1309980808185698	TSU-25	AIS A
NCAM1_RHOA	384	0.4531194835546075	TSU-25	AIS A
NCAM1_RHOA	48	0.16582169033624403	TSU-25	AIS A
NCAM1_RHOA	64	0.19380072943395293	TSU-25	AIS A
NCAM1_RHOA	8	0.03638591809682805	TSU-25	AIS A
NCAM1_RHOA	96	0.24198209116104677	TSU-25	AIS A
NDRG2_RHOA	12	0.14015895637513623	TSU-25	AIS A
NDRG2_RHOA	128	0.5055904224687904	TSU-25	AIS A
NDRG2_RHOA	16	0.17365685372110212	TSU-25	AIS A
NDRG2_RHOA	192	0.4572334585084204	TSU-25	AIS A
NDRG2_RHOA	24	0.23253401012326538	TSU-25	AIS A
NDRG2_RHOA	256	0.5172656331243566	TSU-25	AIS A
NDRG2_RHOA	32	0.27237758181680927	TSU-25	AIS A
NDRG2_RHOA	384	0.5078948136464274	TSU-25	AIS A
NDRG2_RHOA	48	0.3274633381023931	TSU-25	AIS A
NDRG2_RHOA	64	0.3784950667851167	TSU-25	AIS A
NDRG2_RHOA	8	0.09576673040390886	TSU-25	AIS A
NDRG2_RHOA	96	0.4483114591834133	TSU-25	AIS A
NECTIN2_RHOA	12	0.13625665925287989	TSU-25	AIS A
NECTIN2_RHOA	128	0.5507934074560479	TSU-25	AIS A
NECTIN2_RHOA	16	0.1729608112557014	TSU-25	AIS A
NECTIN2_RHOA	192	0.49936790055593727	TSU-25	AIS A
NECTIN2_RHOA	24	0.24132516121912537	TSU-25	AIS A
NECTIN2_RHOA	256	0.5954142265236024	TSU-25	AIS A
NECTIN2_RHOA	32	0.29522653061616183	TSU-25	AIS A
NECTIN2_RHOA	384	0.6009687422222508	TSU-25	AIS A
NECTIN2_RHOA	48	0.38178538967524867	TSU-25	AIS A
NECTIN2_RHOA	64	0.4469337570919491	TSU-25	AIS A
NECTIN2_RHOA	8	0.09387313111900705	TSU-25	AIS A
NECTIN2_RHOA	96	0.5150603538729546	TSU-25	AIS A
NFKB1_RHOA	12	0.12695629832865807	TSU-25	AIS A
NFKB1_RHOA	128	0.4534848017198552	TSU-25	AIS A
NFKB1_RHOA	16	0.15465448927418435	TSU-25	AIS A
NFKB1_RHOA	192	0.3772745701153193	TSU-25	AIS A
NFKB1_RHOA	24	0.20233793922315177	TSU-25	AIS A
NFKB1_RHOA	256	0.47753354511480184	TSU-25	AIS A
NFKB1_RHOA	32	0.24114071524846498	TSU-25	AIS A
NFKB1_RHOA	384	0.5065961431437015	TSU-25	AIS A
NFKB1_RHOA	48	0.2828542024083949	TSU-25	AIS A
NFKB1_RHOA	64	0.34112901520706534	TSU-25	AIS A
NFKB1_RHOA	8	0.09121928104575062	TSU-25	AIS A
NFKB1_RHOA	96	0.3804975442738596	TSU-25	AIS A
NKX2-1_RHOA	12	0.07054296043671655	TSU-25	AIS A
NKX2-1_RHOA	128	0.4976905777717452	TSU-25	AIS A
NKX2-1_RHOA	16	0.10145262245198382	TSU-25	AIS A
NKX2-1_RHOA	192	0.4560744517605202	TSU-25	AIS A
NKX2-1_RHOA	24	0.16208183458412048	TSU-25	AIS A
NKX2-1_RHOA	256	0.5392913513946901	TSU-25	AIS A
NKX2-1_RHOA	32	0.2120660112346071	TSU-25	AIS A
NKX2-1_RHOA	384	0.5810601301111796	TSU-25	AIS A
NKX2-1_RHOA	48	0.29719904563914273	TSU-25	AIS A
NKX2-1_RHOA	64	0.36266537699515194	TSU-25	AIS A
NKX2-1_RHOA	8	0.04306391258671311	TSU-25	AIS A
NKX2-1_RHOA	96	0.4468461004095998	TSU-25	AIS A
NTN4_RHOA	12	0.0992586010125377	TSU-25	AIS A
NTN4_RHOA	128	0.5428382258972656	TSU-25	AIS A
NTN4_RHOA	16	0.1325962120333833	TSU-25	AIS A
NTN4_RHOA	192	0.5093288666381837	TSU-25	AIS A
NTN4_RHOA	24	0.20150930913678572	TSU-25	AIS A
NTN4_RHOA	256	0.5987947498075592	TSU-25	AIS A
NTN4_RHOA	32	0.26141132874245876	TSU-25	AIS A
NTN4_RHOA	384	0.6199004852255947	TSU-25	AIS A
NTN4_RHOA	48	0.3528229938235981	TSU-25	AIS A
NTN4_RHOA	64	0.4167932587948013	TSU-25	AIS A
NTN4_RHOA	8	0.06493998556600583	TSU-25	AIS A
NTN4_RHOA	96	0.49737760999674785	TSU-25	AIS A
NTRK2_RHOA	12	0.04165406185163031	TSU-25	AIS A
NTRK2_RHOA	128	0.13754983927081288	TSU-25	AIS A
NTRK2_RHOA	16	0.04907353047720494	TSU-25	AIS A
NTRK2_RHOA	192	0.14773847221773423	TSU-25	AIS A
NTRK2_RHOA	24	0.06356313319618358	TSU-25	AIS A
NTRK2_RHOA	256	0.1790080244622993	TSU-25	AIS A
NTRK2_RHOA	32	0.07011774381624354	TSU-25	AIS A
NTRK2_RHOA	384	0.22203534084638635	TSU-25	AIS A
NTRK2_RHOA	48	0.08111147175276447	TSU-25	AIS A
NTRK2_RHOA	64	0.09389739515230282	TSU-25	AIS A
NTRK2_RHOA	8	0.03137137322670664	TSU-25	AIS A
NTRK2_RHOA	96	0.10295964376156441	TSU-25	AIS A
NTS_RHOA	12	2.162150482809075e-4	TSU-25	AIS A
NTS_RHOA	128	0.018044421881258862	TSU-25	AIS A
NTS_RHOA	16	0.002330058287483074	TSU-25	AIS A
NTS_RHOA	192	0.05224537500495219	TSU-25	AIS A
NTS_RHOA	24	0.002142134347652813	TSU-25	AIS A
NTS_RHOA	256	0.06611078490884029	TSU-25	AIS A
NTS_RHOA	32	0.004092752168954698	TSU-25	AIS A
NTS_RHOA	384	0.23768341866359016	TSU-25	AIS A
NTS_RHOA	48	-0.00757022711294673	TSU-25	AIS A
NTS_RHOA	64	0.0027729504707223597	TSU-25	AIS A
NTS_RHOA	8	0.003908486683555356	TSU-25	AIS A
NTS_RHOA	96	0.0021175792379315396	TSU-25	AIS A
OAS2_RHOA	12	0.17964005946569409	TSU-25	AIS A
OAS2_RHOA	128	0.5150430385062332	TSU-25	AIS A
OAS2_RHOA	16	0.21446145102408434	TSU-25	AIS A
OAS2_RHOA	192	0.5017131191655443	TSU-25	AIS A
OAS2_RHOA	24	0.265709363553911	TSU-25	AIS A
OAS2_RHOA	256	0.5772137346108287	TSU-25	AIS A
OAS2_RHOA	32	0.30569783228745967	TSU-25	AIS A
OAS2_RHOA	384	0.5990864462218374	TSU-25	AIS A
OAS2_RHOA	48	0.3760644082816607	TSU-25	AIS A
OAS2_RHOA	64	0.42623425942051846	TSU-25	AIS A
OAS2_RHOA	8	0.13503041953651088	TSU-25	AIS A
OAS2_RHOA	96	0.4963834884447254	TSU-25	AIS A
ODAM_RHOA	12	0.006871087410257272	TSU-25	AIS A
ODAM_RHOA	128	0.07838816660334494	TSU-25	AIS A
ODAM_RHOA	16	0.011289783368053086	TSU-25	AIS A
ODAM_RHOA	192	0.08308568625726685	TSU-25	AIS A
ODAM_RHOA	24	0.015109713633458022	TSU-25	AIS A
ODAM_RHOA	256	0.1342969918945271	TSU-25	AIS A
ODAM_RHOA	32	0.02217775463564374	TSU-25	AIS A
ODAM_RHOA	384	0.1832419331926189	TSU-25	AIS A
ODAM_RHOA	48	0.033955843018678725	TSU-25	AIS A
ODAM_RHOA	64	0.0366271349612899	TSU-25	AIS A
ODAM_RHOA	8	0.0053534014205165546	TSU-25	AIS A
ODAM_RHOA	96	0.05820171824646719	TSU-25	AIS A
OLR1_RHOA	12	0.18527116138801475	TSU-25	AIS A
OLR1_RHOA	128	0.36309401006831443	TSU-25	AIS A
OLR1_RHOA	16	0.19240749780991778	TSU-25	AIS A
OLR1_RHOA	192	0.3373491862124714	TSU-25	AIS A
OLR1_RHOA	24	0.20363695878424148	TSU-25	AIS A
OLR1_RHOA	256	0.46297861059841955	TSU-25	AIS A
OLR1_RHOA	32	0.21646478577928796	TSU-25	AIS A
OLR1_RHOA	384	0.42455931880379216	TSU-25	AIS A
OLR1_RHOA	48	0.25681893241307313	TSU-25	AIS A
OLR1_RHOA	64	0.2810900953231893	TSU-25	AIS A
OLR1_RHOA	8	0.1722663418192135	TSU-25	AIS A
OLR1_RHOA	96	0.33970103147255576	TSU-25	AIS A
PAMR1_RHOA	12	0.03151884613673112	TSU-25	AIS A
PAMR1_RHOA	128	0.1763636861618138	TSU-25	AIS A
PAMR1_RHOA	16	0.03820857761144213	TSU-25	AIS A
PAMR1_RHOA	192	0.21247774084059287	TSU-25	AIS A
PAMR1_RHOA	24	0.05786737285420318	TSU-25	AIS A
PAMR1_RHOA	256	0.24704145981035783	TSU-25	AIS A
PAMR1_RHOA	32	0.07239621746722176	TSU-25	AIS A
PAMR1_RHOA	384	0.2631510622457631	TSU-25	AIS A
PAMR1_RHOA	48	0.07542788469696325	TSU-25	AIS A
PAMR1_RHOA	64	0.10111467381659286	TSU-25	AIS A
PAMR1_RHOA	8	0.019122644828601227	TSU-25	AIS A
PAMR1_RHOA	96	0.14446018039235442	TSU-25	AIS A
PCOLCE2_RHOA	12	0.14171264579960877	TSU-25	AIS A
PCOLCE2_RHOA	128	0.277325270432337	TSU-25	AIS A
PCOLCE2_RHOA	16	0.1503980930311569	TSU-25	AIS A
PCOLCE2_RHOA	192	0.2571341292992283	TSU-25	AIS A
PCOLCE2_RHOA	24	0.15464395409995566	TSU-25	AIS A
PCOLCE2_RHOA	256	0.3581191096934711	TSU-25	AIS A
PCOLCE2_RHOA	32	0.15632220796032043	TSU-25	AIS A
PCOLCE2_RHOA	384	0.3254283438369195	TSU-25	AIS A
PCOLCE2_RHOA	48	0.17953813636571034	TSU-25	AIS A
PCOLCE2_RHOA	64	0.196753614223457	TSU-25	AIS A
PCOLCE2_RHOA	8	0.12709701972307524	TSU-25	AIS A
PCOLCE2_RHOA	96	0.24064481225181367	TSU-25	AIS A
PDCD1_RHOA	12	0.029350102670543443	TSU-25	AIS A
PDCD1_RHOA	128	0.11938807124368081	TSU-25	AIS A
PDCD1_RHOA	16	0.03377180522307008	TSU-25	AIS A
PDCD1_RHOA	192	0.13034324350570187	TSU-25	AIS A
PDCD1_RHOA	24	0.04827759439567067	TSU-25	AIS A
PDCD1_RHOA	256	0.14065310568655917	TSU-25	AIS A
PDCD1_RHOA	32	0.054805268520978355	TSU-25	AIS A
PDCD1_RHOA	384	0.15001311809944548	TSU-25	AIS A
PDCD1_RHOA	48	0.06547590976060422	TSU-25	AIS A
PDCD1_RHOA	64	0.08277013891377896	TSU-25	AIS A
PDCD1_RHOA	8	0.018625216382060175	TSU-25	AIS A
PDCD1_RHOA	96	0.08110519180121634	TSU-25	AIS A
PDGFRA_RHOA	12	0.11620064342977675	TSU-25	AIS A
PDGFRA_RHOA	128	0.4053214565738081	TSU-25	AIS A
PDGFRA_RHOA	16	0.14172777102966563	TSU-25	AIS A
PDGFRA_RHOA	192	0.41976778672639653	TSU-25	AIS A
PDGFRA_RHOA	24	0.19072302803223457	TSU-25	AIS A
PDGFRA_RHOA	256	0.4675175498244218	TSU-25	AIS A
PDGFRA_RHOA	32	0.2260125362297392	TSU-25	AIS A
PDGFRA_RHOA	384	0.4490569463091068	TSU-25	AIS A
PDGFRA_RHOA	48	0.2595671869813422	TSU-25	AIS A
PDGFRA_RHOA	64	0.303310271722306	TSU-25	AIS A
PDGFRA_RHOA	8	0.07797565260813587	TSU-25	AIS A
PDGFRA_RHOA	96	0.36968530544594697	TSU-25	AIS A
PDPN_RHOA	12	0.09618507676283948	TSU-25	AIS A
PDPN_RHOA	128	0.3881304621776832	TSU-25	AIS A
PDPN_RHOA	16	0.11827105426974427	TSU-25	AIS A
PDPN_RHOA	192	0.33939642668651643	TSU-25	AIS A
PDPN_RHOA	24	0.15731883517211145	TSU-25	AIS A
PDPN_RHOA	256	0.4226365395064482	TSU-25	AIS A
PDPN_RHOA	32	0.18832145623090218	TSU-25	AIS A
PDPN_RHOA	384	0.45129984913790283	TSU-25	AIS A
PDPN_RHOA	48	0.22919654011443402	TSU-25	AIS A
PDPN_RHOA	64	0.25546392400711465	TSU-25	AIS A
PDPN_RHOA	8	0.0692557388248375	TSU-25	AIS A
PDPN_RHOA	96	0.3232903632401434	TSU-25	AIS A
PECAM1_RHOA	12	0.2798546388708315	TSU-25	AIS A
PECAM1_RHOA	128	0.5465222275140897	TSU-25	AIS A
PECAM1_RHOA	16	0.30703035974332316	TSU-25	AIS A
PECAM1_RHOA	192	0.45315934330608965	TSU-25	AIS A
PECAM1_RHOA	24	0.3471094591714405	TSU-25	AIS A
PECAM1_RHOA	256	0.5583698521779136	TSU-25	AIS A
PECAM1_RHOA	32	0.37901112021152483	TSU-25	AIS A
PECAM1_RHOA	384	0.5302761160786074	TSU-25	AIS A
PECAM1_RHOA	48	0.43296102633803146	TSU-25	AIS A
PECAM1_RHOA	64	0.46416595082513595	TSU-25	AIS A
PECAM1_RHOA	8	0.24088052772954438	TSU-25	AIS A
PECAM1_RHOA	96	0.5009128648372888	TSU-25	AIS A
PF4_RHOA	12	0.0018957078941077296	TSU-25	AIS A
PF4_RHOA	128	0.02692408718559743	TSU-25	AIS A
PF4_RHOA	16	0.00618303155536759	TSU-25	AIS A
PF4_RHOA	192	0.034126530919354824	TSU-25	AIS A
PF4_RHOA	24	0.004892335927447328	TSU-25	AIS A
PF4_RHOA	256	0.039199684458142856	TSU-25	AIS A
PF4_RHOA	32	0.006498780747939382	TSU-25	AIS A
PF4_RHOA	384	0.05894012636490885	TSU-25	AIS A
PF4_RHOA	48	0.0032474827571133285	TSU-25	AIS A
PF4_RHOA	64	0.01781566007652539	TSU-25	AIS A
PF4_RHOA	8	0.0025302321197040074	TSU-25	AIS A
PF4_RHOA	96	0.024504079090764373	TSU-25	AIS A
PI16_RHOA	12	0.012080282226807477	TSU-25	AIS A
PI16_RHOA	128	0.05517167795711382	TSU-25	AIS A
PI16_RHOA	16	0.012989358532709092	TSU-25	AIS A
PI16_RHOA	192	0.07164974558869121	TSU-25	AIS A
PI16_RHOA	24	0.01629251370188019	TSU-25	AIS A
PI16_RHOA	256	0.04550072643871494	TSU-25	AIS A
PI16_RHOA	32	0.020278541651388808	TSU-25	AIS A
PI16_RHOA	384	0.12002021106123394	TSU-25	AIS A
PI16_RHOA	48	0.023058060833385425	TSU-25	AIS A
PI16_RHOA	64	0.03522634845119544	TSU-25	AIS A
PI16_RHOA	8	0.00831896297113889	TSU-25	AIS A
PI16_RHOA	96	0.026661148817435355	TSU-25	AIS A
PI3_RHOA	12	0.006946915246169055	TSU-25	AIS A
PI3_RHOA	128	0.07536501285809473	TSU-25	AIS A
PI3_RHOA	16	0.007832808276382981	TSU-25	AIS A
PI3_RHOA	192	0.06520949321070382	TSU-25	AIS A
PI3_RHOA	24	0.01639408112570421	TSU-25	AIS A
PI3_RHOA	256	0.08962330694716081	TSU-25	AIS A
PI3_RHOA	32	0.018650685963069517	TSU-25	AIS A
PI3_RHOA	384	0.14154209299370402	TSU-25	AIS A
PI3_RHOA	48	0.03721909139333117	TSU-25	AIS A
PI3_RHOA	64	0.03350136422280975	TSU-25	AIS A
PI3_RHOA	8	0.00717430193035425	TSU-25	AIS A
PI3_RHOA	96	0.054616846610303395	TSU-25	AIS A
PIK3IP1_RHOA	12	0.17778534416606595	TSU-25	AIS A
PIK3IP1_RHOA	128	0.5150814401388424	TSU-25	AIS A
PIK3IP1_RHOA	16	0.20692661056703499	TSU-25	AIS A
PIK3IP1_RHOA	192	0.4599673896937097	TSU-25	AIS A
PIK3IP1_RHOA	24	0.2622674694337115	TSU-25	AIS A
PIK3IP1_RHOA	256	0.5315498362595763	TSU-25	AIS A
PIK3IP1_RHOA	32	0.30172637819552883	TSU-25	AIS A
PIK3IP1_RHOA	384	0.5476472656546378	TSU-25	AIS A
PIK3IP1_RHOA	48	0.3649476846554429	TSU-25	AIS A
PIK3IP1_RHOA	64	0.4095538854372953	TSU-25	AIS A
PIK3IP1_RHOA	8	0.13325162599359253	TSU-25	AIS A
PIK3IP1_RHOA	96	0.4754376704284324	TSU-25	AIS A
PIM2_RHOA	12	0.17495820716913965	TSU-25	AIS A
PIM2_RHOA	128	0.44277347663495925	TSU-25	AIS A
PIM2_RHOA	16	0.2000672703812932	TSU-25	AIS A
PIM2_RHOA	192	0.4181221462579974	TSU-25	AIS A
PIM2_RHOA	24	0.2407653289975325	TSU-25	AIS A
PIM2_RHOA	256	0.4802642494641831	TSU-25	AIS A
PIM2_RHOA	32	0.2698628444909188	TSU-25	AIS A
PIM2_RHOA	384	0.517959239097119	TSU-25	AIS A
PIM2_RHOA	48	0.31356079893328737	TSU-25	AIS A
PIM2_RHOA	64	0.34478690019240543	TSU-25	AIS A
PIM2_RHOA	8	0.1340152417404776	TSU-25	AIS A
PIM2_RHOA	96	0.39560417362625716	TSU-25	AIS A
PLA1A_RHOA	12	0.0774234728943577	TSU-25	AIS A
PLA1A_RHOA	128	0.3058117388573639	TSU-25	AIS A
PLA1A_RHOA	16	0.08993205983678432	TSU-25	AIS A
PLA1A_RHOA	192	0.3325638177006412	TSU-25	AIS A
PLA1A_RHOA	24	0.11832807154241336	TSU-25	AIS A
PLA1A_RHOA	256	0.4110536576645092	TSU-25	AIS A
PLA1A_RHOA	32	0.14275858157137072	TSU-25	AIS A
PLA1A_RHOA	384	0.3995800643568454	TSU-25	AIS A
PLA1A_RHOA	48	0.17590071492065262	TSU-25	AIS A
PLA1A_RHOA	64	0.2139170639340546	TSU-25	AIS A
PLA1A_RHOA	8	0.06037540722367183	TSU-25	AIS A
PLA1A_RHOA	96	0.25287915793758603	TSU-25	AIS A
PLA2G2D_RHOA	12	0.039353131738945	TSU-25	AIS A
PLA2G2D_RHOA	128	0.13724350023263837	TSU-25	AIS A
PLA2G2D_RHOA	16	0.04826924932714106	TSU-25	AIS A
PLA2G2D_RHOA	192	0.18112772331586277	TSU-25	AIS A
PLA2G2D_RHOA	24	0.06480658786926287	TSU-25	AIS A
PLA2G2D_RHOA	256	0.17896898064392977	TSU-25	AIS A
PLA2G2D_RHOA	32	0.0771015924275915	TSU-25	AIS A
PLA2G2D_RHOA	384	0.20773692483687028	TSU-25	AIS A
PLA2G2D_RHOA	48	0.0961385438563253	TSU-25	AIS A
PLA2G2D_RHOA	64	0.0999591575576442	TSU-25	AIS A
PLA2G2D_RHOA	8	0.02510279038861832	TSU-25	AIS A
PLA2G2D_RHOA	96	0.12951913161998624	TSU-25	AIS A
PLA2G7_RHOA	12	0.12296152898341296	TSU-25	AIS A
PLA2G7_RHOA	128	0.3119106429487415	TSU-25	AIS A
PLA2G7_RHOA	16	0.1409396344308066	TSU-25	AIS A
PLA2G7_RHOA	192	0.2786100401624887	TSU-25	AIS A
PLA2G7_RHOA	24	0.1650477117288237	TSU-25	AIS A
PLA2G7_RHOA	256	0.4354593763609706	TSU-25	AIS A
PLA2G7_RHOA	32	0.1840822078358926	TSU-25	AIS A
PLA2G7_RHOA	384	0.4454428923383215	TSU-25	AIS A
PLA2G7_RHOA	48	0.21483965122540594	TSU-25	AIS A
PLA2G7_RHOA	64	0.24078088872256717	TSU-25	AIS A
PLA2G7_RHOA	8	0.098644277412468	TSU-25	AIS A
PLA2G7_RHOA	96	0.2657274612471148	TSU-25	AIS A
PLN_RHOA	12	0.05209784924411538	TSU-25	AIS A
PLN_RHOA	128	0.29152583997539994	TSU-25	AIS A
PLN_RHOA	16	0.06624340434856142	TSU-25	AIS A
PLN_RHOA	192	0.3274411807461136	TSU-25	AIS A
PLN_RHOA	24	0.08427107315066869	TSU-25	AIS A
PLN_RHOA	256	0.3911312358390676	TSU-25	AIS A
PLN_RHOA	32	0.10444789027514326	TSU-25	AIS A
PLN_RHOA	384	0.4359802303439498	TSU-25	AIS A
PLN_RHOA	48	0.14326412738416858	TSU-25	AIS A
PLN_RHOA	64	0.1692605671184103	TSU-25	AIS A
PLN_RHOA	8	0.03526221743525491	TSU-25	AIS A
PLN_RHOA	96	0.2244134118388946	TSU-25	AIS A
PLVAP_RHOA	12	0.11093337284024227	TSU-25	AIS A
PLVAP_RHOA	128	0.32636754524438283	TSU-25	AIS A
PLVAP_RHOA	16	0.12331795814337489	TSU-25	AIS A
PLVAP_RHOA	192	0.3368939565709042	TSU-25	AIS A
PLVAP_RHOA	24	0.15539164760427057	TSU-25	AIS A
PLVAP_RHOA	256	0.4004510404670319	TSU-25	AIS A
PLVAP_RHOA	32	0.17803598439948848	TSU-25	AIS A
PLVAP_RHOA	384	0.42983400638932945	TSU-25	AIS A
PLVAP_RHOA	48	0.20405818783331167	TSU-25	AIS A
PLVAP_RHOA	64	0.23986937680855452	TSU-25	AIS A
PLVAP_RHOA	8	0.09134209733492142	TSU-25	AIS A
PLVAP_RHOA	96	0.27219528611001215	TSU-25	AIS A
POSTN_RHOA	12	0.1462919734715474	TSU-25	AIS A
POSTN_RHOA	128	0.3664658517926842	TSU-25	AIS A
POSTN_RHOA	16	0.1707773424483216	TSU-25	AIS A
POSTN_RHOA	192	0.33352596767503256	TSU-25	AIS A
POSTN_RHOA	24	0.2110097954269778	TSU-25	AIS A
POSTN_RHOA	256	0.3634273180764921	TSU-25	AIS A
POSTN_RHOA	32	0.23919435957723104	TSU-25	AIS A
POSTN_RHOA	384	0.3450301943709586	TSU-25	AIS A
POSTN_RHOA	48	0.26101682254309416	TSU-25	AIS A
POSTN_RHOA	64	0.28725970948301083	TSU-25	AIS A
POSTN_RHOA	8	0.11101673282970365	TSU-25	AIS A
POSTN_RHOA	96	0.30277711008458474	TSU-25	AIS A
POU2AF1_RHOA	12	0.0911690443688735	TSU-25	AIS A
POU2AF1_RHOA	128	0.24265175335280165	TSU-25	AIS A
POU2AF1_RHOA	16	0.10613511149542239	TSU-25	AIS A
POU2AF1_RHOA	192	0.2843077599256302	TSU-25	AIS A
POU2AF1_RHOA	24	0.12996366093828515	TSU-25	AIS A
POU2AF1_RHOA	256	0.3247257111011691	TSU-25	AIS A
POU2AF1_RHOA	32	0.14438861449409784	TSU-25	AIS A
POU2AF1_RHOA	384	0.4013207275504332	TSU-25	AIS A
POU2AF1_RHOA	48	0.16606266397596278	TSU-25	AIS A
POU2AF1_RHOA	64	0.1805391571703977	TSU-25	AIS A
POU2AF1_RHOA	8	0.06740016884063145	TSU-25	AIS A
POU2AF1_RHOA	96	0.22026538474260407	TSU-25	AIS A
PRB1_RHOA	12	0.007391487200749577	TSU-25	AIS A
PRB1_RHOA	128	0.053921369612281396	TSU-25	AIS A
PRB1_RHOA	16	0.008929988832316799	TSU-25	AIS A
PRB1_RHOA	192	0.053081282158543436	TSU-25	AIS A
PRB1_RHOA	24	0.01345469037054946	TSU-25	AIS A
PRB1_RHOA	256	0.11045657861133074	TSU-25	AIS A
PRB1_RHOA	32	0.018308565960878865	TSU-25	AIS A
PRB1_RHOA	384	0.16826320450351043	TSU-25	AIS A
PRB1_RHOA	48	0.02846005735459165	TSU-25	AIS A
PRB1_RHOA	64	0.029439268605227678	TSU-25	AIS A
PRB1_RHOA	8	0.004318239992665385	TSU-25	AIS A
PRB1_RHOA	96	0.045466683782737854	TSU-25	AIS A
PRDX4_RHOA	12	0.1361306758006633	TSU-25	AIS A
PRDX4_RHOA	128	0.5235839880091205	TSU-25	AIS A
PRDX4_RHOA	16	0.17382860705969438	TSU-25	AIS A
PRDX4_RHOA	192	0.4826488306307003	TSU-25	AIS A
PRDX4_RHOA	24	0.23595402775833904	TSU-25	AIS A
PRDX4_RHOA	256	0.5746501376832467	TSU-25	AIS A
PRDX4_RHOA	32	0.28147752572627044	TSU-25	AIS A
PRDX4_RHOA	384	0.6046572612551697	TSU-25	AIS A
PRDX4_RHOA	48	0.3530713690611399	TSU-25	AIS A
PRDX4_RHOA	64	0.407036015503896	TSU-25	AIS A
PRDX4_RHOA	8	0.09310416858956404	TSU-25	AIS A
PRDX4_RHOA	96	0.4821022696369457	TSU-25	AIS A
PRF1_RHOA	12	0.07536315949195249	TSU-25	AIS A
PRF1_RHOA	128	0.2761599927957614	TSU-25	AIS A
PRF1_RHOA	16	0.09020087586922565	TSU-25	AIS A
PRF1_RHOA	192	0.2780819215710544	TSU-25	AIS A
PRF1_RHOA	24	0.11967490326018752	TSU-25	AIS A
PRF1_RHOA	256	0.3134963043001092	TSU-25	AIS A
PRF1_RHOA	32	0.14022203766044664	TSU-25	AIS A
PRF1_RHOA	384	0.24694123153833855	TSU-25	AIS A
PRF1_RHOA	48	0.16820695850411005	TSU-25	AIS A
PRF1_RHOA	64	0.18488589569267105	TSU-25	AIS A
PRF1_RHOA	8	0.05440952309676608	TSU-25	AIS A
PRF1_RHOA	96	0.20961362340800352	TSU-25	AIS A
PRG4_RHOA	12	0.0753387622477535	TSU-25	AIS A
PRG4_RHOA	128	0.25119257588486504	TSU-25	AIS A
PRG4_RHOA	16	0.08930481658174216	TSU-25	AIS A
PRG4_RHOA	192	0.32877546095907934	TSU-25	AIS A
PRG4_RHOA	24	0.11314049786836723	TSU-25	AIS A
PRG4_RHOA	256	0.4118371120066937	TSU-25	AIS A
PRG4_RHOA	32	0.13261596763716518	TSU-25	AIS A
PRG4_RHOA	384	0.488649652184348	TSU-25	AIS A
PRG4_RHOA	48	0.16421267771550502	TSU-25	AIS A
PRG4_RHOA	64	0.18152403352840654	TSU-25	AIS A
PRG4_RHOA	8	0.054758021547979534	TSU-25	AIS A
PRG4_RHOA	96	0.2257927329194057	TSU-25	AIS A
PROX1_RHOA	12	0.03942668183011815	TSU-25	AIS A
PROX1_RHOA	128	0.09840687852553265	TSU-25	AIS A
PROX1_RHOA	16	0.042994275314424166	TSU-25	AIS A
PROX1_RHOA	192	0.08411524720330264	TSU-25	AIS A
PROX1_RHOA	24	0.04767590694013302	TSU-25	AIS A
PROX1_RHOA	256	0.2130352476511087	TSU-25	AIS A
PROX1_RHOA	32	0.05548516984684177	TSU-25	AIS A
PROX1_RHOA	384	0.1427952398148079	TSU-25	AIS A
PROX1_RHOA	48	0.05069698657042426	TSU-25	AIS A
PROX1_RHOA	64	0.06522147739504015	TSU-25	AIS A
PROX1_RHOA	8	0.03171173801020098	TSU-25	AIS A
PROX1_RHOA	96	0.06941592279420443	TSU-25	AIS A
PRX_RHOA	12	0.10515968914880709	TSU-25	AIS A
PRX_RHOA	128	0.3803945349050812	TSU-25	AIS A
PRX_RHOA	16	0.1233922847358195	TSU-25	AIS A
PRX_RHOA	192	0.3232762641843454	TSU-25	AIS A
PRX_RHOA	24	0.1614776716122662	TSU-25	AIS A
PRX_RHOA	256	0.31877925952259456	TSU-25	AIS A
PRX_RHOA	32	0.18947116414506027	TSU-25	AIS A
PRX_RHOA	384	0.272126488396476	TSU-25	AIS A
PRX_RHOA	48	0.22746525539842494	TSU-25	AIS A
PRX_RHOA	64	0.26382322962051574	TSU-25	AIS A
PRX_RHOA	8	0.08237231779374048	TSU-25	AIS A
PRX_RHOA	96	0.3206989174838648	TSU-25	AIS A
PTCRA_RHOA	12	0.017783759456214212	TSU-25	AIS A
PTCRA_RHOA	128	0.24200203367271306	TSU-25	AIS A
PTCRA_RHOA	16	0.029626862509823212	TSU-25	AIS A
PTCRA_RHOA	192	0.23576344544400094	TSU-25	AIS A
PTCRA_RHOA	24	0.0680716577651334	TSU-25	AIS A
PTCRA_RHOA	256	0.31627312564126886	TSU-25	AIS A
PTCRA_RHOA	32	0.09381771196206737	TSU-25	AIS A
PTCRA_RHOA	384	0.362039462963497	TSU-25	AIS A
PTCRA_RHOA	48	0.13612665313527386	TSU-25	AIS A
PTCRA_RHOA	64	0.17316434933045208	TSU-25	AIS A
PTCRA_RHOA	8	0.007560226303502107	TSU-25	AIS A
PTCRA_RHOA	96	0.20368077704419546	TSU-25	AIS A
PTP4A1_RHOA	12	0.17073921988404706	TSU-25	AIS A
PTP4A1_RHOA	128	0.5159048135309734	TSU-25	AIS A
PTP4A1_RHOA	16	0.2161487472744364	TSU-25	AIS A
PTP4A1_RHOA	192	0.4488341749198057	TSU-25	AIS A
PTP4A1_RHOA	24	0.28927699077938446	TSU-25	AIS A
PTP4A1_RHOA	256	0.5386213532358433	TSU-25	AIS A
PTP4A1_RHOA	32	0.336235789536496	TSU-25	AIS A
PTP4A1_RHOA	384	0.5660805311876668	TSU-25	AIS A
PTP4A1_RHOA	48	0.4103802167483757	TSU-25	AIS A
PTP4A1_RHOA	64	0.44873432030676047	TSU-25	AIS A
PTP4A1_RHOA	8	0.12084514108917342	TSU-25	AIS A
PTP4A1_RHOA	96	0.4746107090828555	TSU-25	AIS A
PTPRC_RHOA	12	0.22573517263016696	TSU-25	AIS A
PTPRC_RHOA	128	0.4531835512683805	TSU-25	AIS A
PTPRC_RHOA	16	0.25052506509756567	TSU-25	AIS A
PTPRC_RHOA	192	0.43617080154404547	TSU-25	AIS A
PTPRC_RHOA	24	0.2823977406057574	TSU-25	AIS A
PTPRC_RHOA	256	0.48537196992831894	TSU-25	AIS A
PTPRC_RHOA	32	0.30580571798247	TSU-25	AIS A
PTPRC_RHOA	384	0.5453930820817801	TSU-25	AIS A
PTPRC_RHOA	48	0.3521628498753566	TSU-25	AIS A
PTPRC_RHOA	64	0.3881867397661238	TSU-25	AIS A
PTPRC_RHOA	8	0.1876392191152473	TSU-25	AIS A
PTPRC_RHOA	96	0.42188001274557396	TSU-25	AIS A
PVR_RHOA	12	0.1459260907104503	TSU-25	AIS A
PVR_RHOA	128	0.5636409953564553	TSU-25	AIS A
PVR_RHOA	16	0.1849143438401364	TSU-25	AIS A
PVR_RHOA	192	0.46658540434100654	TSU-25	AIS A
PVR_RHOA	24	0.25184409241466055	TSU-25	AIS A
PVR_RHOA	256	0.5586950445395522	TSU-25	AIS A
PVR_RHOA	32	0.3115489472299317	TSU-25	AIS A
PVR_RHOA	384	0.5648704108288155	TSU-25	AIS A
PVR_RHOA	48	0.39772082889965793	TSU-25	AIS A
PVR_RHOA	64	0.46388322682046035	TSU-25	AIS A
PVR_RHOA	8	0.10543781281244306	TSU-25	AIS A
PVR_RHOA	96	0.520879468644302	TSU-25	AIS A
RERGL_RHOA	12	0.0198677199987989	TSU-25	AIS A
RERGL_RHOA	128	0.09875079863283585	TSU-25	AIS A
RERGL_RHOA	16	0.025481035285908483	TSU-25	AIS A
RERGL_RHOA	192	0.11072781953250369	TSU-25	AIS A
RERGL_RHOA	24	0.0342003791877039	TSU-25	AIS A
RERGL_RHOA	256	0.1600264433922463	TSU-25	AIS A
RERGL_RHOA	32	0.04201119684275169	TSU-25	AIS A
RERGL_RHOA	384	0.17283323847024415	TSU-25	AIS A
RERGL_RHOA	48	0.05714341803087397	TSU-25	AIS A
RERGL_RHOA	64	0.05894502314666517	TSU-25	AIS A
RERGL_RHOA	8	0.015347567881139812	TSU-25	AIS A
RERGL_RHOA	96	0.07703551347309498	TSU-25	AIS A
REST_RHOA	12	0.13200499950634056	TSU-25	AIS A
REST_RHOA	128	0.552807886219298	TSU-25	AIS A
REST_RHOA	16	0.1644252005902439	TSU-25	AIS A
REST_RHOA	192	0.5058637904887086	TSU-25	AIS A
REST_RHOA	24	0.2273297187481437	TSU-25	AIS A
REST_RHOA	256	0.6325335324487645	TSU-25	AIS A
REST_RHOA	32	0.2784002801617667	TSU-25	AIS A
REST_RHOA	384	0.6332029525764319	TSU-25	AIS A
REST_RHOA	48	0.3490954719437479	TSU-25	AIS A
REST_RHOA	64	0.41811976087885294	TSU-25	AIS A
REST_RHOA	8	0.0894094270301541	TSU-25	AIS A
REST_RHOA	96	0.5199191799718048	TSU-25	AIS A
RETN_RHOA	12	0.061902495112890005	TSU-25	AIS A
RETN_RHOA	128	0.25041608770325086	TSU-25	AIS A
RETN_RHOA	16	0.0753557665944563	TSU-25	AIS A
RETN_RHOA	192	0.24790399780115846	TSU-25	AIS A
RETN_RHOA	24	0.08622181878875995	TSU-25	AIS A
RETN_RHOA	256	0.39033146028865195	TSU-25	AIS A
RETN_RHOA	32	0.09743775701957613	TSU-25	AIS A
RETN_RHOA	384	0.45159832376499565	TSU-25	AIS A
RETN_RHOA	48	0.12482475026715564	TSU-25	AIS A
RETN_RHOA	64	0.155031151022056	TSU-25	AIS A
RETN_RHOA	8	0.048580204685208093	TSU-25	AIS A
RETN_RHOA	96	0.18845092313777034	TSU-25	AIS A
RGS13_RHOA	12	0.04536385270195136	TSU-25	AIS A
RGS13_RHOA	128	0.32098909768594974	TSU-25	AIS A
RGS13_RHOA	16	0.05879329009488665	TSU-25	AIS A
RGS13_RHOA	192	0.35866376496393	TSU-25	AIS A
RGS13_RHOA	24	0.08510214705930445	TSU-25	AIS A
RGS13_RHOA	256	0.4487481887305002	TSU-25	AIS A
RGS13_RHOA	32	0.10861859661393991	TSU-25	AIS A
RGS13_RHOA	384	0.506432595890855	TSU-25	AIS A
RGS13_RHOA	48	0.14840137099853573	TSU-25	AIS A
RGS13_RHOA	64	0.1940144414026688	TSU-25	AIS A
RGS13_RHOA	8	0.029261836354689146	TSU-25	AIS A
RGS13_RHOA	96	0.24064354656920955	TSU-25	AIS A
RGS4_RHOA	12	0.0426858603334531	TSU-25	AIS A
RGS4_RHOA	128	0.15630414035321555	TSU-25	AIS A
RGS4_RHOA	16	0.05062869903106173	TSU-25	AIS A
RGS4_RHOA	192	0.17700309656208937	TSU-25	AIS A
RGS4_RHOA	24	0.06441966798284789	TSU-25	AIS A
RGS4_RHOA	256	0.21187511204228054	TSU-25	AIS A
RGS4_RHOA	32	0.07750821322974899	TSU-25	AIS A
RGS4_RHOA	384	0.22229393297953612	TSU-25	AIS A
RGS4_RHOA	48	0.08211990411480459	TSU-25	AIS A
RGS4_RHOA	64	0.09848114118206983	TSU-25	AIS A
RGS4_RHOA	8	0.030552749019441338	TSU-25	AIS A
RGS4_RHOA	96	0.11689470473534004	TSU-25	AIS A
RGS5_RHOA	12	0.16159643003362043	TSU-25	AIS A
RGS5_RHOA	128	0.3610674193007867	TSU-25	AIS A
RGS5_RHOA	16	0.18165915500090302	TSU-25	AIS A
RGS5_RHOA	192	0.27351148588033886	TSU-25	AIS A
RGS5_RHOA	24	0.2181423335773599	TSU-25	AIS A
RGS5_RHOA	256	0.3344470106536881	TSU-25	AIS A
RGS5_RHOA	32	0.24057989717738237	TSU-25	AIS A
RGS5_RHOA	384	0.25459160964057476	TSU-25	AIS A
RGS5_RHOA	48	0.2723071337192717	TSU-25	AIS A
RGS5_RHOA	64	0.289400747949018	TSU-25	AIS A
RGS5_RHOA	8	0.13344568239562254	TSU-25	AIS A
RGS5_RHOA	96	0.31104390706802076	TSU-25	AIS A
ACE_RND1	12	-0.05873532557519134	TSU-25	AIS A
ACE_RND1	128	0.1242785635166075	TSU-25	AIS A
ACE_RND1	16	-0.06447164434502006	TSU-25	AIS A
ACE_RND1	192	0.06847316926378542	TSU-25	AIS A
ACE_RND1	24	-0.057107555771759834	TSU-25	AIS A
ACE_RND1	256	0.17109256521249344	TSU-25	AIS A
ACE_RND1	32	-0.04324563858689411	TSU-25	AIS A
ACE_RND1	384	0.14705254247682636	TSU-25	AIS A
ACE_RND1	48	-0.008460363663479738	TSU-25	AIS A
ACE_RND1	64	0.018837392346734046	TSU-25	AIS A
ACE_RND1	8	-0.0455756703857209	TSU-25	AIS A
ACE_RND1	96	0.08296061390923827	TSU-25	AIS A
ACE2_RND1	12	0.05918540996176738	TSU-25	AIS A
ACE2_RND1	128	0.3387496536055294	TSU-25	AIS A
ACE2_RND1	16	0.07848896973908152	TSU-25	AIS A
ACE2_RND1	192	0.40080196977150356	TSU-25	AIS A
ACE2_RND1	24	0.10395648807609234	TSU-25	AIS A
ACE2_RND1	256	0.4337442642829038	TSU-25	AIS A
ACE2_RND1	32	0.13249413724710662	TSU-25	AIS A
ACE2_RND1	384	0.4909918967644907	TSU-25	AIS A
ACE2_RND1	48	0.1783638625195702	TSU-25	AIS A
ACE2_RND1	64	0.23017075944835938	TSU-25	AIS A
ACE2_RND1	8	0.037812566013194715	TSU-25	AIS A
ACE2_RND1	96	0.27194381649852717	TSU-25	AIS A
ACTA2_RND1	12	0.01991548610524612	TSU-25	AIS A
ACTA2_RND1	128	0.4579314132143313	TSU-25	AIS A
ACTA2_RND1	16	0.05152934130618564	TSU-25	AIS A
ACTA2_RND1	192	0.4820096344090368	TSU-25	AIS A
ACTA2_RND1	24	0.11561926494631229	TSU-25	AIS A
ACTA2_RND1	256	0.5728307647175014	TSU-25	AIS A
ACTA2_RND1	32	0.17110646395748377	TSU-25	AIS A
ACTA2_RND1	384	0.6042670985110953	TSU-25	AIS A
ACTA2_RND1	48	0.25326597793318034	TSU-25	AIS A
ACTA2_RND1	64	0.30390792906960656	TSU-25	AIS A
ACTA2_RND1	8	-0.006159712049602407	TSU-25	AIS A
ACTA2_RND1	96	0.39287389552736063	TSU-25	AIS A
ADGRL4_RND1	12	-0.0695612718699352	TSU-25	AIS A
ADGRL4_RND1	128	-0.07860995142765974	TSU-25	AIS A
ADGRL4_RND1	16	-0.08958233165124856	TSU-25	AIS A
ADGRL4_RND1	192	-0.09525108088951775	TSU-25	AIS A
ADGRL4_RND1	24	-0.11130658188494	TSU-25	AIS A
ADGRL4_RND1	256	-0.036848358349968545	TSU-25	AIS A
ADGRL4_RND1	32	-0.12541253729226357	TSU-25	AIS A
ADGRL4_RND1	384	-0.06078649940316143	TSU-25	AIS A
ADGRL4_RND1	48	-0.14729317691091226	TSU-25	AIS A
ADGRL4_RND1	64	-0.1588116929771405	TSU-25	AIS A
ADGRL4_RND1	8	-0.04704959319876699	TSU-25	AIS A
ADGRL4_RND1	96	-0.14093526617997282	TSU-25	AIS A
AGT_RND1	12	0.009677812370830291	TSU-25	AIS A
AGT_RND1	128	0.1405595606279181	TSU-25	AIS A
AGT_RND1	16	0.015391866329987394	TSU-25	AIS A
AGT_RND1	192	0.1892327945604765	TSU-25	AIS A
AGT_RND1	24	0.018845341594842215	TSU-25	AIS A
AGT_RND1	256	0.2733796109669754	TSU-25	AIS A
AGT_RND1	32	0.027651175392064846	TSU-25	AIS A
AGT_RND1	384	0.31915455785069646	TSU-25	AIS A
AGT_RND1	48	0.04048510780006785	TSU-25	AIS A
AGT_RND1	64	0.059366077074887495	TSU-25	AIS A
AGT_RND1	8	0.00558352733793841	TSU-25	AIS A
AGT_RND1	96	0.11137008800751409	TSU-25	AIS A
AK1_RND1	12	0.28421151448568366	TSU-25	AIS A
AK1_RND1	128	0.5831065485702576	TSU-25	AIS A
AK1_RND1	16	0.32939403379380366	TSU-25	AIS A
AK1_RND1	192	0.5738396882948409	TSU-25	AIS A
AK1_RND1	24	0.3817187500390761	TSU-25	AIS A
AK1_RND1	256	0.6620045551867466	TSU-25	AIS A
AK1_RND1	32	0.41939157661074367	TSU-25	AIS A
AK1_RND1	384	0.6820252151208904	TSU-25	AIS A
AK1_RND1	48	0.47561667443944183	TSU-25	AIS A
AK1_RND1	64	0.5043887700019483	TSU-25	AIS A
AK1_RND1	8	0.22584755760544795	TSU-25	AIS A
AK1_RND1	96	0.5557090825131924	TSU-25	AIS A
AKR1C1_RND1	12	0.08363309109466939	TSU-25	AIS A
AKR1C1_RND1	128	0.31587985754187087	TSU-25	AIS A
AKR1C1_RND1	16	0.10927580233375617	TSU-25	AIS A
AKR1C1_RND1	192	0.3006282892674878	TSU-25	AIS A
AKR1C1_RND1	24	0.1508862401374377	TSU-25	AIS A
AKR1C1_RND1	256	0.4123934974348344	TSU-25	AIS A
AKR1C1_RND1	32	0.16724090659604016	TSU-25	AIS A
AKR1C1_RND1	384	0.39912775900696806	TSU-25	AIS A
AKR1C1_RND1	48	0.21589918739217864	TSU-25	AIS A
AKR1C1_RND1	64	0.2237497131708951	TSU-25	AIS A
AKR1C1_RND1	8	0.055309659623221305	TSU-25	AIS A
AKR1C1_RND1	96	0.2684880662067019	TSU-25	AIS A
ALDH1A3_RND1	12	0.08345195638436875	TSU-25	AIS A
ALDH1A3_RND1	128	0.3243021424073543	TSU-25	AIS A
ALDH1A3_RND1	16	0.10520114504990252	TSU-25	AIS A
ALDH1A3_RND1	192	0.36641672039616757	TSU-25	AIS A
ALDH1A3_RND1	24	0.14061518951191018	TSU-25	AIS A
ALDH1A3_RND1	256	0.4238091394115467	TSU-25	AIS A
ALDH1A3_RND1	32	0.16415412702171747	TSU-25	AIS A
ALDH1A3_RND1	384	0.4526670843237487	TSU-25	AIS A
ALDH1A3_RND1	48	0.20399845460644775	TSU-25	AIS A
ALDH1A3_RND1	64	0.22699600114072627	TSU-25	AIS A
ALDH1A3_RND1	8	0.05947337918842455	TSU-25	AIS A
ALDH1A3_RND1	96	0.29963540740240663	TSU-25	AIS A
APOE_RND1	12	-0.03640943045576716	TSU-25	AIS A
APOE_RND1	128	0.2428744617083722	TSU-25	AIS A
APOE_RND1	16	-0.029045249229856095	TSU-25	AIS A
APOE_RND1	192	0.25064570772093014	TSU-25	AIS A
APOE_RND1	24	-0.003295866682909581	TSU-25	AIS A
APOE_RND1	256	0.36583526642164493	TSU-25	AIS A
APOE_RND1	32	0.025293915135886805	TSU-25	AIS A
APOE_RND1	384	0.38351857686123303	TSU-25	AIS A
APOE_RND1	48	0.07518231478524863	TSU-25	AIS A
APOE_RND1	64	0.11015217596654234	TSU-25	AIS A
APOE_RND1	8	-0.035142443883781425	TSU-25	AIS A
APOE_RND1	96	0.1831565504487344	TSU-25	AIS A
APOLD1_RND1	12	-0.0800504389310636	TSU-25	AIS A
APOLD1_RND1	128	-0.26809267720049784	TSU-25	AIS A
APOLD1_RND1	16	-0.10685417897823402	TSU-25	AIS A
APOLD1_RND1	192	-0.3654242528767649	TSU-25	AIS A
APOLD1_RND1	24	-0.1430360513330072	TSU-25	AIS A
APOLD1_RND1	256	-0.3870579471417662	TSU-25	AIS A
APOLD1_RND1	32	-0.17374711063206233	TSU-25	AIS A
APOLD1_RND1	384	-0.423710851324024	TSU-25	AIS A
APOLD1_RND1	48	-0.23066698424064355	TSU-25	AIS A
APOLD1_RND1	64	-0.26715953561109806	TSU-25	AIS A
APOLD1_RND1	8	-0.050041040252013474	TSU-25	AIS A
APOLD1_RND1	96	-0.28711642362442863	TSU-25	AIS A
AQP9_RND1	12	0.0012345799400873653	TSU-25	AIS A
AQP9_RND1	128	0.1647944424894089	TSU-25	AIS A
AQP9_RND1	16	0.014542587430637334	TSU-25	AIS A
AQP9_RND1	192	0.18125292224314798	TSU-25	AIS A
AQP9_RND1	24	0.04019447965903456	TSU-25	AIS A
AQP9_RND1	256	0.2880453520553695	TSU-25	AIS A
AQP9_RND1	32	0.06358669003969224	TSU-25	AIS A
AQP9_RND1	384	0.3027980922283111	TSU-25	AIS A
AQP9_RND1	48	0.09309060476441505	TSU-25	AIS A
AQP9_RND1	64	0.11989534839625986	TSU-25	AIS A
AQP9_RND1	8	-0.0063219770592038834	TSU-25	AIS A
AQP9_RND1	96	0.15487611152005476	TSU-25	AIS A
ASCL1_RND1	12	0.008792518847666362	TSU-25	AIS A
ASCL1_RND1	128	0.12644787686501613	TSU-25	AIS A
ASCL1_RND1	16	0.012147292871950762	TSU-25	AIS A
ASCL1_RND1	192	0.21212100143785828	TSU-25	AIS A
ASCL1_RND1	24	0.024457438175868026	TSU-25	AIS A
ASCL1_RND1	256	0.30636156940111536	TSU-25	AIS A
ASCL1_RND1	32	0.03146700504128564	TSU-25	AIS A
ASCL1_RND1	384	0.4357920472427847	TSU-25	AIS A
ASCL1_RND1	48	0.04888260436064682	TSU-25	AIS A
ASCL1_RND1	64	0.06281514835673695	TSU-25	AIS A
ASCL1_RND1	8	0.003674505461732694	TSU-25	AIS A
ASCL1_RND1	96	0.10457102483365562	TSU-25	AIS A
ASCL2_RND1	12	0.042397498062937036	TSU-25	AIS A
ASCL2_RND1	128	0.30944453721439236	TSU-25	AIS A
ASCL2_RND1	16	0.058374521561802034	TSU-25	AIS A
ASCL2_RND1	192	0.3935627629405061	TSU-25	AIS A
ASCL2_RND1	24	0.07949399248000427	TSU-25	AIS A
ASCL2_RND1	256	0.5059183820772586	TSU-25	AIS A
ASCL2_RND1	32	0.10482621911726005	TSU-25	AIS A
ASCL2_RND1	384	0.5813308653012005	TSU-25	AIS A
ASCL2_RND1	48	0.14084551097509096	TSU-25	AIS A
ASCL2_RND1	64	0.1837828609352789	TSU-25	AIS A
ASCL2_RND1	8	0.030090559773936258	TSU-25	AIS A
ASCL2_RND1	96	0.2538928034870433	TSU-25	AIS A
ASPM_RND1	12	0.013742031652070167	TSU-25	AIS A
ASPM_RND1	128	0.26950132383253067	TSU-25	AIS A
ASPM_RND1	16	0.01875049890761298	TSU-25	AIS A
ASPM_RND1	192	0.319413709412637	TSU-25	AIS A
ASPM_RND1	24	0.03960157215453017	TSU-25	AIS A
ASPM_RND1	256	0.4630485467897979	TSU-25	AIS A
ASPM_RND1	32	0.052069533812459046	TSU-25	AIS A
ASPM_RND1	384	0.4822820647296996	TSU-25	AIS A
ASPM_RND1	48	0.08286465433056961	TSU-25	AIS A
ASPM_RND1	64	0.1293524691723909	TSU-25	AIS A
ASPM_RND1	8	0.0076010124226389	TSU-25	AIS A
ASPM_RND1	96	0.1837895230163329	TSU-25	AIS A
ATF4_RND1	12	-0.009414363271070583	TSU-25	AIS A
ATF4_RND1	128	0.2399463212311908	TSU-25	AIS A
ATF4_RND1	16	-0.0030595185942339873	TSU-25	AIS A
ATF4_RND1	192	0.24056495614714019	TSU-25	AIS A
ATF4_RND1	24	0.031213589625612995	TSU-25	AIS A
ATF4_RND1	256	0.3144710251359657	TSU-25	AIS A
ATF4_RND1	32	0.06366586349331585	TSU-25	AIS A
ATF4_RND1	384	0.3261360850032146	TSU-25	AIS A
ATF4_RND1	48	0.09669496394463274	TSU-25	AIS A
ATF4_RND1	64	0.1362489052136437	TSU-25	AIS A
ATF4_RND1	8	-0.013711491545454823	TSU-25	AIS A
ATF4_RND1	96	0.19619071331473412	TSU-25	AIS A
ATF6_RND1	12	0.12987794985478682	TSU-25	AIS A
ATF6_RND1	128	0.5524288560930243	TSU-25	AIS A
ATF6_RND1	16	0.1727952083176264	TSU-25	AIS A
ATF6_RND1	192	0.5553084523120263	TSU-25	AIS A
ATF6_RND1	24	0.23488257101851207	TSU-25	AIS A
ATF6_RND1	256	0.6174738970030911	TSU-25	AIS A
ATF6_RND1	32	0.28471944427103235	TSU-25	AIS A
ATF6_RND1	384	0.6919597001197286	TSU-25	AIS A
ATF6_RND1	48	0.36826873006876865	TSU-25	AIS A
ATF6_RND1	64	0.41445803845240425	TSU-25	AIS A
ATF6_RND1	8	0.08891381371583067	TSU-25	AIS A
ATF6_RND1	96	0.5047323566413291	TSU-25	AIS A
ATP6V1G3_RND1	12	-0.0011698697582842171	TSU-25	AIS A
ATP6V1G3_RND1	128	0.0301206004408045	TSU-25	AIS A
ATP6V1G3_RND1	16	0.0013824686554789148	TSU-25	AIS A
ATP6V1G3_RND1	192	0.05703858159388778	TSU-25	AIS A
ATP6V1G3_RND1	24	0.0024643695655167676	TSU-25	AIS A
ATP6V1G3_RND1	256	0.09837637970885307	TSU-25	AIS A
ATP6V1G3_RND1	32	0.007616861165941617	TSU-25	AIS A
ATP6V1G3_RND1	384	0.16225771795903668	TSU-25	AIS A
ATP6V1G3_RND1	48	0.005801211854946243	TSU-25	AIS A
ATP6V1G3_RND1	64	0.021795987672539954	TSU-25	AIS A
ATP6V1G3_RND1	8	-4.485975473177894e-4	TSU-25	AIS A
ATP6V1G3_RND1	96	0.01920689839739919	TSU-25	AIS A
AXL_RND1	12	-0.04490693832647504	TSU-25	AIS A
AXL_RND1	128	0.1382057502448348	TSU-25	AIS A
AXL_RND1	16	-0.048836777583292156	TSU-25	AIS A
AXL_RND1	192	0.0681416445313684	TSU-25	AIS A
AXL_RND1	24	-0.0369151876491312	TSU-25	AIS A
AXL_RND1	256	0.16926547723179547	TSU-25	AIS A
AXL_RND1	32	-0.02573019095788013	TSU-25	AIS A
AXL_RND1	384	0.1485936372887484	TSU-25	AIS A
AXL_RND1	48	9.142534475116383e-4	TSU-25	AIS A
AXL_RND1	64	0.0245733215153763	TSU-25	AIS A
AXL_RND1	8	-0.03547705768597495	TSU-25	AIS A
AXL_RND1	96	0.0697272262915562	TSU-25	AIS A
BANK1_RND1	12	0.004408041531901816	TSU-25	AIS A
BANK1_RND1	128	0.21000584671860145	TSU-25	AIS A
BANK1_RND1	16	0.0059921216425884525	TSU-25	AIS A
BANK1_RND1	192	0.21717245375166866	TSU-25	AIS A
BANK1_RND1	24	0.018468889289996713	TSU-25	AIS A
BANK1_RND1	256	0.32194699669353716	TSU-25	AIS A
BANK1_RND1	32	0.03678747341907374	TSU-25	AIS A
BANK1_RND1	384	0.335509026831777	TSU-25	AIS A
BANK1_RND1	48	0.06028853399973835	TSU-25	AIS A
BANK1_RND1	64	0.08969608851318095	TSU-25	AIS A
BANK1_RND1	8	0.003810676384942839	TSU-25	AIS A
BANK1_RND1	96	0.14689403339260523	TSU-25	AIS A
BIRC3_RND1	12	0.10078690940250346	TSU-25	AIS A
BIRC3_RND1	128	0.5112482185764327	TSU-25	AIS A
BIRC3_RND1	16	0.13165524878019513	TSU-25	AIS A
BIRC3_RND1	192	0.5247101027584207	TSU-25	AIS A
BIRC3_RND1	24	0.18742271517812897	TSU-25	AIS A
BIRC3_RND1	256	0.5942558091060861	TSU-25	AIS A
BIRC3_RND1	32	0.24045694025825198	TSU-25	AIS A
BIRC3_RND1	384	0.6401651295920534	TSU-25	AIS A
BIRC3_RND1	48	0.317957336151681	TSU-25	AIS A
BIRC3_RND1	64	0.37298830834010505	TSU-25	AIS A
BIRC3_RND1	8	0.07429141265287423	TSU-25	AIS A
BIRC3_RND1	96	0.44799394437741746	TSU-25	AIS A
BMX_RND1	12	-0.025294086500664975	TSU-25	AIS A
BMX_RND1	128	-0.1388766363391657	TSU-25	AIS A
BMX_RND1	16	-0.035866310072219694	TSU-25	AIS A
BMX_RND1	192	-0.21574803137843415	TSU-25	AIS A
BMX_RND1	24	-0.052284019901095664	TSU-25	AIS A
BMX_RND1	256	-0.13330209568702117	TSU-25	AIS A
BMX_RND1	32	-0.0658839020099988	TSU-25	AIS A
BMX_RND1	384	-0.14913122477880808	TSU-25	AIS A
BMX_RND1	48	-0.08826235641177081	TSU-25	AIS A
BMX_RND1	64	-0.11319660441348124	TSU-25	AIS A
BMX_RND1	8	-0.012881802998601252	TSU-25	AIS A
BMX_RND1	96	-0.13018229634618927	TSU-25	AIS A
C16orf89_RND1	12	0.4324754597570275	TSU-25	AIS A
C16orf89_RND1	128	0.7149965322707834	TSU-25	AIS A
C16orf89_RND1	16	0.47471835830621756	TSU-25	AIS A
C16orf89_RND1	192	0.7189124399149509	TSU-25	AIS A
C16orf89_RND1	24	0.5227033255787153	TSU-25	AIS A
C16orf89_RND1	256	0.7863218774664716	TSU-25	AIS A
C16orf89_RND1	32	0.5544103158941522	TSU-25	AIS A
C16orf89_RND1	384	0.7926703357332016	TSU-25	AIS A
C16orf89_RND1	48	0.6072660560315655	TSU-25	AIS A
C16orf89_RND1	64	0.6394969273937419	TSU-25	AIS A
C16orf89_RND1	8	0.3710365966426553	TSU-25	AIS A
C16orf89_RND1	96	0.6787699225667411	TSU-25	AIS A
C1QC_RND1	12	-0.010281546655966717	TSU-25	AIS A
C1QC_RND1	128	0.2216355269914641	TSU-25	AIS A
C1QC_RND1	16	0.002947175494679141	TSU-25	AIS A
C1QC_RND1	192	0.19950471409513731	TSU-25	AIS A
C1QC_RND1	24	0.03196103746539845	TSU-25	AIS A
C1QC_RND1	256	0.3153348603564028	TSU-25	AIS A
C1QC_RND1	32	0.05461206508726294	TSU-25	AIS A
C1QC_RND1	384	0.30320567052361286	TSU-25	AIS A
C1QC_RND1	48	0.10426245666644579	TSU-25	AIS A
C1QC_RND1	64	0.1268168838870803	TSU-25	AIS A
C1QC_RND1	8	-0.017470080012661794	TSU-25	AIS A
C1QC_RND1	96	0.17652771960021596	TSU-25	AIS A
CALB2_RND1	12	-0.017009578837830917	TSU-25	AIS A
CALB2_RND1	128	0.14043082659629091	TSU-25	AIS A
CALB2_RND1	16	-0.01881788162451927	TSU-25	AIS A
CALB2_RND1	192	0.20072744693402103	TSU-25	AIS A
CALB2_RND1	24	-0.01160623766059032	TSU-25	AIS A
CALB2_RND1	256	0.3215583452582138	TSU-25	AIS A
CALB2_RND1	32	-0.007668820173165592	TSU-25	AIS A
CALB2_RND1	384	0.371615304390214	TSU-25	AIS A
CALB2_RND1	48	0.011347312842234608	TSU-25	AIS A
CALB2_RND1	64	0.03314983958683021	TSU-25	AIS A
CALB2_RND1	8	-0.013395685806921418	TSU-25	AIS A
CALB2_RND1	96	0.08617301076688251	TSU-25	AIS A
CALCA_RND1	12	2.3213510945026335e-4	TSU-25	AIS A
CALCA_RND1	128	-0.0056866157971939	TSU-25	AIS A
CALCA_RND1	16	9.35054687060182e-4	TSU-25	AIS A
CALCA_RND1	192	0.028652033574290456	TSU-25	AIS A
CALCA_RND1	24	0.0026944427109472317	TSU-25	AIS A
CALCA_RND1	256	0.033917271951043264	TSU-25	AIS A
CALCA_RND1	32	0.005670425411204947	TSU-25	AIS A
CALCA_RND1	384	0.03376290362311391	TSU-25	AIS A
CALCA_RND1	48	0.0033478131933997635	TSU-25	AIS A
CALCA_RND1	64	0.0019439819189588702	TSU-25	AIS A
CALCA_RND1	8	-1.6510922391293174e-4	TSU-25	AIS A
CALCA_RND1	96	8.048527404272135e-4	TSU-25	AIS A
CAV1_RND1	12	-0.1383173119805487	TSU-25	AIS A
CAV1_RND1	128	-0.19150298003337546	TSU-25	AIS A
CAV1_RND1	16	-0.17406774686348775	TSU-25	AIS A
CAV1_RND1	192	-0.2763656251890215	TSU-25	AIS A
CAV1_RND1	24	-0.20348757726829303	TSU-25	AIS A
CAV1_RND1	256	-0.2016113644417638	TSU-25	AIS A
CAV1_RND1	32	-0.21676014024568926	TSU-25	AIS A
CAV1_RND1	384	-0.25384283432169674	TSU-25	AIS A
CAV1_RND1	48	-0.24236378375040335	TSU-25	AIS A
CAV1_RND1	64	-0.24764845196108823	TSU-25	AIS A
CAV1_RND1	8	-0.09567244898009584	TSU-25	AIS A
CAV1_RND1	96	-0.23012522452382114	TSU-25	AIS A
CCDC78_RND1	12	0.025295482783637222	TSU-25	AIS A
CCDC78_RND1	128	0.3072231439151739	TSU-25	AIS A
CCDC78_RND1	16	0.03285872823184438	TSU-25	AIS A
CCDC78_RND1	192	0.4101711903306541	TSU-25	AIS A
CCDC78_RND1	24	0.05391735707675659	TSU-25	AIS A
CCDC78_RND1	256	0.5455474066591177	TSU-25	AIS A
CCDC78_RND1	32	0.07399438245010956	TSU-25	AIS A
CCDC78_RND1	384	0.5971826218562526	TSU-25	AIS A
CCDC78_RND1	48	0.11845080945249767	TSU-25	AIS A
CCDC78_RND1	64	0.15699086437125068	TSU-25	AIS A
CCDC78_RND1	8	0.014981742070786473	TSU-25	AIS A
CCDC78_RND1	96	0.2452194275778755	TSU-25	AIS A
CCKAR_RND1	12	0.006549486877926516	TSU-25	AIS A
CCKAR_RND1	128	0.1228165433807148	TSU-25	AIS A
CCKAR_RND1	16	0.00904503401620841	TSU-25	AIS A
CCKAR_RND1	192	0.1472010462431995	TSU-25	AIS A
CCKAR_RND1	24	0.01617825884646088	TSU-25	AIS A
CCKAR_RND1	256	0.21205042390741796	TSU-25	AIS A
CCKAR_RND1	32	0.02490230800470354	TSU-25	AIS A
CCKAR_RND1	384	0.23455122619696128	TSU-25	AIS A
CCKAR_RND1	48	0.038971965697669315	TSU-25	AIS A
CCKAR_RND1	64	0.052529069116027095	TSU-25	AIS A
CCKAR_RND1	8	0.0045474035829518545	TSU-25	AIS A
CCKAR_RND1	96	0.07953960057217331	TSU-25	AIS A
CCL13_RND1	12	-0.02388130166982581	TSU-25	AIS A
CCL13_RND1	128	0.31127555062102036	TSU-25	AIS A
CCL13_RND1	16	-0.02001721366283945	TSU-25	AIS A
CCL13_RND1	192	0.38688648550552507	TSU-25	AIS A
CCL13_RND1	24	0.006732977017272535	TSU-25	AIS A
CCL13_RND1	256	0.48195516631857704	TSU-25	AIS A
CCL13_RND1	32	0.03532391337557256	TSU-25	AIS A
CCL13_RND1	384	0.5914119332038578	TSU-25	AIS A
CCL13_RND1	48	0.08998361651436478	TSU-25	AIS A
CCL13_RND1	64	0.1398211605973522	TSU-25	AIS A
CCL13_RND1	8	-0.020785662471438312	TSU-25	AIS A
CCL13_RND1	96	0.20808833685275124	TSU-25	AIS A
CCL21_RND1	12	-0.06629607642721165	TSU-25	AIS A
CCL21_RND1	128	-0.14193977686349213	TSU-25	AIS A
CCL21_RND1	16	-0.08611695123004362	TSU-25	AIS A
CCL21_RND1	192	-0.14513992278592347	TSU-25	AIS A
CCL21_RND1	24	-0.11416085105936657	TSU-25	AIS A
CCL21_RND1	256	-0.12612200897496378	TSU-25	AIS A
CCL21_RND1	32	-0.12867380179796134	TSU-25	AIS A
CCL21_RND1	384	-0.17311035784876774	TSU-25	AIS A
CCL21_RND1	48	-0.15301247101597396	TSU-25	AIS A
CCL21_RND1	64	-0.1579507372854859	TSU-25	AIS A
CCL21_RND1	8	-0.04499359338160263	TSU-25	AIS A
CCL21_RND1	96	-0.14966594016113238	TSU-25	AIS A
CCL22_RND1	12	-0.011282878767526624	TSU-25	AIS A
CCL22_RND1	128	0.3546810639890541	TSU-25	AIS A
CCL22_RND1	16	-0.0036640383338333443	TSU-25	AIS A
CCL22_RND1	192	0.4175703093124327	TSU-25	AIS A
CCL22_RND1	24	0.012852309829047913	TSU-25	AIS A
CCL22_RND1	256	0.4914523771194726	TSU-25	AIS A
CCL22_RND1	32	0.04601364692700232	TSU-25	AIS A
CCL22_RND1	384	0.5452712826901088	TSU-25	AIS A
CCL22_RND1	48	0.10333629675491272	TSU-25	AIS A
CCL22_RND1	64	0.17295055692015415	TSU-25	AIS A
CCL22_RND1	8	-0.012907024990488822	TSU-25	AIS A
CCL22_RND1	96	0.25535953991496557	TSU-25	AIS A
CCL23_RND1	12	-0.012742681319781997	TSU-25	AIS A
CCL23_RND1	128	0.10410711613730328	TSU-25	AIS A
CCL23_RND1	16	-0.01323771919898707	TSU-25	AIS A
CCL23_RND1	192	0.14611217125590006	TSU-25	AIS A
CCL23_RND1	24	-0.00891972456523546	TSU-25	AIS A
CCL23_RND1	256	0.1933081445991206	TSU-25	AIS A
CCL23_RND1	32	-2.0695965186387846e-4	TSU-25	AIS A
CCL23_RND1	384	0.25201933231375867	TSU-25	AIS A
CCL23_RND1	48	0.014824731664456938	TSU-25	AIS A
CCL23_RND1	64	0.04625379585974541	TSU-25	AIS A
CCL23_RND1	8	-0.010322479933226663	TSU-25	AIS A
CCL23_RND1	96	0.06886221373984651	TSU-25	AIS A
CCND1_RND1	12	0.18262419532940843	TSU-25	AIS A
CCND1_RND1	128	0.4396244575197946	TSU-25	AIS A
CCND1_RND1	16	0.21658293323928118	TSU-25	AIS A
CCND1_RND1	192	0.4200463445606987	TSU-25	AIS A
CCND1_RND1	24	0.2653806964890155	TSU-25	AIS A
CCND1_RND1	256	0.5351475469271216	TSU-25	AIS A
CCND1_RND1	32	0.2921417650249368	TSU-25	AIS A
CCND1_RND1	384	0.5327355869455598	TSU-25	AIS A
CCND1_RND1	48	0.33994445468919343	TSU-25	AIS A
CCND1_RND1	64	0.35785590402794965	TSU-25	AIS A
CCND1_RND1	8	0.13675210658610784	TSU-25	AIS A
CCND1_RND1	96	0.41096568953493556	TSU-25	AIS A
CCNO_RND1	12	0.009428323225630607	TSU-25	AIS A
CCNO_RND1	128	0.08521639540813691	TSU-25	AIS A
CCNO_RND1	16	0.011484842057436065	TSU-25	AIS A
CCNO_RND1	192	0.1100975534187516	TSU-25	AIS A
CCNO_RND1	24	0.018916832475715264	TSU-25	AIS A
CCNO_RND1	256	0.1781255084127412	TSU-25	AIS A
CCNO_RND1	32	0.02260359035852889	TSU-25	AIS A
CCNO_RND1	384	0.25482552001824843	TSU-25	AIS A
CCNO_RND1	48	0.029554808754445227	TSU-25	AIS A
CCNO_RND1	64	0.04234951948821086	TSU-25	AIS A
CCNO_RND1	8	0.00629971295589262	TSU-25	AIS A
CCNO_RND1	96	0.060480089992876004	TSU-25	AIS A
CCR7_RND1	12	-0.017495237343370138	TSU-25	AIS A
CCR7_RND1	128	0.3122830185658528	TSU-25	AIS A
CCR7_RND1	16	-0.01484634627708427	TSU-25	AIS A
CCR7_RND1	192	0.3939130619384503	TSU-25	AIS A
CCR7_RND1	24	0.011442928915106286	TSU-25	AIS A
CCR7_RND1	256	0.47597448435824385	TSU-25	AIS A
CCR7_RND1	32	0.03582508560495095	TSU-25	AIS A
CCR7_RND1	384	0.5165618765440956	TSU-25	AIS A
CCR7_RND1	48	0.09173061331447917	TSU-25	AIS A
CCR7_RND1	64	0.1528425987435319	TSU-25	AIS A
CCR7_RND1	8	-0.01570757960507123	TSU-25	AIS A
CCR7_RND1	96	0.23848219350219096	TSU-25	AIS A
CD163_RND1	12	-0.02043012469167299	TSU-25	AIS A
CD163_RND1	128	0.18541768997002292	TSU-25	AIS A
CD163_RND1	16	-0.009110853582706404	TSU-25	AIS A
CD163_RND1	192	0.14963875678348018	TSU-25	AIS A
CD163_RND1	24	0.014849838676921065	TSU-25	AIS A
CD163_RND1	256	0.26825732250266415	TSU-25	AIS A
CD163_RND1	32	0.03642134733515329	TSU-25	AIS A
CD163_RND1	384	0.25345134206326597	TSU-25	AIS A
CD163_RND1	48	0.06858763814213961	TSU-25	AIS A
CD163_RND1	64	0.08412933247735549	TSU-25	AIS A
CD163_RND1	8	-0.024394792895710664	TSU-25	AIS A
CD163_RND1	96	0.1263409912856841	TSU-25	AIS A
CD19_RND1	12	-0.008737527474506946	TSU-25	AIS A
CD19_RND1	128	0.25038157047400234	TSU-25	AIS A
CD19_RND1	16	-0.008267318286190978	TSU-25	AIS A
CD19_RND1	192	0.35597501422392613	TSU-25	AIS A
CD19_RND1	24	0.0011658516221663255	TSU-25	AIS A
CD19_RND1	256	0.4420871669347205	TSU-25	AIS A
CD19_RND1	32	0.02258882348603495	TSU-25	AIS A
CD19_RND1	384	0.54295745052708	TSU-25	AIS A
CD19_RND1	48	0.06325995409615766	TSU-25	AIS A
CD19_RND1	64	0.10210351419275833	TSU-25	AIS A
CD19_RND1	8	-0.00710599379576655	TSU-25	AIS A
CD19_RND1	96	0.17854112310839293	TSU-25	AIS A
CD1C_RND1	12	0.011762319076105122	TSU-25	AIS A
CD1C_RND1	128	0.3336994848659939	TSU-25	AIS A
CD1C_RND1	16	0.023145308611944918	TSU-25	AIS A
CD1C_RND1	192	0.37169660621086026	TSU-25	AIS A
CD1C_RND1	24	0.05427324604020334	TSU-25	AIS A
CD1C_RND1	256	0.4815804555672429	TSU-25	AIS A
CD1C_RND1	32	0.0838840885600301	TSU-25	AIS A
CD1C_RND1	384	0.4797543690498797	TSU-25	AIS A
CD1C_RND1	48	0.13858147898700376	TSU-25	AIS A
CD1C_RND1	64	0.19074740670503473	TSU-25	AIS A
CD1C_RND1	8	0.0022490716978079465	TSU-25	AIS A
CD1C_RND1	96	0.24476297648582468	TSU-25	AIS A
CD1E_RND1	12	0.015347225363137056	TSU-25	AIS A
CD1E_RND1	128	0.35618603851187497	TSU-25	AIS A
CD1E_RND1	16	0.026421043490714	TSU-25	AIS A
CD1E_RND1	192	0.443694946592995	TSU-25	AIS A
CD1E_RND1	24	0.05118267556301727	TSU-25	AIS A
CD1E_RND1	256	0.531670392786477	TSU-25	AIS A
CD1E_RND1	32	0.08173211932686049	TSU-25	AIS A
CD1E_RND1	384	0.5796952703930417	TSU-25	AIS A
CD1E_RND1	48	0.14053807420663472	TSU-25	AIS A
CD1E_RND1	64	0.20276146525790098	TSU-25	AIS A
CD1E_RND1	8	0.006031767550594339	TSU-25	AIS A
CD1E_RND1	96	0.2825926189527807	TSU-25	AIS A
CD274_RND1	12	-0.033873761815696936	TSU-25	AIS A
CD274_RND1	128	0.027890666127548654	TSU-25	AIS A
CD274_RND1	16	-0.04203211051324167	TSU-25	AIS A
CD274_RND1	192	0.030186373876451494	TSU-25	AIS A
CD274_RND1	24	-0.04895177288242273	TSU-25	AIS A
CD274_RND1	256	0.06678906771667895	TSU-25	AIS A
CD274_RND1	32	-0.046939077930222624	TSU-25	AIS A
CD274_RND1	384	0.043811419016121914	TSU-25	AIS A
CD274_RND1	48	-0.04333870882484158	TSU-25	AIS A
CD274_RND1	64	-0.030673607711786954	TSU-25	AIS A
CD274_RND1	8	-0.022241889934669225	TSU-25	AIS A
CD274_RND1	96	-0.019203121249467096	TSU-25	AIS A
CD300E_RND1	12	-0.029473339757626334	TSU-25	AIS A
CD300E_RND1	128	0.01782690666602866	TSU-25	AIS A
CD300E_RND1	16	-0.03480544569604852	TSU-25	AIS A
CD300E_RND1	192	0.08604497499521346	TSU-25	AIS A
CD300E_RND1	24	-0.03321740271933784	TSU-25	AIS A
CD300E_RND1	256	0.07001915790216187	TSU-25	AIS A
CD300E_RND1	32	-0.02622507398804006	TSU-25	AIS A
CD300E_RND1	384	0.14210991109738833	TSU-25	AIS A
CD300E_RND1	48	-0.00996031248578361	TSU-25	AIS A
CD300E_RND1	64	-0.010476070827426064	TSU-25	AIS A
CD300E_RND1	8	-0.022318467002813595	TSU-25	AIS A
CD300E_RND1	96	0.00852183219328369	TSU-25	AIS A
CD33_RND1	12	-0.01232508727000739	TSU-25	AIS A
CD33_RND1	128	0.34127708369334864	TSU-25	AIS A
CD33_RND1	16	-0.0018604637518725283	TSU-25	AIS A
CD33_RND1	192	0.38544868079185174	TSU-25	AIS A
CD33_RND1	24	0.025859335763594494	TSU-25	AIS A
CD33_RND1	256	0.5172885524692986	TSU-25	AIS A
CD33_RND1	32	0.05445729447874782	TSU-25	AIS A
CD33_RND1	384	0.5544245559981305	TSU-25	AIS A
CD33_RND1	48	0.12559551088841622	TSU-25	AIS A
CD33_RND1	64	0.17374885770068516	TSU-25	AIS A
CD33_RND1	8	-0.013988193854472837	TSU-25	AIS A
CD33_RND1	96	0.27005816199992916	TSU-25	AIS A
CD3E_RND1	12	-0.03181820890444062	TSU-25	AIS A
CD3E_RND1	128	0.3085120128894824	TSU-25	AIS A
CD3E_RND1	16	-0.02547725075052188	TSU-25	AIS A
CD3E_RND1	192	0.3570225042895886	TSU-25	AIS A
CD3E_RND1	24	0.00410675308981612	TSU-25	AIS A
CD3E_RND1	256	0.4193046169802369	TSU-25	AIS A
CD3E_RND1	32	0.04268918591995223	TSU-25	AIS A
CD3E_RND1	384	0.44173408758599997	TSU-25	AIS A
CD3E_RND1	48	0.1001515834894489	TSU-25	AIS A
CD3E_RND1	64	0.15691006450416067	TSU-25	AIS A
CD3E_RND1	8	-0.02852641867572001	TSU-25	AIS A
CD3E_RND1	96	0.23925447554701673	TSU-25	AIS A
CD4_RND1	12	-0.0651497052993702	TSU-25	AIS A
CD4_RND1	128	0.3431499016235476	TSU-25	AIS A
CD4_RND1	16	-0.05915301063333205	TSU-25	AIS A
CD4_RND1	192	0.392781394874008	TSU-25	AIS A
CD4_RND1	24	-0.02399510084511952	TSU-25	AIS A
CD4_RND1	256	0.49317237694473604	TSU-25	AIS A
CD4_RND1	32	0.014232502345466566	TSU-25	AIS A
CD4_RND1	384	0.5599185296105293	TSU-25	AIS A
CD4_RND1	48	0.09445213320188178	TSU-25	AIS A
CD4_RND1	64	0.1487487425422325	TSU-25	AIS A
CD4_RND1	8	-0.05688680964027891	TSU-25	AIS A
CD4_RND1	96	0.2595690024975851	TSU-25	AIS A
CD40LG_RND1	12	-0.018525312646490925	TSU-25	AIS A
CD40LG_RND1	128	0.36695321349833876	TSU-25	AIS A
CD40LG_RND1	16	-0.01269978322690869	TSU-25	AIS A
CD40LG_RND1	192	0.4271855478422298	TSU-25	AIS A
CD40LG_RND1	24	0.01784925083459548	TSU-25	AIS A
CD40LG_RND1	256	0.5113475982102543	TSU-25	AIS A
CD40LG_RND1	32	0.05201521644962693	TSU-25	AIS A
CD40LG_RND1	384	0.5378712512455938	TSU-25	AIS A
CD40LG_RND1	48	0.11780341382146238	TSU-25	AIS A
CD40LG_RND1	64	0.17139583218112814	TSU-25	AIS A
CD40LG_RND1	8	-0.01803255775388955	TSU-25	AIS A
CD40LG_RND1	96	0.2757623777593437	TSU-25	AIS A
CD44_RND1	12	0.28780212764744856	TSU-25	AIS A
CD44_RND1	128	0.6426167913497357	TSU-25	AIS A
CD44_RND1	16	0.32824138365306144	TSU-25	AIS A
CD44_RND1	192	0.634667119231081	TSU-25	AIS A
CD44_RND1	24	0.38063211523325624	TSU-25	AIS A
CD44_RND1	256	0.7132991553905768	TSU-25	AIS A
CD44_RND1	32	0.4265032474255427	TSU-25	AIS A
CD44_RND1	384	0.7364224483732247	TSU-25	AIS A
CD44_RND1	48	0.49911443713363485	TSU-25	AIS A
CD44_RND1	64	0.5408855034831589	TSU-25	AIS A
CD44_RND1	8	0.24148417630776364	TSU-25	AIS A
CD44_RND1	96	0.598708811616566	TSU-25	AIS A
CD48_RND1	12	-0.00565951362413304	TSU-25	AIS A
CD48_RND1	128	0.4154408979296452	TSU-25	AIS A
CD48_RND1	16	0.008078864317588553	TSU-25	AIS A
CD48_RND1	192	0.46641895209807316	TSU-25	AIS A
CD48_RND1	24	0.05580266176553419	TSU-25	AIS A
CD48_RND1	256	0.5466233859244325	TSU-25	AIS A
CD48_RND1	32	0.10429301419345037	TSU-25	AIS A
CD48_RND1	384	0.6124448454430922	TSU-25	AIS A
CD48_RND1	48	0.1914133829207431	TSU-25	AIS A
CD48_RND1	64	0.2548902320552637	TSU-25	AIS A
CD48_RND1	8	-0.012658765334212466	TSU-25	AIS A
CD48_RND1	96	0.34951291134050044	TSU-25	AIS A
CD68_RND1	12	-0.006129873795485248	TSU-25	AIS A
CD68_RND1	128	0.25798256838848715	TSU-25	AIS A
CD68_RND1	16	0.011985744649399116	TSU-25	AIS A
CD68_RND1	192	0.23850543047969788	TSU-25	AIS A
CD68_RND1	24	0.0500993205009855	TSU-25	AIS A
CD68_RND1	256	0.3429954203405697	TSU-25	AIS A
CD68_RND1	32	0.08249905137001436	TSU-25	AIS A
CD68_RND1	384	0.3278921541145987	TSU-25	AIS A
CD68_RND1	48	0.13843944089585697	TSU-25	AIS A
CD68_RND1	64	0.16757631113587693	TSU-25	AIS A
CD68_RND1	8	-0.016052352292027575	TSU-25	AIS A
CD68_RND1	96	0.22418840509208338	TSU-25	AIS A
CD74_RND1	12	0.2934237756338665	TSU-25	AIS A
CD74_RND1	128	0.6349990525238445	TSU-25	AIS A
CD74_RND1	16	0.3330090138062204	TSU-25	AIS A
CD74_RND1	192	0.6218461410329292	TSU-25	AIS A
CD74_RND1	24	0.3862920848543878	TSU-25	AIS A
CD74_RND1	256	0.7138652780202229	TSU-25	AIS A
CD74_RND1	32	0.4245327531533909	TSU-25	AIS A
CD74_RND1	384	0.7380360303993889	TSU-25	AIS A
CD74_RND1	48	0.4935768890078524	TSU-25	AIS A
CD74_RND1	64	0.5318814753115931	TSU-25	AIS A
CD74_RND1	8	0.24132560828443309	TSU-25	AIS A
CD74_RND1	96	0.5872312807165924	TSU-25	AIS A
CD80_RND1	12	-0.004114846574984514	TSU-25	AIS A
CD80_RND1	128	0.3984130777019236	TSU-25	AIS A
CD80_RND1	16	0.00911348462730656	TSU-25	AIS A
CD80_RND1	192	0.4470877147068587	TSU-25	AIS A
CD80_RND1	24	0.04082190430938622	TSU-25	AIS A
CD80_RND1	256	0.5837053179370885	TSU-25	AIS A
CD80_RND1	32	0.08136919013529932	TSU-25	AIS A
CD80_RND1	384	0.5822524298762635	TSU-25	AIS A
CD80_RND1	48	0.1645806655044796	TSU-25	AIS A
CD80_RND1	64	0.2346859351903893	TSU-25	AIS A
CD80_RND1	8	-0.00864554877871465	TSU-25	AIS A
CD80_RND1	96	0.31998444061481424	TSU-25	AIS A
CD86_RND1	12	-0.006814302238362718	TSU-25	AIS A
CD86_RND1	128	0.24530084052216278	TSU-25	AIS A
CD86_RND1	16	0.0017039391348085543	TSU-25	AIS A
CD86_RND1	192	0.2809723385202374	TSU-25	AIS A
CD86_RND1	24	0.023485496986408123	TSU-25	AIS A
CD86_RND1	256	0.39918747316441344	TSU-25	AIS A
CD86_RND1	32	0.05014335122521134	TSU-25	AIS A
CD86_RND1	384	0.425288517230768	TSU-25	AIS A
CD86_RND1	48	0.10054930802280046	TSU-25	AIS A
CD86_RND1	64	0.14168161304858487	TSU-25	AIS A
CD86_RND1	8	-0.00949359799589174	TSU-25	AIS A
CD86_RND1	96	0.20755184856630152	TSU-25	AIS A
CD8A_RND1	12	-0.03994157889927734	TSU-25	AIS A
CD8A_RND1	128	0.22542558573582067	TSU-25	AIS A
CD8A_RND1	16	-0.04345836352201138	TSU-25	AIS A
CD8A_RND1	192	0.2601937386513353	TSU-25	AIS A
CD8A_RND1	24	-0.03128570910182185	TSU-25	AIS A
CD8A_RND1	256	0.31240909456639954	TSU-25	AIS A
CD8A_RND1	32	-0.008071230688034491	TSU-25	AIS A
CD8A_RND1	384	0.3536179708624066	TSU-25	AIS A
CD8A_RND1	48	0.025624745863693208	TSU-25	AIS A
CD8A_RND1	64	0.07171226567615933	TSU-25	AIS A
CD8A_RND1	8	-0.031223217212736402	TSU-25	AIS A
CD8A_RND1	96	0.12402734320665801	TSU-25	AIS A
CDH1_RND1	12	0.3862110161725899	TSU-25	AIS A
CDH1_RND1	128	0.6693732371508874	TSU-25	AIS A
CDH1_RND1	16	0.4308253325127953	TSU-25	AIS A
CDH1_RND1	192	0.6509776267855649	TSU-25	AIS A
CDH1_RND1	24	0.47700922231226006	TSU-25	AIS A
CDH1_RND1	256	0.7505815360666304	TSU-25	AIS A
CDH1_RND1	32	0.5053009250815872	TSU-25	AIS A
CDH1_RND1	384	0.7751259623733981	TSU-25	AIS A
CDH1_RND1	48	0.5560131549468766	TSU-25	AIS A
CDH1_RND1	64	0.5835837770788043	TSU-25	AIS A
CDH1_RND1	8	0.31459510233174126	TSU-25	AIS A
CDH1_RND1	96	0.6320300045967512	TSU-25	AIS A
CFP_RND1	12	-0.022009329584376007	TSU-25	AIS A
CFP_RND1	128	0.17143099821726415	TSU-25	AIS A
CFP_RND1	16	-0.026935642325917986	TSU-25	AIS A
CFP_RND1	192	0.24268678832286125	TSU-25	AIS A
CFP_RND1	24	-0.020754925110408547	TSU-25	AIS A
CFP_RND1	256	0.30381667360774056	TSU-25	AIS A
CFP_RND1	32	-0.008825289982774567	TSU-25	AIS A
CFP_RND1	384	0.3727157011103352	TSU-25	AIS A
CFP_RND1	48	0.022333994939170015	TSU-25	AIS A
CFP_RND1	64	0.047057528437180085	TSU-25	AIS A
CFP_RND1	8	-0.016203260721157166	TSU-25	AIS A
CFP_RND1	96	0.11556555555359266	TSU-25	AIS A
CFTR_RND1	12	0.12692036543644455	TSU-25	AIS A
CFTR_RND1	128	0.41021179530140683	TSU-25	AIS A
CFTR_RND1	16	0.1604546458469903	TSU-25	AIS A
CFTR_RND1	192	0.38467848916083563	TSU-25	AIS A
CFTR_RND1	24	0.20238526916420527	TSU-25	AIS A
CFTR_RND1	256	0.48325008830607397	TSU-25	AIS A
CFTR_RND1	32	0.24048958085415137	TSU-25	AIS A
CFTR_RND1	384	0.5125976233549678	TSU-25	AIS A
CFTR_RND1	48	0.2800766383923831	TSU-25	AIS A
CFTR_RND1	64	0.3147813442446888	TSU-25	AIS A
CFTR_RND1	8	0.09065009131255816	TSU-25	AIS A
CFTR_RND1	96	0.3571722479844857	TSU-25	AIS A
CHGA_RND1	12	-5.481721803911231e-4	TSU-25	AIS A
CHGA_RND1	128	-0.014829003342874783	TSU-25	AIS A
CHGA_RND1	16	-0.0030322028549484396	TSU-25	AIS A
CHGA_RND1	192	-0.03550224583812985	TSU-25	AIS A
CHGA_RND1	24	-0.006894006730312386	TSU-25	AIS A
CHGA_RND1	256	-0.06424101212896036	TSU-25	AIS A
CHGA_RND1	32	-0.0076562535780633776	TSU-25	AIS A
CHGA_RND1	384	-0.024430099550727537	TSU-25	AIS A
CHGA_RND1	48	-0.010076129932858306	TSU-25	AIS A
CHGA_RND1	64	-0.02694683679448447	TSU-25	AIS A
CHGA_RND1	8	0.0013597789243978576	TSU-25	AIS A
CHGA_RND1	96	-0.013581830599687138	TSU-25	AIS A
CHGB_RND1	12	-0.00566689998222139	TSU-25	AIS A
CHGB_RND1	128	0.09686405237537477	TSU-25	AIS A
CHGB_RND1	16	-0.007683017279534463	TSU-25	AIS A
CHGB_RND1	192	0.10998213429765191	TSU-25	AIS A
CHGB_RND1	24	-0.010004223672873515	TSU-25	AIS A
CHGB_RND1	256	0.18497302559481923	TSU-25	AIS A
CHGB_RND1	32	-0.006054588275027487	TSU-25	AIS A
CHGB_RND1	384	0.23491634417326795	TSU-25	AIS A
CHGB_RND1	48	-0.002237444797656348	TSU-25	AIS A
CHGB_RND1	64	0.019389685087613552	TSU-25	AIS A
CHGB_RND1	8	-0.0032357362437687304	TSU-25	AIS A
CHGB_RND1	96	0.05492114169767712	TSU-25	AIS A
CLDN25_RND1	12	0.006332090887633754	TSU-25	AIS A
CLDN25_RND1	128	0.07121304090942346	TSU-25	AIS A
CLDN25_RND1	16	0.00809407323547655	TSU-25	AIS A
CLDN25_RND1	192	0.09313812377643094	TSU-25	AIS A
CLDN25_RND1	24	0.013961016136484787	TSU-25	AIS A
CLDN25_RND1	256	0.15844697394299723	TSU-25	AIS A
CLDN25_RND1	32	0.01895307743781555	TSU-25	AIS A
CLDN25_RND1	384	0.17435007502726457	TSU-25	AIS A
CLDN25_RND1	48	0.026066382948341384	TSU-25	AIS A
CLDN25_RND1	64	0.03591821191951101	TSU-25	AIS A
CLDN25_RND1	8	0.004774641444852451	TSU-25	AIS A
CLDN25_RND1	96	0.06612371258542193	TSU-25	AIS A
CLEC10A_RND1	12	-0.014413548091150644	TSU-25	AIS A
CLEC10A_RND1	128	0.18132856910775158	TSU-25	AIS A
CLEC10A_RND1	16	-0.009254803030675982	TSU-25	AIS A
CLEC10A_RND1	192	0.19072955135233227	TSU-25	AIS A
CLEC10A_RND1	24	0.00722266438683241	TSU-25	AIS A
CLEC10A_RND1	256	0.30253409244164003	TSU-25	AIS A
CLEC10A_RND1	32	0.025763935233765634	TSU-25	AIS A
CLEC10A_RND1	384	0.31903326293325546	TSU-25	AIS A
CLEC10A_RND1	48	0.05227817656477781	TSU-25	AIS A
CLEC10A_RND1	64	0.08414856877067058	TSU-25	AIS A
CLEC10A_RND1	8	-0.01645753976269142	TSU-25	AIS A
CLEC10A_RND1	96	0.11663147895164223	TSU-25	AIS A
CLEC12A_RND1	12	-0.01949174261933248	TSU-25	AIS A
CLEC12A_RND1	128	0.3138381517204171	TSU-25	AIS A
CLEC12A_RND1	16	-0.011808162213331303	TSU-25	AIS A
CLEC12A_RND1	192	0.3219545308693818	TSU-25	AIS A
CLEC12A_RND1	24	0.014697575864432856	TSU-25	AIS A
CLEC12A_RND1	256	0.4573944978234369	TSU-25	AIS A
CLEC12A_RND1	32	0.041757018994817215	TSU-25	AIS A
CLEC12A_RND1	384	0.45719737355896667	TSU-25	AIS A
CLEC12A_RND1	48	0.10476581750217165	TSU-25	AIS A
CLEC12A_RND1	64	0.14023962040898258	TSU-25	AIS A
CLEC12A_RND1	8	-0.020517341551737824	TSU-25	AIS A
CLEC12A_RND1	96	0.22940471828152498	TSU-25	AIS A
CLEC2D_RND1	12	-0.005220056103709047	TSU-25	AIS A
CLEC2D_RND1	128	0.40857805149465626	TSU-25	AIS A
CLEC2D_RND1	16	0.007409024145248101	TSU-25	AIS A
CLEC2D_RND1	192	0.43216403003997766	TSU-25	AIS A
CLEC2D_RND1	24	0.053551865391433764	TSU-25	AIS A
CLEC2D_RND1	256	0.5478135523551327	TSU-25	AIS A
CLEC2D_RND1	32	0.1019348971562189	TSU-25	AIS A
CLEC2D_RND1	384	0.5896094058938292	TSU-25	AIS A
CLEC2D_RND1	48	0.18186486709271163	TSU-25	AIS A
CLEC2D_RND1	64	0.24416634591366757	TSU-25	AIS A
CLEC2D_RND1	8	-0.009217846755534298	TSU-25	AIS A
CLEC2D_RND1	96	0.34602784221899185	TSU-25	AIS A
CLEC4C_RND1	12	4.337673706902094e-5	TSU-25	AIS A
CLEC4C_RND1	128	0.2691982813755869	TSU-25	AIS A
CLEC4C_RND1	16	0.005585586974341078	TSU-25	AIS A
CLEC4C_RND1	192	0.39995256323453016	TSU-25	AIS A
CLEC4C_RND1	24	0.02336804328413949	TSU-25	AIS A
CLEC4C_RND1	256	0.5103155984691647	TSU-25	AIS A
CLEC4C_RND1	32	0.041152193963109616	TSU-25	AIS A
CLEC4C_RND1	384	0.630706104246807	TSU-25	AIS A
CLEC4C_RND1	48	0.0867600961940188	TSU-25	AIS A
CLEC4C_RND1	64	0.12553081618312031	TSU-25	AIS A
CLEC4C_RND1	8	-0.0028964085785271056	TSU-25	AIS A
CLEC4C_RND1	96	0.20041694328400875	TSU-25	AIS A
CLEC4E_RND1	12	-0.017904116506330125	TSU-25	AIS A
CLEC4E_RND1	128	-0.1941327183777162	TSU-25	AIS A
CLEC4E_RND1	16	-0.025016459539397	TSU-25	AIS A
CLEC4E_RND1	192	-0.24820923346207868	TSU-25	AIS A
CLEC4E_RND1	24	-0.03987900282762727	TSU-25	AIS A
CLEC4E_RND1	256	-0.26277152889555966	TSU-25	AIS A
CLEC4E_RND1	32	-0.05429665250806883	TSU-25	AIS A
CLEC4E_RND1	384	-0.2358414146920085	TSU-25	AIS A
CLEC4E_RND1	48	-0.08283535162793357	TSU-25	AIS A
CLEC4E_RND1	64	-0.10896461660911118	TSU-25	AIS A
CLEC4E_RND1	8	-0.011414736559988882	TSU-25	AIS A
CLEC4E_RND1	96	-0.16538821308624854	TSU-25	AIS A
COL11A1_RND1	12	0.0072565926363819784	TSU-25	AIS A
COL11A1_RND1	128	0.24857095332006296	TSU-25	AIS A
COL11A1_RND1	16	0.01602422823586361	TSU-25	AIS A
COL11A1_RND1	192	0.3292581247338065	TSU-25	AIS A
COL11A1_RND1	24	0.03114902796915973	TSU-25	AIS A
COL11A1_RND1	256	0.39992031301490183	TSU-25	AIS A
COL11A1_RND1	32	0.05306997829897759	TSU-25	AIS A
COL11A1_RND1	384	0.5149878659118223	TSU-25	AIS A
COL11A1_RND1	48	0.08074137262189642	TSU-25	AIS A
COL11A1_RND1	64	0.11574163214500742	TSU-25	AIS A
COL11A1_RND1	8	0.002851894826733798	TSU-25	AIS A
COL11A1_RND1	96	0.181008512261317	TSU-25	AIS A
COL1A1_RND1	12	0.03456619838142119	TSU-25	AIS A
COL1A1_RND1	128	0.40189397327681686	TSU-25	AIS A
COL1A1_RND1	16	0.06378734980340993	TSU-25	AIS A
COL1A1_RND1	192	0.4783439941828602	TSU-25	AIS A
COL1A1_RND1	24	0.11943240804565931	TSU-25	AIS A
COL1A1_RND1	256	0.521545952562801	TSU-25	AIS A
COL1A1_RND1	32	0.16713349868326424	TSU-25	AIS A
COL1A1_RND1	384	0.51778353034144	TSU-25	AIS A
COL1A1_RND1	48	0.23678561120417174	TSU-25	AIS A
COL1A1_RND1	64	0.28295561419835336	TSU-25	AIS A
COL1A1_RND1	8	0.005350338065105296	TSU-25	AIS A
COL1A1_RND1	96	0.36394245506372797	TSU-25	AIS A
COL21A1_RND1	12	0.0666069612716219	TSU-25	AIS A
COL21A1_RND1	128	0.4960732001399477	TSU-25	AIS A
COL21A1_RND1	16	0.09488873895467191	TSU-25	AIS A
COL21A1_RND1	192	0.48883328991156666	TSU-25	AIS A
COL21A1_RND1	24	0.14736468258027766	TSU-25	AIS A
COL21A1_RND1	256	0.59760026218138	TSU-25	AIS A
COL21A1_RND1	32	0.19523445645060974	TSU-25	AIS A
COL21A1_RND1	384	0.6415023887760103	TSU-25	AIS A
COL21A1_RND1	48	0.27906749064952474	TSU-25	AIS A
COL21A1_RND1	64	0.34277197110644336	TSU-25	AIS A
COL21A1_RND1	8	0.04043141974819669	TSU-25	AIS A
COL21A1_RND1	96	0.43960165030486803	TSU-25	AIS A
CRELD2_RND1	12	0.1004283329130536	TSU-25	AIS A
CRELD2_RND1	128	0.5347889288129997	TSU-25	AIS A
CRELD2_RND1	16	0.1378510468716344	TSU-25	AIS A
CRELD2_RND1	192	0.5639907462148682	TSU-25	AIS A
CRELD2_RND1	24	0.20041982176059114	TSU-25	AIS A
CRELD2_RND1	256	0.6218990459334608	TSU-25	AIS A
CRELD2_RND1	32	0.25932639155658394	TSU-25	AIS A
CRELD2_RND1	384	0.6809919460277262	TSU-25	AIS A
CRELD2_RND1	48	0.34635219212430624	TSU-25	AIS A
CRELD2_RND1	64	0.4069041461303151	TSU-25	AIS A
CRELD2_RND1	8	0.0669504114371199	TSU-25	AIS A
CRELD2_RND1	96	0.4976260636443079	TSU-25	AIS A
CSPG4_RND1	12	-0.05604050189067191	TSU-25	AIS A
CSPG4_RND1	128	-0.0545549873265345	TSU-25	AIS A
CSPG4_RND1	16	-0.07151739606521369	TSU-25	AIS A
CSPG4_RND1	192	-0.055960189273812085	TSU-25	AIS A
CSPG4_RND1	24	-0.08968480725520352	TSU-25	AIS A
CSPG4_RND1	256	0.038915995332710104	TSU-25	AIS A
CSPG4_RND1	32	-0.10371995884789774	TSU-25	AIS A
CSPG4_RND1	384	0.017276701745029155	TSU-25	AIS A
CSPG4_RND1	48	-0.12828381835426617	TSU-25	AIS A
CSPG4_RND1	64	-0.12651883449583745	TSU-25	AIS A
CSPG4_RND1	8	-0.03680605196704198	TSU-25	AIS A
CSPG4_RND1	96	-0.1009880263305115	TSU-25	AIS A
CTLA4_RND1	12	-0.030842634409329592	TSU-25	AIS A
CTLA4_RND1	128	0.2953460810195884	TSU-25	AIS A
CTLA4_RND1	16	-0.03093922526491924	TSU-25	AIS A
CTLA4_RND1	192	0.3493476133594038	TSU-25	AIS A
CTLA4_RND1	24	-0.008005287919247372	TSU-25	AIS A
CTLA4_RND1	256	0.39343466737874283	TSU-25	AIS A
CTLA4_RND1	32	0.023523117069228282	TSU-25	AIS A
CTLA4_RND1	384	0.41793217545125144	TSU-25	AIS A
CTLA4_RND1	48	0.0776983532626654	TSU-25	AIS A
CTLA4_RND1	64	0.13512328584224417	TSU-25	AIS A
CTLA4_RND1	8	-0.025245422399293664	TSU-25	AIS A
CTLA4_RND1	96	0.21667762280966665	TSU-25	AIS A
CTNNB1_RND1	12	0.07077357061524875	TSU-25	AIS A
CTNNB1_RND1	128	0.4183187926588025	TSU-25	AIS A
CTNNB1_RND1	16	0.10216383963455915	TSU-25	AIS A
CTNNB1_RND1	192	0.3983967032586947	TSU-25	AIS A
CTNNB1_RND1	24	0.15592715432084303	TSU-25	AIS A
CTNNB1_RND1	256	0.4850154981528557	TSU-25	AIS A
CTNNB1_RND1	32	0.19622607834313902	TSU-25	AIS A
CTNNB1_RND1	384	0.5177975216223661	TSU-25	AIS A
CTNNB1_RND1	48	0.26315289151146154	TSU-25	AIS A
CTNNB1_RND1	64	0.3088849050059705	TSU-25	AIS A
CTNNB1_RND1	8	0.04787806117137883	TSU-25	AIS A
CTNNB1_RND1	96	0.37022955826826864	TSU-25	AIS A
CTSK_RND1	12	0.05275948484660009	TSU-25	AIS A
CTSK_RND1	128	0.4440374907076729	TSU-25	AIS A
CTSK_RND1	16	0.08198248123779128	TSU-25	AIS A
CTSK_RND1	192	0.513864010352542	TSU-25	AIS A
CTSK_RND1	24	0.13642284882522376	TSU-25	AIS A
CTSK_RND1	256	0.5646576882576062	TSU-25	AIS A
CTSK_RND1	32	0.18626145575985903	TSU-25	AIS A
CTSK_RND1	384	0.555328035154283	TSU-25	AIS A
CTSK_RND1	48	0.2545011899866509	TSU-25	AIS A
CTSK_RND1	64	0.3169269923229699	TSU-25	AIS A
CTSK_RND1	8	0.030659866656941443	TSU-25	AIS A
CTSK_RND1	96	0.40025169097271024	TSU-25	AIS A
CXCL13_RND1	12	-0.001063280585504304	TSU-25	AIS A
CXCL13_RND1	128	0.13133783242327168	TSU-25	AIS A
CXCL13_RND1	16	-0.002044063004052448	TSU-25	AIS A
CXCL13_RND1	192	0.1639328009833582	TSU-25	AIS A
CXCL13_RND1	24	3.645014537859642e-4	TSU-25	AIS A
CXCL13_RND1	256	0.21502702521437056	TSU-25	AIS A
CXCL13_RND1	32	0.0060080232133055255	TSU-25	AIS A
CXCL13_RND1	384	0.3116458194049918	TSU-25	AIS A
CXCL13_RND1	48	0.026136701619000016	TSU-25	AIS A
CXCL13_RND1	64	0.04324028624465266	TSU-25	AIS A
CXCL13_RND1	8	-0.0012107104279325957	TSU-25	AIS A
CXCL13_RND1	96	0.08636591436387142	TSU-25	AIS A
CXCL14_RND1	12	0.21763015343068418	TSU-25	AIS A
CXCL14_RND1	128	0.716706653793705	TSU-25	AIS A
CXCL14_RND1	16	0.2741902327319015	TSU-25	AIS A
CXCL14_RND1	192	0.7388402438733134	TSU-25	AIS A
CXCL14_RND1	24	0.367628302281609	TSU-25	AIS A
CXCL14_RND1	256	0.7813868542634409	TSU-25	AIS A
CXCL14_RND1	32	0.4348874738169386	TSU-25	AIS A
CXCL14_RND1	384	0.77705043165466	TSU-25	AIS A
CXCL14_RND1	48	0.5398310994793207	TSU-25	AIS A
CXCL14_RND1	64	0.6012747498174982	TSU-25	AIS A
CXCL14_RND1	8	0.15036645020627695	TSU-25	AIS A
CXCL14_RND1	96	0.6759439561311619	TSU-25	AIS A
CXCL5_RND1	12	0.035430713938875036	TSU-25	AIS A
CXCL5_RND1	128	0.07802048897768035	TSU-25	AIS A
CXCL5_RND1	16	0.048142295359604556	TSU-25	AIS A
CXCL5_RND1	192	0.0018825945174762253	TSU-25	AIS A
CXCL5_RND1	24	0.07152112224218188	TSU-25	AIS A
CXCL5_RND1	256	0.06121316447786841	TSU-25	AIS A
CXCL5_RND1	32	0.08315795172484466	TSU-25	AIS A
CXCL5_RND1	384	0.0398593269651582	TSU-25	AIS A
CXCL5_RND1	48	0.09791190363020583	TSU-25	AIS A
CXCL5_RND1	64	0.0946136369142594	TSU-25	AIS A
CXCL5_RND1	8	0.024753041911354634	TSU-25	AIS A
CXCL5_RND1	96	0.07956810722452581	TSU-25	AIS A
CXCL9_RND1	12	-0.015661557397970954	TSU-25	AIS A
CXCL9_RND1	128	0.10690680293000672	TSU-25	AIS A
CXCL9_RND1	16	-0.01390367796656563	TSU-25	AIS A
CXCL9_RND1	192	0.14053994442910075	TSU-25	AIS A
CXCL9_RND1	24	-0.004728948669949888	TSU-25	AIS A
CXCL9_RND1	256	0.2143005605387697	TSU-25	AIS A
CXCL9_RND1	32	0.007669183900720579	TSU-25	AIS A
CXCL9_RND1	384	0.26003631103250546	TSU-25	AIS A
CXCL9_RND1	48	0.011849272829220261	TSU-25	AIS A
CXCL9_RND1	64	0.03193541511895208	TSU-25	AIS A
CXCL9_RND1	8	-0.012720728095299269	TSU-25	AIS A
CXCL9_RND1	96	0.046626179707921475	TSU-25	AIS A
CXCR5_RND1	12	-0.00926068634794879	TSU-25	AIS A
CXCR5_RND1	128	0.21879085189619976	TSU-25	AIS A
CXCR5_RND1	16	-0.009837080792078961	TSU-25	AIS A
CXCR5_RND1	192	0.3438292895242837	TSU-25	AIS A
CXCR5_RND1	24	-0.0018169769221707416	TSU-25	AIS A
CXCR5_RND1	256	0.3743646687364733	TSU-25	AIS A
CXCR5_RND1	32	0.012584713408787238	TSU-25	AIS A
CXCR5_RND1	384	0.48191724016598625	TSU-25	AIS A
CXCR5_RND1	48	0.05134171135009398	TSU-25	AIS A
CXCR5_RND1	64	0.09086157134642095	TSU-25	AIS A
CXCR5_RND1	8	-0.008008034505236484	TSU-25	AIS A
CXCR5_RND1	96	0.1569737375388659	TSU-25	AIS A
CXCR6_RND1	12	-0.027902794666951433	TSU-25	AIS A
CXCR6_RND1	128	0.2807590669544488	TSU-25	AIS A
CXCR6_RND1	16	-0.02512754421871827	TSU-25	AIS A
CXCR6_RND1	192	0.342010113222284	TSU-25	AIS A
CXCR6_RND1	24	-0.0014391072464186871	TSU-25	AIS A
CXCR6_RND1	256	0.37045350134907357	TSU-25	AIS A
CXCR6_RND1	32	0.032490810982820736	TSU-25	AIS A
CXCR6_RND1	384	0.40081429555508324	TSU-25	AIS A
CXCR6_RND1	48	0.08448695165194317	TSU-25	AIS A
CXCR6_RND1	64	0.13599480894595928	TSU-25	AIS A
CXCR6_RND1	8	-0.0259921078309638	TSU-25	AIS A
CXCR6_RND1	96	0.19995658130165078	TSU-25	AIS A
CYP2F1_RND1	12	0.006057784875484556	TSU-25	AIS A
CYP2F1_RND1	128	0.07685263607683107	TSU-25	AIS A
CYP2F1_RND1	16	0.007606852001768488	TSU-25	AIS A
CYP2F1_RND1	192	0.08516686215753709	TSU-25	AIS A
CYP2F1_RND1	24	0.010555240039621048	TSU-25	AIS A
CYP2F1_RND1	256	0.1798189839719303	TSU-25	AIS A
CYP2F1_RND1	32	0.015444099572303666	TSU-25	AIS A
CYP2F1_RND1	384	0.1773743497239434	TSU-25	AIS A
CYP2F1_RND1	48	0.020737809349874063	TSU-25	AIS A
CYP2F1_RND1	64	0.029801756064685738	TSU-25	AIS A
CYP2F1_RND1	8	0.005565517105477308	TSU-25	AIS A
CYP2F1_RND1	96	0.04499194674604747	TSU-25	AIS A
CYP3A5_RND1	12	-0.022564442974651676	TSU-25	AIS A
CYP3A5_RND1	128	0.06840755078567465	TSU-25	AIS A
CYP3A5_RND1	16	-0.030140603593228208	TSU-25	AIS A
CYP3A5_RND1	192	0.07517446164296063	TSU-25	AIS A
CYP3A5_RND1	24	-0.041551021688600046	TSU-25	AIS A
CYP3A5_RND1	256	0.18290111524932798	TSU-25	AIS A
CYP3A5_RND1	32	-0.04717644140399503	TSU-25	AIS A
CYP3A5_RND1	384	0.17432466773581592	TSU-25	AIS A
CYP3A5_RND1	48	-0.04745340506566761	TSU-25	AIS A
CYP3A5_RND1	64	-0.038587489903338906	TSU-25	AIS A
CYP3A5_RND1	8	-0.01105039693069348	TSU-25	AIS A
CYP3A5_RND1	96	-0.0021526283384570395	TSU-25	AIS A
CYTIP_RND1	12	-0.04655804464359525	TSU-25	AIS A
CYTIP_RND1	128	0.3275069626738754	TSU-25	AIS A
CYTIP_RND1	16	-0.038995245327954446	TSU-25	AIS A
CYTIP_RND1	192	0.38423993409837637	TSU-25	AIS A
CYTIP_RND1	24	-0.0019589980700681292	TSU-25	AIS A
CYTIP_RND1	256	0.4496180589548331	TSU-25	AIS A
CYTIP_RND1	32	0.041333848207979945	TSU-25	AIS A
CYTIP_RND1	384	0.5085464465836644	TSU-25	AIS A
CYTIP_RND1	48	0.09966243379821117	TSU-25	AIS A
CYTIP_RND1	64	0.15748223617297102	TSU-25	AIS A
CYTIP_RND1	8	-0.042986167812182036	TSU-25	AIS A
CYTIP_RND1	96	0.25071692794449635	TSU-25	AIS A
DAPL1_RND1	12	0.013694942358655806	TSU-25	AIS A
DAPL1_RND1	128	0.22713840160056697	TSU-25	AIS A
DAPL1_RND1	16	0.018370549697574762	TSU-25	AIS A
DAPL1_RND1	192	0.3211312495215294	TSU-25	AIS A
DAPL1_RND1	24	0.03575433939851074	TSU-25	AIS A
DAPL1_RND1	256	0.4477332237634026	TSU-25	AIS A
DAPL1_RND1	32	0.049664829342243116	TSU-25	AIS A
DAPL1_RND1	384	0.5573285659642565	TSU-25	AIS A
DAPL1_RND1	48	0.08537331334431321	TSU-25	AIS A
DAPL1_RND1	64	0.11182190587114485	TSU-25	AIS A
DAPL1_RND1	8	0.008338390694884817	TSU-25	AIS A
DAPL1_RND1	96	0.16660815925477118	TSU-25	AIS A
DNAJB9_RND1	12	0.1073428771577437	TSU-25	AIS A
DNAJB9_RND1	128	0.5173402805376445	TSU-25	AIS A
DNAJB9_RND1	16	0.14398125706734854	TSU-25	AIS A
DNAJB9_RND1	192	0.5280726239369279	TSU-25	AIS A
DNAJB9_RND1	24	0.2073243497488494	TSU-25	AIS A
DNAJB9_RND1	256	0.625339066915179	TSU-25	AIS A
DNAJB9_RND1	32	0.2617713863062846	TSU-25	AIS A
DNAJB9_RND1	384	0.6546118100304177	TSU-25	AIS A
DNAJB9_RND1	48	0.3346057343795792	TSU-25	AIS A
DNAJB9_RND1	64	0.3918298185625465	TSU-25	AIS A
DNAJB9_RND1	8	0.07126596930710118	TSU-25	AIS A
DNAJB9_RND1	96	0.46814533297745486	TSU-25	AIS A
DUOX1_RND1	12	0.1093965406244664	TSU-25	AIS A
DUOX1_RND1	128	0.2774566231931535	TSU-25	AIS A
DUOX1_RND1	16	0.13165242427778434	TSU-25	AIS A
DUOX1_RND1	192	0.21283123816538793	TSU-25	AIS A
DUOX1_RND1	24	0.16120019670082497	TSU-25	AIS A
DUOX1_RND1	256	0.2506056830070899	TSU-25	AIS A
DUOX1_RND1	32	0.17976404145728225	TSU-25	AIS A
DUOX1_RND1	384	0.2647295173903771	TSU-25	AIS A
DUOX1_RND1	48	0.19506536247426565	TSU-25	AIS A
DUOX1_RND1	64	0.20863986477145302	TSU-25	AIS A
DUOX1_RND1	8	0.07971479375845818	TSU-25	AIS A
DUOX1_RND1	96	0.22286900784413885	TSU-25	AIS A
EGFR_RND1	12	0.3095578265236215	TSU-25	AIS A
EGFR_RND1	128	0.6116696985075541	TSU-25	AIS A
EGFR_RND1	16	0.35371827246728943	TSU-25	AIS A
EGFR_RND1	192	0.6197823932070156	TSU-25	AIS A
EGFR_RND1	24	0.4027510813536194	TSU-25	AIS A
EGFR_RND1	256	0.7111307648826958	TSU-25	AIS A
EGFR_RND1	32	0.4370775303094399	TSU-25	AIS A
EGFR_RND1	384	0.7213710953203171	TSU-25	AIS A
EGFR_RND1	48	0.4948265685013967	TSU-25	AIS A
EGFR_RND1	64	0.5238225050438511	TSU-25	AIS A
EGFR_RND1	8	0.24654249155309657	TSU-25	AIS A
EGFR_RND1	96	0.5775610877470585	TSU-25	AIS A
ELN_RND1	12	0.0026020324259651596	TSU-25	AIS A
ELN_RND1	128	0.024160638980042726	TSU-25	AIS A
ELN_RND1	16	0.003922479680668081	TSU-25	AIS A
ELN_RND1	192	0.031393394932236335	TSU-25	AIS A
ELN_RND1	24	0.006703730798461573	TSU-25	AIS A
ELN_RND1	256	0.0678072793278631	TSU-25	AIS A
ELN_RND1	32	0.010624604110220271	TSU-25	AIS A
ELN_RND1	384	0.11557399623339203	TSU-25	AIS A
ELN_RND1	48	0.01610646367688807	TSU-25	AIS A
ELN_RND1	64	0.015298752150840606	TSU-25	AIS A
ELN_RND1	8	0.001087833104432462	TSU-25	AIS A
ELN_RND1	96	0.026466645121917896	TSU-25	AIS A
ERBB2_RND1	12	0.3133111806455854	TSU-25	AIS A
ERBB2_RND1	128	0.6290839908264798	TSU-25	AIS A
ERBB2_RND1	16	0.3612362350831094	TSU-25	AIS A
ERBB2_RND1	192	0.61386091513681	TSU-25	AIS A
ERBB2_RND1	24	0.4133435787614392	TSU-25	AIS A
ERBB2_RND1	256	0.6930249003602309	TSU-25	AIS A
ERBB2_RND1	32	0.4522254396519512	TSU-25	AIS A
ERBB2_RND1	384	0.7371618917833127	TSU-25	AIS A
ERBB2_RND1	48	0.5111198573572063	TSU-25	AIS A
ERBB2_RND1	64	0.5473410385245309	TSU-25	AIS A
ERBB2_RND1	8	0.24663954197350577	TSU-25	AIS A
ERBB2_RND1	96	0.5897814488715717	TSU-25	AIS A
EREG_RND1	12	-0.01800639724861375	TSU-25	AIS A
EREG_RND1	128	-0.17757148882834728	TSU-25	AIS A
EREG_RND1	16	-0.028046022162094276	TSU-25	AIS A
EREG_RND1	192	-0.20403672532805597	TSU-25	AIS A
EREG_RND1	24	-0.03918827468610146	TSU-25	AIS A
EREG_RND1	256	-0.30173690449096635	TSU-25	AIS A
EREG_RND1	32	-0.051973107969402646	TSU-25	AIS A
EREG_RND1	384	-0.35084913635152354	TSU-25	AIS A
EREG_RND1	48	-0.08293495182771204	TSU-25	AIS A
EREG_RND1	64	-0.11262591746863998	TSU-25	AIS A
EREG_RND1	8	-0.011035397149089504	TSU-25	AIS A
EREG_RND1	96	-0.15331758962024802	TSU-25	AIS A
ETV5_RND1	12	0.32729520121464845	TSU-25	AIS A
ETV5_RND1	128	0.6304906227002849	TSU-25	AIS A
ETV5_RND1	16	0.37334082827653453	TSU-25	AIS A
ETV5_RND1	192	0.6277583170380967	TSU-25	AIS A
ETV5_RND1	24	0.43055539245774693	TSU-25	AIS A
ETV5_RND1	256	0.7151850574247793	TSU-25	AIS A
ETV5_RND1	32	0.46500118127959966	TSU-25	AIS A
ETV5_RND1	384	0.7355080671030724	TSU-25	AIS A
ETV5_RND1	48	0.5232371862285622	TSU-25	AIS A
ETV5_RND1	64	0.5560904975892347	TSU-25	AIS A
ETV5_RND1	8	0.2618094329070639	TSU-25	AIS A
ETV5_RND1	96	0.6012194230889722	TSU-25	AIS A
F2RL3_RND1	12	-0.020001912920711247	TSU-25	AIS A
F2RL3_RND1	128	-0.09092702115646928	TSU-25	AIS A
F2RL3_RND1	16	-0.02890673693148352	TSU-25	AIS A
F2RL3_RND1	192	-0.09535790922946398	TSU-25	AIS A
F2RL3_RND1	24	-0.038171893061354156	TSU-25	AIS A
F2RL3_RND1	256	-0.032539026426071274	TSU-25	AIS A
F2RL3_RND1	32	-0.05127919877172273	TSU-25	AIS A
F2RL3_RND1	384	0.006807938978605541	TSU-25	AIS A
F2RL3_RND1	48	-0.06694684200131894	TSU-25	AIS A
F2RL3_RND1	64	-0.0888798372199252	TSU-25	AIS A
F2RL3_RND1	8	-0.013331608204885367	TSU-25	AIS A
F2RL3_RND1	96	-0.0907336667460404	TSU-25	AIS A
F3_RND1	12	0.29792911670746874	TSU-25	AIS A
F3_RND1	128	0.5123609837503759	TSU-25	AIS A
F3_RND1	16	0.334186797314538	TSU-25	AIS A
F3_RND1	192	0.4752652794036355	TSU-25	AIS A
F3_RND1	24	0.37086169917378065	TSU-25	AIS A
F3_RND1	256	0.5483714618860194	TSU-25	AIS A
F3_RND1	32	0.3965786079810896	TSU-25	AIS A
F3_RND1	384	0.5670028170387078	TSU-25	AIS A
F3_RND1	48	0.43438807445967254	TSU-25	AIS A
F3_RND1	64	0.4493256501224526	TSU-25	AIS A
F3_RND1	8	0.24405033757719308	TSU-25	AIS A
F3_RND1	96	0.4856723740218444	TSU-25	AIS A
FABP4_RND1	12	-0.033845857366332055	TSU-25	AIS A
FABP4_RND1	128	-0.05839283464021153	TSU-25	AIS A
FABP4_RND1	16	-0.03532792305798081	TSU-25	AIS A
FABP4_RND1	192	-0.12061451519243212	TSU-25	AIS A
FABP4_RND1	24	-0.039814974384449656	TSU-25	AIS A
FABP4_RND1	256	-0.08437851133744495	TSU-25	AIS A
FABP4_RND1	32	-0.042463083344893626	TSU-25	AIS A
FABP4_RND1	384	-0.12804120247176534	TSU-25	AIS A
FABP4_RND1	48	-0.05866750988954601	TSU-25	AIS A
FABP4_RND1	64	-0.0685695491515505	TSU-25	AIS A
FABP4_RND1	8	-0.02536156427431375	TSU-25	AIS A
FABP4_RND1	96	-0.09371819675318838	TSU-25	AIS A
FAP_RND1	12	-0.038888080239264856	TSU-25	AIS A
FAP_RND1	128	0.15825463120811745	TSU-25	AIS A
FAP_RND1	16	-0.03936342905048685	TSU-25	AIS A
FAP_RND1	192	0.25114501566467784	TSU-25	AIS A
FAP_RND1	24	-0.02250565826799424	TSU-25	AIS A
FAP_RND1	256	0.26646446059672435	TSU-25	AIS A
FAP_RND1	32	-0.005878588057759643	TSU-25	AIS A
FAP_RND1	384	0.32628288200453476	TSU-25	AIS A
FAP_RND1	48	0.022979186382171616	TSU-25	AIS A
FAP_RND1	64	0.05463046115640559	TSU-25	AIS A
FAP_RND1	8	-0.029851533243056026	TSU-25	AIS A
FAP_RND1	96	0.1122718053736915	TSU-25	AIS A
FCGR2B_RND1	12	0.0015769802837493445	TSU-25	AIS A
FCGR2B_RND1	128	0.256692701088985	TSU-25	AIS A
FCGR2B_RND1	16	0.011722718246403457	TSU-25	AIS A
FCGR2B_RND1	192	0.2901219215766128	TSU-25	AIS A
FCGR2B_RND1	24	0.03740070250332785	TSU-25	AIS A
FCGR2B_RND1	256	0.3486127093395859	TSU-25	AIS A
FCGR2B_RND1	32	0.06700175631389932	TSU-25	AIS A
FCGR2B_RND1	384	0.3849243745774466	TSU-25	AIS A
FCGR2B_RND1	48	0.11698423360662208	TSU-25	AIS A
FCGR2B_RND1	64	0.15422774646795148	TSU-25	AIS A
FCGR2B_RND1	8	-0.002431288985272925	TSU-25	AIS A
FCGR2B_RND1	96	0.21169054232826243	TSU-25	AIS A
FCMR_RND1	12	-0.025794781506157466	TSU-25	AIS A
FCMR_RND1	128	0.374485722634612	TSU-25	AIS A
FCMR_RND1	16	-0.01864440490859097	TSU-25	AIS A
FCMR_RND1	192	0.41144650078395806	TSU-25	AIS A
FCMR_RND1	24	0.016958505079117663	TSU-25	AIS A
FCMR_RND1	256	0.4785572166582964	TSU-25	AIS A
FCMR_RND1	32	0.06252080560872	TSU-25	AIS A
FCMR_RND1	384	0.506039409449585	TSU-25	AIS A
FCMR_RND1	48	0.13780848253445932	TSU-25	AIS A
FCMR_RND1	64	0.20499829639272693	TSU-25	AIS A
FCMR_RND1	8	-0.02542386011514625	TSU-25	AIS A
FCMR_RND1	96	0.297755949660118	TSU-25	AIS A
FDCSP_RND1	12	-0.005479020772875181	TSU-25	AIS A
FDCSP_RND1	128	0.15680871763004336	TSU-25	AIS A
FDCSP_RND1	16	-0.0057865126417787896	TSU-25	AIS A
FDCSP_RND1	192	0.23584517722895912	TSU-25	AIS A
FDCSP_RND1	24	-0.004558084759071164	TSU-25	AIS A
FDCSP_RND1	256	0.31121314751801726	TSU-25	AIS A
FDCSP_RND1	32	0.0016835360150276157	TSU-25	AIS A
FDCSP_RND1	384	0.38816673220688946	TSU-25	AIS A
FDCSP_RND1	48	0.02324060863705277	TSU-25	AIS A
FDCSP_RND1	64	0.04281259402438662	TSU-25	AIS A
FDCSP_RND1	8	-0.00380565704047858	TSU-25	AIS A
FDCSP_RND1	96	0.10325997606776986	TSU-25	AIS A
FGF18_RND1	12	2.0440691278162136e-4	TSU-25	AIS A
FGF18_RND1	128	0.3701431516611414	TSU-25	AIS A
FGF18_RND1	16	0.012966742489044027	TSU-25	AIS A
FGF18_RND1	192	0.4453872917415134	TSU-25	AIS A
FGF18_RND1	24	0.03625619417179361	TSU-25	AIS A
FGF18_RND1	256	0.5298103711308421	TSU-25	AIS A
FGF18_RND1	32	0.07031277779510042	TSU-25	AIS A
FGF18_RND1	384	0.5148521366191865	TSU-25	AIS A
FGF18_RND1	48	0.129993086380598	TSU-25	AIS A
FGF18_RND1	64	0.19689368737540072	TSU-25	AIS A
FGF18_RND1	8	-0.005458548402268175	TSU-25	AIS A
FGF18_RND1	96	0.3069768144789848	TSU-25	AIS A
FGFR4_RND1	12	-0.06503656720222921	TSU-25	AIS A
FGFR4_RND1	128	0.21937032304457027	TSU-25	AIS A
FGFR4_RND1	16	-0.07232971302956924	TSU-25	AIS A
FGFR4_RND1	192	0.2584714271779656	TSU-25	AIS A
FGFR4_RND1	24	-0.06333171873293608	TSU-25	AIS A
FGFR4_RND1	256	0.340896277213599	TSU-25	AIS A
FGFR4_RND1	32	-0.04533564814453449	TSU-25	AIS A
FGFR4_RND1	384	0.39407323082964196	TSU-25	AIS A
FGFR4_RND1	48	-0.007511164910883917	TSU-25	AIS A
FGFR4_RND1	64	0.04041687708230642	TSU-25	AIS A
FGFR4_RND1	8	-0.0495689983307152	TSU-25	AIS A
FGFR4_RND1	96	0.13321799161588652	TSU-25	AIS A
FOS_RND1	12	-0.048374427228105386	TSU-25	AIS A
FOS_RND1	128	0.13297982822599896	TSU-25	AIS A
FOS_RND1	16	-0.05720264647463569	TSU-25	AIS A
FOS_RND1	192	0.06049104837399313	TSU-25	AIS A
FOS_RND1	24	-0.04900112600425868	TSU-25	AIS A
FOS_RND1	256	0.1379095499357768	TSU-25	AIS A
FOS_RND1	32	-0.029685915692262355	TSU-25	AIS A
FOS_RND1	384	0.12679849043634184	TSU-25	AIS A
FOS_RND1	48	-0.002043616005225588	TSU-25	AIS A
FOS_RND1	64	0.01198191710024657	TSU-25	AIS A
FOS_RND1	8	-0.03395456526733667	TSU-25	AIS A
FOS_RND1	96	0.05457572404037401	TSU-25	AIS A
FOXA1_RND1	12	0.27476767730518975	TSU-25	AIS A
FOXA1_RND1	128	0.6637876129309075	TSU-25	AIS A
FOXA1_RND1	16	0.33155104333202146	TSU-25	AIS A
FOXA1_RND1	192	0.6705837898658288	TSU-25	AIS A
FOXA1_RND1	24	0.401271729199057	TSU-25	AIS A
FOXA1_RND1	256	0.7730571570853904	TSU-25	AIS A
FOXA1_RND1	32	0.44327683722923517	TSU-25	AIS A
FOXA1_RND1	384	0.7726799599781495	TSU-25	AIS A
FOXA1_RND1	48	0.5115256283343255	TSU-25	AIS A
FOXA1_RND1	64	0.5408210003075806	TSU-25	AIS A
FOXA1_RND1	8	0.19976445771418633	TSU-25	AIS A
FOXA1_RND1	96	0.615465618030244	TSU-25	AIS A
FOXA2_RND1	12	0.21946416738081267	TSU-25	AIS A
FOXA2_RND1	128	0.5659253503330461	TSU-25	AIS A
FOXA2_RND1	16	0.27132485550368934	TSU-25	AIS A
FOXA2_RND1	192	0.5643402864965231	TSU-25	AIS A
FOXA2_RND1	24	0.33156592694054277	TSU-25	AIS A
FOXA2_RND1	256	0.66156576010672	TSU-25	AIS A
FOXA2_RND1	32	0.36882975188965705	TSU-25	AIS A
FOXA2_RND1	384	0.6605568298747273	TSU-25	AIS A
FOXA2_RND1	48	0.42005744601390244	TSU-25	AIS A
FOXA2_RND1	64	0.459766868848549	TSU-25	AIS A
FOXA2_RND1	8	0.1558749598307658	TSU-25	AIS A
FOXA2_RND1	96	0.510667222898853	TSU-25	AIS A
FOXI1_RND1	12	0.011155465759270254	TSU-25	AIS A
FOXI1_RND1	128	0.10647827325947196	TSU-25	AIS A
FOXI1_RND1	16	0.009329676435588661	TSU-25	AIS A
FOXI1_RND1	192	0.15775456597357276	TSU-25	AIS A
FOXI1_RND1	24	0.01359938182959712	TSU-25	AIS A
FOXI1_RND1	256	0.17485074996783498	TSU-25	AIS A
FOXI1_RND1	32	0.010397315567589766	TSU-25	AIS A
FOXI1_RND1	384	0.2359001208196885	TSU-25	AIS A
FOXI1_RND1	48	0.025047908102758847	TSU-25	AIS A
FOXI1_RND1	64	0.033823119995327236	TSU-25	AIS A
FOXI1_RND1	8	0.00572375279039149	TSU-25	AIS A
FOXI1_RND1	96	0.05028623400394813	TSU-25	AIS A
FOXJ1_RND1	12	0.0826578016153249	TSU-25	AIS A
FOXJ1_RND1	128	0.49167004061490605	TSU-25	AIS A
FOXJ1_RND1	16	0.10856645613109416	TSU-25	AIS A
FOXJ1_RND1	192	0.5450597846416584	TSU-25	AIS A
FOXJ1_RND1	24	0.15747692631529142	TSU-25	AIS A
FOXJ1_RND1	256	0.6777497157281497	TSU-25	AIS A
FOXJ1_RND1	32	0.1952492033180797	TSU-25	AIS A
FOXJ1_RND1	384	0.7300351495526481	TSU-25	AIS A
FOXJ1_RND1	48	0.26883963482013945	TSU-25	AIS A
FOXJ1_RND1	64	0.327280155942113	TSU-25	AIS A
FOXJ1_RND1	8	0.04962248029051673	TSU-25	AIS A
FOXJ1_RND1	96	0.42696779770784915	TSU-25	AIS A
FOXP3_RND1	12	-0.010424125279421244	TSU-25	AIS A
FOXP3_RND1	128	0.29909617485333095	TSU-25	AIS A
FOXP3_RND1	16	-0.010515070350984054	TSU-25	AIS A
FOXP3_RND1	192	0.4209705172201875	TSU-25	AIS A
FOXP3_RND1	24	0.007523542664379384	TSU-25	AIS A
FOXP3_RND1	256	0.4619718974604421	TSU-25	AIS A
FOXP3_RND1	32	0.03308447619606386	TSU-25	AIS A
FOXP3_RND1	384	0.5249640881286713	TSU-25	AIS A
FOXP3_RND1	48	0.07889497310365748	TSU-25	AIS A
FOXP3_RND1	64	0.1315775338866507	TSU-25	AIS A
FOXP3_RND1	8	-0.008957024342429648	TSU-25	AIS A
FOXP3_RND1	96	0.23430489242692704	TSU-25	AIS A
FOXS1_RND1	12	-0.005603224593508356	TSU-25	AIS A
FOXS1_RND1	128	0.11497325391580707	TSU-25	AIS A
FOXS1_RND1	16	-0.007167564025622028	TSU-25	AIS A
FOXS1_RND1	192	0.13075230988047934	TSU-25	AIS A
FOXS1_RND1	24	-0.00497763797258046	TSU-25	AIS A
FOXS1_RND1	256	0.2485555584538133	TSU-25	AIS A
FOXS1_RND1	32	-0.005035787013441933	TSU-25	AIS A
FOXS1_RND1	384	0.350352067656087	TSU-25	AIS A
FOXS1_RND1	48	8.923413180384837e-4	TSU-25	AIS A
FOXS1_RND1	64	0.01951827377220164	TSU-25	AIS A
FOXS1_RND1	8	-0.00325418461606573	TSU-25	AIS A
FOXS1_RND1	96	0.04981763972785828	TSU-25	AIS A
FRY_RND1	12	0.0013918772864176085	TSU-25	AIS A
FRY_RND1	128	0.2516782928449266	TSU-25	AIS A
FRY_RND1	16	0.0031292676130828213	TSU-25	AIS A
FRY_RND1	192	0.25507203557497343	TSU-25	AIS A
FRY_RND1	24	0.01874597743020862	TSU-25	AIS A
FRY_RND1	256	0.38320913152511327	TSU-25	AIS A
FRY_RND1	32	0.04276175790725946	TSU-25	AIS A
FRY_RND1	384	0.43269882101597357	TSU-25	AIS A
FRY_RND1	48	0.06777422153879524	TSU-25	AIS A
FRY_RND1	64	0.11125905734772168	TSU-25	AIS A
FRY_RND1	8	-5.286941704447357e-5	TSU-25	AIS A
FRY_RND1	96	0.18687274441595172	TSU-25	AIS A
FRZB_RND1	12	-0.029988309266057545	TSU-25	AIS A
FRZB_RND1	128	0.3847505244810858	TSU-25	AIS A
FRZB_RND1	16	-0.02283763079126739	TSU-25	AIS A
FRZB_RND1	192	0.4490356407062652	TSU-25	AIS A
FRZB_RND1	24	0.01318699463642274	TSU-25	AIS A
FRZB_RND1	256	0.5236953805276959	TSU-25	AIS A
FRZB_RND1	32	0.05793625730935618	TSU-25	AIS A
FRZB_RND1	384	0.6030382058598731	TSU-25	AIS A
FRZB_RND1	48	0.1263976768082929	TSU-25	AIS A
FRZB_RND1	64	0.18569282501779794	TSU-25	AIS A
FRZB_RND1	8	-0.02878938486671023	TSU-25	AIS A
FRZB_RND1	96	0.2902408023427043	TSU-25	AIS A
FSCN1_RND1	12	-0.04791010865319338	TSU-25	AIS A
FSCN1_RND1	128	0.18251892968703126	TSU-25	AIS A
FSCN1_RND1	16	-0.053326656534565156	TSU-25	AIS A
FSCN1_RND1	192	0.23777326395557594	TSU-25	AIS A
FSCN1_RND1	24	-0.045842490181642576	TSU-25	AIS A
FSCN1_RND1	256	0.33395562582879057	TSU-25	AIS A
FSCN1_RND1	32	-0.027421065047902617	TSU-25	AIS A
FSCN1_RND1	384	0.37978317066210987	TSU-25	AIS A
FSCN1_RND1	48	-0.012791197281608956	TSU-25	AIS A
FSCN1_RND1	64	0.026918715756712452	TSU-25	AIS A
FSCN1_RND1	8	-0.037015200587185146	TSU-25	AIS A
FSCN1_RND1	96	0.09361358112053503	TSU-25	AIS A
FURIN_RND1	12	0.03464485093660702	TSU-25	AIS A
FURIN_RND1	128	0.3032178735322224	TSU-25	AIS A
FURIN_RND1	16	0.05334436797215735	TSU-25	AIS A
FURIN_RND1	192	0.2738430495917284	TSU-25	AIS A
FURIN_RND1	24	0.09162175298825634	TSU-25	AIS A
FURIN_RND1	256	0.36337800640852974	TSU-25	AIS A
FURIN_RND1	32	0.12737343058758885	TSU-25	AIS A
FURIN_RND1	384	0.363186446997645	TSU-25	AIS A
FURIN_RND1	48	0.17331845875503102	TSU-25	AIS A
FURIN_RND1	64	0.21312893706902683	TSU-25	AIS A
FURIN_RND1	8	0.019671776967447145	TSU-25	AIS A
FURIN_RND1	96	0.25716390245344645	TSU-25	AIS A
GATA2_RND1	12	-0.08766518382447938	TSU-25	AIS A
GATA2_RND1	128	-0.018011717856238507	TSU-25	AIS A
GATA2_RND1	16	-0.1142426080393402	TSU-25	AIS A
GATA2_RND1	192	-0.04225370917902425	TSU-25	AIS A
GATA2_RND1	24	-0.13609017876377633	TSU-25	AIS A
GATA2_RND1	256	0.04071097822943443	TSU-25	AIS A
GATA2_RND1	32	-0.1469678722969689	TSU-25	AIS A
GATA2_RND1	384	0.08526951123808763	TSU-25	AIS A
GATA2_RND1	48	-0.15184950538529507	TSU-25	AIS A
GATA2_RND1	64	-0.14184181995403236	TSU-25	AIS A
GATA2_RND1	8	-0.05843043396970364	TSU-25	AIS A
GATA2_RND1	96	-0.08283259301290273	TSU-25	AIS A
GATA3_RND1	12	-0.03387359428250186	TSU-25	AIS A
GATA3_RND1	128	0.34352874766835895	TSU-25	AIS A
GATA3_RND1	16	-0.0330915287520473	TSU-25	AIS A
GATA3_RND1	192	0.39910149842991066	TSU-25	AIS A
GATA3_RND1	24	-0.010968493483295778	TSU-25	AIS A
GATA3_RND1	256	0.47230419648291533	TSU-25	AIS A
GATA3_RND1	32	0.020257448491636017	TSU-25	AIS A
GATA3_RND1	384	0.543324551234404	TSU-25	AIS A
GATA3_RND1	48	0.08450808877892946	TSU-25	AIS A
GATA3_RND1	64	0.1447733158320462	TSU-25	AIS A
GATA3_RND1	8	-0.026696615728148926	TSU-25	AIS A
GATA3_RND1	96	0.23604139279699596	TSU-25	AIS A
GDF10_RND1	12	-0.06340895139750569	TSU-25	AIS A
GDF10_RND1	128	0.14618274922320376	TSU-25	AIS A
GDF10_RND1	16	-0.07336478802123539	TSU-25	AIS A
GDF10_RND1	192	0.1817454998987136	TSU-25	AIS A
GDF10_RND1	24	-0.0660661474223144	TSU-25	AIS A
GDF10_RND1	256	0.27788815076185536	TSU-25	AIS A
GDF10_RND1	32	-0.060329181681714826	TSU-25	AIS A
GDF10_RND1	384	0.30235899895581825	TSU-25	AIS A
GDF10_RND1	48	-0.04370571156549334	TSU-25	AIS A
GDF10_RND1	64	-0.00721389876283283	TSU-25	AIS A
GDF10_RND1	8	-0.04843748472942675	TSU-25	AIS A
GDF10_RND1	96	0.06265215222120062	TSU-25	AIS A
GIMAP7_RND1	12	-0.06265427086931795	TSU-25	AIS A
GIMAP7_RND1	128	0.13340480055261153	TSU-25	AIS A
GIMAP7_RND1	16	-0.07558778622606563	TSU-25	AIS A
GIMAP7_RND1	192	0.13334653205661642	TSU-25	AIS A
GIMAP7_RND1	24	-0.07816995498577853	TSU-25	AIS A
GIMAP7_RND1	256	0.20200073620706913	TSU-25	AIS A
GIMAP7_RND1	32	-0.06924376839524023	TSU-25	AIS A
GIMAP7_RND1	384	0.24752255609648882	TSU-25	AIS A
GIMAP7_RND1	48	-0.05305000256918047	TSU-25	AIS A
GIMAP7_RND1	64	-0.02913624582797944	TSU-25	AIS A
GIMAP7_RND1	8	-0.043607041791502106	TSU-25	AIS A
GIMAP7_RND1	96	0.04120911325183948	TSU-25	AIS A
GJA5_RND1	12	-0.06477805575114783	TSU-25	AIS A
GJA5_RND1	128	0.11775672461262202	TSU-25	AIS A
GJA5_RND1	16	-0.07575775255376639	TSU-25	AIS A
GJA5_RND1	192	0.146639368213126	TSU-25	AIS A
GJA5_RND1	24	-0.07642530515874423	TSU-25	AIS A
GJA5_RND1	256	0.2504828211442415	TSU-25	AIS A
GJA5_RND1	32	-0.0641267569300737	TSU-25	AIS A
GJA5_RND1	384	0.25101685746268393	TSU-25	AIS A
GJA5_RND1	48	-0.04349638616303317	TSU-25	AIS A
GJA5_RND1	64	-0.01204784379044673	TSU-25	AIS A
GJA5_RND1	8	-0.04822805398072852	TSU-25	AIS A
GJA5_RND1	96	0.04855495036986903	TSU-25	AIS A
GPR171_RND1	12	-0.026917777877951757	TSU-25	AIS A
GPR171_RND1	128	0.2846829077073476	TSU-25	AIS A
GPR171_RND1	16	-0.025674971379807628	TSU-25	AIS A
GPR171_RND1	192	0.3677908086367054	TSU-25	AIS A
GPR171_RND1	24	-0.004449802998841285	TSU-25	AIS A
GPR171_RND1	256	0.3980239150163322	TSU-25	AIS A
GPR171_RND1	32	0.028773913924462782	TSU-25	AIS A
GPR171_RND1	384	0.4300829696615022	TSU-25	AIS A
GPR171_RND1	48	0.07873727851897286	TSU-25	AIS A
GPR171_RND1	64	0.1318869745874499	TSU-25	AIS A
GPR171_RND1	8	-0.02258514681510878	TSU-25	AIS A
GPR171_RND1	96	0.20733907819624925	TSU-25	AIS A
GPR34_RND1	12	-0.017686518902799007	TSU-25	AIS A
GPR34_RND1	128	0.31580006306672714	TSU-25	AIS A
GPR34_RND1	16	-0.01027284512709967	TSU-25	AIS A
GPR34_RND1	192	0.3890726583083736	TSU-25	AIS A
GPR34_RND1	24	0.011440323985341727	TSU-25	AIS A
GPR34_RND1	256	0.5117184869480953	TSU-25	AIS A
GPR34_RND1	32	0.03883137631714208	TSU-25	AIS A
GPR34_RND1	384	0.5239189638644314	TSU-25	AIS A
GPR34_RND1	48	0.09190352656495095	TSU-25	AIS A
GPR34_RND1	64	0.1474682748561864	TSU-25	AIS A
GPR34_RND1	8	-0.016055110535293633	TSU-25	AIS A
GPR34_RND1	96	0.23039112359495476	TSU-25	AIS A
GREM2_RND1	12	-0.0011076052081335577	TSU-25	AIS A
GREM2_RND1	128	0.29188338180739126	TSU-25	AIS A
GREM2_RND1	16	0.005212717370734652	TSU-25	AIS A
GREM2_RND1	192	0.40177609541711773	TSU-25	AIS A
GREM2_RND1	24	0.02689985428840147	TSU-25	AIS A
GREM2_RND1	256	0.5032054404519127	TSU-25	AIS A
GREM2_RND1	32	0.05589606992013952	TSU-25	AIS A
GREM2_RND1	384	0.5198315097341983	TSU-25	AIS A
GREM2_RND1	48	0.10577594033293958	TSU-25	AIS A
GREM2_RND1	64	0.15249335748828613	TSU-25	AIS A
GREM2_RND1	8	-0.004982670922632391	TSU-25	AIS A
GREM2_RND1	96	0.2320316287485226	TSU-25	AIS A
GSR_RND1	12	0.11773220683046617	TSU-25	AIS A
GSR_RND1	128	0.506274296713055	TSU-25	AIS A
GSR_RND1	16	0.15634649887233057	TSU-25	AIS A
GSR_RND1	192	0.4667079825594917	TSU-25	AIS A
GSR_RND1	24	0.22134278795009277	TSU-25	AIS A
GSR_RND1	256	0.5419799818356693	TSU-25	AIS A
GSR_RND1	32	0.2743650274964719	TSU-25	AIS A
GSR_RND1	384	0.5966244751944025	TSU-25	AIS A
GSR_RND1	48	0.3491414154827422	TSU-25	AIS A
GSR_RND1	64	0.39338861841471	TSU-25	AIS A
GSR_RND1	8	0.07672024266950606	TSU-25	AIS A
GSR_RND1	96	0.45730480965517534	TSU-25	AIS A
GZMA_RND1	12	-0.03290634339988369	TSU-25	AIS A
GZMA_RND1	128	0.3402663922697339	TSU-25	AIS A
GZMA_RND1	16	-0.029467485855500093	TSU-25	AIS A
GZMA_RND1	192	0.3788139969289996	TSU-25	AIS A
GZMA_RND1	24	-0.006034847289981263	TSU-25	AIS A
GZMA_RND1	256	0.46424816198826707	TSU-25	AIS A
GZMA_RND1	32	0.02760255050810943	TSU-25	AIS A
GZMA_RND1	384	0.5236224081681639	TSU-25	AIS A
GZMA_RND1	48	0.08488896750285005	TSU-25	AIS A
GZMA_RND1	64	0.1423697892640001	TSU-25	AIS A
GZMA_RND1	8	-0.027871292279779976	TSU-25	AIS A
GZMA_RND1	96	0.23455482602569017	TSU-25	AIS A
GZMB_RND1	12	-0.01405867586380186	TSU-25	AIS A
GZMB_RND1	128	0.17926294830373282	TSU-25	AIS A
GZMB_RND1	16	-0.013597286183378179	TSU-25	AIS A
GZMB_RND1	192	0.20541821847283367	TSU-25	AIS A
GZMB_RND1	24	-0.007420460208851457	TSU-25	AIS A
GZMB_RND1	256	0.29876620070992765	TSU-25	AIS A
GZMB_RND1	32	0.007335884152733399	TSU-25	AIS A
GZMB_RND1	384	0.384632138794626	TSU-25	AIS A
GZMB_RND1	48	0.033167444155905286	TSU-25	AIS A
GZMB_RND1	64	0.06227215494550976	TSU-25	AIS A
GZMB_RND1	8	-0.011158900950820604	TSU-25	AIS A
GZMB_RND1	96	0.1006932240979436	TSU-25	AIS A
HEPACAM2_RND1	12	-0.004707903514934081	TSU-25	AIS A
HEPACAM2_RND1	128	-0.07385724890243092	TSU-25	AIS A
HEPACAM2_RND1	16	-0.00872892198021808	TSU-25	AIS A
HEPACAM2_RND1	192	-0.1301486917170038	TSU-25	AIS A
HEPACAM2_RND1	24	-0.006672700572281493	TSU-25	AIS A
HEPACAM2_RND1	256	-0.17655697674528398	TSU-25	AIS A
HEPACAM2_RND1	32	-0.010559566389954622	TSU-25	AIS A
HEPACAM2_RND1	384	-0.19575950507701578	TSU-25	AIS A
HEPACAM2_RND1	48	-0.02629114328897351	TSU-25	AIS A
HEPACAM2_RND1	64	-0.03719750839252871	TSU-25	AIS A
HEPACAM2_RND1	8	-0.00293024510490337	TSU-25	AIS A
HEPACAM2_RND1	96	-0.06205576579575881	TSU-25	AIS A
HLA-A_RND1	12	-0.05111698442396583	TSU-25	AIS A
HLA-A_RND1	128	0.24223317191430255	TSU-25	AIS A
HLA-A_RND1	16	-0.04831525595570226	TSU-25	AIS A
HLA-A_RND1	192	0.22075930552057438	TSU-25	AIS A
HLA-A_RND1	24	-0.018129988611952703	TSU-25	AIS A
HLA-A_RND1	256	0.32854053705667075	TSU-25	AIS A
HLA-A_RND1	32	0.010618333662774477	TSU-25	AIS A
HLA-A_RND1	384	0.37953798571597813	TSU-25	AIS A
HLA-A_RND1	48	0.06169356580178171	TSU-25	AIS A
HLA-A_RND1	64	0.10277068867381019	TSU-25	AIS A
HLA-A_RND1	8	-0.04321913594896546	TSU-25	AIS A
HLA-A_RND1	96	0.16103979763801493	TSU-25	AIS A
HLA-DPB1_RND1	12	0.2507469837148529	TSU-25	AIS A
HLA-DPB1_RND1	128	0.5822752010285619	TSU-25	AIS A
HLA-DPB1_RND1	16	0.2952906576585043	TSU-25	AIS A
HLA-DPB1_RND1	192	0.5775172809918283	TSU-25	AIS A
HLA-DPB1_RND1	24	0.35204945818709527	TSU-25	AIS A
HLA-DPB1_RND1	256	0.6656832711416167	TSU-25	AIS A
HLA-DPB1_RND1	32	0.39016193518136444	TSU-25	AIS A
HLA-DPB1_RND1	384	0.6967779143928063	TSU-25	AIS A
HLA-DPB1_RND1	48	0.4534176839669467	TSU-25	AIS A
HLA-DPB1_RND1	64	0.4829533395678176	TSU-25	AIS A
HLA-DPB1_RND1	8	0.19189488589022835	TSU-25	AIS A
HLA-DPB1_RND1	96	0.5461253037394026	TSU-25	AIS A
HLA-DQB2_RND1	12	0.12168826447279726	TSU-25	AIS A
HLA-DQB2_RND1	128	0.5399320985794553	TSU-25	AIS A
HLA-DQB2_RND1	16	0.1653330562157778	TSU-25	AIS A
HLA-DQB2_RND1	192	0.54084961846444	TSU-25	AIS A
HLA-DQB2_RND1	24	0.24327030915822392	TSU-25	AIS A
HLA-DQB2_RND1	256	0.627447792636759	TSU-25	AIS A
HLA-DQB2_RND1	32	0.29854138879960296	TSU-25	AIS A
HLA-DQB2_RND1	384	0.6618982869436051	TSU-25	AIS A
HLA-DQB2_RND1	48	0.3803603995142127	TSU-25	AIS A
HLA-DQB2_RND1	64	0.43117761969076585	TSU-25	AIS A
HLA-DQB2_RND1	8	0.07489166185602386	TSU-25	AIS A
HLA-DQB2_RND1	96	0.4969381950908008	TSU-25	AIS A
HMGA1_RND1	12	0.08431771630699485	TSU-25	AIS A
HMGA1_RND1	128	0.45042973680080156	TSU-25	AIS A
HMGA1_RND1	16	0.11247388091096217	TSU-25	AIS A
HMGA1_RND1	192	0.47454005202611615	TSU-25	AIS A
HMGA1_RND1	24	0.16628066493256394	TSU-25	AIS A
HMGA1_RND1	256	0.5524926218594481	TSU-25	AIS A
HMGA1_RND1	32	0.20626466979570682	TSU-25	AIS A
HMGA1_RND1	384	0.622724888970713	TSU-25	AIS A
HMGA1_RND1	48	0.268027277031621	TSU-25	AIS A
HMGA1_RND1	64	0.3107579259429846	TSU-25	AIS A
HMGA1_RND1	8	0.054522668304636465	TSU-25	AIS A
HMGA1_RND1	96	0.3946842781759992	TSU-25	AIS A
HNF4A_RND1	12	0.012927972339814303	TSU-25	AIS A
HNF4A_RND1	128	0.15451708340109704	TSU-25	AIS A
HNF4A_RND1	16	0.015842230849878916	TSU-25	AIS A
HNF4A_RND1	192	0.1916456320335811	TSU-25	AIS A
HNF4A_RND1	24	0.021640427676299756	TSU-25	AIS A
HNF4A_RND1	256	0.3138391478736101	TSU-25	AIS A
HNF4A_RND1	32	0.025262397028837626	TSU-25	AIS A
HNF4A_RND1	384	0.3269986675412066	TSU-25	AIS A
HNF4A_RND1	48	0.04301962423947787	TSU-25	AIS A
HNF4A_RND1	64	0.06535219065902455	TSU-25	AIS A
HNF4A_RND1	8	0.009542913072610596	TSU-25	AIS A
HNF4A_RND1	96	0.09566137381885695	TSU-25	AIS A
HOPX_RND1	12	0.34049333478181054	TSU-25	AIS A
HOPX_RND1	128	0.5580907586807389	TSU-25	AIS A
HOPX_RND1	16	0.37508741942172147	TSU-25	AIS A
HOPX_RND1	192	0.5299228797486378	TSU-25	AIS A
HOPX_RND1	24	0.40862804045439527	TSU-25	AIS A
HOPX_RND1	256	0.6236363469582591	TSU-25	AIS A
HOPX_RND1	32	0.43522397995740914	TSU-25	AIS A
HOPX_RND1	384	0.6552661078331915	TSU-25	AIS A
HOPX_RND1	48	0.47054737009004355	TSU-25	AIS A
HOPX_RND1	64	0.4863012417918881	TSU-25	AIS A
HOPX_RND1	8	0.28489548675706683	TSU-25	AIS A
HOPX_RND1	96	0.5312131102412836	TSU-25	AIS A
HSD17B11_RND1	12	0.11815721079883224	TSU-25	AIS A
HSD17B11_RND1	128	0.4787200186120229	TSU-25	AIS A
HSD17B11_RND1	16	0.1513968213282856	TSU-25	AIS A
HSD17B11_RND1	192	0.46163571816903737	TSU-25	AIS A
HSD17B11_RND1	24	0.21129018002861472	TSU-25	AIS A
HSD17B11_RND1	256	0.5673906370947104	TSU-25	AIS A
HSD17B11_RND1	32	0.2547290621960413	TSU-25	AIS A
HSD17B11_RND1	384	0.5966069956626338	TSU-25	AIS A
HSD17B11_RND1	48	0.3277054905585093	TSU-25	AIS A
HSD17B11_RND1	64	0.37174158376020494	TSU-25	AIS A
HSD17B11_RND1	8	0.08070179315225522	TSU-25	AIS A
HSD17B11_RND1	96	0.43548136871471804	TSU-25	AIS A
HYOU1_RND1	12	0.18667482625316706	TSU-25	AIS A
HYOU1_RND1	128	0.5275769919585102	TSU-25	AIS A
HYOU1_RND1	16	0.23000723708109683	TSU-25	AIS A
HYOU1_RND1	192	0.5723312751848889	TSU-25	AIS A
HYOU1_RND1	24	0.2943382755439812	TSU-25	AIS A
HYOU1_RND1	256	0.633718246102646	TSU-25	AIS A
HYOU1_RND1	32	0.3390497906962589	TSU-25	AIS A
HYOU1_RND1	384	0.6514366160047734	TSU-25	AIS A
HYOU1_RND1	48	0.40977880137339756	TSU-25	AIS A
HYOU1_RND1	64	0.4489878729814387	TSU-25	AIS A
HYOU1_RND1	8	0.13376216984292522	TSU-25	AIS A
HYOU1_RND1	96	0.5035845554637193	TSU-25	AIS A
ICAM1_RND1	12	0.36526090263941696	TSU-25	AIS A
ICAM1_RND1	128	0.5952304316186208	TSU-25	AIS A
ICAM1_RND1	16	0.3953762584138575	TSU-25	AIS A
ICAM1_RND1	192	0.5842768234868283	TSU-25	AIS A
ICAM1_RND1	24	0.4301521965765277	TSU-25	AIS A
ICAM1_RND1	256	0.6622888360583001	TSU-25	AIS A
ICAM1_RND1	32	0.45552225938123203	TSU-25	AIS A
ICAM1_RND1	384	0.6945996658274223	TSU-25	AIS A
ICAM1_RND1	48	0.5027274474294601	TSU-25	AIS A
ICAM1_RND1	64	0.52453197724692	TSU-25	AIS A
ICAM1_RND1	8	0.3255440366655212	TSU-25	AIS A
ICAM1_RND1	96	0.570065123335456	TSU-25	AIS A
ICOS_RND1	12	-0.023173327469855783	TSU-25	AIS A
ICOS_RND1	128	0.25749024755779215	TSU-25	AIS A
ICOS_RND1	16	-0.024932857683418182	TSU-25	AIS A
ICOS_RND1	192	0.35154001784992794	TSU-25	AIS A
ICOS_RND1	24	-0.008050491415875053	TSU-25	AIS A
ICOS_RND1	256	0.37825080619517426	TSU-25	AIS A
ICOS_RND1	32	0.023378957938817203	TSU-25	AIS A
ICOS_RND1	384	0.41167468073773156	TSU-25	AIS A
ICOS_RND1	48	0.07517483184303485	TSU-25	AIS A
ICOS_RND1	64	0.12539497510277503	TSU-25	AIS A
ICOS_RND1	8	-0.0182336876420455	TSU-25	AIS A
ICOS_RND1	96	0.19552164954157347	TSU-25	AIS A
IDO1_RND1	12	-0.0347557978603632	TSU-25	AIS A
IDO1_RND1	128	0.051534765954276945	TSU-25	AIS A
IDO1_RND1	16	-0.04473596729652774	TSU-25	AIS A
IDO1_RND1	192	0.054160237880975466	TSU-25	AIS A
IDO1_RND1	24	-0.049574051289477686	TSU-25	AIS A
IDO1_RND1	256	0.14156755030797835	TSU-25	AIS A
IDO1_RND1	32	-0.05295792584994588	TSU-25	AIS A
IDO1_RND1	384	0.14945972516075876	TSU-25	AIS A
IDO1_RND1	48	-0.05736392050794507	TSU-25	AIS A
IDO1_RND1	64	-0.045070288045568646	TSU-25	AIS A
IDO1_RND1	8	-0.024176504218091817	TSU-25	AIS A
IDO1_RND1	96	-0.017995933771870046	TSU-25	AIS A
IGFBP3_RND1	12	-0.037864577943716664	TSU-25	AIS A
IGFBP3_RND1	128	-0.041997457951126776	TSU-25	AIS A
IGFBP3_RND1	16	-0.04864228235079085	TSU-25	AIS A
IGFBP3_RND1	192	-0.07131649170893467	TSU-25	AIS A
IGFBP3_RND1	24	-0.05614422893935907	TSU-25	AIS A
IGFBP3_RND1	256	-0.054769159517614595	TSU-25	AIS A
IGFBP3_RND1	32	-0.05952169468965175	TSU-25	AIS A
IGFBP3_RND1	384	-0.08212939308255443	TSU-25	AIS A
IGFBP3_RND1	48	-0.06630710271633922	TSU-25	AIS A
IGFBP3_RND1	64	-0.07661007307542582	TSU-25	AIS A
IGFBP3_RND1	8	-0.026557288485600128	TSU-25	AIS A
IGFBP3_RND1	96	-0.07235957334701526	TSU-25	AIS A
IL1B_RND1	12	-0.031849923059306263	TSU-25	AIS A
IL1B_RND1	128	-0.1777533423874092	TSU-25	AIS A
IL1B_RND1	16	-0.04071178192308163	TSU-25	AIS A
IL1B_RND1	192	-0.19789110761579734	TSU-25	AIS A
IL1B_RND1	24	-0.05069774698902364	TSU-25	AIS A
IL1B_RND1	256	-0.2679146646980802	TSU-25	AIS A
IL1B_RND1	32	-0.06158405083066061	TSU-25	AIS A
IL1B_RND1	384	-0.31683342271042986	TSU-25	AIS A
IL1B_RND1	48	-0.08801829679706721	TSU-25	AIS A
IL1B_RND1	64	-0.1058884991052697	TSU-25	AIS A
IL1B_RND1	8	-0.02361371627692294	TSU-25	AIS A
IL1B_RND1	96	-0.13579512972072708	TSU-25	AIS A
IL2RA_RND1	12	-0.028203066594517053	TSU-25	AIS A
IL2RA_RND1	128	0.24049634901219738	TSU-25	AIS A
IL2RA_RND1	16	-0.02876490261320858	TSU-25	AIS A
IL2RA_RND1	192	0.3265347693535892	TSU-25	AIS A
IL2RA_RND1	24	-0.015363006731233603	TSU-25	AIS A
IL2RA_RND1	256	0.35635533955532933	TSU-25	AIS A
IL2RA_RND1	32	0.003931342231171295	TSU-25	AIS A
IL2RA_RND1	384	0.434964471275554	TSU-25	AIS A
IL2RA_RND1	48	0.04889072990841226	TSU-25	AIS A
IL2RA_RND1	64	0.09269030108108527	TSU-25	AIS A
IL2RA_RND1	8	-0.022159256094753187	TSU-25	AIS A
IL2RA_RND1	96	0.15218101516150015	TSU-25	AIS A
IL2RG_RND1	12	-0.03408725999659134	TSU-25	AIS A
IL2RG_RND1	128	0.35405517381814916	TSU-25	AIS A
IL2RG_RND1	16	-0.02855985109925384	TSU-25	AIS A
IL2RG_RND1	192	0.3988527207249955	TSU-25	AIS A
IL2RG_RND1	24	0.009512878520873796	TSU-25	AIS A
IL2RG_RND1	256	0.47589631067488003	TSU-25	AIS A
IL2RG_RND1	32	0.052822342296480494	TSU-25	AIS A
IL2RG_RND1	384	0.5642245893383077	TSU-25	AIS A
IL2RG_RND1	48	0.11854327965322041	TSU-25	AIS A
IL2RG_RND1	64	0.17938212916951585	TSU-25	AIS A
IL2RG_RND1	8	-0.03236001167053437	TSU-25	AIS A
IL2RG_RND1	96	0.26963479470769464	TSU-25	AIS A
IL6_RND1	12	-0.0775515087765934	TSU-25	AIS A
IL6_RND1	128	-0.3533292070929267	TSU-25	AIS A
IL6_RND1	16	-0.10594921164811676	TSU-25	AIS A
IL6_RND1	192	-0.4203105150240447	TSU-25	AIS A
IL6_RND1	24	-0.1481423645546977	TSU-25	AIS A
IL6_RND1	256	-0.5219754241011831	TSU-25	AIS A
IL6_RND1	32	-0.1795225336574712	TSU-25	AIS A
IL6_RND1	384	-0.5244418752399236	TSU-25	AIS A
IL6_RND1	48	-0.24383005014614476	TSU-25	AIS A
IL6_RND1	64	-0.2805385379615413	TSU-25	AIS A
IL6_RND1	8	-0.048368514333926665	TSU-25	AIS A
IL6_RND1	96	-0.33671400062690415	TSU-25	AIS A
ISG20_RND1	12	0.018060585664705944	TSU-25	AIS A
ISG20_RND1	128	0.2976566940441066	TSU-25	AIS A
ISG20_RND1	16	0.02681931548212406	TSU-25	AIS A
ISG20_RND1	192	0.3094310830818358	TSU-25	AIS A
ISG20_RND1	24	0.05242038902339313	TSU-25	AIS A
ISG20_RND1	256	0.44299140169480217	TSU-25	AIS A
ISG20_RND1	32	0.07960983873359012	TSU-25	AIS A
ISG20_RND1	384	0.46999128105255306	TSU-25	AIS A
ISG20_RND1	48	0.10963724033139081	TSU-25	AIS A
ISG20_RND1	64	0.16043428241166924	TSU-25	AIS A
ISG20_RND1	8	0.012140038129363899	TSU-25	AIS A
ISG20_RND1	96	0.22118121888143333	TSU-25	AIS A
ITGAE_RND1	12	-0.0023066424810683165	TSU-25	AIS A
ITGAE_RND1	128	0.21622341978642756	TSU-25	AIS A
ITGAE_RND1	16	0.004004050415434788	TSU-25	AIS A
ITGAE_RND1	192	0.22443923441772887	TSU-25	AIS A
ITGAE_RND1	24	0.020134348710088398	TSU-25	AIS A
ITGAE_RND1	256	0.34709693743206105	TSU-25	AIS A
ITGAE_RND1	32	0.038911643827830814	TSU-25	AIS A
ITGAE_RND1	384	0.35261331418544384	TSU-25	AIS A
ITGAE_RND1	48	0.07165758512479639	TSU-25	AIS A
ITGAE_RND1	64	0.10811378825328549	TSU-25	AIS A
ITGAE_RND1	8	-0.005132532713820613	TSU-25	AIS A
ITGAE_RND1	96	0.15008631611768314	TSU-25	AIS A
ITGAM_RND1	12	-0.022592660834538893	TSU-25	AIS A
ITGAM_RND1	128	0.29321556986116937	TSU-25	AIS A
ITGAM_RND1	16	-0.009064558071529368	TSU-25	AIS A
ITGAM_RND1	192	0.29720185209216193	TSU-25	AIS A
ITGAM_RND1	24	0.021851170646352763	TSU-25	AIS A
ITGAM_RND1	256	0.42670543903292035	TSU-25	AIS A
ITGAM_RND1	32	0.057188109270092824	TSU-25	AIS A
ITGAM_RND1	384	0.42601968341852087	TSU-25	AIS A
ITGAM_RND1	48	0.1168865412629338	TSU-25	AIS A
ITGAM_RND1	64	0.15512177120863332	TSU-25	AIS A
ITGAM_RND1	8	-0.024919423106106415	TSU-25	AIS A
ITGAM_RND1	96	0.2198570992756807	TSU-25	AIS A
ITGAX_RND1	12	-0.0328915789286876	TSU-25	AIS A
ITGAX_RND1	128	0.15226088480236286	TSU-25	AIS A
ITGAX_RND1	16	-0.024656753053385803	TSU-25	AIS A
ITGAX_RND1	192	0.16649754620329088	TSU-25	AIS A
ITGAX_RND1	24	-0.005778130130207918	TSU-25	AIS A
ITGAX_RND1	256	0.2768191816102659	TSU-25	AIS A
ITGAX_RND1	32	0.01970917939947464	TSU-25	AIS A
ITGAX_RND1	384	0.29099761982000866	TSU-25	AIS A
ITGAX_RND1	48	0.05452082390901179	TSU-25	AIS A
ITGAX_RND1	64	0.07158691616006854	TSU-25	AIS A
ITGAX_RND1	8	-0.029485454591837282	TSU-25	AIS A
ITGAX_RND1	96	0.11019742894418023	TSU-25	AIS A
ITGBL1_RND1	12	-0.016356825921556174	TSU-25	AIS A
ITGBL1_RND1	128	0.41606160223144206	TSU-25	AIS A
ITGBL1_RND1	16	0.006841445691635888	TSU-25	AIS A
ITGBL1_RND1	192	0.4794361827322349	TSU-25	AIS A
ITGBL1_RND1	24	0.05810368867984248	TSU-25	AIS A
ITGBL1_RND1	256	0.5786167975586783	TSU-25	AIS A
ITGBL1_RND1	32	0.1087954970239748	TSU-25	AIS A
ITGBL1_RND1	384	0.5862762975235017	TSU-25	AIS A
ITGBL1_RND1	48	0.1866867510258656	TSU-25	AIS A
ITGBL1_RND1	64	0.24514054865199889	TSU-25	AIS A
ITGBL1_RND1	8	-0.028440009253027473	TSU-25	AIS A
ITGBL1_RND1	96	0.3480251506555717	TSU-25	AIS A
JUND_RND1	12	0.08738326689426916	TSU-25	AIS A
JUND_RND1	128	0.35597115695827963	TSU-25	AIS A
JUND_RND1	16	0.10923362033102903	TSU-25	AIS A
JUND_RND1	192	0.3107459472190197	TSU-25	AIS A
JUND_RND1	24	0.1472571354196807	TSU-25	AIS A
JUND_RND1	256	0.4090275385953573	TSU-25	AIS A
JUND_RND1	32	0.17752445193118807	TSU-25	AIS A
JUND_RND1	384	0.42240592604529126	TSU-25	AIS A
JUND_RND1	48	0.22802506765318384	TSU-25	AIS A
JUND_RND1	64	0.2605504456818152	TSU-25	AIS A
JUND_RND1	8	0.0641756197450575	TSU-25	AIS A
JUND_RND1	96	0.3178350064064867	TSU-25	AIS A
KCNK3_RND1	12	-0.061087554460892424	TSU-25	AIS A
KCNK3_RND1	128	-0.04019043392764426	TSU-25	AIS A
KCNK3_RND1	16	-0.07972875936792868	TSU-25	AIS A
KCNK3_RND1	192	-0.048487448662644664	TSU-25	AIS A
KCNK3_RND1	24	-0.0999982661622963	TSU-25	AIS A
KCNK3_RND1	256	0.03134918078669618	TSU-25	AIS A
KCNK3_RND1	32	-0.11453405606368175	TSU-25	AIS A
KCNK3_RND1	384	0.026006533843025207	TSU-25	AIS A
KCNK3_RND1	48	-0.1397864592145278	TSU-25	AIS A
KCNK3_RND1	64	-0.13978005838116236	TSU-25	AIS A
KCNK3_RND1	8	-0.0415788358205906	TSU-25	AIS A
KCNK3_RND1	96	-0.09558053988280385	TSU-25	AIS A
KDR_RND1	12	-0.06172764582378905	TSU-25	AIS A
KDR_RND1	128	-0.045941695911364	TSU-25	AIS A
KDR_RND1	16	-0.08085783336679751	TSU-25	AIS A
KDR_RND1	192	-0.06710644756851807	TSU-25	AIS A
KDR_RND1	24	-0.09942011644735312	TSU-25	AIS A
KDR_RND1	256	0.0011075211174381811	TSU-25	AIS A
KDR_RND1	32	-0.11405939892044317	TSU-25	AIS A
KDR_RND1	384	0.020760937861607598	TSU-25	AIS A
KDR_RND1	48	-0.13606183911934217	TSU-25	AIS A
KDR_RND1	64	-0.14474693671253597	TSU-25	AIS A
KDR_RND1	8	-0.04133460623553392	TSU-25	AIS A
KDR_RND1	96	-0.114656701823339	TSU-25	AIS A
KIT_RND1	12	-0.015410973661479878	TSU-25	AIS A
KIT_RND1	128	0.23255969949184713	TSU-25	AIS A
KIT_RND1	16	-0.014249530488933633	TSU-25	AIS A
KIT_RND1	192	0.2614186732175604	TSU-25	AIS A
KIT_RND1	24	0.00259727173410199	TSU-25	AIS A
KIT_RND1	256	0.37505289359733757	TSU-25	AIS A
KIT_RND1	32	0.015175968342796576	TSU-25	AIS A
KIT_RND1	384	0.43064874279084514	TSU-25	AIS A
KIT_RND1	48	0.0488594849021392	TSU-25	AIS A
KIT_RND1	64	0.07151371972227963	TSU-25	AIS A
KIT_RND1	8	-0.014684164480204164	TSU-25	AIS A
KIT_RND1	96	0.14036573252954862	TSU-25	AIS A
KLF5_RND1	12	0.19878335938372105	TSU-25	AIS A
KLF5_RND1	128	0.484475134062235	TSU-25	AIS A
KLF5_RND1	16	0.2448545629509576	TSU-25	AIS A
KLF5_RND1	192	0.4584521808657414	TSU-25	AIS A
KLF5_RND1	24	0.2989839464899346	TSU-25	AIS A
KLF5_RND1	256	0.5301065800915645	TSU-25	AIS A
KLF5_RND1	32	0.3290075495759588	TSU-25	AIS A
KLF5_RND1	384	0.5863158789649994	TSU-25	AIS A
KLF5_RND1	48	0.3745119256555629	TSU-25	AIS A
KLF5_RND1	64	0.39891998618000707	TSU-25	AIS A
KLF5_RND1	8	0.1428541337636504	TSU-25	AIS A
KLF5_RND1	96	0.4447431923448718	TSU-25	AIS A
KLK11_RND1	12	0.21875999023874573	TSU-25	AIS A
KLK11_RND1	128	0.5893368768758942	TSU-25	AIS A
KLK11_RND1	16	0.2735349048942488	TSU-25	AIS A
KLK11_RND1	192	0.594800488050982	TSU-25	AIS A
KLK11_RND1	24	0.33850518986764594	TSU-25	AIS A
KLK11_RND1	256	0.7186112243051292	TSU-25	AIS A
KLK11_RND1	32	0.38687615596426206	TSU-25	AIS A
KLK11_RND1	384	0.7349903967055511	TSU-25	AIS A
KLK11_RND1	48	0.4437912040373384	TSU-25	AIS A
KLK11_RND1	64	0.49057947749132597	TSU-25	AIS A
KLK11_RND1	8	0.15678800353275152	TSU-25	AIS A
KLK11_RND1	96	0.5614810068644517	TSU-25	AIS A
KRT14_RND1	12	0.08715311756846048	TSU-25	AIS A
KRT14_RND1	128	0.3681094374528672	TSU-25	AIS A
KRT14_RND1	16	0.11324703213051147	TSU-25	AIS A
KRT14_RND1	192	0.355353490908345	TSU-25	AIS A
KRT14_RND1	24	0.15458457672170192	TSU-25	AIS A
KRT14_RND1	256	0.4544411213914845	TSU-25	AIS A
KRT14_RND1	32	0.18982045329325262	TSU-25	AIS A
KRT14_RND1	384	0.5131858334196111	TSU-25	AIS A
KRT14_RND1	48	0.24105446771529407	TSU-25	AIS A
KRT14_RND1	64	0.27783227136600747	TSU-25	AIS A
KRT14_RND1	8	0.05583112611121221	TSU-25	AIS A
KRT14_RND1	96	0.3273591316839807	TSU-25	AIS A
KRT5_RND1	12	-6.249539656852317e-4	TSU-25	AIS A
KRT5_RND1	128	0.1278375031543585	TSU-25	AIS A
KRT5_RND1	16	0.0043660873693403685	TSU-25	AIS A
KRT5_RND1	192	0.19550376158523686	TSU-25	AIS A
KRT5_RND1	24	0.008993482015531904	TSU-25	AIS A
KRT5_RND1	256	0.22527616777709264	TSU-25	AIS A
KRT5_RND1	32	0.01752260778196193	TSU-25	AIS A
KRT5_RND1	384	0.38512719972600484	TSU-25	AIS A
KRT5_RND1	48	0.03556659384257089	TSU-25	AIS A
KRT5_RND1	64	0.05559705472385571	TSU-25	AIS A
KRT5_RND1	8	-0.0011345979923485289	TSU-25	AIS A
KRT5_RND1	96	0.09573389629022408	TSU-25	AIS A
KRT8_RND1	12	0.287810151914258	TSU-25	AIS A
KRT8_RND1	128	0.5095994472724495	TSU-25	AIS A
KRT8_RND1	16	0.3293445771616831	TSU-25	AIS A
KRT8_RND1	192	0.47636406568461925	TSU-25	AIS A
KRT8_RND1	24	0.366546919480848	TSU-25	AIS A
KRT8_RND1	256	0.5632103297850206	TSU-25	AIS A
KRT8_RND1	32	0.38881488414897547	TSU-25	AIS A
KRT8_RND1	384	0.6053367491457907	TSU-25	AIS A
KRT8_RND1	48	0.42410599300431956	TSU-25	AIS A
KRT8_RND1	64	0.4422956130781321	TSU-25	AIS A
KRT8_RND1	8	0.22579977577984076	TSU-25	AIS A
KRT8_RND1	96	0.4800334196660645	TSU-25	AIS A
KRT81_RND1	12	-0.04050501674354522	TSU-25	AIS A
KRT81_RND1	128	0.14416572553459603	TSU-25	AIS A
KRT81_RND1	16	-0.04420635694545639	TSU-25	AIS A
KRT81_RND1	192	0.12874687356977016	TSU-25	AIS A
KRT81_RND1	24	-0.04163794463708742	TSU-25	AIS A
KRT81_RND1	256	0.221588926761334	TSU-25	AIS A
KRT81_RND1	32	-0.0295943361676984	TSU-25	AIS A
KRT81_RND1	384	0.2114981008454774	TSU-25	AIS A
KRT81_RND1	48	-0.019936252594546105	TSU-25	AIS A
KRT81_RND1	64	0.013386180158818636	TSU-25	AIS A
KRT81_RND1	8	-0.027523192098288077	TSU-25	AIS A
KRT81_RND1	96	0.06243040654785128	TSU-25	AIS A
KRT86_RND1	12	-0.01790215539736958	TSU-25	AIS A
KRT86_RND1	128	0.16519857311310446	TSU-25	AIS A
KRT86_RND1	16	-0.015394068399343173	TSU-25	AIS A
KRT86_RND1	192	0.1310821882208212	TSU-25	AIS A
KRT86_RND1	24	-0.0013733745996695281	TSU-25	AIS A
KRT86_RND1	256	0.21010223343602638	TSU-25	AIS A
KRT86_RND1	32	0.01770254201725413	TSU-25	AIS A
KRT86_RND1	384	0.2132854783054955	TSU-25	AIS A
KRT86_RND1	48	0.03871808038399267	TSU-25	AIS A
KRT86_RND1	64	0.0617570750006569	TSU-25	AIS A
KRT86_RND1	8	-0.012539447384422428	TSU-25	AIS A
KRT86_RND1	96	0.10803875538223488	TSU-25	AIS A
LAG3_RND1	12	-0.012280243528642031	TSU-25	AIS A
LAG3_RND1	128	0.21783885981530177	TSU-25	AIS A
LAG3_RND1	16	-0.010453280615285939	TSU-25	AIS A
LAG3_RND1	192	0.26610498468274374	TSU-25	AIS A
LAG3_RND1	24	-0.002976405361712769	TSU-25	AIS A
LAG3_RND1	256	0.3347526207777012	TSU-25	AIS A
LAG3_RND1	32	0.014595130031827462	TSU-25	AIS A
LAG3_RND1	384	0.3971113935634084	TSU-25	AIS A
LAG3_RND1	48	0.04545512062849242	TSU-25	AIS A
LAG3_RND1	64	0.07996819438812082	TSU-25	AIS A
LAG3_RND1	8	-0.007453904258662468	TSU-25	AIS A
LAG3_RND1	96	0.15057172753611103	TSU-25	AIS A
LAMC3_RND1	12	-0.05540475659811765	TSU-25	AIS A
LAMC3_RND1	128	-0.11388543147049049	TSU-25	AIS A
LAMC3_RND1	16	-0.07048663248110325	TSU-25	AIS A
LAMC3_RND1	192	-0.1664711062762853	TSU-25	AIS A
LAMC3_RND1	24	-0.09311330622424961	TSU-25	AIS A
LAMC3_RND1	256	-0.0817493957542743	TSU-25	AIS A
LAMC3_RND1	32	-0.11241833596189434	TSU-25	AIS A
LAMC3_RND1	384	-0.18715817157493594	TSU-25	AIS A
LAMC3_RND1	48	-0.14232006015236656	TSU-25	AIS A
LAMC3_RND1	64	-0.1695366584656925	TSU-25	AIS A
LAMC3_RND1	8	-0.037149313135472345	TSU-25	AIS A
LAMC3_RND1	96	-0.15007924381987212	TSU-25	AIS A
LAMP3_RND1	12	0.09000205051992734	TSU-25	AIS A
LAMP3_RND1	128	0.34030538256985543	TSU-25	AIS A
LAMP3_RND1	16	0.11479016344482391	TSU-25	AIS A
LAMP3_RND1	192	0.28750872046490755	TSU-25	AIS A
LAMP3_RND1	24	0.15251424420889706	TSU-25	AIS A
LAMP3_RND1	256	0.3768630317651713	TSU-25	AIS A
LAMP3_RND1	32	0.17492858535837127	TSU-25	AIS A
LAMP3_RND1	384	0.41373770998967685	TSU-25	AIS A
LAMP3_RND1	48	0.21275018506430965	TSU-25	AIS A
LAMP3_RND1	64	0.2400453877960064	TSU-25	AIS A
LAMP3_RND1	8	0.06029036202650894	TSU-25	AIS A
LAMP3_RND1	96	0.27542953114068613	TSU-25	AIS A
LAT_RND1	12	0.0018274942202800369	TSU-25	AIS A
LAT_RND1	128	0.43429815028159946	TSU-25	AIS A
LAT_RND1	16	0.009626613550904646	TSU-25	AIS A
LAT_RND1	192	0.47253916412923713	TSU-25	AIS A
LAT_RND1	24	0.04317408964130837	TSU-25	AIS A
LAT_RND1	256	0.5752484363891013	TSU-25	AIS A
LAT_RND1	32	0.08425754013738282	TSU-25	AIS A
LAT_RND1	384	0.6430371887259722	TSU-25	AIS A
LAT_RND1	48	0.16125770596792172	TSU-25	AIS A
LAT_RND1	64	0.2328060899061879	TSU-25	AIS A
LAT_RND1	8	-0.0036128949305021378	TSU-25	AIS A
LAT_RND1	96	0.3445970288555482	TSU-25	AIS A
LCK_RND1	12	-0.030178118289270525	TSU-25	AIS A
LCK_RND1	128	0.2952087355834704	TSU-25	AIS A
LCK_RND1	16	-0.029605269978357517	TSU-25	AIS A
LCK_RND1	192	0.3459376579475465	TSU-25	AIS A
LCK_RND1	24	-0.0074524426155493945	TSU-25	AIS A
LCK_RND1	256	0.4155152729627825	TSU-25	AIS A
LCK_RND1	32	0.02654441581318098	TSU-25	AIS A
LCK_RND1	384	0.4746171156191498	TSU-25	AIS A
LCK_RND1	48	0.08216607557344743	TSU-25	AIS A
LCK_RND1	64	0.12967212700931874	TSU-25	AIS A
LCK_RND1	8	-0.02401321098827132	TSU-25	AIS A
LCK_RND1	96	0.22284548876502666	TSU-25	AIS A
LGALS2_RND1	12	-0.010574176556628569	TSU-25	AIS A
LGALS2_RND1	128	0.08217674458336055	TSU-25	AIS A
LGALS2_RND1	16	-0.009850764921533865	TSU-25	AIS A
LGALS2_RND1	192	0.08943617604783001	TSU-25	AIS A
LGALS2_RND1	24	-0.00983541421083514	TSU-25	AIS A
LGALS2_RND1	256	0.15959589513306877	TSU-25	AIS A
LGALS2_RND1	32	0.0016618378200008738	TSU-25	AIS A
LGALS2_RND1	384	0.15208197863572276	TSU-25	AIS A
LGALS2_RND1	48	0.011784816943996178	TSU-25	AIS A
LGALS2_RND1	64	0.02857510789235696	TSU-25	AIS A
LGALS2_RND1	8	-0.007348228053231865	TSU-25	AIS A
LGALS2_RND1	96	0.05293315968820133	TSU-25	AIS A
LGALS3BP_RND1	12	0.3572709866200402	TSU-25	AIS A
LGALS3BP_RND1	128	0.6486534196272544	TSU-25	AIS A
LGALS3BP_RND1	16	0.4023906214264976	TSU-25	AIS A
LGALS3BP_RND1	192	0.6468806520885806	TSU-25	AIS A
LGALS3BP_RND1	24	0.4559185540363847	TSU-25	AIS A
LGALS3BP_RND1	256	0.7300492605218685	TSU-25	AIS A
LGALS3BP_RND1	32	0.49183857378761714	TSU-25	AIS A
LGALS3BP_RND1	384	0.7507151591866594	TSU-25	AIS A
LGALS3BP_RND1	48	0.5503758205694664	TSU-25	AIS A
LGALS3BP_RND1	64	0.5803115986663178	TSU-25	AIS A
LGALS3BP_RND1	8	0.29186119224736023	TSU-25	AIS A
LGALS3BP_RND1	96	0.6130622654988651	TSU-25	AIS A
LGI4_RND1	12	-0.004014037949823616	TSU-25	AIS A
LGI4_RND1	128	0.06827152594847119	TSU-25	AIS A
LGI4_RND1	16	7.277178019284024e-5	TSU-25	AIS A
LGI4_RND1	192	0.10584664879219155	TSU-25	AIS A
LGI4_RND1	24	7.085889505478109e-4	TSU-25	AIS A
LGI4_RND1	256	0.1849377465119008	TSU-25	AIS A
LGI4_RND1	32	0.007011254027035087	TSU-25	AIS A
LGI4_RND1	384	0.2767533750029412	TSU-25	AIS A
LGI4_RND1	48	0.008413973332023953	TSU-25	AIS A
LGI4_RND1	64	0.016420997024692394	TSU-25	AIS A
LGI4_RND1	8	-0.0013273757439611809	TSU-25	AIS A
LGI4_RND1	96	0.049862250861281605	TSU-25	AIS A
LGR5_RND1	12	0.004579357234690421	TSU-25	AIS A
LGR5_RND1	128	0.38851177142992854	TSU-25	AIS A
LGR5_RND1	16	0.012192837781243302	TSU-25	AIS A
LGR5_RND1	192	0.48567715196189615	TSU-25	AIS A
LGR5_RND1	24	0.04640786346846374	TSU-25	AIS A
LGR5_RND1	256	0.537248857487841	TSU-25	AIS A
LGR5_RND1	32	0.07615318267710504	TSU-25	AIS A
LGR5_RND1	384	0.5828798496480395	TSU-25	AIS A
LGR5_RND1	48	0.14469567358302116	TSU-25	AIS A
LGR5_RND1	64	0.20003711343336297	TSU-25	AIS A
LGR5_RND1	8	-0.00129151147956674	TSU-25	AIS A
LGR5_RND1	96	0.3045266447098811	TSU-25	AIS A
LGR6_RND1	12	0.02137804670933213	TSU-25	AIS A
LGR6_RND1	128	0.4218074572064632	TSU-25	AIS A
LGR6_RND1	16	0.03355383961577527	TSU-25	AIS A
LGR6_RND1	192	0.514733396864943	TSU-25	AIS A
LGR6_RND1	24	0.06289736738906465	TSU-25	AIS A
LGR6_RND1	256	0.6459124830898135	TSU-25	AIS A
LGR6_RND1	32	0.09703158322891292	TSU-25	AIS A
LGR6_RND1	384	0.6566749029927409	TSU-25	AIS A
LGR6_RND1	48	0.15219668748430695	TSU-25	AIS A
LGR6_RND1	64	0.219885954586122	TSU-25	AIS A
LGR6_RND1	8	0.01284669251223009	TSU-25	AIS A
LGR6_RND1	96	0.33074656177243195	TSU-25	AIS A
LILRA1_RND1	12	0.0018887055604401763	TSU-25	AIS A
LILRA1_RND1	128	0.10592492817032967	TSU-25	AIS A
LILRA1_RND1	16	0.003913365062516938	TSU-25	AIS A
LILRA1_RND1	192	0.15630076996643488	TSU-25	AIS A
LILRA1_RND1	24	0.008415392509907268	TSU-25	AIS A
LILRA1_RND1	256	0.21166347239995942	TSU-25	AIS A
LILRA1_RND1	32	0.015205163191311235	TSU-25	AIS A
LILRA1_RND1	384	0.25998088666155894	TSU-25	AIS A
LILRA1_RND1	48	0.03137413303282805	TSU-25	AIS A
LILRA1_RND1	64	0.04624799814707659	TSU-25	AIS A
LILRA1_RND1	8	-6.745870067669297e-4	TSU-25	AIS A
LILRA1_RND1	96	0.0678236097317056	TSU-25	AIS A
LILRA5_RND1	12	-0.013451187468597392	TSU-25	AIS A
LILRA5_RND1	128	0.10277789630605996	TSU-25	AIS A
LILRA5_RND1	16	-0.010704055130979802	TSU-25	AIS A
LILRA5_RND1	192	0.10281504033417858	TSU-25	AIS A
LILRA5_RND1	24	-0.0025827300146053474	TSU-25	AIS A
LILRA5_RND1	256	0.21043785429024264	TSU-25	AIS A
LILRA5_RND1	32	0.013661176730599089	TSU-25	AIS A
LILRA5_RND1	384	0.27677255424320957	TSU-25	AIS A
LILRA5_RND1	48	0.030972349202815195	TSU-25	AIS A
LILRA5_RND1	64	0.04935425628591814	TSU-25	AIS A
LILRA5_RND1	8	-0.009735062729641596	TSU-25	AIS A
LILRA5_RND1	96	0.06582055231804676	TSU-25	AIS A
LILRB2_RND1	12	-0.03745057191583973	TSU-25	AIS A
LILRB2_RND1	128	0.04555121865990592	TSU-25	AIS A
LILRB2_RND1	16	-0.04272263641487185	TSU-25	AIS A
LILRB2_RND1	192	0.10015277114764753	TSU-25	AIS A
LILRB2_RND1	24	-0.038746992767464544	TSU-25	AIS A
LILRB2_RND1	256	0.17632997457478777	TSU-25	AIS A
LILRB2_RND1	32	-0.035070464880977745	TSU-25	AIS A
LILRB2_RND1	384	0.23834343148986342	TSU-25	AIS A
LILRB2_RND1	48	-0.008721121469857237	TSU-25	AIS A
LILRB2_RND1	64	-0.014865835082683531	TSU-25	AIS A
LILRB2_RND1	8	-0.027292590441838675	TSU-25	AIS A
LILRB2_RND1	96	0.01680395068840247	TSU-25	AIS A
LILRB4_RND1	12	-0.009008425923913583	TSU-25	AIS A
LILRB4_RND1	128	0.29204051091028627	TSU-25	AIS A
LILRB4_RND1	16	-0.0010759890872324251	TSU-25	AIS A
LILRB4_RND1	192	0.28571416743753403	TSU-25	AIS A
LILRB4_RND1	24	0.02046904687958539	TSU-25	AIS A
LILRB4_RND1	256	0.4411487014663582	TSU-25	AIS A
LILRB4_RND1	32	0.04966525239201425	TSU-25	AIS A
LILRB4_RND1	384	0.4804463418739919	TSU-25	AIS A
LILRB4_RND1	48	0.09632457647490093	TSU-25	AIS A
LILRB4_RND1	64	0.14686730272564943	TSU-25	AIS A
LILRB4_RND1	8	-0.008616394911116364	TSU-25	AIS A
LILRB4_RND1	96	0.19981768516019613	TSU-25	AIS A
LIMD2_RND1	12	-0.028332051419424444	TSU-25	AIS A
LIMD2_RND1	128	0.32875726594846777	TSU-25	AIS A
LIMD2_RND1	16	-0.02642046332101372	TSU-25	AIS A
LIMD2_RND1	192	0.3993256052800175	TSU-25	AIS A
LIMD2_RND1	24	-9.215948817536616e-4	TSU-25	AIS A
LIMD2_RND1	256	0.47592033062576616	TSU-25	AIS A
LIMD2_RND1	32	0.029723116821667776	TSU-25	AIS A
LIMD2_RND1	384	0.5639148324628231	TSU-25	AIS A
LIMD2_RND1	48	0.09017618071051955	TSU-25	AIS A
LIMD2_RND1	64	0.14364308503042425	TSU-25	AIS A
LIMD2_RND1	8	-0.023455378445982347	TSU-25	AIS A
LIMD2_RND1	96	0.2373169301328374	TSU-25	AIS A
LMOD1_RND1	12	-0.048544210333064414	TSU-25	AIS A
LMOD1_RND1	128	0.20926589027649256	TSU-25	AIS A
LMOD1_RND1	16	-0.05273041466229581	TSU-25	AIS A
LMOD1_RND1	192	0.2566150893493984	TSU-25	AIS A
LMOD1_RND1	24	-0.04142319776094527	TSU-25	AIS A
LMOD1_RND1	256	0.36074076722312104	TSU-25	AIS A
LMOD1_RND1	32	-0.01922566213558149	TSU-25	AIS A
LMOD1_RND1	384	0.3476168005798578	TSU-25	AIS A
LMOD1_RND1	48	0.02236147657599808	TSU-25	AIS A
LMOD1_RND1	64	0.0495478496668261	TSU-25	AIS A
LMOD1_RND1	8	-0.03710538157067872	TSU-25	AIS A
LMOD1_RND1	96	0.1458759899656998	TSU-25	AIS A
LPO_RND1	12	0.0032737970048371426	TSU-25	AIS A
LPO_RND1	128	0.003921642967176762	TSU-25	AIS A
LPO_RND1	16	0.0018985641313325509	TSU-25	AIS A
LPO_RND1	192	0.0020900315942019975	TSU-25	AIS A
LPO_RND1	24	-0.0026998612644791855	TSU-25	AIS A
LPO_RND1	256	0.06970434806753271	TSU-25	AIS A
LPO_RND1	32	-0.00296152209000239	TSU-25	AIS A
LPO_RND1	384	0.09330635986865263	TSU-25	AIS A
LPO_RND1	48	-0.00246191990652581	TSU-25	AIS A
LPO_RND1	64	-0.0035676465246643006	TSU-25	AIS A
LPO_RND1	8	0.001399865243380508	TSU-25	AIS A
LPO_RND1	96	0.007151466428458941	TSU-25	AIS A
LRRC70_RND1	12	0.019253649062890787	TSU-25	AIS A
LRRC70_RND1	128	0.2694438362787593	TSU-25	AIS A
LRRC70_RND1	16	0.027126063172304773	TSU-25	AIS A
LRRC70_RND1	192	0.277264340831531	TSU-25	AIS A
LRRC70_RND1	24	0.04715713744436468	TSU-25	AIS A
LRRC70_RND1	256	0.3673251482764685	TSU-25	AIS A
LRRC70_RND1	32	0.07223480533317062	TSU-25	AIS A
LRRC70_RND1	384	0.3558784259084655	TSU-25	AIS A
LRRC70_RND1	48	0.114190796972306	TSU-25	AIS A
LRRC70_RND1	64	0.15046708306340073	TSU-25	AIS A
LRRC70_RND1	8	0.01178252908238381	TSU-25	AIS A
LRRC70_RND1	96	0.2201656676812511	TSU-25	AIS A
LTBP2_RND1	12	-0.08757618383917525	TSU-25	AIS A
LTBP2_RND1	128	0.26473560763786586	TSU-25	AIS A
LTBP2_RND1	16	-0.08610281825637471	TSU-25	AIS A
LTBP2_RND1	192	0.3373462964986373	TSU-25	AIS A
LTBP2_RND1	24	-0.056740081616678754	TSU-25	AIS A
LTBP2_RND1	256	0.42631393366255876	TSU-25	AIS A
LTBP2_RND1	32	-0.023054585368575478	TSU-25	AIS A
LTBP2_RND1	384	0.43855438373822875	TSU-25	AIS A
LTBP2_RND1	48	0.03499521730560103	TSU-25	AIS A
LTBP2_RND1	64	0.08876448762870821	TSU-25	AIS A
LTBP2_RND1	8	-0.07871745440844964	TSU-25	AIS A
LTBP2_RND1	96	0.18615009065662766	TSU-25	AIS A
LYVE1_RND1	12	-0.08236816466580081	TSU-25	AIS A
LYVE1_RND1	128	-0.16201696652598294	TSU-25	AIS A
LYVE1_RND1	16	-0.105535645435056	TSU-25	AIS A
LYVE1_RND1	192	-0.19057046623878718	TSU-25	AIS A
LYVE1_RND1	24	-0.1359692263346606	TSU-25	AIS A
LYVE1_RND1	256	-0.185288008743415	TSU-25	AIS A
LYVE1_RND1	32	-0.15870263826098782	TSU-25	AIS A
LYVE1_RND1	384	-0.17693993456130022	TSU-25	AIS A
LYVE1_RND1	48	-0.18952688424626102	TSU-25	AIS A
LYVE1_RND1	64	-0.2063315751080455	TSU-25	AIS A
LYVE1_RND1	8	-0.05498029591376096	TSU-25	AIS A
LYVE1_RND1	96	-0.20639157200502412	TSU-25	AIS A
MALL_RND1	12	0.3566554088034026	TSU-25	AIS A
MALL_RND1	128	0.6305028639828162	TSU-25	AIS A
MALL_RND1	16	0.4037290955551268	TSU-25	AIS A
MALL_RND1	192	0.647788292246346	TSU-25	AIS A
MALL_RND1	24	0.4507413331929094	TSU-25	AIS A
MALL_RND1	256	0.7298756663123163	TSU-25	AIS A
MALL_RND1	32	0.4837755084278153	TSU-25	AIS A
MALL_RND1	384	0.7405054754940781	TSU-25	AIS A
MALL_RND1	48	0.5353696085439678	TSU-25	AIS A
MALL_RND1	64	0.5624619326423005	TSU-25	AIS A
MALL_RND1	8	0.29316460643066083	TSU-25	AIS A
MALL_RND1	96	0.6089961923355222	TSU-25	AIS A
MARCO_RND1	12	0.006320547830391259	TSU-25	AIS A
MARCO_RND1	128	0.2507119579219155	TSU-25	AIS A
MARCO_RND1	16	0.023290469506486694	TSU-25	AIS A
MARCO_RND1	192	0.2066366961685085	TSU-25	AIS A
MARCO_RND1	24	0.05911275803665985	TSU-25	AIS A
MARCO_RND1	256	0.3151874611107701	TSU-25	AIS A
MARCO_RND1	32	0.084963598866572	TSU-25	AIS A
MARCO_RND1	384	0.27776769030243587	TSU-25	AIS A
MARCO_RND1	48	0.13498971378895003	TSU-25	AIS A
MARCO_RND1	64	0.16266765319475845	TSU-25	AIS A
MARCO_RND1	8	-0.007624266329078874	TSU-25	AIS A
MARCO_RND1	96	0.20470675362455518	TSU-25	AIS A
MEDAG_RND1	12	-0.06142514716958506	TSU-25	AIS A
MEDAG_RND1	128	-0.1532687203654163	TSU-25	AIS A
MEDAG_RND1	16	-0.08007676413250207	TSU-25	AIS A
MEDAG_RND1	192	-0.0905041303021495	TSU-25	AIS A
MEDAG_RND1	24	-0.109320456832489	TSU-25	AIS A
MEDAG_RND1	256	-0.1636580404627137	TSU-25	AIS A
MEDAG_RND1	32	-0.12496534175357393	TSU-25	AIS A
MEDAG_RND1	384	-0.20366039423335305	TSU-25	AIS A
MEDAG_RND1	48	-0.14766344237736678	TSU-25	AIS A
MEDAG_RND1	64	-0.1520176234121277	TSU-25	AIS A
MEDAG_RND1	8	-0.03793423795832989	TSU-25	AIS A
MEDAG_RND1	96	-0.14030912273846396	TSU-25	AIS A
MET_RND1	12	0.23012861298097076	TSU-25	AIS A
MET_RND1	128	0.5712849309767345	TSU-25	AIS A
MET_RND1	16	0.28272496432634847	TSU-25	AIS A
MET_RND1	192	0.5677958027219144	TSU-25	AIS A
MET_RND1	24	0.34462580201796583	TSU-25	AIS A
MET_RND1	256	0.6973939662043683	TSU-25	AIS A
MET_RND1	32	0.3892152974886676	TSU-25	AIS A
MET_RND1	384	0.7163129904940686	TSU-25	AIS A
MET_RND1	48	0.44559496474635746	TSU-25	AIS A
MET_RND1	64	0.4780354091213815	TSU-25	AIS A
MET_RND1	8	0.16497999091121596	TSU-25	AIS A
MET_RND1	96	0.5494219808091767	TSU-25	AIS A
MKI67_RND1	12	-6.603424235859868e-4	TSU-25	AIS A
MKI67_RND1	128	0.12765135094960373	TSU-25	AIS A
MKI67_RND1	16	0.001913518999248366	TSU-25	AIS A
MKI67_RND1	192	0.15493873978808953	TSU-25	AIS A
MKI67_RND1	24	0.008919476328145578	TSU-25	AIS A
MKI67_RND1	256	0.28773696783963215	TSU-25	AIS A
MKI67_RND1	32	0.0173221811015304	TSU-25	AIS A
MKI67_RND1	384	0.3374112016207247	TSU-25	AIS A
MKI67_RND1	48	0.033235598622871704	TSU-25	AIS A
MKI67_RND1	64	0.059317558805244745	TSU-25	AIS A
MKI67_RND1	8	7.821075070489377e-5	TSU-25	AIS A
MKI67_RND1	96	0.07628512395438779	TSU-25	AIS A
MLLT11_RND1	12	-0.024206920111542334	TSU-25	AIS A
MLLT11_RND1	128	-0.0862322583569819	TSU-25	AIS A
MLLT11_RND1	16	-0.032735911642151595	TSU-25	AIS A
MLLT11_RND1	192	-0.11348443407356994	TSU-25	AIS A
MLLT11_RND1	24	-0.04711199832698656	TSU-25	AIS A
MLLT11_RND1	256	-0.14847645945210855	TSU-25	AIS A
MLLT11_RND1	32	-0.05504142971775073	TSU-25	AIS A
MLLT11_RND1	384	-0.20961983204032214	TSU-25	AIS A
MLLT11_RND1	48	-0.08524404111871546	TSU-25	AIS A
MLLT11_RND1	64	-0.09533119023519208	TSU-25	AIS A
MLLT11_RND1	8	-0.014103279357639133	TSU-25	AIS A
MLLT11_RND1	96	-0.10893394237432345	TSU-25	AIS A
MMP11_RND1	12	0.010680007684317159	TSU-25	AIS A
MMP11_RND1	128	0.38138513945605	TSU-25	AIS A
MMP11_RND1	16	0.0187649685906206	TSU-25	AIS A
MMP11_RND1	192	0.4942154434276323	TSU-25	AIS A
MMP11_RND1	24	0.04110346483660204	TSU-25	AIS A
MMP11_RND1	256	0.5745056424837172	TSU-25	AIS A
MMP11_RND1	32	0.0666852110670874	TSU-25	AIS A
MMP11_RND1	384	0.6301804340462225	TSU-25	AIS A
MMP11_RND1	48	0.12162801278943158	TSU-25	AIS A
MMP11_RND1	64	0.18430855274230315	TSU-25	AIS A
MMP11_RND1	8	0.0025915879213845	TSU-25	AIS A
MMP11_RND1	96	0.2799958831514233	TSU-25	AIS A
MMP7_RND1	12	0.05110977562177091	TSU-25	AIS A
MMP7_RND1	128	0.15134425292679463	TSU-25	AIS A
MMP7_RND1	16	0.06260427193867257	TSU-25	AIS A
MMP7_RND1	192	0.13071078851852952	TSU-25	AIS A
MMP7_RND1	24	0.08017343766584699	TSU-25	AIS A
MMP7_RND1	256	0.13057751027208492	TSU-25	AIS A
MMP7_RND1	32	0.09012834726361058	TSU-25	AIS A
MMP7_RND1	384	0.1130065306955047	TSU-25	AIS A
MMP7_RND1	48	0.1064676346891157	TSU-25	AIS A
MMP7_RND1	64	0.10069294687485231	TSU-25	AIS A
MMP7_RND1	8	0.0399942524965664	TSU-25	AIS A
MMP7_RND1	96	0.12966969921467017	TSU-25	AIS A
MMP9_RND1	12	-0.011653529478186741	TSU-25	AIS A
MMP9_RND1	128	0.30334268885783433	TSU-25	AIS A
MMP9_RND1	16	-0.009451677623765753	TSU-25	AIS A
MMP9_RND1	192	0.39789528626847726	TSU-25	AIS A
MMP9_RND1	24	0.01098796941588122	TSU-25	AIS A
MMP9_RND1	256	0.45244490712010643	TSU-25	AIS A
MMP9_RND1	32	0.03193176853096593	TSU-25	AIS A
MMP9_RND1	384	0.5019903058855322	TSU-25	AIS A
MMP9_RND1	48	0.08591972661036909	TSU-25	AIS A
MMP9_RND1	64	0.13292299372909505	TSU-25	AIS A
MMP9_RND1	8	-0.01026632776756761	TSU-25	AIS A
MMP9_RND1	96	0.2314066627331709	TSU-25	AIS A
MMRN1_RND1	12	-0.06810765214693809	TSU-25	AIS A
MMRN1_RND1	128	-0.2140557579190555	TSU-25	AIS A
MMRN1_RND1	16	-0.08905536372346458	TSU-25	AIS A
MMRN1_RND1	192	-0.22820227149916894	TSU-25	AIS A
MMRN1_RND1	24	-0.11827434848801893	TSU-25	AIS A
MMRN1_RND1	256	-0.22382021285076992	TSU-25	AIS A
MMRN1_RND1	32	-0.13834286292403075	TSU-25	AIS A
MMRN1_RND1	384	-0.24657255634255396	TSU-25	AIS A
MMRN1_RND1	48	-0.1760122540887742	TSU-25	AIS A
MMRN1_RND1	64	-0.19043827620852644	TSU-25	AIS A
MMRN1_RND1	8	-0.044466907640510714	TSU-25	AIS A
MMRN1_RND1	96	-0.20597752020842014	TSU-25	AIS A
MPEG1_RND1	12	-0.03161265250272618	TSU-25	AIS A
MPEG1_RND1	128	0.33784833232006317	TSU-25	AIS A
MPEG1_RND1	16	-0.02523782435046947	TSU-25	AIS A
MPEG1_RND1	192	0.4193061450143085	TSU-25	AIS A
MPEG1_RND1	24	0.007004159680306195	TSU-25	AIS A
MPEG1_RND1	256	0.5147641236377795	TSU-25	AIS A
MPEG1_RND1	32	0.04349643762362552	TSU-25	AIS A
MPEG1_RND1	384	0.6009224720443649	TSU-25	AIS A
MPEG1_RND1	48	0.1080896526216628	TSU-25	AIS A
MPEG1_RND1	64	0.1557647635605818	TSU-25	AIS A
MPEG1_RND1	8	-0.031011417948095758	TSU-25	AIS A
MPEG1_RND1	96	0.23888428351753738	TSU-25	AIS A
MS4A4A_RND1	12	-0.02281959846115892	TSU-25	AIS A
MS4A4A_RND1	128	0.272519092987838	TSU-25	AIS A
MS4A4A_RND1	16	-0.013554658931056781	TSU-25	AIS A
MS4A4A_RND1	192	0.2898165615092616	TSU-25	AIS A
MS4A4A_RND1	24	0.014485582343105619	TSU-25	AIS A
MS4A4A_RND1	256	0.40305239501436335	TSU-25	AIS A
MS4A4A_RND1	32	0.03939328314751864	TSU-25	AIS A
MS4A4A_RND1	384	0.3929721269371523	TSU-25	AIS A
MS4A4A_RND1	48	0.08404931277421207	TSU-25	AIS A
MS4A4A_RND1	64	0.11904164087340745	TSU-25	AIS A
MS4A4A_RND1	8	-0.024204262705376293	TSU-25	AIS A
MS4A4A_RND1	96	0.18152244607895754	TSU-25	AIS A
MSR1_RND1	12	-0.013913300670505686	TSU-25	AIS A
MSR1_RND1	128	0.16682541136920453	TSU-25	AIS A
MSR1_RND1	16	-3.4026605995893505e-4	TSU-25	AIS A
MSR1_RND1	192	0.09086797392084348	TSU-25	AIS A
MSR1_RND1	24	0.023860294806479665	TSU-25	AIS A
MSR1_RND1	256	0.1994865872329493	TSU-25	AIS A
MSR1_RND1	32	0.041516914910496375	TSU-25	AIS A
MSR1_RND1	384	0.159584069925212	TSU-25	AIS A
MSR1_RND1	48	0.07632940570601425	TSU-25	AIS A
MSR1_RND1	64	0.08768982540280508	TSU-25	AIS A
MSR1_RND1	8	-0.019127166508195386	TSU-25	AIS A
MSR1_RND1	96	0.11529604341974457	TSU-25	AIS A
MUC5AC_RND1	12	0.0026647789778431502	TSU-25	AIS A
MUC5AC_RND1	128	0.08530058479182047	TSU-25	AIS A
MUC5AC_RND1	16	0.003222639783935352	TSU-25	AIS A
MUC5AC_RND1	192	0.12926777689649785	TSU-25	AIS A
MUC5AC_RND1	24	0.0048133564453463305	TSU-25	AIS A
MUC5AC_RND1	256	0.19699537484641788	TSU-25	AIS A
MUC5AC_RND1	32	0.008755872311674356	TSU-25	AIS A
MUC5AC_RND1	384	0.2196551402059158	TSU-25	AIS A
MUC5AC_RND1	48	0.020347378130520014	TSU-25	AIS A
MUC5AC_RND1	64	0.022005145821896062	TSU-25	AIS A
MUC5AC_RND1	8	0.0020596847835859158	TSU-25	AIS A
MUC5AC_RND1	96	0.059244184553639875	TSU-25	AIS A
MUC5B_RND1	12	0.019597326281635245	TSU-25	AIS A
MUC5B_RND1	128	0.31085746574177564	TSU-25	AIS A
MUC5B_RND1	16	0.03168392722767127	TSU-25	AIS A
MUC5B_RND1	192	0.399401051483118	TSU-25	AIS A
MUC5B_RND1	24	0.050374433132022306	TSU-25	AIS A
MUC5B_RND1	256	0.56205062336282	TSU-25	AIS A
MUC5B_RND1	32	0.0652953910332359	TSU-25	AIS A
MUC5B_RND1	384	0.5341599506119776	TSU-25	AIS A
MUC5B_RND1	48	0.10905231639191168	TSU-25	AIS A
MUC5B_RND1	64	0.1416747342057671	TSU-25	AIS A
MUC5B_RND1	8	0.013920514337069409	TSU-25	AIS A
MUC5B_RND1	96	0.21392963428090034	TSU-25	AIS A
MYOM2_RND1	12	0.0052930936203933136	TSU-25	AIS A
MYOM2_RND1	128	0.16907308738057958	TSU-25	AIS A
MYOM2_RND1	16	0.009648041080814244	TSU-25	AIS A
MYOM2_RND1	192	0.1759103692832526	TSU-25	AIS A
MYOM2_RND1	24	0.013568823152801137	TSU-25	AIS A
MYOM2_RND1	256	0.25210421684495576	TSU-25	AIS A
MYOM2_RND1	32	0.026372710800434823	TSU-25	AIS A
MYOM2_RND1	384	0.3343201454132209	TSU-25	AIS A
MYOM2_RND1	48	0.05060771041618109	TSU-25	AIS A
MYOM2_RND1	64	0.0757165656376837	TSU-25	AIS A
MYOM2_RND1	8	0.005008964550147087	TSU-25	AIS A
MYOM2_RND1	96	0.10897435646140302	TSU-25	AIS A
MZB1_RND1	12	-0.020598038617285236	TSU-25	AIS A
MZB1_RND1	128	0.36090082677662616	TSU-25	AIS A
MZB1_RND1	16	-0.014374806375974582	TSU-25	AIS A
MZB1_RND1	192	0.434511486758742	TSU-25	AIS A
MZB1_RND1	24	0.02003999221040075	TSU-25	AIS A
MZB1_RND1	256	0.5050926256541453	TSU-25	AIS A
MZB1_RND1	32	0.05775155169832138	TSU-25	AIS A
MZB1_RND1	384	0.641229622319897	TSU-25	AIS A
MZB1_RND1	48	0.1232054507644677	TSU-25	AIS A
MZB1_RND1	64	0.18368755741643944	TSU-25	AIS A
MZB1_RND1	8	-0.021244036487673812	TSU-25	AIS A
MZB1_RND1	96	0.2642955773904332	TSU-25	AIS A
NAPSA_RND1	12	0.3891054358783202	TSU-25	AIS A
NAPSA_RND1	128	0.6090971178386617	TSU-25	AIS A
NAPSA_RND1	16	0.42144550938491854	TSU-25	AIS A
NAPSA_RND1	192	0.5889262652986798	TSU-25	AIS A
NAPSA_RND1	24	0.454387299329544	TSU-25	AIS A
NAPSA_RND1	256	0.6546010383238138	TSU-25	AIS A
NAPSA_RND1	32	0.47526897178430844	TSU-25	AIS A
NAPSA_RND1	384	0.7227431782050616	TSU-25	AIS A
NAPSA_RND1	48	0.5140806268617379	TSU-25	AIS A
NAPSA_RND1	64	0.5285790651631189	TSU-25	AIS A
NAPSA_RND1	8	0.3388693057354071	TSU-25	AIS A
NAPSA_RND1	96	0.5678177743703171	TSU-25	AIS A
NCAM1_RND1	12	0.009986422910282435	TSU-25	AIS A
NCAM1_RND1	128	0.45291360001254716	TSU-25	AIS A
NCAM1_RND1	16	0.029740422124234993	TSU-25	AIS A
NCAM1_RND1	192	0.5151722089192772	TSU-25	AIS A
NCAM1_RND1	24	0.07005388396607343	TSU-25	AIS A
NCAM1_RND1	256	0.6128814433814291	TSU-25	AIS A
NCAM1_RND1	32	0.11834202529885444	TSU-25	AIS A
NCAM1_RND1	384	0.6559634176118723	TSU-25	AIS A
NCAM1_RND1	48	0.1984441802896758	TSU-25	AIS A
NCAM1_RND1	64	0.2725471610507993	TSU-25	AIS A
NCAM1_RND1	8	0.0016722706351590044	TSU-25	AIS A
NCAM1_RND1	96	0.3749021352224267	TSU-25	AIS A
NDRG2_RND1	12	-0.058921605035414173	TSU-25	AIS A
NDRG2_RND1	128	0.12568502310205565	TSU-25	AIS A
NDRG2_RND1	16	-0.0701665677796722	TSU-25	AIS A
NDRG2_RND1	192	0.12582944152979245	TSU-25	AIS A
NDRG2_RND1	24	-0.07584434723091092	TSU-25	AIS A
NDRG2_RND1	256	0.2164983242487342	TSU-25	AIS A
NDRG2_RND1	32	-0.06727106194330658	TSU-25	AIS A
NDRG2_RND1	384	0.24364275804175206	TSU-25	AIS A
NDRG2_RND1	48	-0.05106970963567053	TSU-25	AIS A
NDRG2_RND1	64	-0.02503551249951111	TSU-25	AIS A
NDRG2_RND1	8	-0.039499169666033895	TSU-25	AIS A
NDRG2_RND1	96	0.03991089048615363	TSU-25	AIS A
NECTIN2_RND1	12	0.07399429453600624	TSU-25	AIS A
NECTIN2_RND1	128	0.3763771395492556	TSU-25	AIS A
NECTIN2_RND1	16	0.09619186428188996	TSU-25	AIS A
NECTIN2_RND1	192	0.3531248779218869	TSU-25	AIS A
NECTIN2_RND1	24	0.13744263091330988	TSU-25	AIS A
NECTIN2_RND1	256	0.429795385287459	TSU-25	AIS A
NECTIN2_RND1	32	0.17314795346732006	TSU-25	AIS A
NECTIN2_RND1	384	0.4636210559994824	TSU-25	AIS A
NECTIN2_RND1	48	0.22688824525393197	TSU-25	AIS A
NECTIN2_RND1	64	0.26095481653197183	TSU-25	AIS A
NECTIN2_RND1	8	0.05004817954795963	TSU-25	AIS A
NECTIN2_RND1	96	0.317394699736843	TSU-25	AIS A
NFKB1_RND1	12	0.0645051821783672	TSU-25	AIS A
NFKB1_RND1	128	0.44403046086544906	TSU-25	AIS A
NFKB1_RND1	16	0.08380111253090548	TSU-25	AIS A
NFKB1_RND1	192	0.4621840346373589	TSU-25	AIS A
NFKB1_RND1	24	0.13396003539130744	TSU-25	AIS A
NFKB1_RND1	256	0.5541308855131414	TSU-25	AIS A
NFKB1_RND1	32	0.18025114064680964	TSU-25	AIS A
NFKB1_RND1	384	0.637823286601886	TSU-25	AIS A
NFKB1_RND1	48	0.23874464982537189	TSU-25	AIS A
NFKB1_RND1	64	0.29276302798291826	TSU-25	AIS A
NFKB1_RND1	8	0.04428375304248723	TSU-25	AIS A
NFKB1_RND1	96	0.3636711716102949	TSU-25	AIS A
NKX2-1_RND1	12	0.32296783242852856	TSU-25	AIS A
NKX2-1_RND1	128	0.6175299643952149	TSU-25	AIS A
NKX2-1_RND1	16	0.37017117381672754	TSU-25	AIS A
NKX2-1_RND1	192	0.6042853234203045	TSU-25	AIS A
NKX2-1_RND1	24	0.4161827159471227	TSU-25	AIS A
NKX2-1_RND1	256	0.6842296120637175	TSU-25	AIS A
NKX2-1_RND1	32	0.443389328113973	TSU-25	AIS A
NKX2-1_RND1	384	0.737635505622261	TSU-25	AIS A
NKX2-1_RND1	48	0.4857870512307264	TSU-25	AIS A
NKX2-1_RND1	64	0.5192062070662894	TSU-25	AIS A
NKX2-1_RND1	8	0.24874461819365604	TSU-25	AIS A
NKX2-1_RND1	96	0.5671295558332999	TSU-25	AIS A
NTN4_RND1	12	0.24492164757343676	TSU-25	AIS A
NTN4_RND1	128	0.530579802023838	TSU-25	AIS A
NTN4_RND1	16	0.28506369799163767	TSU-25	AIS A
NTN4_RND1	192	0.5283162342989464	TSU-25	AIS A
NTN4_RND1	24	0.3251658419307832	TSU-25	AIS A
NTN4_RND1	256	0.6156683325204915	TSU-25	AIS A
NTN4_RND1	32	0.35268949970392044	TSU-25	AIS A
NTN4_RND1	384	0.654523616407705	TSU-25	AIS A
NTN4_RND1	48	0.3967837964011125	TSU-25	AIS A
NTN4_RND1	64	0.42700723909616345	TSU-25	AIS A
NTN4_RND1	8	0.1875975497259156	TSU-25	AIS A
NTN4_RND1	96	0.4917889117311528	TSU-25	AIS A
NTRK2_RND1	12	-0.016296817231300442	TSU-25	AIS A
NTRK2_RND1	128	0.13301180978660285	TSU-25	AIS A
NTRK2_RND1	16	-0.02054990259833902	TSU-25	AIS A
NTRK2_RND1	192	0.18394830676259985	TSU-25	AIS A
NTRK2_RND1	24	-0.02070255686048401	TSU-25	AIS A
NTRK2_RND1	256	0.2307827525521125	TSU-25	AIS A
NTRK2_RND1	32	-0.014278602093116148	TSU-25	AIS A
NTRK2_RND1	384	0.24068396922855745	TSU-25	AIS A
NTRK2_RND1	48	0.009760467389842464	TSU-25	AIS A
NTRK2_RND1	64	0.03874662756832071	TSU-25	AIS A
NTRK2_RND1	8	-0.009096232855188522	TSU-25	AIS A
NTRK2_RND1	96	0.09157251025960561	TSU-25	AIS A
NTS_RND1	12	-0.015552253630632132	TSU-25	AIS A
NTS_RND1	128	-0.04180033284580804	TSU-25	AIS A
NTS_RND1	16	-0.02091626946150881	TSU-25	AIS A
NTS_RND1	192	0.0040013039504323816	TSU-25	AIS A
NTS_RND1	24	-0.029356974954964674	TSU-25	AIS A
NTS_RND1	256	0.021222252196956774	TSU-25	AIS A
NTS_RND1	32	-0.03843260564940772	TSU-25	AIS A
NTS_RND1	384	0.052756883113051406	TSU-25	AIS A
NTS_RND1	48	-0.05345037101611427	TSU-25	AIS A
NTS_RND1	64	-0.057281132650927165	TSU-25	AIS A
NTS_RND1	8	-0.007837516636365444	TSU-25	AIS A
NTS_RND1	96	-0.041254017845653836	TSU-25	AIS A
OAS2_RND1	12	-5.248481222688173e-4	TSU-25	AIS A
OAS2_RND1	128	0.3208293733416203	TSU-25	AIS A
OAS2_RND1	16	0.00794902284313287	TSU-25	AIS A
OAS2_RND1	192	0.34662496804571397	TSU-25	AIS A
OAS2_RND1	24	0.040403298819426094	TSU-25	AIS A
OAS2_RND1	256	0.44692437374750327	TSU-25	AIS A
OAS2_RND1	32	0.07558856733680855	TSU-25	AIS A
OAS2_RND1	384	0.49789709204664867	TSU-25	AIS A
OAS2_RND1	48	0.12874951920366481	TSU-25	AIS A
OAS2_RND1	64	0.18843533195170561	TSU-25	AIS A
OAS2_RND1	8	-0.005753716415589689	TSU-25	AIS A
OAS2_RND1	96	0.2718458458325281	TSU-25	AIS A
ODAM_RND1	12	-9.223802279014038e-4	TSU-25	AIS A
ODAM_RND1	128	-0.05425408591143063	TSU-25	AIS A
ODAM_RND1	16	-0.0037459097509139816	TSU-25	AIS A
ODAM_RND1	192	-0.11998914601554006	TSU-25	AIS A
ODAM_RND1	24	-0.007636061667653051	TSU-25	AIS A
ODAM_RND1	256	-0.1423819013049902	TSU-25	AIS A
ODAM_RND1	32	-0.0095767952836681	TSU-25	AIS A
ODAM_RND1	384	-0.12782555886533326	TSU-25	AIS A
ODAM_RND1	48	-0.022244980123123096	TSU-25	AIS A
ODAM_RND1	64	-0.023526592481458598	TSU-25	AIS A
ODAM_RND1	8	-6.174133318785879e-5	TSU-25	AIS A
ODAM_RND1	96	-0.04923557859534064	TSU-25	AIS A
OLR1_RND1	12	0.009158964578676673	TSU-25	AIS A
OLR1_RND1	128	0.23119089740561394	TSU-25	AIS A
OLR1_RND1	16	0.027807585953896787	TSU-25	AIS A
OLR1_RND1	192	0.2038337152579781	TSU-25	AIS A
OLR1_RND1	24	0.06370690866143909	TSU-25	AIS A
OLR1_RND1	256	0.3127151836043651	TSU-25	AIS A
OLR1_RND1	32	0.09245911092451954	TSU-25	AIS A
OLR1_RND1	384	0.2731937166675326	TSU-25	AIS A
OLR1_RND1	48	0.14035479538933004	TSU-25	AIS A
OLR1_RND1	64	0.16770298197920375	TSU-25	AIS A
OLR1_RND1	8	-0.00597844572978317	TSU-25	AIS A
OLR1_RND1	96	0.20794600705168304	TSU-25	AIS A
PAMR1_RND1	12	-0.020238074434234133	TSU-25	AIS A
PAMR1_RND1	128	0.1584780954071983	TSU-25	AIS A
PAMR1_RND1	16	-0.01874575595289786	TSU-25	AIS A
PAMR1_RND1	192	0.2679176545803035	TSU-25	AIS A
PAMR1_RND1	24	-0.0039477344443937445	TSU-25	AIS A
PAMR1_RND1	256	0.3196835327018548	TSU-25	AIS A
PAMR1_RND1	32	0.01503790485743856	TSU-25	AIS A
PAMR1_RND1	384	0.3159753524579654	TSU-25	AIS A
PAMR1_RND1	48	0.04650151894324817	TSU-25	AIS A
PAMR1_RND1	64	0.06331307478933001	TSU-25	AIS A
PAMR1_RND1	8	-0.01741828614986718	TSU-25	AIS A
PAMR1_RND1	96	0.13900319794305024	TSU-25	AIS A
PCOLCE2_RND1	12	0.004871299744976231	TSU-25	AIS A
PCOLCE2_RND1	128	0.18833183404852435	TSU-25	AIS A
PCOLCE2_RND1	16	0.019649690434385213	TSU-25	AIS A
PCOLCE2_RND1	192	0.15571698448053362	TSU-25	AIS A
PCOLCE2_RND1	24	0.04642277244188476	TSU-25	AIS A
PCOLCE2_RND1	256	0.2692807249544375	TSU-25	AIS A
PCOLCE2_RND1	32	0.0698007927672639	TSU-25	AIS A
PCOLCE2_RND1	384	0.22276167746659897	TSU-25	AIS A
PCOLCE2_RND1	48	0.10619241020109867	TSU-25	AIS A
PCOLCE2_RND1	64	0.12675237524076538	TSU-25	AIS A
PCOLCE2_RND1	8	-0.003572488751332085	TSU-25	AIS A
PCOLCE2_RND1	96	0.1560943068741147	TSU-25	AIS A
PDCD1_RND1	12	-0.013268191358709176	TSU-25	AIS A
PDCD1_RND1	128	0.1024677548948745	TSU-25	AIS A
PDCD1_RND1	16	-0.01692294189260273	TSU-25	AIS A
PDCD1_RND1	192	0.1487931661110775	TSU-25	AIS A
PDCD1_RND1	24	-0.018583826583836897	TSU-25	AIS A
PDCD1_RND1	256	0.18879447768313512	TSU-25	AIS A
PDCD1_RND1	32	-0.014163707416003028	TSU-25	AIS A
PDCD1_RND1	384	0.18297161438185294	TSU-25	AIS A
PDCD1_RND1	48	-0.006448043659494512	TSU-25	AIS A
PDCD1_RND1	64	0.014237199317053379	TSU-25	AIS A
PDCD1_RND1	8	-0.009169351204166057	TSU-25	AIS A
PDCD1_RND1	96	0.056693171281245944	TSU-25	AIS A
PDGFRA_RND1	12	-0.040712556070746676	TSU-25	AIS A
PDGFRA_RND1	128	0.23395670385523193	TSU-25	AIS A
PDGFRA_RND1	16	-0.0386421962296549	TSU-25	AIS A
PDGFRA_RND1	192	0.3193046300346311	TSU-25	AIS A
PDGFRA_RND1	24	-0.013722147293844964	TSU-25	AIS A
PDGFRA_RND1	256	0.40724930286138433	TSU-25	AIS A
PDGFRA_RND1	32	0.012830860306980926	TSU-25	AIS A
PDGFRA_RND1	384	0.4369288106947907	TSU-25	AIS A
PDGFRA_RND1	48	0.04744135347197469	TSU-25	AIS A
PDGFRA_RND1	64	0.09392514070965491	TSU-25	AIS A
PDGFRA_RND1	8	-0.033844522266031574	TSU-25	AIS A
PDGFRA_RND1	96	0.182868235124462	TSU-25	AIS A
PDPN_RND1	12	0.006284445473854141	TSU-25	AIS A
PDPN_RND1	128	0.10031167633663927	TSU-25	AIS A
PDPN_RND1	16	0.0053593368768390555	TSU-25	AIS A
PDPN_RND1	192	0.06865405498474442	TSU-25	AIS A
PDPN_RND1	24	0.007515229579882346	TSU-25	AIS A
PDPN_RND1	256	0.1317591037787147	TSU-25	AIS A
PDPN_RND1	32	0.020292322543240076	TSU-25	AIS A
PDPN_RND1	384	0.16477090831288685	TSU-25	AIS A
PDPN_RND1	48	0.01748138894277082	TSU-25	AIS A
PDPN_RND1	64	0.023254865130175436	TSU-25	AIS A
PDPN_RND1	8	0.005939218761781705	TSU-25	AIS A
PDPN_RND1	96	0.05365091517951816	TSU-25	AIS A
PECAM1_RND1	12	-0.0955865961897942	TSU-25	AIS A
PECAM1_RND1	128	0.11313719643380118	TSU-25	AIS A
PECAM1_RND1	16	-0.10689367634445157	TSU-25	AIS A
PECAM1_RND1	192	0.04638700719251346	TSU-25	AIS A
PECAM1_RND1	24	-0.10038499777674953	TSU-25	AIS A
PECAM1_RND1	256	0.16986611514650723	TSU-25	AIS A
PECAM1_RND1	32	-0.0838216770811738	TSU-25	AIS A
PECAM1_RND1	384	0.1703927896463638	TSU-25	AIS A
PECAM1_RND1	48	-0.04709563697643351	TSU-25	AIS A
PECAM1_RND1	64	-0.022382130083281146	TSU-25	AIS A
PECAM1_RND1	8	-0.0758174702106227	TSU-25	AIS A
PECAM1_RND1	96	0.044235109299150165	TSU-25	AIS A
PF4_RND1	12	-0.002330108163984172	TSU-25	AIS A
PF4_RND1	128	7.964577071798221e-4	TSU-25	AIS A
PF4_RND1	16	-0.0034302781600873454	TSU-25	AIS A
PF4_RND1	192	-0.0025593404022773974	TSU-25	AIS A
PF4_RND1	24	-0.0033744290356390117	TSU-25	AIS A
PF4_RND1	256	0.004624800218898917	TSU-25	AIS A
PF4_RND1	32	-0.002913910292009906	TSU-25	AIS A
PF4_RND1	384	0.06492161571370293	TSU-25	AIS A
PF4_RND1	48	-0.007004315039120974	TSU-25	AIS A
PF4_RND1	64	-0.00903935904074349	TSU-25	AIS A
PF4_RND1	8	-9.090471217475906e-4	TSU-25	AIS A
PF4_RND1	96	0.005357300485330335	TSU-25	AIS A
PI16_RND1	12	-0.008973076662656001	TSU-25	AIS A
PI16_RND1	128	0.11977900411759684	TSU-25	AIS A
PI16_RND1	16	-0.0125697595927058	TSU-25	AIS A
PI16_RND1	192	0.20384042869837488	TSU-25	AIS A
PI16_RND1	24	-0.00857518519834801	TSU-25	AIS A
PI16_RND1	256	0.21523125148154104	TSU-25	AIS A
PI16_RND1	32	4.659563691124127e-4	TSU-25	AIS A
PI16_RND1	384	0.2690556951433041	TSU-25	AIS A
PI16_RND1	48	0.017437572289664322	TSU-25	AIS A
PI16_RND1	64	0.04565260892471907	TSU-25	AIS A
PI16_RND1	8	-0.0063313282464481655	TSU-25	AIS A
PI16_RND1	96	0.07169869226496407	TSU-25	AIS A
PI3_RND1	12	0.007421159105973701	TSU-25	AIS A
PI3_RND1	128	0.07668320460048815	TSU-25	AIS A
PI3_RND1	16	0.010874427831911395	TSU-25	AIS A
PI3_RND1	192	0.0908923153454814	TSU-25	AIS A
PI3_RND1	24	0.015512900649826232	TSU-25	AIS A
PI3_RND1	256	0.14175645761947442	TSU-25	AIS A
PI3_RND1	32	0.0214364759256835	TSU-25	AIS A
PI3_RND1	384	0.161666491645675	TSU-25	AIS A
PI3_RND1	48	0.036924061736893284	TSU-25	AIS A
PI3_RND1	64	0.04125665232224079	TSU-25	AIS A
PI3_RND1	8	0.006042480972029252	TSU-25	AIS A
PI3_RND1	96	0.05910575214038437	TSU-25	AIS A
PIK3IP1_RND1	12	-0.03178927024208911	TSU-25	AIS A
PIK3IP1_RND1	128	0.3133606062492382	TSU-25	AIS A
PIK3IP1_RND1	16	-0.031169469559695625	TSU-25	AIS A
PIK3IP1_RND1	192	0.3193749634402058	TSU-25	AIS A
PIK3IP1_RND1	24	-0.0049864946992051705	TSU-25	AIS A
PIK3IP1_RND1	256	0.41611687020295524	TSU-25	AIS A
PIK3IP1_RND1	32	0.028246786756803855	TSU-25	AIS A
PIK3IP1_RND1	384	0.45578387178529145	TSU-25	AIS A
PIK3IP1_RND1	48	0.08579241108142703	TSU-25	AIS A
PIK3IP1_RND1	64	0.14288636218476125	TSU-25	AIS A
PIK3IP1_RND1	8	-0.025828579509495426	TSU-25	AIS A
PIK3IP1_RND1	96	0.23416169035771675	TSU-25	AIS A
PIM2_RND1	12	0.04533554625377528	TSU-25	AIS A
PIM2_RND1	128	0.4854879304286879	TSU-25	AIS A
PIM2_RND1	16	0.07115563683976281	TSU-25	AIS A
PIM2_RND1	192	0.5398688518444672	TSU-25	AIS A
PIM2_RND1	24	0.13133300162014544	TSU-25	AIS A
PIM2_RND1	256	0.6043502716273288	TSU-25	AIS A
PIM2_RND1	32	0.19034002591314245	TSU-25	AIS A
PIM2_RND1	384	0.6597175056426717	TSU-25	AIS A
PIM2_RND1	48	0.27934042126055647	TSU-25	AIS A
PIM2_RND1	64	0.3365906874076898	TSU-25	AIS A
PIM2_RND1	8	0.025509240417892848	TSU-25	AIS A
PIM2_RND1	96	0.42687881433557806	TSU-25	AIS A
PLA1A_RND1	12	-0.04981288097129297	TSU-25	AIS A
PLA1A_RND1	128	0.005021274852486435	TSU-25	AIS A
PLA1A_RND1	16	-0.06288737606929093	TSU-25	AIS A
PLA1A_RND1	192	0.04327356533966725	TSU-25	AIS A
PLA1A_RND1	24	-0.07524842250237439	TSU-25	AIS A
PLA1A_RND1	256	0.15307949545786015	TSU-25	AIS A
PLA1A_RND1	32	-0.08100651055918529	TSU-25	AIS A
PLA1A_RND1	384	0.18547695154058394	TSU-25	AIS A
PLA1A_RND1	48	-0.08797543565293679	TSU-25	AIS A
PLA1A_RND1	64	-0.08886474683759416	TSU-25	AIS A
PLA1A_RND1	8	-0.03317781107620477	TSU-25	AIS A
PLA1A_RND1	96	-0.05007465763404234	TSU-25	AIS A
PLA2G2D_RND1	12	-0.008794751250274683	TSU-25	AIS A
PLA2G2D_RND1	128	0.16412802019959408	TSU-25	AIS A
PLA2G2D_RND1	16	-0.009833150111723227	TSU-25	AIS A
PLA2G2D_RND1	192	0.2618434253921699	TSU-25	AIS A
PLA2G2D_RND1	24	-0.0032792768616100795	TSU-25	AIS A
PLA2G2D_RND1	256	0.32248123184536687	TSU-25	AIS A
PLA2G2D_RND1	32	0.005893928308447536	TSU-25	AIS A
PLA2G2D_RND1	384	0.3950842340803545	TSU-25	AIS A
PLA2G2D_RND1	48	0.028963973647901098	TSU-25	AIS A
PLA2G2D_RND1	64	0.05965401363691446	TSU-25	AIS A
PLA2G2D_RND1	8	-0.0063527399373642475	TSU-25	AIS A
PLA2G2D_RND1	96	0.1232504152429939	TSU-25	AIS A
PLA2G7_RND1	12	-0.008105224359077639	TSU-25	AIS A
PLA2G7_RND1	128	0.3537097642439319	TSU-25	AIS A
PLA2G7_RND1	16	0.003588114156014042	TSU-25	AIS A
PLA2G7_RND1	192	0.42947501644976993	TSU-25	AIS A
PLA2G7_RND1	24	0.0328150903714464	TSU-25	AIS A
PLA2G7_RND1	256	0.5130229921630619	TSU-25	AIS A
PLA2G7_RND1	32	0.07156586509639208	TSU-25	AIS A
PLA2G7_RND1	384	0.530635914528475	TSU-25	AIS A
PLA2G7_RND1	48	0.15099221821840003	TSU-25	AIS A
PLA2G7_RND1	64	0.2010848640098064	TSU-25	AIS A
PLA2G7_RND1	8	-0.011378353355201874	TSU-25	AIS A
PLA2G7_RND1	96	0.29117790382705705	TSU-25	AIS A
PLN_RND1	12	-0.007525369707884423	TSU-25	AIS A
PLN_RND1	128	0.42845767253761513	TSU-25	AIS A
PLN_RND1	16	-4.995171953817573e-4	TSU-25	AIS A
PLN_RND1	192	0.48939971946757355	TSU-25	AIS A
PLN_RND1	24	0.030141685807796057	TSU-25	AIS A
PLN_RND1	256	0.5721863872232313	TSU-25	AIS A
PLN_RND1	32	0.06587785061960741	TSU-25	AIS A
PLN_RND1	384	0.6031716904748121	TSU-25	AIS A
PLN_RND1	48	0.1506999059408949	TSU-25	AIS A
PLN_RND1	64	0.2110519572013793	TSU-25	AIS A
PLN_RND1	8	-0.008928430727889644	TSU-25	AIS A
PLN_RND1	96	0.33723273799996245	TSU-25	AIS A
PLVAP_RND1	12	-0.04645131450218433	TSU-25	AIS A
PLVAP_RND1	128	0.13232140696104014	TSU-25	AIS A
PLVAP_RND1	16	-0.05354374248045028	TSU-25	AIS A
PLVAP_RND1	192	0.1644416364817342	TSU-25	AIS A
PLVAP_RND1	24	-0.050046911257966314	TSU-25	AIS A
PLVAP_RND1	256	0.24536257932818845	TSU-25	AIS A
PLVAP_RND1	32	-0.040086797614041984	TSU-25	AIS A
PLVAP_RND1	384	0.3212225536903264	TSU-25	AIS A
PLVAP_RND1	48	-0.019041530829341527	TSU-25	AIS A
PLVAP_RND1	64	-0.004262250280076699	TSU-25	AIS A
PLVAP_RND1	8	-0.03642607439997497	TSU-25	AIS A
PLVAP_RND1	96	0.05101373756406046	TSU-25	AIS A
POSTN_RND1	12	-0.036073481560221145	TSU-25	AIS A
POSTN_RND1	128	0.23916156030198457	TSU-25	AIS A
POSTN_RND1	16	-0.030456911385027752	TSU-25	AIS A
POSTN_RND1	192	0.2887041836320225	TSU-25	AIS A
POSTN_RND1	24	-0.004179994999380031	TSU-25	AIS A
POSTN_RND1	256	0.35083171546992664	TSU-25	AIS A
POSTN_RND1	32	0.021460738423103254	TSU-25	AIS A
POSTN_RND1	384	0.3999133544859741	TSU-25	AIS A
POSTN_RND1	48	0.06148766364370617	TSU-25	AIS A
POSTN_RND1	64	0.09602935900849216	TSU-25	AIS A
POSTN_RND1	8	-0.033777908981325724	TSU-25	AIS A
POSTN_RND1	96	0.16649381547591788	TSU-25	AIS A
POU2AF1_RND1	12	-0.016964169552612207	TSU-25	AIS A
POU2AF1_RND1	128	0.31766574158103944	TSU-25	AIS A
POU2AF1_RND1	16	-0.012058869899394318	TSU-25	AIS A
POU2AF1_RND1	192	0.42875996552484724	TSU-25	AIS A
POU2AF1_RND1	24	0.013951861391339936	TSU-25	AIS A
POU2AF1_RND1	256	0.4870727903499674	TSU-25	AIS A
POU2AF1_RND1	32	0.048605668963617565	TSU-25	AIS A
POU2AF1_RND1	384	0.5832652781460976	TSU-25	AIS A
POU2AF1_RND1	48	0.10936487315529753	TSU-25	AIS A
POU2AF1_RND1	64	0.154487038271224	TSU-25	AIS A
POU2AF1_RND1	8	-0.016876250397676484	TSU-25	AIS A
POU2AF1_RND1	96	0.25165258254156164	TSU-25	AIS A
PRB1_RND1	12	-0.0010074292353158525	TSU-25	AIS A
PRB1_RND1	128	0.03540838959375781	TSU-25	AIS A
PRB1_RND1	16	0.0024323948032043898	TSU-25	AIS A
PRB1_RND1	192	0.027754833710254462	TSU-25	AIS A
PRB1_RND1	24	-1.1513112554681744e-4	TSU-25	AIS A
PRB1_RND1	256	0.11243497627714498	TSU-25	AIS A
PRB1_RND1	32	0.004985638997164583	TSU-25	AIS A
PRB1_RND1	384	0.17875615437018005	TSU-25	AIS A
PRB1_RND1	48	0.004904162054325073	TSU-25	AIS A
PRB1_RND1	64	0.00999251156239053	TSU-25	AIS A
PRB1_RND1	8	-3.2178412578767973e-4	TSU-25	AIS A
PRB1_RND1	96	0.02154777041672113	TSU-25	AIS A
PRDX4_RND1	12	0.13437594518650475	TSU-25	AIS A
PRDX4_RND1	128	0.5823930087657925	TSU-25	AIS A
PRDX4_RND1	16	0.17881009010748566	TSU-25	AIS A
PRDX4_RND1	192	0.5914550712688682	TSU-25	AIS A
PRDX4_RND1	24	0.25983021272064394	TSU-25	AIS A
PRDX4_RND1	256	0.7007481338474842	TSU-25	AIS A
PRDX4_RND1	32	0.3202441114474001	TSU-25	AIS A
PRDX4_RND1	384	0.7281739426252078	TSU-25	AIS A
PRDX4_RND1	48	0.4086277557397972	TSU-25	AIS A
PRDX4_RND1	64	0.46475298043774904	TSU-25	AIS A
PRDX4_RND1	8	0.08736603827735274	TSU-25	AIS A
PRDX4_RND1	96	0.5471911709212044	TSU-25	AIS A
PRF1_RND1	12	-0.022620765625508438	TSU-25	AIS A
PRF1_RND1	128	0.15680934784993722	TSU-25	AIS A
PRF1_RND1	16	-0.025459290004647275	TSU-25	AIS A
PRF1_RND1	192	0.17856730384791866	TSU-25	AIS A
PRF1_RND1	24	-0.023480641070032914	TSU-25	AIS A
PRF1_RND1	256	0.20516833608980958	TSU-25	AIS A
PRF1_RND1	32	-0.009406545359016385	TSU-25	AIS A
PRF1_RND1	384	0.17760654187378697	TSU-25	AIS A
PRF1_RND1	48	0.013622201944779089	TSU-25	AIS A
PRF1_RND1	64	0.03736588619428237	TSU-25	AIS A
PRF1_RND1	8	-0.016176937164414623	TSU-25	AIS A
PRF1_RND1	96	0.08651525242401548	TSU-25	AIS A
PRG4_RND1	12	-0.028024499802821137	TSU-25	AIS A
PRG4_RND1	128	0.12212057975249585	TSU-25	AIS A
PRG4_RND1	16	-0.029547060197522776	TSU-25	AIS A
PRG4_RND1	192	0.18574412018283484	TSU-25	AIS A
PRG4_RND1	24	-0.017887077575556232	TSU-25	AIS A
PRG4_RND1	256	0.27317678731952544	TSU-25	AIS A
PRG4_RND1	32	-0.007746858267979701	TSU-25	AIS A
PRG4_RND1	384	0.3367604825552408	TSU-25	AIS A
PRG4_RND1	48	0.01627841304991683	TSU-25	AIS A
PRG4_RND1	64	0.034057077020432314	TSU-25	AIS A
PRG4_RND1	8	-0.022923434953877612	TSU-25	AIS A
PRG4_RND1	96	0.068428860085789	TSU-25	AIS A
PROX1_RND1	12	-0.032473968571257256	TSU-25	AIS A
PROX1_RND1	128	-0.00420858302263976	TSU-25	AIS A
PROX1_RND1	16	-0.04300812426688475	TSU-25	AIS A
PROX1_RND1	192	-0.004234725277799691	TSU-25	AIS A
PROX1_RND1	24	-0.05654820480387951	TSU-25	AIS A
PROX1_RND1	256	0.07782474128223824	TSU-25	AIS A
PROX1_RND1	32	-0.05867565884901502	TSU-25	AIS A
PROX1_RND1	384	0.004390951271357206	TSU-25	AIS A
PROX1_RND1	48	-0.06646491476592693	TSU-25	AIS A
PROX1_RND1	64	-0.049281477266671286	TSU-25	AIS A
PROX1_RND1	8	-0.020223288273483228	TSU-25	AIS A
PROX1_RND1	96	-0.02813537386984901	TSU-25	AIS A
PRX_RND1	12	-0.07349405791853626	TSU-25	AIS A
PRX_RND1	128	-0.03650958787848328	TSU-25	AIS A
PRX_RND1	16	-0.09626984546253753	TSU-25	AIS A
PRX_RND1	192	-0.07184657430364867	TSU-25	AIS A
PRX_RND1	24	-0.11487841105599929	TSU-25	AIS A
PRX_RND1	256	-0.03952650496661114	TSU-25	AIS A
PRX_RND1	32	-0.13358571814693873	TSU-25	AIS A
PRX_RND1	384	-0.05760243362929847	TSU-25	AIS A
PRX_RND1	48	-0.13728308790280638	TSU-25	AIS A
PRX_RND1	64	-0.12931091952612456	TSU-25	AIS A
PRX_RND1	8	-0.04920048493711019	TSU-25	AIS A
PRX_RND1	96	-0.08391292443845674	TSU-25	AIS A
PTCRA_RND1	12	0.03785743389659539	TSU-25	AIS A
PTCRA_RND1	128	0.33543749191486993	TSU-25	AIS A
PTCRA_RND1	16	0.05262307569679794	TSU-25	AIS A
PTCRA_RND1	192	0.37540291696579764	TSU-25	AIS A
PTCRA_RND1	24	0.082783880449096	TSU-25	AIS A
PTCRA_RND1	256	0.4602767129254943	TSU-25	AIS A
PTCRA_RND1	32	0.11165004206564771	TSU-25	AIS A
PTCRA_RND1	384	0.5091125936633263	TSU-25	AIS A
PTCRA_RND1	48	0.1619412497462559	TSU-25	AIS A
PTCRA_RND1	64	0.21797945624300774	TSU-25	AIS A
PTCRA_RND1	8	0.028323315279846512	TSU-25	AIS A
PTCRA_RND1	96	0.28355227596058785	TSU-25	AIS A
PTP4A1_RND1	12	0.34091214689518884	TSU-25	AIS A
PTP4A1_RND1	128	0.6385637817890714	TSU-25	AIS A
PTP4A1_RND1	16	0.3811793338909055	TSU-25	AIS A
PTP4A1_RND1	192	0.6235602790968409	TSU-25	AIS A
PTP4A1_RND1	24	0.4271651269705507	TSU-25	AIS A
PTP4A1_RND1	256	0.7073671338009282	TSU-25	AIS A
PTP4A1_RND1	32	0.46382919499571224	TSU-25	AIS A
PTP4A1_RND1	384	0.7292975157185198	TSU-25	AIS A
PTP4A1_RND1	48	0.52061256420228	TSU-25	AIS A
PTP4A1_RND1	64	0.5512509376668386	TSU-25	AIS A
PTP4A1_RND1	8	0.28141314909314674	TSU-25	AIS A
PTP4A1_RND1	96	0.5968589990643776	TSU-25	AIS A
PTPRC_RND1	12	-0.04650989434931561	TSU-25	AIS A
PTPRC_RND1	128	0.34575317875691086	TSU-25	AIS A
PTPRC_RND1	16	-0.038441823864912274	TSU-25	AIS A
PTPRC_RND1	192	0.40320136752835234	TSU-25	AIS A
PTPRC_RND1	24	5.567507679330337e-4	TSU-25	AIS A
PTPRC_RND1	256	0.46949786114870024	TSU-25	AIS A
PTPRC_RND1	32	0.043752123218530205	TSU-25	AIS A
PTPRC_RND1	384	0.5280973776234207	TSU-25	AIS A
PTPRC_RND1	48	0.11199860910612149	TSU-25	AIS A
PTPRC_RND1	64	0.17100870585551647	TSU-25	AIS A
PTPRC_RND1	8	-0.04454778410503222	TSU-25	AIS A
PTPRC_RND1	96	0.2584311096425067	TSU-25	AIS A
PVR_RND1	12	0.09366232470700891	TSU-25	AIS A
PVR_RND1	128	0.360857371168279	TSU-25	AIS A
PVR_RND1	16	0.12115604351603351	TSU-25	AIS A
PVR_RND1	192	0.3244682353263055	TSU-25	AIS A
PVR_RND1	24	0.15984677338176836	TSU-25	AIS A
PVR_RND1	256	0.4063958196012155	TSU-25	AIS A
PVR_RND1	32	0.19155217436173902	TSU-25	AIS A
PVR_RND1	384	0.44505598399140156	TSU-25	AIS A
PVR_RND1	48	0.23151293346121427	TSU-25	AIS A
PVR_RND1	64	0.2720344156384199	TSU-25	AIS A
PVR_RND1	8	0.06840050999414385	TSU-25	AIS A
PVR_RND1	96	0.32513068135986634	TSU-25	AIS A
RERGL_RND1	12	-0.010329687459600511	TSU-25	AIS A
RERGL_RND1	128	0.07670795696366112	TSU-25	AIS A
RERGL_RND1	16	-0.016032257850535872	TSU-25	AIS A
RERGL_RND1	192	0.06539114880533699	TSU-25	AIS A
RERGL_RND1	24	-0.02167064970636405	TSU-25	AIS A
RERGL_RND1	256	0.12551132764643913	TSU-25	AIS A
RERGL_RND1	32	-0.018938117511613266	TSU-25	AIS A
RERGL_RND1	384	0.13885399701776874	TSU-25	AIS A
RERGL_RND1	48	-0.011964930402151797	TSU-25	AIS A
RERGL_RND1	64	0.007545857626328349	TSU-25	AIS A
RERGL_RND1	8	-0.006982521052465435	TSU-25	AIS A
RERGL_RND1	96	0.028470337348045265	TSU-25	AIS A
REST_RND1	12	0.047953108891294505	TSU-25	AIS A
REST_RND1	128	0.4370407729651141	TSU-25	AIS A
REST_RND1	16	0.06738503489149154	TSU-25	AIS A
REST_RND1	192	0.4538000040768558	TSU-25	AIS A
REST_RND1	24	0.11574531260672187	TSU-25	AIS A
REST_RND1	256	0.5732113806995078	TSU-25	AIS A
REST_RND1	32	0.15558994052365838	TSU-25	AIS A
REST_RND1	384	0.5891485628545898	TSU-25	AIS A
REST_RND1	48	0.22842059196730766	TSU-25	AIS A
REST_RND1	64	0.2859697171366681	TSU-25	AIS A
REST_RND1	8	0.030350142388674232	TSU-25	AIS A
REST_RND1	96	0.3973185383857146	TSU-25	AIS A
RETN_RND1	12	0.006239657641351708	TSU-25	AIS A
RETN_RND1	128	0.1996929707939067	TSU-25	AIS A
RETN_RND1	16	0.01704069560089844	TSU-25	AIS A
RETN_RND1	192	0.2129921134179563	TSU-25	AIS A
RETN_RND1	24	0.03044167436909306	TSU-25	AIS A
RETN_RND1	256	0.3460754417950579	TSU-25	AIS A
RETN_RND1	32	0.04745922408754015	TSU-25	AIS A
RETN_RND1	384	0.38465806071638403	TSU-25	AIS A
RETN_RND1	48	0.0810586945475325	TSU-25	AIS A
RETN_RND1	64	0.10921163160753833	TSU-25	AIS A
RETN_RND1	8	8.043093374025135e-4	TSU-25	AIS A
RETN_RND1	96	0.15063012633944717	TSU-25	AIS A
RGS13_RND1	12	-0.022677125586428128	TSU-25	AIS A
RGS13_RND1	128	0.1855410046917804	TSU-25	AIS A
RGS13_RND1	16	-0.023925894020534126	TSU-25	AIS A
RGS13_RND1	192	0.23060549871603944	TSU-25	AIS A
RGS13_RND1	24	-0.020788749335804626	TSU-25	AIS A
RGS13_RND1	256	0.3187406499652848	TSU-25	AIS A
RGS13_RND1	32	-0.010689282778253381	TSU-25	AIS A
RGS13_RND1	384	0.4294331142891541	TSU-25	AIS A
RGS13_RND1	48	0.017405629224060176	TSU-25	AIS A
RGS13_RND1	64	0.04884261456578447	TSU-25	AIS A
RGS13_RND1	8	-0.015120538643542824	TSU-25	AIS A
RGS13_RND1	96	0.1024230424249043	TSU-25	AIS A
RGS4_RND1	12	-0.029412258722316748	TSU-25	AIS A
RGS4_RND1	128	0.05767986630138026	TSU-25	AIS A
RGS4_RND1	16	-0.03772163018406873	TSU-25	AIS A
RGS4_RND1	192	0.11293890608295576	TSU-25	AIS A
RGS4_RND1	24	-0.039168344328001675	TSU-25	AIS A
RGS4_RND1	256	0.14876975599430725	TSU-25	AIS A
RGS4_RND1	32	-0.037324748957216124	TSU-25	AIS A
RGS4_RND1	384	0.1839225267600129	TSU-25	AIS A
RGS4_RND1	48	-0.035095626111759363	TSU-25	AIS A
RGS4_RND1	64	-0.024821649295513337	TSU-25	AIS A
RGS4_RND1	8	-0.020176439734306197	TSU-25	AIS A
RGS4_RND1	96	0.008229939223658375	TSU-25	AIS A
RGS5_RND1	12	-0.10029003324555953	TSU-25	AIS A
RGS5_RND1	128	-0.0681478848830085	TSU-25	AIS A
RGS5_RND1	16	-0.1237893439905019	TSU-25	AIS A
RGS5_RND1	192	-0.12160797019796252	TSU-25	AIS A
RGS5_RND1	24	-0.14601570814282783	TSU-25	AIS A
RGS5_RND1	256	-0.07288589348833907	TSU-25	AIS A
RGS5_RND1	32	-0.15275152589949606	TSU-25	AIS A
RGS5_RND1	384	-0.1317289390717165	TSU-25	AIS A
RGS5_RND1	48	-0.1627445512241272	TSU-25	AIS A
RGS5_RND1	64	-0.16220908696655814	TSU-25	AIS A
RGS5_RND1	8	-0.07040709088139432	TSU-25	AIS A
RGS5_RND1	96	-0.12260951793797611	TSU-25	AIS A
RHOA_RND1	12	0.045337645527669716	TSU-25	AIS A
RHOA_RND1	128	0.3433624573888449	TSU-25	AIS A
RHOA_RND1	16	0.07012096958983076	TSU-25	AIS A
RHOA_RND1	192	0.3090228795386027	TSU-25	AIS A
RHOA_RND1	24	0.11601335463135039	TSU-25	AIS A
RHOA_RND1	256	0.4073270521063343	TSU-25	AIS A
RHOA_RND1	32	0.15359376499243738	TSU-25	AIS A
RHOA_RND1	384	0.42836108767865205	TSU-25	AIS A
RHOA_RND1	48	0.20472953539520514	TSU-25	AIS A
RHOA_RND1	64	0.23936866300743728	TSU-25	AIS A
RHOA_RND1	8	0.025789160996391867	TSU-25	AIS A
RHOA_RND1	96	0.29248599441395357	TSU-25	AIS A
ACE_RORC	12	-0.009866259857376053	TSU-25	AIS A
ACE_RORC	128	0.290463345104987	TSU-25	AIS A
ACE_RORC	16	-0.005772984234087537	TSU-25	AIS A
ACE_RORC	192	0.24729881497210776	TSU-25	AIS A
ACE_RORC	24	0.009769460518123094	TSU-25	AIS A
ACE_RORC	256	0.3359731086755182	TSU-25	AIS A
ACE_RORC	32	0.03392122771614724	TSU-25	AIS A
ACE_RORC	384	0.31716164889919224	TSU-25	AIS A
ACE_RORC	48	0.08603489806302225	TSU-25	AIS A
ACE_RORC	64	0.12656502484321627	TSU-25	AIS A
ACE_RORC	8	-0.009515039615049724	TSU-25	AIS A
ACE_RORC	96	0.23014266682564208	TSU-25	AIS A
ACE2_RORC	12	0.03695172584254023	TSU-25	AIS A
ACE2_RORC	128	0.3208292071676155	TSU-25	AIS A
ACE2_RORC	16	0.05547213291557955	TSU-25	AIS A
ACE2_RORC	192	0.38909767935515555	TSU-25	AIS A
ACE2_RORC	24	0.07746724690835813	TSU-25	AIS A
ACE2_RORC	256	0.4182876810959699	TSU-25	AIS A
ACE2_RORC	32	0.10680102489508596	TSU-25	AIS A
ACE2_RORC	384	0.47432631304183126	TSU-25	AIS A
ACE2_RORC	48	0.14608839654151826	TSU-25	AIS A
ACE2_RORC	64	0.1870719634545483	TSU-25	AIS A
ACE2_RORC	8	0.02161792190285574	TSU-25	AIS A
ACE2_RORC	96	0.25961324491131044	TSU-25	AIS A
ACTA2_RORC	12	0.04513740788094753	TSU-25	AIS A
ACTA2_RORC	128	0.5155578278435289	TSU-25	AIS A
ACTA2_RORC	16	0.07404218632996888	TSU-25	AIS A
ACTA2_RORC	192	0.5315232895389789	TSU-25	AIS A
ACTA2_RORC	24	0.13152037458765872	TSU-25	AIS A
ACTA2_RORC	256	0.6004012983141243	TSU-25	AIS A
ACTA2_RORC	32	0.18206253070282807	TSU-25	AIS A
ACTA2_RORC	384	0.6702930766502624	TSU-25	AIS A
ACTA2_RORC	48	0.27302340408013465	TSU-25	AIS A
ACTA2_RORC	64	0.33280854339724053	TSU-25	AIS A
ACTA2_RORC	8	0.02102518992990603	TSU-25	AIS A
ACTA2_RORC	96	0.4450777083416176	TSU-25	AIS A
ADGRL4_RORC	12	-0.02613488496723809	TSU-25	AIS A
ADGRL4_RORC	128	0.029737772051895373	TSU-25	AIS A
ADGRL4_RORC	16	-0.03457326104623081	TSU-25	AIS A
ADGRL4_RORC	192	-0.01369707084947697	TSU-25	AIS A
ADGRL4_RORC	24	-0.041682491711419974	TSU-25	AIS A
ADGRL4_RORC	256	0.04128596209176953	TSU-25	AIS A
ADGRL4_RORC	32	-0.04433575879984701	TSU-25	AIS A
ADGRL4_RORC	384	0.0012454793341022566	TSU-25	AIS A
ADGRL4_RORC	48	-0.051690928067107886	TSU-25	AIS A
ADGRL4_RORC	64	-0.05377025738184353	TSU-25	AIS A
ADGRL4_RORC	8	-0.017535394508604512	TSU-25	AIS A
ADGRL4_RORC	96	-0.035039205853123694	TSU-25	AIS A
AGT_RORC	12	0.004479629017557137	TSU-25	AIS A
AGT_RORC	128	0.10963427815319662	TSU-25	AIS A
AGT_RORC	16	0.005784546499370599	TSU-25	AIS A
AGT_RORC	192	0.14142336647244436	TSU-25	AIS A
AGT_RORC	24	0.014013076415736557	TSU-25	AIS A
AGT_RORC	256	0.22162631490427942	TSU-25	AIS A
AGT_RORC	32	0.016302970383403004	TSU-25	AIS A
AGT_RORC	384	0.2685340613794994	TSU-25	AIS A
AGT_RORC	48	0.030365118670668306	TSU-25	AIS A
AGT_RORC	64	0.04437552753298032	TSU-25	AIS A
AGT_RORC	8	0.004866654335994687	TSU-25	AIS A
AGT_RORC	96	0.07829882694853027	TSU-25	AIS A
AK1_RORC	12	0.19578585959446784	TSU-25	AIS A
AK1_RORC	128	0.6541190264909182	TSU-25	AIS A
AK1_RORC	16	0.24545346717680472	TSU-25	AIS A
AK1_RORC	192	0.6450493781584421	TSU-25	AIS A
AK1_RORC	24	0.31530512866182225	TSU-25	AIS A
AK1_RORC	256	0.7040121196051782	TSU-25	AIS A
AK1_RORC	32	0.3707560471790058	TSU-25	AIS A
AK1_RORC	384	0.7621734960494515	TSU-25	AIS A
AK1_RORC	48	0.46049664572236243	TSU-25	AIS A
AK1_RORC	64	0.5105495490400503	TSU-25	AIS A
AK1_RORC	8	0.13891396931041974	TSU-25	AIS A
AK1_RORC	96	0.6163043677529408	TSU-25	AIS A
AKR1C1_RORC	12	0.06042452570375744	TSU-25	AIS A
AKR1C1_RORC	128	0.36713959817573294	TSU-25	AIS A
AKR1C1_RORC	16	0.08469262956409854	TSU-25	AIS A
AKR1C1_RORC	192	0.3832843223482779	TSU-25	AIS A
AKR1C1_RORC	24	0.12396900959867371	TSU-25	AIS A
AKR1C1_RORC	256	0.4725286788455489	TSU-25	AIS A
AKR1C1_RORC	32	0.15629953860239715	TSU-25	AIS A
AKR1C1_RORC	384	0.5011521310428837	TSU-25	AIS A
AKR1C1_RORC	48	0.22425816238396384	TSU-25	AIS A
AKR1C1_RORC	64	0.24891915409998583	TSU-25	AIS A
AKR1C1_RORC	8	0.03683717663335905	TSU-25	AIS A
AKR1C1_RORC	96	0.33207077429393633	TSU-25	AIS A
ALDH1A3_RORC	12	0.06453755011190725	TSU-25	AIS A
ALDH1A3_RORC	128	0.3336519909585926	TSU-25	AIS A
ALDH1A3_RORC	16	0.08873173117243406	TSU-25	AIS A
ALDH1A3_RORC	192	0.36169035014616985	TSU-25	AIS A
ALDH1A3_RORC	24	0.128284226430659	TSU-25	AIS A
ALDH1A3_RORC	256	0.4249184681837911	TSU-25	AIS A
ALDH1A3_RORC	32	0.1596132907893418	TSU-25	AIS A
ALDH1A3_RORC	384	0.4830712844348626	TSU-25	AIS A
ALDH1A3_RORC	48	0.20241644916944407	TSU-25	AIS A
ALDH1A3_RORC	64	0.233746847185097	TSU-25	AIS A
ALDH1A3_RORC	8	0.04407678326494458	TSU-25	AIS A
ALDH1A3_RORC	96	0.3223762285441044	TSU-25	AIS A
APOE_RORC	12	-0.016375610034453036	TSU-25	AIS A
APOE_RORC	128	0.26832120754259836	TSU-25	AIS A
APOE_RORC	16	-0.01357617332430262	TSU-25	AIS A
APOE_RORC	192	0.28359128880229767	TSU-25	AIS A
APOE_RORC	24	0.004619284882873624	TSU-25	AIS A
APOE_RORC	256	0.41231647981919284	TSU-25	AIS A
APOE_RORC	32	0.028093792757166544	TSU-25	AIS A
APOE_RORC	384	0.4545436563875398	TSU-25	AIS A
APOE_RORC	48	0.07496078211026905	TSU-25	AIS A
APOE_RORC	64	0.1064738833514948	TSU-25	AIS A
APOE_RORC	8	-0.015399694175598597	TSU-25	AIS A
APOE_RORC	96	0.19003503748447342	TSU-25	AIS A
APOLD1_RORC	12	-0.04081113974721438	TSU-25	AIS A
APOLD1_RORC	128	-0.22331971585718247	TSU-25	AIS A
APOLD1_RORC	16	-0.06013278286425961	TSU-25	AIS A
APOLD1_RORC	192	-0.35083492793368853	TSU-25	AIS A
APOLD1_RORC	24	-0.08720799189922368	TSU-25	AIS A
APOLD1_RORC	256	-0.3623759152071436	TSU-25	AIS A
APOLD1_RORC	32	-0.1117799604668174	TSU-25	AIS A
APOLD1_RORC	384	-0.4519655816944112	TSU-25	AIS A
APOLD1_RORC	48	-0.16631306511433006	TSU-25	AIS A
APOLD1_RORC	64	-0.21017548665542696	TSU-25	AIS A
APOLD1_RORC	8	-0.023971215096109378	TSU-25	AIS A
APOLD1_RORC	96	-0.24687483715046404	TSU-25	AIS A
AQP9_RORC	12	-0.004143338706853984	TSU-25	AIS A
AQP9_RORC	128	0.18796434408913404	TSU-25	AIS A
AQP9_RORC	16	-0.0013668841744480086	TSU-25	AIS A
AQP9_RORC	192	0.2412848448772939	TSU-25	AIS A
AQP9_RORC	24	0.014161853481585114	TSU-25	AIS A
AQP9_RORC	256	0.3669199054363722	TSU-25	AIS A
AQP9_RORC	32	0.032444801384571405	TSU-25	AIS A
AQP9_RORC	384	0.4359407583256727	TSU-25	AIS A
AQP9_RORC	48	0.07272295537687903	TSU-25	AIS A
AQP9_RORC	64	0.10103630746124544	TSU-25	AIS A
AQP9_RORC	8	-0.006716434756059425	TSU-25	AIS A
AQP9_RORC	96	0.15112803881882156	TSU-25	AIS A
ASCL1_RORC	12	0.0048225632030686255	TSU-25	AIS A
ASCL1_RORC	128	0.12652510128714758	TSU-25	AIS A
ASCL1_RORC	16	0.01027994128476623	TSU-25	AIS A
ASCL1_RORC	192	0.2009399907772575	TSU-25	AIS A
ASCL1_RORC	24	0.01416242709003722	TSU-25	AIS A
ASCL1_RORC	256	0.29435723341855335	TSU-25	AIS A
ASCL1_RORC	32	0.02459918595723377	TSU-25	AIS A
ASCL1_RORC	384	0.44256312795196245	TSU-25	AIS A
ASCL1_RORC	48	0.040382067606343344	TSU-25	AIS A
ASCL1_RORC	64	0.06470133217859879	TSU-25	AIS A
ASCL1_RORC	8	0.003153186121048106	TSU-25	AIS A
ASCL1_RORC	96	0.0983426379662613	TSU-25	AIS A
ASCL2_RORC	12	0.030973795664200963	TSU-25	AIS A
ASCL2_RORC	128	0.3466833537668128	TSU-25	AIS A
ASCL2_RORC	16	0.048217429753645874	TSU-25	AIS A
ASCL2_RORC	192	0.44422808909382183	TSU-25	AIS A
ASCL2_RORC	24	0.07207455281612976	TSU-25	AIS A
ASCL2_RORC	256	0.5581641564142377	TSU-25	AIS A
ASCL2_RORC	32	0.0904350257280186	TSU-25	AIS A
ASCL2_RORC	384	0.7119311473593897	TSU-25	AIS A
ASCL2_RORC	48	0.14172220838801433	TSU-25	AIS A
ASCL2_RORC	64	0.1894327799089964	TSU-25	AIS A
ASCL2_RORC	8	0.015803823439085117	TSU-25	AIS A
ASCL2_RORC	96	0.2735782435996229	TSU-25	AIS A
ASPM_RORC	12	0.014361885572151291	TSU-25	AIS A
ASPM_RORC	128	0.2943145407498473	TSU-25	AIS A
ASPM_RORC	16	0.017544241276611812	TSU-25	AIS A
ASPM_RORC	192	0.3572488395296768	TSU-25	AIS A
ASPM_RORC	24	0.03761331008237664	TSU-25	AIS A
ASPM_RORC	256	0.4885956757190255	TSU-25	AIS A
ASPM_RORC	32	0.04841602575556817	TSU-25	AIS A
ASPM_RORC	384	0.5912153179270401	TSU-25	AIS A
ASPM_RORC	48	0.08199239010663523	TSU-25	AIS A
ASPM_RORC	64	0.11786992822357004	TSU-25	AIS A
ASPM_RORC	8	0.009010937910694813	TSU-25	AIS A
ASPM_RORC	96	0.20717997333279262	TSU-25	AIS A
ATF4_RORC	12	0.04027563984070752	TSU-25	AIS A
ATF4_RORC	128	0.32841170831657845	TSU-25	AIS A
ATF4_RORC	16	0.054816501516991835	TSU-25	AIS A
ATF4_RORC	192	0.3070758006408824	TSU-25	AIS A
ATF4_RORC	24	0.09076705242555118	TSU-25	AIS A
ATF4_RORC	256	0.35720430765406436	TSU-25	AIS A
ATF4_RORC	32	0.1239128919388099	TSU-25	AIS A
ATF4_RORC	384	0.3866761048845219	TSU-25	AIS A
ATF4_RORC	48	0.17162548696052896	TSU-25	AIS A
ATF4_RORC	64	0.212504463487669	TSU-25	AIS A
ATF4_RORC	8	0.02676234959997008	TSU-25	AIS A
ATF4_RORC	96	0.28682754336472305	TSU-25	AIS A
ATF6_RORC	12	0.09758691695113163	TSU-25	AIS A
ATF6_RORC	128	0.581236693005742	TSU-25	AIS A
ATF6_RORC	16	0.13228034737115696	TSU-25	AIS A
ATF6_RORC	192	0.5782772560756627	TSU-25	AIS A
ATF6_RORC	24	0.19502803763091445	TSU-25	AIS A
ATF6_RORC	256	0.6322876115752312	TSU-25	AIS A
ATF6_RORC	32	0.25183571796215787	TSU-25	AIS A
ATF6_RORC	384	0.751658326266213	TSU-25	AIS A
ATF6_RORC	48	0.3421109449763105	TSU-25	AIS A
ATF6_RORC	64	0.3939077061908251	TSU-25	AIS A
ATF6_RORC	8	0.06015892133694549	TSU-25	AIS A
ATF6_RORC	96	0.5171813276109473	TSU-25	AIS A
ATP6V1G3_RORC	12	-8.290867395867451e-5	TSU-25	AIS A
ATP6V1G3_RORC	128	0.042891947951768455	TSU-25	AIS A
ATP6V1G3_RORC	16	0.00371377945532887	TSU-25	AIS A
ATP6V1G3_RORC	192	0.07634074411579567	TSU-25	AIS A
ATP6V1G3_RORC	24	0.005891395035169987	TSU-25	AIS A
ATP6V1G3_RORC	256	0.11811185372738334	TSU-25	AIS A
ATP6V1G3_RORC	32	0.0116889834796143	TSU-25	AIS A
ATP6V1G3_RORC	384	0.1800596571436172	TSU-25	AIS A
ATP6V1G3_RORC	48	0.025087049858179132	TSU-25	AIS A
ATP6V1G3_RORC	64	0.03347779925870941	TSU-25	AIS A
ATP6V1G3_RORC	8	-9.760412549051147e-4	TSU-25	AIS A
ATP6V1G3_RORC	96	0.04510444785149052	TSU-25	AIS A
AXL_RORC	12	-0.013594728479605002	TSU-25	AIS A
AXL_RORC	128	0.23253075273335183	TSU-25	AIS A
AXL_RORC	16	-0.01332748974990402	TSU-25	AIS A
AXL_RORC	192	0.164619032658735	TSU-25	AIS A
AXL_RORC	24	-0.0027848051391177746	TSU-25	AIS A
AXL_RORC	256	0.2623125283793806	TSU-25	AIS A
AXL_RORC	32	0.017730366121445067	TSU-25	AIS A
AXL_RORC	384	0.2489130803711452	TSU-25	AIS A
AXL_RORC	48	0.05303268127916393	TSU-25	AIS A
AXL_RORC	64	0.08373389321752343	TSU-25	AIS A
AXL_RORC	8	-0.010402539475846375	TSU-25	AIS A
AXL_RORC	96	0.14802416094522838	TSU-25	AIS A
BANK1_RORC	12	0.02752655602176594	TSU-25	AIS A
BANK1_RORC	128	0.32802926554175826	TSU-25	AIS A
BANK1_RORC	16	0.041039241529256365	TSU-25	AIS A
BANK1_RORC	192	0.32006102038693873	TSU-25	AIS A
BANK1_RORC	24	0.0671383496509683	TSU-25	AIS A
BANK1_RORC	256	0.4159828997766361	TSU-25	AIS A
BANK1_RORC	32	0.1001391005723519	TSU-25	AIS A
BANK1_RORC	384	0.42336999852096346	TSU-25	AIS A
BANK1_RORC	48	0.13714775643251195	TSU-25	AIS A
BANK1_RORC	64	0.17724740129693098	TSU-25	AIS A
BANK1_RORC	8	0.01584834954196627	TSU-25	AIS A
BANK1_RORC	96	0.2604870783307296	TSU-25	AIS A
BIRC3_RORC	12	0.09352320992568543	TSU-25	AIS A
BIRC3_RORC	128	0.5203091785814458	TSU-25	AIS A
BIRC3_RORC	16	0.1270352902906618	TSU-25	AIS A
BIRC3_RORC	192	0.5223183262779715	TSU-25	AIS A
BIRC3_RORC	24	0.18126855288604649	TSU-25	AIS A
BIRC3_RORC	256	0.5759468294050746	TSU-25	AIS A
BIRC3_RORC	32	0.23588398764416185	TSU-25	AIS A
BIRC3_RORC	384	0.6642323513418179	TSU-25	AIS A
BIRC3_RORC	48	0.31517370152449176	TSU-25	AIS A
BIRC3_RORC	64	0.373664117584112	TSU-25	AIS A
BIRC3_RORC	8	0.06321947510219854	TSU-25	AIS A
BIRC3_RORC	96	0.460087302948226	TSU-25	AIS A
BMX_RORC	12	-0.009028868729227361	TSU-25	AIS A
BMX_RORC	128	-0.0579536443636387	TSU-25	AIS A
BMX_RORC	16	-0.017302821052715186	TSU-25	AIS A
BMX_RORC	192	-0.10937146091146377	TSU-25	AIS A
BMX_RORC	24	-0.02892354846808542	TSU-25	AIS A
BMX_RORC	256	-0.022364317033860978	TSU-25	AIS A
BMX_RORC	32	-0.029171875250191534	TSU-25	AIS A
BMX_RORC	384	-0.012334508660448511	TSU-25	AIS A
BMX_RORC	48	-0.04454875520358992	TSU-25	AIS A
BMX_RORC	64	-0.059562153345283794	TSU-25	AIS A
BMX_RORC	8	-0.005092690037196811	TSU-25	AIS A
BMX_RORC	96	-0.0761477570794435	TSU-25	AIS A
C16orf89_RORC	12	0.2602097967323144	TSU-25	AIS A
C16orf89_RORC	128	0.7108167798065222	TSU-25	AIS A
C16orf89_RORC	16	0.3100795097827484	TSU-25	AIS A
C16orf89_RORC	192	0.711022384344044	TSU-25	AIS A
C16orf89_RORC	24	0.37429068880088745	TSU-25	AIS A
C16orf89_RORC	256	0.7541847939295089	TSU-25	AIS A
C16orf89_RORC	32	0.43172999386021915	TSU-25	AIS A
C16orf89_RORC	384	0.8104120461050153	TSU-25	AIS A
C16orf89_RORC	48	0.5157723527389847	TSU-25	AIS A
C16orf89_RORC	64	0.566107964193796	TSU-25	AIS A
C16orf89_RORC	8	0.1987730448087737	TSU-25	AIS A
C16orf89_RORC	96	0.6666912576372748	TSU-25	AIS A
C1QC_RORC	12	-0.0021533768985995522	TSU-25	AIS A
C1QC_RORC	128	0.2898839804086516	TSU-25	AIS A
C1QC_RORC	16	0.0011705740585385665	TSU-25	AIS A
C1QC_RORC	192	0.2655862389707505	TSU-25	AIS A
C1QC_RORC	24	0.026248519864671818	TSU-25	AIS A
C1QC_RORC	256	0.39953529512743186	TSU-25	AIS A
C1QC_RORC	32	0.04782745804781729	TSU-25	AIS A
C1QC_RORC	384	0.39596601825542066	TSU-25	AIS A
C1QC_RORC	48	0.10771474649414428	TSU-25	AIS A
C1QC_RORC	64	0.13672068994613057	TSU-25	AIS A
C1QC_RORC	8	-0.00882460003775911	TSU-25	AIS A
C1QC_RORC	96	0.21970220466750046	TSU-25	AIS A
CALB2_RORC	12	-1.0901684463567534e-4	TSU-25	AIS A
CALB2_RORC	128	0.22552091118883943	TSU-25	AIS A
CALB2_RORC	16	1.0767825513089252e-4	TSU-25	AIS A
CALB2_RORC	192	0.31161030738982104	TSU-25	AIS A
CALB2_RORC	24	0.007522035344818098	TSU-25	AIS A
CALB2_RORC	256	0.4161284387838249	TSU-25	AIS A
CALB2_RORC	32	0.01883634030033965	TSU-25	AIS A
CALB2_RORC	384	0.46254277019798246	TSU-25	AIS A
CALB2_RORC	48	0.03904437791293809	TSU-25	AIS A
CALB2_RORC	64	0.07387233520751926	TSU-25	AIS A
CALB2_RORC	8	-9.453726777126749e-4	TSU-25	AIS A
CALB2_RORC	96	0.15671556050451751	TSU-25	AIS A
CALCA_RORC	12	-3.8198233594163503e-4	TSU-25	AIS A
CALCA_RORC	128	-0.06156354553516007	TSU-25	AIS A
CALCA_RORC	16	-0.003163386760457041	TSU-25	AIS A
CALCA_RORC	192	-0.08300584218298125	TSU-25	AIS A
CALCA_RORC	24	-0.003694909224449237	TSU-25	AIS A
CALCA_RORC	256	-0.06204994016970405	TSU-25	AIS A
CALCA_RORC	32	-0.005895122062968997	TSU-25	AIS A
CALCA_RORC	384	-0.08952880741755684	TSU-25	AIS A
CALCA_RORC	48	-0.024875561546887023	TSU-25	AIS A
CALCA_RORC	64	-0.040636493892431194	TSU-25	AIS A
CALCA_RORC	8	-5.263384163099601e-4	TSU-25	AIS A
CALCA_RORC	96	-0.0631034858084762	TSU-25	AIS A
CAV1_RORC	12	-0.04402176071113168	TSU-25	AIS A
CAV1_RORC	128	-0.009007882564631156	TSU-25	AIS A
CAV1_RORC	16	-0.06312518519663635	TSU-25	AIS A
CAV1_RORC	192	-0.10048371679251382	TSU-25	AIS A
CAV1_RORC	24	-0.07448276532507503	TSU-25	AIS A
CAV1_RORC	256	-0.03840550991433545	TSU-25	AIS A
CAV1_RORC	32	-0.07893162682955841	TSU-25	AIS A
CAV1_RORC	384	-0.11265691299870034	TSU-25	AIS A
CAV1_RORC	48	-0.08806744184668816	TSU-25	AIS A
CAV1_RORC	64	-0.08989353275742151	TSU-25	AIS A
CAV1_RORC	8	-0.023356853738255818	TSU-25	AIS A
CAV1_RORC	96	-0.05578585958309452	TSU-25	AIS A
CCDC78_RORC	12	0.028513143766619228	TSU-25	AIS A
CCDC78_RORC	128	0.34526513038886386	TSU-25	AIS A
CCDC78_RORC	16	0.0373223121428775	TSU-25	AIS A
CCDC78_RORC	192	0.4513370344793908	TSU-25	AIS A
CCDC78_RORC	24	0.06324881977435749	TSU-25	AIS A
CCDC78_RORC	256	0.5810286368888912	TSU-25	AIS A
CCDC78_RORC	32	0.09050856639503152	TSU-25	AIS A
CCDC78_RORC	384	0.6802931602289533	TSU-25	AIS A
CCDC78_RORC	48	0.13471568088864336	TSU-25	AIS A
CCDC78_RORC	64	0.18635509089064062	TSU-25	AIS A
CCDC78_RORC	8	0.01697838205274209	TSU-25	AIS A
CCDC78_RORC	96	0.28119982175623676	TSU-25	AIS A
CCKAR_RORC	12	0.005455170407841815	TSU-25	AIS A
CCKAR_RORC	128	0.11476450762593135	TSU-25	AIS A
CCKAR_RORC	16	0.005983587880086544	TSU-25	AIS A
CCKAR_RORC	192	0.137292513226975	TSU-25	AIS A
CCKAR_RORC	24	0.013627648893366706	TSU-25	AIS A
CCKAR_RORC	256	0.1971042172590945	TSU-25	AIS A
CCKAR_RORC	32	0.020758327502335406	TSU-25	AIS A
CCKAR_RORC	384	0.22170696879936858	TSU-25	AIS A
CCKAR_RORC	48	0.028915416330618175	TSU-25	AIS A
CCKAR_RORC	64	0.05517064245621089	TSU-25	AIS A
CCKAR_RORC	8	0.0017096102916961842	TSU-25	AIS A
CCKAR_RORC	96	0.0850329575759033	TSU-25	AIS A
CCL13_RORC	12	0.007367375234686615	TSU-25	AIS A
CCL13_RORC	128	0.3726675343711161	TSU-25	AIS A
CCL13_RORC	16	0.01639086617246766	TSU-25	AIS A
CCL13_RORC	192	0.43467508529811594	TSU-25	AIS A
CCL13_RORC	24	0.042668229628409965	TSU-25	AIS A
CCL13_RORC	256	0.5286800364103991	TSU-25	AIS A
CCL13_RORC	32	0.07052572260487927	TSU-25	AIS A
CCL13_RORC	384	0.6725624612781729	TSU-25	AIS A
CCL13_RORC	48	0.12558127502598318	TSU-25	AIS A
CCL13_RORC	64	0.17600928207721128	TSU-25	AIS A
CCL13_RORC	8	0.0048144002843926725	TSU-25	AIS A
CCL13_RORC	96	0.2687146427103722	TSU-25	AIS A
CCL21_RORC	12	-0.03309166598185791	TSU-25	AIS A
CCL21_RORC	128	-0.1822824734107867	TSU-25	AIS A
CCL21_RORC	16	-0.046153191974052925	TSU-25	AIS A
CCL21_RORC	192	-0.20058839647005922	TSU-25	AIS A
CCL21_RORC	24	-0.06649827685374719	TSU-25	AIS A
CCL21_RORC	256	-0.15942889688962125	TSU-25	AIS A
CCL21_RORC	32	-0.08060669335197619	TSU-25	AIS A
CCL21_RORC	384	-0.18176720633478816	TSU-25	AIS A
CCL21_RORC	48	-0.12911789039443372	TSU-25	AIS A
CCL21_RORC	64	-0.1399775710901147	TSU-25	AIS A
CCL21_RORC	8	-0.019794616772317458	TSU-25	AIS A
CCL21_RORC	96	-0.18255699255436694	TSU-25	AIS A
CCL22_RORC	12	0.023162138589133675	TSU-25	AIS A
CCL22_RORC	128	0.3698468387322207	TSU-25	AIS A
CCL22_RORC	16	0.03219800386466972	TSU-25	AIS A
CCL22_RORC	192	0.4095615636113919	TSU-25	AIS A
CCL22_RORC	24	0.05798076231188131	TSU-25	AIS A
CCL22_RORC	256	0.48617592625606476	TSU-25	AIS A
CCL22_RORC	32	0.08298588177244921	TSU-25	AIS A
CCL22_RORC	384	0.5818605232943856	TSU-25	AIS A
CCL22_RORC	48	0.1360538921825555	TSU-25	AIS A
CCL22_RORC	64	0.1934658481646572	TSU-25	AIS A
CCL22_RORC	8	0.01239334784250993	TSU-25	AIS A
CCL22_RORC	96	0.26952644494197164	TSU-25	AIS A
CCL23_RORC	12	-0.007133873863245503	TSU-25	AIS A
CCL23_RORC	128	0.1436474167702714	TSU-25	AIS A
CCL23_RORC	16	-0.014738325831187928	TSU-25	AIS A
CCL23_RORC	192	0.2105568818340632	TSU-25	AIS A
CCL23_RORC	24	-0.01009586154723155	TSU-25	AIS A
CCL23_RORC	256	0.2802767383914496	TSU-25	AIS A
CCL23_RORC	32	2.2515535217687793e-4	TSU-25	AIS A
CCL23_RORC	384	0.3549167372291373	TSU-25	AIS A
CCL23_RORC	48	0.012393285121822086	TSU-25	AIS A
CCL23_RORC	64	0.0424382382686477	TSU-25	AIS A
CCL23_RORC	8	-0.006358364143411776	TSU-25	AIS A
CCL23_RORC	96	0.08418356936906288	TSU-25	AIS A
CCND1_RORC	12	0.1418444960578967	TSU-25	AIS A
CCND1_RORC	128	0.5408937846723934	TSU-25	AIS A
CCND1_RORC	16	0.18261236100261444	TSU-25	AIS A
CCND1_RORC	192	0.5240390702408441	TSU-25	AIS A
CCND1_RORC	24	0.24248508241337902	TSU-25	AIS A
CCND1_RORC	256	0.6122677171667276	TSU-25	AIS A
CCND1_RORC	32	0.2907358020490638	TSU-25	AIS A
CCND1_RORC	384	0.6438597880455043	TSU-25	AIS A
CCND1_RORC	48	0.3644792040615877	TSU-25	AIS A
CCND1_RORC	64	0.4051697317623753	TSU-25	AIS A
CCND1_RORC	8	0.09421927295555292	TSU-25	AIS A
CCND1_RORC	96	0.5140630687739728	TSU-25	AIS A
CCNO_RORC	12	0.006986663807654873	TSU-25	AIS A
CCNO_RORC	128	0.07987185758857611	TSU-25	AIS A
CCNO_RORC	16	0.013020156218712135	TSU-25	AIS A
CCNO_RORC	192	0.11131028621906001	TSU-25	AIS A
CCNO_RORC	24	0.018823070043942014	TSU-25	AIS A
CCNO_RORC	256	0.1680107813082982	TSU-25	AIS A
CCNO_RORC	32	0.023008761894931944	TSU-25	AIS A
CCNO_RORC	384	0.2529405271025558	TSU-25	AIS A
CCNO_RORC	48	0.033960470667676254	TSU-25	AIS A
CCNO_RORC	64	0.027839636911075487	TSU-25	AIS A
CCNO_RORC	8	0.0027228835492227412	TSU-25	AIS A
CCNO_RORC	96	0.05739918389773926	TSU-25	AIS A
CCR7_RORC	12	0.02671179627954411	TSU-25	AIS A
CCR7_RORC	128	0.32631408500158954	TSU-25	AIS A
CCR7_RORC	16	0.03887517297525892	TSU-25	AIS A
CCR7_RORC	192	0.3878744612114901	TSU-25	AIS A
CCR7_RORC	24	0.07017524407263401	TSU-25	AIS A
CCR7_RORC	256	0.4537855617881521	TSU-25	AIS A
CCR7_RORC	32	0.09554293893356214	TSU-25	AIS A
CCR7_RORC	384	0.5579805470335506	TSU-25	AIS A
CCR7_RORC	48	0.14317833194341392	TSU-25	AIS A
CCR7_RORC	64	0.19179571247821978	TSU-25	AIS A
CCR7_RORC	8	0.017153715538501518	TSU-25	AIS A
CCR7_RORC	96	0.26776736954847685	TSU-25	AIS A
CD163_RORC	12	-0.008612587273766337	TSU-25	AIS A
CD163_RORC	128	0.24377653203403765	TSU-25	AIS A
CD163_RORC	16	-0.0033404351351120063	TSU-25	AIS A
CD163_RORC	192	0.23211426886289263	TSU-25	AIS A
CD163_RORC	24	0.018482763210814056	TSU-25	AIS A
CD163_RORC	256	0.3633663153701018	TSU-25	AIS A
CD163_RORC	32	0.03976474282626852	TSU-25	AIS A
CD163_RORC	384	0.3581449515139587	TSU-25	AIS A
CD163_RORC	48	0.07967599941055913	TSU-25	AIS A
CD163_RORC	64	0.10518365602037065	TSU-25	AIS A
CD163_RORC	8	-0.012232017176559277	TSU-25	AIS A
CD163_RORC	96	0.16619372007610234	TSU-25	AIS A
CD19_RORC	12	0.0062196630912838636	TSU-25	AIS A
CD19_RORC	128	0.2607106031558257	TSU-25	AIS A
CD19_RORC	16	0.013505491907745882	TSU-25	AIS A
CD19_RORC	192	0.34994298791735634	TSU-25	AIS A
CD19_RORC	24	0.03134189194572222	TSU-25	AIS A
CD19_RORC	256	0.41926753909369663	TSU-25	AIS A
CD19_RORC	32	0.051326977972067214	TSU-25	AIS A
CD19_RORC	384	0.5650842683891105	TSU-25	AIS A
CD19_RORC	48	0.08477944489152263	TSU-25	AIS A
CD19_RORC	64	0.129195461851269	TSU-25	AIS A
CD19_RORC	8	0.0015971841360644203	TSU-25	AIS A
CD19_RORC	96	0.19413716343122148	TSU-25	AIS A
CD1C_RORC	12	0.03021332889140843	TSU-25	AIS A
CD1C_RORC	128	0.36258827782099223	TSU-25	AIS A
CD1C_RORC	16	0.04800046216615667	TSU-25	AIS A
CD1C_RORC	192	0.40713189876672784	TSU-25	AIS A
CD1C_RORC	24	0.07854578658452888	TSU-25	AIS A
CD1C_RORC	256	0.48019799449362627	TSU-25	AIS A
CD1C_RORC	32	0.11445007477407841	TSU-25	AIS A
CD1C_RORC	384	0.5251869707033733	TSU-25	AIS A
CD1C_RORC	48	0.1687137670367743	TSU-25	AIS A
CD1C_RORC	64	0.2165177912486346	TSU-25	AIS A
CD1C_RORC	8	0.01641192873347756	TSU-25	AIS A
CD1C_RORC	96	0.28341543002652014	TSU-25	AIS A
CD1E_RORC	12	0.027496250868431195	TSU-25	AIS A
CD1E_RORC	128	0.37874245591060796	TSU-25	AIS A
CD1E_RORC	16	0.04593568033323583	TSU-25	AIS A
CD1E_RORC	192	0.4670323803666917	TSU-25	AIS A
CD1E_RORC	24	0.0738596520120807	TSU-25	AIS A
CD1E_RORC	256	0.5362675405811599	TSU-25	AIS A
CD1E_RORC	32	0.10736920396851604	TSU-25	AIS A
CD1E_RORC	384	0.6398319681123628	TSU-25	AIS A
CD1E_RORC	48	0.16146646510456847	TSU-25	AIS A
CD1E_RORC	64	0.21552445912794885	TSU-25	AIS A
CD1E_RORC	8	0.016001757669002192	TSU-25	AIS A
CD1E_RORC	96	0.3039828553006347	TSU-25	AIS A
CD274_RORC	12	-0.004654734520040672	TSU-25	AIS A
CD274_RORC	128	0.1128352350287207	TSU-25	AIS A
CD274_RORC	16	-0.006329883481808623	TSU-25	AIS A
CD274_RORC	192	0.09613064481582671	TSU-25	AIS A
CD274_RORC	24	-0.007203337228042983	TSU-25	AIS A
CD274_RORC	256	0.140668236190065	TSU-25	AIS A
CD274_RORC	32	-0.0031177799606018474	TSU-25	AIS A
CD274_RORC	384	0.11304591294155153	TSU-25	AIS A
CD274_RORC	48	0.007067254800156464	TSU-25	AIS A
CD274_RORC	64	0.027362012872238425	TSU-25	AIS A
CD274_RORC	8	-0.003029035609575774	TSU-25	AIS A
CD274_RORC	96	0.045580852704054986	TSU-25	AIS A
CD300E_RORC	12	-0.011815256465691286	TSU-25	AIS A
CD300E_RORC	128	-0.03606037383643037	TSU-25	AIS A
CD300E_RORC	16	-0.015010892694623836	TSU-25	AIS A
CD300E_RORC	192	0.02482513539189911	TSU-25	AIS A
CD300E_RORC	24	-0.020364457678403017	TSU-25	AIS A
CD300E_RORC	256	-0.012011062588830725	TSU-25	AIS A
CD300E_RORC	32	-0.01369691325306831	TSU-25	AIS A
CD300E_RORC	384	0.04083761154795847	TSU-25	AIS A
CD300E_RORC	48	-0.012835904897804156	TSU-25	AIS A
CD300E_RORC	64	-0.029029762545158468	TSU-25	AIS A
CD300E_RORC	8	-0.008070335845198564	TSU-25	AIS A
CD300E_RORC	96	-0.028642936789553788	TSU-25	AIS A
CD33_RORC	12	0.003917260415615289	TSU-25	AIS A
CD33_RORC	128	0.40361286467230273	TSU-25	AIS A
CD33_RORC	16	0.012406009977173194	TSU-25	AIS A
CD33_RORC	192	0.480874161024843	TSU-25	AIS A
CD33_RORC	24	0.038382799230115304	TSU-25	AIS A
CD33_RORC	256	0.5973997192681314	TSU-25	AIS A
CD33_RORC	32	0.06683627751867552	TSU-25	AIS A
CD33_RORC	384	0.6799500996552406	TSU-25	AIS A
CD33_RORC	48	0.1383037631996163	TSU-25	AIS A
CD33_RORC	64	0.20506290201214764	TSU-25	AIS A
CD33_RORC	8	-6.031039340540081e-4	TSU-25	AIS A
CD33_RORC	96	0.3297429346622474	TSU-25	AIS A
CD3E_RORC	12	0.0418915325293701	TSU-25	AIS A
CD3E_RORC	128	0.3477891545258125	TSU-25	AIS A
CD3E_RORC	16	0.057233183611982354	TSU-25	AIS A
CD3E_RORC	192	0.3900341436205832	TSU-25	AIS A
CD3E_RORC	24	0.09218589883996112	TSU-25	AIS A
CD3E_RORC	256	0.4266039654090669	TSU-25	AIS A
CD3E_RORC	32	0.12060677608290123	TSU-25	AIS A
CD3E_RORC	384	0.48122736435613483	TSU-25	AIS A
CD3E_RORC	48	0.17555427793796546	TSU-25	AIS A
CD3E_RORC	64	0.21618641317572568	TSU-25	AIS A
CD3E_RORC	8	0.03210266975406789	TSU-25	AIS A
CD3E_RORC	96	0.29117833062252724	TSU-25	AIS A
CD4_RORC	12	0.005280004374262509	TSU-25	AIS A
CD4_RORC	128	0.4230088833494495	TSU-25	AIS A
CD4_RORC	16	0.012987447281747383	TSU-25	AIS A
CD4_RORC	192	0.46810901349384176	TSU-25	AIS A
CD4_RORC	24	0.04393966666614446	TSU-25	AIS A
CD4_RORC	256	0.5558299821245933	TSU-25	AIS A
CD4_RORC	32	0.07626292786634414	TSU-25	AIS A
CD4_RORC	384	0.6523070514302679	TSU-25	AIS A
CD4_RORC	48	0.15710552221730892	TSU-25	AIS A
CD4_RORC	64	0.2091823021507197	TSU-25	AIS A
CD4_RORC	8	0.0011477845311127172	TSU-25	AIS A
CD4_RORC	96	0.3387668573566932	TSU-25	AIS A
CD40LG_RORC	12	0.04681923188583984	TSU-25	AIS A
CD40LG_RORC	128	0.4311530489615247	TSU-25	AIS A
CD40LG_RORC	16	0.0640706038180584	TSU-25	AIS A
CD40LG_RORC	192	0.4999940932448072	TSU-25	AIS A
CD40LG_RORC	24	0.10009690959769486	TSU-25	AIS A
CD40LG_RORC	256	0.5611157048702606	TSU-25	AIS A
CD40LG_RORC	32	0.13658208084768136	TSU-25	AIS A
CD40LG_RORC	384	0.6115578340746263	TSU-25	AIS A
CD40LG_RORC	48	0.19825071312815923	TSU-25	AIS A
CD40LG_RORC	64	0.2506421449680959	TSU-25	AIS A
CD40LG_RORC	8	0.03338376150495462	TSU-25	AIS A
CD40LG_RORC	96	0.3507456159665651	TSU-25	AIS A
CD44_RORC	12	0.20871733544668092	TSU-25	AIS A
CD44_RORC	128	0.6733576166964772	TSU-25	AIS A
CD44_RORC	16	0.25265234655426644	TSU-25	AIS A
CD44_RORC	192	0.6616484652414569	TSU-25	AIS A
CD44_RORC	24	0.31378434961683044	TSU-25	AIS A
CD44_RORC	256	0.7293089778904513	TSU-25	AIS A
CD44_RORC	32	0.3729907580636718	TSU-25	AIS A
CD44_RORC	384	0.8002671262561185	TSU-25	AIS A
CD44_RORC	48	0.46482499466580257	TSU-25	AIS A
CD44_RORC	64	0.5190620462762029	TSU-25	AIS A
CD44_RORC	8	0.16101854527356732	TSU-25	AIS A
CD44_RORC	96	0.6241658478700107	TSU-25	AIS A
CD48_RORC	12	0.04919462493098182	TSU-25	AIS A
CD48_RORC	128	0.44972012389626437	TSU-25	AIS A
CD48_RORC	16	0.0712779949086764	TSU-25	AIS A
CD48_RORC	192	0.47925014033185004	TSU-25	AIS A
CD48_RORC	24	0.11350521379529939	TSU-25	AIS A
CD48_RORC	256	0.5369437042711449	TSU-25	AIS A
CD48_RORC	32	0.15484446910247524	TSU-25	AIS A
CD48_RORC	384	0.645023087212034	TSU-25	AIS A
CD48_RORC	48	0.23393163172019218	TSU-25	AIS A
CD48_RORC	64	0.2918156604179958	TSU-25	AIS A
CD48_RORC	8	0.032463296837334406	TSU-25	AIS A
CD48_RORC	96	0.37902009711511053	TSU-25	AIS A
CD68_RORC	12	0.005700195842517876	TSU-25	AIS A
CD68_RORC	128	0.3066325411213376	TSU-25	AIS A
CD68_RORC	16	0.01762187127027072	TSU-25	AIS A
CD68_RORC	192	0.30968306510244775	TSU-25	AIS A
CD68_RORC	24	0.04979873851828776	TSU-25	AIS A
CD68_RORC	256	0.418701351739047	TSU-25	AIS A
CD68_RORC	32	0.07760296151886822	TSU-25	AIS A
CD68_RORC	384	0.4187517791163707	TSU-25	AIS A
CD68_RORC	48	0.13932792914690195	TSU-25	AIS A
CD68_RORC	64	0.17162436290892538	TSU-25	AIS A
CD68_RORC	8	-0.0038595323422209106	TSU-25	AIS A
CD68_RORC	96	0.25116484906308995	TSU-25	AIS A
CD74_RORC	12	0.20088484246903693	TSU-25	AIS A
CD74_RORC	128	0.6677058812616306	TSU-25	AIS A
CD74_RORC	16	0.24630770967357168	TSU-25	AIS A
CD74_RORC	192	0.6526606359158156	TSU-25	AIS A
CD74_RORC	24	0.31203877132056185	TSU-25	AIS A
CD74_RORC	256	0.7305009191388647	TSU-25	AIS A
CD74_RORC	32	0.3675330216153554	TSU-25	AIS A
CD74_RORC	384	0.7979560437532134	TSU-25	AIS A
CD74_RORC	48	0.4591001830806532	TSU-25	AIS A
CD74_RORC	64	0.5104812026917631	TSU-25	AIS A
CD74_RORC	8	0.14692530282920466	TSU-25	AIS A
CD74_RORC	96	0.6150038305888477	TSU-25	AIS A
CD80_RORC	12	0.018433027225300064	TSU-25	AIS A
CD80_RORC	128	0.4440156551321792	TSU-25	AIS A
CD80_RORC	16	0.031395573383020854	TSU-25	AIS A
CD80_RORC	192	0.5103774019142715	TSU-25	AIS A
CD80_RORC	24	0.06590971538919277	TSU-25	AIS A
CD80_RORC	256	0.6391177864910682	TSU-25	AIS A
CD80_RORC	32	0.10171181349902486	TSU-25	AIS A
CD80_RORC	384	0.6676612521927916	TSU-25	AIS A
CD80_RORC	48	0.18630370907507735	TSU-25	AIS A
CD80_RORC	64	0.2450373488346229	TSU-25	AIS A
CD80_RORC	8	0.008764748796799823	TSU-25	AIS A
CD80_RORC	96	0.36043232927496993	TSU-25	AIS A
CD86_RORC	12	0.00493881692292994	TSU-25	AIS A
CD86_RORC	128	0.28176692065626396	TSU-25	AIS A
CD86_RORC	16	0.013815913345220044	TSU-25	AIS A
CD86_RORC	192	0.3216737833672205	TSU-25	AIS A
CD86_RORC	24	0.03249058675369826	TSU-25	AIS A
CD86_RORC	256	0.43878246094869233	TSU-25	AIS A
CD86_RORC	32	0.0590843256807106	TSU-25	AIS A
CD86_RORC	384	0.4979403458590851	TSU-25	AIS A
CD86_RORC	48	0.11264084492581448	TSU-25	AIS A
CD86_RORC	64	0.14682011397063235	TSU-25	AIS A
CD86_RORC	8	2.3060871095438294e-4	TSU-25	AIS A
CD86_RORC	96	0.23207591757032373	TSU-25	AIS A
CD8A_RORC	12	0.011223845747311246	TSU-25	AIS A
CD8A_RORC	128	0.2668827317321103	TSU-25	AIS A
CD8A_RORC	16	0.018179040318777803	TSU-25	AIS A
CD8A_RORC	192	0.2899124154236142	TSU-25	AIS A
CD8A_RORC	24	0.034082126863081146	TSU-25	AIS A
CD8A_RORC	256	0.33149179197608697	TSU-25	AIS A
CD8A_RORC	32	0.05553065604485868	TSU-25	AIS A
CD8A_RORC	384	0.3937966200267199	TSU-25	AIS A
CD8A_RORC	48	0.09139373827485718	TSU-25	AIS A
CD8A_RORC	64	0.1335568337251844	TSU-25	AIS A
CD8A_RORC	8	0.009095860821505134	TSU-25	AIS A
CD8A_RORC	96	0.17853318204599294	TSU-25	AIS A
CDH1_RORC	12	0.24618415858069836	TSU-25	AIS A
CDH1_RORC	128	0.7091886493442336	TSU-25	AIS A
CDH1_RORC	16	0.2946219718986028	TSU-25	AIS A
CDH1_RORC	192	0.6945639055819539	TSU-25	AIS A
CDH1_RORC	24	0.3585720488002982	TSU-25	AIS A
CDH1_RORC	256	0.7694811008654769	TSU-25	AIS A
CDH1_RORC	32	0.41072942001973983	TSU-25	AIS A
CDH1_RORC	384	0.8437327988937916	TSU-25	AIS A
CDH1_RORC	48	0.4970480166237043	TSU-25	AIS A
CDH1_RORC	64	0.544309745999835	TSU-25	AIS A
CDH1_RORC	8	0.1837458418961476	TSU-25	AIS A
CDH1_RORC	96	0.654780099410723	TSU-25	AIS A
CFP_RORC	12	0.0013407147887155475	TSU-25	AIS A
CFP_RORC	128	0.16466423055913293	TSU-25	AIS A
CFP_RORC	16	0.005227887430089009	TSU-25	AIS A
CFP_RORC	192	0.2398811799466684	TSU-25	AIS A
CFP_RORC	24	0.01118279916153191	TSU-25	AIS A
CFP_RORC	256	0.27867999856217707	TSU-25	AIS A
CFP_RORC	32	0.02588314481104382	TSU-25	AIS A
CFP_RORC	384	0.3797013230413963	TSU-25	AIS A
CFP_RORC	48	0.04440006263898996	TSU-25	AIS A
CFP_RORC	64	0.07388215159268725	TSU-25	AIS A
CFP_RORC	8	0.0013755134368977336	TSU-25	AIS A
CFP_RORC	96	0.11571523282058027	TSU-25	AIS A
CFTR_RORC	12	0.08800419073067724	TSU-25	AIS A
CFTR_RORC	128	0.4661991881604526	TSU-25	AIS A
CFTR_RORC	16	0.12096619873660573	TSU-25	AIS A
CFTR_RORC	192	0.44531525205602013	TSU-25	AIS A
CFTR_RORC	24	0.16909845817199456	TSU-25	AIS A
CFTR_RORC	256	0.5422654275379196	TSU-25	AIS A
CFTR_RORC	32	0.20700992864383858	TSU-25	AIS A
CFTR_RORC	384	0.5848998124506651	TSU-25	AIS A
CFTR_RORC	48	0.26576078166084194	TSU-25	AIS A
CFTR_RORC	64	0.31099161266002034	TSU-25	AIS A
CFTR_RORC	8	0.06116513792504596	TSU-25	AIS A
CFTR_RORC	96	0.39382001332501065	TSU-25	AIS A
CHGA_RORC	12	8.355329592974107e-4	TSU-25	AIS A
CHGA_RORC	128	0.005224743897183429	TSU-25	AIS A
CHGA_RORC	16	0.003547707045083008	TSU-25	AIS A
CHGA_RORC	192	-0.028635567169404127	TSU-25	AIS A
CHGA_RORC	24	0.002691858845988259	TSU-25	AIS A
CHGA_RORC	256	-0.05593245005270864	TSU-25	AIS A
CHGA_RORC	32	0.0033798295035967246	TSU-25	AIS A
CHGA_RORC	384	0.041375294747462536	TSU-25	AIS A
CHGA_RORC	48	0.0011031446195726292	TSU-25	AIS A
CHGA_RORC	64	-0.009725566349345056	TSU-25	AIS A
CHGA_RORC	8	8.743304892304499e-4	TSU-25	AIS A
CHGA_RORC	96	0.01017503167260132	TSU-25	AIS A
CHGB_RORC	12	-0.0025031042618898452	TSU-25	AIS A
CHGB_RORC	128	0.15762593536435218	TSU-25	AIS A
CHGB_RORC	16	1.5797615749394884e-4	TSU-25	AIS A
CHGB_RORC	192	0.18060129686472204	TSU-25	AIS A
CHGB_RORC	24	0.0031108730259332253	TSU-25	AIS A
CHGB_RORC	256	0.25102344694412043	TSU-25	AIS A
CHGB_RORC	32	0.012753937456650334	TSU-25	AIS A
CHGB_RORC	384	0.3388344539270962	TSU-25	AIS A
CHGB_RORC	48	0.02439467254005336	TSU-25	AIS A
CHGB_RORC	64	0.05453868508885081	TSU-25	AIS A
CHGB_RORC	8	-5.152153903692936e-4	TSU-25	AIS A
CHGB_RORC	96	0.11053277814476649	TSU-25	AIS A
CLDN25_RORC	12	6.068854282828228e-4	TSU-25	AIS A
CLDN25_RORC	128	0.054368526127548784	TSU-25	AIS A
CLDN25_RORC	16	0.007412134248506893	TSU-25	AIS A
CLDN25_RORC	192	0.0882055984524988	TSU-25	AIS A
CLDN25_RORC	24	0.008683872150180424	TSU-25	AIS A
CLDN25_RORC	256	0.15359443321306532	TSU-25	AIS A
CLDN25_RORC	32	0.007989602529764222	TSU-25	AIS A
CLDN25_RORC	384	0.17785517761960876	TSU-25	AIS A
CLDN25_RORC	48	0.013321381144745003	TSU-25	AIS A
CLDN25_RORC	64	0.025251491383773392	TSU-25	AIS A
CLDN25_RORC	8	8.680301498486948e-4	TSU-25	AIS A
CLDN25_RORC	96	0.03584933920162501	TSU-25	AIS A
CLEC10A_RORC	12	0.012462687001256821	TSU-25	AIS A
CLEC10A_RORC	128	0.20472434174761311	TSU-25	AIS A
CLEC10A_RORC	16	0.022182221632496973	TSU-25	AIS A
CLEC10A_RORC	192	0.21589491194915528	TSU-25	AIS A
CLEC10A_RORC	24	0.04265706117215301	TSU-25	AIS A
CLEC10A_RORC	256	0.2835601584658448	TSU-25	AIS A
CLEC10A_RORC	32	0.06637454594883886	TSU-25	AIS A
CLEC10A_RORC	384	0.3321783840228432	TSU-25	AIS A
CLEC10A_RORC	48	0.09426734142164692	TSU-25	AIS A
CLEC10A_RORC	64	0.11650493617827522	TSU-25	AIS A
CLEC10A_RORC	8	0.008296938283191889	TSU-25	AIS A
CLEC10A_RORC	96	0.14938713137262255	TSU-25	AIS A
CLEC12A_RORC	12	-0.0048746120012208806	TSU-25	AIS A
CLEC12A_RORC	128	0.37027817788853146	TSU-25	AIS A
CLEC12A_RORC	16	1.2947163020931112e-4	TSU-25	AIS A
CLEC12A_RORC	192	0.40524937387832743	TSU-25	AIS A
CLEC12A_RORC	24	0.023274908149376303	TSU-25	AIS A
CLEC12A_RORC	256	0.5418983712184265	TSU-25	AIS A
CLEC12A_RORC	32	0.049539157894246455	TSU-25	AIS A
CLEC12A_RORC	384	0.5639259909041052	TSU-25	AIS A
CLEC12A_RORC	48	0.11475502232606784	TSU-25	AIS A
CLEC12A_RORC	64	0.15901101502107035	TSU-25	AIS A
CLEC12A_RORC	8	-0.005015907783702435	TSU-25	AIS A
CLEC12A_RORC	96	0.26977441513617834	TSU-25	AIS A
CLEC2D_RORC	12	0.0523326271594224	TSU-25	AIS A
CLEC2D_RORC	128	0.47526850415521205	TSU-25	AIS A
CLEC2D_RORC	16	0.07152485313147966	TSU-25	AIS A
CLEC2D_RORC	192	0.48807300752338273	TSU-25	AIS A
CLEC2D_RORC	24	0.1202438566801628	TSU-25	AIS A
CLEC2D_RORC	256	0.5850952515939977	TSU-25	AIS A
CLEC2D_RORC	32	0.16359711858249432	TSU-25	AIS A
CLEC2D_RORC	384	0.6644924485883029	TSU-25	AIS A
CLEC2D_RORC	48	0.2486336029412282	TSU-25	AIS A
CLEC2D_RORC	64	0.3118979707214347	TSU-25	AIS A
CLEC2D_RORC	8	0.03399045366195217	TSU-25	AIS A
CLEC2D_RORC	96	0.42903215758966656	TSU-25	AIS A
CLEC4C_RORC	12	0.008844824091679604	TSU-25	AIS A
CLEC4C_RORC	128	0.27255623076451774	TSU-25	AIS A
CLEC4C_RORC	16	0.018204872931718637	TSU-25	AIS A
CLEC4C_RORC	192	0.4054418844276894	TSU-25	AIS A
CLEC4C_RORC	24	0.03675340565530938	TSU-25	AIS A
CLEC4C_RORC	256	0.5033715768488948	TSU-25	AIS A
CLEC4C_RORC	32	0.04729894552582796	TSU-25	AIS A
CLEC4C_RORC	384	0.682635997983724	TSU-25	AIS A
CLEC4C_RORC	48	0.09601020803236159	TSU-25	AIS A
CLEC4C_RORC	64	0.13083724826402718	TSU-25	AIS A
CLEC4C_RORC	8	0.0046767736280769	TSU-25	AIS A
CLEC4C_RORC	96	0.2147628082436206	TSU-25	AIS A
CLEC4E_RORC	12	-0.010141552573749091	TSU-25	AIS A
CLEC4E_RORC	128	-0.18412159541410078	TSU-25	AIS A
CLEC4E_RORC	16	-0.015249196162465386	TSU-25	AIS A
CLEC4E_RORC	192	-0.22287871715197674	TSU-25	AIS A
CLEC4E_RORC	24	-0.023313165813084166	TSU-25	AIS A
CLEC4E_RORC	256	-0.2321118195233417	TSU-25	AIS A
CLEC4E_RORC	32	-0.031953272524917864	TSU-25	AIS A
CLEC4E_RORC	384	-0.1953525978747851	TSU-25	AIS A
CLEC4E_RORC	48	-0.0642356172207148	TSU-25	AIS A
CLEC4E_RORC	64	-0.09743162504508601	TSU-25	AIS A
CLEC4E_RORC	8	-0.004506308391076439	TSU-25	AIS A
CLEC4E_RORC	96	-0.15059799169789329	TSU-25	AIS A
COL11A1_RORC	12	0.0024357008351640753	TSU-25	AIS A
COL11A1_RORC	128	0.21528916810558166	TSU-25	AIS A
COL11A1_RORC	16	0.006296531897340486	TSU-25	AIS A
COL11A1_RORC	192	0.2763209714512737	TSU-25	AIS A
COL11A1_RORC	24	0.020564593033981633	TSU-25	AIS A
COL11A1_RORC	256	0.3357026108026309	TSU-25	AIS A
COL11A1_RORC	32	0.033695278196914605	TSU-25	AIS A
COL11A1_RORC	384	0.5020303378264807	TSU-25	AIS A
COL11A1_RORC	48	0.05428161795228282	TSU-25	AIS A
COL11A1_RORC	64	0.08787214451325112	TSU-25	AIS A
COL11A1_RORC	8	8.420637195075646e-4	TSU-25	AIS A
COL11A1_RORC	96	0.14364243422047682	TSU-25	AIS A
COL1A1_RORC	12	0.04642431874725827	TSU-25	AIS A
COL1A1_RORC	128	0.33337617821373355	TSU-25	AIS A
COL1A1_RORC	16	0.06815237943152738	TSU-25	AIS A
COL1A1_RORC	192	0.40540698004193265	TSU-25	AIS A
COL1A1_RORC	24	0.10974975095845751	TSU-25	AIS A
COL1A1_RORC	256	0.41909391222029363	TSU-25	AIS A
COL1A1_RORC	32	0.1486331106510634	TSU-25	AIS A
COL1A1_RORC	384	0.45953259840682964	TSU-25	AIS A
COL1A1_RORC	48	0.20657522339470044	TSU-25	AIS A
COL1A1_RORC	64	0.24746098387824134	TSU-25	AIS A
COL1A1_RORC	8	0.0236377436286812	TSU-25	AIS A
COL1A1_RORC	96	0.3249644039644427	TSU-25	AIS A
COL21A1_RORC	12	0.06308558077172365	TSU-25	AIS A
COL21A1_RORC	128	0.5778287676423908	TSU-25	AIS A
COL21A1_RORC	16	0.08721506365682039	TSU-25	AIS A
COL21A1_RORC	192	0.5738088091204105	TSU-25	AIS A
COL21A1_RORC	24	0.13656514331492273	TSU-25	AIS A
COL21A1_RORC	256	0.6696490469277097	TSU-25	AIS A
COL21A1_RORC	32	0.1927459437347221	TSU-25	AIS A
COL21A1_RORC	384	0.7468809107563119	TSU-25	AIS A
COL21A1_RORC	48	0.29575172359359636	TSU-25	AIS A
COL21A1_RORC	64	0.37400824901964247	TSU-25	AIS A
COL21A1_RORC	8	0.0383672095675188	TSU-25	AIS A
COL21A1_RORC	96	0.5153978984618668	TSU-25	AIS A
CRELD2_RORC	12	0.09047399465515173	TSU-25	AIS A
CRELD2_RORC	128	0.578456961415036	TSU-25	AIS A
CRELD2_RORC	16	0.12399664410279328	TSU-25	AIS A
CRELD2_RORC	192	0.6038172515600011	TSU-25	AIS A
CRELD2_RORC	24	0.18935099599096702	TSU-25	AIS A
CRELD2_RORC	256	0.6415978891734752	TSU-25	AIS A
CRELD2_RORC	32	0.25246896456875223	TSU-25	AIS A
CRELD2_RORC	384	0.7538632019235413	TSU-25	AIS A
CRELD2_RORC	48	0.3497706090795312	TSU-25	AIS A
CRELD2_RORC	64	0.40959461943029535	TSU-25	AIS A
CRELD2_RORC	8	0.05492223237560412	TSU-25	AIS A
CRELD2_RORC	96	0.545953778622421	TSU-25	AIS A
CSPG4_RORC	12	-0.02097987130708414	TSU-25	AIS A
CSPG4_RORC	128	0.07392296402230264	TSU-25	AIS A
CSPG4_RORC	16	-0.027225221426875616	TSU-25	AIS A
CSPG4_RORC	192	0.05917885751873368	TSU-25	AIS A
CSPG4_RORC	24	-0.03321652422345561	TSU-25	AIS A
CSPG4_RORC	256	0.14772657184634475	TSU-25	AIS A
CSPG4_RORC	32	-0.03001535589303514	TSU-25	AIS A
CSPG4_RORC	384	0.10662478393371992	TSU-25	AIS A
CSPG4_RORC	48	-0.028293526885164576	TSU-25	AIS A
CSPG4_RORC	64	-0.02340274846797281	TSU-25	AIS A
CSPG4_RORC	8	-0.012433691068574124	TSU-25	AIS A
CSPG4_RORC	96	0.021074552708132265	TSU-25	AIS A
CTLA4_RORC	12	0.029477855197664934	TSU-25	AIS A
CTLA4_RORC	128	0.33383563745150885	TSU-25	AIS A
CTLA4_RORC	16	0.04182372840204253	TSU-25	AIS A
CTLA4_RORC	192	0.3766327592758464	TSU-25	AIS A
CTLA4_RORC	24	0.06787666712045999	TSU-25	AIS A
CTLA4_RORC	256	0.4058702142766101	TSU-25	AIS A
CTLA4_RORC	32	0.0994483276398827	TSU-25	AIS A
CTLA4_RORC	384	0.4550509197170252	TSU-25	AIS A
CTLA4_RORC	48	0.14645368707069106	TSU-25	AIS A
CTLA4_RORC	64	0.19705432000835862	TSU-25	AIS A
CTLA4_RORC	8	0.020293656318670486	TSU-25	AIS A
CTLA4_RORC	96	0.26530188743584365	TSU-25	AIS A
CTNNB1_RORC	12	0.07385740959739011	TSU-25	AIS A
CTNNB1_RORC	128	0.49956240406995145	TSU-25	AIS A
CTNNB1_RORC	16	0.10222153629367442	TSU-25	AIS A
CTNNB1_RORC	192	0.4788468019115574	TSU-25	AIS A
CTNNB1_RORC	24	0.15791715734124256	TSU-25	AIS A
CTNNB1_RORC	256	0.5475698494192328	TSU-25	AIS A
CTNNB1_RORC	32	0.20545000319762702	TSU-25	AIS A
CTNNB1_RORC	384	0.6146014269931176	TSU-25	AIS A
CTNNB1_RORC	48	0.28792850640602946	TSU-25	AIS A
CTNNB1_RORC	64	0.3431423454824956	TSU-25	AIS A
CTNNB1_RORC	8	0.04555590563285687	TSU-25	AIS A
CTNNB1_RORC	96	0.44524130423685643	TSU-25	AIS A
CTSK_RORC	12	0.06274513296863081	TSU-25	AIS A
CTSK_RORC	128	0.41309752875177064	TSU-25	AIS A
CTSK_RORC	16	0.09017157323479223	TSU-25	AIS A
CTSK_RORC	192	0.4589279300467709	TSU-25	AIS A
CTSK_RORC	24	0.1378393923437001	TSU-25	AIS A
CTSK_RORC	256	0.4908117295754589	TSU-25	AIS A
CTSK_RORC	32	0.18446173054359913	TSU-25	AIS A
CTSK_RORC	384	0.518965001780978	TSU-25	AIS A
CTSK_RORC	48	0.24306654878924103	TSU-25	AIS A
CTSK_RORC	64	0.30101291290912796	TSU-25	AIS A
CTSK_RORC	8	0.038446686163994354	TSU-25	AIS A
CTSK_RORC	96	0.3769149792692555	TSU-25	AIS A
CXCL13_RORC	12	0.0058749014678945105	TSU-25	AIS A
CXCL13_RORC	128	0.14293263416020818	TSU-25	AIS A
CXCL13_RORC	16	0.009216807851252473	TSU-25	AIS A
CXCL13_RORC	192	0.16478908241647638	TSU-25	AIS A
CXCL13_RORC	24	0.011314412324265976	TSU-25	AIS A
CXCL13_RORC	256	0.19848729999964912	TSU-25	AIS A
CXCL13_RORC	32	0.020974079475321244	TSU-25	AIS A
CXCL13_RORC	384	0.3316745528412371	TSU-25	AIS A
CXCL13_RORC	48	0.042031796465802344	TSU-25	AIS A
CXCL13_RORC	64	0.05005152128378772	TSU-25	AIS A
CXCL13_RORC	8	0.0017773360983873176	TSU-25	AIS A
CXCL13_RORC	96	0.09081522713104351	TSU-25	AIS A
CXCL14_RORC	12	0.14342952576621631	TSU-25	AIS A
CXCL14_RORC	128	0.6711701500023787	TSU-25	AIS A
CXCL14_RORC	16	0.19437480150884096	TSU-25	AIS A
CXCL14_RORC	192	0.6928664651104256	TSU-25	AIS A
CXCL14_RORC	24	0.280687766988795	TSU-25	AIS A
CXCL14_RORC	256	0.7154864947242353	TSU-25	AIS A
CXCL14_RORC	32	0.34512220342110256	TSU-25	AIS A
CXCL14_RORC	384	0.7765324231581499	TSU-25	AIS A
CXCL14_RORC	48	0.4523199228595344	TSU-25	AIS A
CXCL14_RORC	64	0.5147364190791675	TSU-25	AIS A
CXCL14_RORC	8	0.08483184820005094	TSU-25	AIS A
CXCL14_RORC	96	0.6232750080098383	TSU-25	AIS A
CXCL5_RORC	12	0.005536143416484124	TSU-25	AIS A
CXCL5_RORC	128	0.11704408135809863	TSU-25	AIS A
CXCL5_RORC	16	0.009932290599019528	TSU-25	AIS A
CXCL5_RORC	192	0.07074860944360295	TSU-25	AIS A
CXCL5_RORC	24	0.026358996262953373	TSU-25	AIS A
CXCL5_RORC	256	0.15642445132677749	TSU-25	AIS A
CXCL5_RORC	32	0.0379246571192757	TSU-25	AIS A
CXCL5_RORC	384	0.18940510003085323	TSU-25	AIS A
CXCL5_RORC	48	0.06268022391034382	TSU-25	AIS A
CXCL5_RORC	64	0.06745822027456391	TSU-25	AIS A
CXCL5_RORC	8	5.00880126026385e-4	TSU-25	AIS A
CXCL5_RORC	96	0.0957150871428398	TSU-25	AIS A
CXCL9_RORC	12	0.011940935527024531	TSU-25	AIS A
CXCL9_RORC	128	0.16448158434148816	TSU-25	AIS A
CXCL9_RORC	16	0.014357282879235482	TSU-25	AIS A
CXCL9_RORC	192	0.18878257042240193	TSU-25	AIS A
CXCL9_RORC	24	0.028730734090926118	TSU-25	AIS A
CXCL9_RORC	256	0.2772307949175571	TSU-25	AIS A
CXCL9_RORC	32	0.04186848854097714	TSU-25	AIS A
CXCL9_RORC	384	0.35703995484269935	TSU-25	AIS A
CXCL9_RORC	48	0.05970254060627461	TSU-25	AIS A
CXCL9_RORC	64	0.07911454831596498	TSU-25	AIS A
CXCL9_RORC	8	0.006325848880855414	TSU-25	AIS A
CXCL9_RORC	96	0.10177375163174175	TSU-25	AIS A
CXCR5_RORC	12	0.01379656710071522	TSU-25	AIS A
CXCR5_RORC	128	0.237046049791987	TSU-25	AIS A
CXCR5_RORC	16	0.01711625949995151	TSU-25	AIS A
CXCR5_RORC	192	0.337841767998294	TSU-25	AIS A
CXCR5_RORC	24	0.0380078793662161	TSU-25	AIS A
CXCR5_RORC	256	0.3613612858292699	TSU-25	AIS A
CXCR5_RORC	32	0.058832016714574505	TSU-25	AIS A
CXCR5_RORC	384	0.49612340509477315	TSU-25	AIS A
CXCR5_RORC	48	0.09582562254407374	TSU-25	AIS A
CXCR5_RORC	64	0.13103415960286144	TSU-25	AIS A
CXCR5_RORC	8	0.006419342146048234	TSU-25	AIS A
CXCR5_RORC	96	0.1900773657300772	TSU-25	AIS A
CXCR6_RORC	12	0.03337725591184198	TSU-25	AIS A
CXCR6_RORC	128	0.3005263684622741	TSU-25	AIS A
CXCR6_RORC	16	0.04570860440727167	TSU-25	AIS A
CXCR6_RORC	192	0.3491654116368273	TSU-25	AIS A
CXCR6_RORC	24	0.06728747093367692	TSU-25	AIS A
CXCR6_RORC	256	0.3479147218506763	TSU-25	AIS A
CXCR6_RORC	32	0.0935686410217548	TSU-25	AIS A
CXCR6_RORC	384	0.4022301199501589	TSU-25	AIS A
CXCR6_RORC	48	0.13992658728397703	TSU-25	AIS A
CXCR6_RORC	64	0.1803473504472664	TSU-25	AIS A
CXCR6_RORC	8	0.024269730638770925	TSU-25	AIS A
CXCR6_RORC	96	0.2366271926100666	TSU-25	AIS A
CYP2F1_RORC	12	0.00285652820558767	TSU-25	AIS A
CYP2F1_RORC	128	0.0728860940877975	TSU-25	AIS A
CYP2F1_RORC	16	0.0034911766381922017	TSU-25	AIS A
CYP2F1_RORC	192	0.08611891046834576	TSU-25	AIS A
CYP2F1_RORC	24	0.006036781581190412	TSU-25	AIS A
CYP2F1_RORC	256	0.17752492151187746	TSU-25	AIS A
CYP2F1_RORC	32	0.0077465616973470255	TSU-25	AIS A
CYP2F1_RORC	384	0.1617294903036412	TSU-25	AIS A
CYP2F1_RORC	48	0.016188865846356953	TSU-25	AIS A
CYP2F1_RORC	64	0.025288363612355806	TSU-25	AIS A
CYP2F1_RORC	8	0.0025749931262893885	TSU-25	AIS A
CYP2F1_RORC	96	0.03186466101920166	TSU-25	AIS A
CYP3A5_RORC	12	9.204242314158509e-4	TSU-25	AIS A
CYP3A5_RORC	128	0.22354333485466935	TSU-25	AIS A
CYP3A5_RORC	16	9.256455007344166e-4	TSU-25	AIS A
CYP3A5_RORC	192	0.21990973930026342	TSU-25	AIS A
CYP3A5_RORC	24	0.006637039556644003	TSU-25	AIS A
CYP3A5_RORC	256	0.32020229884161533	TSU-25	AIS A
CYP3A5_RORC	32	0.014969364136896778	TSU-25	AIS A
CYP3A5_RORC	384	0.3239685104686245	TSU-25	AIS A
CYP3A5_RORC	48	0.03955042951646231	TSU-25	AIS A
CYP3A5_RORC	64	0.0621623845860067	TSU-25	AIS A
CYP3A5_RORC	8	-9.265578003041049e-5	TSU-25	AIS A
CYP3A5_RORC	96	0.13545083326597143	TSU-25	AIS A
CYTIP_RORC	12	0.027652156829796198	TSU-25	AIS A
CYTIP_RORC	128	0.3577971729891857	TSU-25	AIS A
CYTIP_RORC	16	0.03772509679650048	TSU-25	AIS A
CYTIP_RORC	192	0.398035281017919	TSU-25	AIS A
CYTIP_RORC	24	0.06798663912613151	TSU-25	AIS A
CYTIP_RORC	256	0.45699946642286665	TSU-25	AIS A
CYTIP_RORC	32	0.10173010529188771	TSU-25	AIS A
CYTIP_RORC	384	0.5348160407632644	TSU-25	AIS A
CYTIP_RORC	48	0.15361958667150027	TSU-25	AIS A
CYTIP_RORC	64	0.20358156000661906	TSU-25	AIS A
CYTIP_RORC	8	0.02065659837361045	TSU-25	AIS A
CYTIP_RORC	96	0.2866306760081535	TSU-25	AIS A
DAPL1_RORC	12	0.014845919965781256	TSU-25	AIS A
DAPL1_RORC	128	0.23482020471565734	TSU-25	AIS A
DAPL1_RORC	16	0.02330804905646545	TSU-25	AIS A
DAPL1_RORC	192	0.3480994002890724	TSU-25	AIS A
DAPL1_RORC	24	0.03515642350503278	TSU-25	AIS A
DAPL1_RORC	256	0.4601094702116697	TSU-25	AIS A
DAPL1_RORC	32	0.04632049399363746	TSU-25	AIS A
DAPL1_RORC	384	0.5744501908954476	TSU-25	AIS A
DAPL1_RORC	48	0.07819344866979541	TSU-25	AIS A
DAPL1_RORC	64	0.11515940136127824	TSU-25	AIS A
DAPL1_RORC	8	0.009480074837669893	TSU-25	AIS A
DAPL1_RORC	96	0.18109347054601965	TSU-25	AIS A
DNAJB9_RORC	12	0.08907243777388288	TSU-25	AIS A
DNAJB9_RORC	128	0.5220767611758492	TSU-25	AIS A
DNAJB9_RORC	16	0.1229260125301851	TSU-25	AIS A
DNAJB9_RORC	192	0.503510170342294	TSU-25	AIS A
DNAJB9_RORC	24	0.18482617180048305	TSU-25	AIS A
DNAJB9_RORC	256	0.5804448833536131	TSU-25	AIS A
DNAJB9_RORC	32	0.23781533748493713	TSU-25	AIS A
DNAJB9_RORC	384	0.661307366324923	TSU-25	AIS A
DNAJB9_RORC	48	0.31487583737158703	TSU-25	AIS A
DNAJB9_RORC	64	0.3704441380631637	TSU-25	AIS A
DNAJB9_RORC	8	0.05600486365418299	TSU-25	AIS A
DNAJB9_RORC	96	0.4762919599281613	TSU-25	AIS A
DUOX1_RORC	12	0.07926563988265994	TSU-25	AIS A
DUOX1_RORC	128	0.3895866684231222	TSU-25	AIS A
DUOX1_RORC	16	0.10504837142580202	TSU-25	AIS A
DUOX1_RORC	192	0.31246703346265775	TSU-25	AIS A
DUOX1_RORC	24	0.1414844648585621	TSU-25	AIS A
DUOX1_RORC	256	0.3497135526049717	TSU-25	AIS A
DUOX1_RORC	32	0.17519428496608044	TSU-25	AIS A
DUOX1_RORC	384	0.372798441595853	TSU-25	AIS A
DUOX1_RORC	48	0.21854789625539459	TSU-25	AIS A
DUOX1_RORC	64	0.2562767864184838	TSU-25	AIS A
DUOX1_RORC	8	0.05449442457182082	TSU-25	AIS A
DUOX1_RORC	96	0.3271186481935025	TSU-25	AIS A
EGFR_RORC	12	0.20990088188251957	TSU-25	AIS A
EGFR_RORC	128	0.6672976132959736	TSU-25	AIS A
EGFR_RORC	16	0.2565600467762847	TSU-25	AIS A
EGFR_RORC	192	0.6733503642963922	TSU-25	AIS A
EGFR_RORC	24	0.3213911123467659	TSU-25	AIS A
EGFR_RORC	256	0.7417277138099583	TSU-25	AIS A
EGFR_RORC	32	0.3758042373977646	TSU-25	AIS A
EGFR_RORC	384	0.7978701868088094	TSU-25	AIS A
EGFR_RORC	48	0.46222275710670035	TSU-25	AIS A
EGFR_RORC	64	0.5126556471616641	TSU-25	AIS A
EGFR_RORC	8	0.14950077174699655	TSU-25	AIS A
EGFR_RORC	96	0.6252018212469459	TSU-25	AIS A
ELN_RORC	12	0.0020831831738073697	TSU-25	AIS A
ELN_RORC	128	0.05757676160685064	TSU-25	AIS A
ELN_RORC	16	0.008410830082158791	TSU-25	AIS A
ELN_RORC	192	0.07429051254124766	TSU-25	AIS A
ELN_RORC	24	0.006771332426296781	TSU-25	AIS A
ELN_RORC	256	0.11570345892519358	TSU-25	AIS A
ELN_RORC	32	0.00776571945144916	TSU-25	AIS A
ELN_RORC	384	0.1541128679452421	TSU-25	AIS A
ELN_RORC	48	0.015932926305730007	TSU-25	AIS A
ELN_RORC	64	0.01893320225496869	TSU-25	AIS A
ELN_RORC	8	0.001778347338843756	TSU-25	AIS A
ELN_RORC	96	0.04618157307169375	TSU-25	AIS A
ERBB2_RORC	12	0.2140853592197501	TSU-25	AIS A
ERBB2_RORC	128	0.6950723764489525	TSU-25	AIS A
ERBB2_RORC	16	0.26502294534785664	TSU-25	AIS A
ERBB2_RORC	192	0.6721650033810549	TSU-25	AIS A
ERBB2_RORC	24	0.3331059933209121	TSU-25	AIS A
ERBB2_RORC	256	0.7339488634059442	TSU-25	AIS A
ERBB2_RORC	32	0.39205518703669356	TSU-25	AIS A
ERBB2_RORC	384	0.8166308757569058	TSU-25	AIS A
ERBB2_RORC	48	0.4852217972179924	TSU-25	AIS A
ERBB2_RORC	64	0.5406400413704979	TSU-25	AIS A
ERBB2_RORC	8	0.15463206814123545	TSU-25	AIS A
ERBB2_RORC	96	0.6429893480596673	TSU-25	AIS A
EREG_RORC	12	-0.014152375970579474	TSU-25	AIS A
EREG_RORC	128	-0.22555087433090787	TSU-25	AIS A
EREG_RORC	16	-0.022265573831327837	TSU-25	AIS A
EREG_RORC	192	-0.2599272678692089	TSU-25	AIS A
EREG_RORC	24	-0.03561756651060357	TSU-25	AIS A
EREG_RORC	256	-0.35386729808378453	TSU-25	AIS A
EREG_RORC	32	-0.05010150587928262	TSU-25	AIS A
EREG_RORC	384	-0.4094940295217063	TSU-25	AIS A
EREG_RORC	48	-0.09487093305168103	TSU-25	AIS A
EREG_RORC	64	-0.11831952827914978	TSU-25	AIS A
EREG_RORC	8	-0.007257494306030508	TSU-25	AIS A
EREG_RORC	96	-0.19034185812857457	TSU-25	AIS A
ETV5_RORC	12	0.2217103374230468	TSU-25	AIS A
ETV5_RORC	128	0.6836092145646824	TSU-25	AIS A
ETV5_RORC	16	0.27245815892181163	TSU-25	AIS A
ETV5_RORC	192	0.6782796891862057	TSU-25	AIS A
ETV5_RORC	24	0.3398426662776662	TSU-25	AIS A
ETV5_RORC	256	0.7398294457398833	TSU-25	AIS A
ETV5_RORC	32	0.3938266144373391	TSU-25	AIS A
ETV5_RORC	384	0.8046131409083531	TSU-25	AIS A
ETV5_RORC	48	0.4853701332432017	TSU-25	AIS A
ETV5_RORC	64	0.5397989940462405	TSU-25	AIS A
ETV5_RORC	8	0.16252991194265198	TSU-25	AIS A
ETV5_RORC	96	0.6402105843476633	TSU-25	AIS A
F2RL3_RORC	12	-0.004540578889949492	TSU-25	AIS A
F2RL3_RORC	128	0.007702356947543232	TSU-25	AIS A
F2RL3_RORC	16	-0.008414455659675408	TSU-25	AIS A
F2RL3_RORC	192	0.0042263028972108095	TSU-25	AIS A
F2RL3_RORC	24	-0.012167628318303944	TSU-25	AIS A
F2RL3_RORC	256	0.06506481085192363	TSU-25	AIS A
F2RL3_RORC	32	-0.01699888970868053	TSU-25	AIS A
F2RL3_RORC	384	0.0936980212815576	TSU-25	AIS A
F2RL3_RORC	48	-0.015063888825720398	TSU-25	AIS A
F2RL3_RORC	64	-0.0407108209579865	TSU-25	AIS A
F2RL3_RORC	8	-0.004791764418586619	TSU-25	AIS A
F2RL3_RORC	96	-0.0018020608977893703	TSU-25	AIS A
F3_RORC	12	0.18732331742409958	TSU-25	AIS A
F3_RORC	128	0.5707180861854202	TSU-25	AIS A
F3_RORC	16	0.22826474194532878	TSU-25	AIS A
F3_RORC	192	0.5312906465723346	TSU-25	AIS A
F3_RORC	24	0.27948667645350056	TSU-25	AIS A
F3_RORC	256	0.5821883526323501	TSU-25	AIS A
F3_RORC	32	0.3257412504471485	TSU-25	AIS A
F3_RORC	384	0.6172751474213358	TSU-25	AIS A
F3_RORC	48	0.3951060072736965	TSU-25	AIS A
F3_RORC	64	0.4328317713306652	TSU-25	AIS A
F3_RORC	8	0.13698090446378208	TSU-25	AIS A
F3_RORC	96	0.5224524736786231	TSU-25	AIS A
FABP4_RORC	12	-0.01891291130074207	TSU-25	AIS A
FABP4_RORC	128	0.007898727792783375	TSU-25	AIS A
FABP4_RORC	16	-0.022943782701282785	TSU-25	AIS A
FABP4_RORC	192	-0.01746465517649942	TSU-25	AIS A
FABP4_RORC	24	-0.027180737417733695	TSU-25	AIS A
FABP4_RORC	256	0.017025190291402103	TSU-25	AIS A
FABP4_RORC	32	-0.02725154446675122	TSU-25	AIS A
FABP4_RORC	384	-0.008019094848312215	TSU-25	AIS A
FABP4_RORC	48	-0.033511548908823505	TSU-25	AIS A
FABP4_RORC	64	-0.04054581928031075	TSU-25	AIS A
FABP4_RORC	8	-0.01470206234128985	TSU-25	AIS A
FABP4_RORC	96	-0.04784460884627264	TSU-25	AIS A
FAP_RORC	12	-0.004899021738283684	TSU-25	AIS A
FAP_RORC	128	0.14073411994154236	TSU-25	AIS A
FAP_RORC	16	-0.005503413543521418	TSU-25	AIS A
FAP_RORC	192	0.21553483859366676	TSU-25	AIS A
FAP_RORC	24	0.011568884183716094	TSU-25	AIS A
FAP_RORC	256	0.20052478331124976	TSU-25	AIS A
FAP_RORC	32	0.0231626128621439	TSU-25	AIS A
FAP_RORC	384	0.2752665771745532	TSU-25	AIS A
FAP_RORC	48	0.044658700305803475	TSU-25	AIS A
FAP_RORC	64	0.07071112910423166	TSU-25	AIS A
FAP_RORC	8	-0.005914344577394449	TSU-25	AIS A
FAP_RORC	96	0.10990143912423272	TSU-25	AIS A
FCGR2B_RORC	12	0.01545367103895645	TSU-25	AIS A
FCGR2B_RORC	128	0.29321141727337374	TSU-25	AIS A
FCGR2B_RORC	16	0.023864181398604644	TSU-25	AIS A
FCGR2B_RORC	192	0.3373591439450021	TSU-25	AIS A
FCGR2B_RORC	24	0.05636477864576085	TSU-25	AIS A
FCGR2B_RORC	256	0.3751586646581371	TSU-25	AIS A
FCGR2B_RORC	32	0.08523173528299927	TSU-25	AIS A
FCGR2B_RORC	384	0.3930019190387025	TSU-25	AIS A
FCGR2B_RORC	48	0.14057417514269369	TSU-25	AIS A
FCGR2B_RORC	64	0.1791199369682721	TSU-25	AIS A
FCGR2B_RORC	8	0.007433926904621472	TSU-25	AIS A
FCGR2B_RORC	96	0.24744474844865225	TSU-25	AIS A
FCMR_RORC	12	0.03855448576692033	TSU-25	AIS A
FCMR_RORC	128	0.40235813324961056	TSU-25	AIS A
FCMR_RORC	16	0.05585973767623169	TSU-25	AIS A
FCMR_RORC	192	0.43365943403287044	TSU-25	AIS A
FCMR_RORC	24	0.09158758862909128	TSU-25	AIS A
FCMR_RORC	256	0.47606123006474793	TSU-25	AIS A
FCMR_RORC	32	0.13236064509516654	TSU-25	AIS A
FCMR_RORC	384	0.5377643057087264	TSU-25	AIS A
FCMR_RORC	48	0.1946879956225805	TSU-25	AIS A
FCMR_RORC	64	0.25833147206909174	TSU-25	AIS A
FCMR_RORC	8	0.025939644114256602	TSU-25	AIS A
FCMR_RORC	96	0.34012127321727326	TSU-25	AIS A
FDCSP_RORC	12	0.00240342459213628	TSU-25	AIS A
FDCSP_RORC	128	0.15400108769757515	TSU-25	AIS A
FDCSP_RORC	16	0.0055352212828425765	TSU-25	AIS A
FDCSP_RORC	192	0.21605365257099723	TSU-25	AIS A
FDCSP_RORC	24	0.014812602968128441	TSU-25	AIS A
FDCSP_RORC	256	0.29518330782976065	TSU-25	AIS A
FDCSP_RORC	32	0.02450176563849607	TSU-25	AIS A
FDCSP_RORC	384	0.37364162225618863	TSU-25	AIS A
FDCSP_RORC	48	0.03198802701279198	TSU-25	AIS A
FDCSP_RORC	64	0.05470319211203735	TSU-25	AIS A
FDCSP_RORC	8	0.0022770911893008217	TSU-25	AIS A
FDCSP_RORC	96	0.10694763972535798	TSU-25	AIS A
FGF18_RORC	12	0.003289517294591234	TSU-25	AIS A
FGF18_RORC	128	0.35903842278793047	TSU-25	AIS A
FGF18_RORC	16	0.00946951763423969	TSU-25	AIS A
FGF18_RORC	192	0.44796602393712776	TSU-25	AIS A
FGF18_RORC	24	0.02948981292229107	TSU-25	AIS A
FGF18_RORC	256	0.5086779075615346	TSU-25	AIS A
FGF18_RORC	32	0.05135908027686879	TSU-25	AIS A
FGF18_RORC	384	0.5334010001023233	TSU-25	AIS A
FGF18_RORC	48	0.10875832266739764	TSU-25	AIS A
FGF18_RORC	64	0.1701447011743722	TSU-25	AIS A
FGF18_RORC	8	-0.0016783565665637256	TSU-25	AIS A
FGF18_RORC	96	0.29444813640455547	TSU-25	AIS A
FGFR4_RORC	12	-0.004048035739963811	TSU-25	AIS A
FGFR4_RORC	128	0.3499866721948699	TSU-25	AIS A
FGFR4_RORC	16	-0.0019823153618210502	TSU-25	AIS A
FGFR4_RORC	192	0.3790007667922516	TSU-25	AIS A
FGFR4_RORC	24	0.015301139955420198	TSU-25	AIS A
FGFR4_RORC	256	0.44171815712277585	TSU-25	AIS A
FGFR4_RORC	32	0.0351465062487545	TSU-25	AIS A
FGFR4_RORC	384	0.5082764746531083	TSU-25	AIS A
FGFR4_RORC	48	0.08581235522567832	TSU-25	AIS A
FGFR4_RORC	64	0.14470728125170998	TSU-25	AIS A
FGFR4_RORC	8	-0.005378443112973172	TSU-25	AIS A
FGFR4_RORC	96	0.2636977266330915	TSU-25	AIS A
FOS_RORC	12	0.02324387109326008	TSU-25	AIS A
FOS_RORC	128	0.2885889981708347	TSU-25	AIS A
FOS_RORC	16	0.030999881932842747	TSU-25	AIS A
FOS_RORC	192	0.21261328002759183	TSU-25	AIS A
FOS_RORC	24	0.05409396934677862	TSU-25	AIS A
FOS_RORC	256	0.27720052583871996	TSU-25	AIS A
FOS_RORC	32	0.08270269909182414	TSU-25	AIS A
FOS_RORC	384	0.2729727561342874	TSU-25	AIS A
FOS_RORC	48	0.12364519574932735	TSU-25	AIS A
FOS_RORC	64	0.1502013895161729	TSU-25	AIS A
FOS_RORC	8	0.018805471386120636	TSU-25	AIS A
FOS_RORC	96	0.21470293359780968	TSU-25	AIS A
FOXA1_RORC	12	0.15189603564520246	TSU-25	AIS A
FOXA1_RORC	128	0.6554280872971748	TSU-25	AIS A
FOXA1_RORC	16	0.2032979676451402	TSU-25	AIS A
FOXA1_RORC	192	0.6815761613341396	TSU-25	AIS A
FOXA1_RORC	24	0.274131866358913	TSU-25	AIS A
FOXA1_RORC	256	0.7749127943041847	TSU-25	AIS A
FOXA1_RORC	32	0.32738411278880775	TSU-25	AIS A
FOXA1_RORC	384	0.8130784884252147	TSU-25	AIS A
FOXA1_RORC	48	0.4139695946075499	TSU-25	AIS A
FOXA1_RORC	64	0.4609521291343756	TSU-25	AIS A
FOXA1_RORC	8	0.0995135179128893	TSU-25	AIS A
FOXA1_RORC	96	0.5869048400375062	TSU-25	AIS A
FOXA2_RORC	12	0.1474503365649153	TSU-25	AIS A
FOXA2_RORC	128	0.6506931782736975	TSU-25	AIS A
FOXA2_RORC	16	0.1942326001053245	TSU-25	AIS A
FOXA2_RORC	192	0.6601310303964464	TSU-25	AIS A
FOXA2_RORC	24	0.2637599982047204	TSU-25	AIS A
FOXA2_RORC	256	0.7348037236437969	TSU-25	AIS A
FOXA2_RORC	32	0.32052022345757863	TSU-25	AIS A
FOXA2_RORC	384	0.7636684855767251	TSU-25	AIS A
FOXA2_RORC	48	0.40038326668762375	TSU-25	AIS A
FOXA2_RORC	64	0.45921104871826984	TSU-25	AIS A
FOXA2_RORC	8	0.09614979910937091	TSU-25	AIS A
FOXA2_RORC	96	0.5824871621279212	TSU-25	AIS A
FOXI1_RORC	12	0.0038370508619332286	TSU-25	AIS A
FOXI1_RORC	128	0.11224987756770669	TSU-25	AIS A
FOXI1_RORC	16	0.00725444086763252	TSU-25	AIS A
FOXI1_RORC	192	0.17355286099710066	TSU-25	AIS A
FOXI1_RORC	24	0.007580009157608851	TSU-25	AIS A
FOXI1_RORC	256	0.19697080781632545	TSU-25	AIS A
FOXI1_RORC	32	0.012006080906755976	TSU-25	AIS A
FOXI1_RORC	384	0.2642875195113008	TSU-25	AIS A
FOXI1_RORC	48	0.017809359817685846	TSU-25	AIS A
FOXI1_RORC	64	0.028938473296126394	TSU-25	AIS A
FOXI1_RORC	8	0.0011223671835508817	TSU-25	AIS A
FOXI1_RORC	96	0.04886619612282674	TSU-25	AIS A
FOXJ1_RORC	12	0.055989514748617186	TSU-25	AIS A
FOXJ1_RORC	128	0.501821219779863	TSU-25	AIS A
FOXJ1_RORC	16	0.07909248608163488	TSU-25	AIS A
FOXJ1_RORC	192	0.5680189990143024	TSU-25	AIS A
FOXJ1_RORC	24	0.1167769324743093	TSU-25	AIS A
FOXJ1_RORC	256	0.6816084795817973	TSU-25	AIS A
FOXJ1_RORC	32	0.15389934461354107	TSU-25	AIS A
FOXJ1_RORC	384	0.8130126967819499	TSU-25	AIS A
FOXJ1_RORC	48	0.24141208750732082	TSU-25	AIS A
FOXJ1_RORC	64	0.3032800185742259	TSU-25	AIS A
FOXJ1_RORC	8	0.0299434571441773	TSU-25	AIS A
FOXJ1_RORC	96	0.4335044355341952	TSU-25	AIS A
FOXP3_RORC	12	0.016806303672223733	TSU-25	AIS A
FOXP3_RORC	128	0.32456622131747964	TSU-25	AIS A
FOXP3_RORC	16	0.026907744107875577	TSU-25	AIS A
FOXP3_RORC	192	0.4460483535716561	TSU-25	AIS A
FOXP3_RORC	24	0.0497895177412763	TSU-25	AIS A
FOXP3_RORC	256	0.47616505077759785	TSU-25	AIS A
FOXP3_RORC	32	0.07700817755740423	TSU-25	AIS A
FOXP3_RORC	384	0.5886173708074532	TSU-25	AIS A
FOXP3_RORC	48	0.119227709834499	TSU-25	AIS A
FOXP3_RORC	64	0.16967298837619738	TSU-25	AIS A
FOXP3_RORC	8	0.008150459981482923	TSU-25	AIS A
FOXP3_RORC	96	0.27097631604739975	TSU-25	AIS A
FOXS1_RORC	12	0.003014501714561331	TSU-25	AIS A
FOXS1_RORC	128	0.2038104729455123	TSU-25	AIS A
FOXS1_RORC	16	0.006431994759943165	TSU-25	AIS A
FOXS1_RORC	192	0.23292199319128143	TSU-25	AIS A
FOXS1_RORC	24	0.015677768177461738	TSU-25	AIS A
FOXS1_RORC	256	0.36113059088486943	TSU-25	AIS A
FOXS1_RORC	32	0.023687768701349487	TSU-25	AIS A
FOXS1_RORC	384	0.49508583280790863	TSU-25	AIS A
FOXS1_RORC	48	0.051076738306880885	TSU-25	AIS A
FOXS1_RORC	64	0.07746850054842354	TSU-25	AIS A
FOXS1_RORC	8	0.0028456398944497153	TSU-25	AIS A
FOXS1_RORC	96	0.13761926729763213	TSU-25	AIS A
FRY_RORC	12	0.017451518003066848	TSU-25	AIS A
FRY_RORC	128	0.35366306128615244	TSU-25	AIS A
FRY_RORC	16	0.023278652548688942	TSU-25	AIS A
FRY_RORC	192	0.372342830307405	TSU-25	AIS A
FRY_RORC	24	0.050978836900671516	TSU-25	AIS A
FRY_RORC	256	0.4834822519058845	TSU-25	AIS A
FRY_RORC	32	0.0824095278386369	TSU-25	AIS A
FRY_RORC	384	0.5598833180690244	TSU-25	AIS A
FRY_RORC	48	0.12956593585319987	TSU-25	AIS A
FRY_RORC	64	0.178413315264333	TSU-25	AIS A
FRY_RORC	8	0.009796401452545513	TSU-25	AIS A
FRY_RORC	96	0.27727550803368783	TSU-25	AIS A
FRZB_RORC	12	0.010807090037220916	TSU-25	AIS A
FRZB_RORC	128	0.4265730457078017	TSU-25	AIS A
FRZB_RORC	16	0.02275454128711499	TSU-25	AIS A
FRZB_RORC	192	0.4729299138328485	TSU-25	AIS A
FRZB_RORC	24	0.05936062512251721	TSU-25	AIS A
FRZB_RORC	256	0.5355317912429131	TSU-25	AIS A
FRZB_RORC	32	0.09892503376605992	TSU-25	AIS A
FRZB_RORC	384	0.6427075308956349	TSU-25	AIS A
FRZB_RORC	48	0.16407584005127582	TSU-25	AIS A
FRZB_RORC	64	0.22546721512155732	TSU-25	AIS A
FRZB_RORC	8	0.0023531680079166635	TSU-25	AIS A
FRZB_RORC	96	0.32898204565401123	TSU-25	AIS A
FSCN1_RORC	12	0.003753515996495261	TSU-25	AIS A
FSCN1_RORC	128	0.2864061208029837	TSU-25	AIS A
FSCN1_RORC	16	0.012320504194139962	TSU-25	AIS A
FSCN1_RORC	192	0.32294877886964274	TSU-25	AIS A
FSCN1_RORC	24	0.030628278923427607	TSU-25	AIS A
FSCN1_RORC	256	0.39758561853886193	TSU-25	AIS A
FSCN1_RORC	32	0.05359988720817112	TSU-25	AIS A
FSCN1_RORC	384	0.46706124351615147	TSU-25	AIS A
FSCN1_RORC	48	0.08673603252972649	TSU-25	AIS A
FSCN1_RORC	64	0.1251155627636294	TSU-25	AIS A
FSCN1_RORC	8	0.002009125557921931	TSU-25	AIS A
FSCN1_RORC	96	0.20885944256001251	TSU-25	AIS A
FURIN_RORC	12	0.05973056979045677	TSU-25	AIS A
FURIN_RORC	128	0.3699712647093129	TSU-25	AIS A
FURIN_RORC	16	0.0834804938290763	TSU-25	AIS A
FURIN_RORC	192	0.3257358601508935	TSU-25	AIS A
FURIN_RORC	24	0.12466518158794193	TSU-25	AIS A
FURIN_RORC	256	0.39730558369823116	TSU-25	AIS A
FURIN_RORC	32	0.1616705033086953	TSU-25	AIS A
FURIN_RORC	384	0.4126979988928912	TSU-25	AIS A
FURIN_RORC	48	0.22151413507671106	TSU-25	AIS A
FURIN_RORC	64	0.25782983007868043	TSU-25	AIS A
FURIN_RORC	8	0.04086245607926303	TSU-25	AIS A
FURIN_RORC	96	0.3165573476231007	TSU-25	AIS A
GATA2_RORC	12	-0.02515369168950778	TSU-25	AIS A
GATA2_RORC	128	0.16765576458866263	TSU-25	AIS A
GATA2_RORC	16	-0.03360859407460312	TSU-25	AIS A
GATA2_RORC	192	0.1402546609527179	TSU-25	AIS A
GATA2_RORC	24	-0.033896774428930056	TSU-25	AIS A
GATA2_RORC	256	0.2039269007141731	TSU-25	AIS A
GATA2_RORC	32	-0.029568893536913807	TSU-25	AIS A
GATA2_RORC	384	0.24852762337899198	TSU-25	AIS A
GATA2_RORC	48	-0.012352891477935137	TSU-25	AIS A
GATA2_RORC	64	0.01855847266390329	TSU-25	AIS A
GATA2_RORC	8	-0.015455562858282236	TSU-25	AIS A
GATA2_RORC	96	0.08941721017248071	TSU-25	AIS A
GATA3_RORC	12	0.027054839658088962	TSU-25	AIS A
GATA3_RORC	128	0.4084749316869234	TSU-25	AIS A
GATA3_RORC	16	0.04125635865035008	TSU-25	AIS A
GATA3_RORC	192	0.4437857095983782	TSU-25	AIS A
GATA3_RORC	24	0.07020480197784223	TSU-25	AIS A
GATA3_RORC	256	0.5121501701682456	TSU-25	AIS A
GATA3_RORC	32	0.1015056689503252	TSU-25	AIS A
GATA3_RORC	384	0.6110133446777998	TSU-25	AIS A
GATA3_RORC	48	0.1616057944061803	TSU-25	AIS A
GATA3_RORC	64	0.2229194815772453	TSU-25	AIS A
GATA3_RORC	8	0.016858215344895434	TSU-25	AIS A
GATA3_RORC	96	0.30595829110952877	TSU-25	AIS A
GDF10_RORC	12	-0.01473592175070007	TSU-25	AIS A
GDF10_RORC	128	0.2945811809022335	TSU-25	AIS A
GDF10_RORC	16	-0.015211811722608232	TSU-25	AIS A
GDF10_RORC	192	0.3296215583906154	TSU-25	AIS A
GDF10_RORC	24	-0.0024497547503238445	TSU-25	AIS A
GDF10_RORC	256	0.3974308148236295	TSU-25	AIS A
GDF10_RORC	32	0.011882868022559147	TSU-25	AIS A
GDF10_RORC	384	0.45066466729111915	TSU-25	AIS A
GDF10_RORC	48	0.04906810098695053	TSU-25	AIS A
GDF10_RORC	64	0.09842182724211976	TSU-25	AIS A
GDF10_RORC	8	-0.011473740645955487	TSU-25	AIS A
GDF10_RORC	96	0.20059949283186262	TSU-25	AIS A
GIMAP7_RORC	12	0.0029334107435610435	TSU-25	AIS A
GIMAP7_RORC	128	0.2765542983850498	TSU-25	AIS A
GIMAP7_RORC	16	0.007189303725562573	TSU-25	AIS A
GIMAP7_RORC	192	0.2347914123754254	TSU-25	AIS A
GIMAP7_RORC	24	0.0192394282702163	TSU-25	AIS A
GIMAP7_RORC	256	0.29945431256313193	TSU-25	AIS A
GIMAP7_RORC	32	0.03755835858535716	TSU-25	AIS A
GIMAP7_RORC	384	0.3565001865359143	TSU-25	AIS A
GIMAP7_RORC	48	0.06406166885582601	TSU-25	AIS A
GIMAP7_RORC	64	0.09140955712226757	TSU-25	AIS A
GIMAP7_RORC	8	0.004701688494364773	TSU-25	AIS A
GIMAP7_RORC	96	0.15823550579380655	TSU-25	AIS A
GJA5_RORC	12	-0.02065622871044505	TSU-25	AIS A
GJA5_RORC	128	0.24297714130788736	TSU-25	AIS A
GJA5_RORC	16	-0.022532653367539693	TSU-25	AIS A
GJA5_RORC	192	0.2793050392495274	TSU-25	AIS A
GJA5_RORC	24	-0.012196071486225684	TSU-25	AIS A
GJA5_RORC	256	0.3643893080092262	TSU-25	AIS A
GJA5_RORC	32	0.00589988825562771	TSU-25	AIS A
GJA5_RORC	384	0.3833345336848185	TSU-25	AIS A
GJA5_RORC	48	0.0395290769222866	TSU-25	AIS A
GJA5_RORC	64	0.08203986845257681	TSU-25	AIS A
GJA5_RORC	8	-0.0164723347497355	TSU-25	AIS A
GJA5_RORC	96	0.1593170754348965	TSU-25	AIS A
GPR171_RORC	12	0.024908133798563506	TSU-25	AIS A
GPR171_RORC	128	0.2810136215932673	TSU-25	AIS A
GPR171_RORC	16	0.0357343712330723	TSU-25	AIS A
GPR171_RORC	192	0.3552921128274366	TSU-25	AIS A
GPR171_RORC	24	0.05792104433192606	TSU-25	AIS A
GPR171_RORC	256	0.3673373433767925	TSU-25	AIS A
GPR171_RORC	32	0.08527509697374795	TSU-25	AIS A
GPR171_RORC	384	0.4129988196878722	TSU-25	AIS A
GPR171_RORC	48	0.12881154429497388	TSU-25	AIS A
GPR171_RORC	64	0.16724406929190444	TSU-25	AIS A
GPR171_RORC	8	0.015682906192679893	TSU-25	AIS A
GPR171_RORC	96	0.22743936238838394	TSU-25	AIS A
GPR34_RORC	12	0.0037371023247332585	TSU-25	AIS A
GPR34_RORC	128	0.3806513470506666	TSU-25	AIS A
GPR34_RORC	16	0.009689064845080721	TSU-25	AIS A
GPR34_RORC	192	0.46062121199368183	TSU-25	AIS A
GPR34_RORC	24	0.03683088821492844	TSU-25	AIS A
GPR34_RORC	256	0.569215161491081	TSU-25	AIS A
GPR34_RORC	32	0.06385315600499361	TSU-25	AIS A
GPR34_RORC	384	0.6124568772073254	TSU-25	AIS A
GPR34_RORC	48	0.12438512246337276	TSU-25	AIS A
GPR34_RORC	64	0.17763273287971046	TSU-25	AIS A
GPR34_RORC	8	9.347849679140733e-5	TSU-25	AIS A
GPR34_RORC	96	0.28094363242845755	TSU-25	AIS A
GREM2_RORC	12	-0.0011553018422095045	TSU-25	AIS A
GREM2_RORC	128	0.2823737500507413	TSU-25	AIS A
GREM2_RORC	16	-0.0011870975374782798	TSU-25	AIS A
GREM2_RORC	192	0.39342115156979524	TSU-25	AIS A
GREM2_RORC	24	0.012884673600163614	TSU-25	AIS A
GREM2_RORC	256	0.4936719812300539	TSU-25	AIS A
GREM2_RORC	32	0.02921650025813857	TSU-25	AIS A
GREM2_RORC	384	0.532391986418933	TSU-25	AIS A
GREM2_RORC	48	0.07552791188690144	TSU-25	AIS A
GREM2_RORC	64	0.11728753718658935	TSU-25	AIS A
GREM2_RORC	8	-0.0041272945147043825	TSU-25	AIS A
GREM2_RORC	96	0.2203549415998015	TSU-25	AIS A
GSR_RORC	12	0.10674621402479319	TSU-25	AIS A
GSR_RORC	128	0.5955471006084092	TSU-25	AIS A
GSR_RORC	16	0.14372397031219844	TSU-25	AIS A
GSR_RORC	192	0.5503631536192585	TSU-25	AIS A
GSR_RORC	24	0.2102197878678404	TSU-25	AIS A
GSR_RORC	256	0.606877997203038	TSU-25	AIS A
GSR_RORC	32	0.26980745157628955	TSU-25	AIS A
GSR_RORC	384	0.6923115048097581	TSU-25	AIS A
GSR_RORC	48	0.36370452140637705	TSU-25	AIS A
GSR_RORC	64	0.42557832040902954	TSU-25	AIS A
GSR_RORC	8	0.06765565970715054	TSU-25	AIS A
GSR_RORC	96	0.5417356115111756	TSU-25	AIS A
GZMA_RORC	12	0.021949147922919465	TSU-25	AIS A
GZMA_RORC	128	0.38417871597474174	TSU-25	AIS A
GZMA_RORC	16	0.03363160275306197	TSU-25	AIS A
GZMA_RORC	192	0.41346518523064635	TSU-25	AIS A
GZMA_RORC	24	0.062015046905796914	TSU-25	AIS A
GZMA_RORC	256	0.4771205244888993	TSU-25	AIS A
GZMA_RORC	32	0.09310197597912914	TSU-25	AIS A
GZMA_RORC	384	0.5700223584672068	TSU-25	AIS A
GZMA_RORC	48	0.1492597401522618	TSU-25	AIS A
GZMA_RORC	64	0.19836093664181265	TSU-25	AIS A
GZMA_RORC	8	0.014574703028650902	TSU-25	AIS A
GZMA_RORC	96	0.28631041181644795	TSU-25	AIS A
GZMB_RORC	12	0.004098297708404052	TSU-25	AIS A
GZMB_RORC	128	0.21493516867441853	TSU-25	AIS A
GZMB_RORC	16	0.01064113577374409	TSU-25	AIS A
GZMB_RORC	192	0.22392576774672007	TSU-25	AIS A
GZMB_RORC	24	0.022335132926545584	TSU-25	AIS A
GZMB_RORC	256	0.3143518252207086	TSU-25	AIS A
GZMB_RORC	32	0.03210870178218511	TSU-25	AIS A
GZMB_RORC	384	0.40001701480090085	TSU-25	AIS A
GZMB_RORC	48	0.06824636152894377	TSU-25	AIS A
GZMB_RORC	64	0.09199064859669075	TSU-25	AIS A
GZMB_RORC	8	0.00337989127632372	TSU-25	AIS A
GZMB_RORC	96	0.12798812223770445	TSU-25	AIS A
HEPACAM2_RORC	12	-0.001711679112405903	TSU-25	AIS A
HEPACAM2_RORC	128	-0.05646487211125059	TSU-25	AIS A
HEPACAM2_RORC	16	-0.0024434165242530922	TSU-25	AIS A
HEPACAM2_RORC	192	-0.12197526841472747	TSU-25	AIS A
HEPACAM2_RORC	24	0.0019389398632743723	TSU-25	AIS A
HEPACAM2_RORC	256	-0.13672783850421633	TSU-25	AIS A
HEPACAM2_RORC	32	-0.006574630843259739	TSU-25	AIS A
HEPACAM2_RORC	384	-0.21661036635546493	TSU-25	AIS A
HEPACAM2_RORC	48	-0.022622247062441043	TSU-25	AIS A
HEPACAM2_RORC	64	-0.02127215548257991	TSU-25	AIS A
HEPACAM2_RORC	8	-4.333854607049345e-4	TSU-25	AIS A
HEPACAM2_RORC	96	-0.04088451687438356	TSU-25	AIS A
HLA-A_RORC	12	0.01882637421445275	TSU-25	AIS A
HLA-A_RORC	128	0.3731331420085637	TSU-25	AIS A
HLA-A_RORC	16	0.030428876807820873	TSU-25	AIS A
HLA-A_RORC	192	0.3430883235220049	TSU-25	AIS A
HLA-A_RORC	24	0.0699624680365415	TSU-25	AIS A
HLA-A_RORC	256	0.4446105614535186	TSU-25	AIS A
HLA-A_RORC	32	0.09936880171525876	TSU-25	AIS A
HLA-A_RORC	384	0.5315351220161606	TSU-25	AIS A
HLA-A_RORC	48	0.1610089068790303	TSU-25	AIS A
HLA-A_RORC	64	0.2086217988789492	TSU-25	AIS A
HLA-A_RORC	8	0.012211251730051284	TSU-25	AIS A
HLA-A_RORC	96	0.28643915477748416	TSU-25	AIS A
HLA-DPB1_RORC	12	0.17180232112278634	TSU-25	AIS A
HLA-DPB1_RORC	128	0.6191733913075822	TSU-25	AIS A
HLA-DPB1_RORC	16	0.21818201049744793	TSU-25	AIS A
HLA-DPB1_RORC	192	0.6113048134617405	TSU-25	AIS A
HLA-DPB1_RORC	24	0.28265897108852694	TSU-25	AIS A
HLA-DPB1_RORC	256	0.692322675228404	TSU-25	AIS A
HLA-DPB1_RORC	32	0.3379190988480476	TSU-25	AIS A
HLA-DPB1_RORC	384	0.7601115619395189	TSU-25	AIS A
HLA-DPB1_RORC	48	0.4225974411699591	TSU-25	AIS A
HLA-DPB1_RORC	64	0.4644892008862152	TSU-25	AIS A
HLA-DPB1_RORC	8	0.11850972389506077	TSU-25	AIS A
HLA-DPB1_RORC	96	0.5713659098236487	TSU-25	AIS A
HLA-DQB2_RORC	12	0.08843078497537286	TSU-25	AIS A
HLA-DQB2_RORC	128	0.5935999628911116	TSU-25	AIS A
HLA-DQB2_RORC	16	0.1269349351608342	TSU-25	AIS A
HLA-DQB2_RORC	192	0.5873696236876157	TSU-25	AIS A
HLA-DQB2_RORC	24	0.19842762051625898	TSU-25	AIS A
HLA-DQB2_RORC	256	0.6671968133743353	TSU-25	AIS A
HLA-DQB2_RORC	32	0.25786173957884895	TSU-25	AIS A
HLA-DQB2_RORC	384	0.7463005786425984	TSU-25	AIS A
HLA-DQB2_RORC	48	0.3579455770054024	TSU-25	AIS A
HLA-DQB2_RORC	64	0.4111403332071739	TSU-25	AIS A
HLA-DQB2_RORC	8	0.04985765087441098	TSU-25	AIS A
HLA-DQB2_RORC	96	0.5296841646423902	TSU-25	AIS A
HMGA1_RORC	12	0.07456265760199259	TSU-25	AIS A
HMGA1_RORC	128	0.49598661397769117	TSU-25	AIS A
HMGA1_RORC	16	0.10765242057187496	TSU-25	AIS A
HMGA1_RORC	192	0.49057551952387035	TSU-25	AIS A
HMGA1_RORC	24	0.1615014742063054	TSU-25	AIS A
HMGA1_RORC	256	0.5642165195788491	TSU-25	AIS A
HMGA1_RORC	32	0.2047969475006052	TSU-25	AIS A
HMGA1_RORC	384	0.6697536795520674	TSU-25	AIS A
HMGA1_RORC	48	0.2698159728373522	TSU-25	AIS A
HMGA1_RORC	64	0.3253613509807827	TSU-25	AIS A
HMGA1_RORC	8	0.0458935812635101	TSU-25	AIS A
HMGA1_RORC	96	0.4163538237073151	TSU-25	AIS A
HNF4A_RORC	12	0.009928860174240743	TSU-25	AIS A
HNF4A_RORC	128	0.1814131805605061	TSU-25	AIS A
HNF4A_RORC	16	0.012424155663640503	TSU-25	AIS A
HNF4A_RORC	192	0.22858417355402139	TSU-25	AIS A
HNF4A_RORC	24	0.015615528150033335	TSU-25	AIS A
HNF4A_RORC	256	0.33018330989772726	TSU-25	AIS A
HNF4A_RORC	32	0.027755336640838155	TSU-25	AIS A
HNF4A_RORC	384	0.3760985786490829	TSU-25	AIS A
HNF4A_RORC	48	0.04366467568672516	TSU-25	AIS A
HNF4A_RORC	64	0.06427876569740397	TSU-25	AIS A
HNF4A_RORC	8	0.005846956257650339	TSU-25	AIS A
HNF4A_RORC	96	0.11131201601429673	TSU-25	AIS A
HOPX_RORC	12	0.2293916446932461	TSU-25	AIS A
HOPX_RORC	128	0.6364763350620855	TSU-25	AIS A
HOPX_RORC	16	0.2742058442054526	TSU-25	AIS A
HOPX_RORC	192	0.6096355036639489	TSU-25	AIS A
HOPX_RORC	24	0.3318496588347141	TSU-25	AIS A
HOPX_RORC	256	0.6800050155476113	TSU-25	AIS A
HOPX_RORC	32	0.383158488964855	TSU-25	AIS A
HOPX_RORC	384	0.737691655937966	TSU-25	AIS A
HOPX_RORC	48	0.46317973857561306	TSU-25	AIS A
HOPX_RORC	64	0.49716307249758623	TSU-25	AIS A
HOPX_RORC	8	0.17488606130085366	TSU-25	AIS A
HOPX_RORC	96	0.6039252019628191	TSU-25	AIS A
HSD17B11_RORC	12	0.09932929284287549	TSU-25	AIS A
HSD17B11_RORC	128	0.5811804811832993	TSU-25	AIS A
HSD17B11_RORC	16	0.13637481137625818	TSU-25	AIS A
HSD17B11_RORC	192	0.5698156462324022	TSU-25	AIS A
HSD17B11_RORC	24	0.19742431385660342	TSU-25	AIS A
HSD17B11_RORC	256	0.6563308642965996	TSU-25	AIS A
HSD17B11_RORC	32	0.25605469630639294	TSU-25	AIS A
HSD17B11_RORC	384	0.7277724048333604	TSU-25	AIS A
HSD17B11_RORC	48	0.35293447500712455	TSU-25	AIS A
HSD17B11_RORC	64	0.41663634801444094	TSU-25	AIS A
HSD17B11_RORC	8	0.06465840628479279	TSU-25	AIS A
HSD17B11_RORC	96	0.5321163715500009	TSU-25	AIS A
HYOU1_RORC	12	0.14431084114695958	TSU-25	AIS A
HYOU1_RORC	128	0.5670761162606625	TSU-25	AIS A
HYOU1_RORC	16	0.1882335453945552	TSU-25	AIS A
HYOU1_RORC	192	0.6061763433610005	TSU-25	AIS A
HYOU1_RORC	24	0.2558577757331839	TSU-25	AIS A
HYOU1_RORC	256	0.6503079543323147	TSU-25	AIS A
HYOU1_RORC	32	0.31159484619809874	TSU-25	AIS A
HYOU1_RORC	384	0.7128830536020435	TSU-25	AIS A
HYOU1_RORC	48	0.40266289199063565	TSU-25	AIS A
HYOU1_RORC	64	0.4531983609591365	TSU-25	AIS A
HYOU1_RORC	8	0.0962419384739493	TSU-25	AIS A
HYOU1_RORC	96	0.5512213176493468	TSU-25	AIS A
ICAM1_RORC	12	0.2069830118367027	TSU-25	AIS A
ICAM1_RORC	128	0.5659174414904324	TSU-25	AIS A
ICAM1_RORC	16	0.24796941672644165	TSU-25	AIS A
ICAM1_RORC	192	0.5438506273105694	TSU-25	AIS A
ICAM1_RORC	24	0.3009068550251831	TSU-25	AIS A
ICAM1_RORC	256	0.6154699710292599	TSU-25	AIS A
ICAM1_RORC	32	0.3441888626768248	TSU-25	AIS A
ICAM1_RORC	384	0.694979779200834	TSU-25	AIS A
ICAM1_RORC	48	0.40873756425123914	TSU-25	AIS A
ICAM1_RORC	64	0.44227891947642406	TSU-25	AIS A
ICAM1_RORC	8	0.15880788325736178	TSU-25	AIS A
ICAM1_RORC	96	0.5244465789285581	TSU-25	AIS A
ICOS_RORC	12	0.02333194761339742	TSU-25	AIS A
ICOS_RORC	128	0.26340096968923576	TSU-25	AIS A
ICOS_RORC	16	0.03367170127400014	TSU-25	AIS A
ICOS_RORC	192	0.34168656636781813	TSU-25	AIS A
ICOS_RORC	24	0.05320929583105144	TSU-25	AIS A
ICOS_RORC	256	0.3563939047642468	TSU-25	AIS A
ICOS_RORC	32	0.08537556022045886	TSU-25	AIS A
ICOS_RORC	384	0.3926798147123757	TSU-25	AIS A
ICOS_RORC	48	0.123737449609227	TSU-25	AIS A
ICOS_RORC	64	0.1609921260132546	TSU-25	AIS A
ICOS_RORC	8	0.013408671186439344	TSU-25	AIS A
ICOS_RORC	96	0.2202781595592339	TSU-25	AIS A
IDO1_RORC	12	0.0017904725991976034	TSU-25	AIS A
IDO1_RORC	128	0.1798848064895741	TSU-25	AIS A
IDO1_RORC	16	0.001903706301790085	TSU-25	AIS A
IDO1_RORC	192	0.18370306432744044	TSU-25	AIS A
IDO1_RORC	24	0.013625607041467936	TSU-25	AIS A
IDO1_RORC	256	0.2809514806934452	TSU-25	AIS A
IDO1_RORC	32	0.026228226409402436	TSU-25	AIS A
IDO1_RORC	384	0.2802940619103764	TSU-25	AIS A
IDO1_RORC	48	0.04303378723750589	TSU-25	AIS A
IDO1_RORC	64	0.07474118571335588	TSU-25	AIS A
IDO1_RORC	8	0.0018781770086821737	TSU-25	AIS A
IDO1_RORC	96	0.11814417241901268	TSU-25	AIS A
IGFBP3_RORC	12	-0.01586980736343885	TSU-25	AIS A
IGFBP3_RORC	128	-0.03608270221942472	TSU-25	AIS A
IGFBP3_RORC	16	-0.01940488257047241	TSU-25	AIS A
IGFBP3_RORC	192	-0.05044920510962534	TSU-25	AIS A
IGFBP3_RORC	24	-0.020413957902470123	TSU-25	AIS A
IGFBP3_RORC	256	-0.04515863869613343	TSU-25	AIS A
IGFBP3_RORC	32	-0.019369715695910353	TSU-25	AIS A
IGFBP3_RORC	384	-0.07905595010174418	TSU-25	AIS A
IGFBP3_RORC	48	-0.028066200874940984	TSU-25	AIS A
IGFBP3_RORC	64	-0.03759879082757839	TSU-25	AIS A
IGFBP3_RORC	8	-0.009451993795478932	TSU-25	AIS A
IGFBP3_RORC	96	-0.034731983174010606	TSU-25	AIS A
IL1B_RORC	12	-0.021049373431362383	TSU-25	AIS A
IL1B_RORC	128	-0.2868375612941726	TSU-25	AIS A
IL1B_RORC	16	-0.03584643268521334	TSU-25	AIS A
IL1B_RORC	192	-0.31856123311590423	TSU-25	AIS A
IL1B_RORC	24	-0.049245966516766215	TSU-25	AIS A
IL1B_RORC	256	-0.3854944410898301	TSU-25	AIS A
IL1B_RORC	32	-0.06676170327067424	TSU-25	AIS A
IL1B_RORC	384	-0.45157117402093494	TSU-25	AIS A
IL1B_RORC	48	-0.10875069189696424	TSU-25	AIS A
IL1B_RORC	64	-0.14487964387586397	TSU-25	AIS A
IL1B_RORC	8	-0.012640075518459793	TSU-25	AIS A
IL1B_RORC	96	-0.22524845033015312	TSU-25	AIS A
IL2RA_RORC	12	0.01249544354501375	TSU-25	AIS A
IL2RA_RORC	128	0.24236143215177353	TSU-25	AIS A
IL2RA_RORC	16	0.018902628776104716	TSU-25	AIS A
IL2RA_RORC	192	0.3017867087488845	TSU-25	AIS A
IL2RA_RORC	24	0.03806375761216874	TSU-25	AIS A
IL2RA_RORC	256	0.32180595013966706	TSU-25	AIS A
IL2RA_RORC	32	0.05489735768746181	TSU-25	AIS A
IL2RA_RORC	384	0.41736103672132957	TSU-25	AIS A
IL2RA_RORC	48	0.08731735636981593	TSU-25	AIS A
IL2RA_RORC	64	0.12220477856458534	TSU-25	AIS A
IL2RA_RORC	8	0.006837239614210111	TSU-25	AIS A
IL2RA_RORC	96	0.17351270487492934	TSU-25	AIS A
IL2RG_RORC	12	0.0354201209441468	TSU-25	AIS A
IL2RG_RORC	128	0.40984009044358394	TSU-25	AIS A
IL2RG_RORC	16	0.047916539134369475	TSU-25	AIS A
IL2RG_RORC	192	0.439893895688438	TSU-25	AIS A
IL2RG_RORC	24	0.07963488717495129	TSU-25	AIS A
IL2RG_RORC	256	0.5084107078140288	TSU-25	AIS A
IL2RG_RORC	32	0.11587850176046874	TSU-25	AIS A
IL2RG_RORC	384	0.6167892702220447	TSU-25	AIS A
IL2RG_RORC	48	0.1736627373445354	TSU-25	AIS A
IL2RG_RORC	64	0.23051562077884874	TSU-25	AIS A
IL2RG_RORC	8	0.023770671026158454	TSU-25	AIS A
IL2RG_RORC	96	0.3232841186792366	TSU-25	AIS A
IL6_RORC	12	-0.054589025868552785	TSU-25	AIS A
IL6_RORC	128	-0.39343697553996554	TSU-25	AIS A
IL6_RORC	16	-0.07874446655365763	TSU-25	AIS A
IL6_RORC	192	-0.5020814151563727	TSU-25	AIS A
IL6_RORC	24	-0.12177121941937537	TSU-25	AIS A
IL6_RORC	256	-0.5600585242394882	TSU-25	AIS A
IL6_RORC	32	-0.15922838683431448	TSU-25	AIS A
IL6_RORC	384	-0.6303003812975321	TSU-25	AIS A
IL6_RORC	48	-0.2377167234021943	TSU-25	AIS A
IL6_RORC	64	-0.2929876743781849	TSU-25	AIS A
IL6_RORC	8	-0.031277258954700765	TSU-25	AIS A
IL6_RORC	96	-0.38256163092567863	TSU-25	AIS A
ISG20_RORC	12	0.03835365238809163	TSU-25	AIS A
ISG20_RORC	128	0.31987792480712585	TSU-25	AIS A
ISG20_RORC	16	0.0559789379277042	TSU-25	AIS A
ISG20_RORC	192	0.31403317861497815	TSU-25	AIS A
ISG20_RORC	24	0.08578703432971657	TSU-25	AIS A
ISG20_RORC	256	0.4437218710771688	TSU-25	AIS A
ISG20_RORC	32	0.1117705539573165	TSU-25	AIS A
ISG20_RORC	384	0.49236948275734194	TSU-25	AIS A
ISG20_RORC	48	0.1551922291899623	TSU-25	AIS A
ISG20_RORC	64	0.19301076347966944	TSU-25	AIS A
ISG20_RORC	8	0.02632172399747221	TSU-25	AIS A
ISG20_RORC	96	0.2613471517011909	TSU-25	AIS A
ITGAE_RORC	12	0.005258667208320044	TSU-25	AIS A
ITGAE_RORC	128	0.2733582580201579	TSU-25	AIS A
ITGAE_RORC	16	0.01254428607360784	TSU-25	AIS A
ITGAE_RORC	192	0.30697068021751894	TSU-25	AIS A
ITGAE_RORC	24	0.024013645667939204	TSU-25	AIS A
ITGAE_RORC	256	0.4453658408711413	TSU-25	AIS A
ITGAE_RORC	32	0.04776524378045527	TSU-25	AIS A
ITGAE_RORC	384	0.48635403659542875	TSU-25	AIS A
ITGAE_RORC	48	0.08955555102540852	TSU-25	AIS A
ITGAE_RORC	64	0.12466223889114061	TSU-25	AIS A
ITGAE_RORC	8	0.0022814791175735706	TSU-25	AIS A
ITGAE_RORC	96	0.19292359475439336	TSU-25	AIS A
ITGAM_RORC	12	-0.003002176714027774	TSU-25	AIS A
ITGAM_RORC	128	0.3368608662839043	TSU-25	AIS A
ITGAM_RORC	16	0.00431035791848145	TSU-25	AIS A
ITGAM_RORC	192	0.36237639642521163	TSU-25	AIS A
ITGAM_RORC	24	0.030108803419635326	TSU-25	AIS A
ITGAM_RORC	256	0.486964789262209	TSU-25	AIS A
ITGAM_RORC	32	0.062421585470017464	TSU-25	AIS A
ITGAM_RORC	384	0.5190764002394888	TSU-25	AIS A
ITGAM_RORC	48	0.13021438068327587	TSU-25	AIS A
ITGAM_RORC	64	0.16702172810108268	TSU-25	AIS A
ITGAM_RORC	8	-0.006758191448690687	TSU-25	AIS A
ITGAM_RORC	96	0.24730238324555867	TSU-25	AIS A
ITGAX_RORC	12	-0.00977270780209049	TSU-25	AIS A
ITGAX_RORC	128	0.14957324009932457	TSU-25	AIS A
ITGAX_RORC	16	-0.003621547862805904	TSU-25	AIS A
ITGAX_RORC	192	0.18089720680219804	TSU-25	AIS A
ITGAX_RORC	24	0.01308578300218491	TSU-25	AIS A
ITGAX_RORC	256	0.2892523011554052	TSU-25	AIS A
ITGAX_RORC	32	0.031467240175519606	TSU-25	AIS A
ITGAX_RORC	384	0.3274026514762026	TSU-25	AIS A
ITGAX_RORC	48	0.06647747584169421	TSU-25	AIS A
ITGAX_RORC	64	0.08004570352120895	TSU-25	AIS A
ITGAX_RORC	8	-0.009522177490430871	TSU-25	AIS A
ITGAX_RORC	96	0.10612770148056772	TSU-25	AIS A
ITGBL1_RORC	12	0.014503575627401651	TSU-25	AIS A
ITGBL1_RORC	128	0.457200743297593	TSU-25	AIS A
ITGBL1_RORC	16	0.035028687531904815	TSU-25	AIS A
ITGBL1_RORC	192	0.5110738751399345	TSU-25	AIS A
ITGBL1_RORC	24	0.07597974016095346	TSU-25	AIS A
ITGBL1_RORC	256	0.5864959459427042	TSU-25	AIS A
ITGBL1_RORC	32	0.11904590037041514	TSU-25	AIS A
ITGBL1_RORC	384	0.6162717754828102	TSU-25	AIS A
ITGBL1_RORC	48	0.1975264126279157	TSU-25	AIS A
ITGBL1_RORC	64	0.2652967902512737	TSU-25	AIS A
ITGBL1_RORC	8	-8.389547341665455e-4	TSU-25	AIS A
ITGBL1_RORC	96	0.39047269488189806	TSU-25	AIS A
JUND_RORC	12	0.09445711234496501	TSU-25	AIS A
JUND_RORC	128	0.46890107611331233	TSU-25	AIS A
JUND_RORC	16	0.12210051609814146	TSU-25	AIS A
JUND_RORC	192	0.42439876479477673	TSU-25	AIS A
JUND_RORC	24	0.17067612259735787	TSU-25	AIS A
JUND_RORC	256	0.5167715427210131	TSU-25	AIS A
JUND_RORC	32	0.21424701103622448	TSU-25	AIS A
JUND_RORC	384	0.5618608015847135	TSU-25	AIS A
JUND_RORC	48	0.2879873491478003	TSU-25	AIS A
JUND_RORC	64	0.33981069507956274	TSU-25	AIS A
JUND_RORC	8	0.06322645992308297	TSU-25	AIS A
JUND_RORC	96	0.43425627355251784	TSU-25	AIS A
KCNK3_RORC	12	-0.018468534956234108	TSU-25	AIS A
KCNK3_RORC	128	0.14827923113897462	TSU-25	AIS A
KCNK3_RORC	16	-0.02223898405668073	TSU-25	AIS A
KCNK3_RORC	192	0.1261329823725862	TSU-25	AIS A
KCNK3_RORC	24	-0.027076626708155496	TSU-25	AIS A
KCNK3_RORC	256	0.19833915091239107	TSU-25	AIS A
KCNK3_RORC	32	-0.021201755597753863	TSU-25	AIS A
KCNK3_RORC	384	0.17869339529542216	TSU-25	AIS A
KCNK3_RORC	48	-0.014233243370993801	TSU-25	AIS A
KCNK3_RORC	64	0.0013409851589281292	TSU-25	AIS A
KCNK3_RORC	8	-0.010887211497040208	TSU-25	AIS A
KCNK3_RORC	96	0.08056825895636216	TSU-25	AIS A
KDR_RORC	12	-0.017570654475999117	TSU-25	AIS A
KDR_RORC	128	0.10404522697692696	TSU-25	AIS A
KDR_RORC	16	-0.023090144394800546	TSU-25	AIS A
KDR_RORC	192	0.06522289715227009	TSU-25	AIS A
KDR_RORC	24	-0.027686712760782908	TSU-25	AIS A
KDR_RORC	256	0.12633240901080753	TSU-25	AIS A
KDR_RORC	32	-0.027657747076566166	TSU-25	AIS A
KDR_RORC	384	0.13923539385360717	TSU-25	AIS A
KDR_RORC	48	-0.029360782215604394	TSU-25	AIS A
KDR_RORC	64	-0.023971112280770316	TSU-25	AIS A
KDR_RORC	8	-0.011037559342711998	TSU-25	AIS A
KDR_RORC	96	0.015217171121342089	TSU-25	AIS A
KIT_RORC	12	0.012841465929666174	TSU-25	AIS A
KIT_RORC	128	0.3637923787332638	TSU-25	AIS A
KIT_RORC	16	0.02230913057299027	TSU-25	AIS A
KIT_RORC	192	0.39965673645765665	TSU-25	AIS A
KIT_RORC	24	0.04332603157688696	TSU-25	AIS A
KIT_RORC	256	0.4920766538268767	TSU-25	AIS A
KIT_RORC	32	0.06735970255919609	TSU-25	AIS A
KIT_RORC	384	0.5637941495636043	TSU-25	AIS A
KIT_RORC	48	0.11814168528752353	TSU-25	AIS A
KIT_RORC	64	0.16395624543868742	TSU-25	AIS A
KIT_RORC	8	0.006595049112141513	TSU-25	AIS A
KIT_RORC	96	0.26862275893831544	TSU-25	AIS A
KLF5_RORC	12	0.14126985087270522	TSU-25	AIS A
KLF5_RORC	128	0.5620820296202278	TSU-25	AIS A
KLF5_RORC	16	0.18505124608209597	TSU-25	AIS A
KLF5_RORC	192	0.5278215876139702	TSU-25	AIS A
KLF5_RORC	24	0.24605315972182165	TSU-25	AIS A
KLF5_RORC	256	0.6045966260975923	TSU-25	AIS A
KLF5_RORC	32	0.2963925181271995	TSU-25	AIS A
KLF5_RORC	384	0.6941786156048717	TSU-25	AIS A
KLF5_RORC	48	0.36399656229509514	TSU-25	AIS A
KLF5_RORC	64	0.4028674222224144	TSU-25	AIS A
KLF5_RORC	8	0.09475118374206459	TSU-25	AIS A
KLF5_RORC	96	0.513171515289878	TSU-25	AIS A
KLK11_RORC	12	0.13843913449752765	TSU-25	AIS A
KLK11_RORC	128	0.6226225645007666	TSU-25	AIS A
KLK11_RORC	16	0.1820771543906322	TSU-25	AIS A
KLK11_RORC	192	0.6394413696010995	TSU-25	AIS A
KLK11_RORC	24	0.24801428390011693	TSU-25	AIS A
KLK11_RORC	256	0.7573962340781446	TSU-25	AIS A
KLK11_RORC	32	0.30350831072827683	TSU-25	AIS A
KLK11_RORC	384	0.81405689558837	TSU-25	AIS A
KLK11_RORC	48	0.38191741315578415	TSU-25	AIS A
KLK11_RORC	64	0.44232506923797277	TSU-25	AIS A
KLK11_RORC	8	0.08505805238629449	TSU-25	AIS A
KLK11_RORC	96	0.574546970087725	TSU-25	AIS A
KRT14_RORC	12	0.055077800100754665	TSU-25	AIS A
KRT14_RORC	128	0.3485744598080482	TSU-25	AIS A
KRT14_RORC	16	0.07917232443138465	TSU-25	AIS A
KRT14_RORC	192	0.32711609030088945	TSU-25	AIS A
KRT14_RORC	24	0.11321632186233481	TSU-25	AIS A
KRT14_RORC	256	0.43752191668685986	TSU-25	AIS A
KRT14_RORC	32	0.14301044300984886	TSU-25	AIS A
KRT14_RORC	384	0.5034273820418141	TSU-25	AIS A
KRT14_RORC	48	0.18641669310144132	TSU-25	AIS A
KRT14_RORC	64	0.2247495260013002	TSU-25	AIS A
KRT14_RORC	8	0.036648838523857113	TSU-25	AIS A
KRT14_RORC	96	0.28779489816633586	TSU-25	AIS A
KRT5_RORC	12	0.002387077983955028	TSU-25	AIS A
KRT5_RORC	128	0.12262146021171269	TSU-25	AIS A
KRT5_RORC	16	0.004653350128990002	TSU-25	AIS A
KRT5_RORC	192	0.17702747346642525	TSU-25	AIS A
KRT5_RORC	24	0.0091895371805508	TSU-25	AIS A
KRT5_RORC	256	0.21012700750599383	TSU-25	AIS A
KRT5_RORC	32	0.010821026957840863	TSU-25	AIS A
KRT5_RORC	384	0.3570313735510778	TSU-25	AIS A
KRT5_RORC	48	0.030575451236320418	TSU-25	AIS A
KRT5_RORC	64	0.04614691053231097	TSU-25	AIS A
KRT5_RORC	8	6.926169457547469e-5	TSU-25	AIS A
KRT5_RORC	96	0.08149883039637437	TSU-25	AIS A
KRT8_RORC	12	0.19140689913621892	TSU-25	AIS A
KRT8_RORC	128	0.588985769704652	TSU-25	AIS A
KRT8_RORC	16	0.2368701921903255	TSU-25	AIS A
KRT8_RORC	192	0.555464189388093	TSU-25	AIS A
KRT8_RORC	24	0.2911292418561309	TSU-25	AIS A
KRT8_RORC	256	0.6312440555517447	TSU-25	AIS A
KRT8_RORC	32	0.337862007363429	TSU-25	AIS A
KRT8_RORC	384	0.7092598006752757	TSU-25	AIS A
KRT8_RORC	48	0.40765939952962454	TSU-25	AIS A
KRT8_RORC	64	0.44413777374863583	TSU-25	AIS A
KRT8_RORC	8	0.1370431173036347	TSU-25	AIS A
KRT8_RORC	96	0.5490072575936646	TSU-25	AIS A
KRT81_RORC	12	-0.003197781808279976	TSU-25	AIS A
KRT81_RORC	128	0.23145838101705477	TSU-25	AIS A
KRT81_RORC	16	1.5828615118996029e-4	TSU-25	AIS A
KRT81_RORC	192	0.2146547130684833	TSU-25	AIS A
KRT81_RORC	24	0.009752813214904621	TSU-25	AIS A
KRT81_RORC	256	0.2954991875960799	TSU-25	AIS A
KRT81_RORC	32	0.02809201935216292	TSU-25	AIS A
KRT81_RORC	384	0.29099079486943424	TSU-25	AIS A
KRT81_RORC	48	0.05881079655263001	TSU-25	AIS A
KRT81_RORC	64	0.08720773549477036	TSU-25	AIS A
KRT81_RORC	8	-0.0027120376226498024	TSU-25	AIS A
KRT81_RORC	96	0.1577123369888797	TSU-25	AIS A
KRT86_RORC	12	0.014735514266024869	TSU-25	AIS A
KRT86_RORC	128	0.24913021440741767	TSU-25	AIS A
KRT86_RORC	16	0.020104412523990867	TSU-25	AIS A
KRT86_RORC	192	0.20538106999643915	TSU-25	AIS A
KRT86_RORC	24	0.037719423336752066	TSU-25	AIS A
KRT86_RORC	256	0.2786775118931018	TSU-25	AIS A
KRT86_RORC	32	0.06589137262766838	TSU-25	AIS A
KRT86_RORC	384	0.30723028600940283	TSU-25	AIS A
KRT86_RORC	48	0.10373751542310591	TSU-25	AIS A
KRT86_RORC	64	0.13099374691908217	TSU-25	AIS A
KRT86_RORC	8	0.009561938367769645	TSU-25	AIS A
KRT86_RORC	96	0.1955020735315232	TSU-25	AIS A
LAG3_RORC	12	0.014402385697378896	TSU-25	AIS A
LAG3_RORC	128	0.25752130898598724	TSU-25	AIS A
LAG3_RORC	16	0.017069554298450893	TSU-25	AIS A
LAG3_RORC	192	0.2971323790183638	TSU-25	AIS A
LAG3_RORC	24	0.036102983906772704	TSU-25	AIS A
LAG3_RORC	256	0.3515462512982481	TSU-25	AIS A
LAG3_RORC	32	0.049057413705448985	TSU-25	AIS A
LAG3_RORC	384	0.44663379418115634	TSU-25	AIS A
LAG3_RORC	48	0.09314238871745162	TSU-25	AIS A
LAG3_RORC	64	0.12740741324785543	TSU-25	AIS A
LAG3_RORC	8	0.009592330628807226	TSU-25	AIS A
LAG3_RORC	96	0.1864823712083261	TSU-25	AIS A
LAMC3_RORC	12	-0.020113734859100948	TSU-25	AIS A
LAMC3_RORC	128	0.05309400318766977	TSU-25	AIS A
LAMC3_RORC	16	-0.024786001517535516	TSU-25	AIS A
LAMC3_RORC	192	-0.016099838483729804	TSU-25	AIS A
LAMC3_RORC	24	-0.03550704931825471	TSU-25	AIS A
LAMC3_RORC	256	0.076466223577582	TSU-25	AIS A
LAMC3_RORC	32	-0.03775451071132202	TSU-25	AIS A
LAMC3_RORC	384	-0.06567971163336135	TSU-25	AIS A
LAMC3_RORC	48	-0.04237322930451582	TSU-25	AIS A
LAMC3_RORC	64	-0.04443384139183861	TSU-25	AIS A
LAMC3_RORC	8	-0.011224540588210478	TSU-25	AIS A
LAMC3_RORC	96	-0.005589083151470031	TSU-25	AIS A
LAMP3_RORC	12	0.07220338568254754	TSU-25	AIS A
LAMP3_RORC	128	0.4687432189565951	TSU-25	AIS A
LAMP3_RORC	16	0.101511529837877	TSU-25	AIS A
LAMP3_RORC	192	0.40222234575073745	TSU-25	AIS A
LAMP3_RORC	24	0.14648974586470967	TSU-25	AIS A
LAMP3_RORC	256	0.4927378208426342	TSU-25	AIS A
LAMP3_RORC	32	0.19395198818411344	TSU-25	AIS A
LAMP3_RORC	384	0.5532950791841006	TSU-25	AIS A
LAMP3_RORC	48	0.24857848288343	TSU-25	AIS A
LAMP3_RORC	64	0.29381492816607313	TSU-25	AIS A
LAMP3_RORC	8	0.04294542818668189	TSU-25	AIS A
LAMP3_RORC	96	0.39896088137977354	TSU-25	AIS A
LAT_RORC	12	0.03829425150405385	TSU-25	AIS A
LAT_RORC	128	0.4965823224963241	TSU-25	AIS A
LAT_RORC	16	0.04984559814994417	TSU-25	AIS A
LAT_RORC	192	0.5217396308291294	TSU-25	AIS A
LAT_RORC	24	0.08887572747160856	TSU-25	AIS A
LAT_RORC	256	0.625980649464538	TSU-25	AIS A
LAT_RORC	32	0.13313935293777662	TSU-25	AIS A
LAT_RORC	384	0.7184332835305819	TSU-25	AIS A
LAT_RORC	48	0.2000000130496071	TSU-25	AIS A
LAT_RORC	64	0.28233277145624963	TSU-25	AIS A
LAT_RORC	8	0.022563948978422028	TSU-25	AIS A
LAT_RORC	96	0.4078941140319442	TSU-25	AIS A
LCK_RORC	12	0.03309751516886739	TSU-25	AIS A
LCK_RORC	128	0.36002698979376285	TSU-25	AIS A
LCK_RORC	16	0.04428564897788952	TSU-25	AIS A
LCK_RORC	192	0.38956282310607643	TSU-25	AIS A
LCK_RORC	24	0.07408325578196792	TSU-25	AIS A
LCK_RORC	256	0.4482654755221901	TSU-25	AIS A
LCK_RORC	32	0.10140020509817911	TSU-25	AIS A
LCK_RORC	384	0.5251297247598339	TSU-25	AIS A
LCK_RORC	48	0.1570573603419059	TSU-25	AIS A
LCK_RORC	64	0.20322152852800518	TSU-25	AIS A
LCK_RORC	8	0.02181965317419216	TSU-25	AIS A
LCK_RORC	96	0.28415893533908154	TSU-25	AIS A
LGALS2_RORC	12	0.006798084222503942	TSU-25	AIS A
LGALS2_RORC	128	0.12012155223492976	TSU-25	AIS A
LGALS2_RORC	16	0.01138256511832073	TSU-25	AIS A
LGALS2_RORC	192	0.11442785365666375	TSU-25	AIS A
LGALS2_RORC	24	0.025020797952762495	TSU-25	AIS A
LGALS2_RORC	256	0.18833115870591008	TSU-25	AIS A
LGALS2_RORC	32	0.037821054533782615	TSU-25	AIS A
LGALS2_RORC	384	0.1775088646284835	TSU-25	AIS A
LGALS2_RORC	48	0.05149649497713104	TSU-25	AIS A
LGALS2_RORC	64	0.07127573810616344	TSU-25	AIS A
LGALS2_RORC	8	0.0019150961540856796	TSU-25	AIS A
LGALS2_RORC	96	0.09430636300410078	TSU-25	AIS A
LGALS3BP_RORC	12	0.22778249841825346	TSU-25	AIS A
LGALS3BP_RORC	128	0.6822263254601919	TSU-25	AIS A
LGALS3BP_RORC	16	0.27715699501931207	TSU-25	AIS A
LGALS3BP_RORC	192	0.6855170779821506	TSU-25	AIS A
LGALS3BP_RORC	24	0.3488709952910771	TSU-25	AIS A
LGALS3BP_RORC	256	0.7495725528889379	TSU-25	AIS A
LGALS3BP_RORC	32	0.4040234442690998	TSU-25	AIS A
LGALS3BP_RORC	384	0.8141769045471476	TSU-25	AIS A
LGALS3BP_RORC	48	0.4951804107170326	TSU-25	AIS A
LGALS3BP_RORC	64	0.5469528215446516	TSU-25	AIS A
LGALS3BP_RORC	8	0.166251877064069	TSU-25	AIS A
LGALS3BP_RORC	96	0.6409668051670212	TSU-25	AIS A
LGI4_RORC	12	-0.0012656984078854496	TSU-25	AIS A
LGI4_RORC	128	0.06536124609754682	TSU-25	AIS A
LGI4_RORC	16	0.0013327005860796473	TSU-25	AIS A
LGI4_RORC	192	0.10199456889576886	TSU-25	AIS A
LGI4_RORC	24	0.0036537760314528816	TSU-25	AIS A
LGI4_RORC	256	0.16473188070298286	TSU-25	AIS A
LGI4_RORC	32	0.004382644396958286	TSU-25	AIS A
LGI4_RORC	384	0.25629941202207446	TSU-25	AIS A
LGI4_RORC	48	0.005385593430679938	TSU-25	AIS A
LGI4_RORC	64	0.01758819217026134	TSU-25	AIS A
LGI4_RORC	8	-2.7110351811718373e-4	TSU-25	AIS A
LGI4_RORC	96	0.035705450344152595	TSU-25	AIS A
LGR5_RORC	12	0.007947579303368469	TSU-25	AIS A
LGR5_RORC	128	0.36440889324309833	TSU-25	AIS A
LGR5_RORC	16	0.016811069718715602	TSU-25	AIS A
LGR5_RORC	192	0.46839691946580403	TSU-25	AIS A
LGR5_RORC	24	0.03829365498204881	TSU-25	AIS A
LGR5_RORC	256	0.5064461422046392	TSU-25	AIS A
LGR5_RORC	32	0.06084719916126181	TSU-25	AIS A
LGR5_RORC	384	0.5818978935290893	TSU-25	AIS A
LGR5_RORC	48	0.11896461521716978	TSU-25	AIS A
LGR5_RORC	64	0.17161747164195318	TSU-25	AIS A
LGR5_RORC	8	0.0033027088570883054	TSU-25	AIS A
LGR5_RORC	96	0.27795823415106363	TSU-25	AIS A
LGR6_RORC	12	0.019062186270059872	TSU-25	AIS A
LGR6_RORC	128	0.4306576528072572	TSU-25	AIS A
LGR6_RORC	16	0.026653492676320327	TSU-25	AIS A
LGR6_RORC	192	0.5432228278595403	TSU-25	AIS A
LGR6_RORC	24	0.05371254340530877	TSU-25	AIS A
LGR6_RORC	256	0.6605470655053599	TSU-25	AIS A
LGR6_RORC	32	0.08654157684563935	TSU-25	AIS A
LGR6_RORC	384	0.7252053380481646	TSU-25	AIS A
LGR6_RORC	48	0.14497142733406784	TSU-25	AIS A
LGR6_RORC	64	0.20809214450586613	TSU-25	AIS A
LGR6_RORC	8	0.009776266636710062	TSU-25	AIS A
LGR6_RORC	96	0.32890617737147304	TSU-25	AIS A
LILRA1_RORC	12	0.00847773399793444	TSU-25	AIS A
LILRA1_RORC	128	0.12233008295379297	TSU-25	AIS A
LILRA1_RORC	16	0.014261082102034117	TSU-25	AIS A
LILRA1_RORC	192	0.19212651577409165	TSU-25	AIS A
LILRA1_RORC	24	0.021237254705891957	TSU-25	AIS A
LILRA1_RORC	256	0.21375490526136942	TSU-25	AIS A
LILRA1_RORC	32	0.03383098279281411	TSU-25	AIS A
LILRA1_RORC	384	0.2845614023349042	TSU-25	AIS A
LILRA1_RORC	48	0.05066930636734521	TSU-25	AIS A
LILRA1_RORC	64	0.0690047918963171	TSU-25	AIS A
LILRA1_RORC	8	0.006271651853031367	TSU-25	AIS A
LILRA1_RORC	96	0.09400804966863344	TSU-25	AIS A
LILRA5_RORC	12	-0.0031205645659430356	TSU-25	AIS A
LILRA5_RORC	128	0.09730643345718856	TSU-25	AIS A
LILRA5_RORC	16	-0.001822467641637744	TSU-25	AIS A
LILRA5_RORC	192	0.10752584894063594	TSU-25	AIS A
LILRA5_RORC	24	0.005096478830228588	TSU-25	AIS A
LILRA5_RORC	256	0.20614661536344162	TSU-25	AIS A
LILRA5_RORC	32	0.019323435690376475	TSU-25	AIS A
LILRA5_RORC	384	0.2802734123590692	TSU-25	AIS A
LILRA5_RORC	48	0.03498650927870401	TSU-25	AIS A
LILRA5_RORC	64	0.04844724242239588	TSU-25	AIS A
LILRA5_RORC	8	-0.0016648740152460412	TSU-25	AIS A
LILRA5_RORC	96	0.06535862045419243	TSU-25	AIS A
LILRB2_RORC	12	-0.01076317901356967	TSU-25	AIS A
LILRB2_RORC	128	0.05572517757518532	TSU-25	AIS A
LILRB2_RORC	16	-0.013540208354775323	TSU-25	AIS A
LILRB2_RORC	192	0.13028680040843382	TSU-25	AIS A
LILRB2_RORC	24	-0.009099500588907572	TSU-25	AIS A
LILRB2_RORC	256	0.18946232877390107	TSU-25	AIS A
LILRB2_RORC	32	0.0039629176523853235	TSU-25	AIS A
LILRB2_RORC	384	0.24691926895188673	TSU-25	AIS A
LILRB2_RORC	48	0.014068612216834916	TSU-25	AIS A
LILRB2_RORC	64	0.002782123810829574	TSU-25	AIS A
LILRB2_RORC	8	-0.007242439472563547	TSU-25	AIS A
LILRB2_RORC	96	0.03389303919044888	TSU-25	AIS A
LILRB4_RORC	12	0.0023210696250627375	TSU-25	AIS A
LILRB4_RORC	128	0.30776720445157335	TSU-25	AIS A
LILRB4_RORC	16	0.008354674614304957	TSU-25	AIS A
LILRB4_RORC	192	0.3015128576933292	TSU-25	AIS A
LILRB4_RORC	24	0.030829072825535774	TSU-25	AIS A
LILRB4_RORC	256	0.471663953518467	TSU-25	AIS A
LILRB4_RORC	32	0.05312387925901398	TSU-25	AIS A
LILRB4_RORC	384	0.5021282402784686	TSU-25	AIS A
LILRB4_RORC	48	0.100957249740217	TSU-25	AIS A
LILRB4_RORC	64	0.13850474135162202	TSU-25	AIS A
LILRB4_RORC	8	-4.981833522826261e-4	TSU-25	AIS A
LILRB4_RORC	96	0.2121593217457187	TSU-25	AIS A
LIMD2_RORC	12	0.024730915583732724	TSU-25	AIS A
LIMD2_RORC	128	0.3651325104482238	TSU-25	AIS A
LIMD2_RORC	16	0.036800737769513446	TSU-25	AIS A
LIMD2_RORC	192	0.43189311476835385	TSU-25	AIS A
LIMD2_RORC	24	0.06615210252732863	TSU-25	AIS A
LIMD2_RORC	256	0.49091458481889194	TSU-25	AIS A
LIMD2_RORC	32	0.09781185485256046	TSU-25	AIS A
LIMD2_RORC	384	0.6202694624261796	TSU-25	AIS A
LIMD2_RORC	48	0.1476420595876719	TSU-25	AIS A
LIMD2_RORC	64	0.19920203242838702	TSU-25	AIS A
LIMD2_RORC	8	0.017188582515491463	TSU-25	AIS A
LIMD2_RORC	96	0.29076429317563307	TSU-25	AIS A
LMOD1_RORC	12	-0.019655999165771182	TSU-25	AIS A
LMOD1_RORC	128	0.31141339638769955	TSU-25	AIS A
LMOD1_RORC	16	-0.018929722464642373	TSU-25	AIS A
LMOD1_RORC	192	0.3427534728120811	TSU-25	AIS A
LMOD1_RORC	24	5.71414258138405e-4	TSU-25	AIS A
LMOD1_RORC	256	0.43089045471499277	TSU-25	AIS A
LMOD1_RORC	32	0.02173530815720524	TSU-25	AIS A
LMOD1_RORC	384	0.42142181536217516	TSU-25	AIS A
LMOD1_RORC	48	0.07791170755724319	TSU-25	AIS A
LMOD1_RORC	64	0.12379087404675089	TSU-25	AIS A
LMOD1_RORC	8	-0.015321458837651984	TSU-25	AIS A
LMOD1_RORC	96	0.23721029338112243	TSU-25	AIS A
LPO_RORC	12	0.0015580354986439349	TSU-25	AIS A
LPO_RORC	128	0.0016337970358561644	TSU-25	AIS A
LPO_RORC	16	0.006950160123658566	TSU-25	AIS A
LPO_RORC	192	-0.018234811762324884	TSU-25	AIS A
LPO_RORC	24	-8.569173960628071e-4	TSU-25	AIS A
LPO_RORC	256	0.04994907414725501	TSU-25	AIS A
LPO_RORC	32	-0.002436474062116995	TSU-25	AIS A
LPO_RORC	384	0.11956785001335929	TSU-25	AIS A
LPO_RORC	48	-0.004502679616471752	TSU-25	AIS A
LPO_RORC	64	-0.00991773768754107	TSU-25	AIS A
LPO_RORC	8	0.0010661698212984954	TSU-25	AIS A
LPO_RORC	96	-0.00329691805407496	TSU-25	AIS A
LRRC70_RORC	12	0.03259157226328931	TSU-25	AIS A
LRRC70_RORC	128	0.29346952264805026	TSU-25	AIS A
LRRC70_RORC	16	0.044040539519534905	TSU-25	AIS A
LRRC70_RORC	192	0.31288431721833926	TSU-25	AIS A
LRRC70_RORC	24	0.06574822748480608	TSU-25	AIS A
LRRC70_RORC	256	0.3787205085084919	TSU-25	AIS A
LRRC70_RORC	32	0.08947240245072431	TSU-25	AIS A
LRRC70_RORC	384	0.38905477989991116	TSU-25	AIS A
LRRC70_RORC	48	0.1359554989495265	TSU-25	AIS A
LRRC70_RORC	64	0.17248045165493445	TSU-25	AIS A
LRRC70_RORC	8	0.018209488358527155	TSU-25	AIS A
LRRC70_RORC	96	0.25437385023917813	TSU-25	AIS A
LTBP2_RORC	12	-0.010584204640864717	TSU-25	AIS A
LTBP2_RORC	128	0.34917792254467184	TSU-25	AIS A
LTBP2_RORC	16	-0.005325175957993617	TSU-25	AIS A
LTBP2_RORC	192	0.4091398043787365	TSU-25	AIS A
LTBP2_RORC	24	0.02061258494930019	TSU-25	AIS A
LTBP2_RORC	256	0.4777766506758744	TSU-25	AIS A
LTBP2_RORC	32	0.050395749013425216	TSU-25	AIS A
LTBP2_RORC	384	0.5019165740523399	TSU-25	AIS A
LTBP2_RORC	48	0.10723519067858427	TSU-25	AIS A
LTBP2_RORC	64	0.16608936540824845	TSU-25	AIS A
LTBP2_RORC	8	-0.013951226993024923	TSU-25	AIS A
LTBP2_RORC	96	0.273896229609386	TSU-25	AIS A
LYVE1_RORC	12	-0.037703146967832335	TSU-25	AIS A
LYVE1_RORC	128	-0.05408597916078082	TSU-25	AIS A
LYVE1_RORC	16	-0.050286457622348076	TSU-25	AIS A
LYVE1_RORC	192	-0.11281654428724311	TSU-25	AIS A
LYVE1_RORC	24	-0.06802681827417538	TSU-25	AIS A
LYVE1_RORC	256	-0.09504209803372914	TSU-25	AIS A
LYVE1_RORC	32	-0.07900545381434003	TSU-25	AIS A
LYVE1_RORC	384	-0.11432987493841722	TSU-25	AIS A
LYVE1_RORC	48	-0.1060937124983954	TSU-25	AIS A
LYVE1_RORC	64	-0.11549173716028019	TSU-25	AIS A
LYVE1_RORC	8	-0.022610985968199687	TSU-25	AIS A
LYVE1_RORC	96	-0.12814583273001287	TSU-25	AIS A
MALL_RORC	12	0.22321674853289059	TSU-25	AIS A
MALL_RORC	128	0.6517513039720384	TSU-25	AIS A
MALL_RORC	16	0.27321146939150487	TSU-25	AIS A
MALL_RORC	192	0.6624558597567838	TSU-25	AIS A
MALL_RORC	24	0.33965896007562685	TSU-25	AIS A
MALL_RORC	256	0.7189142568011492	TSU-25	AIS A
MALL_RORC	32	0.39089859536500665	TSU-25	AIS A
MALL_RORC	384	0.7732585224402472	TSU-25	AIS A
MALL_RORC	48	0.47350604126192414	TSU-25	AIS A
MALL_RORC	64	0.5159989898412904	TSU-25	AIS A
MALL_RORC	8	0.1634131476856984	TSU-25	AIS A
MALL_RORC	96	0.6154429462869382	TSU-25	AIS A
MARCO_RORC	12	0.0011305241989125864	TSU-25	AIS A
MARCO_RORC	128	0.32144230251907974	TSU-25	AIS A
MARCO_RORC	16	0.01092220239867361	TSU-25	AIS A
MARCO_RORC	192	0.30997839542774586	TSU-25	AIS A
MARCO_RORC	24	0.037918452699697756	TSU-25	AIS A
MARCO_RORC	256	0.41898655245061434	TSU-25	AIS A
MARCO_RORC	32	0.06534253156135181	TSU-25	AIS A
MARCO_RORC	384	0.40515744831237027	TSU-25	AIS A
MARCO_RORC	48	0.12549114584222115	TSU-25	AIS A
MARCO_RORC	64	0.16429637557835244	TSU-25	AIS A
MARCO_RORC	8	-0.005948617453482758	TSU-25	AIS A
MARCO_RORC	96	0.24394027133899832	TSU-25	AIS A
MEDAG_RORC	12	-0.045338248335932696	TSU-25	AIS A
MEDAG_RORC	128	-0.30275132115327047	TSU-25	AIS A
MEDAG_RORC	16	-0.06553036780969486	TSU-25	AIS A
MEDAG_RORC	192	-0.2667371114309384	TSU-25	AIS A
MEDAG_RORC	24	-0.10038260656151175	TSU-25	AIS A
MEDAG_RORC	256	-0.33629913817346524	TSU-25	AIS A
MEDAG_RORC	32	-0.12732830474616028	TSU-25	AIS A
MEDAG_RORC	384	-0.3922930854162117	TSU-25	AIS A
MEDAG_RORC	48	-0.1772979865783427	TSU-25	AIS A
MEDAG_RORC	64	-0.21305622087804488	TSU-25	AIS A
MEDAG_RORC	8	-0.025111805137410834	TSU-25	AIS A
MEDAG_RORC	96	-0.253975562822784	TSU-25	AIS A
MET_RORC	12	0.14735721087588544	TSU-25	AIS A
MET_RORC	128	0.5965126492609801	TSU-25	AIS A
MET_RORC	16	0.190526995677503	TSU-25	AIS A
MET_RORC	192	0.6062215002901004	TSU-25	AIS A
MET_RORC	24	0.2572795367427854	TSU-25	AIS A
MET_RORC	256	0.7198813521617736	TSU-25	AIS A
MET_RORC	32	0.3129528863768207	TSU-25	AIS A
MET_RORC	384	0.78800896107246	TSU-25	AIS A
MET_RORC	48	0.39795710012448304	TSU-25	AIS A
MET_RORC	64	0.44698041520744053	TSU-25	AIS A
MET_RORC	8	0.09723839435734097	TSU-25	AIS A
MET_RORC	96	0.5583680383632177	TSU-25	AIS A
MKI67_RORC	12	0.0031349108145414238	TSU-25	AIS A
MKI67_RORC	128	0.18952864750817494	TSU-25	AIS A
MKI67_RORC	16	0.006879323265107429	TSU-25	AIS A
MKI67_RORC	192	0.24095429162393464	TSU-25	AIS A
MKI67_RORC	24	0.009246746098791897	TSU-25	AIS A
MKI67_RORC	256	0.3731084586314045	TSU-25	AIS A
MKI67_RORC	32	0.018656197239966775	TSU-25	AIS A
MKI67_RORC	384	0.48182830985172803	TSU-25	AIS A
MKI67_RORC	48	0.04054558226430646	TSU-25	AIS A
MKI67_RORC	64	0.0688952195907226	TSU-25	AIS A
MKI67_RORC	8	7.52864357072992e-4	TSU-25	AIS A
MKI67_RORC	96	0.11001492722169359	TSU-25	AIS A
MLLT11_RORC	12	-0.007068815017288644	TSU-25	AIS A
MLLT11_RORC	128	-0.10333141707378427	TSU-25	AIS A
MLLT11_RORC	16	-0.009884858787866522	TSU-25	AIS A
MLLT11_RORC	192	-0.1441127508628281	TSU-25	AIS A
MLLT11_RORC	24	-0.023753553810356206	TSU-25	AIS A
MLLT11_RORC	256	-0.14916880423102938	TSU-25	AIS A
MLLT11_RORC	32	-0.02848664222431539	TSU-25	AIS A
MLLT11_RORC	384	-0.2515328369254736	TSU-25	AIS A
MLLT11_RORC	48	-0.06141513355292447	TSU-25	AIS A
MLLT11_RORC	64	-0.08005732369969266	TSU-25	AIS A
MLLT11_RORC	8	-0.0029162506590148175	TSU-25	AIS A
MLLT11_RORC	96	-0.10982427642360237	TSU-25	AIS A
MMP11_RORC	12	0.014184541209936834	TSU-25	AIS A
MMP11_RORC	128	0.39813070392626837	TSU-25	AIS A
MMP11_RORC	16	0.0204993380215557	TSU-25	AIS A
MMP11_RORC	192	0.508485256639868	TSU-25	AIS A
MMP11_RORC	24	0.047548471904850065	TSU-25	AIS A
MMP11_RORC	256	0.5818160537203774	TSU-25	AIS A
MMP11_RORC	32	0.07173969838596092	TSU-25	AIS A
MMP11_RORC	384	0.676651085144389	TSU-25	AIS A
MMP11_RORC	48	0.13282059769420898	TSU-25	AIS A
MMP11_RORC	64	0.1947217077545791	TSU-25	AIS A
MMP11_RORC	8	0.005675838887506985	TSU-25	AIS A
MMP11_RORC	96	0.2970497277145813	TSU-25	AIS A
MMP7_RORC	12	0.03633393704337028	TSU-25	AIS A
MMP7_RORC	128	0.19954123624303885	TSU-25	AIS A
MMP7_RORC	16	0.04995308978732301	TSU-25	AIS A
MMP7_RORC	192	0.16345765950116978	TSU-25	AIS A
MMP7_RORC	24	0.07204780401818746	TSU-25	AIS A
MMP7_RORC	256	0.1475565809176648	TSU-25	AIS A
MMP7_RORC	32	0.08892170757310028	TSU-25	AIS A
MMP7_RORC	384	0.12410511428103241	TSU-25	AIS A
MMP7_RORC	48	0.11422927193815718	TSU-25	AIS A
MMP7_RORC	64	0.1275928743595536	TSU-25	AIS A
MMP7_RORC	8	0.025200236122702127	TSU-25	AIS A
MMP7_RORC	96	0.15990102426995548	TSU-25	AIS A
MMP9_RORC	12	0.0067885050398068915	TSU-25	AIS A
MMP9_RORC	128	0.30941581664005047	TSU-25	AIS A
MMP9_RORC	16	0.015988402646851335	TSU-25	AIS A
MMP9_RORC	192	0.3802986170477624	TSU-25	AIS A
MMP9_RORC	24	0.037207762383164	TSU-25	AIS A
MMP9_RORC	256	0.4406939900949143	TSU-25	AIS A
MMP9_RORC	32	0.06347662899852466	TSU-25	AIS A
MMP9_RORC	384	0.49636724649510977	TSU-25	AIS A
MMP9_RORC	48	0.10788372634066168	TSU-25	AIS A
MMP9_RORC	64	0.1526025833328759	TSU-25	AIS A
MMP9_RORC	8	0.003067480098643736	TSU-25	AIS A
MMP9_RORC	96	0.25176967952996426	TSU-25	AIS A
MMRN1_RORC	12	-0.03772918738631193	TSU-25	AIS A
MMRN1_RORC	128	-0.19243450219862512	TSU-25	AIS A
MMRN1_RORC	16	-0.05215430807593754	TSU-25	AIS A
MMRN1_RORC	192	-0.22778624006067635	TSU-25	AIS A
MMRN1_RORC	24	-0.0750524088029328	TSU-25	AIS A
MMRN1_RORC	256	-0.19621765391111834	TSU-25	AIS A
MMRN1_RORC	32	-0.09396166548375047	TSU-25	AIS A
MMRN1_RORC	384	-0.2178452572278018	TSU-25	AIS A
MMRN1_RORC	48	-0.13925169484894906	TSU-25	AIS A
MMRN1_RORC	64	-0.15678590708284815	TSU-25	AIS A
MMRN1_RORC	8	-0.022172535028505077	TSU-25	AIS A
MMRN1_RORC	96	-0.19592967315509893	TSU-25	AIS A
MPEG1_RORC	12	0.004947795110271124	TSU-25	AIS A
MPEG1_RORC	128	0.3683213317387368	TSU-25	AIS A
MPEG1_RORC	16	0.012441930879963571	TSU-25	AIS A
MPEG1_RORC	192	0.4404608700734764	TSU-25	AIS A
MPEG1_RORC	24	0.04272460030049182	TSU-25	AIS A
MPEG1_RORC	256	0.5265729139569874	TSU-25	AIS A
MPEG1_RORC	32	0.0727593955817569	TSU-25	AIS A
MPEG1_RORC	384	0.6342759725645344	TSU-25	AIS A
MPEG1_RORC	48	0.13628909606806025	TSU-25	AIS A
MPEG1_RORC	64	0.17848601701487843	TSU-25	AIS A
MPEG1_RORC	8	4.4526566278076e-4	TSU-25	AIS A
MPEG1_RORC	96	0.28394754207971973	TSU-25	AIS A
MS4A4A_RORC	12	-0.004810808175955133	TSU-25	AIS A
MS4A4A_RORC	128	0.3310099484217909	TSU-25	AIS A
MS4A4A_RORC	16	5.26953026661226e-4	TSU-25	AIS A
MS4A4A_RORC	192	0.3450374168587613	TSU-25	AIS A
MS4A4A_RORC	24	0.025083351590388846	TSU-25	AIS A
MS4A4A_RORC	256	0.4660634963002942	TSU-25	AIS A
MS4A4A_RORC	32	0.04470556556627943	TSU-25	AIS A
MS4A4A_RORC	384	0.4784243882510851	TSU-25	AIS A
MS4A4A_RORC	48	0.09807283502241358	TSU-25	AIS A
MS4A4A_RORC	64	0.13345913753602642	TSU-25	AIS A
MS4A4A_RORC	8	-0.007163774851118177	TSU-25	AIS A
MS4A4A_RORC	96	0.2161490384157809	TSU-25	AIS A
MSR1_RORC	12	-0.008635637726999627	TSU-25	AIS A
MSR1_RORC	128	0.22580209333648096	TSU-25	AIS A
MSR1_RORC	16	-0.0020076381238609644	TSU-25	AIS A
MSR1_RORC	192	0.17271743809553225	TSU-25	AIS A
MSR1_RORC	24	0.017557640386230877	TSU-25	AIS A
MSR1_RORC	256	0.29781465024294307	TSU-25	AIS A
MSR1_RORC	32	0.03895116331637072	TSU-25	AIS A
MSR1_RORC	384	0.2708427018689259	TSU-25	AIS A
MSR1_RORC	48	0.08337058605545297	TSU-25	AIS A
MSR1_RORC	64	0.10380920330324724	TSU-25	AIS A
MSR1_RORC	8	-0.011326008826992013	TSU-25	AIS A
MSR1_RORC	96	0.15326108201258007	TSU-25	AIS A
MUC5AC_RORC	12	0.0019329792738469727	TSU-25	AIS A
MUC5AC_RORC	128	0.10891413784767383	TSU-25	AIS A
MUC5AC_RORC	16	-3.684036566459009e-4	TSU-25	AIS A
MUC5AC_RORC	192	0.1699304340723205	TSU-25	AIS A
MUC5AC_RORC	24	6.40400814537377e-4	TSU-25	AIS A
MUC5AC_RORC	256	0.21902049275495278	TSU-25	AIS A
MUC5AC_RORC	32	0.0027125135152658076	TSU-25	AIS A
MUC5AC_RORC	384	0.24412669918297483	TSU-25	AIS A
MUC5AC_RORC	48	0.011081130807517171	TSU-25	AIS A
MUC5AC_RORC	64	0.037425572099857786	TSU-25	AIS A
MUC5AC_RORC	8	1.3240435072130297e-4	TSU-25	AIS A
MUC5AC_RORC	96	0.061609768882021576	TSU-25	AIS A
MUC5B_RORC	12	0.017626914930357392	TSU-25	AIS A
MUC5B_RORC	128	0.2885545345662633	TSU-25	AIS A
MUC5B_RORC	16	0.018523307537367122	TSU-25	AIS A
MUC5B_RORC	192	0.36624527512966537	TSU-25	AIS A
MUC5B_RORC	24	0.03852997556958257	TSU-25	AIS A
MUC5B_RORC	256	0.5226765724404905	TSU-25	AIS A
MUC5B_RORC	32	0.051969706494694554	TSU-25	AIS A
MUC5B_RORC	384	0.5179090832456139	TSU-25	AIS A
MUC5B_RORC	48	0.08335362852623777	TSU-25	AIS A
MUC5B_RORC	64	0.11230924053875993	TSU-25	AIS A
MUC5B_RORC	8	0.009762391504548945	TSU-25	AIS A
MUC5B_RORC	96	0.1855539992853396	TSU-25	AIS A
MYOM2_RORC	12	0.00789155376797961	TSU-25	AIS A
MYOM2_RORC	128	0.18041028761156555	TSU-25	AIS A
MYOM2_RORC	16	0.011593807756209766	TSU-25	AIS A
MYOM2_RORC	192	0.2118315241838434	TSU-25	AIS A
MYOM2_RORC	24	0.01721069011056729	TSU-25	AIS A
MYOM2_RORC	256	0.26071636596929487	TSU-25	AIS A
MYOM2_RORC	32	0.026763675571465854	TSU-25	AIS A
MYOM2_RORC	384	0.36638805919322365	TSU-25	AIS A
MYOM2_RORC	48	0.05540204813762916	TSU-25	AIS A
MYOM2_RORC	64	0.07659032641228435	TSU-25	AIS A
MYOM2_RORC	8	0.004938431530973771	TSU-25	AIS A
MYOM2_RORC	96	0.12366974968396748	TSU-25	AIS A
MZB1_RORC	12	0.007866385796329752	TSU-25	AIS A
MZB1_RORC	128	0.3294417118879023	TSU-25	AIS A
MZB1_RORC	16	0.01751947232230961	TSU-25	AIS A
MZB1_RORC	192	0.38820797649538785	TSU-25	AIS A
MZB1_RORC	24	0.04543334724767117	TSU-25	AIS A
MZB1_RORC	256	0.4536910500022547	TSU-25	AIS A
MZB1_RORC	32	0.07226137588028488	TSU-25	AIS A
MZB1_RORC	384	0.6363637089656219	TSU-25	AIS A
MZB1_RORC	48	0.12103665968694893	TSU-25	AIS A
MZB1_RORC	64	0.17755804404598047	TSU-25	AIS A
MZB1_RORC	8	0.0028568849752970376	TSU-25	AIS A
MZB1_RORC	96	0.25422160585521425	TSU-25	AIS A
NAPSA_RORC	12	0.23480788434768257	TSU-25	AIS A
NAPSA_RORC	128	0.6666642705307275	TSU-25	AIS A
NAPSA_RORC	16	0.2792966577104799	TSU-25	AIS A
NAPSA_RORC	192	0.6354746270961477	TSU-25	AIS A
NAPSA_RORC	24	0.33565485314528726	TSU-25	AIS A
NAPSA_RORC	256	0.6869978936621053	TSU-25	AIS A
NAPSA_RORC	32	0.3848927128066417	TSU-25	AIS A
NAPSA_RORC	384	0.7878326266294057	TSU-25	AIS A
NAPSA_RORC	48	0.462388671045319	TSU-25	AIS A
NAPSA_RORC	64	0.5017216053409156	TSU-25	AIS A
NAPSA_RORC	8	0.18185416381517516	TSU-25	AIS A
NAPSA_RORC	96	0.6065187636965921	TSU-25	AIS A
NCAM1_RORC	12	0.01007882541141281	TSU-25	AIS A
NCAM1_RORC	128	0.4429619944274108	TSU-25	AIS A
NCAM1_RORC	16	0.024374192766128285	TSU-25	AIS A
NCAM1_RORC	192	0.5086636425966067	TSU-25	AIS A
NCAM1_RORC	24	0.05664903621845194	TSU-25	AIS A
NCAM1_RORC	256	0.6003549811618998	TSU-25	AIS A
NCAM1_RORC	32	0.08990967735374167	TSU-25	AIS A
NCAM1_RORC	384	0.6911443938529969	TSU-25	AIS A
NCAM1_RORC	48	0.17382725398289245	TSU-25	AIS A
NCAM1_RORC	64	0.24342638020385082	TSU-25	AIS A
NCAM1_RORC	8	0.0022015371175316562	TSU-25	AIS A
NCAM1_RORC	96	0.3597379874611957	TSU-25	AIS A
NDRG2_RORC	12	-0.005592050163410079	TSU-25	AIS A
NDRG2_RORC	128	0.2809653670295612	TSU-25	AIS A
NDRG2_RORC	16	-0.0021545212861033562	TSU-25	AIS A
NDRG2_RORC	192	0.2690068816709787	TSU-25	AIS A
NDRG2_RORC	24	0.012040409853167662	TSU-25	AIS A
NDRG2_RORC	256	0.349326320950128	TSU-25	AIS A
NDRG2_RORC	32	0.02918946580395359	TSU-25	AIS A
NDRG2_RORC	384	0.40137048747651793	TSU-25	AIS A
NDRG2_RORC	48	0.06596184658544005	TSU-25	AIS A
NDRG2_RORC	64	0.10205160700965418	TSU-25	AIS A
NDRG2_RORC	8	-0.0037903301062851393	TSU-25	AIS A
NDRG2_RORC	96	0.19291028502426094	TSU-25	AIS A
NECTIN2_RORC	12	0.0680071203752802	TSU-25	AIS A
NECTIN2_RORC	128	0.45505353139070315	TSU-25	AIS A
NECTIN2_RORC	16	0.09220139703520419	TSU-25	AIS A
NECTIN2_RORC	192	0.42371203449577327	TSU-25	AIS A
NECTIN2_RORC	24	0.13794044294749375	TSU-25	AIS A
NECTIN2_RORC	256	0.490855629216997	TSU-25	AIS A
NECTIN2_RORC	32	0.18733488028610576	TSU-25	AIS A
NECTIN2_RORC	384	0.5487611563918969	TSU-25	AIS A
NECTIN2_RORC	48	0.2538593672028581	TSU-25	AIS A
NECTIN2_RORC	64	0.30071396987886073	TSU-25	AIS A
NECTIN2_RORC	8	0.041816188561895035	TSU-25	AIS A
NECTIN2_RORC	96	0.39304554417251913	TSU-25	AIS A
NFKB1_RORC	12	0.06183859243934057	TSU-25	AIS A
NFKB1_RORC	128	0.47296311864061613	TSU-25	AIS A
NFKB1_RORC	16	0.08613189906152617	TSU-25	AIS A
NFKB1_RORC	192	0.4682580464226121	TSU-25	AIS A
NFKB1_RORC	24	0.13224859432254055	TSU-25	AIS A
NFKB1_RORC	256	0.5557953232403035	TSU-25	AIS A
NFKB1_RORC	32	0.1781693453328631	TSU-25	AIS A
NFKB1_RORC	384	0.6732530820386294	TSU-25	AIS A
NFKB1_RORC	48	0.24160446180199951	TSU-25	AIS A
NFKB1_RORC	64	0.29462570507096797	TSU-25	AIS A
NFKB1_RORC	8	0.038776464895560074	TSU-25	AIS A
NFKB1_RORC	96	0.3859318382890278	TSU-25	AIS A
NKX2-1_RORC	12	0.2385172432939983	TSU-25	AIS A
NKX2-1_RORC	128	0.6917214808864145	TSU-25	AIS A
NKX2-1_RORC	16	0.2830869168189553	TSU-25	AIS A
NKX2-1_RORC	192	0.675704591481709	TSU-25	AIS A
NKX2-1_RORC	24	0.34007636954324677	TSU-25	AIS A
NKX2-1_RORC	256	0.7392283925427969	TSU-25	AIS A
NKX2-1_RORC	32	0.38797535553778184	TSU-25	AIS A
NKX2-1_RORC	384	0.8387576909710317	TSU-25	AIS A
NKX2-1_RORC	48	0.46322209091002386	TSU-25	AIS A
NKX2-1_RORC	64	0.5169886523529073	TSU-25	AIS A
NKX2-1_RORC	8	0.18199079518007683	TSU-25	AIS A
NKX2-1_RORC	96	0.6330889990990531	TSU-25	AIS A
NTN4_RORC	12	0.1833727802050565	TSU-25	AIS A
NTN4_RORC	128	0.6124362584792431	TSU-25	AIS A
NTN4_RORC	16	0.22257010291959634	TSU-25	AIS A
NTN4_RORC	192	0.6147735765605212	TSU-25	AIS A
NTN4_RORC	24	0.27883491948234923	TSU-25	AIS A
NTN4_RORC	256	0.6820173231932533	TSU-25	AIS A
NTN4_RORC	32	0.3258828837629863	TSU-25	AIS A
NTN4_RORC	384	0.7597380516526853	TSU-25	AIS A
NTN4_RORC	48	0.4045633598913473	TSU-25	AIS A
NTN4_RORC	64	0.4527365861264678	TSU-25	AIS A
NTN4_RORC	8	0.13291562007640775	TSU-25	AIS A
NTN4_RORC	96	0.5717278382527698	TSU-25	AIS A
NTRK2_RORC	12	-0.0068424002527737995	TSU-25	AIS A
NTRK2_RORC	128	0.10954287171812976	TSU-25	AIS A
NTRK2_RORC	16	-0.009757652656483057	TSU-25	AIS A
NTRK2_RORC	192	0.1458334050953298	TSU-25	AIS A
NTRK2_RORC	24	-0.008282494754716527	TSU-25	AIS A
NTRK2_RORC	256	0.19293616777077094	TSU-25	AIS A
NTRK2_RORC	32	-0.003942601801668156	TSU-25	AIS A
NTRK2_RORC	384	0.20934448612112672	TSU-25	AIS A
NTRK2_RORC	48	0.013220314444201476	TSU-25	AIS A
NTRK2_RORC	64	0.02671463381680483	TSU-25	AIS A
NTRK2_RORC	8	-0.0039050659655076553	TSU-25	AIS A
NTRK2_RORC	96	0.06490563990395797	TSU-25	AIS A
NTS_RORC	12	-0.007561008017404492	TSU-25	AIS A
NTS_RORC	128	-0.059588401035363774	TSU-25	AIS A
NTS_RORC	16	-0.0137893736492605	TSU-25	AIS A
NTS_RORC	192	-0.008662857379604878	TSU-25	AIS A
NTS_RORC	24	-0.020398636353270074	TSU-25	AIS A
NTS_RORC	256	-0.015483601444715134	TSU-25	AIS A
NTS_RORC	32	-0.028169336744925683	TSU-25	AIS A
NTS_RORC	384	0.10889572360201323	TSU-25	AIS A
NTS_RORC	48	-0.053776689886414396	TSU-25	AIS A
NTS_RORC	64	-0.06221796845739982	TSU-25	AIS A
NTS_RORC	8	-0.004504382029337713	TSU-25	AIS A
NTS_RORC	96	-0.07435712462929041	TSU-25	AIS A
OAS2_RORC	12	0.02861695690432492	TSU-25	AIS A
OAS2_RORC	128	0.42454592198703534	TSU-25	AIS A
OAS2_RORC	16	0.04382137645820125	TSU-25	AIS A
OAS2_RORC	192	0.4617231042076586	TSU-25	AIS A
OAS2_RORC	24	0.07919072182373955	TSU-25	AIS A
OAS2_RORC	256	0.5339615405570503	TSU-25	AIS A
OAS2_RORC	32	0.1130427351949242	TSU-25	AIS A
OAS2_RORC	384	0.6195064339336226	TSU-25	AIS A
OAS2_RORC	48	0.18711667048930827	TSU-25	AIS A
OAS2_RORC	64	0.24426622120788835	TSU-25	AIS A
OAS2_RORC	8	0.016823631666092662	TSU-25	AIS A
OAS2_RORC	96	0.3599927009671685	TSU-25	AIS A
ODAM_RORC	12	0.002522154285082653	TSU-25	AIS A
ODAM_RORC	128	-0.0021133876448682747	TSU-25	AIS A
ODAM_RORC	16	0.0024492704703544866	TSU-25	AIS A
ODAM_RORC	192	-0.04232263621670974	TSU-25	AIS A
ODAM_RORC	24	1.4126273949194065e-4	TSU-25	AIS A
ODAM_RORC	256	-0.03958112342954082	TSU-25	AIS A
ODAM_RORC	32	0.006573631748579842	TSU-25	AIS A
ODAM_RORC	384	-0.009336777176055643	TSU-25	AIS A
ODAM_RORC	48	0.00595876497570752	TSU-25	AIS A
ODAM_RORC	64	0.008946388250487644	TSU-25	AIS A
ODAM_RORC	8	0.0020194101782246535	TSU-25	AIS A
ODAM_RORC	96	-0.00722950849120336	TSU-25	AIS A
OLR1_RORC	12	-0.0016254430861760414	TSU-25	AIS A
OLR1_RORC	128	0.29312433423846207	TSU-25	AIS A
OLR1_RORC	16	0.005937554364406226	TSU-25	AIS A
OLR1_RORC	192	0.2986621761286141	TSU-25	AIS A
OLR1_RORC	24	0.03599317643200087	TSU-25	AIS A
OLR1_RORC	256	0.41889864751865674	TSU-25	AIS A
OLR1_RORC	32	0.06120055519866952	TSU-25	AIS A
OLR1_RORC	384	0.40441617695525706	TSU-25	AIS A
OLR1_RORC	48	0.12290135603011236	TSU-25	AIS A
OLR1_RORC	64	0.16498707518596636	TSU-25	AIS A
OLR1_RORC	8	-0.008240933564046966	TSU-25	AIS A
OLR1_RORC	96	0.24656744432314467	TSU-25	AIS A
PAMR1_RORC	12	-0.010498628292875253	TSU-25	AIS A
PAMR1_RORC	128	0.14748226463730263	TSU-25	AIS A
PAMR1_RORC	16	-0.010311198053136563	TSU-25	AIS A
PAMR1_RORC	192	0.24588408541688567	TSU-25	AIS A
PAMR1_RORC	24	0.003411230042510251	TSU-25	AIS A
PAMR1_RORC	256	0.2698337487485736	TSU-25	AIS A
PAMR1_RORC	32	0.01281302885521976	TSU-25	AIS A
PAMR1_RORC	384	0.2966807092255828	TSU-25	AIS A
PAMR1_RORC	48	0.03543183769345444	TSU-25	AIS A
PAMR1_RORC	64	0.06586032396522935	TSU-25	AIS A
PAMR1_RORC	8	-0.009069462043191522	TSU-25	AIS A
PAMR1_RORC	96	0.13864018183265378	TSU-25	AIS A
PCOLCE2_RORC	12	-0.002454750543704991	TSU-25	AIS A
PCOLCE2_RORC	128	0.2319455354462901	TSU-25	AIS A
PCOLCE2_RORC	16	-0.001308742171683906	TSU-25	AIS A
PCOLCE2_RORC	192	0.23677783931896978	TSU-25	AIS A
PCOLCE2_RORC	24	0.018011780869374536	TSU-25	AIS A
PCOLCE2_RORC	256	0.34820522832761946	TSU-25	AIS A
PCOLCE2_RORC	32	0.036358132455073605	TSU-25	AIS A
PCOLCE2_RORC	384	0.3159965092171992	TSU-25	AIS A
PCOLCE2_RORC	48	0.08427207564346809	TSU-25	AIS A
PCOLCE2_RORC	64	0.10662328360194322	TSU-25	AIS A
PCOLCE2_RORC	8	-0.007686366284979525	TSU-25	AIS A
PCOLCE2_RORC	96	0.16992300911498898	TSU-25	AIS A
PDCD1_RORC	12	0.003966617296797224	TSU-25	AIS A
PDCD1_RORC	128	0.11204573730386325	TSU-25	AIS A
PDCD1_RORC	16	0.002289182977823544	TSU-25	AIS A
PDCD1_RORC	192	0.15756963163718654	TSU-25	AIS A
PDCD1_RORC	24	0.007376072196411989	TSU-25	AIS A
PDCD1_RORC	256	0.1586914208182565	TSU-25	AIS A
PDCD1_RORC	32	0.011297820555728404	TSU-25	AIS A
PDCD1_RORC	384	0.1568354446220271	TSU-25	AIS A
PDCD1_RORC	48	0.02369092580835309	TSU-25	AIS A
PDCD1_RORC	64	0.04111458283320244	TSU-25	AIS A
PDCD1_RORC	8	0.002355443435432851	TSU-25	AIS A
PDCD1_RORC	96	0.06702007139876619	TSU-25	AIS A
PDGFRA_RORC	12	-0.004248289001490784	TSU-25	AIS A
PDGFRA_RORC	128	0.29056060184888977	TSU-25	AIS A
PDGFRA_RORC	16	-0.0011718598403402183	TSU-25	AIS A
PDGFRA_RORC	192	0.36171969607930293	TSU-25	AIS A
PDGFRA_RORC	24	0.022552617497905113	TSU-25	AIS A
PDGFRA_RORC	256	0.42431963330853795	TSU-25	AIS A
PDGFRA_RORC	32	0.04732511442678076	TSU-25	AIS A
PDGFRA_RORC	384	0.4865680043644658	TSU-25	AIS A
PDGFRA_RORC	48	0.08826617810269709	TSU-25	AIS A
PDGFRA_RORC	64	0.14009197895106346	TSU-25	AIS A
PDGFRA_RORC	8	-0.006765637804600206	TSU-25	AIS A
PDGFRA_RORC	96	0.24056629137208108	TSU-25	AIS A
PDPN_RORC	12	0.03138470978991092	TSU-25	AIS A
PDPN_RORC	128	0.19142477820861575	TSU-25	AIS A
PDPN_RORC	16	0.03961321391303001	TSU-25	AIS A
PDPN_RORC	192	0.14165928463289557	TSU-25	AIS A
PDPN_RORC	24	0.05742245284807341	TSU-25	AIS A
PDPN_RORC	256	0.19430175976080918	TSU-25	AIS A
PDPN_RORC	32	0.07492677765566474	TSU-25	AIS A
PDPN_RORC	384	0.2518129847723371	TSU-25	AIS A
PDPN_RORC	48	0.0823469376260269	TSU-25	AIS A
PDPN_RORC	64	0.09616127038856251	TSU-25	AIS A
PDPN_RORC	8	0.022350556122011415	TSU-25	AIS A
PDPN_RORC	96	0.1341591478240682	TSU-25	AIS A
PECAM1_RORC	12	-0.030203869511664358	TSU-25	AIS A
PECAM1_RORC	128	0.2578877923866642	TSU-25	AIS A
PECAM1_RORC	16	-0.032501043074729875	TSU-25	AIS A
PECAM1_RORC	192	0.19105305303829065	TSU-25	AIS A
PECAM1_RORC	24	-0.018230407050926684	TSU-25	AIS A
PECAM1_RORC	256	0.313547947492695	TSU-25	AIS A
PECAM1_RORC	32	0.0026096823620693327	TSU-25	AIS A
PECAM1_RORC	384	0.32870696992921983	TSU-25	AIS A
PECAM1_RORC	48	0.04653928915049304	TSU-25	AIS A
PECAM1_RORC	64	0.07572262541966994	TSU-25	AIS A
PECAM1_RORC	8	-0.023611841099203553	TSU-25	AIS A
PECAM1_RORC	96	0.16431906027536972	TSU-25	AIS A
PF4_RORC	12	3.4104175078157026e-4	TSU-25	AIS A
PF4_RORC	128	0.021073100316102676	TSU-25	AIS A
PF4_RORC	16	-0.0035174363474257454	TSU-25	AIS A
PF4_RORC	192	0.01710850362923304	TSU-25	AIS A
PF4_RORC	24	0.0020213039777692747	TSU-25	AIS A
PF4_RORC	256	0.03640536331871978	TSU-25	AIS A
PF4_RORC	32	0.007373897773021326	TSU-25	AIS A
PF4_RORC	384	0.10404660309928977	TSU-25	AIS A
PF4_RORC	48	0.013926672011786899	TSU-25	AIS A
PF4_RORC	64	0.013507053591168031	TSU-25	AIS A
PF4_RORC	8	-2.661125302733272e-4	TSU-25	AIS A
PF4_RORC	96	0.023496090282674752	TSU-25	AIS A
PI16_RORC	12	0.0024226153424662168	TSU-25	AIS A
PI16_RORC	128	0.13734974537974448	TSU-25	AIS A
PI16_RORC	16	0.003413018191894275	TSU-25	AIS A
PI16_RORC	192	0.2136625077826876	TSU-25	AIS A
PI16_RORC	24	0.010387977266428624	TSU-25	AIS A
PI16_RORC	256	0.1956981990888231	TSU-25	AIS A
PI16_RORC	32	0.016998139290041916	TSU-25	AIS A
PI16_RORC	384	0.2607594670445742	TSU-25	AIS A
PI16_RORC	48	0.02777351626687966	TSU-25	AIS A
PI16_RORC	64	0.055740905396455466	TSU-25	AIS A
PI16_RORC	8	0.001961299946884933	TSU-25	AIS A
PI16_RORC	96	0.08647201013361304	TSU-25	AIS A
PI3_RORC	12	0.007510324744306391	TSU-25	AIS A
PI3_RORC	128	0.1018618929227654	TSU-25	AIS A
PI3_RORC	16	0.010813788332971653	TSU-25	AIS A
PI3_RORC	192	0.10749587984780164	TSU-25	AIS A
PI3_RORC	24	0.01892000560767349	TSU-25	AIS A
PI3_RORC	256	0.1749047108710186	TSU-25	AIS A
PI3_RORC	32	0.02006891079057658	TSU-25	AIS A
PI3_RORC	384	0.23157032822553272	TSU-25	AIS A
PI3_RORC	48	0.035266706764847264	TSU-25	AIS A
PI3_RORC	64	0.038759679979066146	TSU-25	AIS A
PI3_RORC	8	0.004349427733770505	TSU-25	AIS A
PI3_RORC	96	0.07945460307553757	TSU-25	AIS A
PIK3IP1_RORC	12	0.04153260656094058	TSU-25	AIS A
PIK3IP1_RORC	128	0.43068283994576195	TSU-25	AIS A
PIK3IP1_RORC	16	0.053349927730406504	TSU-25	AIS A
PIK3IP1_RORC	192	0.42463582250491244	TSU-25	AIS A
PIK3IP1_RORC	24	0.09421017804812985	TSU-25	AIS A
PIK3IP1_RORC	256	0.5076761328623267	TSU-25	AIS A
PIK3IP1_RORC	32	0.1346935701402276	TSU-25	AIS A
PIK3IP1_RORC	384	0.5698027537608235	TSU-25	AIS A
PIK3IP1_RORC	48	0.20362866266606783	TSU-25	AIS A
PIK3IP1_RORC	64	0.25887729773450546	TSU-25	AIS A
PIK3IP1_RORC	8	0.028237294192533943	TSU-25	AIS A
PIK3IP1_RORC	96	0.36277580800237874	TSU-25	AIS A
PIM2_RORC	12	0.06239335065630393	TSU-25	AIS A
PIM2_RORC	128	0.4700782855455595	TSU-25	AIS A
PIM2_RORC	16	0.08954296049148301	TSU-25	AIS A
PIM2_RORC	192	0.5203030655848432	TSU-25	AIS A
PIM2_RORC	24	0.14470051528850889	TSU-25	AIS A
PIM2_RORC	256	0.5681935312535464	TSU-25	AIS A
PIM2_RORC	32	0.19535154054153211	TSU-25	AIS A
PIM2_RORC	384	0.6703076832312672	TSU-25	AIS A
PIM2_RORC	48	0.2785241395976483	TSU-25	AIS A
PIM2_RORC	64	0.33237554928823737	TSU-25	AIS A
PIM2_RORC	8	0.038410913790156195	TSU-25	AIS A
PIM2_RORC	96	0.4345600009191759	TSU-25	AIS A
PLA1A_RORC	12	-0.022552120425853073	TSU-25	AIS A
PLA1A_RORC	128	0.13297696619408172	TSU-25	AIS A
PLA1A_RORC	16	-0.025232370261436522	TSU-25	AIS A
PLA1A_RORC	192	0.18667327194567956	TSU-25	AIS A
PLA1A_RORC	24	-0.025826181810215478	TSU-25	AIS A
PLA1A_RORC	256	0.27819216963463095	TSU-25	AIS A
PLA1A_RORC	32	-0.01909883439903376	TSU-25	AIS A
PLA1A_RORC	384	0.3324454528166074	TSU-25	AIS A
PLA1A_RORC	48	-0.013208392661673231	TSU-25	AIS A
PLA1A_RORC	64	0.007245159841737687	TSU-25	AIS A
PLA1A_RORC	8	-0.012542380698430196	TSU-25	AIS A
PLA1A_RORC	96	0.06653879946707356	TSU-25	AIS A
PLA2G2D_RORC	12	0.001797597602648748	TSU-25	AIS A
PLA2G2D_RORC	128	0.16692262595507867	TSU-25	AIS A
PLA2G2D_RORC	16	0.002625030795736135	TSU-25	AIS A
PLA2G2D_RORC	192	0.2412514484696802	TSU-25	AIS A
PLA2G2D_RORC	24	0.014769739287371296	TSU-25	AIS A
PLA2G2D_RORC	256	0.2932850883193496	TSU-25	AIS A
PLA2G2D_RORC	32	0.02311553733228009	TSU-25	AIS A
PLA2G2D_RORC	384	0.35325836479871753	TSU-25	AIS A
PLA2G2D_RORC	48	0.045002445534297504	TSU-25	AIS A
PLA2G2D_RORC	64	0.07525761900581453	TSU-25	AIS A
PLA2G2D_RORC	8	3.326155967290577e-4	TSU-25	AIS A
PLA2G2D_RORC	96	0.13181556388826907	TSU-25	AIS A
PLA2G7_RORC	12	0.004594755232705813	TSU-25	AIS A
PLA2G7_RORC	128	0.3375371239763699	TSU-25	AIS A
PLA2G7_RORC	16	0.010788797058351342	TSU-25	AIS A
PLA2G7_RORC	192	0.40725744015699944	TSU-25	AIS A
PLA2G7_RORC	24	0.03470938659559365	TSU-25	AIS A
PLA2G7_RORC	256	0.48596061132869484	TSU-25	AIS A
PLA2G7_RORC	32	0.06615576053168874	TSU-25	AIS A
PLA2G7_RORC	384	0.5223062151555173	TSU-25	AIS A
PLA2G7_RORC	48	0.13136108576969596	TSU-25	AIS A
PLA2G7_RORC	64	0.17427974816572392	TSU-25	AIS A
PLA2G7_RORC	8	-7.59114968814584e-4	TSU-25	AIS A
PLA2G7_RORC	96	0.2702957223420256	TSU-25	AIS A
PLN_RORC	12	-0.006294442589385801	TSU-25	AIS A
PLN_RORC	128	0.41151124071117057	TSU-25	AIS A
PLN_RORC	16	-0.0037753693716777404	TSU-25	AIS A
PLN_RORC	192	0.49266491003841006	TSU-25	AIS A
PLN_RORC	24	0.021397740912020825	TSU-25	AIS A
PLN_RORC	256	0.5472667433008712	TSU-25	AIS A
PLN_RORC	32	0.047095033706367605	TSU-25	AIS A
PLN_RORC	384	0.623414968925765	TSU-25	AIS A
PLN_RORC	48	0.11920968231848794	TSU-25	AIS A
PLN_RORC	64	0.18139214802289216	TSU-25	AIS A
PLN_RORC	8	-0.0063680022300554905	TSU-25	AIS A
PLN_RORC	96	0.324003085788281	TSU-25	AIS A
PLVAP_RORC	12	-0.014844569189836268	TSU-25	AIS A
PLVAP_RORC	128	0.18528720248105615	TSU-25	AIS A
PLVAP_RORC	16	-0.014904335572548617	TSU-25	AIS A
PLVAP_RORC	192	0.2211282495824135	TSU-25	AIS A
PLVAP_RORC	24	-0.0038436997618223464	TSU-25	AIS A
PLVAP_RORC	256	0.27847270483710956	TSU-25	AIS A
PLVAP_RORC	32	0.007961425380924756	TSU-25	AIS A
PLVAP_RORC	384	0.36523634662770216	TSU-25	AIS A
PLVAP_RORC	48	0.02578163456395035	TSU-25	AIS A
PLVAP_RORC	64	0.047504873449873086	TSU-25	AIS A
PLVAP_RORC	8	-0.011328423581353523	TSU-25	AIS A
PLVAP_RORC	96	0.11232297016215116	TSU-25	AIS A
POSTN_RORC	12	-0.00114116064304427	TSU-25	AIS A
POSTN_RORC	128	0.2643016223755583	TSU-25	AIS A
POSTN_RORC	16	0.0035968319515524805	TSU-25	AIS A
POSTN_RORC	192	0.27514894698608816	TSU-25	AIS A
POSTN_RORC	24	0.026788137176537424	TSU-25	AIS A
POSTN_RORC	256	0.3199132808313391	TSU-25	AIS A
POSTN_RORC	32	0.04761599409967737	TSU-25	AIS A
POSTN_RORC	384	0.3607201265427486	TSU-25	AIS A
POSTN_RORC	48	0.08481767876316833	TSU-25	AIS A
POSTN_RORC	64	0.12016624374045415	TSU-25	AIS A
POSTN_RORC	8	-0.006375440307936789	TSU-25	AIS A
POSTN_RORC	96	0.19313844176201428	TSU-25	AIS A
POU2AF1_RORC	12	0.00413273172859808	TSU-25	AIS A
POU2AF1_RORC	128	0.2901022039011003	TSU-25	AIS A
POU2AF1_RORC	16	0.012276352870441034	TSU-25	AIS A
POU2AF1_RORC	192	0.38356372819737344	TSU-25	AIS A
POU2AF1_RORC	24	0.03640044842637216	TSU-25	AIS A
POU2AF1_RORC	256	0.42110572921678346	TSU-25	AIS A
POU2AF1_RORC	32	0.05898525907923691	TSU-25	AIS A
POU2AF1_RORC	384	0.5767615452374906	TSU-25	AIS A
POU2AF1_RORC	48	0.11030915999043871	TSU-25	AIS A
POU2AF1_RORC	64	0.150897304721373	TSU-25	AIS A
POU2AF1_RORC	8	0.001112332957841234	TSU-25	AIS A
POU2AF1_RORC	96	0.240731664108302	TSU-25	AIS A
PRB1_RORC	12	0.003970105487165865	TSU-25	AIS A
PRB1_RORC	128	0.07051224156057148	TSU-25	AIS A
PRB1_RORC	16	0.004617110234682369	TSU-25	AIS A
PRB1_RORC	192	0.06677810540527242	TSU-25	AIS A
PRB1_RORC	24	0.011919713662146664	TSU-25	AIS A
PRB1_RORC	256	0.15016189757186404	TSU-25	AIS A
PRB1_RORC	32	0.012871292850727979	TSU-25	AIS A
PRB1_RORC	384	0.27027002081702306	TSU-25	AIS A
PRB1_RORC	48	0.010762120848368533	TSU-25	AIS A
PRB1_RORC	64	0.016304536718536593	TSU-25	AIS A
PRB1_RORC	8	0.0013373410970980639	TSU-25	AIS A
PRB1_RORC	96	0.035464152669686416	TSU-25	AIS A
PRDX4_RORC	12	0.09364492086128205	TSU-25	AIS A
PRDX4_RORC	128	0.601173925983651	TSU-25	AIS A
PRDX4_RORC	16	0.13978501972115182	TSU-25	AIS A
PRDX4_RORC	192	0.6075233794221275	TSU-25	AIS A
PRDX4_RORC	24	0.20957869297333204	TSU-25	AIS A
PRDX4_RORC	256	0.6923949083431278	TSU-25	AIS A
PRDX4_RORC	32	0.2707985548489437	TSU-25	AIS A
PRDX4_RORC	384	0.7671898441065033	TSU-25	AIS A
PRDX4_RORC	48	0.3731357828544491	TSU-25	AIS A
PRDX4_RORC	64	0.4363539665407349	TSU-25	AIS A
PRDX4_RORC	8	0.05812809494533918	TSU-25	AIS A
PRDX4_RORC	96	0.5581342084286951	TSU-25	AIS A
PRF1_RORC	12	0.005826991005922669	TSU-25	AIS A
PRF1_RORC	128	0.21182115705299076	TSU-25	AIS A
PRF1_RORC	16	0.010650091789217822	TSU-25	AIS A
PRF1_RORC	192	0.21247223490776718	TSU-25	AIS A
PRF1_RORC	24	0.02169363058796212	TSU-25	AIS A
PRF1_RORC	256	0.23759249991281395	TSU-25	AIS A
PRF1_RORC	32	0.041944545602776426	TSU-25	AIS A
PRF1_RORC	384	0.23081210316251255	TSU-25	AIS A
PRF1_RORC	48	0.06935586027024754	TSU-25	AIS A
PRF1_RORC	64	0.08198175004295132	TSU-25	AIS A
PRF1_RORC	8	0.003677876869256895	TSU-25	AIS A
PRF1_RORC	96	0.1203252883984316	TSU-25	AIS A
PRG4_RORC	12	-0.002757601737996028	TSU-25	AIS A
PRG4_RORC	128	0.14634044675557872	TSU-25	AIS A
PRG4_RORC	16	-0.0011823590006574246	TSU-25	AIS A
PRG4_RORC	192	0.2262188520759922	TSU-25	AIS A
PRG4_RORC	24	0.00935588153409665	TSU-25	AIS A
PRG4_RORC	256	0.2862797399673135	TSU-25	AIS A
PRG4_RORC	32	0.021253542899694906	TSU-25	AIS A
PRG4_RORC	384	0.38203264991666835	TSU-25	AIS A
PRG4_RORC	48	0.04158988301484749	TSU-25	AIS A
PRG4_RORC	64	0.07110120190363782	TSU-25	AIS A
PRG4_RORC	8	-0.00369906303925454	TSU-25	AIS A
PRG4_RORC	96	0.11193421878636776	TSU-25	AIS A
PROX1_RORC	12	-0.014919033089672797	TSU-25	AIS A
PROX1_RORC	128	-0.026934069132651898	TSU-25	AIS A
PROX1_RORC	16	-0.021782985678346776	TSU-25	AIS A
PROX1_RORC	192	-0.03612228792265141	TSU-25	AIS A
PROX1_RORC	24	-0.03173447497166474	TSU-25	AIS A
PROX1_RORC	256	0.0447965644048792	TSU-25	AIS A
PROX1_RORC	32	-0.032973466752299604	TSU-25	AIS A
PROX1_RORC	384	0.012887873253136391	TSU-25	AIS A
PROX1_RORC	48	-0.057199371975133737	TSU-25	AIS A
PROX1_RORC	64	-0.045639879778956234	TSU-25	AIS A
PROX1_RORC	8	-0.007486529628643074	TSU-25	AIS A
PROX1_RORC	96	-0.04679330371818894	TSU-25	AIS A
PRX_RORC	12	-0.020983939568914308	TSU-25	AIS A
PRX_RORC	128	0.15853940948321044	TSU-25	AIS A
PRX_RORC	16	-0.02824937914489603	TSU-25	AIS A
PRX_RORC	192	0.09875892209007825	TSU-25	AIS A
PRX_RORC	24	-0.02860147672089717	TSU-25	AIS A
PRX_RORC	256	0.1244348680490977	TSU-25	AIS A
PRX_RORC	32	-0.026116604664526765	TSU-25	AIS A
PRX_RORC	384	0.10684989101413198	TSU-25	AIS A
PRX_RORC	48	-0.011240995031808549	TSU-25	AIS A
PRX_RORC	64	0.006818980974989035	TSU-25	AIS A
PRX_RORC	8	-0.01211982012405606	TSU-25	AIS A
PRX_RORC	96	0.07229887474386962	TSU-25	AIS A
PTCRA_RORC	12	0.03811105805483048	TSU-25	AIS A
PTCRA_RORC	128	0.40470557638320814	TSU-25	AIS A
PTCRA_RORC	16	0.0521911918934879	TSU-25	AIS A
PTCRA_RORC	192	0.4340295188564334	TSU-25	AIS A
PTCRA_RORC	24	0.08741111414076012	TSU-25	AIS A
PTCRA_RORC	256	0.5076093202438106	TSU-25	AIS A
PTCRA_RORC	32	0.12488248568126402	TSU-25	AIS A
PTCRA_RORC	384	0.6164005593088208	TSU-25	AIS A
PTCRA_RORC	48	0.18234515556888004	TSU-25	AIS A
PTCRA_RORC	64	0.24840442018746745	TSU-25	AIS A
PTCRA_RORC	8	0.02323733787867776	TSU-25	AIS A
PTCRA_RORC	96	0.324913976207576	TSU-25	AIS A
PTP4A1_RORC	12	0.2278000539834145	TSU-25	AIS A
PTP4A1_RORC	128	0.6566464724552632	TSU-25	AIS A
PTP4A1_RORC	16	0.2724799958182475	TSU-25	AIS A
PTP4A1_RORC	192	0.6404386172108587	TSU-25	AIS A
PTP4A1_RORC	24	0.3323610160708265	TSU-25	AIS A
PTP4A1_RORC	256	0.7038845411075214	TSU-25	AIS A
PTP4A1_RORC	32	0.3810074500199607	TSU-25	AIS A
PTP4A1_RORC	384	0.7702673431261596	TSU-25	AIS A
PTP4A1_RORC	48	0.46331791017264246	TSU-25	AIS A
PTP4A1_RORC	64	0.5089092701810177	TSU-25	AIS A
PTP4A1_RORC	8	0.172407740108295	TSU-25	AIS A
PTP4A1_RORC	96	0.6036386881510984	TSU-25	AIS A
PTPRC_RORC	12	0.02833605828238175	TSU-25	AIS A
PTPRC_RORC	128	0.38852075372897044	TSU-25	AIS A
PTPRC_RORC	16	0.04039528842586399	TSU-25	AIS A
PTPRC_RORC	192	0.43762021980500954	TSU-25	AIS A
PTPRC_RORC	24	0.07335591095523453	TSU-25	AIS A
PTPRC_RORC	256	0.4895763548766573	TSU-25	AIS A
PTPRC_RORC	32	0.1063163335065073	TSU-25	AIS A
PTPRC_RORC	384	0.5845945942193991	TSU-25	AIS A
PTPRC_RORC	48	0.1772412860435667	TSU-25	AIS A
PTPRC_RORC	64	0.22847624350008205	TSU-25	AIS A
PTPRC_RORC	8	0.022024010145008592	TSU-25	AIS A
PTPRC_RORC	96	0.3183429372778948	TSU-25	AIS A
PVR_RORC	12	0.07126585893411166	TSU-25	AIS A
PVR_RORC	128	0.4322428834477645	TSU-25	AIS A
PVR_RORC	16	0.09611405760075117	TSU-25	AIS A
PVR_RORC	192	0.38021960940154165	TSU-25	AIS A
PVR_RORC	24	0.1366770138739366	TSU-25	AIS A
PVR_RORC	256	0.46392037912438233	TSU-25	AIS A
PVR_RORC	32	0.1807432833000308	TSU-25	AIS A
PVR_RORC	384	0.5292618439562655	TSU-25	AIS A
PVR_RORC	48	0.23765203838232885	TSU-25	AIS A
PVR_RORC	64	0.2883851279958896	TSU-25	AIS A
PVR_RORC	8	0.04747297137912555	TSU-25	AIS A
PVR_RORC	96	0.37790096801044426	TSU-25	AIS A
RERGL_RORC	12	-0.007374387374659523	TSU-25	AIS A
RERGL_RORC	128	0.08809187046909914	TSU-25	AIS A
RERGL_RORC	16	-0.01000123068993474	TSU-25	AIS A
RERGL_RORC	192	0.08156110470569196	TSU-25	AIS A
RERGL_RORC	24	-0.009977831181371966	TSU-25	AIS A
RERGL_RORC	256	0.12856290152832692	TSU-25	AIS A
RERGL_RORC	32	-0.005628062282514972	TSU-25	AIS A
RERGL_RORC	384	0.1812610675121022	TSU-25	AIS A
RERGL_RORC	48	0.009020900862402955	TSU-25	AIS A
RERGL_RORC	64	0.02450741258414026	TSU-25	AIS A
RERGL_RORC	8	-0.003992980210446359	TSU-25	AIS A
RERGL_RORC	96	0.044448875425082905	TSU-25	AIS A
REST_RORC	12	0.05704676281992318	TSU-25	AIS A
REST_RORC	128	0.5274133905543198	TSU-25	AIS A
REST_RORC	16	0.08659780328981347	TSU-25	AIS A
REST_RORC	192	0.5337013338572497	TSU-25	AIS A
REST_RORC	24	0.13504682712725835	TSU-25	AIS A
REST_RORC	256	0.6322932742674932	TSU-25	AIS A
REST_RORC	32	0.1884269554963661	TSU-25	AIS A
REST_RORC	384	0.692204981147503	TSU-25	AIS A
REST_RORC	48	0.2734861975807344	TSU-25	AIS A
REST_RORC	64	0.34627467953526736	TSU-25	AIS A
REST_RORC	8	0.03499530665132999	TSU-25	AIS A
REST_RORC	96	0.4921068297440225	TSU-25	AIS A
RETN_RORC	12	-0.0012320742764554897	TSU-25	AIS A
RETN_RORC	128	0.22150990305188914	TSU-25	AIS A
RETN_RORC	16	3.4506342386501573e-4	TSU-25	AIS A
RETN_RORC	192	0.2723504696405537	TSU-25	AIS A
RETN_RORC	24	0.010256088410989387	TSU-25	AIS A
RETN_RORC	256	0.4324224054627682	TSU-25	AIS A
RETN_RORC	32	0.022744350653424318	TSU-25	AIS A
RETN_RORC	384	0.5136685181888924	TSU-25	AIS A
RETN_RORC	48	0.052508671877740665	TSU-25	AIS A
RETN_RORC	64	0.08672514980492461	TSU-25	AIS A
RETN_RORC	8	-0.001431181112190734	TSU-25	AIS A
RETN_RORC	96	0.1429132443293634	TSU-25	AIS A
RGS13_RORC	12	-0.0035477775981766577	TSU-25	AIS A
RGS13_RORC	128	0.27199561443553777	TSU-25	AIS A
RGS13_RORC	16	3.844111598140116e-4	TSU-25	AIS A
RGS13_RORC	192	0.3263991329135873	TSU-25	AIS A
RGS13_RORC	24	0.007656529093827356	TSU-25	AIS A
RGS13_RORC	256	0.4090434924717232	TSU-25	AIS A
RGS13_RORC	32	0.022533520132579345	TSU-25	AIS A
RGS13_RORC	384	0.5552155130347407	TSU-25	AIS A
RGS13_RORC	48	0.05296995389460913	TSU-25	AIS A
RGS13_RORC	64	0.09981160881496574	TSU-25	AIS A
RGS13_RORC	8	-7.786861607336688e-4	TSU-25	AIS A
RGS13_RORC	96	0.1674188205028078	TSU-25	AIS A
RGS4_RORC	12	-0.010413849363528772	TSU-25	AIS A
RGS4_RORC	128	0.053044376040571974	TSU-25	AIS A
RGS4_RORC	16	-0.011858959391741355	TSU-25	AIS A
RGS4_RORC	192	0.09588762745931637	TSU-25	AIS A
RGS4_RORC	24	-0.01043016780310664	TSU-25	AIS A
RGS4_RORC	256	0.12711608276956887	TSU-25	AIS A
RGS4_RORC	32	-0.006177243382449691	TSU-25	AIS A
RGS4_RORC	384	0.14696610443165062	TSU-25	AIS A
RGS4_RORC	48	-0.004628592174620416	TSU-25	AIS A
RGS4_RORC	64	0.006847461163885146	TSU-25	AIS A
RGS4_RORC	8	-0.0057606035534794025	TSU-25	AIS A
RGS4_RORC	96	0.019650556166635372	TSU-25	AIS A
RGS5_RORC	12	-0.03731843215706375	TSU-25	AIS A
RGS5_RORC	128	0.06599293076771856	TSU-25	AIS A
RGS5_RORC	16	-0.04755030825763994	TSU-25	AIS A
RGS5_RORC	192	-0.02071694657564437	TSU-25	AIS A
RGS5_RORC	24	-0.05144544272291871	TSU-25	AIS A
RGS5_RORC	256	0.03006840006921201	TSU-25	AIS A
RGS5_RORC	32	-0.05370001214056737	TSU-25	AIS A
RGS5_RORC	384	-0.05347110713981028	TSU-25	AIS A
RGS5_RORC	48	-0.05391695781000584	TSU-25	AIS A
RGS5_RORC	64	-0.048867951788214424	TSU-25	AIS A
RGS5_RORC	8	-0.023525927430992875	TSU-25	AIS A
RGS5_RORC	96	3.037500118425249e-4	TSU-25	AIS A
RHOA_RORC	12	0.0728822435963593	TSU-25	AIS A
RHOA_RORC	128	0.46200719554336594	TSU-25	AIS A
RHOA_RORC	16	0.09951619003705077	TSU-25	AIS A
RHOA_RORC	192	0.4275265111446608	TSU-25	AIS A
RHOA_RORC	24	0.14871828068100024	TSU-25	AIS A
RHOA_RORC	256	0.5084824116501148	TSU-25	AIS A
RHOA_RORC	32	0.19281591643407117	TSU-25	AIS A
RHOA_RORC	384	0.5554280603751482	TSU-25	AIS A
RHOA_RORC	48	0.26548825033152296	TSU-25	AIS A
RHOA_RORC	64	0.30883866993340325	TSU-25	AIS A
RHOA_RORC	8	0.04605807182874487	TSU-25	AIS A
RHOA_RORC	96	0.4006086768822267	TSU-25	AIS A
RND1_RORC	12	0.18613442019012025	TSU-25	AIS A
RND1_RORC	128	0.6270660464046967	TSU-25	AIS A
RND1_RORC	16	0.23518618021757168	TSU-25	AIS A
RND1_RORC	192	0.6230083551047269	TSU-25	AIS A
RND1_RORC	24	0.30152235686273954	TSU-25	AIS A
RND1_RORC	256	0.7012740615885625	TSU-25	AIS A
RND1_RORC	32	0.3515371317602333	TSU-25	AIS A
RND1_RORC	384	0.7524950669377807	TSU-25	AIS A
RND1_RORC	48	0.43186550449231975	TSU-25	AIS A
RND1_RORC	64	0.48194414503722804	TSU-25	AIS A
RND1_RORC	8	0.12974336813757353	TSU-25	AIS A
RND1_RORC	96	0.5749673915080342	TSU-25	AIS A
ACE_RPS4Y1	12	0.002739008174576625	TSU-25	AIS A
ACE_RPS4Y1	128	2.603627675337953e-4	TSU-25	AIS A
ACE_RPS4Y1	16	0.0033591849976990482	TSU-25	AIS A
ACE_RPS4Y1	192	-0.0020239691082123315	TSU-25	AIS A
ACE_RPS4Y1	24	0.00564148588705914	TSU-25	AIS A
ACE_RPS4Y1	256	-0.04436901751441125	TSU-25	AIS A
ACE_RPS4Y1	32	0.004160588719291078	TSU-25	AIS A
ACE_RPS4Y1	384	0.03664487168498003	TSU-25	AIS A
ACE_RPS4Y1	48	0.004658286609139314	TSU-25	AIS A
ACE_RPS4Y1	64	0.007251094348367688	TSU-25	AIS A
ACE_RPS4Y1	8	9.826403692705869e-4	TSU-25	AIS A
ACE_RPS4Y1	96	0.008691752426860364	TSU-25	AIS A
ACE2_RPS4Y1	12	0.0020238632680037805	TSU-25	AIS A
ACE2_RPS4Y1	128	0.042287927166908344	TSU-25	AIS A
ACE2_RPS4Y1	16	0.0034553484849915426	TSU-25	AIS A
ACE2_RPS4Y1	192	0.07137508058726158	TSU-25	AIS A
ACE2_RPS4Y1	24	0.005203380584078517	TSU-25	AIS A
ACE2_RPS4Y1	256	0.06621787128621033	TSU-25	AIS A
ACE2_RPS4Y1	32	0.011872351589655933	TSU-25	AIS A
ACE2_RPS4Y1	384	0.06863663345214512	TSU-25	AIS A
ACE2_RPS4Y1	48	0.011840229291961955	TSU-25	AIS A
ACE2_RPS4Y1	64	0.009676876518693511	TSU-25	AIS A
ACE2_RPS4Y1	8	0.00242854342322769	TSU-25	AIS A
ACE2_RPS4Y1	96	0.02647046508115146	TSU-25	AIS A
ACTA2_RPS4Y1	12	0.004489166231211141	TSU-25	AIS A
ACTA2_RPS4Y1	128	0.03828171039044531	TSU-25	AIS A
ACTA2_RPS4Y1	16	0.0074367966005298766	TSU-25	AIS A
ACTA2_RPS4Y1	192	0.05005047305101046	TSU-25	AIS A
ACTA2_RPS4Y1	24	0.013724046084092152	TSU-25	AIS A
ACTA2_RPS4Y1	256	0.0404339287074049	TSU-25	AIS A
ACTA2_RPS4Y1	32	0.011274920453825006	TSU-25	AIS A
ACTA2_RPS4Y1	384	0.08745366324526607	TSU-25	AIS A
ACTA2_RPS4Y1	48	0.01033975158986696	TSU-25	AIS A
ACTA2_RPS4Y1	64	0.019586917081832682	TSU-25	AIS A
ACTA2_RPS4Y1	8	0.0033346126836587206	TSU-25	AIS A
ACTA2_RPS4Y1	96	0.031906869379123154	TSU-25	AIS A
ADGRL4_RPS4Y1	12	-2.769600538808106e-4	TSU-25	AIS A
ADGRL4_RPS4Y1	128	-0.01614167199443664	TSU-25	AIS A
ADGRL4_RPS4Y1	16	6.541170760083098e-4	TSU-25	AIS A
ADGRL4_RPS4Y1	192	-0.011786524546767494	TSU-25	AIS A
ADGRL4_RPS4Y1	24	6.888704639464073e-4	TSU-25	AIS A
ADGRL4_RPS4Y1	256	-0.11264739303854507	TSU-25	AIS A
ADGRL4_RPS4Y1	32	-0.004186030412075165	TSU-25	AIS A
ADGRL4_RPS4Y1	384	-0.13748907330136315	TSU-25	AIS A
ADGRL4_RPS4Y1	48	4.908175101666253e-4	TSU-25	AIS A
ADGRL4_RPS4Y1	64	-0.0027646997917236383	TSU-25	AIS A
ADGRL4_RPS4Y1	8	3.146634922283553e-4	TSU-25	AIS A
ADGRL4_RPS4Y1	96	-0.010334060629204115	TSU-25	AIS A
AGT_RPS4Y1	12	-0.0019277347498794482	TSU-25	AIS A
AGT_RPS4Y1	128	-0.012171568206255309	TSU-25	AIS A
AGT_RPS4Y1	16	-0.0017883572357487688	TSU-25	AIS A
AGT_RPS4Y1	192	-0.018239519020560934	TSU-25	AIS A
AGT_RPS4Y1	24	0.0011531572139535844	TSU-25	AIS A
AGT_RPS4Y1	256	-0.022888061082288448	TSU-25	AIS A
AGT_RPS4Y1	32	0.001536745193454315	TSU-25	AIS A
AGT_RPS4Y1	384	-0.004667390065766636	TSU-25	AIS A
AGT_RPS4Y1	48	1.9262428607197586e-4	TSU-25	AIS A
AGT_RPS4Y1	64	0.011377028431242804	TSU-25	AIS A
AGT_RPS4Y1	8	-6.67028152080232e-4	TSU-25	AIS A
AGT_RPS4Y1	96	0.015364111499001349	TSU-25	AIS A
AK1_RPS4Y1	12	0.008030023145547774	TSU-25	AIS A
AK1_RPS4Y1	128	0.03606353955620276	TSU-25	AIS A
AK1_RPS4Y1	16	0.00964844324583426	TSU-25	AIS A
AK1_RPS4Y1	192	0.020983961652616692	TSU-25	AIS A
AK1_RPS4Y1	24	0.014041346246747577	TSU-25	AIS A
AK1_RPS4Y1	256	0.023252278695977003	TSU-25	AIS A
AK1_RPS4Y1	32	0.015519607699341558	TSU-25	AIS A
AK1_RPS4Y1	384	0.09874964056264453	TSU-25	AIS A
AK1_RPS4Y1	48	0.0037278989612496557	TSU-25	AIS A
AK1_RPS4Y1	64	0.016978122319186502	TSU-25	AIS A
AK1_RPS4Y1	8	0.004163940412695503	TSU-25	AIS A
AK1_RPS4Y1	96	0.043572599071072984	TSU-25	AIS A
AKR1C1_RPS4Y1	12	0.002396911890243696	TSU-25	AIS A
AKR1C1_RPS4Y1	128	-0.01573844220864607	TSU-25	AIS A
AKR1C1_RPS4Y1	16	0.0031297267438547827	TSU-25	AIS A
AKR1C1_RPS4Y1	192	-0.04522316333816242	TSU-25	AIS A
AKR1C1_RPS4Y1	24	0.005603565258569084	TSU-25	AIS A
AKR1C1_RPS4Y1	256	-0.06447370535782242	TSU-25	AIS A
AKR1C1_RPS4Y1	32	0.007889843151263917	TSU-25	AIS A
AKR1C1_RPS4Y1	384	0.006061325264443165	TSU-25	AIS A
AKR1C1_RPS4Y1	48	-0.004283932137673288	TSU-25	AIS A
AKR1C1_RPS4Y1	64	-0.009034598532782023	TSU-25	AIS A
AKR1C1_RPS4Y1	8	0.003928237000584062	TSU-25	AIS A
AKR1C1_RPS4Y1	96	-0.010515637096640083	TSU-25	AIS A
ALDH1A3_RPS4Y1	12	6.395998831434555e-4	TSU-25	AIS A
ALDH1A3_RPS4Y1	128	-0.008970084717102122	TSU-25	AIS A
ALDH1A3_RPS4Y1	16	0.0047860196063326775	TSU-25	AIS A
ALDH1A3_RPS4Y1	192	-0.015444736801090469	TSU-25	AIS A
ALDH1A3_RPS4Y1	24	0.0070681342206121035	TSU-25	AIS A
ALDH1A3_RPS4Y1	256	-0.019070986497947223	TSU-25	AIS A
ALDH1A3_RPS4Y1	32	0.0031821874814090692	TSU-25	AIS A
ALDH1A3_RPS4Y1	384	-0.027461697397638166	TSU-25	AIS A
ALDH1A3_RPS4Y1	48	0.003348821963296179	TSU-25	AIS A
ALDH1A3_RPS4Y1	64	0.00445974926801117	TSU-25	AIS A
ALDH1A3_RPS4Y1	8	0.0013923453210129863	TSU-25	AIS A
ALDH1A3_RPS4Y1	96	0.021311264211200023	TSU-25	AIS A
APOE_RPS4Y1	12	9.072043124864818e-4	TSU-25	AIS A
APOE_RPS4Y1	128	0.007306159216014201	TSU-25	AIS A
APOE_RPS4Y1	16	0.00107637114421611	TSU-25	AIS A
APOE_RPS4Y1	192	0.012724880838788116	TSU-25	AIS A
APOE_RPS4Y1	24	0.006705460973391917	TSU-25	AIS A
APOE_RPS4Y1	256	0.007615884520678693	TSU-25	AIS A
APOE_RPS4Y1	32	0.0020416612678007427	TSU-25	AIS A
APOE_RPS4Y1	384	0.08824052654237703	TSU-25	AIS A
APOE_RPS4Y1	48	0.022326643064520358	TSU-25	AIS A
APOE_RPS4Y1	64	0.0075338385879831745	TSU-25	AIS A
APOE_RPS4Y1	8	-7.543258964116263e-4	TSU-25	AIS A
APOE_RPS4Y1	96	0.0038415995582952033	TSU-25	AIS A
APOLD1_RPS4Y1	12	0.0021599085328842193	TSU-25	AIS A
APOLD1_RPS4Y1	128	-0.04967852771402247	TSU-25	AIS A
APOLD1_RPS4Y1	16	-0.0021115131916364695	TSU-25	AIS A
APOLD1_RPS4Y1	192	-0.08052774359098248	TSU-25	AIS A
APOLD1_RPS4Y1	24	-0.004135619073978777	TSU-25	AIS A
APOLD1_RPS4Y1	256	-0.13864730599620226	TSU-25	AIS A
APOLD1_RPS4Y1	32	-0.006042362449447443	TSU-25	AIS A
APOLD1_RPS4Y1	384	-0.24182454990037125	TSU-25	AIS A
APOLD1_RPS4Y1	48	-0.003157184988806816	TSU-25	AIS A
APOLD1_RPS4Y1	64	-0.01805848034278195	TSU-25	AIS A
APOLD1_RPS4Y1	8	0.0024517794906234684	TSU-25	AIS A
APOLD1_RPS4Y1	96	-0.03791819780659922	TSU-25	AIS A
AQP9_RPS4Y1	12	7.290551638275834e-5	TSU-25	AIS A
AQP9_RPS4Y1	128	-0.006093511153342089	TSU-25	AIS A
AQP9_RPS4Y1	16	6.529548710924577e-4	TSU-25	AIS A
AQP9_RPS4Y1	192	-0.018975113859816883	TSU-25	AIS A
AQP9_RPS4Y1	24	0.004730003774497686	TSU-25	AIS A
AQP9_RPS4Y1	256	-0.06263543838202322	TSU-25	AIS A
AQP9_RPS4Y1	32	0.0038814647834244367	TSU-25	AIS A
AQP9_RPS4Y1	384	0.12193038622900064	TSU-25	AIS A
AQP9_RPS4Y1	48	0.010450431307666295	TSU-25	AIS A
AQP9_RPS4Y1	64	-0.00500262383511672	TSU-25	AIS A
AQP9_RPS4Y1	8	-7.242764577120722e-4	TSU-25	AIS A
AQP9_RPS4Y1	96	-0.018628004145696712	TSU-25	AIS A
ASCL1_RPS4Y1	12	-6.374850960849396e-4	TSU-25	AIS A
ASCL1_RPS4Y1	128	0.008737396247244072	TSU-25	AIS A
ASCL1_RPS4Y1	16	0.0027222034633786222	TSU-25	AIS A
ASCL1_RPS4Y1	192	0.05376499320909565	TSU-25	AIS A
ASCL1_RPS4Y1	24	-0.002349794256335269	TSU-25	AIS A
ASCL1_RPS4Y1	256	0.0687849887461132	TSU-25	AIS A
ASCL1_RPS4Y1	32	0.005559869124338158	TSU-25	AIS A
ASCL1_RPS4Y1	384	0.15182473621170145	TSU-25	AIS A
ASCL1_RPS4Y1	48	0.014942068222598567	TSU-25	AIS A
ASCL1_RPS4Y1	64	0.008193116890744999	TSU-25	AIS A
ASCL1_RPS4Y1	8	-2.8337448173357466e-4	TSU-25	AIS A
ASCL1_RPS4Y1	96	0.028203310088218227	TSU-25	AIS A
ASCL2_RPS4Y1	12	0.001960169232200465	TSU-25	AIS A
ASCL2_RPS4Y1	128	0.010849538741302869	TSU-25	AIS A
ASCL2_RPS4Y1	16	0.007331371932872269	TSU-25	AIS A
ASCL2_RPS4Y1	192	0.02447730644740692	TSU-25	AIS A
ASCL2_RPS4Y1	24	0.009875293931142969	TSU-25	AIS A
ASCL2_RPS4Y1	256	0.045884612008361254	TSU-25	AIS A
ASCL2_RPS4Y1	32	0.007843356035409196	TSU-25	AIS A
ASCL2_RPS4Y1	384	0.18961398590555606	TSU-25	AIS A
ASCL2_RPS4Y1	48	0.005123616995986926	TSU-25	AIS A
ASCL2_RPS4Y1	64	0.008108183140153099	TSU-25	AIS A
ASCL2_RPS4Y1	8	-3.0900295840437784e-4	TSU-25	AIS A
ASCL2_RPS4Y1	96	0.028692640714062995	TSU-25	AIS A
ASPM_RPS4Y1	12	-0.0011380817621826824	TSU-25	AIS A
ASPM_RPS4Y1	128	0.04084802049597986	TSU-25	AIS A
ASPM_RPS4Y1	16	0.0029755278780832224	TSU-25	AIS A
ASPM_RPS4Y1	192	0.013461367843394401	TSU-25	AIS A
ASPM_RPS4Y1	24	0.004560440644248152	TSU-25	AIS A
ASPM_RPS4Y1	256	0.07619621534497081	TSU-25	AIS A
ASPM_RPS4Y1	32	0.0066520616228501125	TSU-25	AIS A
ASPM_RPS4Y1	384	0.15223739602306902	TSU-25	AIS A
ASPM_RPS4Y1	48	0.0014843284485068313	TSU-25	AIS A
ASPM_RPS4Y1	64	0.003577518779275031	TSU-25	AIS A
ASPM_RPS4Y1	8	-5.067488612692766e-4	TSU-25	AIS A
ASPM_RPS4Y1	96	0.026887383448404845	TSU-25	AIS A
ATF4_RPS4Y1	12	0.002900110613466933	TSU-25	AIS A
ATF4_RPS4Y1	128	0.008517455515646161	TSU-25	AIS A
ATF4_RPS4Y1	16	0.0035886378886998576	TSU-25	AIS A
ATF4_RPS4Y1	192	-0.012368925279568737	TSU-25	AIS A
ATF4_RPS4Y1	24	0.006567676069165169	TSU-25	AIS A
ATF4_RPS4Y1	256	-0.06936775646849414	TSU-25	AIS A
ATF4_RPS4Y1	32	0.005744366179182343	TSU-25	AIS A
ATF4_RPS4Y1	384	-0.047386274571501935	TSU-25	AIS A
ATF4_RPS4Y1	48	-0.009022226686385838	TSU-25	AIS A
ATF4_RPS4Y1	64	0.0010412219466176408	TSU-25	AIS A
ATF4_RPS4Y1	8	0.0026290995637255643	TSU-25	AIS A
ATF4_RPS4Y1	96	0.022077112614852505	TSU-25	AIS A
ATF6_RPS4Y1	12	0.003066378634022485	TSU-25	AIS A
ATF6_RPS4Y1	128	0.04126634644099927	TSU-25	AIS A
ATF6_RPS4Y1	16	0.005032214385689099	TSU-25	AIS A
ATF6_RPS4Y1	192	0.031851892688815255	TSU-25	AIS A
ATF6_RPS4Y1	24	0.009466184295071957	TSU-25	AIS A
ATF6_RPS4Y1	256	0.008748963781586315	TSU-25	AIS A
ATF6_RPS4Y1	32	0.01688911868474519	TSU-25	AIS A
ATF6_RPS4Y1	384	0.12599414486043084	TSU-25	AIS A
ATF6_RPS4Y1	48	0.00278756055449371	TSU-25	AIS A
ATF6_RPS4Y1	64	0.01513381589935479	TSU-25	AIS A
ATF6_RPS4Y1	8	0.0035641100725701796	TSU-25	AIS A
ATF6_RPS4Y1	96	0.04231005928393085	TSU-25	AIS A
ATP6V1G3_RPS4Y1	12	-2.934352966715293e-4	TSU-25	AIS A
ATP6V1G3_RPS4Y1	128	0.04813768176027473	TSU-25	AIS A
ATP6V1G3_RPS4Y1	16	0.00338336038560059	TSU-25	AIS A
ATP6V1G3_RPS4Y1	192	0.04025009819716148	TSU-25	AIS A
ATP6V1G3_RPS4Y1	24	0.0032145315826086133	TSU-25	AIS A
ATP6V1G3_RPS4Y1	256	0.028921128014516725	TSU-25	AIS A
ATP6V1G3_RPS4Y1	32	0.0017352294473448233	TSU-25	AIS A
ATP6V1G3_RPS4Y1	384	0.12448043302849794	TSU-25	AIS A
ATP6V1G3_RPS4Y1	48	0.037946833955872075	TSU-25	AIS A
ATP6V1G3_RPS4Y1	64	0.003309647142091282	TSU-25	AIS A
ATP6V1G3_RPS4Y1	8	-1.3401949909570618e-4	TSU-25	AIS A
ATP6V1G3_RPS4Y1	96	0.02687812964855778	TSU-25	AIS A
AXL_RPS4Y1	12	-1.882220543998961e-4	TSU-25	AIS A
AXL_RPS4Y1	128	-0.011503711500857645	TSU-25	AIS A
AXL_RPS4Y1	16	-6.335601607529923e-4	TSU-25	AIS A
AXL_RPS4Y1	192	-0.032978952003359416	TSU-25	AIS A
AXL_RPS4Y1	24	0.0018477577456666096	TSU-25	AIS A
AXL_RPS4Y1	256	-0.0751842250905028	TSU-25	AIS A
AXL_RPS4Y1	32	0.0013993252783802408	TSU-25	AIS A
AXL_RPS4Y1	384	-0.0642969316959469	TSU-25	AIS A
AXL_RPS4Y1	48	-0.002945707207672044	TSU-25	AIS A
AXL_RPS4Y1	64	-0.007985342396316857	TSU-25	AIS A
AXL_RPS4Y1	8	7.766077774495054e-4	TSU-25	AIS A
AXL_RPS4Y1	96	-0.012374749569994327	TSU-25	AIS A
BANK1_RPS4Y1	12	9.801256733880383e-4	TSU-25	AIS A
BANK1_RPS4Y1	128	-0.005656730256694695	TSU-25	AIS A
BANK1_RPS4Y1	16	0.005979723294867895	TSU-25	AIS A
BANK1_RPS4Y1	192	-0.05646580974329714	TSU-25	AIS A
BANK1_RPS4Y1	24	0.005433399373343761	TSU-25	AIS A
BANK1_RPS4Y1	256	-0.025219901113910058	TSU-25	AIS A
BANK1_RPS4Y1	32	0.011914843661095204	TSU-25	AIS A
BANK1_RPS4Y1	384	-0.047273515102804156	TSU-25	AIS A
BANK1_RPS4Y1	48	0.008483895057358748	TSU-25	AIS A
BANK1_RPS4Y1	64	-2.6273333625449226e-4	TSU-25	AIS A
BANK1_RPS4Y1	8	-6.296496001732668e-4	TSU-25	AIS A
BANK1_RPS4Y1	96	0.005388575243488927	TSU-25	AIS A
BIRC3_RPS4Y1	12	0.0064227836263652735	TSU-25	AIS A
BIRC3_RPS4Y1	128	0.06923813000050845	TSU-25	AIS A
BIRC3_RPS4Y1	16	0.011943679911445857	TSU-25	AIS A
BIRC3_RPS4Y1	192	0.06254365028238328	TSU-25	AIS A
BIRC3_RPS4Y1	24	0.01978739156999398	TSU-25	AIS A
BIRC3_RPS4Y1	256	0.060312790912288916	TSU-25	AIS A
BIRC3_RPS4Y1	32	0.02179438822411584	TSU-25	AIS A
BIRC3_RPS4Y1	384	0.0867289763632889	TSU-25	AIS A
BIRC3_RPS4Y1	48	0.023562511155932143	TSU-25	AIS A
BIRC3_RPS4Y1	64	0.03413350759173385	TSU-25	AIS A
BIRC3_RPS4Y1	8	0.0029496261653149647	TSU-25	AIS A
BIRC3_RPS4Y1	96	0.058310239608511553	TSU-25	AIS A
BMX_RPS4Y1	12	-0.003058527541531528	TSU-25	AIS A
BMX_RPS4Y1	128	-0.04154450875634458	TSU-25	AIS A
BMX_RPS4Y1	16	-0.0014530725861655876	TSU-25	AIS A
BMX_RPS4Y1	192	-0.06870519098401714	TSU-25	AIS A
BMX_RPS4Y1	24	-4.252028520990464e-4	TSU-25	AIS A
BMX_RPS4Y1	256	-0.10617726117899098	TSU-25	AIS A
BMX_RPS4Y1	32	-0.005247735864791607	TSU-25	AIS A
BMX_RPS4Y1	384	-0.01933960543371837	TSU-25	AIS A
BMX_RPS4Y1	48	-0.007646406779604353	TSU-25	AIS A
BMX_RPS4Y1	64	-0.0029387563392157274	TSU-25	AIS A
BMX_RPS4Y1	8	-0.0011326003538377363	TSU-25	AIS A
BMX_RPS4Y1	96	-0.023176227052653174	TSU-25	AIS A
C16orf89_RPS4Y1	12	0.011271452204386627	TSU-25	AIS A
C16orf89_RPS4Y1	128	0.0695686637719778	TSU-25	AIS A
C16orf89_RPS4Y1	16	0.012235518966562695	TSU-25	AIS A
C16orf89_RPS4Y1	192	0.09152753395927492	TSU-25	AIS A
C16orf89_RPS4Y1	24	0.014247372787751138	TSU-25	AIS A
C16orf89_RPS4Y1	256	0.11487064080675984	TSU-25	AIS A
C16orf89_RPS4Y1	32	0.019696326880556406	TSU-25	AIS A
C16orf89_RPS4Y1	384	0.18270082922138023	TSU-25	AIS A
C16orf89_RPS4Y1	48	0.021832147489323404	TSU-25	AIS A
C16orf89_RPS4Y1	64	0.03564979228711671	TSU-25	AIS A
C16orf89_RPS4Y1	8	0.008972542959090411	TSU-25	AIS A
C16orf89_RPS4Y1	96	0.06510632203236119	TSU-25	AIS A
C1QC_RPS4Y1	12	0.0018952579574853206	TSU-25	AIS A
C1QC_RPS4Y1	128	-0.007219789412731334	TSU-25	AIS A
C1QC_RPS4Y1	16	0.0026720239165986116	TSU-25	AIS A
C1QC_RPS4Y1	192	-0.028804170803258467	TSU-25	AIS A
C1QC_RPS4Y1	24	0.00818124065228078	TSU-25	AIS A
C1QC_RPS4Y1	256	-0.00561779637028739	TSU-25	AIS A
C1QC_RPS4Y1	32	0.010589959850860486	TSU-25	AIS A
C1QC_RPS4Y1	384	0.060465792960536786	TSU-25	AIS A
C1QC_RPS4Y1	48	0.01848203656233406	TSU-25	AIS A
C1QC_RPS4Y1	64	-0.007026931519909656	TSU-25	AIS A
C1QC_RPS4Y1	8	-1.365642495250461e-4	TSU-25	AIS A
C1QC_RPS4Y1	96	-0.02292290907034662	TSU-25	AIS A
CALB2_RPS4Y1	12	-0.0022062566142655848	TSU-25	AIS A
CALB2_RPS4Y1	128	-0.0055316321493554775	TSU-25	AIS A
CALB2_RPS4Y1	16	-0.0027852821097404824	TSU-25	AIS A
CALB2_RPS4Y1	192	-0.024553748582616625	TSU-25	AIS A
CALB2_RPS4Y1	24	-0.0067919254771202356	TSU-25	AIS A
CALB2_RPS4Y1	256	-0.015917531929510405	TSU-25	AIS A
CALB2_RPS4Y1	32	-0.0060212409813654635	TSU-25	AIS A
CALB2_RPS4Y1	384	0.0019247899629369146	TSU-25	AIS A
CALB2_RPS4Y1	48	-0.01270117190301093	TSU-25	AIS A
CALB2_RPS4Y1	64	-0.014833516246079592	TSU-25	AIS A
CALB2_RPS4Y1	8	-8.290414136421294e-4	TSU-25	AIS A
CALB2_RPS4Y1	96	-0.014989457475528453	TSU-25	AIS A
CALCA_RPS4Y1	12	-8.588040867977343e-4	TSU-25	AIS A
CALCA_RPS4Y1	128	-0.022253671551184587	TSU-25	AIS A
CALCA_RPS4Y1	16	4.483500484145117e-4	TSU-25	AIS A
CALCA_RPS4Y1	192	-0.02715310946966004	TSU-25	AIS A
CALCA_RPS4Y1	24	-0.0016057064540948409	TSU-25	AIS A
CALCA_RPS4Y1	256	-0.0034842235107946018	TSU-25	AIS A
CALCA_RPS4Y1	32	-0.00443634084043972	TSU-25	AIS A
CALCA_RPS4Y1	384	-0.04126740095613574	TSU-25	AIS A
CALCA_RPS4Y1	48	-0.004667658600590003	TSU-25	AIS A
CALCA_RPS4Y1	64	-0.006143901310103777	TSU-25	AIS A
CALCA_RPS4Y1	8	-6.85082791429587e-4	TSU-25	AIS A
CALCA_RPS4Y1	96	-0.02670294777895275	TSU-25	AIS A
CAV1_RPS4Y1	12	-0.002366957722542783	TSU-25	AIS A
CAV1_RPS4Y1	128	-0.04920061489884242	TSU-25	AIS A
CAV1_RPS4Y1	16	-0.0014350879038683422	TSU-25	AIS A
CAV1_RPS4Y1	192	-0.10313935837097277	TSU-25	AIS A
CAV1_RPS4Y1	24	-0.0060982171176270725	TSU-25	AIS A
CAV1_RPS4Y1	256	-0.14027184600583648	TSU-25	AIS A
CAV1_RPS4Y1	32	-0.010168924140324267	TSU-25	AIS A
CAV1_RPS4Y1	384	-0.1475582659432059	TSU-25	AIS A
CAV1_RPS4Y1	48	-0.018733031643675745	TSU-25	AIS A
CAV1_RPS4Y1	64	-0.02415170242916432	TSU-25	AIS A
CAV1_RPS4Y1	8	-0.0011624494100912184	TSU-25	AIS A
CAV1_RPS4Y1	96	-0.03625861731688796	TSU-25	AIS A
CCDC78_RPS4Y1	12	-6.072056127396304e-4	TSU-25	AIS A
CCDC78_RPS4Y1	128	0.0664442765607677	TSU-25	AIS A
CCDC78_RPS4Y1	16	0.003919155950770504	TSU-25	AIS A
CCDC78_RPS4Y1	192	0.06927481971349407	TSU-25	AIS A
CCDC78_RPS4Y1	24	0.009813904741407175	TSU-25	AIS A
CCDC78_RPS4Y1	256	0.06662602393315971	TSU-25	AIS A
CCDC78_RPS4Y1	32	0.01922259840615417	TSU-25	AIS A
CCDC78_RPS4Y1	384	0.15997044370274718	TSU-25	AIS A
CCDC78_RPS4Y1	48	0.015870175566734538	TSU-25	AIS A
CCDC78_RPS4Y1	64	0.040321453050301555	TSU-25	AIS A
CCDC78_RPS4Y1	8	0.002812201157192615	TSU-25	AIS A
CCDC78_RPS4Y1	96	0.051017212225565725	TSU-25	AIS A
CCKAR_RPS4Y1	12	0.0016014988415380183	TSU-25	AIS A
CCKAR_RPS4Y1	128	0.005377183264245357	TSU-25	AIS A
CCKAR_RPS4Y1	16	0.004069817455268297	TSU-25	AIS A
CCKAR_RPS4Y1	192	0.07348093228737382	TSU-25	AIS A
CCKAR_RPS4Y1	24	0.009720529771820415	TSU-25	AIS A
CCKAR_RPS4Y1	256	0.05400022825571473	TSU-25	AIS A
CCKAR_RPS4Y1	32	0.01696571044320824	TSU-25	AIS A
CCKAR_RPS4Y1	384	0.10198458484098444	TSU-25	AIS A
CCKAR_RPS4Y1	48	0.08130167512382536	TSU-25	AIS A
CCKAR_RPS4Y1	64	0.06740512285066903	TSU-25	AIS A
CCKAR_RPS4Y1	8	-4.193361350971574e-4	TSU-25	AIS A
CCKAR_RPS4Y1	96	0.02122712480033555	TSU-25	AIS A
CCL13_RPS4Y1	12	0.0033805805900890425	TSU-25	AIS A
CCL13_RPS4Y1	128	0.05068672274792384	TSU-25	AIS A
CCL13_RPS4Y1	16	0.004700687233184244	TSU-25	AIS A
CCL13_RPS4Y1	192	0.04403821608568232	TSU-25	AIS A
CCL13_RPS4Y1	24	0.00822972076484571	TSU-25	AIS A
CCL13_RPS4Y1	256	0.04076399654046369	TSU-25	AIS A
CCL13_RPS4Y1	32	0.013710321306821737	TSU-25	AIS A
CCL13_RPS4Y1	384	0.11770125376756205	TSU-25	AIS A
CCL13_RPS4Y1	48	0.02441448616149025	TSU-25	AIS A
CCL13_RPS4Y1	64	0.02793932769967519	TSU-25	AIS A
CCL13_RPS4Y1	8	-1.7239331189482904e-4	TSU-25	AIS A
CCL13_RPS4Y1	96	0.028336776660850854	TSU-25	AIS A
CCL21_RPS4Y1	12	-0.004530781192229326	TSU-25	AIS A
CCL21_RPS4Y1	128	-0.014640670628510018	TSU-25	AIS A
CCL21_RPS4Y1	16	-0.006110155285479085	TSU-25	AIS A
CCL21_RPS4Y1	192	-0.04792658028319399	TSU-25	AIS A
CCL21_RPS4Y1	24	-0.009268004077061937	TSU-25	AIS A
CCL21_RPS4Y1	256	-0.04463894748232444	TSU-25	AIS A
CCL21_RPS4Y1	32	-0.007619145235365849	TSU-25	AIS A
CCL21_RPS4Y1	384	-0.08406030200038936	TSU-25	AIS A
CCL21_RPS4Y1	48	-0.01153407494655396	TSU-25	AIS A
CCL21_RPS4Y1	64	-0.011740490619918987	TSU-25	AIS A
CCL21_RPS4Y1	8	-0.0023360590387571847	TSU-25	AIS A
CCL21_RPS4Y1	96	-0.017295059018646607	TSU-25	AIS A
CCL22_RPS4Y1	12	0.003392102783422253	TSU-25	AIS A
CCL22_RPS4Y1	128	0.052892492207889	TSU-25	AIS A
CCL22_RPS4Y1	16	0.005630487318537664	TSU-25	AIS A
CCL22_RPS4Y1	192	0.0736461416281315	TSU-25	AIS A
CCL22_RPS4Y1	24	0.008926501223050541	TSU-25	AIS A
CCL22_RPS4Y1	256	0.056736427889602814	TSU-25	AIS A
CCL22_RPS4Y1	32	0.01246179360714295	TSU-25	AIS A
CCL22_RPS4Y1	384	0.11276901429852082	TSU-25	AIS A
CCL22_RPS4Y1	48	0.018963810713127128	TSU-25	AIS A
CCL22_RPS4Y1	64	0.022077802479556475	TSU-25	AIS A
CCL22_RPS4Y1	8	0.001711793386254601	TSU-25	AIS A
CCL22_RPS4Y1	96	0.053551722866284436	TSU-25	AIS A
CCL23_RPS4Y1	12	-6.600407644154777e-4	TSU-25	AIS A
CCL23_RPS4Y1	128	0.036179673986652214	TSU-25	AIS A
CCL23_RPS4Y1	16	-0.0011103520166820125	TSU-25	AIS A
CCL23_RPS4Y1	192	0.0351275528768498	TSU-25	AIS A
CCL23_RPS4Y1	24	0.006733425710903881	TSU-25	AIS A
CCL23_RPS4Y1	256	0.040075382785897534	TSU-25	AIS A
CCL23_RPS4Y1	32	0.01234223137607525	TSU-25	AIS A
CCL23_RPS4Y1	384	0.14395821935670444	TSU-25	AIS A
CCL23_RPS4Y1	48	0.03249115375682902	TSU-25	AIS A
CCL23_RPS4Y1	64	0.024987878829685266	TSU-25	AIS A
CCL23_RPS4Y1	8	-8.854842293858419e-4	TSU-25	AIS A
CCL23_RPS4Y1	96	0.01854037540225229	TSU-25	AIS A
CCND1_RPS4Y1	12	0.0038809298882216186	TSU-25	AIS A
CCND1_RPS4Y1	128	0.02225605255603585	TSU-25	AIS A
CCND1_RPS4Y1	16	0.006707214298648072	TSU-25	AIS A
CCND1_RPS4Y1	192	0.004640809905775342	TSU-25	AIS A
CCND1_RPS4Y1	24	0.009104328765347145	TSU-25	AIS A
CCND1_RPS4Y1	256	-0.028187534563326726	TSU-25	AIS A
CCND1_RPS4Y1	32	0.009977564761275292	TSU-25	AIS A
CCND1_RPS4Y1	384	0.04047271010268201	TSU-25	AIS A
CCND1_RPS4Y1	48	0.006244669815645456	TSU-25	AIS A
CCND1_RPS4Y1	64	0.0089031865888	TSU-25	AIS A
CCND1_RPS4Y1	8	0.0018382286435353174	TSU-25	AIS A
CCND1_RPS4Y1	96	0.02413886297876382	TSU-25	AIS A
CCNO_RPS4Y1	12	-8.241085254885641e-4	TSU-25	AIS A
CCNO_RPS4Y1	128	0.043052614089591136	TSU-25	AIS A
CCNO_RPS4Y1	16	4.2308319491426576e-5	TSU-25	AIS A
CCNO_RPS4Y1	192	0.058262547774370864	TSU-25	AIS A
CCNO_RPS4Y1	24	-0.003197120012730779	TSU-25	AIS A
CCNO_RPS4Y1	256	0.046344672791552695	TSU-25	AIS A
CCNO_RPS4Y1	32	-0.002442649891535588	TSU-25	AIS A
CCNO_RPS4Y1	384	0.09369488198319328	TSU-25	AIS A
CCNO_RPS4Y1	48	0.0021194325003475478	TSU-25	AIS A
CCNO_RPS4Y1	64	0.014660564631764217	TSU-25	AIS A
CCNO_RPS4Y1	8	-3.7104058258433234e-4	TSU-25	AIS A
CCNO_RPS4Y1	96	0.025304579998699107	TSU-25	AIS A
CCR7_RPS4Y1	12	5.759508596347158e-4	TSU-25	AIS A
CCR7_RPS4Y1	128	0.046799330022094486	TSU-25	AIS A
CCR7_RPS4Y1	16	0.0028268108266172247	TSU-25	AIS A
CCR7_RPS4Y1	192	0.06005363236787799	TSU-25	AIS A
CCR7_RPS4Y1	24	0.005889383553807993	TSU-25	AIS A
CCR7_RPS4Y1	256	0.08023193517370536	TSU-25	AIS A
CCR7_RPS4Y1	32	0.013683865175438665	TSU-25	AIS A
CCR7_RPS4Y1	384	0.11517936974300598	TSU-25	AIS A
CCR7_RPS4Y1	48	0.018818146706935535	TSU-25	AIS A
CCR7_RPS4Y1	64	0.026266779288301685	TSU-25	AIS A
CCR7_RPS4Y1	8	4.924701352625553e-4	TSU-25	AIS A
CCR7_RPS4Y1	96	0.05072955124669643	TSU-25	AIS A
CD163_RPS4Y1	12	0.0019277249187673645	TSU-25	AIS A
CD163_RPS4Y1	128	-4.725419276919078e-4	TSU-25	AIS A
CD163_RPS4Y1	16	0.0011731527015184397	TSU-25	AIS A
CD163_RPS4Y1	192	-0.03278482466521886	TSU-25	AIS A
CD163_RPS4Y1	24	0.007318264000371936	TSU-25	AIS A
CD163_RPS4Y1	256	-0.03154767258686867	TSU-25	AIS A
CD163_RPS4Y1	32	0.006871041535182109	TSU-25	AIS A
CD163_RPS4Y1	384	0.032938975823572	TSU-25	AIS A
CD163_RPS4Y1	48	0.013608547620349623	TSU-25	AIS A
CD163_RPS4Y1	64	-0.006280831113091028	TSU-25	AIS A
CD163_RPS4Y1	8	6.019008832555534e-4	TSU-25	AIS A
CD163_RPS4Y1	96	-0.006985312242274797	TSU-25	AIS A
CD19_RPS4Y1	12	-0.0014394130419816717	TSU-25	AIS A
CD19_RPS4Y1	128	0.04606987199621627	TSU-25	AIS A
CD19_RPS4Y1	16	0.0013298011595298115	TSU-25	AIS A
CD19_RPS4Y1	192	0.0687898888027597	TSU-25	AIS A
CD19_RPS4Y1	24	0.0062061267976521815	TSU-25	AIS A
CD19_RPS4Y1	256	0.08534345940560402	TSU-25	AIS A
CD19_RPS4Y1	32	0.008967087582212617	TSU-25	AIS A
CD19_RPS4Y1	384	0.10964174968475707	TSU-25	AIS A
CD19_RPS4Y1	48	0.015229801790714731	TSU-25	AIS A
CD19_RPS4Y1	64	0.030870336809752597	TSU-25	AIS A
CD19_RPS4Y1	8	-0.0010466989762675327	TSU-25	AIS A
CD19_RPS4Y1	96	0.03167062952307003	TSU-25	AIS A
CD1C_RPS4Y1	12	0.0013324943141918735	TSU-25	AIS A
CD1C_RPS4Y1	128	0.03585877131333296	TSU-25	AIS A
CD1C_RPS4Y1	16	0.003949236828640216	TSU-25	AIS A
CD1C_RPS4Y1	192	0.017102347399301217	TSU-25	AIS A
CD1C_RPS4Y1	24	0.010255080835796196	TSU-25	AIS A
CD1C_RPS4Y1	256	0.007646342268853649	TSU-25	AIS A
CD1C_RPS4Y1	32	0.008833618803016039	TSU-25	AIS A
CD1C_RPS4Y1	384	0.0284314476119313	TSU-25	AIS A
CD1C_RPS4Y1	48	0.03015568790655989	TSU-25	AIS A
CD1C_RPS4Y1	64	0.02091356467986144	TSU-25	AIS A
CD1C_RPS4Y1	8	0.0013657239654287136	TSU-25	AIS A
CD1C_RPS4Y1	96	0.024138511304630506	TSU-25	AIS A
CD1E_RPS4Y1	12	0.0036176221120381067	TSU-25	AIS A
CD1E_RPS4Y1	128	0.05199232981531228	TSU-25	AIS A
CD1E_RPS4Y1	16	0.006280875843415315	TSU-25	AIS A
CD1E_RPS4Y1	192	0.07171830512793222	TSU-25	AIS A
CD1E_RPS4Y1	24	0.013334001788377662	TSU-25	AIS A
CD1E_RPS4Y1	256	0.09229125228076951	TSU-25	AIS A
CD1E_RPS4Y1	32	0.014343482382186995	TSU-25	AIS A
CD1E_RPS4Y1	384	0.1148865998740919	TSU-25	AIS A
CD1E_RPS4Y1	48	0.03596424917248894	TSU-25	AIS A
CD1E_RPS4Y1	64	0.021541600737401367	TSU-25	AIS A
CD1E_RPS4Y1	8	0.003221574357775454	TSU-25	AIS A
CD1E_RPS4Y1	96	0.05628175583521629	TSU-25	AIS A
CD274_RPS4Y1	12	-7.293020266503922e-5	TSU-25	AIS A
CD274_RPS4Y1	128	-0.001606149034431936	TSU-25	AIS A
CD274_RPS4Y1	16	-0.0020957111397640095	TSU-25	AIS A
CD274_RPS4Y1	192	-0.022381215181743335	TSU-25	AIS A
CD274_RPS4Y1	24	-0.0037247424755321155	TSU-25	AIS A
CD274_RPS4Y1	256	-0.07227052928480979	TSU-25	AIS A
CD274_RPS4Y1	32	-0.002456445976358018	TSU-25	AIS A
CD274_RPS4Y1	384	-0.046724265329666344	TSU-25	AIS A
CD274_RPS4Y1	48	-0.01379647128256301	TSU-25	AIS A
CD274_RPS4Y1	64	-0.003046159807773438	TSU-25	AIS A
CD274_RPS4Y1	8	1.9363520895742555e-4	TSU-25	AIS A
CD274_RPS4Y1	96	-0.0013879798829858096	TSU-25	AIS A
CD300E_RPS4Y1	12	-0.0018150048414628842	TSU-25	AIS A
CD300E_RPS4Y1	128	-0.010758018420963543	TSU-25	AIS A
CD300E_RPS4Y1	16	-0.0016315958289774557	TSU-25	AIS A
CD300E_RPS4Y1	192	-0.02352776775698924	TSU-25	AIS A
CD300E_RPS4Y1	24	-8.109812784381191e-4	TSU-25	AIS A
CD300E_RPS4Y1	256	-0.05219402799827849	TSU-25	AIS A
CD300E_RPS4Y1	32	8.942039261336184e-4	TSU-25	AIS A
CD300E_RPS4Y1	384	-0.10068335054427048	TSU-25	AIS A
CD300E_RPS4Y1	48	-0.009767195339020415	TSU-25	AIS A
CD300E_RPS4Y1	64	-0.0018747298150492253	TSU-25	AIS A
CD300E_RPS4Y1	8	-0.001290202732260938	TSU-25	AIS A
CD300E_RPS4Y1	96	-0.019258079259102164	TSU-25	AIS A
CD33_RPS4Y1	12	0.0030748395614428534	TSU-25	AIS A
CD33_RPS4Y1	128	0.051127501657299346	TSU-25	AIS A
CD33_RPS4Y1	16	0.004578563351311808	TSU-25	AIS A
CD33_RPS4Y1	192	0.04602004403231772	TSU-25	AIS A
CD33_RPS4Y1	24	0.005477862781664111	TSU-25	AIS A
CD33_RPS4Y1	256	0.046134887960605046	TSU-25	AIS A
CD33_RPS4Y1	32	0.009817985643606328	TSU-25	AIS A
CD33_RPS4Y1	384	0.16818572301035015	TSU-25	AIS A
CD33_RPS4Y1	48	0.017616740195500184	TSU-25	AIS A
CD33_RPS4Y1	64	0.01334695859543404	TSU-25	AIS A
CD33_RPS4Y1	8	2.383830087280264e-4	TSU-25	AIS A
CD33_RPS4Y1	96	0.01827980862173312	TSU-25	AIS A
CD3E_RPS4Y1	12	0.0018816961081883402	TSU-25	AIS A
CD3E_RPS4Y1	128	0.044255540832557255	TSU-25	AIS A
CD3E_RPS4Y1	16	0.007082080553790949	TSU-25	AIS A
CD3E_RPS4Y1	192	0.03205454273191366	TSU-25	AIS A
CD3E_RPS4Y1	24	0.015053686687112332	TSU-25	AIS A
CD3E_RPS4Y1	256	-0.008321520340468519	TSU-25	AIS A
CD3E_RPS4Y1	32	0.014391835165977971	TSU-25	AIS A
CD3E_RPS4Y1	384	0.01697579846802786	TSU-25	AIS A
CD3E_RPS4Y1	48	0.020661330223156894	TSU-25	AIS A
CD3E_RPS4Y1	64	0.0235654094701529	TSU-25	AIS A
CD3E_RPS4Y1	8	0.0014483326906835079	TSU-25	AIS A
CD3E_RPS4Y1	96	0.05007121647059147	TSU-25	AIS A
CD4_RPS4Y1	12	0.0021894866324404486	TSU-25	AIS A
CD4_RPS4Y1	128	0.025878373721426828	TSU-25	AIS A
CD4_RPS4Y1	16	0.0015932924250434985	TSU-25	AIS A
CD4_RPS4Y1	192	0.020003735488962244	TSU-25	AIS A
CD4_RPS4Y1	24	0.009215226786441657	TSU-25	AIS A
CD4_RPS4Y1	256	0.0034715495197161538	TSU-25	AIS A
CD4_RPS4Y1	32	0.006173664346319885	TSU-25	AIS A
CD4_RPS4Y1	384	0.07493334281097581	TSU-25	AIS A
CD4_RPS4Y1	48	0.018452728013429454	TSU-25	AIS A
CD4_RPS4Y1	64	0.011199942485054603	TSU-25	AIS A
CD4_RPS4Y1	8	6.883592630026537e-5	TSU-25	AIS A
CD4_RPS4Y1	96	0.01634396725554321	TSU-25	AIS A
CD40LG_RPS4Y1	12	9.973469260143965e-4	TSU-25	AIS A
CD40LG_RPS4Y1	128	0.0458778537818246	TSU-25	AIS A
CD40LG_RPS4Y1	16	0.001740451958516129	TSU-25	AIS A
CD40LG_RPS4Y1	192	0.02142939359943264	TSU-25	AIS A
CD40LG_RPS4Y1	24	0.013413869463684289	TSU-25	AIS A
CD40LG_RPS4Y1	256	0.031622933637478194	TSU-25	AIS A
CD40LG_RPS4Y1	32	0.012523875634784404	TSU-25	AIS A
CD40LG_RPS4Y1	384	0.048258306994205837	TSU-25	AIS A
CD40LG_RPS4Y1	48	0.015392591822471347	TSU-25	AIS A
CD40LG_RPS4Y1	64	0.01830626173817892	TSU-25	AIS A
CD40LG_RPS4Y1	8	-9.968809307609708e-4	TSU-25	AIS A
CD40LG_RPS4Y1	96	0.03807236999667538	TSU-25	AIS A
CD44_RPS4Y1	12	0.008701158257333063	TSU-25	AIS A
CD44_RPS4Y1	128	0.052476773796022065	TSU-25	AIS A
CD44_RPS4Y1	16	0.0130984666983693	TSU-25	AIS A
CD44_RPS4Y1	192	0.050210544177238595	TSU-25	AIS A
