## Supplementary Table 2 for "Wayfarer: A multiscale framework for spatial analysis of tumor progression" (part 44 of 287)

pair	side	value	sample	stage
CD44_RPS4Y1	24	0.01722773569528026	TSU-25	AIS A
CD44_RPS4Y1	256	0.0383398680600001	TSU-25	AIS A
CD44_RPS4Y1	32	0.018093341713651706	TSU-25	AIS A
CD44_RPS4Y1	384	0.12629176843249362	TSU-25	AIS A
CD44_RPS4Y1	48	0.016085758576496887	TSU-25	AIS A
CD44_RPS4Y1	64	0.029671347739464133	TSU-25	AIS A
CD44_RPS4Y1	8	0.005295311445989076	TSU-25	AIS A
CD44_RPS4Y1	96	0.05292160052928031	TSU-25	AIS A
CD48_RPS4Y1	12	0.0029151371122210367	TSU-25	AIS A
CD48_RPS4Y1	128	0.048427645503977414	TSU-25	AIS A
CD48_RPS4Y1	16	0.006572353638413598	TSU-25	AIS A
CD48_RPS4Y1	192	0.05827199163362854	TSU-25	AIS A
CD48_RPS4Y1	24	0.009352801496966764	TSU-25	AIS A
CD48_RPS4Y1	256	0.04583945261349399	TSU-25	AIS A
CD48_RPS4Y1	32	0.01644950548123704	TSU-25	AIS A
CD48_RPS4Y1	384	0.08844114882125828	TSU-25	AIS A
CD48_RPS4Y1	48	0.024916794666790247	TSU-25	AIS A
CD48_RPS4Y1	64	0.031799829774832776	TSU-25	AIS A
CD48_RPS4Y1	8	9.315203627098263e-4	TSU-25	AIS A
CD48_RPS4Y1	96	0.03880287317487855	TSU-25	AIS A
CD68_RPS4Y1	12	0.0022640631293301657	TSU-25	AIS A
CD68_RPS4Y1	128	0.008562413583069025	TSU-25	AIS A
CD68_RPS4Y1	16	0.003917308223940605	TSU-25	AIS A
CD68_RPS4Y1	192	-0.009614624293528586	TSU-25	AIS A
CD68_RPS4Y1	24	0.008426880037602103	TSU-25	AIS A
CD68_RPS4Y1	256	-0.008810177402652358	TSU-25	AIS A
CD68_RPS4Y1	32	0.0037300698984743907	TSU-25	AIS A
CD68_RPS4Y1	384	0.06495583685651474	TSU-25	AIS A
CD68_RPS4Y1	48	0.010720020702506187	TSU-25	AIS A
CD68_RPS4Y1	64	-0.0031267335385024016	TSU-25	AIS A
CD68_RPS4Y1	8	4.5478811134415067e-4	TSU-25	AIS A
CD68_RPS4Y1	96	-0.004149579892997768	TSU-25	AIS A
CD74_RPS4Y1	12	0.009744367111011317	TSU-25	AIS A
CD74_RPS4Y1	128	0.05659975192644511	TSU-25	AIS A
CD74_RPS4Y1	16	0.011937981435359702	TSU-25	AIS A
CD74_RPS4Y1	192	0.05739380671617641	TSU-25	AIS A
CD74_RPS4Y1	24	0.016189355996355306	TSU-25	AIS A
CD74_RPS4Y1	256	0.05961734455820704	TSU-25	AIS A
CD74_RPS4Y1	32	0.021681058804748098	TSU-25	AIS A
CD74_RPS4Y1	384	0.13107693099359496	TSU-25	AIS A
CD74_RPS4Y1	48	0.027400626280054692	TSU-25	AIS A
CD74_RPS4Y1	64	0.031024579777010296	TSU-25	AIS A
CD74_RPS4Y1	8	0.0046853738935888345	TSU-25	AIS A
CD74_RPS4Y1	96	0.05120850723954689	TSU-25	AIS A
CD80_RPS4Y1	12	0.0018551606441521084	TSU-25	AIS A
CD80_RPS4Y1	128	0.03768312829956702	TSU-25	AIS A
CD80_RPS4Y1	16	0.0025655224104353075	TSU-25	AIS A
CD80_RPS4Y1	192	0.04009227996183209	TSU-25	AIS A
CD80_RPS4Y1	24	0.010114108418269858	TSU-25	AIS A
CD80_RPS4Y1	256	0.02565991510822542	TSU-25	AIS A
CD80_RPS4Y1	32	0.010658643070143305	TSU-25	AIS A
CD80_RPS4Y1	384	0.16432398988362604	TSU-25	AIS A
CD80_RPS4Y1	48	0.021363315530618657	TSU-25	AIS A
CD80_RPS4Y1	64	0.014077750751953784	TSU-25	AIS A
CD80_RPS4Y1	8	-0.0013950442375463127	TSU-25	AIS A
CD80_RPS4Y1	96	0.03144959409456557	TSU-25	AIS A
CD86_RPS4Y1	12	1.957077486613509e-4	TSU-25	AIS A
CD86_RPS4Y1	128	2.1072409261412714e-4	TSU-25	AIS A
CD86_RPS4Y1	16	0.001670536119431567	TSU-25	AIS A
CD86_RPS4Y1	192	0.0035924471863872376	TSU-25	AIS A
CD86_RPS4Y1	24	0.006053344982742142	TSU-25	AIS A
CD86_RPS4Y1	256	-0.08064491065852974	TSU-25	AIS A
CD86_RPS4Y1	32	0.003876707641126188	TSU-25	AIS A
CD86_RPS4Y1	384	0.04082531034912597	TSU-25	AIS A
CD86_RPS4Y1	48	0.0035275346502556446	TSU-25	AIS A
CD86_RPS4Y1	64	0.00194035594452831	TSU-25	AIS A
CD86_RPS4Y1	8	1.1780185199244321e-4	TSU-25	AIS A
CD86_RPS4Y1	96	0.0028351808737947615	TSU-25	AIS A
CD8A_RPS4Y1	12	0.003141323539761782	TSU-25	AIS A
CD8A_RPS4Y1	128	0.0515917465741113	TSU-25	AIS A
CD8A_RPS4Y1	16	0.005098739971587417	TSU-25	AIS A
CD8A_RPS4Y1	192	0.011881613665793976	TSU-25	AIS A
CD8A_RPS4Y1	24	0.01210961910708227	TSU-25	AIS A
CD8A_RPS4Y1	256	0.011898756068188559	TSU-25	AIS A
CD8A_RPS4Y1	32	0.014100098567722456	TSU-25	AIS A
CD8A_RPS4Y1	384	0.015426543113518664	TSU-25	AIS A
CD8A_RPS4Y1	48	0.015499868591354011	TSU-25	AIS A
CD8A_RPS4Y1	64	0.020880665552144788	TSU-25	AIS A
CD8A_RPS4Y1	8	0.0023262130000136264	TSU-25	AIS A
CD8A_RPS4Y1	96	0.024124230417986125	TSU-25	AIS A
CDH1_RPS4Y1	12	0.00895924507857987	TSU-25	AIS A
CDH1_RPS4Y1	128	0.05782921616004977	TSU-25	AIS A
CDH1_RPS4Y1	16	0.011931642506337272	TSU-25	AIS A
CDH1_RPS4Y1	192	0.06280281873392163	TSU-25	AIS A
CDH1_RPS4Y1	24	0.01519241176177429	TSU-25	AIS A
CDH1_RPS4Y1	256	0.08359768687606378	TSU-25	AIS A
CDH1_RPS4Y1	32	0.018582391617063324	TSU-25	AIS A
CDH1_RPS4Y1	384	0.17031322831539167	TSU-25	AIS A
CDH1_RPS4Y1	48	0.018768746274123137	TSU-25	AIS A
CDH1_RPS4Y1	64	0.0300084633812338	TSU-25	AIS A
CDH1_RPS4Y1	8	0.005846481693388554	TSU-25	AIS A
CDH1_RPS4Y1	96	0.05623424434081289	TSU-25	AIS A
CFP_RPS4Y1	12	-4.3303981534056744e-4	TSU-25	AIS A
CFP_RPS4Y1	128	0.010027252410851858	TSU-25	AIS A
CFP_RPS4Y1	16	1.711732923778478e-4	TSU-25	AIS A
CFP_RPS4Y1	192	-0.03946372255865812	TSU-25	AIS A
CFP_RPS4Y1	24	0.0013793581799357592	TSU-25	AIS A
CFP_RPS4Y1	256	-0.07367214483873064	TSU-25	AIS A
CFP_RPS4Y1	32	0.004110547640158341	TSU-25	AIS A
CFP_RPS4Y1	384	-0.04735441710678327	TSU-25	AIS A
CFP_RPS4Y1	48	-0.0034163855005507797	TSU-25	AIS A
CFP_RPS4Y1	64	0.005315393984160391	TSU-25	AIS A
CFP_RPS4Y1	8	-0.0014127836493227405	TSU-25	AIS A
CFP_RPS4Y1	96	0.015087020538048786	TSU-25	AIS A
CFTR_RPS4Y1	12	0.003785430994033088	TSU-25	AIS A
CFTR_RPS4Y1	128	0.040606340839649216	TSU-25	AIS A
CFTR_RPS4Y1	16	0.006026053449586504	TSU-25	AIS A
CFTR_RPS4Y1	192	0.03420986951610461	TSU-25	AIS A
CFTR_RPS4Y1	24	0.0015213128691090563	TSU-25	AIS A
CFTR_RPS4Y1	256	0.05466062712640009	TSU-25	AIS A
CFTR_RPS4Y1	32	0.0054930145358274745	TSU-25	AIS A
CFTR_RPS4Y1	384	0.08924206251852763	TSU-25	AIS A
CFTR_RPS4Y1	48	0.006410362089040635	TSU-25	AIS A
CFTR_RPS4Y1	64	0.026621206374536684	TSU-25	AIS A
CFTR_RPS4Y1	8	0.001515037940839128	TSU-25	AIS A
CFTR_RPS4Y1	96	0.03820168932986646	TSU-25	AIS A
CHGA_RPS4Y1	12	-6.876902378726158e-4	TSU-25	AIS A
CHGA_RPS4Y1	128	0.0132258855011364	TSU-25	AIS A
CHGA_RPS4Y1	16	-0.0012278023130280833	TSU-25	AIS A
CHGA_RPS4Y1	192	0.005490187362251479	TSU-25	AIS A
CHGA_RPS4Y1	24	-0.002721528897731123	TSU-25	AIS A
CHGA_RPS4Y1	256	-0.050800104847921496	TSU-25	AIS A
CHGA_RPS4Y1	32	-0.0030480982587219097	TSU-25	AIS A
CHGA_RPS4Y1	384	-0.02635472935039282	TSU-25	AIS A
CHGA_RPS4Y1	48	0.005392006974413873	TSU-25	AIS A
CHGA_RPS4Y1	64	0.003081895592257833	TSU-25	AIS A
CHGA_RPS4Y1	8	-3.208174712361025e-4	TSU-25	AIS A
CHGA_RPS4Y1	96	-0.0038157016533842524	TSU-25	AIS A
CHGB_RPS4Y1	12	0.0038673728665177664	TSU-25	AIS A
CHGB_RPS4Y1	128	0.0693349038179786	TSU-25	AIS A
CHGB_RPS4Y1	16	0.002055426088562099	TSU-25	AIS A
CHGB_RPS4Y1	192	0.06357195962775392	TSU-25	AIS A
CHGB_RPS4Y1	24	0.0018677005111036346	TSU-25	AIS A
CHGB_RPS4Y1	256	0.08597466685475008	TSU-25	AIS A
CHGB_RPS4Y1	32	0.012182065928478088	TSU-25	AIS A
CHGB_RPS4Y1	384	0.1932147525713663	TSU-25	AIS A
CHGB_RPS4Y1	48	0.04192906324360847	TSU-25	AIS A
CHGB_RPS4Y1	64	0.036687574782211345	TSU-25	AIS A
CHGB_RPS4Y1	8	6.833670355341979e-4	TSU-25	AIS A
CHGB_RPS4Y1	96	0.04534702320887259	TSU-25	AIS A
CLDN25_RPS4Y1	12	-2.2421044068946948e-4	TSU-25	AIS A
CLDN25_RPS4Y1	128	0.001969735641948224	TSU-25	AIS A
CLDN25_RPS4Y1	16	-3.75629585938745e-4	TSU-25	AIS A
CLDN25_RPS4Y1	192	-0.012269972030181285	TSU-25	AIS A
CLDN25_RPS4Y1	24	-0.00070840232620057275	TSU-25	AIS A
CLDN25_RPS4Y1	256	0.004771674390075408	TSU-25	AIS A
CLDN25_RPS4Y1	32	-0.001383238283919841	TSU-25	AIS A
CLDN25_RPS4Y1	384	0.005987188679759772	TSU-25	AIS A
CLDN25_RPS4Y1	48	-0.003045950647322945	TSU-25	AIS A
CLDN25_RPS4Y1	64	-0.005087021716819147	TSU-25	AIS A
CLDN25_RPS4Y1	8	-9.19719580551614e-5	TSU-25	AIS A
CLDN25_RPS4Y1	96	-0.006839850906395971	TSU-25	AIS A
CLEC10A_RPS4Y1	12	2.770769411112446e-4	TSU-25	AIS A
CLEC10A_RPS4Y1	128	0.015594869573872515	TSU-25	AIS A
CLEC10A_RPS4Y1	16	1.3841315366515787e-4	TSU-25	AIS A
CLEC10A_RPS4Y1	192	-0.017618214005555178	TSU-25	AIS A
CLEC10A_RPS4Y1	24	0.003444293839596226	TSU-25	AIS A
CLEC10A_RPS4Y1	256	-0.04724305220426504	TSU-25	AIS A
CLEC10A_RPS4Y1	32	0.002709556059499343	TSU-25	AIS A
CLEC10A_RPS4Y1	384	-0.053692620797357815	TSU-25	AIS A
CLEC10A_RPS4Y1	48	0.011002941749179389	TSU-25	AIS A
CLEC10A_RPS4Y1	64	3.3901684222279805e-4	TSU-25	AIS A
CLEC10A_RPS4Y1	8	-9.650055937855633e-4	TSU-25	AIS A
CLEC10A_RPS4Y1	96	0.008455437914487645	TSU-25	AIS A
CLEC12A_RPS4Y1	12	7.454340424536978e-5	TSU-25	AIS A
CLEC12A_RPS4Y1	128	0.020192005196759562	TSU-25	AIS A
CLEC12A_RPS4Y1	16	0.0016009630635312226	TSU-25	AIS A
CLEC12A_RPS4Y1	192	0.04138169903118681	TSU-25	AIS A
CLEC12A_RPS4Y1	24	0.0033909665260807324	TSU-25	AIS A
CLEC12A_RPS4Y1	256	0.04292358929708905	TSU-25	AIS A
CLEC12A_RPS4Y1	32	0.002951757296750496	TSU-25	AIS A
CLEC12A_RPS4Y1	384	0.12129094549584794	TSU-25	AIS A
CLEC12A_RPS4Y1	48	0.0024529412727741368	TSU-25	AIS A
CLEC12A_RPS4Y1	64	-0.007081668497455904	TSU-25	AIS A
CLEC12A_RPS4Y1	8	-1.9345649168610142e-4	TSU-25	AIS A
CLEC12A_RPS4Y1	96	-0.007726526853761101	TSU-25	AIS A
CLEC2D_RPS4Y1	12	0.002934360491194973	TSU-25	AIS A
CLEC2D_RPS4Y1	128	0.04275617426599765	TSU-25	AIS A
CLEC2D_RPS4Y1	16	0.007096237988530186	TSU-25	AIS A
CLEC2D_RPS4Y1	192	0.04802563666735158	TSU-25	AIS A
CLEC2D_RPS4Y1	24	0.010690337425643872	TSU-25	AIS A
CLEC2D_RPS4Y1	256	0.031200102080631405	TSU-25	AIS A
CLEC2D_RPS4Y1	32	0.013184879589001958	TSU-25	AIS A
CLEC2D_RPS4Y1	384	0.08902937452742714	TSU-25	AIS A
CLEC2D_RPS4Y1	48	0.017994134150433157	TSU-25	AIS A
CLEC2D_RPS4Y1	64	0.024812992146662827	TSU-25	AIS A
CLEC2D_RPS4Y1	8	0.0014274098458468168	TSU-25	AIS A
CLEC2D_RPS4Y1	96	0.04943532099473889	TSU-25	AIS A
CLEC4C_RPS4Y1	12	6.03074888301685e-4	TSU-25	AIS A
CLEC4C_RPS4Y1	128	0.03366245573565646	TSU-25	AIS A
CLEC4C_RPS4Y1	16	-0.0023956658854298917	TSU-25	AIS A
CLEC4C_RPS4Y1	192	0.045766055572570255	TSU-25	AIS A
CLEC4C_RPS4Y1	24	0.006028930990173461	TSU-25	AIS A
CLEC4C_RPS4Y1	256	0.08081373294016775	TSU-25	AIS A
CLEC4C_RPS4Y1	32	0.008259884253345317	TSU-25	AIS A
CLEC4C_RPS4Y1	384	0.1686627158293565	TSU-25	AIS A
CLEC4C_RPS4Y1	48	0.012910785727518932	TSU-25	AIS A
CLEC4C_RPS4Y1	64	0.01722106096626467	TSU-25	AIS A
CLEC4C_RPS4Y1	8	-7.889067212665582e-6	TSU-25	AIS A
CLEC4C_RPS4Y1	96	0.03287953260984465	TSU-25	AIS A
CLEC4E_RPS4Y1	12	-0.0025493255775681112	TSU-25	AIS A
CLEC4E_RPS4Y1	128	-0.02218934850083712	TSU-25	AIS A
CLEC4E_RPS4Y1	16	-9.952358192865552e-4	TSU-25	AIS A
CLEC4E_RPS4Y1	192	-0.042430893773639865	TSU-25	AIS A
CLEC4E_RPS4Y1	24	-0.0045365721938368355	TSU-25	AIS A
CLEC4E_RPS4Y1	256	-0.11041153621135762	TSU-25	AIS A
CLEC4E_RPS4Y1	32	-0.007157307946621254	TSU-25	AIS A
CLEC4E_RPS4Y1	384	-0.09562353296050992	TSU-25	AIS A
CLEC4E_RPS4Y1	48	-0.013390961999187812	TSU-25	AIS A
CLEC4E_RPS4Y1	64	-0.016437819586187598	TSU-25	AIS A
CLEC4E_RPS4Y1	8	-0.001157198350756506	TSU-25	AIS A
CLEC4E_RPS4Y1	96	-0.004110701666652135	TSU-25	AIS A
COL11A1_RPS4Y1	12	0.0011417171017424207	TSU-25	AIS A
COL11A1_RPS4Y1	128	0.03830578267366408	TSU-25	AIS A
COL11A1_RPS4Y1	16	-0.0016862879751483072	TSU-25	AIS A
COL11A1_RPS4Y1	192	0.08341863454779051	TSU-25	AIS A
COL11A1_RPS4Y1	24	-0.0018113469783631487	TSU-25	AIS A
COL11A1_RPS4Y1	256	0.0985929570004126	TSU-25	AIS A
COL11A1_RPS4Y1	32	-0.004039630568744514	TSU-25	AIS A
COL11A1_RPS4Y1	384	0.1830427719897028	TSU-25	AIS A
COL11A1_RPS4Y1	48	0.029604700487187496	TSU-25	AIS A
COL11A1_RPS4Y1	64	0.03019658371997762	TSU-25	AIS A
COL11A1_RPS4Y1	8	-9.593160827734897e-5	TSU-25	AIS A
COL11A1_RPS4Y1	96	0.025925797416237014	TSU-25	AIS A
COL1A1_RPS4Y1	12	0.0033033856053637724	TSU-25	AIS A
COL1A1_RPS4Y1	128	0.010017396873732827	TSU-25	AIS A
COL1A1_RPS4Y1	16	0.007253204902308262	TSU-25	AIS A
COL1A1_RPS4Y1	192	0.024273528825892222	TSU-25	AIS A
COL1A1_RPS4Y1	24	0.011252190797708938	TSU-25	AIS A
COL1A1_RPS4Y1	256	-0.01853732520429406	TSU-25	AIS A
COL1A1_RPS4Y1	32	0.006814170369858129	TSU-25	AIS A
COL1A1_RPS4Y1	384	-0.0052290519146394486	TSU-25	AIS A
COL1A1_RPS4Y1	48	0.00268003941855259	TSU-25	AIS A
COL1A1_RPS4Y1	64	0.007531275606891509	TSU-25	AIS A
COL1A1_RPS4Y1	8	0.0016793061115925342	TSU-25	AIS A
COL1A1_RPS4Y1	96	0.021646791739917168	TSU-25	AIS A
COL21A1_RPS4Y1	12	8.997524287769797e-4	TSU-25	AIS A
COL21A1_RPS4Y1	128	0.004400195710637461	TSU-25	AIS A
COL21A1_RPS4Y1	16	0.0021093522842629987	TSU-25	AIS A
COL21A1_RPS4Y1	192	0.017986650022714757	TSU-25	AIS A
COL21A1_RPS4Y1	24	0.005520148151104804	TSU-25	AIS A
COL21A1_RPS4Y1	256	0.023772760938844263	TSU-25	AIS A
COL21A1_RPS4Y1	32	0.005981821029643143	TSU-25	AIS A
COL21A1_RPS4Y1	384	0.13722304668381408	TSU-25	AIS A
COL21A1_RPS4Y1	48	-4.9089274728016666e-5	TSU-25	AIS A
COL21A1_RPS4Y1	64	0.01661873985272901	TSU-25	AIS A
COL21A1_RPS4Y1	8	-8.297118639109828e-4	TSU-25	AIS A
COL21A1_RPS4Y1	96	0.03228691908759299	TSU-25	AIS A
CRELD2_RPS4Y1	12	0.00910381995678305	TSU-25	AIS A
CRELD2_RPS4Y1	128	0.03427333220271478	TSU-25	AIS A
CRELD2_RPS4Y1	16	0.009062107669848555	TSU-25	AIS A
CRELD2_RPS4Y1	192	0.024032978272252713	TSU-25	AIS A
CRELD2_RPS4Y1	24	0.016049886444292023	TSU-25	AIS A
CRELD2_RPS4Y1	256	-0.013704824633678146	TSU-25	AIS A
CRELD2_RPS4Y1	32	0.02081954372939717	TSU-25	AIS A
CRELD2_RPS4Y1	384	0.0977346942598399	TSU-25	AIS A
CRELD2_RPS4Y1	48	0.013826980755418864	TSU-25	AIS A
CRELD2_RPS4Y1	64	0.028982463753978567	TSU-25	AIS A
CRELD2_RPS4Y1	8	0.002886912549854381	TSU-25	AIS A
CRELD2_RPS4Y1	96	0.04587990364641004	TSU-25	AIS A
CSPG4_RPS4Y1	12	-8.943633782319294e-4	TSU-25	AIS A
CSPG4_RPS4Y1	128	-0.035619158897994836	TSU-25	AIS A
CSPG4_RPS4Y1	16	-0.0039978230221034226	TSU-25	AIS A
CSPG4_RPS4Y1	192	-0.026116190213558262	TSU-25	AIS A
CSPG4_RPS4Y1	24	-0.0039928074057038595	TSU-25	AIS A
CSPG4_RPS4Y1	256	-0.1124478982969777	TSU-25	AIS A
CSPG4_RPS4Y1	32	-0.006808510889102514	TSU-25	AIS A
CSPG4_RPS4Y1	384	-0.10079331146550181	TSU-25	AIS A
CSPG4_RPS4Y1	48	-0.007708865255414172	TSU-25	AIS A
CSPG4_RPS4Y1	64	-0.008916628205006447	TSU-25	AIS A
CSPG4_RPS4Y1	8	-0.0010180363737271306	TSU-25	AIS A
CSPG4_RPS4Y1	96	-0.014474073858972886	TSU-25	AIS A
CTLA4_RPS4Y1	12	0.005228998869820928	TSU-25	AIS A
CTLA4_RPS4Y1	128	0.04493011673076236	TSU-25	AIS A
CTLA4_RPS4Y1	16	0.008315602301202367	TSU-25	AIS A
CTLA4_RPS4Y1	192	0.017501300547760883	TSU-25	AIS A
CTLA4_RPS4Y1	24	0.012709362730430733	TSU-25	AIS A
CTLA4_RPS4Y1	256	0.014819472973956688	TSU-25	AIS A
CTLA4_RPS4Y1	32	0.016303328821130746	TSU-25	AIS A
CTLA4_RPS4Y1	384	-0.010197721704959578	TSU-25	AIS A
CTLA4_RPS4Y1	48	0.026934562349542057	TSU-25	AIS A
CTLA4_RPS4Y1	64	0.024075578753126065	TSU-25	AIS A
CTLA4_RPS4Y1	8	0.002615013547302129	TSU-25	AIS A
CTLA4_RPS4Y1	96	0.03717659293446061	TSU-25	AIS A
CTNNB1_RPS4Y1	12	0.005106932149566465	TSU-25	AIS A
CTNNB1_RPS4Y1	128	0.022627729280377144	TSU-25	AIS A
CTNNB1_RPS4Y1	16	0.008480131277496604	TSU-25	AIS A
CTNNB1_RPS4Y1	192	0.01223242748032073	TSU-25	AIS A
CTNNB1_RPS4Y1	24	0.010960376692663506	TSU-25	AIS A
CTNNB1_RPS4Y1	256	-0.03137396916655977	TSU-25	AIS A
CTNNB1_RPS4Y1	32	0.011136842923244798	TSU-25	AIS A
CTNNB1_RPS4Y1	384	0.04178065430478376	TSU-25	AIS A
CTNNB1_RPS4Y1	48	0.013606231615292789	TSU-25	AIS A
CTNNB1_RPS4Y1	64	0.015355420049296777	TSU-25	AIS A
CTNNB1_RPS4Y1	8	0.0045643848656194445	TSU-25	AIS A
CTNNB1_RPS4Y1	96	0.027934244124670868	TSU-25	AIS A
CTSK_RPS4Y1	12	0.0032608708699635707	TSU-25	AIS A
CTSK_RPS4Y1	128	0.03315553257894888	TSU-25	AIS A
CTSK_RPS4Y1	16	0.0077753556289694254	TSU-25	AIS A
CTSK_RPS4Y1	192	0.04499818107425268	TSU-25	AIS A
CTSK_RPS4Y1	24	0.013603729996059567	TSU-25	AIS A
CTSK_RPS4Y1	256	0.007212996893233054	TSU-25	AIS A
CTSK_RPS4Y1	32	0.016142522814193875	TSU-25	AIS A
CTSK_RPS4Y1	384	0.030493971746652325	TSU-25	AIS A
CTSK_RPS4Y1	48	0.007567736249876852	TSU-25	AIS A
CTSK_RPS4Y1	64	0.02779681290615459	TSU-25	AIS A
CTSK_RPS4Y1	8	0.0014383187288162277	TSU-25	AIS A
CTSK_RPS4Y1	96	0.04591087475814196	TSU-25	AIS A
CXCL13_RPS4Y1	12	-0.001138367271379348	TSU-25	AIS A
CXCL13_RPS4Y1	128	0.013735634572934662	TSU-25	AIS A
CXCL13_RPS4Y1	16	1.6452564074663877e-4	TSU-25	AIS A
CXCL13_RPS4Y1	192	0.03724318233382828	TSU-25	AIS A
CXCL13_RPS4Y1	24	0.0018994001662215702	TSU-25	AIS A
CXCL13_RPS4Y1	256	0.13263365712857614	TSU-25	AIS A
CXCL13_RPS4Y1	32	0.008541493900406025	TSU-25	AIS A
CXCL13_RPS4Y1	384	0.1435436420236961	TSU-25	AIS A
CXCL13_RPS4Y1	48	0.003764847326415881	TSU-25	AIS A
CXCL13_RPS4Y1	64	0.013562371898239682	TSU-25	AIS A
CXCL13_RPS4Y1	8	-5.448892552292734e-4	TSU-25	AIS A
CXCL13_RPS4Y1	96	0.029853628644810292	TSU-25	AIS A
CXCL14_RPS4Y1	12	0.006752664635335537	TSU-25	AIS A
CXCL14_RPS4Y1	128	0.09072865656507127	TSU-25	AIS A
CXCL14_RPS4Y1	16	0.012896955030961721	TSU-25	AIS A
CXCL14_RPS4Y1	192	0.1326499571826666	TSU-25	AIS A
CXCL14_RPS4Y1	24	0.019493367403825516	TSU-25	AIS A
CXCL14_RPS4Y1	256	0.13877203292963952	TSU-25	AIS A
CXCL14_RPS4Y1	32	0.023831451527123945	TSU-25	AIS A
CXCL14_RPS4Y1	384	0.21605027995474535	TSU-25	AIS A
CXCL14_RPS4Y1	48	0.025756527416931015	TSU-25	AIS A
CXCL14_RPS4Y1	64	0.04763944620940372	TSU-25	AIS A
CXCL14_RPS4Y1	8	0.003804277309229537	TSU-25	AIS A
CXCL14_RPS4Y1	96	0.08111621070403661	TSU-25	AIS A
CXCL5_RPS4Y1	12	0.0014643930085643454	TSU-25	AIS A
CXCL5_RPS4Y1	128	0.005677669734967824	TSU-25	AIS A
CXCL5_RPS4Y1	16	0.0021507107345224937	TSU-25	AIS A
CXCL5_RPS4Y1	192	-0.02704778737650683	TSU-25	AIS A
CXCL5_RPS4Y1	24	0.004190328593851713	TSU-25	AIS A
CXCL5_RPS4Y1	256	-0.030819684999842643	TSU-25	AIS A
CXCL5_RPS4Y1	32	0.008836426542727172	TSU-25	AIS A
CXCL5_RPS4Y1	384	0.031391447897332087	TSU-25	AIS A
CXCL5_RPS4Y1	48	-0.0023341333156901463	TSU-25	AIS A
CXCL5_RPS4Y1	64	0.005542404403945758	TSU-25	AIS A
CXCL5_RPS4Y1	8	-6.335085560640843e-4	TSU-25	AIS A
CXCL5_RPS4Y1	96	-3.813882433234637e-4	TSU-25	AIS A
CXCL9_RPS4Y1	12	-0.0017518692408892587	TSU-25	AIS A
CXCL9_RPS4Y1	128	-0.03528241119167189	TSU-25	AIS A
CXCL9_RPS4Y1	16	-0.00370721159584105	TSU-25	AIS A
CXCL9_RPS4Y1	192	-0.044731367425004304	TSU-25	AIS A
CXCL9_RPS4Y1	24	-3.299797714684387e-4	TSU-25	AIS A
CXCL9_RPS4Y1	256	-0.019766392182125867	TSU-25	AIS A
CXCL9_RPS4Y1	32	-0.0032724973558474544	TSU-25	AIS A
CXCL9_RPS4Y1	384	0.030360364707242182	TSU-25	AIS A
CXCL9_RPS4Y1	48	-0.002057830556922796	TSU-25	AIS A
CXCL9_RPS4Y1	64	-0.0012570405107257315	TSU-25	AIS A
CXCL9_RPS4Y1	8	-9.775779463390155e-4	TSU-25	AIS A
CXCL9_RPS4Y1	96	-0.012637849846828605	TSU-25	AIS A
CXCR5_RPS4Y1	12	-0.0010724524336752428	TSU-25	AIS A
CXCR5_RPS4Y1	128	0.05690990541767014	TSU-25	AIS A
CXCR5_RPS4Y1	16	8.873678211019218e-4	TSU-25	AIS A
CXCR5_RPS4Y1	192	0.07416218322980744	TSU-25	AIS A
CXCR5_RPS4Y1	24	0.0010302025986266942	TSU-25	AIS A
CXCR5_RPS4Y1	256	0.11389336263894316	TSU-25	AIS A
CXCR5_RPS4Y1	32	0.014065907607506447	TSU-25	AIS A
CXCR5_RPS4Y1	384	0.12241262526924726	TSU-25	AIS A
CXCR5_RPS4Y1	48	0.00959846884272825	TSU-25	AIS A
CXCR5_RPS4Y1	64	0.03448039862033928	TSU-25	AIS A
CXCR5_RPS4Y1	8	-9.77382144995311e-4	TSU-25	AIS A
CXCR5_RPS4Y1	96	0.038478820787644044	TSU-25	AIS A
CXCR6_RPS4Y1	12	3.0573084531997443e-5	TSU-25	AIS A
CXCR6_RPS4Y1	128	0.03217674580337151	TSU-25	AIS A
CXCR6_RPS4Y1	16	0.0033522396271721162	TSU-25	AIS A
CXCR6_RPS4Y1	192	0.03022891086705998	TSU-25	AIS A
CXCR6_RPS4Y1	24	0.0062920161176152865	TSU-25	AIS A
CXCR6_RPS4Y1	256	0.01274307852856733	TSU-25	AIS A
CXCR6_RPS4Y1	32	0.0055599406223182	TSU-25	AIS A
CXCR6_RPS4Y1	384	-0.037756234572324944	TSU-25	AIS A
CXCR6_RPS4Y1	48	0.014570572680293502	TSU-25	AIS A
CXCR6_RPS4Y1	64	0.020685006815037862	TSU-25	AIS A
CXCR6_RPS4Y1	8	-7.661985219403004e-4	TSU-25	AIS A
CXCR6_RPS4Y1	96	0.027602638382395857	TSU-25	AIS A
CYP2F1_RPS4Y1	12	-0.0011355835850215966	TSU-25	AIS A
CYP2F1_RPS4Y1	128	0.014924161222297075	TSU-25	AIS A
CYP2F1_RPS4Y1	16	-0.0020569276365688875	TSU-25	AIS A
CYP2F1_RPS4Y1	192	-0.0131902135394238	TSU-25	AIS A
CYP2F1_RPS4Y1	24	0.003128012461030805	TSU-25	AIS A
CYP2F1_RPS4Y1	256	0.0011820472408336155	TSU-25	AIS A
CYP2F1_RPS4Y1	32	0.004218702362545498	TSU-25	AIS A
CYP2F1_RPS4Y1	384	0.05560813707957479	TSU-25	AIS A
CYP2F1_RPS4Y1	48	-0.00676475350119647	TSU-25	AIS A
CYP2F1_RPS4Y1	64	-0.008725163908203626	TSU-25	AIS A
CYP2F1_RPS4Y1	8	-5.011766904021797e-4	TSU-25	AIS A
CYP2F1_RPS4Y1	96	-0.006860191091625226	TSU-25	AIS A
CYP3A5_RPS4Y1	12	0.001240473443339394	TSU-25	AIS A
CYP3A5_RPS4Y1	128	-0.013731683742161402	TSU-25	AIS A
CYP3A5_RPS4Y1	16	0.003645200174484692	TSU-25	AIS A
CYP3A5_RPS4Y1	192	-0.00837302611804738	TSU-25	AIS A
CYP3A5_RPS4Y1	24	0.003246255430863186	TSU-25	AIS A
CYP3A5_RPS4Y1	256	-0.007911430223140812	TSU-25	AIS A
CYP3A5_RPS4Y1	32	0.0017677847299055701	TSU-25	AIS A
CYP3A5_RPS4Y1	384	0.05083992667951959	TSU-25	AIS A
CYP3A5_RPS4Y1	48	-0.0016045046654002816	TSU-25	AIS A
CYP3A5_RPS4Y1	64	0.0023124394824041512	TSU-25	AIS A
CYP3A5_RPS4Y1	8	0.0010929613321162173	TSU-25	AIS A
CYP3A5_RPS4Y1	96	-0.0012423603259673823	TSU-25	AIS A
CYTIP_RPS4Y1	12	0.0029262974371833147	TSU-25	AIS A
CYTIP_RPS4Y1	128	0.03504904588506452	TSU-25	AIS A
CYTIP_RPS4Y1	16	0.0041434440271000475	TSU-25	AIS A
CYTIP_RPS4Y1	192	0.025081215673409294	TSU-25	AIS A
CYTIP_RPS4Y1	24	0.009120916966963077	TSU-25	AIS A
CYTIP_RPS4Y1	256	0.0076713089513886215	TSU-25	AIS A
CYTIP_RPS4Y1	32	0.011632499252773112	TSU-25	AIS A
CYTIP_RPS4Y1	384	0.028524006202306787	TSU-25	AIS A
CYTIP_RPS4Y1	48	0.016546570037488193	TSU-25	AIS A
CYTIP_RPS4Y1	64	0.017845471866397077	TSU-25	AIS A
CYTIP_RPS4Y1	8	0.0015858413523776407	TSU-25	AIS A
CYTIP_RPS4Y1	96	0.02893203132467124	TSU-25	AIS A
DAPL1_RPS4Y1	12	-2.139994747107456e-4	TSU-25	AIS A
DAPL1_RPS4Y1	128	0.06948547208467458	TSU-25	AIS A
DAPL1_RPS4Y1	16	0.00249695063099022	TSU-25	AIS A
DAPL1_RPS4Y1	192	0.07407571425519219	TSU-25	AIS A
DAPL1_RPS4Y1	24	-9.4428200035348e-4	TSU-25	AIS A
DAPL1_RPS4Y1	256	0.06745763951460582	TSU-25	AIS A
DAPL1_RPS4Y1	32	0.00827992591367524	TSU-25	AIS A
DAPL1_RPS4Y1	384	0.1333957691796304	TSU-25	AIS A
DAPL1_RPS4Y1	48	0.007725646166748974	TSU-25	AIS A
DAPL1_RPS4Y1	64	0.012900594732383079	TSU-25	AIS A
DAPL1_RPS4Y1	8	9.151121616760169e-4	TSU-25	AIS A
DAPL1_RPS4Y1	96	0.05328461042394546	TSU-25	AIS A
DNAJB9_RPS4Y1	12	0.005373336414846826	TSU-25	AIS A
DNAJB9_RPS4Y1	128	0.031992829581142114	TSU-25	AIS A
DNAJB9_RPS4Y1	16	0.0057114432747352225	TSU-25	AIS A
DNAJB9_RPS4Y1	192	0.03397173417007204	TSU-25	AIS A
DNAJB9_RPS4Y1	24	0.006000060638727967	TSU-25	AIS A
DNAJB9_RPS4Y1	256	0.020475684823104627	TSU-25	AIS A
DNAJB9_RPS4Y1	32	0.008011348644595469	TSU-25	AIS A
DNAJB9_RPS4Y1	384	0.07032567883766061	TSU-25	AIS A
DNAJB9_RPS4Y1	48	0.010154514415920681	TSU-25	AIS A
DNAJB9_RPS4Y1	64	0.014059497601885811	TSU-25	AIS A
DNAJB9_RPS4Y1	8	9.976335423252092e-4	TSU-25	AIS A
DNAJB9_RPS4Y1	96	0.03813977675647549	TSU-25	AIS A
DUOX1_RPS4Y1	12	0.005881701959445487	TSU-25	AIS A
DUOX1_RPS4Y1	128	0.001324528583540347	TSU-25	AIS A
DUOX1_RPS4Y1	16	0.007140906955150865	TSU-25	AIS A
DUOX1_RPS4Y1	192	-0.03706955446920681	TSU-25	AIS A
DUOX1_RPS4Y1	24	0.002986821073744071	TSU-25	AIS A
DUOX1_RPS4Y1	256	-0.004626108328479639	TSU-25	AIS A
DUOX1_RPS4Y1	32	0.005685171489484256	TSU-25	AIS A
DUOX1_RPS4Y1	384	-0.03525797747870124	TSU-25	AIS A
DUOX1_RPS4Y1	48	-0.0035431564272737502	TSU-25	AIS A
DUOX1_RPS4Y1	64	-0.005465236711194751	TSU-25	AIS A
DUOX1_RPS4Y1	8	0.003145318655664611	TSU-25	AIS A
DUOX1_RPS4Y1	96	0.011106987318113527	TSU-25	AIS A
EGFR_RPS4Y1	12	0.005564079135231923	TSU-25	AIS A
EGFR_RPS4Y1	128	0.050460107503324664	TSU-25	AIS A
EGFR_RPS4Y1	16	0.00936033606626354	TSU-25	AIS A
EGFR_RPS4Y1	192	0.0482236756654111	TSU-25	AIS A
EGFR_RPS4Y1	24	0.013616575635464177	TSU-25	AIS A
EGFR_RPS4Y1	256	0.04254326330011342	TSU-25	AIS A
EGFR_RPS4Y1	32	0.016057802464427062	TSU-25	AIS A
EGFR_RPS4Y1	384	0.1279675979531772	TSU-25	AIS A
EGFR_RPS4Y1	48	0.017794627703066633	TSU-25	AIS A
EGFR_RPS4Y1	64	0.02856066896122806	TSU-25	AIS A
EGFR_RPS4Y1	8	0.0035626514671679627	TSU-25	AIS A
EGFR_RPS4Y1	96	0.05415769190757212	TSU-25	AIS A
ELN_RPS4Y1	12	-4.239059099303033e-4	TSU-25	AIS A
ELN_RPS4Y1	128	-0.017499051182140016	TSU-25	AIS A
ELN_RPS4Y1	16	-8.367224519256845e-4	TSU-25	AIS A
ELN_RPS4Y1	192	-0.028887560087157742	TSU-25	AIS A
ELN_RPS4Y1	24	-0.0015569732855416876	TSU-25	AIS A
ELN_RPS4Y1	256	-0.02683834976237573	TSU-25	AIS A
ELN_RPS4Y1	32	-0.0026969109698731643	TSU-25	AIS A
ELN_RPS4Y1	384	2.2058305930398203e-4	TSU-25	AIS A
ELN_RPS4Y1	48	-0.003379240964751355	TSU-25	AIS A
ELN_RPS4Y1	64	-0.00709285778023029	TSU-25	AIS A
ELN_RPS4Y1	8	-1.9265871283853767e-4	TSU-25	AIS A
ELN_RPS4Y1	96	-0.010602155301010382	TSU-25	AIS A
ERBB2_RPS4Y1	12	0.004001717911292432	TSU-25	AIS A
ERBB2_RPS4Y1	128	0.049914157702669784	TSU-25	AIS A
ERBB2_RPS4Y1	16	0.00867355199755594	TSU-25	AIS A
ERBB2_RPS4Y1	192	0.04927526115882274	TSU-25	AIS A
ERBB2_RPS4Y1	24	0.010711312354265621	TSU-25	AIS A
ERBB2_RPS4Y1	256	0.05970776209740956	TSU-25	AIS A
ERBB2_RPS4Y1	32	0.012212055253784002	TSU-25	AIS A
ERBB2_RPS4Y1	384	0.14865672898477347	TSU-25	AIS A
ERBB2_RPS4Y1	48	0.011057199071437335	TSU-25	AIS A
ERBB2_RPS4Y1	64	0.02613969972881662	TSU-25	AIS A
ERBB2_RPS4Y1	8	0.0029836481760710156	TSU-25	AIS A
ERBB2_RPS4Y1	96	0.05378977037169343	TSU-25	AIS A
EREG_RPS4Y1	12	0.0012548136520490762	TSU-25	AIS A
EREG_RPS4Y1	128	-0.031809150064482025	TSU-25	AIS A
EREG_RPS4Y1	16	-0.002050155078526675	TSU-25	AIS A
EREG_RPS4Y1	192	-0.08021919553891797	TSU-25	AIS A
EREG_RPS4Y1	24	-0.001732272826455073	TSU-25	AIS A
EREG_RPS4Y1	256	-0.11725320912091595	TSU-25	AIS A
EREG_RPS4Y1	32	-0.0076735613999607205	TSU-25	AIS A
EREG_RPS4Y1	384	-0.16452017241476818	TSU-25	AIS A
EREG_RPS4Y1	48	-0.002886607437739001	TSU-25	AIS A
EREG_RPS4Y1	64	-0.01035987907279105	TSU-25	AIS A
EREG_RPS4Y1	8	9.559382409129057e-5	TSU-25	AIS A
EREG_RPS4Y1	96	-0.034445076011156095	TSU-25	AIS A
ETV5_RPS4Y1	12	0.006075307513682264	TSU-25	AIS A
ETV5_RPS4Y1	128	0.05293714249816136	TSU-25	AIS A
ETV5_RPS4Y1	16	0.008953287991034169	TSU-25	AIS A
ETV5_RPS4Y1	192	0.05409952208939077	TSU-25	AIS A
ETV5_RPS4Y1	24	0.011997071207345554	TSU-25	AIS A
ETV5_RPS4Y1	256	0.05744776616863101	TSU-25	AIS A
ETV5_RPS4Y1	32	0.016085468869039863	TSU-25	AIS A
ETV5_RPS4Y1	384	0.13153832659853643	TSU-25	AIS A
ETV5_RPS4Y1	48	0.00809856850296974	TSU-25	AIS A
ETV5_RPS4Y1	64	0.022697261082452305	TSU-25	AIS A
ETV5_RPS4Y1	8	0.0028858175894131205	TSU-25	AIS A
ETV5_RPS4Y1	96	0.05131718049964926	TSU-25	AIS A
F2RL3_RPS4Y1	12	-2.9717471003414724e-4	TSU-25	AIS A
F2RL3_RPS4Y1	128	-0.024544495419002804	TSU-25	AIS A
F2RL3_RPS4Y1	16	0.0010902789789875445	TSU-25	AIS A
F2RL3_RPS4Y1	192	-0.045426151593713056	TSU-25	AIS A
F2RL3_RPS4Y1	24	0.004795003112688299	TSU-25	AIS A
F2RL3_RPS4Y1	256	-0.08397295630835871	TSU-25	AIS A
F2RL3_RPS4Y1	32	0.0011131563527678517	TSU-25	AIS A
F2RL3_RPS4Y1	384	-0.09042844555711868	TSU-25	AIS A
F2RL3_RPS4Y1	48	0.0075926750805591385	TSU-25	AIS A
F2RL3_RPS4Y1	64	0.0096711575241246045	TSU-25	AIS A
F2RL3_RPS4Y1	8	-7.722332473555596e-4	TSU-25	AIS A
F2RL3_RPS4Y1	96	-0.009922177968145433	TSU-25	AIS A
F3_RPS4Y1	12	0.004276832916802974	TSU-25	AIS A
F3_RPS4Y1	128	0.025840288156955098	TSU-25	AIS A
F3_RPS4Y1	16	0.005332834070399159	TSU-25	AIS A
F3_RPS4Y1	192	-0.003559554171478055	TSU-25	AIS A
F3_RPS4Y1	24	0.008525915587141003	TSU-25	AIS A
F3_RPS4Y1	256	0.02245326293279741	TSU-25	AIS A
F3_RPS4Y1	32	0.010877384387074142	TSU-25	AIS A
F3_RPS4Y1	384	0.0457449169996302	TSU-25	AIS A
F3_RPS4Y1	48	0.0064951391187202225	TSU-25	AIS A
F3_RPS4Y1	64	0.013515292076295383	TSU-25	AIS A
F3_RPS4Y1	8	0.003861441311594244	TSU-25	AIS A
F3_RPS4Y1	96	0.03348573196108663	TSU-25	AIS A
FABP4_RPS4Y1	12	-0.003977513693329455	TSU-25	AIS A
FABP4_RPS4Y1	128	-0.038432442479398275	TSU-25	AIS A
FABP4_RPS4Y1	16	-0.004738693513731569	TSU-25	AIS A
FABP4_RPS4Y1	192	-0.07177162300169351	TSU-25	AIS A
FABP4_RPS4Y1	24	-0.00421340477352242	TSU-25	AIS A
FABP4_RPS4Y1	256	-0.12033124538751132	TSU-25	AIS A
FABP4_RPS4Y1	32	-0.0035106850154100755	TSU-25	AIS A
FABP4_RPS4Y1	384	-0.02790309461965963	TSU-25	AIS A
FABP4_RPS4Y1	48	-0.01381869855870658	TSU-25	AIS A
FABP4_RPS4Y1	64	-0.022137023847547923	TSU-25	AIS A
FABP4_RPS4Y1	8	-0.001041157541192658	TSU-25	AIS A
FABP4_RPS4Y1	96	-0.052346388518563755	TSU-25	AIS A
FAP_RPS4Y1	12	7.341842434912227e-4	TSU-25	AIS A
FAP_RPS4Y1	128	-0.0211411773834133	TSU-25	AIS A
FAP_RPS4Y1	16	0.0010078909219430588	TSU-25	AIS A
FAP_RPS4Y1	192	-0.01742063331230542	TSU-25	AIS A
FAP_RPS4Y1	24	0.003101189071245828	TSU-25	AIS A
FAP_RPS4Y1	256	-0.05748611466507338	TSU-25	AIS A
FAP_RPS4Y1	32	-0.0019508068854476818	TSU-25	AIS A
FAP_RPS4Y1	384	-0.08440601577181063	TSU-25	AIS A
FAP_RPS4Y1	48	-0.011171794030795741	TSU-25	AIS A
FAP_RPS4Y1	64	-0.0015838212041278065	TSU-25	AIS A
FAP_RPS4Y1	8	-9.83877938350014e-4	TSU-25	AIS A
FAP_RPS4Y1	96	0.005119890860677807	TSU-25	AIS A
FCGR2B_RPS4Y1	12	0.00126778412178404	TSU-25	AIS A
FCGR2B_RPS4Y1	128	0.014248924954068157	TSU-25	AIS A
FCGR2B_RPS4Y1	16	0.0010538421028834523	TSU-25	AIS A
FCGR2B_RPS4Y1	192	-0.008521438640028718	TSU-25	AIS A
FCGR2B_RPS4Y1	24	0.002046972844515584	TSU-25	AIS A
FCGR2B_RPS4Y1	256	-0.029304242637891144	TSU-25	AIS A
FCGR2B_RPS4Y1	32	0.0025506873897480813	TSU-25	AIS A
FCGR2B_RPS4Y1	384	0.0018524283574688826	TSU-25	AIS A
FCGR2B_RPS4Y1	48	0.013617472073609669	TSU-25	AIS A
FCGR2B_RPS4Y1	64	0.010578597035698419	TSU-25	AIS A
FCGR2B_RPS4Y1	8	7.416862929917505e-5	TSU-25	AIS A
FCGR2B_RPS4Y1	96	0.009674656010532969	TSU-25	AIS A
FCMR_RPS4Y1	12	0.0039504842196363636	TSU-25	AIS A
FCMR_RPS4Y1	128	0.05130796689848757	TSU-25	AIS A
FCMR_RPS4Y1	16	0.007013397327115929	TSU-25	AIS A
FCMR_RPS4Y1	192	0.029381164333127575	TSU-25	AIS A
FCMR_RPS4Y1	24	0.01257224069071629	TSU-25	AIS A
FCMR_RPS4Y1	256	0.05417977729780998	TSU-25	AIS A
FCMR_RPS4Y1	32	0.01427029604768882	TSU-25	AIS A
FCMR_RPS4Y1	384	0.04265301572009643	TSU-25	AIS A
FCMR_RPS4Y1	48	0.028157697888006636	TSU-25	AIS A
FCMR_RPS4Y1	64	0.03263776396994244	TSU-25	AIS A
FCMR_RPS4Y1	8	0.0019667075909738105	TSU-25	AIS A
FCMR_RPS4Y1	96	0.045457751311141735	TSU-25	AIS A
FDCSP_RPS4Y1	12	2.944375779253693e-4	TSU-25	AIS A
FDCSP_RPS4Y1	128	-0.009093322451814753	TSU-25	AIS A
FDCSP_RPS4Y1	16	9.113600209379322e-4	TSU-25	AIS A
FDCSP_RPS4Y1	192	0.043192376046903444	TSU-25	AIS A
FDCSP_RPS4Y1	24	5.132306527393044e-4	TSU-25	AIS A
FDCSP_RPS4Y1	256	0.03623680090210049	TSU-25	AIS A
FDCSP_RPS4Y1	32	0.01146318649944135	TSU-25	AIS A
FDCSP_RPS4Y1	384	0.03794185967278376	TSU-25	AIS A
FDCSP_RPS4Y1	48	0.008246717546651306	TSU-25	AIS A
FDCSP_RPS4Y1	64	0.010254047404226713	TSU-25	AIS A
FDCSP_RPS4Y1	8	0.0010086061270466395	TSU-25	AIS A
FDCSP_RPS4Y1	96	0.0019233326226660182	TSU-25	AIS A
FGF18_RPS4Y1	12	-0.002512069965984178	TSU-25	AIS A
FGF18_RPS4Y1	128	-0.005109616500230308	TSU-25	AIS A
FGF18_RPS4Y1	16	-0.0014042992690659025	TSU-25	AIS A
FGF18_RPS4Y1	192	0.044739472928096706	TSU-25	AIS A
FGF18_RPS4Y1	24	0.002528985437545909	TSU-25	AIS A
FGF18_RPS4Y1	256	0.01019745726850587	TSU-25	AIS A
FGF18_RPS4Y1	32	0.00369340684035131	TSU-25	AIS A
FGF18_RPS4Y1	384	0.027256231940139385	TSU-25	AIS A
FGF18_RPS4Y1	48	-0.005876273203643795	TSU-25	AIS A
FGF18_RPS4Y1	64	3.3868851638299915e-4	TSU-25	AIS A
FGF18_RPS4Y1	8	0.0016432464404568111	TSU-25	AIS A
FGF18_RPS4Y1	96	0.011346132032463796	TSU-25	AIS A
FGFR4_RPS4Y1	12	-3.4568087608828125e-4	TSU-25	AIS A
FGFR4_RPS4Y1	128	-0.020517499839380053	TSU-25	AIS A
FGFR4_RPS4Y1	16	-7.911012826032479e-4	TSU-25	AIS A
FGFR4_RPS4Y1	192	-0.004284912840733376	TSU-25	AIS A
FGFR4_RPS4Y1	24	-6.70112033212326e-5	TSU-25	AIS A
FGFR4_RPS4Y1	256	2.4430433444506966e-4	TSU-25	AIS A
FGFR4_RPS4Y1	32	-0.0028514879881730054	TSU-25	AIS A
FGFR4_RPS4Y1	384	0.03232768297822562	TSU-25	AIS A
FGFR4_RPS4Y1	48	-0.007098951822077685	TSU-25	AIS A
FGFR4_RPS4Y1	64	-0.009556338093494801	TSU-25	AIS A
FGFR4_RPS4Y1	8	-7.504402740258851e-4	TSU-25	AIS A
FGFR4_RPS4Y1	96	0.001620062636199416	TSU-25	AIS A
FOS_RPS4Y1	12	0.0016559097172542591	TSU-25	AIS A
FOS_RPS4Y1	128	-0.007952154863800964	TSU-25	AIS A
FOS_RPS4Y1	16	0.002948725389659918	TSU-25	AIS A
FOS_RPS4Y1	192	-0.05759382681025746	TSU-25	AIS A
FOS_RPS4Y1	24	0.004118512214540154	TSU-25	AIS A
FOS_RPS4Y1	256	-0.06928028339388227	TSU-25	AIS A
FOS_RPS4Y1	32	0.0010779388077606126	TSU-25	AIS A
FOS_RPS4Y1	384	-0.07254184853586365	TSU-25	AIS A
FOS_RPS4Y1	48	-0.003204913912597329	TSU-25	AIS A
FOS_RPS4Y1	64	-0.005100821944490657	TSU-25	AIS A
FOS_RPS4Y1	8	-1.2732639695716519e-5	TSU-25	AIS A
FOS_RPS4Y1	96	0.004003744834225526	TSU-25	AIS A
FOXA1_RPS4Y1	12	0.00458019926178142	TSU-25	AIS A
FOXA1_RPS4Y1	128	0.04609035445877136	TSU-25	AIS A
FOXA1_RPS4Y1	16	0.005296739108351046	TSU-25	AIS A
FOXA1_RPS4Y1	192	0.0833012758635807	TSU-25	AIS A
FOXA1_RPS4Y1	24	0.015466798731707867	TSU-25	AIS A
FOXA1_RPS4Y1	256	0.11368152460173639	TSU-25	AIS A
FOXA1_RPS4Y1	32	0.015773085037181472	TSU-25	AIS A
FOXA1_RPS4Y1	384	0.20312394565097952	TSU-25	AIS A
FOXA1_RPS4Y1	48	0.02245737175189257	TSU-25	AIS A
FOXA1_RPS4Y1	64	0.039507517841331614	TSU-25	AIS A
FOXA1_RPS4Y1	8	0.00195684747237483	TSU-25	AIS A
FOXA1_RPS4Y1	96	0.05468858408090079	TSU-25	AIS A
FOXA2_RPS4Y1	12	0.0058351214174669624	TSU-25	AIS A
FOXA2_RPS4Y1	128	0.04890659252272101	TSU-25	AIS A
FOXA2_RPS4Y1	16	0.010698466519195609	TSU-25	AIS A
FOXA2_RPS4Y1	192	0.023637293641473676	TSU-25	AIS A
FOXA2_RPS4Y1	24	0.012267312081201662	TSU-25	AIS A
FOXA2_RPS4Y1	256	0.018439751668855874	TSU-25	AIS A
FOXA2_RPS4Y1	32	0.01714005656146821	TSU-25	AIS A
FOXA2_RPS4Y1	384	0.1277459553218624	TSU-25	AIS A
FOXA2_RPS4Y1	48	0.008042202433579518	TSU-25	AIS A
FOXA2_RPS4Y1	64	0.01753904858335306	TSU-25	AIS A
FOXA2_RPS4Y1	8	0.005089114411341555	TSU-25	AIS A
FOXA2_RPS4Y1	96	0.03580871938275065	TSU-25	AIS A
FOXI1_RPS4Y1	12	0.0014708094275185022	TSU-25	AIS A
FOXI1_RPS4Y1	128	0.039612188459575516	TSU-25	AIS A
FOXI1_RPS4Y1	16	3.102628208653667e-4	TSU-25	AIS A
FOXI1_RPS4Y1	192	0.05565006077386149	TSU-25	AIS A
FOXI1_RPS4Y1	24	0.0023149101686167346	TSU-25	AIS A
FOXI1_RPS4Y1	256	0.1626065410690665	TSU-25	AIS A
FOXI1_RPS4Y1	32	0.015421080210682354	TSU-25	AIS A
FOXI1_RPS4Y1	384	0.11137806919125029	TSU-25	AIS A
FOXI1_RPS4Y1	48	0.009130010104355981	TSU-25	AIS A
FOXI1_RPS4Y1	64	0.012365535044106436	TSU-25	AIS A
FOXI1_RPS4Y1	8	-6.089942591493658e-4	TSU-25	AIS A
FOXI1_RPS4Y1	96	-0.003123032367474935	TSU-25	AIS A
FOXJ1_RPS4Y1	12	0.0019186276021388431	TSU-25	AIS A
FOXJ1_RPS4Y1	128	0.03139820651356241	TSU-25	AIS A
FOXJ1_RPS4Y1	16	-0.0015937567750976273	TSU-25	AIS A
FOXJ1_RPS4Y1	192	0.04210722006907831	TSU-25	AIS A
FOXJ1_RPS4Y1	24	0.004197907404071029	TSU-25	AIS A
FOXJ1_RPS4Y1	256	0.10100200466313457	TSU-25	AIS A
FOXJ1_RPS4Y1	32	0.007045520795377953	TSU-25	AIS A
FOXJ1_RPS4Y1	384	0.1777796762713286	TSU-25	AIS A
FOXJ1_RPS4Y1	48	0.011385427732788682	TSU-25	AIS A
FOXJ1_RPS4Y1	64	0.015042703067967338	TSU-25	AIS A
FOXJ1_RPS4Y1	8	-0.0014627989182791758	TSU-25	AIS A
FOXJ1_RPS4Y1	96	0.03942566730685673	TSU-25	AIS A
FOXP3_RPS4Y1	12	0.002195949273393488	TSU-25	AIS A
FOXP3_RPS4Y1	128	0.044462858083755635	TSU-25	AIS A
FOXP3_RPS4Y1	16	0.009536627329579358	TSU-25	AIS A
FOXP3_RPS4Y1	192	0.04537883414614723	TSU-25	AIS A
FOXP3_RPS4Y1	24	0.014294630593862014	TSU-25	AIS A
FOXP3_RPS4Y1	256	0.02732647949180661	TSU-25	AIS A
FOXP3_RPS4Y1	32	0.015431516699933227	TSU-25	AIS A
FOXP3_RPS4Y1	384	0.11533392365886669	TSU-25	AIS A
FOXP3_RPS4Y1	48	0.02531562304989563	TSU-25	AIS A
FOXP3_RPS4Y1	64	0.020649958921392826	TSU-25	AIS A
FOXP3_RPS4Y1	8	0.0027755811763088365	TSU-25	AIS A
FOXP3_RPS4Y1	96	0.04378663593180559	TSU-25	AIS A
FOXS1_RPS4Y1	12	9.760679647561429e-4	TSU-25	AIS A
FOXS1_RPS4Y1	128	-0.012743841249501144	TSU-25	AIS A
FOXS1_RPS4Y1	16	-0.0017543440132857012	TSU-25	AIS A
FOXS1_RPS4Y1	192	0.04305641943424852	TSU-25	AIS A
FOXS1_RPS4Y1	24	0.005233927403998031	TSU-25	AIS A
FOXS1_RPS4Y1	256	0.0310750016276842	TSU-25	AIS A
FOXS1_RPS4Y1	32	0.0034998425632113746	TSU-25	AIS A
FOXS1_RPS4Y1	384	0.047521775890879456	TSU-25	AIS A
FOXS1_RPS4Y1	48	0.022323245136762107	TSU-25	AIS A
FOXS1_RPS4Y1	64	0.01731918046291795	TSU-25	AIS A
FOXS1_RPS4Y1	8	-0.0010085899844178199	TSU-25	AIS A
FOXS1_RPS4Y1	96	0.022249930350700223	TSU-25	AIS A
FRY_RPS4Y1	12	0.0013257413330496595	TSU-25	AIS A
FRY_RPS4Y1	128	0.017212279062733503	TSU-25	AIS A
FRY_RPS4Y1	16	0.005164581952007328	TSU-25	AIS A
FRY_RPS4Y1	192	-0.011752149222925107	TSU-25	AIS A
FRY_RPS4Y1	24	0.005279531734441591	TSU-25	AIS A
FRY_RPS4Y1	256	-0.012158528048863056	TSU-25	AIS A
FRY_RPS4Y1	32	0.003928742872702417	TSU-25	AIS A
FRY_RPS4Y1	384	0.071645654759428	TSU-25	AIS A
FRY_RPS4Y1	48	0.0023131111239623786	TSU-25	AIS A
FRY_RPS4Y1	64	0.019078218391023933	TSU-25	AIS A
FRY_RPS4Y1	8	-8.257016617089292e-4	TSU-25	AIS A
FRY_RPS4Y1	96	0.02502270841815591	TSU-25	AIS A
FRZB_RPS4Y1	12	0.004536316629257498	TSU-25	AIS A
FRZB_RPS4Y1	128	0.02556540203583549	TSU-25	AIS A
FRZB_RPS4Y1	16	0.005697278504261067	TSU-25	AIS A
FRZB_RPS4Y1	192	0.040320136957487214	TSU-25	AIS A
FRZB_RPS4Y1	24	0.010821865398230796	TSU-25	AIS A
FRZB_RPS4Y1	256	0.051026504218099324	TSU-25	AIS A
FRZB_RPS4Y1	32	0.01115018692558117	TSU-25	AIS A
FRZB_RPS4Y1	384	0.10752230965019462	TSU-25	AIS A
FRZB_RPS4Y1	48	0.012726565030654525	TSU-25	AIS A
FRZB_RPS4Y1	64	0.020698975743705758	TSU-25	AIS A
FRZB_RPS4Y1	8	0.0015875850284098045	TSU-25	AIS A
FRZB_RPS4Y1	96	0.028129881413809725	TSU-25	AIS A
FSCN1_RPS4Y1	12	-2.834399624613242e-4	TSU-25	AIS A
FSCN1_RPS4Y1	128	-0.004128441544581297	TSU-25	AIS A
FSCN1_RPS4Y1	16	0.004889881509892086	TSU-25	AIS A
FSCN1_RPS4Y1	192	0.006180996894806532	TSU-25	AIS A
FSCN1_RPS4Y1	24	0.007796010347991584	TSU-25	AIS A
FSCN1_RPS4Y1	256	-0.05464639856895591	TSU-25	AIS A
FSCN1_RPS4Y1	32	0.0023671689146526503	TSU-25	AIS A
FSCN1_RPS4Y1	384	-0.006335770835825689	TSU-25	AIS A
FSCN1_RPS4Y1	48	-3.942347207216753e-4	TSU-25	AIS A
FSCN1_RPS4Y1	64	-2.8949830977350173e-4	TSU-25	AIS A
FSCN1_RPS4Y1	8	3.8878135229695785e-05	TSU-25	AIS A
FSCN1_RPS4Y1	96	-0.003676295448039333	TSU-25	AIS A
FURIN_RPS4Y1	12	0.0025593425574323	TSU-25	AIS A
FURIN_RPS4Y1	128	0.010979456051342287	TSU-25	AIS A
FURIN_RPS4Y1	16	0.004245917975340578	TSU-25	AIS A
FURIN_RPS4Y1	192	-0.01017922011628181	TSU-25	AIS A
FURIN_RPS4Y1	24	0.007735714647564712	TSU-25	AIS A
FURIN_RPS4Y1	256	-0.06686164033774017	TSU-25	AIS A
FURIN_RPS4Y1	32	0.010835409466597282	TSU-25	AIS A
FURIN_RPS4Y1	384	-0.04643434839543939	TSU-25	AIS A
FURIN_RPS4Y1	48	0.01778262478038926	TSU-25	AIS A
FURIN_RPS4Y1	64	0.013081195446521999	TSU-25	AIS A
FURIN_RPS4Y1	8	0.002000977782337207	TSU-25	AIS A
FURIN_RPS4Y1	96	0.024795069148817666	TSU-25	AIS A
GATA2_RPS4Y1	12	0.002247940587756145	TSU-25	AIS A
GATA2_RPS4Y1	128	-0.04746841094658307	TSU-25	AIS A
GATA2_RPS4Y1	16	8.68955038437473e-4	TSU-25	AIS A
GATA2_RPS4Y1	192	-0.04154971971631577	TSU-25	AIS A
GATA2_RPS4Y1	24	-0.0026537750353909395	TSU-25	AIS A
GATA2_RPS4Y1	256	-0.08319993340887641	TSU-25	AIS A
GATA2_RPS4Y1	32	-0.005428870284127109	TSU-25	AIS A
GATA2_RPS4Y1	384	-0.03092827297397736	TSU-25	AIS A
GATA2_RPS4Y1	48	-0.010370390198004767	TSU-25	AIS A
GATA2_RPS4Y1	64	-0.016008751970427063	TSU-25	AIS A
GATA2_RPS4Y1	8	0.0011608256484811207	TSU-25	AIS A
GATA2_RPS4Y1	96	-0.01183860915580613	TSU-25	AIS A
GATA3_RPS4Y1	12	0.0038147628537968663	TSU-25	AIS A
GATA3_RPS4Y1	128	0.06111490738380107	TSU-25	AIS A
GATA3_RPS4Y1	16	0.004605695834400957	TSU-25	AIS A
GATA3_RPS4Y1	192	0.061690529366375715	TSU-25	AIS A
GATA3_RPS4Y1	24	0.015128226427338803	TSU-25	AIS A
GATA3_RPS4Y1	256	0.06961740875628797	TSU-25	AIS A
GATA3_RPS4Y1	32	0.01797364936299063	TSU-25	AIS A
GATA3_RPS4Y1	384	0.08898844942710707	TSU-25	AIS A
GATA3_RPS4Y1	48	0.026376805107086173	TSU-25	AIS A
GATA3_RPS4Y1	64	0.03131308878142617	TSU-25	AIS A
GATA3_RPS4Y1	8	-8.784286303872217e-5	TSU-25	AIS A
GATA3_RPS4Y1	96	0.05110313900838071	TSU-25	AIS A
GDF10_RPS4Y1	12	-0.002394211615128495	TSU-25	AIS A
GDF10_RPS4Y1	128	-0.018587426555963793	TSU-25	AIS A
GDF10_RPS4Y1	16	-0.002924447783654213	TSU-25	AIS A
GDF10_RPS4Y1	192	-0.025232379251352084	TSU-25	AIS A
GDF10_RPS4Y1	24	-0.002710707312791804	TSU-25	AIS A
GDF10_RPS4Y1	256	-0.020859061827968213	TSU-25	AIS A
GDF10_RPS4Y1	32	-0.005855854638423106	TSU-25	AIS A
GDF10_RPS4Y1	384	0.042791716353772415	TSU-25	AIS A
GDF10_RPS4Y1	48	-0.01490004859740932	TSU-25	AIS A
GDF10_RPS4Y1	64	-0.018116376440220096	TSU-25	AIS A
GDF10_RPS4Y1	8	-0.0013070690534898533	TSU-25	AIS A
GDF10_RPS4Y1	96	-0.006241365556344434	TSU-25	AIS A
GIMAP7_RPS4Y1	12	0.0035063804009065106	TSU-25	AIS A
GIMAP7_RPS4Y1	128	0.035373162187197243	TSU-25	AIS A
GIMAP7_RPS4Y1	16	0.004444669981453356	TSU-25	AIS A
GIMAP7_RPS4Y1	192	-8.882881919067782e-4	TSU-25	AIS A
GIMAP7_RPS4Y1	24	0.01030931151229478	TSU-25	AIS A
GIMAP7_RPS4Y1	256	-0.004171687233172155	TSU-25	AIS A
GIMAP7_RPS4Y1	32	0.012893360207571413	TSU-25	AIS A
GIMAP7_RPS4Y1	384	-4.3762944784209374e-4	TSU-25	AIS A
GIMAP7_RPS4Y1	48	0.02291976347799362	TSU-25	AIS A
GIMAP7_RPS4Y1	64	0.023794765713101268	TSU-25	AIS A
GIMAP7_RPS4Y1	8	0.0011821561753319286	TSU-25	AIS A
GIMAP7_RPS4Y1	96	0.01840051236928887	TSU-25	AIS A
GJA5_RPS4Y1	12	0.0010340690877620174	TSU-25	AIS A
GJA5_RPS4Y1	128	-0.003187175247639136	TSU-25	AIS A
GJA5_RPS4Y1	16	0.0035839456959876753	TSU-25	AIS A
GJA5_RPS4Y1	192	-0.006674758391718189	TSU-25	AIS A
GJA5_RPS4Y1	24	0.0062592775355195225	TSU-25	AIS A
GJA5_RPS4Y1	256	-0.04971158353828427	TSU-25	AIS A
GJA5_RPS4Y1	32	0.004615595341584526	TSU-25	AIS A
GJA5_RPS4Y1	384	0.07161768974501571	TSU-25	AIS A
GJA5_RPS4Y1	48	0.012047292469666983	TSU-25	AIS A
GJA5_RPS4Y1	64	0.006896105211309693	TSU-25	AIS A
GJA5_RPS4Y1	8	-0.001102196305759317	TSU-25	AIS A
GJA5_RPS4Y1	96	0.019599203302590667	TSU-25	AIS A
GPR171_RPS4Y1	12	0.0016023732576043988	TSU-25	AIS A
GPR171_RPS4Y1	128	0.03790740525059413	TSU-25	AIS A
GPR171_RPS4Y1	16	0.002468580743982043	TSU-25	AIS A
GPR171_RPS4Y1	192	0.03903740451807635	TSU-25	AIS A
GPR171_RPS4Y1	24	0.008067053844189959	TSU-25	AIS A
GPR171_RPS4Y1	256	0.010602672145839782	TSU-25	AIS A
GPR171_RPS4Y1	32	0.011429241865009696	TSU-25	AIS A
GPR171_RPS4Y1	384	-0.008274389050552992	TSU-25	AIS A
GPR171_RPS4Y1	48	0.013055710530866864	TSU-25	AIS A
GPR171_RPS4Y1	64	0.017960229116623636	TSU-25	AIS A
GPR171_RPS4Y1	8	-9.004387609476081e-4	TSU-25	AIS A
GPR171_RPS4Y1	96	0.04874268931235368	TSU-25	AIS A
GPR34_RPS4Y1	12	0.0036495427441519904	TSU-25	AIS A
GPR34_RPS4Y1	128	0.030536222528390437	TSU-25	AIS A
GPR34_RPS4Y1	16	0.003553185569664859	TSU-25	AIS A
GPR34_RPS4Y1	192	0.015600050485415325	TSU-25	AIS A
GPR34_RPS4Y1	24	0.008540149291178674	TSU-25	AIS A
GPR34_RPS4Y1	256	0.013918461920210458	TSU-25	AIS A
GPR34_RPS4Y1	32	0.008904850238030651	TSU-25	AIS A
GPR34_RPS4Y1	384	0.0672186879084179	TSU-25	AIS A
GPR34_RPS4Y1	48	0.03220572672466443	TSU-25	AIS A
GPR34_RPS4Y1	64	0.01609558474402192	TSU-25	AIS A
GPR34_RPS4Y1	8	-1.4246807562981343e-4	TSU-25	AIS A
GPR34_RPS4Y1	96	0.019056604014403164	TSU-25	AIS A
GREM2_RPS4Y1	12	0.00229553700637809	TSU-25	AIS A
GREM2_RPS4Y1	128	0.02006692460966899	TSU-25	AIS A
GREM2_RPS4Y1	16	-0.0021747590978543232	TSU-25	AIS A
GREM2_RPS4Y1	192	0.045087069186704534	TSU-25	AIS A
GREM2_RPS4Y1	24	5.585167107674951e-4	TSU-25	AIS A
GREM2_RPS4Y1	256	0.05653239639903874	TSU-25	AIS A
GREM2_RPS4Y1	32	0.0020864023283300795	TSU-25	AIS A
GREM2_RPS4Y1	384	0.07990264052968613	TSU-25	AIS A
GREM2_RPS4Y1	48	-0.004026331678985638	TSU-25	AIS A
GREM2_RPS4Y1	64	0.0049390398241896455	TSU-25	AIS A
GREM2_RPS4Y1	8	0.0019139421623175458	TSU-25	AIS A
GREM2_RPS4Y1	96	0.018265522680046182	TSU-25	AIS A
GSR_RPS4Y1	12	0.0036680820755103536	TSU-25	AIS A
GSR_RPS4Y1	128	0.051844510067748616	TSU-25	AIS A
GSR_RPS4Y1	16	0.006367206083922892	TSU-25	AIS A
GSR_RPS4Y1	192	0.035666594395965694	TSU-25	AIS A
GSR_RPS4Y1	24	0.011758416920863051	TSU-25	AIS A
GSR_RPS4Y1	256	0.0274177512486478	TSU-25	AIS A
GSR_RPS4Y1	32	0.014390997409191891	TSU-25	AIS A
GSR_RPS4Y1	384	0.09323390078769968	TSU-25	AIS A
GSR_RPS4Y1	48	0.020212844739984408	TSU-25	AIS A
GSR_RPS4Y1	64	0.02358587716547739	TSU-25	AIS A
GSR_RPS4Y1	8	0.0014383003917312058	TSU-25	AIS A
GSR_RPS4Y1	96	0.044846088615341985	TSU-25	AIS A
GZMA_RPS4Y1	12	0.0031357294171765818	TSU-25	AIS A
GZMA_RPS4Y1	128	0.05758721471894977	TSU-25	AIS A
GZMA_RPS4Y1	16	0.006363140665134392	TSU-25	AIS A
GZMA_RPS4Y1	192	0.03247873403804221	TSU-25	AIS A
GZMA_RPS4Y1	24	0.012469920006760704	TSU-25	AIS A
GZMA_RPS4Y1	256	0.03631991952522974	TSU-25	AIS A
GZMA_RPS4Y1	32	0.012572329769676677	TSU-25	AIS A
GZMA_RPS4Y1	384	0.05005628558717919	TSU-25	AIS A
GZMA_RPS4Y1	48	0.021253454406074065	TSU-25	AIS A
GZMA_RPS4Y1	64	0.023322212195749585	TSU-25	AIS A
GZMA_RPS4Y1	8	0.0013741895426884316	TSU-25	AIS A
GZMA_RPS4Y1	96	0.04005260188073735	TSU-25	AIS A
GZMB_RPS4Y1	12	-0.001564231092820342	TSU-25	AIS A
GZMB_RPS4Y1	128	0.03833736531320609	TSU-25	AIS A
GZMB_RPS4Y1	16	-0.0022794988901786812	TSU-25	AIS A
GZMB_RPS4Y1	192	0.03645460724398602	TSU-25	AIS A
GZMB_RPS4Y1	24	0.003269697162372241	TSU-25	AIS A
GZMB_RPS4Y1	256	0.029416346844594935	TSU-25	AIS A
GZMB_RPS4Y1	32	0.003553205664920991	TSU-25	AIS A
GZMB_RPS4Y1	384	0.026113685916529607	TSU-25	AIS A
GZMB_RPS4Y1	48	8.894997962339059e-4	TSU-25	AIS A
GZMB_RPS4Y1	64	0.023399293008747168	TSU-25	AIS A
GZMB_RPS4Y1	8	-7.840649558546568e-4	TSU-25	AIS A
GZMB_RPS4Y1	96	0.014505397624561458	TSU-25	AIS A
HEPACAM2_RPS4Y1	12	-8.286337206421177e-4	TSU-25	AIS A
HEPACAM2_RPS4Y1	128	0.0014253285267979282	TSU-25	AIS A
HEPACAM2_RPS4Y1	16	-0.0015460646207295435	TSU-25	AIS A
HEPACAM2_RPS4Y1	192	0.004208149517706891	TSU-25	AIS A
HEPACAM2_RPS4Y1	24	-0.0030932400636090314	TSU-25	AIS A
HEPACAM2_RPS4Y1	256	-0.03519737305761154	TSU-25	AIS A
HEPACAM2_RPS4Y1	32	0.002647928539001823	TSU-25	AIS A
HEPACAM2_RPS4Y1	384	-0.11007564728196596	TSU-25	AIS A
HEPACAM2_RPS4Y1	48	0.0012158153293761991	TSU-25	AIS A
HEPACAM2_RPS4Y1	64	4.676403520933001e-4	TSU-25	AIS A
HEPACAM2_RPS4Y1	8	-3.8167357690653775e-4	TSU-25	AIS A
HEPACAM2_RPS4Y1	96	0.007698724789234476	TSU-25	AIS A
HLA-A_RPS4Y1	12	0.004085194292449308	TSU-25	AIS A
HLA-A_RPS4Y1	128	0.024338577536828932	TSU-25	AIS A
HLA-A_RPS4Y1	16	0.0071879697778040414	TSU-25	AIS A
HLA-A_RPS4Y1	192	-0.010732785689174204	TSU-25	AIS A
HLA-A_RPS4Y1	24	0.007255983972311516	TSU-25	AIS A
HLA-A_RPS4Y1	256	-0.030756799059514266	TSU-25	AIS A
HLA-A_RPS4Y1	32	0.010245118933565013	TSU-25	AIS A
HLA-A_RPS4Y1	384	0.04350542193952044	TSU-25	AIS A
HLA-A_RPS4Y1	48	0.020920255957914673	TSU-25	AIS A
HLA-A_RPS4Y1	64	0.014130721785831864	TSU-25	AIS A
HLA-A_RPS4Y1	8	0.00278417736819716	TSU-25	AIS A
HLA-A_RPS4Y1	96	0.016806457713672788	TSU-25	AIS A
HLA-DPB1_RPS4Y1	12	0.00796971815355142	TSU-25	AIS A
HLA-DPB1_RPS4Y1	128	0.04625853606131963	TSU-25	AIS A
HLA-DPB1_RPS4Y1	16	0.01036967471417858	TSU-25	AIS A
HLA-DPB1_RPS4Y1	192	0.041431362883315025	TSU-25	AIS A
HLA-DPB1_RPS4Y1	24	0.01656120356606935	TSU-25	AIS A
HLA-DPB1_RPS4Y1	256	0.04374380013457862	TSU-25	AIS A
HLA-DPB1_RPS4Y1	32	0.018345143463098346	TSU-25	AIS A
HLA-DPB1_RPS4Y1	384	0.11838542071182451	TSU-25	AIS A
HLA-DPB1_RPS4Y1	48	0.0244539920227294	TSU-25	AIS A
HLA-DPB1_RPS4Y1	64	0.023778404322890148	TSU-25	AIS A
HLA-DPB1_RPS4Y1	8	0.004509921570804799	TSU-25	AIS A
HLA-DPB1_RPS4Y1	96	0.042928642782649865	TSU-25	AIS A
HLA-DQB2_RPS4Y1	12	0.004088627009331482	TSU-25	AIS A
HLA-DQB2_RPS4Y1	128	0.050073810540283537	TSU-25	AIS A
HLA-DQB2_RPS4Y1	16	0.007275223663437906	TSU-25	AIS A
HLA-DQB2_RPS4Y1	192	0.04718710025868123	TSU-25	AIS A
HLA-DQB2_RPS4Y1	24	0.013281215573598073	TSU-25	AIS A
HLA-DQB2_RPS4Y1	256	0.01269027643473563	TSU-25	AIS A
HLA-DQB2_RPS4Y1	32	0.020304008651262726	TSU-25	AIS A
HLA-DQB2_RPS4Y1	384	0.1253678740571572	TSU-25	AIS A
HLA-DQB2_RPS4Y1	48	0.029532683281133183	TSU-25	AIS A
HLA-DQB2_RPS4Y1	64	0.029605327122007873	TSU-25	AIS A
HLA-DQB2_RPS4Y1	8	0.002961614212882428	TSU-25	AIS A
HLA-DQB2_RPS4Y1	96	0.04157649071906089	TSU-25	AIS A
HMGA1_RPS4Y1	12	0.0023638836896775093	TSU-25	AIS A
HMGA1_RPS4Y1	128	0.056365420527232965	TSU-25	AIS A
HMGA1_RPS4Y1	16	0.0035336497872137775	TSU-25	AIS A
HMGA1_RPS4Y1	192	0.040774610543326394	TSU-25	AIS A
HMGA1_RPS4Y1	24	0.007245740658358228	TSU-25	AIS A
HMGA1_RPS4Y1	256	0.03315848508328309	TSU-25	AIS A
HMGA1_RPS4Y1	32	0.01710743321886257	TSU-25	AIS A
HMGA1_RPS4Y1	384	0.09703836583298577	TSU-25	AIS A
HMGA1_RPS4Y1	48	0.020985991921916084	TSU-25	AIS A
HMGA1_RPS4Y1	64	0.017000042655059586	TSU-25	AIS A
HMGA1_RPS4Y1	8	-0.0014188627275106861	TSU-25	AIS A
HMGA1_RPS4Y1	96	0.05161304657781523	TSU-25	AIS A
HNF4A_RPS4Y1	12	0.0021931699751773183	TSU-25	AIS A
HNF4A_RPS4Y1	128	0.05042784825403758	TSU-25	AIS A
HNF4A_RPS4Y1	16	0.004283476084608057	TSU-25	AIS A
HNF4A_RPS4Y1	192	0.046991956334068684	TSU-25	AIS A
HNF4A_RPS4Y1	24	0.0066973570116227515	TSU-25	AIS A
HNF4A_RPS4Y1	256	0.05614927971082311	TSU-25	AIS A
HNF4A_RPS4Y1	32	0.010892776978520393	TSU-25	AIS A
HNF4A_RPS4Y1	384	0.14841478517821174	TSU-25	AIS A
HNF4A_RPS4Y1	48	0.021674945223665535	TSU-25	AIS A
HNF4A_RPS4Y1	64	0.02352710776077024	TSU-25	AIS A
HNF4A_RPS4Y1	8	-2.0898537197718017e-4	TSU-25	AIS A
HNF4A_RPS4Y1	96	0.03156008934602211	TSU-25	AIS A
HOPX_RPS4Y1	12	0.0071896321767211556	TSU-25	AIS A
HOPX_RPS4Y1	128	0.0370009702558786	TSU-25	AIS A
HOPX_RPS4Y1	16	0.011845773202700896	TSU-25	AIS A
HOPX_RPS4Y1	192	0.016572764783423295	TSU-25	AIS A
HOPX_RPS4Y1	24	0.014286120808178909	TSU-25	AIS A
HOPX_RPS4Y1	256	0.04081921028878918	TSU-25	AIS A
HOPX_RPS4Y1	32	0.0163985783105816	TSU-25	AIS A
HOPX_RPS4Y1	384	0.09332104853799292	TSU-25	AIS A
HOPX_RPS4Y1	48	-0.001768126317712516	TSU-25	AIS A
HOPX_RPS4Y1	64	0.01693963716411389	TSU-25	AIS A
HOPX_RPS4Y1	8	0.005745094473700944	TSU-25	AIS A
HOPX_RPS4Y1	96	0.042819730841487456	TSU-25	AIS A
HSD17B11_RPS4Y1	12	0.004129452030053249	TSU-25	AIS A
HSD17B11_RPS4Y1	128	0.030180551749383742	TSU-25	AIS A
HSD17B11_RPS4Y1	16	0.006471381653413432	TSU-25	AIS A
HSD17B11_RPS4Y1	192	0.010581192459140224	TSU-25	AIS A
HSD17B11_RPS4Y1	24	0.008206630069853055	TSU-25	AIS A
HSD17B11_RPS4Y1	256	-0.010900884469757618	TSU-25	AIS A
HSD17B11_RPS4Y1	32	0.01201775928508484	TSU-25	AIS A
HSD17B11_RPS4Y1	384	0.08578504578703808	TSU-25	AIS A
HSD17B11_RPS4Y1	48	0.005214245240457592	TSU-25	AIS A
HSD17B11_RPS4Y1	64	0.015383036049075751	TSU-25	AIS A
HSD17B11_RPS4Y1	8	0.0019178253739676398	TSU-25	AIS A
HSD17B11_RPS4Y1	96	0.029741691539853905	TSU-25	AIS A
HYOU1_RPS4Y1	12	0.005314109999903456	TSU-25	AIS A
HYOU1_RPS4Y1	128	0.037636496126875946	TSU-25	AIS A
HYOU1_RPS4Y1	16	0.008915735911271889	TSU-25	AIS A
HYOU1_RPS4Y1	192	0.03350204851110057	TSU-25	AIS A
HYOU1_RPS4Y1	24	0.013980974691191519	TSU-25	AIS A
HYOU1_RPS4Y1	256	-0.0016054534884272853	TSU-25	AIS A
HYOU1_RPS4Y1	32	0.01609913137767909	TSU-25	AIS A
HYOU1_RPS4Y1	384	0.08692409656662424	TSU-25	AIS A
HYOU1_RPS4Y1	48	0.018605300837666927	TSU-25	AIS A
HYOU1_RPS4Y1	64	0.024276978405119394	TSU-25	AIS A
HYOU1_RPS4Y1	8	0.003657309121100613	TSU-25	AIS A
HYOU1_RPS4Y1	96	0.04048543993493375	TSU-25	AIS A
ICAM1_RPS4Y1	12	0.00899006413048066	TSU-25	AIS A
ICAM1_RPS4Y1	128	0.056976042793002994	TSU-25	AIS A
ICAM1_RPS4Y1	16	0.014924312436879899	TSU-25	AIS A
ICAM1_RPS4Y1	192	0.07738833538622097	TSU-25	AIS A
ICAM1_RPS4Y1	24	0.014884811106755146	TSU-25	AIS A
ICAM1_RPS4Y1	256	0.06525906612284611	TSU-25	AIS A
ICAM1_RPS4Y1	32	0.01992534674733227	TSU-25	AIS A
ICAM1_RPS4Y1	384	0.11932707805680977	TSU-25	AIS A
ICAM1_RPS4Y1	48	0.01604003373853681	TSU-25	AIS A
ICAM1_RPS4Y1	64	0.03177854048929886	TSU-25	AIS A
ICAM1_RPS4Y1	8	0.004828947747556761	TSU-25	AIS A
ICAM1_RPS4Y1	96	0.055575247546658296	TSU-25	AIS A
ICOS_RPS4Y1	12	-5.329903635561117e-4	TSU-25	AIS A
ICOS_RPS4Y1	128	0.03534915208516935	TSU-25	AIS A
ICOS_RPS4Y1	16	0.004020753661364477	TSU-25	AIS A
ICOS_RPS4Y1	192	0.05457534988148346	TSU-25	AIS A
ICOS_RPS4Y1	24	0.009524097081382913	TSU-25	AIS A
ICOS_RPS4Y1	256	0.02586129489522659	TSU-25	AIS A
ICOS_RPS4Y1	32	0.014538050737842907	TSU-25	AIS A
ICOS_RPS4Y1	384	0.028264970749214236	TSU-25	AIS A
ICOS_RPS4Y1	48	0.020243509382404205	TSU-25	AIS A
ICOS_RPS4Y1	64	0.026538579585349217	TSU-25	AIS A
ICOS_RPS4Y1	8	5.056336231311508e-4	TSU-25	AIS A
ICOS_RPS4Y1	96	0.04041232003089612	TSU-25	AIS A
IDO1_RPS4Y1	12	7.772779666586056e-4	TSU-25	AIS A
IDO1_RPS4Y1	128	0.0031419300498996255	TSU-25	AIS A
IDO1_RPS4Y1	16	0.003085067816662091	TSU-25	AIS A
IDO1_RPS4Y1	192	-0.005970320427706242	TSU-25	AIS A
IDO1_RPS4Y1	24	8.713698100228707e-4	TSU-25	AIS A
IDO1_RPS4Y1	256	-0.05446922018748884	TSU-25	AIS A
IDO1_RPS4Y1	32	0.005867925696680105	TSU-25	AIS A
IDO1_RPS4Y1	384	-0.039152482427740116	TSU-25	AIS A
IDO1_RPS4Y1	48	0.0037191034066138434	TSU-25	AIS A
IDO1_RPS4Y1	64	0.006757757298222006	TSU-25	AIS A
IDO1_RPS4Y1	8	-1.5536987669289966e-4	TSU-25	AIS A
IDO1_RPS4Y1	96	0.009488831306124731	TSU-25	AIS A
IGFBP3_RPS4Y1	12	-0.0021367248156731367	TSU-25	AIS A
IGFBP3_RPS4Y1	128	-0.021965539171956063	TSU-25	AIS A
IGFBP3_RPS4Y1	16	-0.0032241700256098434	TSU-25	AIS A
IGFBP3_RPS4Y1	192	-0.02109884743164225	TSU-25	AIS A
IGFBP3_RPS4Y1	24	-0.0019115139566453047	TSU-25	AIS A
IGFBP3_RPS4Y1	256	-0.08629606917190343	TSU-25	AIS A
IGFBP3_RPS4Y1	32	-0.004724946511660631	TSU-25	AIS A
IGFBP3_RPS4Y1	384	-0.09575490860783605	TSU-25	AIS A
IGFBP3_RPS4Y1	48	-0.008457132171073432	TSU-25	AIS A
IGFBP3_RPS4Y1	64	0.0010813350545102272	TSU-25	AIS A
IGFBP3_RPS4Y1	8	-0.0027342785847882614	TSU-25	AIS A
IGFBP3_RPS4Y1	96	-0.010398612023734686	TSU-25	AIS A
IL1B_RPS4Y1	12	-0.001439680135018083	TSU-25	AIS A
IL1B_RPS4Y1	128	0.004665029457452561	TSU-25	AIS A
IL1B_RPS4Y1	16	7.697540822018608e-5	TSU-25	AIS A
IL1B_RPS4Y1	192	-0.05570176632931288	TSU-25	AIS A
IL1B_RPS4Y1	24	0.0038446880058574926	TSU-25	AIS A
IL1B_RPS4Y1	256	-0.06240322325399056	TSU-25	AIS A
IL1B_RPS4Y1	32	0.004530590813456228	TSU-25	AIS A
IL1B_RPS4Y1	384	-0.11525507687446372	TSU-25	AIS A
IL1B_RPS4Y1	48	0.007474833228541455	TSU-25	AIS A
IL1B_RPS4Y1	64	0.0016697528413948488	TSU-25	AIS A
IL1B_RPS4Y1	8	-9.61018224368399e-4	TSU-25	AIS A
IL1B_RPS4Y1	96	-0.006266357423487755	TSU-25	AIS A
IL2RA_RPS4Y1	12	0.004636343443157875	TSU-25	AIS A
IL2RA_RPS4Y1	128	0.029792700066439356	TSU-25	AIS A
IL2RA_RPS4Y1	16	0.004208436287357731	TSU-25	AIS A
IL2RA_RPS4Y1	192	0.0376749806904522	TSU-25	AIS A
IL2RA_RPS4Y1	24	0.012471911993380531	TSU-25	AIS A
IL2RA_RPS4Y1	256	-0.01614260027774798	TSU-25	AIS A
IL2RA_RPS4Y1	32	0.01569624922662588	TSU-25	AIS A
IL2RA_RPS4Y1	384	0.016106623914085693	TSU-25	AIS A
IL2RA_RPS4Y1	48	0.021015139726230758	TSU-25	AIS A
IL2RA_RPS4Y1	64	0.015246069250073133	TSU-25	AIS A
IL2RA_RPS4Y1	8	0.0014348229019203753	TSU-25	AIS A
IL2RA_RPS4Y1	96	0.039022770887407535	TSU-25	AIS A
IL2RG_RPS4Y1	12	0.003589016197089594	TSU-25	AIS A
IL2RG_RPS4Y1	128	0.055030355966359974	TSU-25	AIS A
IL2RG_RPS4Y1	16	0.008352260736092182	TSU-25	AIS A
IL2RG_RPS4Y1	192	0.05314181283010168	TSU-25	AIS A
IL2RG_RPS4Y1	24	0.012319123015692775	TSU-25	AIS A
IL2RG_RPS4Y1	256	0.04887497373836497	TSU-25	AIS A
IL2RG_RPS4Y1	32	0.015490889039016222	TSU-25	AIS A
IL2RG_RPS4Y1	384	0.09545738990022955	TSU-25	AIS A
IL2RG_RPS4Y1	48	0.03191060510272253	TSU-25	AIS A
IL2RG_RPS4Y1	64	0.028735953464500905	TSU-25	AIS A
IL2RG_RPS4Y1	8	0.0012382018417893884	TSU-25	AIS A
IL2RG_RPS4Y1	96	0.04097488972316108	TSU-25	AIS A
IL6_RPS4Y1	12	0.00281186605774505	TSU-25	AIS A
IL6_RPS4Y1	128	-0.043940220541445446	TSU-25	AIS A
IL6_RPS4Y1	16	0.002849679272980571	TSU-25	AIS A
IL6_RPS4Y1	192	-0.06195003472181221	TSU-25	AIS A
IL6_RPS4Y1	24	0.003203019460250195	TSU-25	AIS A
IL6_RPS4Y1	256	-0.07923758441354062	TSU-25	AIS A
IL6_RPS4Y1	32	7.967286705500587e-4	TSU-25	AIS A
IL6_RPS4Y1	384	-0.22179529681674792	TSU-25	AIS A
IL6_RPS4Y1	48	-0.007671503950887463	TSU-25	AIS A
IL6_RPS4Y1	64	-0.010417473963277822	TSU-25	AIS A
IL6_RPS4Y1	8	0.0022127485039896144	TSU-25	AIS A
IL6_RPS4Y1	96	-0.027593433507705236	TSU-25	AIS A
ISG20_RPS4Y1	12	0.0015193669934410075	TSU-25	AIS A
ISG20_RPS4Y1	128	0.030107693213140392	TSU-25	AIS A
ISG20_RPS4Y1	16	0.005294971198788922	TSU-25	AIS A
ISG20_RPS4Y1	192	0.01327316195726784	TSU-25	AIS A
ISG20_RPS4Y1	24	-3.826736778176518e-4	TSU-25	AIS A
ISG20_RPS4Y1	256	0.013381830604736286	TSU-25	AIS A
ISG20_RPS4Y1	32	0.010063557131936558	TSU-25	AIS A
ISG20_RPS4Y1	384	0.004336430968212493	TSU-25	AIS A
ISG20_RPS4Y1	48	0.012035328784582917	TSU-25	AIS A
ISG20_RPS4Y1	64	0.0179171707849122	TSU-25	AIS A
ISG20_RPS4Y1	8	-9.24294541782373e-4	TSU-25	AIS A
ISG20_RPS4Y1	96	0.035636319157905244	TSU-25	AIS A
ITGAE_RPS4Y1	12	0.0010847447561719474	TSU-25	AIS A
ITGAE_RPS4Y1	128	0.017450922923360597	TSU-25	AIS A
ITGAE_RPS4Y1	16	-0.0011014504598855462	TSU-25	AIS A
ITGAE_RPS4Y1	192	0.0204275867857653	TSU-25	AIS A
ITGAE_RPS4Y1	24	0.0014674447128279898	TSU-25	AIS A
ITGAE_RPS4Y1	256	0.016190076142015203	TSU-25	AIS A
ITGAE_RPS4Y1	32	0.006850531121751717	TSU-25	AIS A
ITGAE_RPS4Y1	384	0.08477232457228348	TSU-25	AIS A
ITGAE_RPS4Y1	48	-0.008905192533548833	TSU-25	AIS A
ITGAE_RPS4Y1	64	-0.007968317564186901	TSU-25	AIS A
ITGAE_RPS4Y1	8	-4.98187945922234e-4	TSU-25	AIS A
ITGAE_RPS4Y1	96	-0.001686603504757862	TSU-25	AIS A
ITGAM_RPS4Y1	12	0.002855811155024455	TSU-25	AIS A
ITGAM_RPS4Y1	128	0.024857555357873748	TSU-25	AIS A
ITGAM_RPS4Y1	16	0.004204437592259969	TSU-25	AIS A
ITGAM_RPS4Y1	192	0.0158251304629183	TSU-25	AIS A
ITGAM_RPS4Y1	24	0.008328473816783527	TSU-25	AIS A
ITGAM_RPS4Y1	256	-0.028033386273793655	TSU-25	AIS A
ITGAM_RPS4Y1	32	0.009904825024791737	TSU-25	AIS A
ITGAM_RPS4Y1	384	0.07399653519444291	TSU-25	AIS A
ITGAM_RPS4Y1	48	0.016787568500802905	TSU-25	AIS A
ITGAM_RPS4Y1	64	0.004879192742003458	TSU-25	AIS A
ITGAM_RPS4Y1	8	-2.8383373373380705e-4	TSU-25	AIS A
ITGAM_RPS4Y1	96	0.015096503886206637	TSU-25	AIS A
ITGAX_RPS4Y1	12	-9.343359135770254e-4	TSU-25	AIS A
ITGAX_RPS4Y1	128	0.003429643664567225	TSU-25	AIS A
ITGAX_RPS4Y1	16	0.002024794450025961	TSU-25	AIS A
ITGAX_RPS4Y1	192	-0.01313776870875382	TSU-25	AIS A
ITGAX_RPS4Y1	24	0.0055790594909869325	TSU-25	AIS A
ITGAX_RPS4Y1	256	-0.06324426954285331	TSU-25	AIS A
ITGAX_RPS4Y1	32	0.004106862441705303	TSU-25	AIS A
ITGAX_RPS4Y1	384	0.0028078517499735144	TSU-25	AIS A
ITGAX_RPS4Y1	48	-0.0013171294151428988	TSU-25	AIS A
ITGAX_RPS4Y1	64	-0.005742012975814299	TSU-25	AIS A
ITGAX_RPS4Y1	8	-7.104617639383274e-4	TSU-25	AIS A
ITGAX_RPS4Y1	96	-0.0038545480878295134	TSU-25	AIS A
ITGBL1_RPS4Y1	12	0.0031593241132151797	TSU-25	AIS A
ITGBL1_RPS4Y1	128	0.02400071881808377	TSU-25	AIS A
ITGBL1_RPS4Y1	16	0.004187225014981344	TSU-25	AIS A
ITGBL1_RPS4Y1	192	0.05548216155970792	TSU-25	AIS A
ITGBL1_RPS4Y1	24	0.008431799262504841	TSU-25	AIS A
ITGBL1_RPS4Y1	256	0.036599236740682974	TSU-25	AIS A
ITGBL1_RPS4Y1	32	0.004713517289852948	TSU-25	AIS A
ITGBL1_RPS4Y1	384	0.0832622162843022	TSU-25	AIS A
ITGBL1_RPS4Y1	48	0.0032933460648224416	TSU-25	AIS A
ITGBL1_RPS4Y1	64	0.013523438587183977	TSU-25	AIS A
ITGBL1_RPS4Y1	8	0.002628442499844104	TSU-25	AIS A
ITGBL1_RPS4Y1	96	0.02786107235454448	TSU-25	AIS A
JUND_RPS4Y1	12	0.0037913569359016488	TSU-25	AIS A
JUND_RPS4Y1	128	0.01797696873755203	TSU-25	AIS A
JUND_RPS4Y1	16	0.005639693957919961	TSU-25	AIS A
JUND_RPS4Y1	192	-0.01232118518610599	TSU-25	AIS A
JUND_RPS4Y1	24	0.009304810542863234	TSU-25	AIS A
JUND_RPS4Y1	256	-0.025777472327002702	TSU-25	AIS A
JUND_RPS4Y1	32	0.010365163719262618	TSU-25	AIS A
JUND_RPS4Y1	384	0.013042875998811428	TSU-25	AIS A
JUND_RPS4Y1	48	0.007848652231357271	TSU-25	AIS A
JUND_RPS4Y1	64	0.016131805055345384	TSU-25	AIS A
JUND_RPS4Y1	8	0.002916960276568128	TSU-25	AIS A
JUND_RPS4Y1	96	0.02550832141453062	TSU-25	AIS A
KCNK3_RPS4Y1	12	-2.4773447935299084e-4	TSU-25	AIS A
KCNK3_RPS4Y1	128	-0.030534309864525558	TSU-25	AIS A
KCNK3_RPS4Y1	16	-0.0026935456613335048	TSU-25	AIS A
KCNK3_RPS4Y1	192	-0.036974053783673924	TSU-25	AIS A
KCNK3_RPS4Y1	24	-0.005034572867943513	TSU-25	AIS A
KCNK3_RPS4Y1	256	-0.07731545319304672	TSU-25	AIS A
KCNK3_RPS4Y1	32	-0.004948211534657576	TSU-25	AIS A
KCNK3_RPS4Y1	384	-0.053940184332625714	TSU-25	AIS A
KCNK3_RPS4Y1	48	-0.012669621942518583	TSU-25	AIS A
KCNK3_RPS4Y1	64	-0.013877592233934885	TSU-25	AIS A
KCNK3_RPS4Y1	8	-7.460133165051447e-4	TSU-25	AIS A
KCNK3_RPS4Y1	96	-0.015729987645128604	TSU-25	AIS A
KDR_RPS4Y1	12	-0.0015171244527602261	TSU-25	AIS A
KDR_RPS4Y1	128	-0.02282325409285879	TSU-25	AIS A
KDR_RPS4Y1	16	0.0017227688797881587	TSU-25	AIS A
KDR_RPS4Y1	192	-0.03271651396944254	TSU-25	AIS A
KDR_RPS4Y1	24	-0.002759963189291787	TSU-25	AIS A
KDR_RPS4Y1	256	-0.08862723535012104	TSU-25	AIS A
KDR_RPS4Y1	32	-0.0055444403469174066	TSU-25	AIS A
KDR_RPS4Y1	384	-0.09430956404361657	TSU-25	AIS A
KDR_RPS4Y1	48	-0.010335888029158061	TSU-25	AIS A
KDR_RPS4Y1	64	-0.013682571457972048	TSU-25	AIS A
KDR_RPS4Y1	8	9.886305019969678e-5	TSU-25	AIS A
KDR_RPS4Y1	96	-0.015184443804162841	TSU-25	AIS A
KIT_RPS4Y1	12	0.0011756581018924177	TSU-25	AIS A
KIT_RPS4Y1	128	-0.0224850755353748	TSU-25	AIS A
KIT_RPS4Y1	16	0.0014943811548942482	TSU-25	AIS A
KIT_RPS4Y1	192	-0.03682258477872143	TSU-25	AIS A
KIT_RPS4Y1	24	-0.005072967232114727	TSU-25	AIS A
KIT_RPS4Y1	256	-0.06429088471320747	TSU-25	AIS A
KIT_RPS4Y1	32	-0.004569997909274313	TSU-25	AIS A
KIT_RPS4Y1	384	0.012480905203005259	TSU-25	AIS A
KIT_RPS4Y1	48	-0.008122681701915269	TSU-25	AIS A
KIT_RPS4Y1	64	-0.00847603386181252	TSU-25	AIS A
KIT_RPS4Y1	8	0.001003973393642767	TSU-25	AIS A
KIT_RPS4Y1	96	-0.001929667905301335	TSU-25	AIS A
KLF5_RPS4Y1	12	0.002757346253956909	TSU-25	AIS A
KLF5_RPS4Y1	128	0.0360360471692322	TSU-25	AIS A
KLF5_RPS4Y1	16	0.00439295470817236	TSU-25	AIS A
KLF5_RPS4Y1	192	0.015304556033673037	TSU-25	AIS A
KLF5_RPS4Y1	24	0.006317561524122242	TSU-25	AIS A
KLF5_RPS4Y1	256	0.02024143681488027	TSU-25	AIS A
KLF5_RPS4Y1	32	0.008030516491787458	TSU-25	AIS A
KLF5_RPS4Y1	384	0.06438207216571455	TSU-25	AIS A
KLF5_RPS4Y1	48	0.0023041144377560475	TSU-25	AIS A
KLF5_RPS4Y1	64	0.010931575027591766	TSU-25	AIS A
KLF5_RPS4Y1	8	0.0038305105431538362	TSU-25	AIS A
KLF5_RPS4Y1	96	0.03889396197369049	TSU-25	AIS A
KLK11_RPS4Y1	12	0.004215866846030686	TSU-25	AIS A
KLK11_RPS4Y1	128	0.042602491135489036	TSU-25	AIS A
KLK11_RPS4Y1	16	0.0057473751550482545	TSU-25	AIS A
KLK11_RPS4Y1	192	0.05715740358139974	TSU-25	AIS A
KLK11_RPS4Y1	24	0.007602692916209785	TSU-25	AIS A
KLK11_RPS4Y1	256	0.07785137174163839	TSU-25	AIS A
KLK11_RPS4Y1	32	0.008899509793494827	TSU-25	AIS A
KLK11_RPS4Y1	384	0.1758493460003241	TSU-25	AIS A
KLK11_RPS4Y1	48	0.01581709077642091	TSU-25	AIS A
KLK11_RPS4Y1	64	0.020044912565041	TSU-25	AIS A
KLK11_RPS4Y1	8	0.002712072797347762	TSU-25	AIS A
KLK11_RPS4Y1	96	0.05169164329621915	TSU-25	AIS A
KRT14_RPS4Y1	12	-0.0014164510762378064	TSU-25	AIS A
KRT14_RPS4Y1	128	0.04576024821634786	TSU-25	AIS A
KRT14_RPS4Y1	16	0.004521607256848514	TSU-25	AIS A
KRT14_RPS4Y1	192	0.03988460786564388	TSU-25	AIS A
KRT14_RPS4Y1	24	0.0017915098348813008	TSU-25	AIS A
KRT14_RPS4Y1	256	0.04277845969638166	TSU-25	AIS A
KRT14_RPS4Y1	32	0.006785501666450041	TSU-25	AIS A
KRT14_RPS4Y1	384	0.09990037336478948	TSU-25	AIS A
KRT14_RPS4Y1	48	0.0013806009294213737	TSU-25	AIS A
KRT14_RPS4Y1	64	0.011358884584859208	TSU-25	AIS A
KRT14_RPS4Y1	8	2.1390858418956883e-4	TSU-25	AIS A
KRT14_RPS4Y1	96	0.041539750409695805	TSU-25	AIS A
KRT5_RPS4Y1	12	-0.001184956216106606	TSU-25	AIS A
KRT5_RPS4Y1	128	0.021972544189410564	TSU-25	AIS A
KRT5_RPS4Y1	16	1.8105347593892044e-4	TSU-25	AIS A
KRT5_RPS4Y1	192	0.04254602327850912	TSU-25	AIS A
KRT5_RPS4Y1	24	0.0048336630375203065	TSU-25	AIS A
KRT5_RPS4Y1	256	0.0495990691296205	TSU-25	AIS A
KRT5_RPS4Y1	32	0.009398749521729487	TSU-25	AIS A
KRT5_RPS4Y1	384	0.054654477942589305	TSU-25	AIS A
KRT5_RPS4Y1	48	0.0032917976253814163	TSU-25	AIS A
KRT5_RPS4Y1	64	0.021195472811753085	TSU-25	AIS A
KRT5_RPS4Y1	8	-5.509630498473057e-4	TSU-25	AIS A
KRT5_RPS4Y1	96	0.00500583603164291	TSU-25	AIS A
KRT8_RPS4Y1	12	0.0047325957746418125	TSU-25	AIS A
KRT8_RPS4Y1	128	0.03611042598263434	TSU-25	AIS A
KRT8_RPS4Y1	16	0.0062210558901647835	TSU-25	AIS A
KRT8_RPS4Y1	192	0.014538357241543884	TSU-25	AIS A
KRT8_RPS4Y1	24	0.008317494558063434	TSU-25	AIS A
KRT8_RPS4Y1	256	0.019855044170101973	TSU-25	AIS A
KRT8_RPS4Y1	32	0.011820930096076586	TSU-25	AIS A
KRT8_RPS4Y1	384	0.08454232915015043	TSU-25	AIS A
KRT8_RPS4Y1	48	0.010093030631856199	TSU-25	AIS A
KRT8_RPS4Y1	64	0.015036803921991297	TSU-25	AIS A
KRT8_RPS4Y1	8	0.002997820348545651	TSU-25	AIS A
KRT8_RPS4Y1	96	0.035196913060320516	TSU-25	AIS A
KRT81_RPS4Y1	12	-0.0016218257703161341	TSU-25	AIS A
KRT81_RPS4Y1	128	-0.01415855123907041	TSU-25	AIS A
KRT81_RPS4Y1	16	-0.0027411637237708445	TSU-25	AIS A
KRT81_RPS4Y1	192	-0.023971424506156927	TSU-25	AIS A
KRT81_RPS4Y1	24	7.488190804323733e-4	TSU-25	AIS A
KRT81_RPS4Y1	256	-0.111244720225848	TSU-25	AIS A
KRT81_RPS4Y1	32	2.4885907288138597e-4	TSU-25	AIS A
KRT81_RPS4Y1	384	-0.0634680687843101	TSU-25	AIS A
KRT81_RPS4Y1	48	-0.011369270592185876	TSU-25	AIS A
KRT81_RPS4Y1	64	-0.00991645174894414	TSU-25	AIS A
KRT81_RPS4Y1	8	-5.794756374649733e-4	TSU-25	AIS A
KRT81_RPS4Y1	96	0.0034416825847617284	TSU-25	AIS A
KRT86_RPS4Y1	12	0.0011924033758463587	TSU-25	AIS A
KRT86_RPS4Y1	128	-0.019030691846582418	TSU-25	AIS A
KRT86_RPS4Y1	16	6.676150215173159e-4	TSU-25	AIS A
KRT86_RPS4Y1	192	-0.049613516388203736	TSU-25	AIS A
KRT86_RPS4Y1	24	3.440819882565833e-4	TSU-25	AIS A
KRT86_RPS4Y1	256	-0.10204968765186243	TSU-25	AIS A
KRT86_RPS4Y1	32	0.002399188887925678	TSU-25	AIS A
KRT86_RPS4Y1	384	-0.09303492920156958	TSU-25	AIS A
KRT86_RPS4Y1	48	-0.007651273412770518	TSU-25	AIS A
KRT86_RPS4Y1	64	-0.006054828220174518	TSU-25	AIS A
KRT86_RPS4Y1	8	-0.00187716902444857	TSU-25	AIS A
KRT86_RPS4Y1	96	-0.01271154638381905	TSU-25	AIS A
LAG3_RPS4Y1	12	0.0024945747493142502	TSU-25	AIS A
LAG3_RPS4Y1	128	0.0575134505603119	TSU-25	AIS A
LAG3_RPS4Y1	16	0.0033718848919205295	TSU-25	AIS A
LAG3_RPS4Y1	192	0.05556410845999235	TSU-25	AIS A
LAG3_RPS4Y1	24	0.00920348885138235	TSU-25	AIS A
LAG3_RPS4Y1	256	0.09560875780387444	TSU-25	AIS A
LAG3_RPS4Y1	32	0.011848427157086972	TSU-25	AIS A
LAG3_RPS4Y1	384	0.1346020709388745	TSU-25	AIS A
LAG3_RPS4Y1	48	0.023836385664819486	TSU-25	AIS A
LAG3_RPS4Y1	64	0.0356264084131366	TSU-25	AIS A
LAG3_RPS4Y1	8	1.9452244800601014e-5	TSU-25	AIS A
LAG3_RPS4Y1	96	0.058273483100176424	TSU-25	AIS A
LAMC3_RPS4Y1	12	-0.0021835243358782645	TSU-25	AIS A
LAMC3_RPS4Y1	128	-0.03464924037628374	TSU-25	AIS A
LAMC3_RPS4Y1	16	-0.0016478205087478643	TSU-25	AIS A
LAMC3_RPS4Y1	192	-0.0240141015159024	TSU-25	AIS A
LAMC3_RPS4Y1	24	-0.007142899550105288	TSU-25	AIS A
LAMC3_RPS4Y1	256	-0.07031379627794115	TSU-25	AIS A
LAMC3_RPS4Y1	32	-0.005260692658128267	TSU-25	AIS A
LAMC3_RPS4Y1	384	-0.107483288250635	TSU-25	AIS A
LAMC3_RPS4Y1	48	0.0010791562254081457	TSU-25	AIS A
LAMC3_RPS4Y1	64	-0.005335805080598003	TSU-25	AIS A
LAMC3_RPS4Y1	8	2.765763463655016e-4	TSU-25	AIS A
LAMC3_RPS4Y1	96	-0.018528970027036882	TSU-25	AIS A
LAMP3_RPS4Y1	12	0.002099646453109764	TSU-25	AIS A
LAMP3_RPS4Y1	128	0.021925941769247455	TSU-25	AIS A
LAMP3_RPS4Y1	16	0.0038745709148768227	TSU-25	AIS A
LAMP3_RPS4Y1	192	-0.012201565089638326	TSU-25	AIS A
LAMP3_RPS4Y1	24	0.0034927515491287022	TSU-25	AIS A
LAMP3_RPS4Y1	256	-0.0051021794685209825	TSU-25	AIS A
LAMP3_RPS4Y1	32	0.003236322257354049	TSU-25	AIS A
LAMP3_RPS4Y1	384	0.05434720921272846	TSU-25	AIS A
LAMP3_RPS4Y1	48	-9.47456977417246e-4	TSU-25	AIS A
LAMP3_RPS4Y1	64	0.007813670249720779	TSU-25	AIS A
LAMP3_RPS4Y1	8	9.104951864830323e-4	TSU-25	AIS A
LAMP3_RPS4Y1	96	0.024005424806886777	TSU-25	AIS A
LAT_RPS4Y1	12	4.6159249277701964e-4	TSU-25	AIS A
LAT_RPS4Y1	128	0.03998513154137582	TSU-25	AIS A
LAT_RPS4Y1	16	0.0033092771990893303	TSU-25	AIS A
LAT_RPS4Y1	192	0.056660984086488266	TSU-25	AIS A
LAT_RPS4Y1	24	0.009166028768945405	TSU-25	AIS A
LAT_RPS4Y1	256	0.07501224271402296	TSU-25	AIS A
LAT_RPS4Y1	32	0.008523686168573576	TSU-25	AIS A
LAT_RPS4Y1	384	0.12413484727741629	TSU-25	AIS A
LAT_RPS4Y1	48	0.02230652651219337	TSU-25	AIS A
LAT_RPS4Y1	64	0.025512978308637486	TSU-25	AIS A
LAT_RPS4Y1	8	0.0016430114118104143	TSU-25	AIS A
LAT_RPS4Y1	96	0.04331404089104327	TSU-25	AIS A
LCK_RPS4Y1	12	0.001546894596925084	TSU-25	AIS A
LCK_RPS4Y1	128	0.04741060984637378	TSU-25	AIS A
LCK_RPS4Y1	16	0.006771233762795399	TSU-25	AIS A
LCK_RPS4Y1	192	0.013542640822475058	TSU-25	AIS A
LCK_RPS4Y1	24	0.01045746699909801	TSU-25	AIS A
LCK_RPS4Y1	256	0.009855615019380818	TSU-25	AIS A
LCK_RPS4Y1	32	0.015735166028970973	TSU-25	AIS A
LCK_RPS4Y1	384	0.02160807184559955	TSU-25	AIS A
LCK_RPS4Y1	48	0.020081996967440528	TSU-25	AIS A
LCK_RPS4Y1	64	0.02563352064126414	TSU-25	AIS A
LCK_RPS4Y1	8	0.0010366972565867744	TSU-25	AIS A
LCK_RPS4Y1	96	0.03989690664072791	TSU-25	AIS A
LGALS2_RPS4Y1	12	-0.0013458464580948589	TSU-25	AIS A
LGALS2_RPS4Y1	128	0.004036164543400087	TSU-25	AIS A
LGALS2_RPS4Y1	16	-0.0017511513444964269	TSU-25	AIS A
LGALS2_RPS4Y1	192	-8.948384124536562e-4	TSU-25	AIS A
LGALS2_RPS4Y1	24	0.00463372507463544	TSU-25	AIS A
LGALS2_RPS4Y1	256	-0.04226305372798428	TSU-25	AIS A
LGALS2_RPS4Y1	32	0.006875176634263092	TSU-25	AIS A
LGALS2_RPS4Y1	384	-0.036352405928958414	TSU-25	AIS A
LGALS2_RPS4Y1	48	0.008127858338554896	TSU-25	AIS A
LGALS2_RPS4Y1	64	0.013732931261703194	TSU-25	AIS A
LGALS2_RPS4Y1	8	-9.069572018871449e-4	TSU-25	AIS A
LGALS2_RPS4Y1	96	0.040208054941239094	TSU-25	AIS A
LGALS3BP_RPS4Y1	12	0.0093500844360713	TSU-25	AIS A
LGALS3BP_RPS4Y1	128	0.05331803850973575	TSU-25	AIS A
LGALS3BP_RPS4Y1	16	0.012300178214149814	TSU-25	AIS A
LGALS3BP_RPS4Y1	192	0.051086391608649036	TSU-25	AIS A
LGALS3BP_RPS4Y1	24	0.014104251068056219	TSU-25	AIS A
LGALS3BP_RPS4Y1	256	0.06916507210520828	TSU-25	AIS A
LGALS3BP_RPS4Y1	32	0.01754609675039802	TSU-25	AIS A
LGALS3BP_RPS4Y1	384	0.14534566817506125	TSU-25	AIS A
LGALS3BP_RPS4Y1	48	0.017078242693573224	TSU-25	AIS A
LGALS3BP_RPS4Y1	64	0.026621674837754343	TSU-25	AIS A
LGALS3BP_RPS4Y1	8	0.005815018005466469	TSU-25	AIS A
LGALS3BP_RPS4Y1	96	0.044391487620194625	TSU-25	AIS A
LGI4_RPS4Y1	12	-0.0011071273576657716	TSU-25	AIS A
LGI4_RPS4Y1	128	-0.0053839421996921336	TSU-25	AIS A
LGI4_RPS4Y1	16	-8.585873281076009e-4	TSU-25	AIS A
LGI4_RPS4Y1	192	-0.0075280139558605436	TSU-25	AIS A
LGI4_RPS4Y1	24	-0.0031483662777858374	TSU-25	AIS A
LGI4_RPS4Y1	256	-0.008562437124613988	TSU-25	AIS A
LGI4_RPS4Y1	32	-0.0020752641967775516	TSU-25	AIS A
LGI4_RPS4Y1	384	-0.03500024197526796	TSU-25	AIS A
LGI4_RPS4Y1	48	-0.006884544877152063	TSU-25	AIS A
LGI4_RPS4Y1	64	-0.0069771006653226815	TSU-25	AIS A
LGI4_RPS4Y1	8	-5.09660470688116e-4	TSU-25	AIS A
LGI4_RPS4Y1	96	-0.024029172276621255	TSU-25	AIS A
LGR5_RPS4Y1	12	0.0063262332941827785	TSU-25	AIS A
LGR5_RPS4Y1	128	0.0723202031920511	TSU-25	AIS A
LGR5_RPS4Y1	16	0.0022688957585862385	TSU-25	AIS A
LGR5_RPS4Y1	192	0.10254157087758208	TSU-25	AIS A
LGR5_RPS4Y1	24	0.008976210312064851	TSU-25	AIS A
LGR5_RPS4Y1	256	0.12964629983085907	TSU-25	AIS A
LGR5_RPS4Y1	32	0.014186862574503328	TSU-25	AIS A
LGR5_RPS4Y1	384	0.15182476828725835	TSU-25	AIS A
LGR5_RPS4Y1	48	0.020320113797064943	TSU-25	AIS A
LGR5_RPS4Y1	64	0.04887956121273994	TSU-25	AIS A
LGR5_RPS4Y1	8	0.0041655610012014685	TSU-25	AIS A
LGR5_RPS4Y1	96	0.05903424250720151	TSU-25	AIS A
LGR6_RPS4Y1	12	-6.07232553946227e-4	TSU-25	AIS A
LGR6_RPS4Y1	128	0.030853463833044915	TSU-25	AIS A
LGR6_RPS4Y1	16	-0.001074093260002111	TSU-25	AIS A
LGR6_RPS4Y1	192	0.042084510601883764	TSU-25	AIS A
LGR6_RPS4Y1	24	0.0015853962746603183	TSU-25	AIS A
LGR6_RPS4Y1	256	0.06378571401563533	TSU-25	AIS A
LGR6_RPS4Y1	32	0.007118769457638645	TSU-25	AIS A
LGR6_RPS4Y1	384	0.1576587560890316	TSU-25	AIS A
LGR6_RPS4Y1	48	0.007571295509054277	TSU-25	AIS A
LGR6_RPS4Y1	64	0.019462626903218722	TSU-25	AIS A
LGR6_RPS4Y1	8	5.232573584219383e-5	TSU-25	AIS A
LGR6_RPS4Y1	96	0.00907212761927015	TSU-25	AIS A
LILRA1_RPS4Y1	12	-8.427729463102876e-4	TSU-25	AIS A
LILRA1_RPS4Y1	128	0.032325057676131586	TSU-25	AIS A
LILRA1_RPS4Y1	16	-0.0036874517805417653	TSU-25	AIS A
LILRA1_RPS4Y1	192	0.01239094700760039	TSU-25	AIS A
LILRA1_RPS4Y1	24	-0.005410143398897414	TSU-25	AIS A
LILRA1_RPS4Y1	256	0.07163277983096661	TSU-25	AIS A
LILRA1_RPS4Y1	32	-0.006400063942481175	TSU-25	AIS A
LILRA1_RPS4Y1	384	-6.269275968909774e-4	TSU-25	AIS A
LILRA1_RPS4Y1	48	-0.004148430723635665	TSU-25	AIS A
LILRA1_RPS4Y1	64	0.004762241117471972	TSU-25	AIS A
LILRA1_RPS4Y1	8	1.32122812894468e-4	TSU-25	AIS A
LILRA1_RPS4Y1	96	0.009509931636507466	TSU-25	AIS A
LILRA5_RPS4Y1	12	-0.0016123005242607575	TSU-25	AIS A
LILRA5_RPS4Y1	128	-0.01915801291668705	TSU-25	AIS A
LILRA5_RPS4Y1	16	0.0011779191911456056	TSU-25	AIS A
LILRA5_RPS4Y1	192	-0.0065893769291423595	TSU-25	AIS A
LILRA5_RPS4Y1	24	0.003091775347779107	TSU-25	AIS A
LILRA5_RPS4Y1	256	-0.07077581288630545	TSU-25	AIS A
LILRA5_RPS4Y1	32	-0.0017249480833684747	TSU-25	AIS A
LILRA5_RPS4Y1	384	-0.020257251101911056	TSU-25	AIS A
LILRA5_RPS4Y1	48	-0.003127453851216663	TSU-25	AIS A
LILRA5_RPS4Y1	64	-0.005011289662682927	TSU-25	AIS A
LILRA5_RPS4Y1	8	-9.597933331199803e-4	TSU-25	AIS A
LILRA5_RPS4Y1	96	-0.005416354365235115	TSU-25	AIS A
LILRB2_RPS4Y1	12	2.7610922754368086e-4	TSU-25	AIS A
LILRB2_RPS4Y1	128	-0.01209200376541442	TSU-25	AIS A
LILRB2_RPS4Y1	16	-0.001297376757855772	TSU-25	AIS A
LILRB2_RPS4Y1	192	-0.02937209890708212	TSU-25	AIS A
LILRB2_RPS4Y1	24	1.0595729894191795e-4	TSU-25	AIS A
LILRB2_RPS4Y1	256	-0.11425054453794116	TSU-25	AIS A
LILRB2_RPS4Y1	32	0.003699400779374177	TSU-25	AIS A
LILRB2_RPS4Y1	384	-0.09680779251888583	TSU-25	AIS A
LILRB2_RPS4Y1	48	-0.0030068121693428776	TSU-25	AIS A
LILRB2_RPS4Y1	64	-0.0029927107183592076	TSU-25	AIS A
LILRB2_RPS4Y1	8	-0.0018932135542342682	TSU-25	AIS A
LILRB2_RPS4Y1	96	-0.017527914503721903	TSU-25	AIS A
LILRB4_RPS4Y1	12	-0.001420023354427225	TSU-25	AIS A
LILRB4_RPS4Y1	128	0.017005593685277903	TSU-25	AIS A
LILRB4_RPS4Y1	16	-5.347188549889235e-4	TSU-25	AIS A
LILRB4_RPS4Y1	192	0.029822005364751623	TSU-25	AIS A
LILRB4_RPS4Y1	24	0.0030667138311083427	TSU-25	AIS A
LILRB4_RPS4Y1	256	0.03182020583913961	TSU-25	AIS A
LILRB4_RPS4Y1	32	0.005975969875394424	TSU-25	AIS A
LILRB4_RPS4Y1	384	0.06608575010903409	TSU-25	AIS A
LILRB4_RPS4Y1	48	-0.0015280058644024834	TSU-25	AIS A
LILRB4_RPS4Y1	64	0.003019791681329177	TSU-25	AIS A
LILRB4_RPS4Y1	8	-0.0012363812742039652	TSU-25	AIS A
LILRB4_RPS4Y1	96	0.010280355167454028	TSU-25	AIS A
LIMD2_RPS4Y1	12	0.0024559792426246535	TSU-25	AIS A
LIMD2_RPS4Y1	128	0.048444645850824294	TSU-25	AIS A
LIMD2_RPS4Y1	16	0.009399403048070869	TSU-25	AIS A
LIMD2_RPS4Y1	192	0.03593088169892331	TSU-25	AIS A
LIMD2_RPS4Y1	24	0.014550270902641384	TSU-25	AIS A
LIMD2_RPS4Y1	256	0.04144007868252017	TSU-25	AIS A
LIMD2_RPS4Y1	32	0.01447863621053895	TSU-25	AIS A
LIMD2_RPS4Y1	384	0.08164401364107149	TSU-25	AIS A
LIMD2_RPS4Y1	48	0.026515053485691033	TSU-25	AIS A
LIMD2_RPS4Y1	64	0.027536551695304685	TSU-25	AIS A
LIMD2_RPS4Y1	8	8.565360561269932e-4	TSU-25	AIS A
LIMD2_RPS4Y1	96	0.05051336673534402	TSU-25	AIS A
LMOD1_RPS4Y1	12	0.0023943570825627754	TSU-25	AIS A
LMOD1_RPS4Y1	128	0.0061116255253296226	TSU-25	AIS A
LMOD1_RPS4Y1	16	0.001815089880197	TSU-25	AIS A
LMOD1_RPS4Y1	192	0.0027636796111827127	TSU-25	AIS A
LMOD1_RPS4Y1	24	0.006281181423799608	TSU-25	AIS A
LMOD1_RPS4Y1	256	-0.018700769290705223	TSU-25	AIS A
LMOD1_RPS4Y1	32	0.004847174390029129	TSU-25	AIS A
LMOD1_RPS4Y1	384	0.03342152335080114	TSU-25	AIS A
LMOD1_RPS4Y1	48	0.006017582670467968	TSU-25	AIS A
LMOD1_RPS4Y1	64	0.007293743479050822	TSU-25	AIS A
LMOD1_RPS4Y1	8	0.0012956758811560895	TSU-25	AIS A
LMOD1_RPS4Y1	96	0.014544379389708397	TSU-25	AIS A
LPO_RPS4Y1	12	-6.021376909328171e-4	TSU-25	AIS A
LPO_RPS4Y1	128	-0.005453676261039944	TSU-25	AIS A
LPO_RPS4Y1	16	-0.0010974111566779614	TSU-25	AIS A
LPO_RPS4Y1	192	-0.011262798088776912	TSU-25	AIS A
LPO_RPS4Y1	24	-0.0022371249884705962	TSU-25	AIS A
LPO_RPS4Y1	256	0.01587768433524499	TSU-25	AIS A
LPO_RPS4Y1	32	0.0015238974956933676	TSU-25	AIS A
LPO_RPS4Y1	384	0.04536334996969327	TSU-25	AIS A
LPO_RPS4Y1	48	0.00905474343892994	TSU-25	AIS A
LPO_RPS4Y1	64	-0.006343937213182158	TSU-25	AIS A
LPO_RPS4Y1	8	-2.7413577390971485e-4	TSU-25	AIS A
LPO_RPS4Y1	96	-0.008475342299435893	TSU-25	AIS A
LRRC70_RPS4Y1	12	0.0015224537544709705	TSU-25	AIS A
LRRC70_RPS4Y1	128	-0.0013945595340387465	TSU-25	AIS A
LRRC70_RPS4Y1	16	0.002993057792537535	TSU-25	AIS A
LRRC70_RPS4Y1	192	-0.02252464388672704	TSU-25	AIS A
LRRC70_RPS4Y1	24	0.007127106020176345	TSU-25	AIS A
LRRC70_RPS4Y1	256	-0.06155933577501932	TSU-25	AIS A
LRRC70_RPS4Y1	32	0.006452811570300752	TSU-25	AIS A
LRRC70_RPS4Y1	384	-0.0707737870843782	TSU-25	AIS A
LRRC70_RPS4Y1	48	-0.001212486784556302	TSU-25	AIS A
LRRC70_RPS4Y1	64	0.012321159436850297	TSU-25	AIS A
LRRC70_RPS4Y1	8	-4.520897054493081e-4	TSU-25	AIS A
LRRC70_RPS4Y1	96	0.022675071213872584	TSU-25	AIS A
LTBP2_RPS4Y1	12	0.001331807180347205	TSU-25	AIS A
LTBP2_RPS4Y1	128	-0.006681856260850258	TSU-25	AIS A
LTBP2_RPS4Y1	16	5.80025785366283e-4	TSU-25	AIS A
LTBP2_RPS4Y1	192	0.0062579631074268305	TSU-25	AIS A
LTBP2_RPS4Y1	24	0.005053323186964144	TSU-25	AIS A
LTBP2_RPS4Y1	256	-0.0027217975400347103	TSU-25	AIS A
LTBP2_RPS4Y1	32	-0.001580515363032285	TSU-25	AIS A
LTBP2_RPS4Y1	384	0.013471499137425697	TSU-25	AIS A
LTBP2_RPS4Y1	48	-0.005808644836830207	TSU-25	AIS A
LTBP2_RPS4Y1	64	-6.02496165529265e-5	TSU-25	AIS A
LTBP2_RPS4Y1	8	2.944100017700888e-4	TSU-25	AIS A
LTBP2_RPS4Y1	96	0.006864620619749674	TSU-25	AIS A
LYVE1_RPS4Y1	12	-3.8153185895591665e-4	TSU-25	AIS A
LYVE1_RPS4Y1	128	-0.02404782072481108	TSU-25	AIS A
LYVE1_RPS4Y1	16	2.5029062549232457e-4	TSU-25	AIS A
LYVE1_RPS4Y1	192	-0.04364333132932909	TSU-25	AIS A
LYVE1_RPS4Y1	24	-1.4885179064388898e-4	TSU-25	AIS A
LYVE1_RPS4Y1	256	-0.06871454761357611	TSU-25	AIS A
LYVE1_RPS4Y1	32	0.0016990167688222453	TSU-25	AIS A
LYVE1_RPS4Y1	384	-0.1267366113988849	TSU-25	AIS A
LYVE1_RPS4Y1	48	-0.005453234507008571	TSU-25	AIS A
LYVE1_RPS4Y1	64	-0.009876937371096496	TSU-25	AIS A
LYVE1_RPS4Y1	8	0.001297968229938344	TSU-25	AIS A
LYVE1_RPS4Y1	96	-0.016705922998114013	TSU-25	AIS A
MALL_RPS4Y1	12	0.00909335203149891	TSU-25	AIS A
MALL_RPS4Y1	128	0.05901967466006798	TSU-25	AIS A
MALL_RPS4Y1	16	0.010040228492596833	TSU-25	AIS A
MALL_RPS4Y1	192	0.05885196078129118	TSU-25	AIS A
MALL_RPS4Y1	24	0.01542484214134752	TSU-25	AIS A
MALL_RPS4Y1	256	0.072107152728008	TSU-25	AIS A
MALL_RPS4Y1	32	0.016509608657966007	TSU-25	AIS A
MALL_RPS4Y1	384	0.13685957290281786	TSU-25	AIS A
MALL_RPS4Y1	48	0.02157650723025832	TSU-25	AIS A
MALL_RPS4Y1	64	0.031051937284618955	TSU-25	AIS A
MALL_RPS4Y1	8	0.005039001317623483	TSU-25	AIS A
MALL_RPS4Y1	96	0.057399561201768964	TSU-25	AIS A
MARCO_RPS4Y1	12	0.0010747699643435485	TSU-25	AIS A
MARCO_RPS4Y1	128	0.01639974428522621	TSU-25	AIS A
MARCO_RPS4Y1	16	0.0037241524832850744	TSU-25	AIS A
MARCO_RPS4Y1	192	0.004578194772930543	TSU-25	AIS A
MARCO_RPS4Y1	24	0.006711645789283984	TSU-25	AIS A
MARCO_RPS4Y1	256	0.007849818877941478	TSU-25	AIS A
MARCO_RPS4Y1	32	0.005537065915347796	TSU-25	AIS A
MARCO_RPS4Y1	384	0.11663991620928901	TSU-25	AIS A
MARCO_RPS4Y1	48	0.004129892778836234	TSU-25	AIS A
MARCO_RPS4Y1	64	-0.005621897706363095	TSU-25	AIS A
MARCO_RPS4Y1	8	1.1201190389099526e-4	TSU-25	AIS A
MARCO_RPS4Y1	96	-0.01121264426127086	TSU-25	AIS A
MEDAG_RPS4Y1	12	-0.0026220533024648406	TSU-25	AIS A
MEDAG_RPS4Y1	128	-0.0290653126091391	TSU-25	AIS A
MEDAG_RPS4Y1	16	-0.005585546535553109	TSU-25	AIS A
MEDAG_RPS4Y1	192	-0.023180995592740943	TSU-25	AIS A
MEDAG_RPS4Y1	24	-0.007067903932417142	TSU-25	AIS A
MEDAG_RPS4Y1	256	-0.07185324733792348	TSU-25	AIS A
MEDAG_RPS4Y1	32	-0.011234768228739481	TSU-25	AIS A
MEDAG_RPS4Y1	384	-0.18259665346766543	TSU-25	AIS A
MEDAG_RPS4Y1	48	-0.022933134550853138	TSU-25	AIS A
MEDAG_RPS4Y1	64	-0.023419118151767903	TSU-25	AIS A
MEDAG_RPS4Y1	8	-0.001666394259263272	TSU-25	AIS A
MEDAG_RPS4Y1	96	-0.02907423596797771	TSU-25	AIS A
MET_RPS4Y1	12	0.004854605673323556	TSU-25	AIS A
MET_RPS4Y1	128	0.0553253676902785	TSU-25	AIS A
MET_RPS4Y1	16	0.007152119781051266	TSU-25	AIS A
MET_RPS4Y1	192	0.054045689423504586	TSU-25	AIS A
MET_RPS4Y1	24	0.01221146997094916	TSU-25	AIS A
MET_RPS4Y1	256	0.06124564308564809	TSU-25	AIS A
MET_RPS4Y1	32	0.015323151280498992	TSU-25	AIS A
MET_RPS4Y1	384	0.11279902104942227	TSU-25	AIS A
MET_RPS4Y1	48	0.01488253163743454	TSU-25	AIS A
MET_RPS4Y1	64	0.02931896036729771	TSU-25	AIS A
MET_RPS4Y1	8	0.0020310905850096025	TSU-25	AIS A
MET_RPS4Y1	96	0.04862159375034147	TSU-25	AIS A
MKI67_RPS4Y1	12	-4.480049924200508e-4	TSU-25	AIS A
MKI67_RPS4Y1	128	0.018388009201983357	TSU-25	AIS A
MKI67_RPS4Y1	16	-4.807121401152539e-4	TSU-25	AIS A
MKI67_RPS4Y1	192	-0.0025058330781914185	TSU-25	AIS A
MKI67_RPS4Y1	24	0.005272789267447933	TSU-25	AIS A
MKI67_RPS4Y1	256	0.0017807400496588567	TSU-25	AIS A
MKI67_RPS4Y1	32	0.00793413445103887	TSU-25	AIS A
MKI67_RPS4Y1	384	0.1482741514200581	TSU-25	AIS A
MKI67_RPS4Y1	48	0.003378262234254428	TSU-25	AIS A
MKI67_RPS4Y1	64	0.012334128375663842	TSU-25	AIS A
MKI67_RPS4Y1	8	-0.0010993695243747754	TSU-25	AIS A
MKI67_RPS4Y1	96	0.018590405394938423	TSU-25	AIS A
MLLT11_RPS4Y1	12	-1.0825809623681687e-5	TSU-25	AIS A
MLLT11_RPS4Y1	128	-0.014071262823538527	TSU-25	AIS A
MLLT11_RPS4Y1	16	-7.198925615556603e-4	TSU-25	AIS A
MLLT11_RPS4Y1	192	-0.048329752633226024	TSU-25	AIS A
MLLT11_RPS4Y1	24	-0.003015207751422978	TSU-25	AIS A
MLLT11_RPS4Y1	256	-0.13402918201125835	TSU-25	AIS A
MLLT11_RPS4Y1	32	-0.008362596999180051	TSU-25	AIS A
MLLT11_RPS4Y1	384	-0.26320700768125893	TSU-25	AIS A
MLLT11_RPS4Y1	48	-0.007601949753678946	TSU-25	AIS A
MLLT11_RPS4Y1	64	-0.016916318890246973	TSU-25	AIS A
MLLT11_RPS4Y1	8	-7.040753014035519e-4	TSU-25	AIS A
MLLT11_RPS4Y1	96	-0.01976625189110253	TSU-25	AIS A
MMP11_RPS4Y1	12	0.0018803115628140642	TSU-25	AIS A
MMP11_RPS4Y1	128	0.024700571099571716	TSU-25	AIS A
MMP11_RPS4Y1	16	2.1484070321231251e-4	TSU-25	AIS A
MMP11_RPS4Y1	192	0.058921714093869475	TSU-25	AIS A
MMP11_RPS4Y1	24	0.014594009933261806	TSU-25	AIS A
MMP11_RPS4Y1	256	0.07563261155166973	TSU-25	AIS A
MMP11_RPS4Y1	32	0.012051351054151282	TSU-25	AIS A
MMP11_RPS4Y1	384	0.07641452374278157	TSU-25	AIS A
MMP11_RPS4Y1	48	0.016362186961002844	TSU-25	AIS A
MMP11_RPS4Y1	64	0.008768108525055739	TSU-25	AIS A
MMP11_RPS4Y1	8	2.5256061391539235e-4	TSU-25	AIS A
MMP11_RPS4Y1	96	0.036484277755542145	TSU-25	AIS A
MMP7_RPS4Y1	12	-7.483760065305934e-5	TSU-25	AIS A
MMP7_RPS4Y1	128	-0.05420327981897855	TSU-25	AIS A
MMP7_RPS4Y1	16	0.0038033352377230376	TSU-25	AIS A
MMP7_RPS4Y1	192	-0.08433751600112449	TSU-25	AIS A
MMP7_RPS4Y1	24	0.0018625302795844542	TSU-25	AIS A
MMP7_RPS4Y1	256	-0.08078763785178018	TSU-25	AIS A
MMP7_RPS4Y1	32	-0.0022112281206075916	TSU-25	AIS A
MMP7_RPS4Y1	384	-0.14890320901090928	TSU-25	AIS A
MMP7_RPS4Y1	48	-0.005171690826657825	TSU-25	AIS A
MMP7_RPS4Y1	64	-0.00957386680918443	TSU-25	AIS A
MMP7_RPS4Y1	8	-5.198883841573028e-4	TSU-25	AIS A
MMP7_RPS4Y1	96	-0.027926767412889356	TSU-25	AIS A
MMP9_RPS4Y1	12	0.011248317855541545	TSU-25	AIS A
MMP9_RPS4Y1	128	0.0782002066007042	TSU-25	AIS A
MMP9_RPS4Y1	16	0.01000683560107293	TSU-25	AIS A
MMP9_RPS4Y1	192	0.10128066220404322	TSU-25	AIS A
MMP9_RPS4Y1	24	0.025542279631005686	TSU-25	AIS A
MMP9_RPS4Y1	256	0.10506058955979376	TSU-25	AIS A
MMP9_RPS4Y1	32	0.027793427259888242	TSU-25	AIS A
MMP9_RPS4Y1	384	0.09880651741028205	TSU-25	AIS A
MMP9_RPS4Y1	48	0.06902047905847593	TSU-25	AIS A
MMP9_RPS4Y1	64	0.07078647377314506	TSU-25	AIS A
MMP9_RPS4Y1	8	0.0037644137778590787	TSU-25	AIS A
MMP9_RPS4Y1	96	0.07911209524293948	TSU-25	AIS A
MMRN1_RPS4Y1	12	1.453262797154286e-4	TSU-25	AIS A
MMRN1_RPS4Y1	128	-0.009306459163614637	TSU-25	AIS A
MMRN1_RPS4Y1	16	-0.0016143123859557215	TSU-25	AIS A
MMRN1_RPS4Y1	192	-0.03546279977937308	TSU-25	AIS A
MMRN1_RPS4Y1	24	-0.003233450254102062	TSU-25	AIS A
MMRN1_RPS4Y1	256	-0.03648001675395238	TSU-25	AIS A
MMRN1_RPS4Y1	32	-0.003988021864869015	TSU-25	AIS A
MMRN1_RPS4Y1	384	-0.10316040935765375	TSU-25	AIS A
MMRN1_RPS4Y1	48	-0.0043916097890869385	TSU-25	AIS A
MMRN1_RPS4Y1	64	4.6995247596667996e-4	TSU-25	AIS A
MMRN1_RPS4Y1	8	9.118927091254003e-4	TSU-25	AIS A
MMRN1_RPS4Y1	96	-0.00811159284142458	TSU-25	AIS A
MPEG1_RPS4Y1	12	0.00440514064058722	TSU-25	AIS A
MPEG1_RPS4Y1	128	0.017128946223612475	TSU-25	AIS A
MPEG1_RPS4Y1	16	0.003174470908727544	TSU-25	AIS A
MPEG1_RPS4Y1	192	0.017718551944362233	TSU-25	AIS A
MPEG1_RPS4Y1	24	0.009800272982250764	TSU-25	AIS A
MPEG1_RPS4Y1	256	0.009612145518464642	TSU-25	AIS A
MPEG1_RPS4Y1	32	0.011055776098066482	TSU-25	AIS A
MPEG1_RPS4Y1	384	0.0636935972550127	TSU-25	AIS A
MPEG1_RPS4Y1	48	0.022862111461135873	TSU-25	AIS A
MPEG1_RPS4Y1	64	0.014558213489291533	TSU-25	AIS A
MPEG1_RPS4Y1	8	6.99040840892247e-4	TSU-25	AIS A
MPEG1_RPS4Y1	96	0.01560128888074994	TSU-25	AIS A
MS4A4A_RPS4Y1	12	0.003387968492175986	TSU-25	AIS A
MS4A4A_RPS4Y1	128	0.026498971453309338	TSU-25	AIS A
MS4A4A_RPS4Y1	16	0.0031229050080620775	TSU-25	AIS A
MS4A4A_RPS4Y1	192	0.006016459679864779	TSU-25	AIS A
MS4A4A_RPS4Y1	24	0.0076246381622905954	TSU-25	AIS A
MS4A4A_RPS4Y1	256	-0.0034744934007125625	TSU-25	AIS A
MS4A4A_RPS4Y1	32	0.0064235309803027845	TSU-25	AIS A
MS4A4A_RPS4Y1	384	0.0481256028296425	TSU-25	AIS A
MS4A4A_RPS4Y1	48	0.020149254967842246	TSU-25	AIS A
MS4A4A_RPS4Y1	64	-0.0016698450502973426	TSU-25	AIS A
MS4A4A_RPS4Y1	8	-2.3569216057833567e-4	TSU-25	AIS A
MS4A4A_RPS4Y1	96	0.008052938238056771	TSU-25	AIS A
MSR1_RPS4Y1	12	0.0025485267369009636	TSU-25	AIS A
MSR1_RPS4Y1	128	3.7626666212397283e-4	TSU-25	AIS A
MSR1_RPS4Y1	16	0.004590737241335411	TSU-25	AIS A
MSR1_RPS4Y1	192	-0.019991279138795066	TSU-25	AIS A
MSR1_RPS4Y1	24	0.009774630151551477	TSU-25	AIS A
MSR1_RPS4Y1	256	-0.030279356596785996	TSU-25	AIS A
MSR1_RPS4Y1	32	0.006394123785157044	TSU-25	AIS A
MSR1_RPS4Y1	384	0.04025693019061497	TSU-25	AIS A
MSR1_RPS4Y1	48	0.011721442028655127	TSU-25	AIS A
MSR1_RPS4Y1	64	-0.00769186130084169	TSU-25	AIS A
MSR1_RPS4Y1	8	9.384899401929737e-4	TSU-25	AIS A
MSR1_RPS4Y1	96	-0.012917192899190306	TSU-25	AIS A
MUC5AC_RPS4Y1	12	9.108106120839513e-5	TSU-25	AIS A
MUC5AC_RPS4Y1	128	0.005458395683493994	TSU-25	AIS A
MUC5AC_RPS4Y1	16	-0.001158308249423902	TSU-25	AIS A
MUC5AC_RPS4Y1	192	0.027936858213376086	TSU-25	AIS A
MUC5AC_RPS4Y1	24	8.221282046140801e-4	TSU-25	AIS A
MUC5AC_RPS4Y1	256	0.041239238999865965	TSU-25	AIS A
MUC5AC_RPS4Y1	32	-0.00130088064334937	TSU-25	AIS A
MUC5AC_RPS4Y1	384	0.018167406101380124	TSU-25	AIS A
MUC5AC_RPS4Y1	48	0.007792695813164393	TSU-25	AIS A
MUC5AC_RPS4Y1	64	0.01309638775553883	TSU-25	AIS A
MUC5AC_RPS4Y1	8	-6.97065793609657e-4	TSU-25	AIS A
MUC5AC_RPS4Y1	96	0.024047894482086753	TSU-25	AIS A
MUC5B_RPS4Y1	12	0.0015289707580614638	TSU-25	AIS A
MUC5B_RPS4Y1	128	0.0021431755228622697	TSU-25	AIS A
MUC5B_RPS4Y1	16	-0.0017498306043309635	TSU-25	AIS A
MUC5B_RPS4Y1	192	0.0734260580148998	TSU-25	AIS A
MUC5B_RPS4Y1	24	0.0028242801997084917	TSU-25	AIS A
MUC5B_RPS4Y1	256	0.06567782056937888	TSU-25	AIS A
MUC5B_RPS4Y1	32	0.005293832785387479	TSU-25	AIS A
MUC5B_RPS4Y1	384	0.16175740639150077	TSU-25	AIS A
MUC5B_RPS4Y1	48	0.005461355792385207	TSU-25	AIS A
MUC5B_RPS4Y1	64	0.004507054337307726	TSU-25	AIS A
MUC5B_RPS4Y1	8	8.740502704492536e-4	TSU-25	AIS A
MUC5B_RPS4Y1	96	-6.211583056105863e-4	TSU-25	AIS A
MYOM2_RPS4Y1	12	9.142337995072587e-4	TSU-25	AIS A
MYOM2_RPS4Y1	128	4.1244704351795603e-4	TSU-25	AIS A
MYOM2_RPS4Y1	16	9.901069640110391e-4	TSU-25	AIS A
MYOM2_RPS4Y1	192	0.007968796151880096	TSU-25	AIS A
MYOM2_RPS4Y1	24	0.0019335293190191178	TSU-25	AIS A
MYOM2_RPS4Y1	256	-0.033934893201995796	TSU-25	AIS A
MYOM2_RPS4Y1	32	-0.003592553819627964	TSU-25	AIS A
MYOM2_RPS4Y1	384	0.025935025829814006	TSU-25	AIS A
MYOM2_RPS4Y1	48	0.0019503756002972003	TSU-25	AIS A
MYOM2_RPS4Y1	64	0.0037116765403348803	TSU-25	AIS A
MYOM2_RPS4Y1	8	-3.4999481199558645e-4	TSU-25	AIS A
MYOM2_RPS4Y1	96	0.015083418378065455	TSU-25	AIS A
MZB1_RPS4Y1	12	0.007397321117304792	TSU-25	AIS A
MZB1_RPS4Y1	128	0.04550910763458513	TSU-25	AIS A
MZB1_RPS4Y1	16	0.01028368908233519	TSU-25	AIS A
MZB1_RPS4Y1	192	0.06959178058755848	TSU-25	AIS A
MZB1_RPS4Y1	24	0.013648464137221246	TSU-25	AIS A
MZB1_RPS4Y1	256	0.0784314311081594	TSU-25	AIS A
MZB1_RPS4Y1	32	0.014581225997915049	TSU-25	AIS A
MZB1_RPS4Y1	384	0.14577856158113095	TSU-25	AIS A
MZB1_RPS4Y1	48	0.029222256694797655	TSU-25	AIS A
MZB1_RPS4Y1	64	0.03501883877675532	TSU-25	AIS A
MZB1_RPS4Y1	8	0.003343464492439619	TSU-25	AIS A
MZB1_RPS4Y1	96	0.0391816539374502	TSU-25	AIS A
NAPSA_RPS4Y1	12	0.009604245551674018	TSU-25	AIS A
NAPSA_RPS4Y1	128	0.054213256230178995	TSU-25	AIS A
NAPSA_RPS4Y1	16	0.013008444658921144	TSU-25	AIS A
NAPSA_RPS4Y1	192	0.05360901901358415	TSU-25	AIS A
NAPSA_RPS4Y1	24	0.01206197118739074	TSU-25	AIS A
NAPSA_RPS4Y1	256	0.0819280438199337	TSU-25	AIS A
NAPSA_RPS4Y1	32	0.014352278342485937	TSU-25	AIS A
NAPSA_RPS4Y1	384	0.1531121877070983	TSU-25	AIS A
NAPSA_RPS4Y1	48	0.014090059185222532	TSU-25	AIS A
NAPSA_RPS4Y1	64	0.02381654187099791	TSU-25	AIS A
NAPSA_RPS4Y1	8	0.006220606200836866	TSU-25	AIS A
NAPSA_RPS4Y1	96	0.05149483658739285	TSU-25	AIS A
NCAM1_RPS4Y1	12	0.001723341589601261	TSU-25	AIS A
NCAM1_RPS4Y1	128	0.042226031306116074	TSU-25	AIS A
NCAM1_RPS4Y1	16	0.004081334699507744	TSU-25	AIS A
NCAM1_RPS4Y1	192	0.05173121678468315	TSU-25	AIS A
NCAM1_RPS4Y1	24	0.0037188438470737942	TSU-25	AIS A
NCAM1_RPS4Y1	256	0.11552142784387938	TSU-25	AIS A
NCAM1_RPS4Y1	32	0.007396576692376894	TSU-25	AIS A
NCAM1_RPS4Y1	384	0.15029430557094023	TSU-25	AIS A
NCAM1_RPS4Y1	48	0.00546417594516016	TSU-25	AIS A
NCAM1_RPS4Y1	64	0.016227368292104045	TSU-25	AIS A
NCAM1_RPS4Y1	8	0.0016003812637279647	TSU-25	AIS A
NCAM1_RPS4Y1	96	0.03315488359560544	TSU-25	AIS A
NDRG2_RPS4Y1	12	-0.0012782549926360733	TSU-25	AIS A
NDRG2_RPS4Y1	128	-0.005455321894173935	TSU-25	AIS A
NDRG2_RPS4Y1	16	-0.0016825490385131406	TSU-25	AIS A
NDRG2_RPS4Y1	192	-0.006331109606656656	TSU-25	AIS A
NDRG2_RPS4Y1	24	-0.004770109546842874	TSU-25	AIS A
NDRG2_RPS4Y1	256	-0.01869918860007162	TSU-25	AIS A
NDRG2_RPS4Y1	32	0.0030453478799489075	TSU-25	AIS A
NDRG2_RPS4Y1	384	-0.0027897676692715838	TSU-25	AIS A
NDRG2_RPS4Y1	48	-0.007088611720368859	TSU-25	AIS A
NDRG2_RPS4Y1	64	-0.007559657053064807	TSU-25	AIS A
NDRG2_RPS4Y1	8	-4.3443458197862543e-4	TSU-25	AIS A
NDRG2_RPS4Y1	96	0.006968300648084224	TSU-25	AIS A
NECTIN2_RPS4Y1	12	0.004207293388072507	TSU-25	AIS A
NECTIN2_RPS4Y1	128	0.020574553128149528	TSU-25	AIS A
NECTIN2_RPS4Y1	16	0.003952148671642093	TSU-25	AIS A
NECTIN2_RPS4Y1	192	0.0033692224562469546	TSU-25	AIS A
NECTIN2_RPS4Y1	24	0.007929186452310073	TSU-25	AIS A
NECTIN2_RPS4Y1	256	-0.004644390227511433	TSU-25	AIS A
NECTIN2_RPS4Y1	32	0.015023591396208598	TSU-25	AIS A
NECTIN2_RPS4Y1	384	0.016107420264985614	TSU-25	AIS A
NECTIN2_RPS4Y1	48	0.02019406713357156	TSU-25	AIS A
NECTIN2_RPS4Y1	64	0.016339201870053124	TSU-25	AIS A
NECTIN2_RPS4Y1	8	0.0012224320863399856	TSU-25	AIS A
NECTIN2_RPS4Y1	96	0.03861317363230326	TSU-25	AIS A
NFKB1_RPS4Y1	12	0.004763358737928114	TSU-25	AIS A
NFKB1_RPS4Y1	128	0.0433681111012489	TSU-25	AIS A
NFKB1_RPS4Y1	16	0.006046587888312831	TSU-25	AIS A
NFKB1_RPS4Y1	192	0.04322128301719724	TSU-25	AIS A
NFKB1_RPS4Y1	24	0.012030855560108357	TSU-25	AIS A
NFKB1_RPS4Y1	256	0.010022473866144858	TSU-25	AIS A
NFKB1_RPS4Y1	32	0.01488647139573277	TSU-25	AIS A
NFKB1_RPS4Y1	384	0.07309334169451825	TSU-25	AIS A
NFKB1_RPS4Y1	48	0.021239849486699665	TSU-25	AIS A
NFKB1_RPS4Y1	64	0.0235514073538098	TSU-25	AIS A
NFKB1_RPS4Y1	8	0.002004386456059417	TSU-25	AIS A
NFKB1_RPS4Y1	96	0.05190843652956077	TSU-25	AIS A
NKX2-1_RPS4Y1	12	0.007933142839712722	TSU-25	AIS A
NKX2-1_RPS4Y1	128	0.05042914618054218	TSU-25	AIS A
NKX2-1_RPS4Y1	16	0.012320112545908247	TSU-25	AIS A
NKX2-1_RPS4Y1	192	0.049481789360568726	TSU-25	AIS A
NKX2-1_RPS4Y1	24	0.014453251599626253	TSU-25	AIS A
NKX2-1_RPS4Y1	256	0.06364199317155085	TSU-25	AIS A
NKX2-1_RPS4Y1	32	0.018814424590269854	TSU-25	AIS A
NKX2-1_RPS4Y1	384	0.1618633055676742	TSU-25	AIS A
NKX2-1_RPS4Y1	48	0.01045143785591795	TSU-25	AIS A
NKX2-1_RPS4Y1	64	0.021852616037539716	TSU-25	AIS A
NKX2-1_RPS4Y1	8	0.005504871890160741	TSU-25	AIS A
NKX2-1_RPS4Y1	96	0.0468703204983874	TSU-25	AIS A
NTN4_RPS4Y1	12	0.006137946647328072	TSU-25	AIS A
NTN4_RPS4Y1	128	0.03288118691808084	TSU-25	AIS A
NTN4_RPS4Y1	16	0.0072833872823216414	TSU-25	AIS A
NTN4_RPS4Y1	192	0.022094732518866823	TSU-25	AIS A
NTN4_RPS4Y1	24	0.011523060753487963	TSU-25	AIS A
NTN4_RPS4Y1	256	0.033848342832668354	TSU-25	AIS A
NTN4_RPS4Y1	32	0.01653349010955105	TSU-25	AIS A
NTN4_RPS4Y1	384	0.10827358304925631	TSU-25	AIS A
NTN4_RPS4Y1	48	0.02204917278464102	TSU-25	AIS A
NTN4_RPS4Y1	64	0.02510170315036799	TSU-25	AIS A
NTN4_RPS4Y1	8	0.005246337308566373	TSU-25	AIS A
NTN4_RPS4Y1	96	0.03581457700868534	TSU-25	AIS A
NTRK2_RPS4Y1	12	8.400825824595006e-4	TSU-25	AIS A
NTRK2_RPS4Y1	128	0.018643525538013565	TSU-25	AIS A
NTRK2_RPS4Y1	16	0.003122843957739545	TSU-25	AIS A
NTRK2_RPS4Y1	192	0.030563384380524663	TSU-25	AIS A
NTRK2_RPS4Y1	24	0.0063984774650313716	TSU-25	AIS A
NTRK2_RPS4Y1	256	0.01711858291312402	TSU-25	AIS A
NTRK2_RPS4Y1	32	0.0037246547315984754	TSU-25	AIS A
NTRK2_RPS4Y1	384	-0.013830654918275946	TSU-25	AIS A
NTRK2_RPS4Y1	48	0.0181302738720433	TSU-25	AIS A
NTRK2_RPS4Y1	64	0.008347117926911313	TSU-25	AIS A
NTRK2_RPS4Y1	8	-0.00110762497430848	TSU-25	AIS A
NTRK2_RPS4Y1	96	0.009772233512696356	TSU-25	AIS A
NTS_RPS4Y1	12	-6.399058452372123e-5	TSU-25	AIS A
NTS_RPS4Y1	128	0.002262377538787777	TSU-25	AIS A
NTS_RPS4Y1	16	0.004009326888906125	TSU-25	AIS A
NTS_RPS4Y1	192	-0.028078095081749858	TSU-25	AIS A
NTS_RPS4Y1	24	0.0012077989465969084	TSU-25	AIS A
NTS_RPS4Y1	256	0.026612145295826565	TSU-25	AIS A
NTS_RPS4Y1	32	0.0010448586420035327	TSU-25	AIS A
NTS_RPS4Y1	384	0.00993012997859057	TSU-25	AIS A
NTS_RPS4Y1	48	-0.0024066426231204217	TSU-25	AIS A
NTS_RPS4Y1	64	-0.003965242973276326	TSU-25	AIS A
NTS_RPS4Y1	8	-1.654113397966294e-4	TSU-25	AIS A
NTS_RPS4Y1	96	0.0019621853864603455	TSU-25	AIS A
OAS2_RPS4Y1	12	0.002960293431668382	TSU-25	AIS A
OAS2_RPS4Y1	128	0.040368232403421724	TSU-25	AIS A
OAS2_RPS4Y1	16	0.008186465125575733	TSU-25	AIS A
OAS2_RPS4Y1	192	0.04404406061028807	TSU-25	AIS A
OAS2_RPS4Y1	24	0.011706455340887104	TSU-25	AIS A
OAS2_RPS4Y1	256	-0.050918790128355054	TSU-25	AIS A
OAS2_RPS4Y1	32	0.009106066826311474	TSU-25	AIS A
OAS2_RPS4Y1	384	0.11906749646745463	TSU-25	AIS A
OAS2_RPS4Y1	48	0.020221438152356618	TSU-25	AIS A
OAS2_RPS4Y1	64	0.027140468438298017	TSU-25	AIS A
OAS2_RPS4Y1	8	0.0016619903378576849	TSU-25	AIS A
OAS2_RPS4Y1	96	0.02921689765845059	TSU-25	AIS A
ODAM_RPS4Y1	12	0.0012110254281269383	TSU-25	AIS A
ODAM_RPS4Y1	128	-0.026070533018431385	TSU-25	AIS A
ODAM_RPS4Y1	16	0.0050034481061850674	TSU-25	AIS A
ODAM_RPS4Y1	192	-0.05719305110247809	TSU-25	AIS A
ODAM_RPS4Y1	24	-5.608026447835394e-4	TSU-25	AIS A
ODAM_RPS4Y1	256	-0.06450504048422066	TSU-25	AIS A
ODAM_RPS4Y1	32	0.0017371173613236722	TSU-25	AIS A
ODAM_RPS4Y1	384	-0.05581280349511848	TSU-25	AIS A
ODAM_RPS4Y1	48	-0.004047008013961543	TSU-25	AIS A
ODAM_RPS4Y1	64	0.0032088488029403425	TSU-25	AIS A
ODAM_RPS4Y1	8	0.0018598399415799144	TSU-25	AIS A
ODAM_RPS4Y1	96	-0.02065208652725982	TSU-25	AIS A
OLR1_RPS4Y1	12	0.0013874953808979493	TSU-25	AIS A
OLR1_RPS4Y1	128	0.02256304658772819	TSU-25	AIS A
OLR1_RPS4Y1	16	0.0033699844887361387	TSU-25	AIS A
OLR1_RPS4Y1	192	-9.171859267783741e-4	TSU-25	AIS A
OLR1_RPS4Y1	24	0.006723381090495032	TSU-25	AIS A
OLR1_RPS4Y1	256	0.013425219809137794	TSU-25	AIS A
OLR1_RPS4Y1	32	0.0033968147154619746	TSU-25	AIS A
OLR1_RPS4Y1	384	0.11366117594356237	TSU-25	AIS A
OLR1_RPS4Y1	48	0.016432523406737648	TSU-25	AIS A
OLR1_RPS4Y1	64	6.049876964039328e-4	TSU-25	AIS A
OLR1_RPS4Y1	8	-8.34280597642282e-5	TSU-25	AIS A
OLR1_RPS4Y1	96	-0.006311151331791752	TSU-25	AIS A
PAMR1_RPS4Y1	12	-5.214598728267738e-4	TSU-25	AIS A
PAMR1_RPS4Y1	128	-0.023114088943586124	TSU-25	AIS A
PAMR1_RPS4Y1	16	0.0017926055144997922	TSU-25	AIS A
PAMR1_RPS4Y1	192	0.0030146754104630126	TSU-25	AIS A
PAMR1_RPS4Y1	24	-9.858932451372437e-4	TSU-25	AIS A
PAMR1_RPS4Y1	256	0.0057929581533622656	TSU-25	AIS A
PAMR1_RPS4Y1	32	0.001129544050489912	TSU-25	AIS A
PAMR1_RPS4Y1	384	-0.02731701250676085	TSU-25	AIS A
PAMR1_RPS4Y1	48	-0.00847332279360197	TSU-25	AIS A
PAMR1_RPS4Y1	64	4.611371336230485e-4	TSU-25	AIS A
PAMR1_RPS4Y1	8	-4.4070807671632274e-4	TSU-25	AIS A
PAMR1_RPS4Y1	96	8.422336189778786e-4	TSU-25	AIS A
PCOLCE2_RPS4Y1	12	2.1282329703614333e-4	TSU-25	AIS A
PCOLCE2_RPS4Y1	128	-0.0020766175097318472	TSU-25	AIS A
PCOLCE2_RPS4Y1	16	0.0015579595394210543	TSU-25	AIS A
PCOLCE2_RPS4Y1	192	-0.036145094026790656	TSU-25	AIS A
PCOLCE2_RPS4Y1	24	0.006493978367635685	TSU-25	AIS A
PCOLCE2_RPS4Y1	256	-0.009396202314427154	TSU-25	AIS A
PCOLCE2_RPS4Y1	32	0.007948329693819344	TSU-25	AIS A
PCOLCE2_RPS4Y1	384	0.06429201177529532	TSU-25	AIS A
PCOLCE2_RPS4Y1	48	-0.005514164619807245	TSU-25	AIS A
PCOLCE2_RPS4Y1	64	-0.009959145292274428	TSU-25	AIS A
PCOLCE2_RPS4Y1	8	2.253515086179036e-4	TSU-25	AIS A
PCOLCE2_RPS4Y1	96	-0.01039393617907386	TSU-25	AIS A
PDCD1_RPS4Y1	12	-0.0019284052646348373	TSU-25	AIS A
PDCD1_RPS4Y1	128	0.010577009217452337	TSU-25	AIS A
PDCD1_RPS4Y1	16	5.20467373260207e-4	TSU-25	AIS A
PDCD1_RPS4Y1	192	-0.01667963292417797	TSU-25	AIS A
PDCD1_RPS4Y1	24	-0.001306835030975983	TSU-25	AIS A
PDCD1_RPS4Y1	256	-0.033703290549095294	TSU-25	AIS A
PDCD1_RPS4Y1	32	0.009086195175117755	TSU-25	AIS A
PDCD1_RPS4Y1	384	-0.046798281721419255	TSU-25	AIS A
PDCD1_RPS4Y1	48	0.00859576267088172	TSU-25	AIS A
PDCD1_RPS4Y1	64	0.0042429883577843434	TSU-25	AIS A
PDCD1_RPS4Y1	8	-6.226587338002055e-4	TSU-25	AIS A
PDCD1_RPS4Y1	96	0.019334309031390908	TSU-25	AIS A
PDGFRA_RPS4Y1	12	6.566823875183028e-4	TSU-25	AIS A
PDGFRA_RPS4Y1	128	0.00952452321172156	TSU-25	AIS A
PDGFRA_RPS4Y1	16	0.0018678170606145925	TSU-25	AIS A
PDGFRA_RPS4Y1	192	0.028503744919791883	TSU-25	AIS A
PDGFRA_RPS4Y1	24	0.004288596846777751	TSU-25	AIS A
PDGFRA_RPS4Y1	256	0.022197523470067686	TSU-25	AIS A
PDGFRA_RPS4Y1	32	0.004773976765320089	TSU-25	AIS A
PDGFRA_RPS4Y1	384	0.0391786093810654	TSU-25	AIS A
PDGFRA_RPS4Y1	48	7.211828581539573e-4	TSU-25	AIS A
PDGFRA_RPS4Y1	64	0.005390893760317295	TSU-25	AIS A
PDGFRA_RPS4Y1	8	-0.0013174715450338498	TSU-25	AIS A
PDGFRA_RPS4Y1	96	0.010012846502588085	TSU-25	AIS A
PDPN_RPS4Y1	12	9.268245969081051e-4	TSU-25	AIS A
PDPN_RPS4Y1	128	-0.014387173567578041	TSU-25	AIS A
PDPN_RPS4Y1	16	8.363919746442707e-4	TSU-25	AIS A
PDPN_RPS4Y1	192	-0.08062545616628575	TSU-25	AIS A
PDPN_RPS4Y1	24	0.0012401273928344344	TSU-25	AIS A
PDPN_RPS4Y1	256	-0.10579202644574427	TSU-25	AIS A
PDPN_RPS4Y1	32	0.003973686071651651	TSU-25	AIS A
PDPN_RPS4Y1	384	-0.09832178977921283	TSU-25	AIS A
PDPN_RPS4Y1	48	-0.016788269374995446	TSU-25	AIS A
PDPN_RPS4Y1	64	-0.011363594217905207	TSU-25	AIS A
PDPN_RPS4Y1	8	-7.478283821981157e-5	TSU-25	AIS A
PDPN_RPS4Y1	96	-0.009287595130132803	TSU-25	AIS A
PECAM1_RPS4Y1	12	0.0012184921213169281	TSU-25	AIS A
PECAM1_RPS4Y1	128	0.005098149314464121	TSU-25	AIS A
PECAM1_RPS4Y1	16	0.004366192910390001	TSU-25	AIS A
PECAM1_RPS4Y1	192	-0.010635739759945747	TSU-25	AIS A
PECAM1_RPS4Y1	24	0.0068631910912114935	TSU-25	AIS A
PECAM1_RPS4Y1	256	-0.053320762104084846	TSU-25	AIS A
PECAM1_RPS4Y1	32	0.0035025704531201477	TSU-25	AIS A
PECAM1_RPS4Y1	384	0.016649446555611475	TSU-25	AIS A
PECAM1_RPS4Y1	48	0.001198134269436366	TSU-25	AIS A
PECAM1_RPS4Y1	64	-1.243584626943885e-4	TSU-25	AIS A
PECAM1_RPS4Y1	8	2.4840603599176383e-4	TSU-25	AIS A
PECAM1_RPS4Y1	96	0.0025635542746038453	TSU-25	AIS A
PF4_RPS4Y1	12	-6.32071997152015e-4	TSU-25	AIS A
PF4_RPS4Y1	128	0.04052406852147957	TSU-25	AIS A
PF4_RPS4Y1	16	-0.0011668027696396523	TSU-25	AIS A
PF4_RPS4Y1	192	0.06825261612832283	TSU-25	AIS A
PF4_RPS4Y1	24	0.0029854653262644535	TSU-25	AIS A
PF4_RPS4Y1	256	0.056923632548983055	TSU-25	AIS A
PF4_RPS4Y1	32	0.0067995147157594105	TSU-25	AIS A
PF4_RPS4Y1	384	0.072765252824555135	TSU-25	AIS A
PF4_RPS4Y1	48	0.01962994939133724	TSU-25	AIS A
PF4_RPS4Y1	64	0.003638609067480085	TSU-25	AIS A
PF4_RPS4Y1	8	-2.8987309553907926e-4	TSU-25	AIS A
PF4_RPS4Y1	96	0.013718999682387777	TSU-25	AIS A
PI16_RPS4Y1	12	0.002206216850095944	TSU-25	AIS A
PI16_RPS4Y1	128	-0.013833136469670642	TSU-25	AIS A
PI16_RPS4Y1	16	6.961196645007094e-4	TSU-25	AIS A
PI16_RPS4Y1	192	-0.011173394719198797	TSU-25	AIS A
PI16_RPS4Y1	24	0.001760808822412344	TSU-25	AIS A
PI16_RPS4Y1	256	0.0010975226066898458	TSU-25	AIS A
PI16_RPS4Y1	32	0.008738592303691868	TSU-25	AIS A
PI16_RPS4Y1	384	-0.00453069501509675	TSU-25	AIS A
PI16_RPS4Y1	48	-0.003767684001969083	TSU-25	AIS A
PI16_RPS4Y1	64	-0.002465957650309356	TSU-25	AIS A
PI16_RPS4Y1	8	9.5230549189817e-4	TSU-25	AIS A
PI16_RPS4Y1	96	-0.008700503605434812	TSU-25	AIS A
PI3_RPS4Y1	12	-8.720629778735312e-4	TSU-25	AIS A
PI3_RPS4Y1	128	0.00807523223946132	TSU-25	AIS A
PI3_RPS4Y1	16	-0.001595630695026931	TSU-25	AIS A
PI3_RPS4Y1	192	0.013577144707758955	TSU-25	AIS A
PI3_RPS4Y1	24	9.016446567715825e-4	TSU-25	AIS A
PI3_RPS4Y1	256	0.0013417104995100569	TSU-25	AIS A
PI3_RPS4Y1	32	0.0011412685251257133	TSU-25	AIS A
PI3_RPS4Y1	384	0.05803082147417609	TSU-25	AIS A
PI3_RPS4Y1	48	0.0042357194311209625	TSU-25	AIS A
PI3_RPS4Y1	64	-0.002436260661651517	TSU-25	AIS A
PI3_RPS4Y1	8	-4.006048344771241e-4	TSU-25	AIS A
PI3_RPS4Y1	96	0.009165582811439763	TSU-25	AIS A
PIK3IP1_RPS4Y1	12	0.0013629359631963558	TSU-25	AIS A
PIK3IP1_RPS4Y1	128	0.03651846241120396	TSU-25	AIS A
PIK3IP1_RPS4Y1	16	0.0033277465032499585	TSU-25	AIS A
PIK3IP1_RPS4Y1	192	0.002817960871307405	TSU-25	AIS A
PIK3IP1_RPS4Y1	24	0.007455410661922555	TSU-25	AIS A
PIK3IP1_RPS4Y1	256	0.004781295829477171	TSU-25	AIS A
PIK3IP1_RPS4Y1	32	0.010436245449111129	TSU-25	AIS A
PIK3IP1_RPS4Y1	384	0.05958947542818091	TSU-25	AIS A
PIK3IP1_RPS4Y1	48	0.00795658501128586	TSU-25	AIS A
PIK3IP1_RPS4Y1	64	0.01481571835433842	TSU-25	AIS A
PIK3IP1_RPS4Y1	8	3.105464921310505e-5	TSU-25	AIS A
PIK3IP1_RPS4Y1	96	0.03867610331070308	TSU-25	AIS A
PIM2_RPS4Y1	12	0.007103714138351329	TSU-25	AIS A
PIM2_RPS4Y1	128	0.053573887157872674	TSU-25	AIS A
PIM2_RPS4Y1	16	0.008345918696555323	TSU-25	AIS A
PIM2_RPS4Y1	192	0.06413526415612845	TSU-25	AIS A
PIM2_RPS4Y1	24	0.017610921817308424	TSU-25	AIS A
PIM2_RPS4Y1	256	0.06619605316741825	TSU-25	AIS A
PIM2_RPS4Y1	32	0.016442849197835924	TSU-25	AIS A
PIM2_RPS4Y1	384	0.09654533733331466	TSU-25	AIS A
PIM2_RPS4Y1	48	0.02919903393246416	TSU-25	AIS A
PIM2_RPS4Y1	64	0.035415161773558246	TSU-25	AIS A
PIM2_RPS4Y1	8	0.002651208068591971	TSU-25	AIS A
PIM2_RPS4Y1	96	0.05202656236117995	TSU-25	AIS A
PLA1A_RPS4Y1	12	7.389192588712792e-4	TSU-25	AIS A
PLA1A_RPS4Y1	128	0.03460837552355924	TSU-25	AIS A
PLA1A_RPS4Y1	16	0.0027532569945521	TSU-25	AIS A
PLA1A_RPS4Y1	192	0.03464919468524436	TSU-25	AIS A
PLA1A_RPS4Y1	24	0.0030865616186454624	TSU-25	AIS A
PLA1A_RPS4Y1	256	-0.002555451221069048	TSU-25	AIS A
PLA1A_RPS4Y1	32	0.007676620892067083	TSU-25	AIS A
PLA1A_RPS4Y1	384	0.044785107915941584	TSU-25	AIS A
PLA1A_RPS4Y1	48	0.016284420668797827	TSU-25	AIS A
PLA1A_RPS4Y1	64	0.013581140247059914	TSU-25	AIS A
PLA1A_RPS4Y1	8	-2.648952872791858e-5	TSU-25	AIS A
PLA1A_RPS4Y1	96	0.024795620337682046	TSU-25	AIS A
PLA2G2D_RPS4Y1	12	0.001976008002729909	TSU-25	AIS A
PLA2G2D_RPS4Y1	128	0.004542667578363612	TSU-25	AIS A
PLA2G2D_RPS4Y1	16	-0.0010104615838014352	TSU-25	AIS A
PLA2G2D_RPS4Y1	192	0.018963762741953435	TSU-25	AIS A
PLA2G2D_RPS4Y1	24	-0.0046405356445642166	TSU-25	AIS A
PLA2G2D_RPS4Y1	256	0.05005505772515952	TSU-25	AIS A
PLA2G2D_RPS4Y1	32	0.0014458962185957993	TSU-25	AIS A
PLA2G2D_RPS4Y1	384	0.06277527159011333	TSU-25	AIS A
PLA2G2D_RPS4Y1	48	0.0038249962208475635	TSU-25	AIS A
PLA2G2D_RPS4Y1	64	0.01633809377045058	TSU-25	AIS A
PLA2G2D_RPS4Y1	8	-2.2625773094890424e-4	TSU-25	AIS A
PLA2G2D_RPS4Y1	96	0.0010063557666806795	TSU-25	AIS A
PLA2G7_RPS4Y1	12	0.006064878858790885	TSU-25	AIS A
PLA2G7_RPS4Y1	128	0.055107878744499385	TSU-25	AIS A
PLA2G7_RPS4Y1	16	0.006555038074481847	TSU-25	AIS A
PLA2G7_RPS4Y1	192	0.04054933829672001	TSU-25	AIS A
PLA2G7_RPS4Y1	24	0.013276908441220966	TSU-25	AIS A
PLA2G7_RPS4Y1	256	0.017205268571439378	TSU-25	AIS A
PLA2G7_RPS4Y1	32	0.012153285529295848	TSU-25	AIS A
PLA2G7_RPS4Y1	384	0.08985935015133344	TSU-25	AIS A
PLA2G7_RPS4Y1	48	0.030606100817459844	TSU-25	AIS A
PLA2G7_RPS4Y1	64	0.02636879810325243	TSU-25	AIS A
PLA2G7_RPS4Y1	8	-2.5585220615317265e-4	TSU-25	AIS A
PLA2G7_RPS4Y1	96	0.02881447465047546	TSU-25	AIS A
PLN_RPS4Y1	12	0.0028373892314404806	TSU-25	AIS A
PLN_RPS4Y1	128	0.0572656070467987	TSU-25	AIS A
PLN_RPS4Y1	16	0.006455086862131897	TSU-25	AIS A
PLN_RPS4Y1	192	0.0819220838948562	TSU-25	AIS A
PLN_RPS4Y1	24	0.010101551025010438	TSU-25	AIS A
PLN_RPS4Y1	256	0.10137156503016079	TSU-25	AIS A
PLN_RPS4Y1	32	0.0052877494886867105	TSU-25	AIS A
PLN_RPS4Y1	384	0.15294281456068343	TSU-25	AIS A
PLN_RPS4Y1	48	0.015732400557502108	TSU-25	AIS A
PLN_RPS4Y1	64	0.025666405288615964	TSU-25	AIS A
PLN_RPS4Y1	8	0.0010181010716684199	TSU-25	AIS A
PLN_RPS4Y1	96	0.042851320680466744	TSU-25	AIS A
PLVAP_RPS4Y1	12	-7.70414616899432e-4	TSU-25	AIS A
PLVAP_RPS4Y1	128	0.002666677552282299	TSU-25	AIS A
PLVAP_RPS4Y1	16	7.483723973769621e-4	TSU-25	AIS A
PLVAP_RPS4Y1	192	0.004689927424813522	TSU-25	AIS A
PLVAP_RPS4Y1	24	0.0022680175262929456	TSU-25	AIS A
PLVAP_RPS4Y1	256	-0.04015757456019008	TSU-25	AIS A
PLVAP_RPS4Y1	32	-6.468730670129665e-4	TSU-25	AIS A
PLVAP_RPS4Y1	384	-0.0306165483303485	TSU-25	AIS A
PLVAP_RPS4Y1	48	-2.495529490101052e-5	TSU-25	AIS A
PLVAP_RPS4Y1	64	0.009913273193516947	TSU-25	AIS A
PLVAP_RPS4Y1	8	-0.0024645520419662973	TSU-25	AIS A
PLVAP_RPS4Y1	96	-0.008235722780060094	TSU-25	AIS A
POSTN_RPS4Y1	12	0.004901637424968549	TSU-25	AIS A
POSTN_RPS4Y1	128	0.03678275224972851	TSU-25	AIS A
POSTN_RPS4Y1	16	0.006652425720924755	TSU-25	AIS A
POSTN_RPS4Y1	192	0.04768151888970261	TSU-25	AIS A
POSTN_RPS4Y1	24	0.011555708484544376	TSU-25	AIS A
POSTN_RPS4Y1	256	0.0032187721247503307	TSU-25	AIS A
POSTN_RPS4Y1	32	0.006626687946292477	TSU-25	AIS A
POSTN_RPS4Y1	384	-0.0018331260611412332	TSU-25	AIS A
POSTN_RPS4Y1	48	-0.0018328830816866605	TSU-25	AIS A
POSTN_RPS4Y1	64	0.012044889683829038	TSU-25	AIS A
POSTN_RPS4Y1	8	0.003432411787037099	TSU-25	AIS A
POSTN_RPS4Y1	96	0.010897885350886287	TSU-25	AIS A
POU2AF1_RPS4Y1	12	0.005632455233224427	TSU-25	AIS A
POU2AF1_RPS4Y1	128	0.028789167830859726	TSU-25	AIS A
POU2AF1_RPS4Y1	16	0.00560105146762395	TSU-25	AIS A
POU2AF1_RPS4Y1	192	0.0617116583007911	TSU-25	AIS A
POU2AF1_RPS4Y1	24	0.009590140966128308	TSU-25	AIS A
POU2AF1_RPS4Y1	256	0.0551849222729021	TSU-25	AIS A
POU2AF1_RPS4Y1	32	0.01076238602077022	TSU-25	AIS A
POU2AF1_RPS4Y1	384	0.06618451805089909	TSU-25	AIS A
POU2AF1_RPS4Y1	48	0.016999426796564538	TSU-25	AIS A
POU2AF1_RPS4Y1	64	0.02654510771944686	TSU-25	AIS A
POU2AF1_RPS4Y1	8	0.003469316697022822	TSU-25	AIS A
POU2AF1_RPS4Y1	96	0.03494427987785467	TSU-25	AIS A
PRB1_RPS4Y1	12	-0.0010262618950618388	TSU-25	AIS A
PRB1_RPS4Y1	128	-0.015761185052148973	TSU-25	AIS A
PRB1_RPS4Y1	16	-0.0018952155962232303	TSU-25	AIS A
PRB1_RPS4Y1	192	-0.007859346041257776	TSU-25	AIS A
PRB1_RPS4Y1	24	-0.003995818344561704	TSU-25	AIS A
PRB1_RPS4Y1	256	-0.013750149820818066	TSU-25	AIS A
PRB1_RPS4Y1	32	-0.001394804861807749	TSU-25	AIS A
PRB1_RPS4Y1	384	0.1048321778115212	TSU-25	AIS A
PRB1_RPS4Y1	48	-0.011273535333796922	TSU-25	AIS A
PRB1_RPS4Y1	64	-2.6304953328181504e-4	TSU-25	AIS A
PRB1_RPS4Y1	8	-4.6746301831265125e-4	TSU-25	AIS A
PRB1_RPS4Y1	96	0.009779342129324032	TSU-25	AIS A
PRDX4_RPS4Y1	12	0.007451089997051417	TSU-25	AIS A
PRDX4_RPS4Y1	128	0.05237517635078061	TSU-25	AIS A
PRDX4_RPS4Y1	16	0.007700386797008505	TSU-25	AIS A
PRDX4_RPS4Y1	192	0.06260413785185369	TSU-25	AIS A
PRDX4_RPS4Y1	24	0.01644828619823238	TSU-25	AIS A
PRDX4_RPS4Y1	256	0.05288575555096718	TSU-25	AIS A
PRDX4_RPS4Y1	32	0.014335104894921038	TSU-25	AIS A
PRDX4_RPS4Y1	384	0.11802741609294268	TSU-25	AIS A
PRDX4_RPS4Y1	48	0.01267717009527949	TSU-25	AIS A
PRDX4_RPS4Y1	64	0.024732016546494182	TSU-25	AIS A
PRDX4_RPS4Y1	8	0.0040911777517494115	TSU-25	AIS A
PRDX4_RPS4Y1	96	0.05330991708828057	TSU-25	AIS A
PRF1_RPS4Y1	12	5.651604926198903e-4	TSU-25	AIS A
PRF1_RPS4Y1	128	0.04455226842456916	TSU-25	AIS A
PRF1_RPS4Y1	16	2.512546819396971e-4	TSU-25	AIS A
PRF1_RPS4Y1	192	0.009948646888007796	TSU-25	AIS A
PRF1_RPS4Y1	24	0.0052896060570870075	TSU-25	AIS A
PRF1_RPS4Y1	256	0.004813184214572526	TSU-25	AIS A
PRF1_RPS4Y1	32	0.003855955416800161	TSU-25	AIS A
PRF1_RPS4Y1	384	-0.024271330860044318	TSU-25	AIS A
PRF1_RPS4Y1	48	0.013015520938831257	TSU-25	AIS A
PRF1_RPS4Y1	64	0.013668191368439133	TSU-25	AIS A
PRF1_RPS4Y1	8	8.701232237544177e-4	TSU-25	AIS A
PRF1_RPS4Y1	96	0.014437053538918667	TSU-25	AIS A
PRG4_RPS4Y1	12	5.564530483625833e-4	TSU-25	AIS A
PRG4_RPS4Y1	128	-0.03616325222051753	TSU-25	AIS A
PRG4_RPS4Y1	16	5.399662677238173e-4	TSU-25	AIS A
PRG4_RPS4Y1	192	-0.03774782475638838	TSU-25	AIS A
PRG4_RPS4Y1	24	-0.003184174765322207	TSU-25	AIS A
PRG4_RPS4Y1	256	-0.05953892382499909	TSU-25	AIS A
PRG4_RPS4Y1	32	-0.0061421617961366255	TSU-25	AIS A
PRG4_RPS4Y1	384	-0.06050672001616895	TSU-25	AIS A
PRG4_RPS4Y1	48	-0.01600728430844588	TSU-25	AIS A
PRG4_RPS4Y1	64	-0.018693271044566587	TSU-25	AIS A
PRG4_RPS4Y1	8	4.2386684421145135e-4	TSU-25	AIS A
PRG4_RPS4Y1	96	-0.027089378869558912	TSU-25	AIS A
PROX1_RPS4Y1	12	-0.0011454038100420234	TSU-25	AIS A
PROX1_RPS4Y1	128	-0.004353280479256026	TSU-25	AIS A
PROX1_RPS4Y1	16	-0.0026524837715382944	TSU-25	AIS A
PROX1_RPS4Y1	192	-0.03469473304615958	TSU-25	AIS A
PROX1_RPS4Y1	24	-0.0033102784156058395	TSU-25	AIS A
PROX1_RPS4Y1	256	-0.0425132516553753	TSU-25	AIS A
PROX1_RPS4Y1	32	-0.005998028549496693	TSU-25	AIS A
PROX1_RPS4Y1	384	-0.04699019872260457	TSU-25	AIS A
PROX1_RPS4Y1	48	-0.007416534366931968	TSU-25	AIS A
PROX1_RPS4Y1	64	-0.011946749590905921	TSU-25	AIS A
PROX1_RPS4Y1	8	-6.893313199971647e-4	TSU-25	AIS A
PROX1_RPS4Y1	96	-0.011031369615354863	TSU-25	AIS A
PRX_RPS4Y1	12	-6.860991787300716e-4	TSU-25	AIS A
PRX_RPS4Y1	128	-0.010578357420857689	TSU-25	AIS A
PRX_RPS4Y1	16	0.0018609402736003704	TSU-25	AIS A
PRX_RPS4Y1	192	-0.008847772120681281	TSU-25	AIS A
PRX_RPS4Y1	24	-0.0035338872191742056	TSU-25	AIS A
PRX_RPS4Y1	256	-0.05015776311066523	TSU-25	AIS A
PRX_RPS4Y1	32	-0.0033326298574826198	TSU-25	AIS A
PRX_RPS4Y1	384	-0.007766703652476147	TSU-25	AIS A
PRX_RPS4Y1	48	-0.0043466405577534855	TSU-25	AIS A
PRX_RPS4Y1	64	0.001914222621710155	TSU-25	AIS A
PRX_RPS4Y1	8	6.0762487650722644e-5	TSU-25	AIS A
PRX_RPS4Y1	96	0.020155223286940454	TSU-25	AIS A
PTCRA_RPS4Y1	12	0.004936432104869391	TSU-25	AIS A
PTCRA_RPS4Y1	128	0.08473572225640681	TSU-25	AIS A
PTCRA_RPS4Y1	16	0.008869310395762817	TSU-25	AIS A
PTCRA_RPS4Y1	192	0.10330127968418197	TSU-25	AIS A
PTCRA_RPS4Y1	24	0.020561381314388814	TSU-25	AIS A
PTCRA_RPS4Y1	256	0.1419273555500773	TSU-25	AIS A
PTCRA_RPS4Y1	32	0.026158440280565673	TSU-25	AIS A
PTCRA_RPS4Y1	384	0.2571734502409013	TSU-25	AIS A
PTCRA_RPS4Y1	48	0.04194636311605356	TSU-25	AIS A
PTCRA_RPS4Y1	64	0.04842803458409765	TSU-25	AIS A
PTCRA_RPS4Y1	8	0.0020683691619577324	TSU-25	AIS A
PTCRA_RPS4Y1	96	0.06628159436234134	TSU-25	AIS A
PTP4A1_RPS4Y1	12	0.006867032630818376	TSU-25	AIS A
PTP4A1_RPS4Y1	128	0.042834163562315904	TSU-25	AIS A
PTP4A1_RPS4Y1	16	0.009273992936335603	TSU-25	AIS A
PTP4A1_RPS4Y1	192	0.04411662402510986	TSU-25	AIS A
PTP4A1_RPS4Y1	24	0.011720251292784955	TSU-25	AIS A
PTP4A1_RPS4Y1	256	0.04978210890356746	TSU-25	AIS A
PTP4A1_RPS4Y1	32	0.01750893622599099	TSU-25	AIS A
PTP4A1_RPS4Y1	384	0.11175283508938556	TSU-25	AIS A
PTP4A1_RPS4Y1	48	0.011100426778482891	TSU-25	AIS A
PTP4A1_RPS4Y1	64	0.021687999193263297	TSU-25	AIS A
PTP4A1_RPS4Y1	8	0.0053978640201312236	TSU-25	AIS A
PTP4A1_RPS4Y1	96	0.04714209925636517	TSU-25	AIS A
PTPRC_RPS4Y1	12	0.003362149791028987	TSU-25	AIS A
PTPRC_RPS4Y1	128	0.04505564826506883	TSU-25	AIS A
PTPRC_RPS4Y1	16	0.006697508361075996	TSU-25	AIS A
PTPRC_RPS4Y1	192	0.035627655949043095	TSU-25	AIS A
PTPRC_RPS4Y1	24	0.011756602974000276	TSU-25	AIS A
PTPRC_RPS4Y1	256	0.022504699135262266	TSU-25	AIS A
PTPRC_RPS4Y1	32	0.011493602641718238	TSU-25	AIS A
PTPRC_RPS4Y1	384	0.05509960674347518	TSU-25	AIS A
PTPRC_RPS4Y1	48	0.02556031268354531	TSU-25	AIS A
PTPRC_RPS4Y1	64	0.015901012069471362	TSU-25	AIS A
PTPRC_RPS4Y1	8	0.002160736388885675	TSU-25	AIS A
PTPRC_RPS4Y1	96	0.034412993035842186	TSU-25	AIS A
PVR_RPS4Y1	12	0.0025012948917132933	TSU-25	AIS A
PVR_RPS4Y1	128	0.03475945139718427	TSU-25	AIS A
PVR_RPS4Y1	16	0.007186919602763507	TSU-25	AIS A
PVR_RPS4Y1	192	0.022649287084504952	TSU-25	AIS A
PVR_RPS4Y1	24	0.0077819918180213965	TSU-25	AIS A
PVR_RPS4Y1	256	-0.013564096126233008	TSU-25	AIS A
PVR_RPS4Y1	32	0.014039084296912023	TSU-25	AIS A
PVR_RPS4Y1	384	0.02575167999140478	TSU-25	AIS A
PVR_RPS4Y1	48	0.012786937099370106	TSU-25	AIS A
PVR_RPS4Y1	64	0.012832720740659014	TSU-25	AIS A
PVR_RPS4Y1	8	0.0015918150735685249	TSU-25	AIS A
PVR_RPS4Y1	96	0.03692552095931618	TSU-25	AIS A
RERGL_RPS4Y1	12	-0.0015397132328436906	TSU-25	AIS A
RERGL_RPS4Y1	128	0.0462669589215766	TSU-25	AIS A
RERGL_RPS4Y1	16	-9.71634802165382e-4	TSU-25	AIS A
RERGL_RPS4Y1	192	0.06093304949037597	TSU-25	AIS A
RERGL_RPS4Y1	24	0.0015678309737005248	TSU-25	AIS A
RERGL_RPS4Y1	256	0.02100750701625525	TSU-25	AIS A
RERGL_RPS4Y1	32	0.001445682827051248	TSU-25	AIS A
RERGL_RPS4Y1	384	0.1660251688969373	TSU-25	AIS A
RERGL_RPS4Y1	48	0.010420935662119194	TSU-25	AIS A
RERGL_RPS4Y1	64	0.016711181706596984	TSU-25	AIS A
RERGL_RPS4Y1	8	-7.35309832885423e-4	TSU-25	AIS A
RERGL_RPS4Y1	96	0.033941428853773895	TSU-25	AIS A
REST_RPS4Y1	12	4.683648567420136e-4	TSU-25	AIS A
REST_RPS4Y1	128	0.038099594166047974	TSU-25	AIS A
REST_RPS4Y1	16	0.005513864912866956	TSU-25	AIS A
REST_RPS4Y1	192	0.03458190812138901	TSU-25	AIS A
REST_RPS4Y1	24	0.008912308628902707	TSU-25	AIS A
REST_RPS4Y1	256	0.010858798231178616	TSU-25	AIS A
REST_RPS4Y1	32	0.012115393893425502	TSU-25	AIS A
REST_RPS4Y1	384	0.0969254498575147	TSU-25	AIS A
REST_RPS4Y1	48	0.007813330917529993	TSU-25	AIS A
REST_RPS4Y1	64	0.014301176868181584	TSU-25	AIS A
REST_RPS4Y1	8	-8.944372890824072e-4	TSU-25	AIS A
REST_RPS4Y1	96	0.04972683275231074	TSU-25	AIS A
RETN_RPS4Y1	12	1.0756581151620935e-4	TSU-25	AIS A
RETN_RPS4Y1	128	0.0202721904161203	TSU-25	AIS A
RETN_RPS4Y1	16	0.0012850836002009755	TSU-25	AIS A
RETN_RPS4Y1	192	0.01047100304005972	TSU-25	AIS A
RETN_RPS4Y1	24	-0.0012388018424154942	TSU-25	AIS A
RETN_RPS4Y1	256	0.032038456604926824	TSU-25	AIS A
RETN_RPS4Y1	32	0.005051960803864139	TSU-25	AIS A
RETN_RPS4Y1	384	0.1405662757131261	TSU-25	AIS A
RETN_RPS4Y1	48	-0.0012198103774955023	TSU-25	AIS A
RETN_RPS4Y1	64	-0.005850759053806133	TSU-25	AIS A
RETN_RPS4Y1	8	9.538783346895939e-4	TSU-25	AIS A
RETN_RPS4Y1	96	-0.0019916616393699576	TSU-25	AIS A
RGS13_RPS4Y1	12	-0.0011133688205511067	TSU-25	AIS A
RGS13_RPS4Y1	128	-0.01688862727085403	TSU-25	AIS A
RGS13_RPS4Y1	16	-0.0030655001389325773	TSU-25	AIS A
RGS13_RPS4Y1	192	-0.01003674082549113	TSU-25	AIS A
RGS13_RPS4Y1	24	5.855352341439036e-4	TSU-25	AIS A
RGS13_RPS4Y1	256	-0.022740345017424446	TSU-25	AIS A
RGS13_RPS4Y1	32	0.002956901074552955	TSU-25	AIS A
RGS13_RPS4Y1	384	0.015964469159523705	TSU-25	AIS A
RGS13_RPS4Y1	48	-0.0030633119718617057	TSU-25	AIS A
RGS13_RPS4Y1	64	-0.0024844679687269383	TSU-25	AIS A
RGS13_RPS4Y1	8	-8.799845414242626e-4	TSU-25	AIS A
RGS13_RPS4Y1	96	-0.001361624431849923	TSU-25	AIS A
RGS4_RPS4Y1	12	-3.052055896810348e-4	TSU-25	AIS A
RGS4_RPS4Y1	128	-0.023960830423014126	TSU-25	AIS A
RGS4_RPS4Y1	16	-3.2624418811908607e-4	TSU-25	AIS A
RGS4_RPS4Y1	192	-0.002958333751875703	TSU-25	AIS A
RGS4_RPS4Y1	24	-0.0030448572635317856	TSU-25	AIS A
RGS4_RPS4Y1	256	-0.025736033892870134	TSU-25	AIS A
RGS4_RPS4Y1	32	6.076325296066314e-4	TSU-25	AIS A
RGS4_RPS4Y1	384	-0.11640132916716318	TSU-25	AIS A
RGS4_RPS4Y1	48	-0.00797209273690533	TSU-25	AIS A
RGS4_RPS4Y1	64	0.0014182273792858024	TSU-25	AIS A
RGS4_RPS4Y1	8	-4.526957388675029e-4	TSU-25	AIS A
RGS4_RPS4Y1	96	2.4979205121363466e-4	TSU-25	AIS A
RGS5_RPS4Y1	12	0.0035927514790299363	TSU-25	AIS A
RGS5_RPS4Y1	128	0.00894346233631147	TSU-25	AIS A
RGS5_RPS4Y1	16	0.003612231228768465	TSU-25	AIS A
RGS5_RPS4Y1	192	-9.099830110120305e-4	TSU-25	AIS A
RGS5_RPS4Y1	24	0.0030769778392401113	TSU-25	AIS A
RGS5_RPS4Y1	256	-0.09855987146480324	TSU-25	AIS A
RGS5_RPS4Y1	32	-0.001093486850023718	TSU-25	AIS A
RGS5_RPS4Y1	384	-0.10263835256918832	TSU-25	AIS A
RGS5_RPS4Y1	48	-4.693908813414421e-5	TSU-25	AIS A
RGS5_RPS4Y1	64	-0.0014729064631532622	TSU-25	AIS A
RGS5_RPS4Y1	8	0.0019720212153143996	TSU-25	AIS A
RGS5_RPS4Y1	96	-0.0015838508196456815	TSU-25	AIS A
RHOA_RPS4Y1	12	0.006160412340571443	TSU-25	AIS A
RHOA_RPS4Y1	128	0.017661940660363015	TSU-25	AIS A
RHOA_RPS4Y1	16	0.0096090516275196	TSU-25	AIS A
RHOA_RPS4Y1	192	-0.010233554182240536	TSU-25	AIS A
RHOA_RPS4Y1	24	0.012592918378808885	TSU-25	AIS A
RHOA_RPS4Y1	256	-0.03845131468349398	TSU-25	AIS A
RHOA_RPS4Y1	32	0.014208368183761436	TSU-25	AIS A
RHOA_RPS4Y1	384	0.027325408294884775	TSU-25	AIS A
RHOA_RPS4Y1	48	0.016403877687687342	TSU-25	AIS A
RHOA_RPS4Y1	64	0.012273739265256853	TSU-25	AIS A
RHOA_RPS4Y1	8	0.001347571720278303	TSU-25	AIS A
RHOA_RPS4Y1	96	0.022524980277955003	TSU-25	AIS A
RND1_RPS4Y1	12	0.005629173965271278	TSU-25	AIS A
RND1_RPS4Y1	128	0.06933491641020302	TSU-25	AIS A
RND1_RPS4Y1	16	0.008911962904289255	TSU-25	AIS A
RND1_RPS4Y1	192	0.10197465750717426	TSU-25	AIS A
RND1_RPS4Y1	24	0.014990446254184423	TSU-25	AIS A
RND1_RPS4Y1	256	0.1125487597721121	TSU-25	AIS A
RND1_RPS4Y1	32	0.017292334799135434	TSU-25	AIS A
RND1_RPS4Y1	384	0.2032410648175824	TSU-25	AIS A
RND1_RPS4Y1	48	0.024338451810160793	TSU-25	AIS A
RND1_RPS4Y1	64	0.035882630942640256	TSU-25	AIS A
RND1_RPS4Y1	8	0.003256557588078989	TSU-25	AIS A
RND1_RPS4Y1	96	0.05715969681911851	TSU-25	AIS A
RORC_RPS4Y1	12	0.005025391327758656	TSU-25	AIS A
RORC_RPS4Y1	128	0.06921054465647736	TSU-25	AIS A
RORC_RPS4Y1	16	0.006960808449802925	TSU-25	AIS A
RORC_RPS4Y1	192	0.07191095753615426	TSU-25	AIS A
RORC_RPS4Y1	24	0.012836076290456275	TSU-25	AIS A
RORC_RPS4Y1	256	0.0837577516162878	TSU-25	AIS A
RORC_RPS4Y1	32	0.015217181934353083	TSU-25	AIS A
RORC_RPS4Y1	384	0.1894999700907114	TSU-25	AIS A
RORC_RPS4Y1	48	0.017380986567595885	TSU-25	AIS A
RORC_RPS4Y1	64	0.02773515215493163	TSU-25	AIS A
RORC_RPS4Y1	8	0.003322322778846039	TSU-25	AIS A
RORC_RPS4Y1	96	0.061761280824742554	TSU-25	AIS A
ACE_S100A1	12	0.004806027721222344	TSU-25	AIS A
ACE_S100A1	128	0.11429741848129321	TSU-25	AIS A
ACE_S100A1	16	0.005707470909333598	TSU-25	AIS A
ACE_S100A1	192	0.14985135770099756	TSU-25	AIS A
ACE_S100A1	24	0.007324652285821561	TSU-25	AIS A
ACE_S100A1	256	0.19569731695394652	TSU-25	AIS A
ACE_S100A1	32	0.013613660105340094	TSU-25	AIS A
ACE_S100A1	384	0.29228362327877583	TSU-25	AIS A
ACE_S100A1	48	0.02178689184572468	TSU-25	AIS A
ACE_S100A1	64	0.03666959408802189	TSU-25	AIS A
ACE_S100A1	8	0.0010418920865741608	TSU-25	AIS A
ACE_S100A1	96	0.07805563616267217	TSU-25	AIS A
ACE2_S100A1	12	0.0028171265990612512	TSU-25	AIS A
ACE2_S100A1	128	0.11614899242872834	TSU-25	AIS A
ACE2_S100A1	16	0.005747574097172527	TSU-25	AIS A
ACE2_S100A1	192	0.15494635518556218	TSU-25	AIS A
ACE2_S100A1	24	0.003088606678196863	TSU-25	AIS A
ACE2_S100A1	256	0.2351954724262417	TSU-25	AIS A
ACE2_S100A1	32	0.0106696314498425	TSU-25	AIS A
ACE2_S100A1	384	0.25333922890606353	TSU-25	AIS A
ACE2_S100A1	48	0.018447164104602606	TSU-25	AIS A
ACE2_S100A1	64	0.027904795136263868	TSU-25	AIS A
ACE2_S100A1	8	5.812671813831804e-4	TSU-25	AIS A
ACE2_S100A1	96	0.062416005366202176	TSU-25	AIS A
ACTA2_S100A1	12	0.004898407175969529	TSU-25	AIS A
ACTA2_S100A1	128	0.11531078941002129	TSU-25	AIS A
ACTA2_S100A1	16	0.006278314579115678	TSU-25	AIS A
ACTA2_S100A1	192	0.15808855946437625	TSU-25	AIS A
ACTA2_S100A1	24	0.012162692626527272	TSU-25	AIS A
ACTA2_S100A1	256	0.23789696072776248	TSU-25	AIS A
ACTA2_S100A1	32	0.014387637655904485	TSU-25	AIS A
ACTA2_S100A1	384	0.3881100825469754	TSU-25	AIS A
ACTA2_S100A1	48	0.018944939813523926	TSU-25	AIS A
ACTA2_S100A1	64	0.03173110035178464	TSU-25	AIS A
ACTA2_S100A1	8	0.0011041760939605994	TSU-25	AIS A
ACTA2_S100A1	96	0.07319211716015955	TSU-25	AIS A
ADGRL4_S100A1	12	-0.006628316510221601	TSU-25	AIS A
ADGRL4_S100A1	128	-0.0154996297873485	TSU-25	AIS A
ADGRL4_S100A1	16	-0.008851377920806303	TSU-25	AIS A
ADGRL4_S100A1	192	-0.036466956032775395	TSU-25	AIS A
ADGRL4_S100A1	24	-0.013147802819461282	TSU-25	AIS A
ADGRL4_S100A1	256	0.0014768444674862417	TSU-25	AIS A
ADGRL4_S100A1	32	-0.01846323771327461	TSU-25	AIS A
ADGRL4_S100A1	384	0.08139650222439467	TSU-25	AIS A
ADGRL4_S100A1	48	-0.03356390578265633	TSU-25	AIS A
ADGRL4_S100A1	64	-0.04115209914846077	TSU-25	AIS A
ADGRL4_S100A1	8	-0.003958504797540788	TSU-25	AIS A
ADGRL4_S100A1	96	-0.03825387889894891	TSU-25	AIS A
AGT_S100A1	12	0.0018570835225312642	TSU-25	AIS A
AGT_S100A1	128	0.01430912919171001	TSU-25	AIS A
AGT_S100A1	16	0.0012787816662820977	TSU-25	AIS A
AGT_S100A1	192	0.028840460695119082	TSU-25	AIS A
AGT_S100A1	24	0.007431446584471964	TSU-25	AIS A
AGT_S100A1	256	0.09286249713671813	TSU-25	AIS A
AGT_S100A1	32	0.004597081930231073	TSU-25	AIS A
AGT_S100A1	384	0.14730343748401328	TSU-25	AIS A
AGT_S100A1	48	-0.0013721261963171927	TSU-25	AIS A
AGT_S100A1	64	0.006907240724340655	TSU-25	AIS A
AGT_S100A1	8	-4.650881952850823e-4	TSU-25	AIS A
AGT_S100A1	96	5.428687808005446e-4	TSU-25	AIS A
AK1_S100A1	12	0.02635082053501699	TSU-25	AIS A
AK1_S100A1	128	0.20685385181774252	TSU-25	AIS A
AK1_S100A1	16	0.03469726213476933	TSU-25	AIS A
AK1_S100A1	192	0.2628684490952856	TSU-25	AIS A
AK1_S100A1	24	0.045885510036694756	TSU-25	AIS A
AK1_S100A1	256	0.36009718298968696	TSU-25	AIS A
AK1_S100A1	32	0.06016816538322831	TSU-25	AIS A
AK1_S100A1	384	0.44822179965571646	TSU-25	AIS A
AK1_S100A1	48	0.08430710091167107	TSU-25	AIS A
AK1_S100A1	64	0.11050411811607738	TSU-25	AIS A
AK1_S100A1	8	0.015255113329914352	TSU-25	AIS A
AK1_S100A1	96	0.16103702437722878	TSU-25	AIS A
AKR1C1_S100A1	12	0.01287967349978374	TSU-25	AIS A
AKR1C1_S100A1	128	0.15698127631254696	TSU-25	AIS A
AKR1C1_S100A1	16	0.02158504422806578	TSU-25	AIS A
AKR1C1_S100A1	192	0.20026732378854212	TSU-25	AIS A
AKR1C1_S100A1	24	0.02758051564241385	TSU-25	AIS A
AKR1C1_S100A1	256	0.29091323036986727	TSU-25	AIS A
AKR1C1_S100A1	32	0.034729673720228865	TSU-25	AIS A
AKR1C1_S100A1	384	0.3557270591702497	TSU-25	AIS A
AKR1C1_S100A1	48	0.05704825706907553	TSU-25	AIS A
AKR1C1_S100A1	64	0.08362798548637145	TSU-25	AIS A
AKR1C1_S100A1	8	0.007085304845654134	TSU-25	AIS A
AKR1C1_S100A1	96	0.11799406393423109	TSU-25	AIS A
ALDH1A3_S100A1	12	0.005396253910713453	TSU-25	AIS A
ALDH1A3_S100A1	128	0.1002859626808152	TSU-25	AIS A
ALDH1A3_S100A1	16	0.008213998790573497	TSU-25	AIS A
ALDH1A3_S100A1	192	0.12520268573003965	TSU-25	AIS A
ALDH1A3_S100A1	24	0.012782787174711388	TSU-25	AIS A
ALDH1A3_S100A1	256	0.20265855028117394	TSU-25	AIS A
ALDH1A3_S100A1	32	0.014072897540317502	TSU-25	AIS A
ALDH1A3_S100A1	384	0.31376064634315504	TSU-25	AIS A
ALDH1A3_S100A1	48	0.02105413281119369	TSU-25	AIS A
ALDH1A3_S100A1	64	0.035689239962780533	TSU-25	AIS A
ALDH1A3_S100A1	8	0.0029112837503105942	TSU-25	AIS A
ALDH1A3_S100A1	96	0.06690825469874782	TSU-25	AIS A
APOE_S100A1	12	0.007888777323135468	TSU-25	AIS A
APOE_S100A1	128	0.10966837490406772	TSU-25	AIS A
APOE_S100A1	16	0.010341409551411027	TSU-25	AIS A
APOE_S100A1	192	0.15825320500944232	TSU-25	AIS A
APOE_S100A1	24	0.008718198957420665	TSU-25	AIS A
APOE_S100A1	256	0.23986758930419677	TSU-25	AIS A
APOE_S100A1	32	0.012744054349274055	TSU-25	AIS A
APOE_S100A1	384	0.35289565863431754	TSU-25	AIS A
APOE_S100A1	48	0.022880016452500616	TSU-25	AIS A
APOE_S100A1	64	0.0387780908276476	TSU-25	AIS A
APOE_S100A1	8	0.0061031978208269146	TSU-25	AIS A
APOE_S100A1	96	0.06584202158925041	TSU-25	AIS A
APOLD1_S100A1	12	-0.007129952982777345	TSU-25	AIS A
APOLD1_S100A1	128	-0.09186158237345939	TSU-25	AIS A
APOLD1_S100A1	16	-0.012077325727708152	TSU-25	AIS A
APOLD1_S100A1	192	-0.14798225719088143	TSU-25	AIS A
APOLD1_S100A1	24	-0.020994978286475986	TSU-25	AIS A
APOLD1_S100A1	256	-0.18290041287407027	TSU-25	AIS A
APOLD1_S100A1	32	-0.028184631635286273	TSU-25	AIS A
APOLD1_S100A1	384	-0.19772339660736227	TSU-25	AIS A
APOLD1_S100A1	48	-0.0446699244129908	TSU-25	AIS A
APOLD1_S100A1	64	-0.055866375523388107	TSU-25	AIS A
APOLD1_S100A1	8	-0.0040541374084707245	TSU-25	AIS A
APOLD1_S100A1	96	-0.08085073158219912	TSU-25	AIS A
AQP9_S100A1	12	0.011658795010486589	TSU-25	AIS A
AQP9_S100A1	128	0.09570775019260666	TSU-25	AIS A
AQP9_S100A1	16	0.018211219121885978	TSU-25	AIS A
AQP9_S100A1	192	0.14474194856369954	TSU-25	AIS A
AQP9_S100A1	24	0.02647293818340296	TSU-25	AIS A
AQP9_S100A1	256	0.2338585845995026	TSU-25	AIS A
AQP9_S100A1	32	0.03131681255277721	TSU-25	AIS A
AQP9_S100A1	384	0.3439285073026429	TSU-25	AIS A
AQP9_S100A1	48	0.049603402516098835	TSU-25	AIS A
AQP9_S100A1	64	0.061632512352119584	TSU-25	AIS A
AQP9_S100A1	8	0.007834769675368478	TSU-25	AIS A
AQP9_S100A1	96	0.08569636227131583	TSU-25	AIS A
ASCL1_S100A1	12	-2.409583248326756e-4	TSU-25	AIS A
ASCL1_S100A1	128	0.038350961286342064	TSU-25	AIS A
ASCL1_S100A1	16	-0.002051223776012391	TSU-25	AIS A
ASCL1_S100A1	192	0.09018989746644368	TSU-25	AIS A
ASCL1_S100A1	24	0.003432919051996905	TSU-25	AIS A
ASCL1_S100A1	256	0.12695544604205306	TSU-25	AIS A
ASCL1_S100A1	32	0.00916176563979755	TSU-25	AIS A
ASCL1_S100A1	384	0.22282133175517432	TSU-25	AIS A
ASCL1_S100A1	48	0.004022097482424306	TSU-25	AIS A
ASCL1_S100A1	64	-0.004711182329296048	TSU-25	AIS A
ASCL1_S100A1	8	-5.372927053414162e-4	TSU-25	AIS A
ASCL1_S100A1	96	0.019401479134073765	TSU-25	AIS A
ASCL2_S100A1	12	0.004017140934901112	TSU-25	AIS A
ASCL2_S100A1	128	0.08150634820750624	TSU-25	AIS A
ASCL2_S100A1	16	0.006068730497540046	TSU-25	AIS A
ASCL2_S100A1	192	0.17694884889357873	TSU-25	AIS A
ASCL2_S100A1	24	0.006106074452148189	TSU-25	AIS A
ASCL2_S100A1	256	0.26835118839018296	TSU-25	AIS A
ASCL2_S100A1	32	0.010203719367799607	TSU-25	AIS A
ASCL2_S100A1	384	0.41845443046179454	TSU-25	AIS A
ASCL2_S100A1	48	0.014531063536359481	TSU-25	AIS A
ASCL2_S100A1	64	0.049975596924671524	TSU-25	AIS A
ASCL2_S100A1	8	6.556121936872419e-5	TSU-25	AIS A
ASCL2_S100A1	96	0.06093812328760322	TSU-25	AIS A
ASPM_S100A1	12	0.00599295066204264	TSU-25	AIS A
ASPM_S100A1	128	0.1139207044943025	TSU-25	AIS A
ASPM_S100A1	16	0.00591538699644582	TSU-25	AIS A
ASPM_S100A1	192	0.16216670296435556	TSU-25	AIS A
ASPM_S100A1	24	0.009749707243117977	TSU-25	AIS A
ASPM_S100A1	256	0.24377410736590174	TSU-25	AIS A
ASPM_S100A1	32	0.019092686596030785	TSU-25	AIS A
ASPM_S100A1	384	0.4321518138502988	TSU-25	AIS A
ASPM_S100A1	48	0.04230104928839787	TSU-25	AIS A
ASPM_S100A1	64	0.04408523958299722	TSU-25	AIS A
ASPM_S100A1	8	0.0013683550123233066	TSU-25	AIS A
ASPM_S100A1	96	0.0766817584590289	TSU-25	AIS A
ATF4_S100A1	12	0.0028566600451050456	TSU-25	AIS A
ATF4_S100A1	128	0.07218075314931567	TSU-25	AIS A
ATF4_S100A1	16	0.0034085256534354216	TSU-25	AIS A
ATF4_S100A1	192	0.11157156606916212	TSU-25	AIS A
ATF4_S100A1	24	0.0059321491279522385	TSU-25	AIS A
ATF4_S100A1	256	0.1634348936997442	TSU-25	AIS A
ATF4_S100A1	32	0.006667459419610424	TSU-25	AIS A
ATF4_S100A1	384	0.2606280662312167	TSU-25	AIS A
ATF4_S100A1	48	0.0062604412444035714	TSU-25	AIS A
ATF4_S100A1	64	0.01915129884734566	TSU-25	AIS A
ATF4_S100A1	8	2.7164911465046095e-4	TSU-25	AIS A
ATF4_S100A1	96	0.04534876683629166	TSU-25	AIS A
ATF6_S100A1	12	0.01417105038597098	TSU-25	AIS A
ATF6_S100A1	128	0.17093342684513485	TSU-25	AIS A
ATF6_S100A1	16	0.023394283894535756	TSU-25	AIS A
ATF6_S100A1	192	0.21764703682221473	TSU-25	AIS A
ATF6_S100A1	24	0.030131733272634922	TSU-25	AIS A
ATF6_S100A1	256	0.32260818757053483	TSU-25	AIS A
ATF6_S100A1	32	0.04243684385672647	TSU-25	AIS A
ATF6_S100A1	384	0.44483062225574044	TSU-25	AIS A
ATF6_S100A1	48	0.05705170459469347	TSU-25	AIS A
ATF6_S100A1	64	0.08389993548333577	TSU-25	AIS A
ATF6_S100A1	8	0.00823745396917354	TSU-25	AIS A
ATF6_S100A1	96	0.1287293336025203	TSU-25	AIS A
ATP6V1G3_S100A1	12	-5.646460771214178e-4	TSU-25	AIS A
ATP6V1G3_S100A1	128	0.01803012368600869	TSU-25	AIS A
ATP6V1G3_S100A1	16	-0.0010561586462317298	TSU-25	AIS A
ATP6V1G3_S100A1	192	-0.0020582678083234675	TSU-25	AIS A
ATP6V1G3_S100A1	24	-0.0021354377762132968	TSU-25	AIS A
ATP6V1G3_S100A1	256	0.05042261154515664	TSU-25	AIS A
ATP6V1G3_S100A1	32	0.0012113268577630084	TSU-25	AIS A
ATP6V1G3_S100A1	384	0.11447660534816954	TSU-25	AIS A
ATP6V1G3_S100A1	48	0.002370628998932454	TSU-25	AIS A
ATP6V1G3_S100A1	64	-8.212151291053376e-4	TSU-25	AIS A
ATP6V1G3_S100A1	8	-2.539816768219505e-4	TSU-25	AIS A
ATP6V1G3_S100A1	96	0.01595230078478793	TSU-25	AIS A
AXL_S100A1	12	0.006737918031464947	TSU-25	AIS A
AXL_S100A1	128	0.08351526574304438	TSU-25	AIS A
AXL_S100A1	16	0.007484299169048397	TSU-25	AIS A
AXL_S100A1	192	0.10548632603579304	TSU-25	AIS A
AXL_S100A1	24	0.006897121077140282	TSU-25	AIS A
AXL_S100A1	256	0.1595544031649617	TSU-25	AIS A
AXL_S100A1	32	0.008713262332102904	TSU-25	AIS A
AXL_S100A1	384	0.24022945173954255	TSU-25	AIS A
AXL_S100A1	48	0.011708029488749785	TSU-25	AIS A
AXL_S100A1	64	0.027051938994659512	TSU-25	AIS A
AXL_S100A1	8	0.003959739276384245	TSU-25	AIS A
AXL_S100A1	96	0.04651234259388866	TSU-25	AIS A
BANK1_S100A1	12	0.0018044258192625997	TSU-25	AIS A
BANK1_S100A1	128	0.07009310366689116	TSU-25	AIS A
BANK1_S100A1	16	0.004211580983722421	TSU-25	AIS A
BANK1_S100A1	192	0.115388894745831	TSU-25	AIS A
BANK1_S100A1	24	0.0012496630976959549	TSU-25	AIS A
BANK1_S100A1	256	0.21610490923670359	TSU-25	AIS A
BANK1_S100A1	32	0.008078152518711088	TSU-25	AIS A
BANK1_S100A1	384	0.27046337765597994	TSU-25	AIS A
BANK1_S100A1	48	0.015070594303634091	TSU-25	AIS A
BANK1_S100A1	64	0.024402992056293787	TSU-25	AIS A
BANK1_S100A1	8	0.0014748179044289343	TSU-25	AIS A
BANK1_S100A1	96	0.048768296398976355	TSU-25	AIS A
BIRC3_S100A1	12	0.001865339207356392	TSU-25	AIS A
BIRC3_S100A1	128	0.12244832093730317	TSU-25	AIS A
BIRC3_S100A1	16	0.0026583943942275925	TSU-25	AIS A
BIRC3_S100A1	192	0.17741809782164264	TSU-25	AIS A
BIRC3_S100A1	24	0.007400484942805487	TSU-25	AIS A
BIRC3_S100A1	256	0.2552559650170682	TSU-25	AIS A
BIRC3_S100A1	32	0.012338049520178855	TSU-25	AIS A
BIRC3_S100A1	384	0.3825569814143946	TSU-25	AIS A
BIRC3_S100A1	48	0.022443738536879955	TSU-25	AIS A
BIRC3_S100A1	64	0.0462502254908098	TSU-25	AIS A
BIRC3_S100A1	8	2.2658197725654612e-4	TSU-25	AIS A
BIRC3_S100A1	96	0.07142200896544015	TSU-25	AIS A
BMX_S100A1	12	-0.0014987725134804602	TSU-25	AIS A
BMX_S100A1	128	-0.021250420597974	TSU-25	AIS A
BMX_S100A1	16	-0.003279738522039165	TSU-25	AIS A
BMX_S100A1	192	-0.026539509773048538	TSU-25	AIS A
BMX_S100A1	24	-0.009992586090734609	TSU-25	AIS A
BMX_S100A1	256	-0.021378324608529866	TSU-25	AIS A
BMX_S100A1	32	-0.010835783435955336	TSU-25	AIS A
BMX_S100A1	384	0.07339178380727664	TSU-25	AIS A
BMX_S100A1	48	-0.014530799907209048	TSU-25	AIS A
BMX_S100A1	64	-0.02463564003840177	TSU-25	AIS A
BMX_S100A1	8	-4.513601884367573e-4	TSU-25	AIS A
BMX_S100A1	96	-0.038997399569119816	TSU-25	AIS A
C16orf89_S100A1	12	0.03201738476698365	TSU-25	AIS A
C16orf89_S100A1	128	0.2075499774405593	TSU-25	AIS A
C16orf89_S100A1	16	0.03795831378767699	TSU-25	AIS A
C16orf89_S100A1	192	0.2671925950019588	TSU-25	AIS A
C16orf89_S100A1	24	0.0507720852055289	TSU-25	AIS A
C16orf89_S100A1	256	0.35631256374457376	TSU-25	AIS A
C16orf89_S100A1	32	0.06357685583357124	TSU-25	AIS A
C16orf89_S100A1	384	0.42482074529910624	TSU-25	AIS A
C16orf89_S100A1	48	0.0846888646578904	TSU-25	AIS A
C16orf89_S100A1	64	0.10921914602992781	TSU-25	AIS A
C16orf89_S100A1	8	0.02005716283370472	TSU-25	AIS A
C16orf89_S100A1	96	0.16152664685686657	TSU-25	AIS A
C1QC_S100A1	12	0.014786967674852037	TSU-25	AIS A
C1QC_S100A1	128	0.1315616862558481	TSU-25	AIS A
C1QC_S100A1	16	0.01874093156854644	TSU-25	AIS A
C1QC_S100A1	192	0.16280284389736913	TSU-25	AIS A
C1QC_S100A1	24	0.02226240934487732	TSU-25	AIS A
C1QC_S100A1	256	0.244258210926337	TSU-25	AIS A
C1QC_S100A1	32	0.02816028735257438	TSU-25	AIS A
C1QC_S100A1	384	0.3181900392139625	TSU-25	AIS A
C1QC_S100A1	48	0.03733421248565536	TSU-25	AIS A
C1QC_S100A1	64	0.06368957324030865	TSU-25	AIS A
C1QC_S100A1	8	0.009230064512902248	TSU-25	AIS A
C1QC_S100A1	96	0.09139335948766528	TSU-25	AIS A
CALB2_S100A1	12	-0.001104468238124754	TSU-25	AIS A
CALB2_S100A1	128	0.05848975796363703	TSU-25	AIS A
CALB2_S100A1	16	-2.0649135067260063e-4	TSU-25	AIS A
CALB2_S100A1	192	0.11070365200791038	TSU-25	AIS A
CALB2_S100A1	24	-4.913409629541972e-4	TSU-25	AIS A
CALB2_S100A1	256	0.198671924846436	TSU-25	AIS A
CALB2_S100A1	32	-0.004816853326423885	TSU-25	AIS A
CALB2_S100A1	384	0.30930733103002256	TSU-25	AIS A
CALB2_S100A1	48	-0.0076751830681501005	TSU-25	AIS A
CALB2_S100A1	64	-0.0020301033773214676	TSU-25	AIS A
CALB2_S100A1	8	0.0017600538722175611	TSU-25	AIS A
CALB2_S100A1	96	0.025651991060289835	TSU-25	AIS A
CALCA_S100A1	12	0.0016859982290802834	TSU-25	AIS A
CALCA_S100A1	128	-0.019726817943361744	TSU-25	AIS A
CALCA_S100A1	16	0.0028531589820772864	TSU-25	AIS A
CALCA_S100A1	192	-0.061983859233158425	TSU-25	AIS A
CALCA_S100A1	24	0.005089155474141479	TSU-25	AIS A
CALCA_S100A1	256	-0.0458248042671043	TSU-25	AIS A
CALCA_S100A1	32	-0.001672968158648645	TSU-25	AIS A
CALCA_S100A1	384	-0.12676142083217648	TSU-25	AIS A
CALCA_S100A1	48	0.005147255728736753	TSU-25	AIS A
CALCA_S100A1	64	0.0023019281074757036	TSU-25	AIS A
CALCA_S100A1	8	-2.835134337543545e-5	TSU-25	AIS A
CALCA_S100A1	96	-0.0018213039138805535	TSU-25	AIS A
CAV1_S100A1	12	-0.00955351754190684	TSU-25	AIS A
CAV1_S100A1	128	-0.007938849910420015	TSU-25	AIS A
CAV1_S100A1	16	-0.014884447176302324	TSU-25	AIS A
CAV1_S100A1	192	-0.014557187329320443	TSU-25	AIS A
CAV1_S100A1	24	-0.018562962281246542	TSU-25	AIS A
CAV1_S100A1	256	0.0030990404298471956	TSU-25	AIS A
CAV1_S100A1	32	-0.020287044320631387	TSU-25	AIS A
CAV1_S100A1	384	0.06371842548698334	TSU-25	AIS A
CAV1_S100A1	48	-0.030283473660221563	TSU-25	AIS A
CAV1_S100A1	64	-0.02553648940389793	TSU-25	AIS A
CAV1_S100A1	8	-0.006704117553501505	TSU-25	AIS A
CAV1_S100A1	96	-0.01872994907937626	TSU-25	AIS A
CCDC78_S100A1	12	0.004984154675276059	TSU-25	AIS A
CCDC78_S100A1	128	0.11185266284311313	TSU-25	AIS A
CCDC78_S100A1	16	0.008823195356281765	TSU-25	AIS A
CCDC78_S100A1	192	0.18062435674650945	TSU-25	AIS A
CCDC78_S100A1	24	0.008065496748385711	TSU-25	AIS A
CCDC78_S100A1	256	0.2904558638339405	TSU-25	AIS A
CCDC78_S100A1	32	0.011577009108495533	TSU-25	AIS A
CCDC78_S100A1	384	0.3593358263073728	TSU-25	AIS A
CCDC78_S100A1	48	0.024967381080711778	TSU-25	AIS A
CCDC78_S100A1	64	0.0441976664307252	TSU-25	AIS A
CCDC78_S100A1	8	3.278800954256781e-4	TSU-25	AIS A
CCDC78_S100A1	96	0.08894159695562115	TSU-25	AIS A
CCKAR_S100A1	12	-0.0011583449596973363	TSU-25	AIS A
CCKAR_S100A1	128	-0.007059065468590262	TSU-25	AIS A
CCKAR_S100A1	16	-0.0011332292290604038	TSU-25	AIS A
CCKAR_S100A1	192	0.02733294981064592	TSU-25	AIS A
CCKAR_S100A1	24	-0.003272345480251324	TSU-25	AIS A
CCKAR_S100A1	256	0.03519046312184736	TSU-25	AIS A
CCKAR_S100A1	32	-0.0025684543941121283	TSU-25	AIS A
CCKAR_S100A1	384	0.07538069294619264	TSU-25	AIS A
CCKAR_S100A1	48	-0.0014625509986423287	TSU-25	AIS A
CCKAR_S100A1	64	-0.005428774553489504	TSU-25	AIS A
CCKAR_S100A1	8	-7.949943711074961e-4	TSU-25	AIS A
CCKAR_S100A1	96	0.005654800639767564	TSU-25	AIS A
CCL13_S100A1	12	-0.00398819560406183	TSU-25	AIS A
CCL13_S100A1	128	0.07046974257453317	TSU-25	AIS A
CCL13_S100A1	16	-0.00670118019014928	TSU-25	AIS A
CCL13_S100A1	192	0.13437508824886005	TSU-25	AIS A
CCL13_S100A1	24	-0.0031675480627534843	TSU-25	AIS A
CCL13_S100A1	256	0.21450255926922313	TSU-25	AIS A
CCL13_S100A1	32	-0.00900342377827588	TSU-25	AIS A
CCL13_S100A1	384	0.4063441065150468	TSU-25	AIS A
CCL13_S100A1	48	-0.011950400522532593	TSU-25	AIS A
CCL13_S100A1	64	-0.002382459473833449	TSU-25	AIS A
CCL13_S100A1	8	-0.003657249795177234	TSU-25	AIS A
CCL13_S100A1	96	0.03182970206365762	TSU-25	AIS A
CCL21_S100A1	12	-0.00544434441871383	TSU-25	AIS A
CCL21_S100A1	128	-0.06527410489528901	TSU-25	AIS A
CCL21_S100A1	16	-0.008055068026606174	TSU-25	AIS A
CCL21_S100A1	192	-0.06462634557898674	TSU-25	AIS A
CCL21_S100A1	24	-0.015530456954736085	TSU-25	AIS A
CCL21_S100A1	256	-0.06947155871029895	TSU-25	AIS A
CCL21_S100A1	32	-0.01961708681998664	TSU-25	AIS A
CCL21_S100A1	384	-0.03470437586370749	TSU-25	AIS A
CCL21_S100A1	48	-0.03478067764979987	TSU-25	AIS A
CCL21_S100A1	64	-0.03892005172711669	TSU-25	AIS A
CCL21_S100A1	8	-0.0032723935739410407	TSU-25	AIS A
CCL21_S100A1	96	-0.05102619828387156	TSU-25	AIS A
CCL22_S100A1	12	-0.0016526592225932116	TSU-25	AIS A
CCL22_S100A1	128	0.06334345496703236	TSU-25	AIS A
CCL22_S100A1	16	-5.247774462576229e-4	TSU-25	AIS A
CCL22_S100A1	192	0.13083952520362405	TSU-25	AIS A
CCL22_S100A1	24	-0.004256854690081826	TSU-25	AIS A
CCL22_S100A1	256	0.18716173863875246	TSU-25	AIS A
CCL22_S100A1	32	-0.004044930799400517	TSU-25	AIS A
CCL22_S100A1	384	0.3414576260330611	TSU-25	AIS A
CCL22_S100A1	48	-0.002049548295300542	TSU-25	AIS A
CCL22_S100A1	64	0.014898075546548574	TSU-25	AIS A
CCL22_S100A1	8	-0.0014695219950837217	TSU-25	AIS A
CCL22_S100A1	96	0.017113560523432655	TSU-25	AIS A
CCL23_S100A1	12	0.007347993806215327	TSU-25	AIS A
CCL23_S100A1	128	0.07064616523555133	TSU-25	AIS A
CCL23_S100A1	16	0.005628695665720043	TSU-25	AIS A
CCL23_S100A1	192	0.11280107109824486	TSU-25	AIS A
CCL23_S100A1	24	0.008644834648663557	TSU-25	AIS A
CCL23_S100A1	256	0.15921115291760055	TSU-25	AIS A
CCL23_S100A1	32	0.011007415815281274	TSU-25	AIS A
CCL23_S100A1	384	0.2969933214158512	TSU-25	AIS A
CCL23_S100A1	48	0.013929656243727	TSU-25	AIS A
CCL23_S100A1	64	0.023303281717566144	TSU-25	AIS A
CCL23_S100A1	8	0.001736871923530349	TSU-25	AIS A
CCL23_S100A1	96	0.052620725775790175	TSU-25	AIS A
CCND1_S100A1	12	0.014712714955807725	TSU-25	AIS A
CCND1_S100A1	128	0.1641218797606705	TSU-25	AIS A
CCND1_S100A1	16	0.020748068666389112	TSU-25	AIS A
CCND1_S100A1	192	0.22004705968444135	TSU-25	AIS A
CCND1_S100A1	24	0.02794019639196113	TSU-25	AIS A
CCND1_S100A1	256	0.3185450919733165	TSU-25	AIS A
CCND1_S100A1	32	0.03769636757628366	TSU-25	AIS A
CCND1_S100A1	384	0.4103321947081049	TSU-25	AIS A
CCND1_S100A1	48	0.05254746795804451	TSU-25	AIS A
CCND1_S100A1	64	0.0761841779077892	TSU-25	AIS A
CCND1_S100A1	8	0.008220293863418278	TSU-25	AIS A
CCND1_S100A1	96	0.12252836620384587	TSU-25	AIS A
CCNO_S100A1	12	0.0015337636677830756	TSU-25	AIS A
CCNO_S100A1	128	0.024762753446393303	TSU-25	AIS A
CCNO_S100A1	16	0.004104601600923383	TSU-25	AIS A
CCNO_S100A1	192	0.046907090382155014	TSU-25	AIS A
CCNO_S100A1	24	0.0011080264739786736	TSU-25	AIS A
CCNO_S100A1	256	0.06610673625189326	TSU-25	AIS A
CCNO_S100A1	32	0.008261878023051684	TSU-25	AIS A
CCNO_S100A1	384	0.1514141997635856	TSU-25	AIS A
CCNO_S100A1	48	0.009679644297502352	TSU-25	AIS A
CCNO_S100A1	64	0.018111426684631466	TSU-25	AIS A
CCNO_S100A1	8	-7.035400190678084e-4	TSU-25	AIS A
CCNO_S100A1	96	0.015843972972858694	TSU-25	AIS A
CCR7_S100A1	12	-0.0011718809452915216	TSU-25	AIS A
CCR7_S100A1	128	0.07191556191131021	TSU-25	AIS A
CCR7_S100A1	16	-0.0034202834104137972	TSU-25	AIS A
CCR7_S100A1	192	0.13667668608793562	TSU-25	AIS A
CCR7_S100A1	24	-0.006061065575333485	TSU-25	AIS A
CCR7_S100A1	256	0.208439266497108	TSU-25	AIS A
CCR7_S100A1	32	-0.007001170421048315	TSU-25	AIS A
CCR7_S100A1	384	0.33907595630251947	TSU-25	AIS A
CCR7_S100A1	48	0.0011656774049014819	TSU-25	AIS A
CCR7_S100A1	64	-8.751326594661871e-4	TSU-25	AIS A
CCR7_S100A1	8	-3.7163910845974525e-4	TSU-25	AIS A
CCR7_S100A1	96	0.02703154748558822	TSU-25	AIS A
CD163_S100A1	12	0.012287459913892063	TSU-25	AIS A
CD163_S100A1	128	0.11686036557877946	TSU-25	AIS A
CD163_S100A1	16	0.017734904854543033	TSU-25	AIS A
CD163_S100A1	192	0.14927104587520176	TSU-25	AIS A
CD163_S100A1	24	0.0189640874760059	TSU-25	AIS A
CD163_S100A1	256	0.22723847562250765	TSU-25	AIS A
CD163_S100A1	32	0.023492020025629	TSU-25	AIS A
CD163_S100A1	384	0.3082442414434016	TSU-25	AIS A
CD163_S100A1	48	0.032325373041573395	TSU-25	AIS A
CD163_S100A1	64	0.050178611826995935	TSU-25	AIS A
CD163_S100A1	8	0.007784178606298911	TSU-25	AIS A
CD163_S100A1	96	0.08068800561514526	TSU-25	AIS A
CD19_S100A1	12	-0.003376052203318638	TSU-25	AIS A
CD19_S100A1	128	0.03679294031757798	TSU-25	AIS A
CD19_S100A1	16	-0.006459296455260742	TSU-25	AIS A
CD19_S100A1	192	0.08142212099187615	TSU-25	AIS A
CD19_S100A1	24	-0.004676787398464115	TSU-25	AIS A
CD19_S100A1	256	0.17393227343156828	TSU-25	AIS A
CD19_S100A1	32	-0.009218356595962074	TSU-25	AIS A
CD19_S100A1	384	0.2795562867491741	TSU-25	AIS A
CD19_S100A1	48	-0.005690576035633991	TSU-25	AIS A
CD19_S100A1	64	-0.016766412384023693	TSU-25	AIS A
CD19_S100A1	8	-0.0019845523997592167	TSU-25	AIS A
CD19_S100A1	96	0.004616087728290585	TSU-25	AIS A
CD1C_S100A1	12	-1.9661533685420545e-4	TSU-25	AIS A
CD1C_S100A1	128	0.10400620839887999	TSU-25	AIS A
CD1C_S100A1	16	1.3575841522598265e-4	TSU-25	AIS A
CD1C_S100A1	192	0.1841319935708715	TSU-25	AIS A
CD1C_S100A1	24	0.0011304912091162562	TSU-25	AIS A
CD1C_S100A1	256	0.207494317710655	TSU-25	AIS A
CD1C_S100A1	32	0.005322612246023863	TSU-25	AIS A
CD1C_S100A1	384	0.32810892634179256	TSU-25	AIS A
CD1C_S100A1	48	0.009338781850971175	TSU-25	AIS A
CD1C_S100A1	64	0.02638931941063553	TSU-25	AIS A
CD1C_S100A1	8	-8.207391734113788e-4	TSU-25	AIS A
CD1C_S100A1	96	0.05479556576865146	TSU-25	AIS A
CD1E_S100A1	12	0.0014201913070150292	TSU-25	AIS A
CD1E_S100A1	128	0.10685664676833806	TSU-25	AIS A
CD1E_S100A1	16	0.0027619003307263034	TSU-25	AIS A
CD1E_S100A1	192	0.21311628476878147	TSU-25	AIS A
CD1E_S100A1	24	0.004971604722176519	TSU-25	AIS A
CD1E_S100A1	256	0.2540917722396368	TSU-25	AIS A
CD1E_S100A1	32	0.009782407247258013	TSU-25	AIS A
CD1E_S100A1	384	0.4021813127776723	TSU-25	AIS A
CD1E_S100A1	48	0.016394986476841605	TSU-25	AIS A
CD1E_S100A1	64	0.03549672568712635	TSU-25	AIS A
CD1E_S100A1	8	7.71293010837047e-4	TSU-25	AIS A
CD1E_S100A1	96	0.06428175390000422	TSU-25	AIS A
CD274_S100A1	12	-6.593764033189264e-4	TSU-25	AIS A
CD274_S100A1	128	0.018405479649615933	TSU-25	AIS A
CD274_S100A1	16	4.6498347124336993e-4	TSU-25	AIS A
CD274_S100A1	192	0.035369125252295956	TSU-25	AIS A
CD274_S100A1	24	-0.0016493365872268838	TSU-25	AIS A
CD274_S100A1	256	0.0876949284814007	TSU-25	AIS A
CD274_S100A1	32	-0.0029851221211370784	TSU-25	AIS A
CD274_S100A1	384	0.1262754870459093	TSU-25	AIS A
CD274_S100A1	48	0.002221596950194836	TSU-25	AIS A
CD274_S100A1	64	0.005211685321133006	TSU-25	AIS A
CD274_S100A1	8	5.660350580535527e-4	TSU-25	AIS A
CD274_S100A1	96	3.795935287992513e-4	TSU-25	AIS A
CD300E_S100A1	12	-0.00286285905993594	TSU-25	AIS A
CD300E_S100A1	128	-0.034232014680490475	TSU-25	AIS A
CD300E_S100A1	16	-0.001248718801091949	TSU-25	AIS A
CD300E_S100A1	192	-0.04991822196736157	TSU-25	AIS A
CD300E_S100A1	24	-0.0011200437498213088	TSU-25	AIS A
CD300E_S100A1	256	-0.05315879257021384	TSU-25	AIS A
CD300E_S100A1	32	-0.005819142277940798	TSU-25	AIS A
CD300E_S100A1	384	0.01457086024282541	TSU-25	AIS A
CD300E_S100A1	48	-0.007413044687224645	TSU-25	AIS A
CD300E_S100A1	64	-0.006242622913536357	TSU-25	AIS A
CD300E_S100A1	8	-0.001098044401051655	TSU-25	AIS A
CD300E_S100A1	96	-0.016168331481861455	TSU-25	AIS A
CD33_S100A1	12	0.007663914779887901	TSU-25	AIS A
CD33_S100A1	128	0.1395878952427862	TSU-25	AIS A
CD33_S100A1	16	0.0134171063338749	TSU-25	AIS A
CD33_S100A1	192	0.2029104287373751	TSU-25	AIS A
CD33_S100A1	24	0.013526846143968008	TSU-25	AIS A
CD33_S100A1	256	0.2954558629992894	TSU-25	AIS A
CD33_S100A1	32	0.019991155752726593	TSU-25	AIS A
CD33_S100A1	384	0.4592617549643533	TSU-25	AIS A
CD33_S100A1	48	0.042271218895193696	TSU-25	AIS A
CD33_S100A1	64	0.06192347711156598	TSU-25	AIS A
CD33_S100A1	8	0.0036207719297457895	TSU-25	AIS A
CD33_S100A1	96	0.1007497431809803	TSU-25	AIS A
CD3E_S100A1	12	-0.007316756237688014	TSU-25	AIS A
CD3E_S100A1	128	0.06925558915370957	TSU-25	AIS A
CD3E_S100A1	16	-0.006233697264434316	TSU-25	AIS A
CD3E_S100A1	192	0.13038123351760444	TSU-25	AIS A
CD3E_S100A1	24	-0.011372154634149536	TSU-25	AIS A
CD3E_S100A1	256	0.20502726367532184	TSU-25	AIS A
CD3E_S100A1	32	-0.010283628557703366	TSU-25	AIS A
CD3E_S100A1	384	0.296000210757684	TSU-25	AIS A
CD3E_S100A1	48	-0.008640776319400727	TSU-25	AIS A
CD3E_S100A1	64	-0.006212014008795393	TSU-25	AIS A
CD3E_S100A1	8	-0.0042721105584655385	TSU-25	AIS A
CD3E_S100A1	96	0.029752037601784527	TSU-25	AIS A
CD4_S100A1	12	-0.0012630685436814575	TSU-25	AIS A
CD4_S100A1	128	0.10734420730848268	TSU-25	AIS A
CD4_S100A1	16	0.0026103104238295104	TSU-25	AIS A
CD4_S100A1	192	0.17235346005778043	TSU-25	AIS A
CD4_S100A1	24	0.0028434329419756046	TSU-25	AIS A
CD4_S100A1	256	0.25674437205369305	TSU-25	AIS A
CD4_S100A1	32	0.004345671027516138	TSU-25	AIS A
CD4_S100A1	384	0.42398900335367656	TSU-25	AIS A
CD4_S100A1	48	0.009133651985812945	TSU-25	AIS A
CD4_S100A1	64	0.02186842497679598	TSU-25	AIS A
CD4_S100A1	8	-4.528051206003338e-4	TSU-25	AIS A
CD4_S100A1	96	0.0672773299231768	TSU-25	AIS A
CD40LG_S100A1	12	-0.0024292193714214702	TSU-25	AIS A
CD40LG_S100A1	128	0.08428475191699186	TSU-25	AIS A
CD40LG_S100A1	16	-0.004801065583322775	TSU-25	AIS A
CD40LG_S100A1	192	0.17906887493109713	TSU-25	AIS A
CD40LG_S100A1	24	-0.006048428519398723	TSU-25	AIS A
CD40LG_S100A1	256	0.27028658300779335	TSU-25	AIS A
CD40LG_S100A1	32	-0.005452651952402267	TSU-25	AIS A
CD40LG_S100A1	384	0.37541393209125096	TSU-25	AIS A
CD40LG_S100A1	48	0.0025600800154898656	TSU-25	AIS A
CD40LG_S100A1	64	0.005774724001783654	TSU-25	AIS A
CD40LG_S100A1	8	-0.0023110545038192293	TSU-25	AIS A
CD40LG_S100A1	96	0.04316529517714081	TSU-25	AIS A
CD44_S100A1	12	0.02589750301018651	TSU-25	AIS A
CD44_S100A1	128	0.2071942506512707	TSU-25	AIS A
CD44_S100A1	16	0.03299853754350436	TSU-25	AIS A
CD44_S100A1	192	0.2642169704148818	TSU-25	AIS A
CD44_S100A1	24	0.045457215765900866	TSU-25	AIS A
CD44_S100A1	256	0.36930093901007877	TSU-25	AIS A
CD44_S100A1	32	0.055285480043814145	TSU-25	AIS A
CD44_S100A1	384	0.46572233889936715	TSU-25	AIS A
CD44_S100A1	48	0.08035528851879824	TSU-25	AIS A
CD44_S100A1	64	0.10666390714287043	TSU-25	AIS A
CD44_S100A1	8	0.016884117515602055	TSU-25	AIS A
CD44_S100A1	96	0.15744012777937888	TSU-25	AIS A
CD48_S100A1	12	-0.004624588925542325	TSU-25	AIS A
CD48_S100A1	128	0.09275703353640222	TSU-25	AIS A
CD48_S100A1	16	-0.0033009822426100874	TSU-25	AIS A
CD48_S100A1	192	0.14664554379217132	TSU-25	AIS A
CD48_S100A1	24	-0.003040562101425559	TSU-25	AIS A
CD48_S100A1	256	0.2348497871259046	TSU-25	AIS A
CD48_S100A1	32	-0.002574866963175186	TSU-25	AIS A
CD48_S100A1	384	0.36594029391587446	TSU-25	AIS A
CD48_S100A1	48	0.011018777732436548	TSU-25	AIS A
CD48_S100A1	64	0.026022195459737676	TSU-25	AIS A
CD48_S100A1	8	-0.002644764951551783	TSU-25	AIS A
CD48_S100A1	96	0.058921968441451714	TSU-25	AIS A
CD68_S100A1	12	0.013335472728653798	TSU-25	AIS A
CD68_S100A1	128	0.13100864877758678	TSU-25	AIS A
CD68_S100A1	16	0.019579763622600554	TSU-25	AIS A
CD68_S100A1	192	0.17402866372407244	TSU-25	AIS A
CD68_S100A1	24	0.02413022298421928	TSU-25	AIS A
CD68_S100A1	256	0.24945587832224345	TSU-25	AIS A
CD68_S100A1	32	0.032310102814248974	TSU-25	AIS A
CD68_S100A1	384	0.33170730464481635	TSU-25	AIS A
CD68_S100A1	48	0.0448831210677782	TSU-25	AIS A
CD68_S100A1	64	0.06298990924908485	TSU-25	AIS A
CD68_S100A1	8	0.012033208622481445	TSU-25	AIS A
CD68_S100A1	96	0.09558411254463871	TSU-25	AIS A
CD74_S100A1	12	0.028839198440632517	TSU-25	AIS A
CD74_S100A1	128	0.21139264107322597	TSU-25	AIS A
CD74_S100A1	16	0.0370370104960589	TSU-25	AIS A
CD74_S100A1	192	0.2595918453223617	TSU-25	AIS A
CD74_S100A1	24	0.04666834676192038	TSU-25	AIS A
CD74_S100A1	256	0.3585825326003368	TSU-25	AIS A
CD74_S100A1	32	0.057737259682893595	TSU-25	AIS A
CD74_S100A1	384	0.4617822271897163	TSU-25	AIS A
CD74_S100A1	48	0.07976266773828573	TSU-25	AIS A
CD74_S100A1	64	0.10641637600169669	TSU-25	AIS A
CD74_S100A1	8	0.017404703645025704	TSU-25	AIS A
CD74_S100A1	96	0.1540042564363573	TSU-25	AIS A
CD80_S100A1	12	0.0039197570268996946	TSU-25	AIS A
CD80_S100A1	128	0.1417440831386911	TSU-25	AIS A
CD80_S100A1	16	0.006486801982144369	TSU-25	AIS A
CD80_S100A1	192	0.22396006665008986	TSU-25	AIS A
CD80_S100A1	24	0.008490873632772405	TSU-25	AIS A
CD80_S100A1	256	0.30371708059131114	TSU-25	AIS A
CD80_S100A1	32	0.015042420691578231	TSU-25	AIS A
CD80_S100A1	384	0.42184270156421555	TSU-25	AIS A
CD80_S100A1	48	0.02679165534546066	TSU-25	AIS A
CD80_S100A1	64	0.060988062003202115	TSU-25	AIS A
CD80_S100A1	8	0.0022299837750837104	TSU-25	AIS A
CD80_S100A1	96	0.08257220631841122	TSU-25	AIS A
CD86_S100A1	12	0.006459314940145344	TSU-25	AIS A
CD86_S100A1	128	0.10133419229452881	TSU-25	AIS A
CD86_S100A1	16	0.013285891166523943	TSU-25	AIS A
CD86_S100A1	192	0.15737889406933367	TSU-25	AIS A
CD86_S100A1	24	0.011383406038194505	TSU-25	AIS A
CD86_S100A1	256	0.23060999194588327	TSU-25	AIS A
CD86_S100A1	32	0.01934338989928467	TSU-25	AIS A
CD86_S100A1	384	0.35732949785915996	TSU-25	AIS A
CD86_S100A1	48	0.030316447968933857	TSU-25	AIS A
CD86_S100A1	64	0.05151731965582177	TSU-25	AIS A
CD86_S100A1	8	0.003709162657010734	TSU-25	AIS A
CD86_S100A1	96	0.06482893883300353	TSU-25	AIS A
CD8A_S100A1	12	-0.007125203358992375	TSU-25	AIS A
CD8A_S100A1	128	0.04643053174812964	TSU-25	AIS A
CD8A_S100A1	16	-0.009648238095487009	TSU-25	AIS A
CD8A_S100A1	192	0.08475825889409998	TSU-25	AIS A
CD8A_S100A1	24	-0.010754649373511943	TSU-25	AIS A
CD8A_S100A1	256	0.15904221616451453	TSU-25	AIS A
CD8A_S100A1	32	-0.016834410719853223	TSU-25	AIS A
CD8A_S100A1	384	0.2389941475568125	TSU-25	AIS A
CD8A_S100A1	48	-0.02169622525487889	TSU-25	AIS A
CD8A_S100A1	64	-0.01427352135263545	TSU-25	AIS A
CD8A_S100A1	8	-0.004639579980029411	TSU-25	AIS A
CD8A_S100A1	96	0.0021119907688174856	TSU-25	AIS A
CDH1_S100A1	12	0.029090275820717083	TSU-25	AIS A
CDH1_S100A1	128	0.21935603680785165	TSU-25	AIS A
CDH1_S100A1	16	0.03769632517094562	TSU-25	AIS A
CDH1_S100A1	192	0.28053424847668307	TSU-25	AIS A
CDH1_S100A1	24	0.05094173761663485	TSU-25	AIS A
CDH1_S100A1	256	0.3807925594804327	TSU-25	AIS A
CDH1_S100A1	32	0.06226173371761438	TSU-25	AIS A
CDH1_S100A1	384	0.4723775300491617	TSU-25	AIS A
CDH1_S100A1	48	0.08977570166509045	TSU-25	AIS A
CDH1_S100A1	64	0.1140284838124186	TSU-25	AIS A
CDH1_S100A1	8	0.01820551645501777	TSU-25	AIS A
CDH1_S100A1	96	0.1705448518047274	TSU-25	AIS A
CFP_S100A1	12	-0.0016762826634261156	TSU-25	AIS A
CFP_S100A1	128	0.01831349773071969	TSU-25	AIS A
CFP_S100A1	16	-0.0045723261175347	TSU-25	AIS A
CFP_S100A1	192	0.03740427421151901	TSU-25	AIS A
CFP_S100A1	24	-0.005580861337274467	TSU-25	AIS A
CFP_S100A1	256	0.09618363132879704	TSU-25	AIS A
CFP_S100A1	32	-0.0032671949092775553	TSU-25	AIS A
CFP_S100A1	384	0.21854569339731125	TSU-25	AIS A
CFP_S100A1	48	-0.007116803869089205	TSU-25	AIS A
CFP_S100A1	64	-0.011114120846369122	TSU-25	AIS A
CFP_S100A1	8	2.4058550432268827e-4	TSU-25	AIS A
CFP_S100A1	96	-0.012274446834213474	TSU-25	AIS A
CFTR_S100A1	12	0.007386062016153219	TSU-25	AIS A
CFTR_S100A1	128	0.1577965214937612	TSU-25	AIS A
CFTR_S100A1	16	0.01408470083195748	TSU-25	AIS A
CFTR_S100A1	192	0.1828245681229424	TSU-25	AIS A
CFTR_S100A1	24	0.022830264950098232	TSU-25	AIS A
CFTR_S100A1	256	0.3056606777613996	TSU-25	AIS A
CFTR_S100A1	32	0.02982034829209003	TSU-25	AIS A
CFTR_S100A1	384	0.31447417335688604	TSU-25	AIS A
CFTR_S100A1	48	0.054360501995784564	TSU-25	AIS A
CFTR_S100A1	64	0.07863234435260123	TSU-25	AIS A
CFTR_S100A1	8	0.005658298859432133	TSU-25	AIS A
CFTR_S100A1	96	0.1188308823887963	TSU-25	AIS A
CHGA_S100A1	12	-4.262022942544095e-4	TSU-25	AIS A
CHGA_S100A1	128	-0.03135643494714394	TSU-25	AIS A
CHGA_S100A1	16	-4.6180670789987635e-4	TSU-25	AIS A
CHGA_S100A1	192	-0.053193078697716514	TSU-25	AIS A
CHGA_S100A1	24	-6.084031869657936e-4	TSU-25	AIS A
CHGA_S100A1	256	-0.024747767897125992	TSU-25	AIS A
CHGA_S100A1	32	-0.0061059290954098506	TSU-25	AIS A
CHGA_S100A1	384	-0.022972633874830256	TSU-25	AIS A
CHGA_S100A1	48	-0.007643562427636871	TSU-25	AIS A
CHGA_S100A1	64	0.007192585692952481	TSU-25	AIS A
CHGA_S100A1	8	-6.083203259042905e-4	TSU-25	AIS A
CHGA_S100A1	96	-0.003079037963157708	TSU-25	AIS A
CHGB_S100A1	12	4.993378092775214e-5	TSU-25	AIS A
CHGB_S100A1	128	0.06295467844779311	TSU-25	AIS A
CHGB_S100A1	16	2.7808472634682915e-4	TSU-25	AIS A
CHGB_S100A1	192	0.11367838806360586	TSU-25	AIS A
CHGB_S100A1	24	0.002610816481836066	TSU-25	AIS A
CHGB_S100A1	256	0.09677523639007449	TSU-25	AIS A
CHGB_S100A1	32	0.0026282803441639115	TSU-25	AIS A
CHGB_S100A1	384	0.23569285729196898	TSU-25	AIS A
CHGB_S100A1	48	0.012294539161790062	TSU-25	AIS A
CHGB_S100A1	64	0.02285470551951586	TSU-25	AIS A
CHGB_S100A1	8	-4.677698629370776e-4	TSU-25	AIS A
CHGB_S100A1	96	0.036894471246195236	TSU-25	AIS A
CLDN25_S100A1	12	-4.311590354947346e-4	TSU-25	AIS A
CLDN25_S100A1	128	0.03281242262174534	TSU-25	AIS A
CLDN25_S100A1	16	-7.01895916599008e-4	TSU-25	AIS A
CLDN25_S100A1	192	0.043931355804191115	TSU-25	AIS A
CLDN25_S100A1	24	-0.00130954656923854	TSU-25	AIS A
CLDN25_S100A1	256	0.10156961397278054	TSU-25	AIS A
CLDN25_S100A1	32	-0.002536455542591256	TSU-25	AIS A
CLDN25_S100A1	384	0.11054682608875828	TSU-25	AIS A
CLDN25_S100A1	48	0.001687187133238944	TSU-25	AIS A
CLDN25_S100A1	64	0.013971073419589279	TSU-25	AIS A
CLDN25_S100A1	8	-1.7436430483911758e-4	TSU-25	AIS A
CLDN25_S100A1	96	0.016696378002054754	TSU-25	AIS A
CLEC10A_S100A1	12	4.3973040390433944e-4	TSU-25	AIS A
CLEC10A_S100A1	128	0.052528686014970745	TSU-25	AIS A
CLEC10A_S100A1	16	0.002361102612518388	TSU-25	AIS A
CLEC10A_S100A1	192	0.06778010122597168	TSU-25	AIS A
CLEC10A_S100A1	24	-0.0012846632896554317	TSU-25	AIS A
CLEC10A_S100A1	256	0.09632125743712516	TSU-25	AIS A
CLEC10A_S100A1	32	-0.0019515251692697	TSU-25	AIS A
CLEC10A_S100A1	384	0.2055620354042352	TSU-25	AIS A
CLEC10A_S100A1	48	-0.006791994981757687	TSU-25	AIS A
CLEC10A_S100A1	64	0.007004850871313015	TSU-25	AIS A
CLEC10A_S100A1	8	-0.0013051244875872273	TSU-25	AIS A
CLEC10A_S100A1	96	0.016122773822600744	TSU-25	AIS A
CLEC12A_S100A1	12	0.007676881799179853	TSU-25	AIS A
CLEC12A_S100A1	128	0.12552622583374623	TSU-25	AIS A
CLEC12A_S100A1	16	0.01531351962578977	TSU-25	AIS A
CLEC12A_S100A1	192	0.18147311062808255	TSU-25	AIS A
CLEC12A_S100A1	24	0.013771091452309593	TSU-25	AIS A
CLEC12A_S100A1	256	0.2804186051371444	TSU-25	AIS A
CLEC12A_S100A1	32	0.01922779584860817	TSU-25	AIS A
CLEC12A_S100A1	384	0.38253603352434534	TSU-25	AIS A
CLEC12A_S100A1	48	0.039431349940093306	TSU-25	AIS A
CLEC12A_S100A1	64	0.053973463288169585	TSU-25	AIS A
CLEC12A_S100A1	8	0.004844012363222682	TSU-25	AIS A
CLEC12A_S100A1	96	0.09557162224324954	TSU-25	AIS A
CLEC2D_S100A1	12	-0.0013328814392668574	TSU-25	AIS A
CLEC2D_S100A1	128	0.10733589155991824	TSU-25	AIS A
CLEC2D_S100A1	16	-0.0030492449175418207	TSU-25	AIS A
CLEC2D_S100A1	192	0.180257884906172	TSU-25	AIS A
CLEC2D_S100A1	24	-1.9585917070273582e-4	TSU-25	AIS A
CLEC2D_S100A1	256	0.2661311170110217	TSU-25	AIS A
CLEC2D_S100A1	32	-2.6899848153048124e-5	TSU-25	AIS A
CLEC2D_S100A1	384	0.39664341015033666	TSU-25	AIS A
CLEC2D_S100A1	48	0.014218501613803022	TSU-25	AIS A
CLEC2D_S100A1	64	0.022951707351832582	TSU-25	AIS A
CLEC2D_S100A1	8	-0.001835580205045943	TSU-25	AIS A
CLEC2D_S100A1	96	0.068300983447498	TSU-25	AIS A
CLEC4C_S100A1	12	3.2793985236131046e-4	TSU-25	AIS A
CLEC4C_S100A1	128	0.053212250239120504	TSU-25	AIS A
CLEC4C_S100A1	16	-8.781026511303577e-4	TSU-25	AIS A
CLEC4C_S100A1	192	0.1537707274397471	TSU-25	AIS A
CLEC4C_S100A1	24	-0.0013800843229297183	TSU-25	AIS A
CLEC4C_S100A1	256	0.2593014484011285	TSU-25	AIS A
CLEC4C_S100A1	32	-0.003250151832559713	TSU-25	AIS A
CLEC4C_S100A1	384	0.3664295158479106	TSU-25	AIS A
CLEC4C_S100A1	48	-0.005057027969657041	TSU-25	AIS A
CLEC4C_S100A1	64	0.02117477579696397	TSU-25	AIS A
CLEC4C_S100A1	8	-4.788641084439782e-4	TSU-25	AIS A
CLEC4C_S100A1	96	0.03712852726211313	TSU-25	AIS A
CLEC4E_S100A1	12	0.002588901666435331	TSU-25	AIS A
CLEC4E_S100A1	128	-0.027339891680583255	TSU-25	AIS A
CLEC4E_S100A1	16	0.0012188977230351975	TSU-25	AIS A
CLEC4E_S100A1	192	-0.0720226780683825	TSU-25	AIS A
CLEC4E_S100A1	24	-0.0016345038412735305	TSU-25	AIS A
CLEC4E_S100A1	256	-0.10328022484506626	TSU-25	AIS A
CLEC4E_S100A1	32	0.0035293902434752568	TSU-25	AIS A
CLEC4E_S100A1	384	-0.006578172631053056	TSU-25	AIS A
CLEC4E_S100A1	48	-0.008920298712000804	TSU-25	AIS A
CLEC4E_S100A1	64	-0.015807625575516706	TSU-25	AIS A
CLEC4E_S100A1	8	8.217239945930538e-4	TSU-25	AIS A
CLEC4E_S100A1	96	-0.021272132975441723	TSU-25	AIS A
COL11A1_S100A1	12	6.3780417701522985e-6	TSU-25	AIS A
COL11A1_S100A1	128	0.0011177432177894957	TSU-25	AIS A
COL11A1_S100A1	16	-6.671408594798614e-4	TSU-25	AIS A
COL11A1_S100A1	192	0.011964591284475724	TSU-25	AIS A
COL11A1_S100A1	24	-9.229902644370578e-4	TSU-25	AIS A
COL11A1_S100A1	256	0.062377441531509155	TSU-25	AIS A
COL11A1_S100A1	32	0.0032258808525803613	TSU-25	AIS A
COL11A1_S100A1	384	0.1688472991553369	TSU-25	AIS A
COL11A1_S100A1	48	0.004080436151255298	TSU-25	AIS A
COL11A1_S100A1	64	9.989997443036994e-4	TSU-25	AIS A
COL11A1_S100A1	8	-4.89542302595902e-4	TSU-25	AIS A
COL11A1_S100A1	96	0.005077358462891933	TSU-25	AIS A
COL1A1_S100A1	12	-0.002272996286566806	TSU-25	AIS A
COL1A1_S100A1	128	0.04696222757030735	TSU-25	AIS A
COL1A1_S100A1	16	-0.004419424666946477	TSU-25	AIS A
COL1A1_S100A1	192	0.09641550507016426	TSU-25	AIS A
COL1A1_S100A1	24	-0.0018868136569136333	TSU-25	AIS A
COL1A1_S100A1	256	0.14628890331326247	TSU-25	AIS A
COL1A1_S100A1	32	-0.00246312149504302	TSU-25	AIS A
COL1A1_S100A1	384	0.22302332025077012	TSU-25	AIS A
COL1A1_S100A1	48	-0.004147375596055655	TSU-25	AIS A
COL1A1_S100A1	64	0.0019188134924953586	TSU-25	AIS A
COL1A1_S100A1	8	-0.0016917545541294595	TSU-25	AIS A
COL1A1_S100A1	96	0.03173569830163624	TSU-25	AIS A
COL21A1_S100A1	12	0.0068442144884820815	TSU-25	AIS A
COL21A1_S100A1	128	0.154656995666218	TSU-25	AIS A
COL21A1_S100A1	16	0.01201209420754459	TSU-25	AIS A
COL21A1_S100A1	192	0.21422425487770635	TSU-25	AIS A
COL21A1_S100A1	24	0.020837447981269176	TSU-25	AIS A
COL21A1_S100A1	256	0.3121798025858793	TSU-25	AIS A
COL21A1_S100A1	32	0.025512976911315044	TSU-25	AIS A
COL21A1_S100A1	384	0.4581129616104698	TSU-25	AIS A
COL21A1_S100A1	48	0.04090081567035482	TSU-25	AIS A
COL21A1_S100A1	64	0.06954847580416951	TSU-25	AIS A
COL21A1_S100A1	8	0.003605818210278715	TSU-25	AIS A
COL21A1_S100A1	96	0.12192857960384633	TSU-25	AIS A
CRELD2_S100A1	12	0.0051345468369132985	TSU-25	AIS A
CRELD2_S100A1	128	0.1589761353740443	TSU-25	AIS A
CRELD2_S100A1	16	0.008986102094884256	TSU-25	AIS A
CRELD2_S100A1	192	0.23264958481795506	TSU-25	AIS A
CRELD2_S100A1	24	0.014526946546246425	TSU-25	AIS A
CRELD2_S100A1	256	0.31431186550479956	TSU-25	AIS A
CRELD2_S100A1	32	0.021290763216707594	TSU-25	AIS A
CRELD2_S100A1	384	0.42636790375969713	TSU-25	AIS A
CRELD2_S100A1	48	0.03888398178479733	TSU-25	AIS A
CRELD2_S100A1	64	0.05600255630566481	TSU-25	AIS A
CRELD2_S100A1	8	0.0017677720042665697	TSU-25	AIS A
CRELD2_S100A1	96	0.11517164071178723	TSU-25	AIS A
CSPG4_S100A1	12	-0.002067578636138264	TSU-25	AIS A
CSPG4_S100A1	128	0.002366847818652172	TSU-25	AIS A
CSPG4_S100A1	16	-0.002940706833188986	TSU-25	AIS A
CSPG4_S100A1	192	0.050180193839851187	TSU-25	AIS A
CSPG4_S100A1	24	-0.003913029956102808	TSU-25	AIS A
CSPG4_S100A1	256	0.08377509803483212	TSU-25	AIS A
CSPG4_S100A1	32	-0.010206589677490564	TSU-25	AIS A
CSPG4_S100A1	384	0.1529697844527798	TSU-25	AIS A
CSPG4_S100A1	48	-0.017342600854608876	TSU-25	AIS A
CSPG4_S100A1	64	-0.013466723424231046	TSU-25	AIS A
CSPG4_S100A1	8	-0.0015508038511657357	TSU-25	AIS A
CSPG4_S100A1	96	-4.08919370353049e-4	TSU-25	AIS A
CTLA4_S100A1	12	-0.0034772858077001217	TSU-25	AIS A
CTLA4_S100A1	128	0.058879176155848964	TSU-25	AIS A
CTLA4_S100A1	16	-0.003979853372095742	TSU-25	AIS A
CTLA4_S100A1	192	0.11594348249189192	TSU-25	AIS A
CTLA4_S100A1	24	-0.007780034325639044	TSU-25	AIS A
CTLA4_S100A1	256	0.1836941505865146	TSU-25	AIS A
CTLA4_S100A1	32	-0.009189154551929023	TSU-25	AIS A
CTLA4_S100A1	384	0.29651480181947715	TSU-25	AIS A
CTLA4_S100A1	48	-0.004959973265841555	TSU-25	AIS A
CTLA4_S100A1	64	-0.007453193689164283	TSU-25	AIS A
CTLA4_S100A1	8	-0.0011333002542846453	TSU-25	AIS A
CTLA4_S100A1	96	0.022027838495547035	TSU-25	AIS A
CTNNB1_S100A1	12	0.010862987064798647	TSU-25	AIS A
CTNNB1_S100A1	128	0.14569125170809036	TSU-25	AIS A
CTNNB1_S100A1	16	0.015415870594166457	TSU-25	AIS A
CTNNB1_S100A1	192	0.18759563768987195	TSU-25	AIS A
CTNNB1_S100A1	24	0.026179948391038665	TSU-25	AIS A
CTNNB1_S100A1	256	0.2793029117944074	TSU-25	AIS A
CTNNB1_S100A1	32	0.029914345248349277	TSU-25	AIS A
CTNNB1_S100A1	384	0.3963839748859405	TSU-25	AIS A
CTNNB1_S100A1	48	0.0458896349858813	TSU-25	AIS A
CTNNB1_S100A1	64	0.05801810529301272	TSU-25	AIS A
CTNNB1_S100A1	8	0.006787414215528349	TSU-25	AIS A
CTNNB1_S100A1	96	0.10142375095072538	TSU-25	AIS A
CTSK_S100A1	12	0.0034138532576721003	TSU-25	AIS A
CTSK_S100A1	128	0.09204542958331388	TSU-25	AIS A
CTSK_S100A1	16	0.0029280171573368647	TSU-25	AIS A
CTSK_S100A1	192	0.14186183627888374	TSU-25	AIS A
CTSK_S100A1	24	0.008193844098582398	TSU-25	AIS A
CTSK_S100A1	256	0.22015185993123418	TSU-25	AIS A
CTSK_S100A1	32	0.009446126997206242	TSU-25	AIS A
CTSK_S100A1	384	0.2718023535518684	TSU-25	AIS A
CTSK_S100A1	48	0.016161294025795466	TSU-25	AIS A
CTSK_S100A1	64	0.02663378679464532	TSU-25	AIS A
CTSK_S100A1	8	6.776011837126471e-4	TSU-25	AIS A
CTSK_S100A1	96	0.05895624514109894	TSU-25	AIS A
CXCL13_S100A1	12	-0.0021908830184108343	TSU-25	AIS A
CXCL13_S100A1	128	0.008019687585696716	TSU-25	AIS A
CXCL13_S100A1	16	-4.242603129379584e-4	TSU-25	AIS A
CXCL13_S100A1	192	0.04412344039578829	TSU-25	AIS A
CXCL13_S100A1	24	-0.0010786085643806871	TSU-25	AIS A
CXCL13_S100A1	256	0.07272453388584839	TSU-25	AIS A
CXCL13_S100A1	32	0.001324297092362426	TSU-25	AIS A
CXCL13_S100A1	384	0.13901303606529253	TSU-25	AIS A
CXCL13_S100A1	48	1.6816764080637065e-5	TSU-25	AIS A
CXCL13_S100A1	64	-0.00924113078753517	TSU-25	AIS A
CXCL13_S100A1	8	-0.0010331037681743744	TSU-25	AIS A
CXCL13_S100A1	96	0.0033028922231873505	TSU-25	AIS A
CXCL14_S100A1	12	0.011082380734225378	TSU-25	AIS A
CXCL14_S100A1	128	0.17055476204561598	TSU-25	AIS A
CXCL14_S100A1	16	0.01699484352463406	TSU-25	AIS A
CXCL14_S100A1	192	0.22414230597181203	TSU-25	AIS A
CXCL14_S100A1	24	0.02945946993504031	TSU-25	AIS A
CXCL14_S100A1	256	0.29392025575012093	TSU-25	AIS A
CXCL14_S100A1	32	0.03585315163536012	TSU-25	AIS A
CXCL14_S100A1	384	0.3870828328314887	TSU-25	AIS A
CXCL14_S100A1	48	0.05182216846191203	TSU-25	AIS A
CXCL14_S100A1	64	0.07603455209625301	TSU-25	AIS A
CXCL14_S100A1	8	0.006099767808997225	TSU-25	AIS A
CXCL14_S100A1	96	0.127880022940776	TSU-25	AIS A
CXCL5_S100A1	12	0.017255991165856056	TSU-25	AIS A
CXCL5_S100A1	128	0.13080004763705627	TSU-25	AIS A
CXCL5_S100A1	16	0.01939794904286601	TSU-25	AIS A
CXCL5_S100A1	192	0.14331801826761845	TSU-25	AIS A
CXCL5_S100A1	24	0.027539497527275053	TSU-25	AIS A
CXCL5_S100A1	256	0.22712809919455615	TSU-25	AIS A
CXCL5_S100A1	32	0.036521296079338184	TSU-25	AIS A
CXCL5_S100A1	384	0.2453049184747841	TSU-25	AIS A
CXCL5_S100A1	48	0.04185689929579841	TSU-25	AIS A
CXCL5_S100A1	64	0.07094580613679255	TSU-25	AIS A
CXCL5_S100A1	8	0.0129992313348272	TSU-25	AIS A
CXCL5_S100A1	96	0.0915095714585752	TSU-25	AIS A
CXCL9_S100A1	12	-0.003182351287371577	TSU-25	AIS A
CXCL9_S100A1	128	0.051283584370437285	TSU-25	AIS A
CXCL9_S100A1	16	-0.0015870307533283412	TSU-25	AIS A
CXCL9_S100A1	192	0.07695237361167084	TSU-25	AIS A
CXCL9_S100A1	24	-3.8433572843540854e-4	TSU-25	AIS A
CXCL9_S100A1	256	0.10726383018275845	TSU-25	AIS A
CXCL9_S100A1	32	-0.0010037497030601916	TSU-25	AIS A
CXCL9_S100A1	384	0.27261440252285685	TSU-25	AIS A
CXCL9_S100A1	48	-0.001919743964304752	TSU-25	AIS A
CXCL9_S100A1	64	0.013933280868874943	TSU-25	AIS A
CXCL9_S100A1	8	-0.0015356033132361373	TSU-25	AIS A
CXCL9_S100A1	96	0.024728933122570244	TSU-25	AIS A
CXCR5_S100A1	12	-0.0040130690120321385	TSU-25	AIS A
CXCR5_S100A1	128	0.012340507269434732	TSU-25	AIS A
CXCR5_S100A1	16	-0.006435188528856745	TSU-25	AIS A
CXCR5_S100A1	192	0.08526104706400621	TSU-25	AIS A
CXCR5_S100A1	24	-0.008588924546935722	TSU-25	AIS A
CXCR5_S100A1	256	0.14689324078110466	TSU-25	AIS A
CXCR5_S100A1	32	-0.013787226352014442	TSU-25	AIS A
CXCR5_S100A1	384	0.2929260644003193	TSU-25	AIS A
CXCR5_S100A1	48	-0.014123978937320404	TSU-25	AIS A
CXCR5_S100A1	64	-0.01814533746992883	TSU-25	AIS A
CXCR5_S100A1	8	-0.001592619931022263	TSU-25	AIS A
CXCR5_S100A1	96	-0.011217999637439652	TSU-25	AIS A
CXCR6_S100A1	12	-0.008668099135565275	TSU-25	AIS A
CXCR6_S100A1	128	0.03988536836348204	TSU-25	AIS A
CXCR6_S100A1	16	-0.010002326016132868	TSU-25	AIS A
CXCR6_S100A1	192	0.09612228855641257	TSU-25	AIS A
CXCR6_S100A1	24	-0.012029480350079667	TSU-25	AIS A
CXCR6_S100A1	256	0.14085718896037397	TSU-25	AIS A
CXCR6_S100A1	32	-0.01623304876481001	TSU-25	AIS A
CXCR6_S100A1	384	0.2278556654704919	TSU-25	AIS A
CXCR6_S100A1	48	-0.01729581112452876	TSU-25	AIS A
CXCR6_S100A1	64	-0.01959352209266667	TSU-25	AIS A
CXCR6_S100A1	8	-0.005025542649871135	TSU-25	AIS A
CXCR6_S100A1	96	0.010919175322639146	TSU-25	AIS A
CYP2F1_S100A1	12	0.0017595080955918386	TSU-25	AIS A
CYP2F1_S100A1	128	0.018031542422432947	TSU-25	AIS A
CYP2F1_S100A1	16	-9.774642247181444e-4	TSU-25	AIS A
CYP2F1_S100A1	192	-0.007631292246217461	TSU-25	AIS A
CYP2F1_S100A1	24	-7.84625015216347e-4	TSU-25	AIS A
CYP2F1_S100A1	256	-0.0029070988401179673	TSU-25	AIS A
CYP2F1_S100A1	32	0.0027256735059659094	TSU-25	AIS A
CYP2F1_S100A1	384	0.15298764667908424	TSU-25	AIS A
CYP2F1_S100A1	48	0.0031170343541726216	TSU-25	AIS A
CYP2F1_S100A1	64	0.004817390358503855	TSU-25	AIS A
CYP2F1_S100A1	8	0.002413645438735006	TSU-25	AIS A
CYP2F1_S100A1	96	-0.0010647715951272963	TSU-25	AIS A
CYP3A5_S100A1	12	4.6500928442506993e-4	TSU-25	AIS A
CYP3A5_S100A1	128	0.06984946796350766	TSU-25	AIS A
CYP3A5_S100A1	16	-0.00279913313931389	TSU-25	AIS A
CYP3A5_S100A1	192	0.11036397752898003	TSU-25	AIS A
CYP3A5_S100A1	24	-9.490962350684467e-4	TSU-25	AIS A
CYP3A5_S100A1	256	0.17729031566802844	TSU-25	AIS A
CYP3A5_S100A1	32	-8.007320318665477e-4	TSU-25	AIS A
CYP3A5_S100A1	384	0.26429545031995305	TSU-25	AIS A
CYP3A5_S100A1	48	0.0016080060492363669	TSU-25	AIS A
CYP3A5_S100A1	64	0.011710946680819288	TSU-25	AIS A
CYP3A5_S100A1	8	-5.824969936931969e-4	TSU-25	AIS A
CYP3A5_S100A1	96	0.043463228422050366	TSU-25	AIS A
CYTIP_S100A1	12	-0.004502445204629515	TSU-25	AIS A
CYTIP_S100A1	128	0.0731483503667765	TSU-25	AIS A
CYTIP_S100A1	16	-0.003380837770445971	TSU-25	AIS A
CYTIP_S100A1	192	0.1292429238748205	TSU-25	AIS A
CYTIP_S100A1	24	-0.001494721170457135	TSU-25	AIS A
CYTIP_S100A1	256	0.21546918793922878	TSU-25	AIS A
CYTIP_S100A1	32	-0.0057216549116820056	TSU-25	AIS A
CYTIP_S100A1	384	0.32799669714006685	TSU-25	AIS A
CYTIP_S100A1	48	0.0028209696832651935	TSU-25	AIS A
CYTIP_S100A1	64	0.01511461143061689	TSU-25	AIS A
CYTIP_S100A1	8	-0.002659212120888196	TSU-25	AIS A
CYTIP_S100A1	96	0.03560106595204138	TSU-25	AIS A
DAPL1_S100A1	12	0.001355632413414785	TSU-25	AIS A
DAPL1_S100A1	128	0.07547662603868703	TSU-25	AIS A
DAPL1_S100A1	16	-0.0012211327630209084	TSU-25	AIS A
DAPL1_S100A1	192	0.09821779456043196	TSU-25	AIS A
DAPL1_S100A1	24	-1.4294477497409983e-4	TSU-25	AIS A
DAPL1_S100A1	256	0.21355806818817602	TSU-25	AIS A
DAPL1_S100A1	32	0.0045281710142695535	TSU-25	AIS A
DAPL1_S100A1	384	0.30425514488866273	TSU-25	AIS A
DAPL1_S100A1	48	0.009931121308223252	TSU-25	AIS A
DAPL1_S100A1	64	0.005013307300765253	TSU-25	AIS A
DAPL1_S100A1	8	1.882288090014319e-4	TSU-25	AIS A
DAPL1_S100A1	96	0.049458278703468375	TSU-25	AIS A
DNAJB9_S100A1	12	0.00868134662367001	TSU-25	AIS A
DNAJB9_S100A1	128	0.13243350305236104	TSU-25	AIS A
DNAJB9_S100A1	16	0.010211750936781618	TSU-25	AIS A
DNAJB9_S100A1	192	0.18207571367227943	TSU-25	AIS A
DNAJB9_S100A1	24	0.01920560291843909	TSU-25	AIS A
DNAJB9_S100A1	256	0.27428849132713007	TSU-25	AIS A
DNAJB9_S100A1	32	0.020563247502171835	TSU-25	AIS A
DNAJB9_S100A1	384	0.3351012222909385	TSU-25	AIS A
DNAJB9_S100A1	48	0.03508755443849824	TSU-25	AIS A
DNAJB9_S100A1	64	0.04649067669444787	TSU-25	AIS A
DNAJB9_S100A1	8	0.004701670490543331	TSU-25	AIS A
DNAJB9_S100A1	96	0.09732606493812945	TSU-25	AIS A
DUOX1_S100A1	12	0.008210910697210036	TSU-25	AIS A
DUOX1_S100A1	128	0.12503286557620288	TSU-25	AIS A
DUOX1_S100A1	16	0.011051582709590696	TSU-25	AIS A
DUOX1_S100A1	192	0.13616357097201637	TSU-25	AIS A
DUOX1_S100A1	24	0.01960949705873615	TSU-25	AIS A
DUOX1_S100A1	256	0.2142779372841524	TSU-25	AIS A
DUOX1_S100A1	32	0.02285979096537295	TSU-25	AIS A
DUOX1_S100A1	384	0.24047507807079924	TSU-25	AIS A
DUOX1_S100A1	48	0.04775935721974631	TSU-25	AIS A
DUOX1_S100A1	64	0.06723573290479681	TSU-25	AIS A
DUOX1_S100A1	8	0.0027802582342599776	TSU-25	AIS A
DUOX1_S100A1	96	0.09794687054552649	TSU-25	AIS A
EGFR_S100A1	12	0.02132551876266339	TSU-25	AIS A
EGFR_S100A1	128	0.20087384058210486	TSU-25	AIS A
EGFR_S100A1	16	0.029047599261661627	TSU-25	AIS A
EGFR_S100A1	192	0.2669677015528412	TSU-25	AIS A
EGFR_S100A1	24	0.04202148644338886	TSU-25	AIS A
EGFR_S100A1	256	0.3731485010300868	TSU-25	AIS A
EGFR_S100A1	32	0.052703576743909714	TSU-25	AIS A
EGFR_S100A1	384	0.45177162085864153	TSU-25	AIS A
EGFR_S100A1	48	0.06889268436876077	TSU-25	AIS A
EGFR_S100A1	64	0.09976911323019269	TSU-25	AIS A
EGFR_S100A1	8	0.012538015920581102	TSU-25	AIS A
EGFR_S100A1	96	0.15447589059463096	TSU-25	AIS A
ELN_S100A1	12	-8.158418785217657e-4	TSU-25	AIS A
ELN_S100A1	128	-0.004660930372996187	TSU-25	AIS A
ELN_S100A1	16	0.001420307791289178	TSU-25	AIS A
ELN_S100A1	192	0.017567880286521644	TSU-25	AIS A
ELN_S100A1	24	-0.0014055297334771965	TSU-25	AIS A
ELN_S100A1	256	0.07447700692293584	TSU-25	AIS A
ELN_S100A1	32	0.0037681770822522716	TSU-25	AIS A
ELN_S100A1	384	0.10258729335630838	TSU-25	AIS A
ELN_S100A1	48	0.01590309634128369	TSU-25	AIS A
ELN_S100A1	64	-0.00834315949557176	TSU-25	AIS A
ELN_S100A1	8	-3.652687303505841e-4	TSU-25	AIS A
ELN_S100A1	96	-0.00285241881432045	TSU-25	AIS A
ERBB2_S100A1	12	0.022505401793405128	TSU-25	AIS A
ERBB2_S100A1	128	0.20551679998578565	TSU-25	AIS A
ERBB2_S100A1	16	0.028802857983473214	TSU-25	AIS A
ERBB2_S100A1	192	0.26277959778425447	TSU-25	AIS A
ERBB2_S100A1	24	0.04268656515168462	TSU-25	AIS A
ERBB2_S100A1	256	0.3586514861587654	TSU-25	AIS A
ERBB2_S100A1	32	0.05312495084213873	TSU-25	AIS A
ERBB2_S100A1	384	0.46399982370498744	TSU-25	AIS A
ERBB2_S100A1	48	0.07532339626602902	TSU-25	AIS A
ERBB2_S100A1	64	0.10312404507969769	TSU-25	AIS A
ERBB2_S100A1	8	0.013793550150446976	TSU-25	AIS A
ERBB2_S100A1	96	0.15785151303029826	TSU-25	AIS A
EREG_S100A1	12	0.0012106010322507604	TSU-25	AIS A
EREG_S100A1	128	-0.06213269018787601	TSU-25	AIS A
EREG_S100A1	16	-8.195121910256995e-4	TSU-25	AIS A
EREG_S100A1	192	-0.1354006563508706	TSU-25	AIS A
EREG_S100A1	24	7.107109012108709e-4	TSU-25	AIS A
EREG_S100A1	256	-0.15949480075443387	TSU-25	AIS A
EREG_S100A1	32	-0.0017421350117256614	TSU-25	AIS A
EREG_S100A1	384	-0.19286926035000015	TSU-25	AIS A
EREG_S100A1	48	-0.007564668061999377	TSU-25	AIS A
EREG_S100A1	64	-0.014795995287720028	TSU-25	AIS A
EREG_S100A1	8	0.0017711187323247416	TSU-25	AIS A
EREG_S100A1	96	-0.037378208071101586	TSU-25	AIS A
ETV5_S100A1	12	0.023958788714783477	TSU-25	AIS A
ETV5_S100A1	128	0.2158104888006324	TSU-25	AIS A
ETV5_S100A1	16	0.029814853724439365	TSU-25	AIS A
ETV5_S100A1	192	0.2754586069857759	TSU-25	AIS A
ETV5_S100A1	24	0.04297604100686461	TSU-25	AIS A
ETV5_S100A1	256	0.3735384486481189	TSU-25	AIS A
ETV5_S100A1	32	0.054604908656923405	TSU-25	AIS A
ETV5_S100A1	384	0.458388597830794	TSU-25	AIS A
ETV5_S100A1	48	0.07737344489540154	TSU-25	AIS A
ETV5_S100A1	64	0.10495568808486334	TSU-25	AIS A
ETV5_S100A1	8	0.014844874359314204	TSU-25	AIS A
ETV5_S100A1	96	0.1673005086275575	TSU-25	AIS A
F2RL3_S100A1	12	-0.001299813043791824	TSU-25	AIS A
F2RL3_S100A1	128	-0.006879572820150656	TSU-25	AIS A
F2RL3_S100A1	16	-0.0018703151885418419	TSU-25	AIS A
F2RL3_S100A1	192	0.04260298807765161	TSU-25	AIS A
F2RL3_S100A1	24	-0.005665839539089185	TSU-25	AIS A
F2RL3_S100A1	256	0.03623468061735199	TSU-25	AIS A
F2RL3_S100A1	32	-0.0051305379257920785	TSU-25	AIS A
F2RL3_S100A1	384	0.17660569245381758	TSU-25	AIS A
F2RL3_S100A1	48	-0.010598956398121204	TSU-25	AIS A
F2RL3_S100A1	64	-0.007047289800180788	TSU-25	AIS A
F2RL3_S100A1	8	-0.0012081087555893518	TSU-25	AIS A
F2RL3_S100A1	96	-0.009376090891410612	TSU-25	AIS A
F3_S100A1	12	0.023021348783550208	TSU-25	AIS A
F3_S100A1	128	0.18349397412280113	TSU-25	AIS A
F3_S100A1	16	0.028359653669331283	TSU-25	AIS A
F3_S100A1	192	0.21437564260907335	TSU-25	AIS A
F3_S100A1	24	0.03947026649287542	TSU-25	AIS A
F3_S100A1	256	0.3133486602386908	TSU-25	AIS A
F3_S100A1	32	0.04750159611396292	TSU-25	AIS A
F3_S100A1	384	0.35839809959545504	TSU-25	AIS A
F3_S100A1	48	0.06740601210088146	TSU-25	AIS A
F3_S100A1	64	0.08912671149970582	TSU-25	AIS A
F3_S100A1	8	0.01492341449391407	TSU-25	AIS A
F3_S100A1	96	0.14198360691907788	TSU-25	AIS A
FABP4_S100A1	12	0.017649183008404953	TSU-25	AIS A
FABP4_S100A1	128	0.0726466232845019	TSU-25	AIS A
FABP4_S100A1	16	0.019917649166067326	TSU-25	AIS A
FABP4_S100A1	192	0.06540983987403713	TSU-25	AIS A
FABP4_S100A1	24	0.02047396806682903	TSU-25	AIS A
FABP4_S100A1	256	0.09754707622298253	TSU-25	AIS A
FABP4_S100A1	32	0.020539394361643204	TSU-25	AIS A
FABP4_S100A1	384	0.14175506995090714	TSU-25	AIS A
FABP4_S100A1	48	0.028097582134302624	TSU-25	AIS A
FABP4_S100A1	64	0.0420839180454897	TSU-25	AIS A
FABP4_S100A1	8	0.01530981496991029	TSU-25	AIS A
FABP4_S100A1	96	0.034764354413395086	TSU-25	AIS A
FAP_S100A1	12	-0.00262054995905273	TSU-25	AIS A
FAP_S100A1	128	-0.024507878208808797	TSU-25	AIS A
FAP_S100A1	16	-0.010108217688509379	TSU-25	AIS A
FAP_S100A1	192	0.02583010170048209	TSU-25	AIS A
FAP_S100A1	24	-0.01384578924362341	TSU-25	AIS A
FAP_S100A1	256	0.030916105859353588	TSU-25	AIS A
FAP_S100A1	32	-0.019529807828057306	TSU-25	AIS A
FAP_S100A1	384	0.12878607066209743	TSU-25	AIS A
FAP_S100A1	48	-0.03297970044744402	TSU-25	AIS A
FAP_S100A1	64	-0.0461078786112979	TSU-25	AIS A
FAP_S100A1	8	-0.00195747721233929	TSU-25	AIS A
FAP_S100A1	96	-0.02613910308149786	TSU-25	AIS A
FCGR2B_S100A1	12	9.419814670757647e-4	TSU-25	AIS A
FCGR2B_S100A1	128	0.07984072119053437	TSU-25	AIS A
FCGR2B_S100A1	16	0.003313500174527995	TSU-25	AIS A
FCGR2B_S100A1	192	0.10557675536093264	TSU-25	AIS A
FCGR2B_S100A1	24	0.00217558527708782	TSU-25	AIS A
FCGR2B_S100A1	256	0.168132698332342	TSU-25	AIS A
FCGR2B_S100A1	32	0.011207655659745597	TSU-25	AIS A
FCGR2B_S100A1	384	0.252511245698659	TSU-25	AIS A
FCGR2B_S100A1	48	6.323178214179072e-4	TSU-25	AIS A
FCGR2B_S100A1	64	0.02685303668696135	TSU-25	AIS A
FCGR2B_S100A1	8	-0.00111415696938854	TSU-25	AIS A
FCGR2B_S100A1	96	0.05096210245938732	TSU-25	AIS A
FCMR_S100A1	12	-0.005251863282233124	TSU-25	AIS A
FCMR_S100A1	128	0.0790391658701825	TSU-25	AIS A
FCMR_S100A1	16	-0.007355563398457601	TSU-25	AIS A
FCMR_S100A1	192	0.14025495108437752	TSU-25	AIS A
FCMR_S100A1	24	-0.00725286398434062	TSU-25	AIS A
FCMR_S100A1	256	0.21834465375137233	TSU-25	AIS A
FCMR_S100A1	32	-0.005787037676786414	TSU-25	AIS A
FCMR_S100A1	384	0.32547836917758205	TSU-25	AIS A
FCMR_S100A1	48	-0.004173520173944949	TSU-25	AIS A
FCMR_S100A1	64	0.0023189087115558344	TSU-25	AIS A
FCMR_S100A1	8	-0.003793643007257216	TSU-25	AIS A
FCMR_S100A1	96	0.038102026860340886	TSU-25	AIS A
FDCSP_S100A1	12	-0.0020673474750396168	TSU-25	AIS A
FDCSP_S100A1	128	0.016481533352837505	TSU-25	AIS A
FDCSP_S100A1	16	-0.002135495927658824	TSU-25	AIS A
FDCSP_S100A1	192	0.025756610299466062	TSU-25	AIS A
FDCSP_S100A1	24	-0.0020877898383379508	TSU-25	AIS A
FDCSP_S100A1	256	0.09734146172178092	TSU-25	AIS A
FDCSP_S100A1	32	-0.003852642619093513	TSU-25	AIS A
FDCSP_S100A1	384	0.19834317037829513	TSU-25	AIS A
FDCSP_S100A1	48	-0.0014643405971893773	TSU-25	AIS A
FDCSP_S100A1	64	-0.004557686560578976	TSU-25	AIS A
FDCSP_S100A1	8	-0.0011245547867042083	TSU-25	AIS A
FDCSP_S100A1	96	-0.005425098795438524	TSU-25	AIS A
FGF18_S100A1	12	-0.0015283693937493984	TSU-25	AIS A
FGF18_S100A1	128	0.07020118597668629	TSU-25	AIS A
FGF18_S100A1	16	-0.003528281937715326	TSU-25	AIS A
FGF18_S100A1	192	0.13002720607008672	TSU-25	AIS A
FGF18_S100A1	24	0.002078359504550362	TSU-25	AIS A
FGF18_S100A1	256	0.20588777126925095	TSU-25	AIS A
FGF18_S100A1	32	-0.0038084349767080004	TSU-25	AIS A
FGF18_S100A1	384	0.28442197329208196	TSU-25	AIS A
FGF18_S100A1	48	-0.003955926272778542	TSU-25	AIS A
FGF18_S100A1	64	0.005441308526504266	TSU-25	AIS A
FGF18_S100A1	8	-6.30331476153374e-4	TSU-25	AIS A
FGF18_S100A1	96	0.042756308879322844	TSU-25	AIS A
FGFR4_S100A1	12	-0.003739881738908942	TSU-25	AIS A
FGFR4_S100A1	128	0.05975937275328492	TSU-25	AIS A
FGFR4_S100A1	16	-0.008173352540664888	TSU-25	AIS A
FGFR4_S100A1	192	0.1456245696357515	TSU-25	AIS A
FGFR4_S100A1	24	-0.010105518433215367	TSU-25	AIS A
FGFR4_S100A1	256	0.18478468020440864	TSU-25	AIS A
FGFR4_S100A1	32	-0.014582725143013653	TSU-25	AIS A
FGFR4_S100A1	384	0.3498184907506329	TSU-25	AIS A
FGFR4_S100A1	48	-0.008701385676697971	TSU-25	AIS A
FGFR4_S100A1	64	-0.005137347357195858	TSU-25	AIS A
FGFR4_S100A1	8	-0.0029125112824959745	TSU-25	AIS A
FGFR4_S100A1	96	0.04584050853397583	TSU-25	AIS A
FOS_S100A1	12	-0.0012643788385562572	TSU-25	AIS A
FOS_S100A1	128	0.08052077589717298	TSU-25	AIS A
FOS_S100A1	16	0.0024625523495165978	TSU-25	AIS A
FOS_S100A1	192	0.10031111450717876	TSU-25	AIS A
FOS_S100A1	24	0.003501207358562725	TSU-25	AIS A
FOS_S100A1	256	0.164498361856605	TSU-25	AIS A
FOS_S100A1	32	0.00827690480664371	TSU-25	AIS A
FOS_S100A1	384	0.2576459606374881	TSU-25	AIS A
FOS_S100A1	48	0.011532601874483748	TSU-25	AIS A
FOS_S100A1	64	0.021929312727040906	TSU-25	AIS A
FOS_S100A1	8	-5.462806412007803e-4	TSU-25	AIS A
FOS_S100A1	96	0.0529510667364455	TSU-25	AIS A
FOXA1_S100A1	12	0.016084947651347135	TSU-25	AIS A
FOXA1_S100A1	128	0.1891211687000751	TSU-25	AIS A
FOXA1_S100A1	16	0.027124690053874165	TSU-25	AIS A
FOXA1_S100A1	192	0.24436329223638087	TSU-25	AIS A
FOXA1_S100A1	24	0.0423423879133416	TSU-25	AIS A
FOXA1_S100A1	256	0.3646159414895377	TSU-25	AIS A
FOXA1_S100A1	32	0.05746516909456601	TSU-25	AIS A
FOXA1_S100A1	384	0.43297544531323023	TSU-25	AIS A
FOXA1_S100A1	48	0.07108444682688035	TSU-25	AIS A
FOXA1_S100A1	64	0.09763889743496433	TSU-25	AIS A
FOXA1_S100A1	8	0.012249349364078866	TSU-25	AIS A
FOXA1_S100A1	96	0.14240699039579607	TSU-25	AIS A
FOXA2_S100A1	12	0.017192768951672235	TSU-25	AIS A
FOXA2_S100A1	128	0.21703523701116675	TSU-25	AIS A
FOXA2_S100A1	16	0.026352243402271155	TSU-25	AIS A
FOXA2_S100A1	192	0.28700016124234845	TSU-25	AIS A
FOXA2_S100A1	24	0.03928429361261986	TSU-25	AIS A
FOXA2_S100A1	256	0.3849263754430611	TSU-25	AIS A
FOXA2_S100A1	32	0.048027732349699086	TSU-25	AIS A
FOXA2_S100A1	384	0.46153153372764705	TSU-25	AIS A
FOXA2_S100A1	48	0.0693396976068411	TSU-25	AIS A
FOXA2_S100A1	64	0.10020930171197608	TSU-25	AIS A
FOXA2_S100A1	8	0.009611864886245785	TSU-25	AIS A
FOXA2_S100A1	96	0.15249535293079242	TSU-25	AIS A
FOXI1_S100A1	12	7.251202039404267e-4	TSU-25	AIS A
FOXI1_S100A1	128	0.045405937414518066	TSU-25	AIS A
FOXI1_S100A1	16	0.0011901654059110474	TSU-25	AIS A
FOXI1_S100A1	192	0.06600973635694068	TSU-25	AIS A
FOXI1_S100A1	24	-0.0019522422402474533	TSU-25	AIS A
FOXI1_S100A1	256	0.10286933741853763	TSU-25	AIS A
FOXI1_S100A1	32	0.007289087085686454	TSU-25	AIS A
FOXI1_S100A1	384	0.13211184900039086	TSU-25	AIS A
FOXI1_S100A1	48	0.00913904298030803	TSU-25	AIS A
FOXI1_S100A1	64	0.028504983513272884	TSU-25	AIS A
FOXI1_S100A1	8	-1.9495968466965723e-4	TSU-25	AIS A
FOXI1_S100A1	96	0.035078562948136535	TSU-25	AIS A
FOXJ1_S100A1	12	0.015130123283554163	TSU-25	AIS A
FOXJ1_S100A1	128	0.1584574856383966	TSU-25	AIS A
FOXJ1_S100A1	16	0.018716144944783745	TSU-25	AIS A
FOXJ1_S100A1	192	0.24846892351820932	TSU-25	AIS A
FOXJ1_S100A1	24	0.02182397469254068	TSU-25	AIS A
FOXJ1_S100A1	256	0.32861381109160814	TSU-25	AIS A
FOXJ1_S100A1	32	0.03532021653885317	TSU-25	AIS A
FOXJ1_S100A1	384	0.43498338872570436	TSU-25	AIS A
FOXJ1_S100A1	48	0.05807654715745764	TSU-25	AIS A
FOXJ1_S100A1	64	0.07271678476291074	TSU-25	AIS A
FOXJ1_S100A1	8	0.009685521155821405	TSU-25	AIS A
FOXJ1_S100A1	96	0.11939170652428593	TSU-25	AIS A
FOXP3_S100A1	12	-0.0018521999844922459	TSU-25	AIS A
FOXP3_S100A1	128	0.041058608286806145	TSU-25	AIS A
FOXP3_S100A1	16	-0.001540387290752984	TSU-25	AIS A
FOXP3_S100A1	192	0.13756683839924724	TSU-25	AIS A
FOXP3_S100A1	24	-0.0016377259745001319	TSU-25	AIS A
FOXP3_S100A1	256	0.21081568555507585	TSU-25	AIS A
FOXP3_S100A1	32	-0.00316957989016153	TSU-25	AIS A
FOXP3_S100A1	384	0.35868041198803985	TSU-25	AIS A
FOXP3_S100A1	48	-0.0012498692066889093	TSU-25	AIS A
FOXP3_S100A1	64	0.0033719203561141517	TSU-25	AIS A
FOXP3_S100A1	8	-0.0012031595149419234	TSU-25	AIS A
FOXP3_S100A1	96	0.023498033590547425	TSU-25	AIS A
FOXS1_S100A1	12	-0.0022833935428080124	TSU-25	AIS A
FOXS1_S100A1	128	0.04025530603475046	TSU-25	AIS A
FOXS1_S100A1	16	-9.428487447454678e-4	TSU-25	AIS A
FOXS1_S100A1	192	0.09091595477425184	TSU-25	AIS A
FOXS1_S100A1	24	-0.0013161311155585648	TSU-25	AIS A
FOXS1_S100A1	256	0.15640378501646118	TSU-25	AIS A
FOXS1_S100A1	32	-0.00096212219401464055	TSU-25	AIS A
FOXS1_S100A1	384	0.3113010536497945	TSU-25	AIS A
FOXS1_S100A1	48	0.004314834452574637	TSU-25	AIS A
FOXS1_S100A1	64	4.7445834141498393e-4	TSU-25	AIS A
FOXS1_S100A1	8	-0.0010628161493198387	TSU-25	AIS A
FOXS1_S100A1	96	0.011860067828874169	TSU-25	AIS A
FRY_S100A1	12	0.001233986473458956	TSU-25	AIS A
FRY_S100A1	128	0.09874468203044465	TSU-25	AIS A
FRY_S100A1	16	0.001022876634195616	TSU-25	AIS A
FRY_S100A1	192	0.15355734277863992	TSU-25	AIS A
FRY_S100A1	24	0.004871850247533746	TSU-25	AIS A
FRY_S100A1	256	0.21329251674009986	TSU-25	AIS A
FRY_S100A1	32	0.004319069706272298	TSU-25	AIS A
FRY_S100A1	384	0.3881005159844431	TSU-25	AIS A
FRY_S100A1	48	0.013985336387026275	TSU-25	AIS A
FRY_S100A1	64	0.03080860793402455	TSU-25	AIS A
FRY_S100A1	8	3.897019196291383e-4	TSU-25	AIS A
FRY_S100A1	96	0.05998931583714538	TSU-25	AIS A
FRZB_S100A1	12	-0.005145673450603355	TSU-25	AIS A
FRZB_S100A1	128	0.053965316972629	TSU-25	AIS A
FRZB_S100A1	16	-0.0051662353644818205	TSU-25	AIS A
FRZB_S100A1	192	0.12003730853595695	TSU-25	AIS A
FRZB_S100A1	24	-0.009472609480910166	TSU-25	AIS A
FRZB_S100A1	256	0.1892682294760326	TSU-25	AIS A
FRZB_S100A1	32	-0.013022124228196536	TSU-25	AIS A
FRZB_S100A1	384	0.36506885209218987	TSU-25	AIS A
FRZB_S100A1	48	-0.01761164251230318	TSU-25	AIS A
FRZB_S100A1	64	-0.010224914044097883	TSU-25	AIS A
FRZB_S100A1	8	-0.0028316300310596955	TSU-25	AIS A
FRZB_S100A1	96	0.025304097983669713	TSU-25	AIS A
FSCN1_S100A1	12	-0.002977235222535308	TSU-25	AIS A
FSCN1_S100A1	128	0.051360994786341124	TSU-25	AIS A
FSCN1_S100A1	16	-0.00591696915442831	TSU-25	AIS A
FSCN1_S100A1	192	0.11415429342451597	TSU-25	AIS A
FSCN1_S100A1	24	-0.011726418071342488	TSU-25	AIS A
FSCN1_S100A1	256	0.16063766091677742	TSU-25	AIS A
FSCN1_S100A1	32	-0.014500661130831176	TSU-25	AIS A
FSCN1_S100A1	384	0.3206331557067673	TSU-25	AIS A
FSCN1_S100A1	48	-0.01826759264084793	TSU-25	AIS A
FSCN1_S100A1	64	-0.016996554726131343	TSU-25	AIS A
FSCN1_S100A1	8	-0.004035045108620639	TSU-25	AIS A
FSCN1_S100A1	96	0.006097188898058141	TSU-25	AIS A
FURIN_S100A1	12	0.005571733562366387	TSU-25	AIS A
FURIN_S100A1	128	0.1025441964118985	TSU-25	AIS A
FURIN_S100A1	16	0.010769231034824578	TSU-25	AIS A
FURIN_S100A1	192	0.13393044066199455	TSU-25	AIS A
FURIN_S100A1	24	0.009190630919923469	TSU-25	AIS A
FURIN_S100A1	256	0.21078180881936093	TSU-25	AIS A
FURIN_S100A1	32	0.016820902832833412	TSU-25	AIS A
FURIN_S100A1	384	0.273513022012196	TSU-25	AIS A
FURIN_S100A1	48	0.02357260707438451	TSU-25	AIS A
FURIN_S100A1	64	0.03807652209353044	TSU-25	AIS A
FURIN_S100A1	8	0.003097667477818883	TSU-25	AIS A
FURIN_S100A1	96	0.0640377969929644	TSU-25	AIS A
GATA2_S100A1	12	-0.003827733625693982	TSU-25	AIS A
GATA2_S100A1	128	0.043504497498698017	TSU-25	AIS A
GATA2_S100A1	16	-0.007917440277876072	TSU-25	AIS A
GATA2_S100A1	192	0.10021867848512594	TSU-25	AIS A
GATA2_S100A1	24	-0.009694591271056248	TSU-25	AIS A
GATA2_S100A1	256	0.12036076842790418	TSU-25	AIS A
GATA2_S100A1	32	-0.014462631291032795	TSU-25	AIS A
GATA2_S100A1	384	0.24963487444649063	TSU-25	AIS A
GATA2_S100A1	48	-0.014892756770926188	TSU-25	AIS A
GATA2_S100A1	64	-0.008418331527807781	TSU-25	AIS A
GATA2_S100A1	8	-0.0029979360387663904	TSU-25	AIS A
GATA2_S100A1	96	0.012982877449971456	TSU-25	AIS A
GATA3_S100A1	12	-0.00528898576363254	TSU-25	AIS A
GATA3_S100A1	128	0.07460859855468656	TSU-25	AIS A
GATA3_S100A1	16	-0.00825694881256127	TSU-25	AIS A
GATA3_S100A1	192	0.11729626064718894	TSU-25	AIS A
GATA3_S100A1	24	-0.007557234163866039	TSU-25	AIS A
GATA3_S100A1	256	0.21390214650144607	TSU-25	AIS A
GATA3_S100A1	32	-0.010888713684216483	TSU-25	AIS A
GATA3_S100A1	384	0.37054471474616885	TSU-25	AIS A
GATA3_S100A1	48	-0.011158248082989625	TSU-25	AIS A
GATA3_S100A1	64	-0.008672519913319108	TSU-25	AIS A
GATA3_S100A1	8	-0.0033155646650864516	TSU-25	AIS A
GATA3_S100A1	96	0.018772097469517086	TSU-25	AIS A
GDF10_S100A1	12	-0.0037619287378687014	TSU-25	AIS A
GDF10_S100A1	128	0.06996256704621484	TSU-25	AIS A
GDF10_S100A1	16	-0.005404328800892439	TSU-25	AIS A
GDF10_S100A1	192	0.1387054728837574	TSU-25	AIS A
GDF10_S100A1	24	-0.006940235533624889	TSU-25	AIS A
GDF10_S100A1	256	0.19712878928807376	TSU-25	AIS A
GDF10_S100A1	32	-0.005507653246257969	TSU-25	AIS A
GDF10_S100A1	384	0.3325373532422851	TSU-25	AIS A
GDF10_S100A1	48	-0.007188805033491047	TSU-25	AIS A
GDF10_S100A1	64	0.0039221455795542485	TSU-25	AIS A
GDF10_S100A1	8	-0.002491301222697245	TSU-25	AIS A
GDF10_S100A1	96	0.044887877126278716	TSU-25	AIS A
GIMAP7_S100A1	12	-0.0069151127922767505	TSU-25	AIS A
GIMAP7_S100A1	128	0.05042558316462015	TSU-25	AIS A
GIMAP7_S100A1	16	-0.008866344193632034	TSU-25	AIS A
GIMAP7_S100A1	192	0.06530086312935011	TSU-25	AIS A
GIMAP7_S100A1	24	-0.015259055757365927	TSU-25	AIS A
GIMAP7_S100A1	256	0.13341736273360494	TSU-25	AIS A
GIMAP7_S100A1	32	-0.019255758655501477	TSU-25	AIS A
GIMAP7_S100A1	384	0.25989513814733695	TSU-25	AIS A
GIMAP7_S100A1	48	-0.019167993542403873	TSU-25	AIS A
GIMAP7_S100A1	64	-0.02149352308213523	TSU-25	AIS A
GIMAP7_S100A1	8	-0.004420977284124297	TSU-25	AIS A
GIMAP7_S100A1	96	0.0038589171536391105	TSU-25	AIS A
GJA5_S100A1	12	-0.007717135746483648	TSU-25	AIS A
GJA5_S100A1	128	0.029703378253360682	TSU-25	AIS A
GJA5_S100A1	16	-0.006335865354945115	TSU-25	AIS A
GJA5_S100A1	192	0.09238115697058231	TSU-25	AIS A
GJA5_S100A1	24	-0.011610001236592315	TSU-25	AIS A
GJA5_S100A1	256	0.1502020312249316	TSU-25	AIS A
GJA5_S100A1	32	-0.01167171633561498	TSU-25	AIS A
GJA5_S100A1	384	0.30931635654988426	TSU-25	AIS A
GJA5_S100A1	48	-0.012399226910347725	TSU-25	AIS A
GJA5_S100A1	64	-0.00710758707615714	TSU-25	AIS A
GJA5_S100A1	8	-0.0034007609236989594	TSU-25	AIS A
GJA5_S100A1	96	0.020106172341615547	TSU-25	AIS A
GPR171_S100A1	12	-0.006599511095855472	TSU-25	AIS A
GPR171_S100A1	128	0.046059533363794904	TSU-25	AIS A
GPR171_S100A1	16	-0.009700896235852966	TSU-25	AIS A
GPR171_S100A1	192	0.09601788471910964	TSU-25	AIS A
GPR171_S100A1	24	-0.011698379607153425	TSU-25	AIS A
GPR171_S100A1	256	0.15962963209434228	TSU-25	AIS A
GPR171_S100A1	32	-0.013460713627257374	TSU-25	AIS A
GPR171_S100A1	384	0.23326748944010323	TSU-25	AIS A
GPR171_S100A1	48	-0.01352975843393949	TSU-25	AIS A
GPR171_S100A1	64	-0.019709463118555252	TSU-25	AIS A
GPR171_S100A1	8	-0.004147589780185863	TSU-25	AIS A
GPR171_S100A1	96	0.002344823615537627	TSU-25	AIS A
GPR34_S100A1	12	6.721817990985945e-4	TSU-25	AIS A
GPR34_S100A1	128	0.09410758581116753	TSU-25	AIS A
GPR34_S100A1	16	-1.1500386579786152e-4	TSU-25	AIS A
GPR34_S100A1	192	0.1736981424139446	TSU-25	AIS A
GPR34_S100A1	24	0.004353010410857683	TSU-25	AIS A
GPR34_S100A1	256	0.2657100287530533	TSU-25	AIS A
GPR34_S100A1	32	0.00851803323277079	TSU-25	AIS A
GPR34_S100A1	384	0.38317451788723095	TSU-25	AIS A
GPR34_S100A1	48	0.008492429250312733	TSU-25	AIS A
GPR34_S100A1	64	0.01723210001593271	TSU-25	AIS A
GPR34_S100A1	8	0.0012965433222553104	TSU-25	AIS A
GPR34_S100A1	96	0.04773618693034528	TSU-25	AIS A
GREM2_S100A1	12	-1.9798654517352735e-4	TSU-25	AIS A
GREM2_S100A1	128	-0.0022445073959654407	TSU-25	AIS A
GREM2_S100A1	16	-8.435248141491691e-4	TSU-25	AIS A
GREM2_S100A1	192	0.08312242174293588	TSU-25	AIS A
GREM2_S100A1	24	-2.0347258816830907e-4	TSU-25	AIS A
GREM2_S100A1	256	0.1314699161658918	TSU-25	AIS A
GREM2_S100A1	32	-0.002375635117432111	TSU-25	AIS A
GREM2_S100A1	384	0.23543583178692473	TSU-25	AIS A
GREM2_S100A1	48	-0.006175565106977905	TSU-25	AIS A
GREM2_S100A1	64	-0.005075916249220621	TSU-25	AIS A
GREM2_S100A1	8	-7.831132364343921e-4	TSU-25	AIS A
GREM2_S100A1	96	0.013815116878805515	TSU-25	AIS A
GSR_S100A1	12	0.015423991531177746	TSU-25	AIS A
GSR_S100A1	128	0.17997060228156636	TSU-25	AIS A
GSR_S100A1	16	0.024274933811730362	TSU-25	AIS A
GSR_S100A1	192	0.23030729892361287	TSU-25	AIS A
GSR_S100A1	24	0.03835496319434366	TSU-25	AIS A
GSR_S100A1	256	0.30675001820509895	TSU-25	AIS A
GSR_S100A1	32	0.04707912068719993	TSU-25	AIS A
GSR_S100A1	384	0.44087371278536214	TSU-25	AIS A
GSR_S100A1	48	0.0660531268374257	TSU-25	AIS A
GSR_S100A1	64	0.08681850292451228	TSU-25	AIS A
GSR_S100A1	8	0.00912929074181919	TSU-25	AIS A
GSR_S100A1	96	0.13068725183440624	TSU-25	AIS A
GZMA_S100A1	12	-0.005795709791931654	TSU-25	AIS A
GZMA_S100A1	128	0.07795834119043346	TSU-25	AIS A
GZMA_S100A1	16	-0.007329726387157313	TSU-25	AIS A
GZMA_S100A1	192	0.12801308632036626	TSU-25	AIS A
GZMA_S100A1	24	-0.006568832486236127	TSU-25	AIS A
GZMA_S100A1	256	0.21752545491668043	TSU-25	AIS A
GZMA_S100A1	32	-0.013715804603868372	TSU-25	AIS A
GZMA_S100A1	384	0.3332058850501267	TSU-25	AIS A
GZMA_S100A1	48	-0.009186831134033964	TSU-25	AIS A
GZMA_S100A1	64	-0.004704272125464522	TSU-25	AIS A
GZMA_S100A1	8	-0.003333316535715147	TSU-25	AIS A
GZMA_S100A1	96	0.033718853618481516	TSU-25	AIS A
GZMB_S100A1	12	-0.0031049695575804366	TSU-25	AIS A
GZMB_S100A1	128	0.015310002841387138	TSU-25	AIS A
GZMB_S100A1	16	-0.001311022870103936	TSU-25	AIS A
GZMB_S100A1	192	0.066831282380338	TSU-25	AIS A
GZMB_S100A1	24	-0.005196894709705476	TSU-25	AIS A
GZMB_S100A1	256	0.14714978331223794	TSU-25	AIS A
GZMB_S100A1	32	-0.009271015006285362	TSU-25	AIS A
GZMB_S100A1	384	0.22427345833717297	TSU-25	AIS A
GZMB_S100A1	48	-0.008102890108210501	TSU-25	AIS A
GZMB_S100A1	64	0.0020442670720871975	TSU-25	AIS A
GZMB_S100A1	8	-0.0014552272079386387	TSU-25	AIS A
GZMB_S100A1	96	-6.346354821315344e-4	TSU-25	AIS A
HEPACAM2_S100A1	12	0.0014396078626904502	TSU-25	AIS A
HEPACAM2_S100A1	128	0.013229071238956697	TSU-25	AIS A
HEPACAM2_S100A1	16	2.187840343935628e-4	TSU-25	AIS A
HEPACAM2_S100A1	192	-0.04394270403463113	TSU-25	AIS A
HEPACAM2_S100A1	24	7.0593064752799e-4	TSU-25	AIS A
HEPACAM2_S100A1	256	-0.05281013058691648	TSU-25	AIS A
HEPACAM2_S100A1	32	0.0012921714215123421	TSU-25	AIS A
HEPACAM2_S100A1	384	-0.11608250835175153	TSU-25	AIS A
HEPACAM2_S100A1	48	-0.007603698997552462	TSU-25	AIS A
HEPACAM2_S100A1	64	-0.011369439888181907	TSU-25	AIS A
HEPACAM2_S100A1	8	-7.237437322359211e-4	TSU-25	AIS A
HEPACAM2_S100A1	96	-0.007947899363681028	TSU-25	AIS A
HLA-A_S100A1	12	0.0017493323460637214	TSU-25	AIS A
HLA-A_S100A1	128	0.10559881132240642	TSU-25	AIS A
HLA-A_S100A1	16	0.003295123561006266	TSU-25	AIS A
HLA-A_S100A1	192	0.15347649522615628	TSU-25	AIS A
HLA-A_S100A1	24	0.0055282178931201475	TSU-25	AIS A
HLA-A_S100A1	256	0.21889791966605693	TSU-25	AIS A
HLA-A_S100A1	32	0.0129076646265304	TSU-25	AIS A
HLA-A_S100A1	384	0.38866401976705117	TSU-25	AIS A
HLA-A_S100A1	48	0.01836367964372891	TSU-25	AIS A
HLA-A_S100A1	64	0.03131627980643092	TSU-25	AIS A
HLA-A_S100A1	8	4.047322139912713e-4	TSU-25	AIS A
HLA-A_S100A1	96	0.060283915996158725	TSU-25	AIS A
HLA-DPB1_S100A1	12	0.025682944406098536	TSU-25	AIS A
HLA-DPB1_S100A1	128	0.20039617006497723	TSU-25	AIS A
HLA-DPB1_S100A1	16	0.03454171956871711	TSU-25	AIS A
HLA-DPB1_S100A1	192	0.2518865003245538	TSU-25	AIS A
HLA-DPB1_S100A1	24	0.045045998747303494	TSU-25	AIS A
HLA-DPB1_S100A1	256	0.34674398675526985	TSU-25	AIS A
HLA-DPB1_S100A1	32	0.057593691020274486	TSU-25	AIS A
HLA-DPB1_S100A1	384	0.44927945423445953	TSU-25	AIS A
HLA-DPB1_S100A1	48	0.0772191588573389	TSU-25	AIS A
HLA-DPB1_S100A1	64	0.10234499344658195	TSU-25	AIS A
HLA-DPB1_S100A1	8	0.015126396723866977	TSU-25	AIS A
HLA-DPB1_S100A1	96	0.15039080856494294	TSU-25	AIS A
HLA-DQB2_S100A1	12	0.014696961597593513	TSU-25	AIS A
HLA-DQB2_S100A1	128	0.18978501152140104	TSU-25	AIS A
HLA-DQB2_S100A1	16	0.02485201882060406	TSU-25	AIS A
HLA-DQB2_S100A1	192	0.24299882852824878	TSU-25	AIS A
HLA-DQB2_S100A1	24	0.034007708036515795	TSU-25	AIS A
HLA-DQB2_S100A1	256	0.33660753703577817	TSU-25	AIS A
HLA-DQB2_S100A1	32	0.04489458922016393	TSU-25	AIS A
HLA-DQB2_S100A1	384	0.45413338081853916	TSU-25	AIS A
HLA-DQB2_S100A1	48	0.06794281598222798	TSU-25	AIS A
HLA-DQB2_S100A1	64	0.09347480084833093	TSU-25	AIS A
HLA-DQB2_S100A1	8	0.007066379135032846	TSU-25	AIS A
HLA-DQB2_S100A1	96	0.14250262631176022	TSU-25	AIS A
HMGA1_S100A1	12	0.013544059230200366	TSU-25	AIS A
HMGA1_S100A1	128	0.1517600139388326	TSU-25	AIS A
HMGA1_S100A1	16	0.014339647679725802	TSU-25	AIS A
HMGA1_S100A1	192	0.22396997545501177	TSU-25	AIS A
HMGA1_S100A1	24	0.022666142936710158	TSU-25	AIS A
HMGA1_S100A1	256	0.30292467373458976	TSU-25	AIS A
HMGA1_S100A1	32	0.03195051311592146	TSU-25	AIS A
HMGA1_S100A1	384	0.42600171433247985	TSU-25	AIS A
HMGA1_S100A1	48	0.046034533882532674	TSU-25	AIS A
HMGA1_S100A1	64	0.06590937537531665	TSU-25	AIS A
HMGA1_S100A1	8	0.005357151827449265	TSU-25	AIS A
HMGA1_S100A1	96	0.10120345354211051	TSU-25	AIS A
HNF4A_S100A1	12	0.004367478988392173	TSU-25	AIS A
HNF4A_S100A1	128	0.02659666605524701	TSU-25	AIS A
HNF4A_S100A1	16	-0.002537155193410221	TSU-25	AIS A
HNF4A_S100A1	192	0.024941791188018134	TSU-25	AIS A
HNF4A_S100A1	24	9.999558991586948e-4	TSU-25	AIS A
HNF4A_S100A1	256	0.1276379921472278	TSU-25	AIS A
HNF4A_S100A1	32	-0.00388228710554128	TSU-25	AIS A
HNF4A_S100A1	384	0.2277161654733621	TSU-25	AIS A
HNF4A_S100A1	48	-6.244514886945085e-4	TSU-25	AIS A
HNF4A_S100A1	64	-0.0010490921040101542	TSU-25	AIS A
HNF4A_S100A1	8	-7.229140492615329e-4	TSU-25	AIS A
HNF4A_S100A1	96	0.006678597169719087	TSU-25	AIS A
HOPX_S100A1	12	0.02629770417239722	TSU-25	AIS A
HOPX_S100A1	128	0.2019922126520745	TSU-25	AIS A
HOPX_S100A1	16	0.03174623911197779	TSU-25	AIS A
HOPX_S100A1	192	0.25414881249824045	TSU-25	AIS A
HOPX_S100A1	24	0.0453120412719081	TSU-25	AIS A
HOPX_S100A1	256	0.3544891858576803	TSU-25	AIS A
HOPX_S100A1	32	0.05670360710619415	TSU-25	AIS A
HOPX_S100A1	384	0.4341014659376152	TSU-25	AIS A
HOPX_S100A1	48	0.07898362303203274	TSU-25	AIS A
HOPX_S100A1	64	0.10280457509155468	TSU-25	AIS A
HOPX_S100A1	8	0.01772021542487973	TSU-25	AIS A
HOPX_S100A1	96	0.1605590397087897	TSU-25	AIS A
HSD17B11_S100A1	12	0.014604117300852825	TSU-25	AIS A
HSD17B11_S100A1	128	0.18907497930056144	TSU-25	AIS A
HSD17B11_S100A1	16	0.019035753954758625	TSU-25	AIS A
HSD17B11_S100A1	192	0.2482724338469508	TSU-25	AIS A
HSD17B11_S100A1	24	0.035460997454207784	TSU-25	AIS A
HSD17B11_S100A1	256	0.3334243773653296	TSU-25	AIS A
HSD17B11_S100A1	32	0.03962470682952878	TSU-25	AIS A
HSD17B11_S100A1	384	0.4640160139300238	TSU-25	AIS A
HSD17B11_S100A1	48	0.0633319970178342	TSU-25	AIS A
HSD17B11_S100A1	64	0.08935831589996605	TSU-25	AIS A
HSD17B11_S100A1	8	0.006509217774343426	TSU-25	AIS A
HSD17B11_S100A1	96	0.14083375745787713	TSU-25	AIS A
HYOU1_S100A1	12	0.012940815054959207	TSU-25	AIS A
HYOU1_S100A1	128	0.16485776729222573	TSU-25	AIS A
HYOU1_S100A1	16	0.019192942052505123	TSU-25	AIS A
HYOU1_S100A1	192	0.22915114389787067	TSU-25	AIS A
HYOU1_S100A1	24	0.03028283234981223	TSU-25	AIS A
HYOU1_S100A1	256	0.3205656057582514	TSU-25	AIS A
HYOU1_S100A1	32	0.039674957510368036	TSU-25	AIS A
HYOU1_S100A1	384	0.41116127136489966	TSU-25	AIS A
HYOU1_S100A1	48	0.05803289044166698	TSU-25	AIS A
HYOU1_S100A1	64	0.07728941744408871	TSU-25	AIS A
HYOU1_S100A1	8	0.0069506850924745955	TSU-25	AIS A
HYOU1_S100A1	96	0.12711620454096645	TSU-25	AIS A
ICAM1_S100A1	12	0.022753348931717043	TSU-25	AIS A
ICAM1_S100A1	128	0.18771670423798142	TSU-25	AIS A
ICAM1_S100A1	16	0.027415758374690458	TSU-25	AIS A
ICAM1_S100A1	192	0.24973785727114134	TSU-25	AIS A
ICAM1_S100A1	24	0.039443843141168285	TSU-25	AIS A
ICAM1_S100A1	256	0.3275630180498165	TSU-25	AIS A
ICAM1_S100A1	32	0.04800949109786181	TSU-25	AIS A
ICAM1_S100A1	384	0.381885153358801	TSU-25	AIS A
ICAM1_S100A1	48	0.07441537537884277	TSU-25	AIS A
ICAM1_S100A1	64	0.09335778332873024	TSU-25	AIS A
ICAM1_S100A1	8	0.013527560825647229	TSU-25	AIS A
ICAM1_S100A1	96	0.13954993386237813	TSU-25	AIS A
ICOS_S100A1	12	-0.0042573332667408025	TSU-25	AIS A
ICOS_S100A1	128	0.052143749668955304	TSU-25	AIS A
ICOS_S100A1	16	-0.006007995433960256	TSU-25	AIS A
ICOS_S100A1	192	0.11801475328756544	TSU-25	AIS A
ICOS_S100A1	24	-0.008845827461374673	TSU-25	AIS A
ICOS_S100A1	256	0.1596172837555046	TSU-25	AIS A
ICOS_S100A1	32	-0.006594280531493588	TSU-25	AIS A
ICOS_S100A1	384	0.24075881966717222	TSU-25	AIS A
ICOS_S100A1	48	-0.002467855337032877	TSU-25	AIS A
ICOS_S100A1	64	-0.004174018951813148	TSU-25	AIS A
ICOS_S100A1	8	-0.0020672659223923196	TSU-25	AIS A
ICOS_S100A1	96	0.016648881095011323	TSU-25	AIS A
IDO1_S100A1	12	-0.0028180911279259524	TSU-25	AIS A
IDO1_S100A1	128	0.03591640177497944	TSU-25	AIS A
IDO1_S100A1	16	-0.006109196571747105	TSU-25	AIS A
IDO1_S100A1	192	0.07569276723142056	TSU-25	AIS A
IDO1_S100A1	24	-0.010678758581329943	TSU-25	AIS A
IDO1_S100A1	256	0.13636478441623867	TSU-25	AIS A
IDO1_S100A1	32	-0.014944570635803789	TSU-25	AIS A
IDO1_S100A1	384	0.2141567599062641	TSU-25	AIS A
IDO1_S100A1	48	-0.012321321977495624	TSU-25	AIS A
IDO1_S100A1	64	-0.004432633275067825	TSU-25	AIS A
IDO1_S100A1	8	-0.002968021190520966	TSU-25	AIS A
IDO1_S100A1	96	-2.7685502852047147e-4	TSU-25	AIS A
IGFBP3_S100A1	12	-0.008411556099265539	TSU-25	AIS A
IGFBP3_S100A1	128	-0.042256242313117	TSU-25	AIS A
IGFBP3_S100A1	16	-0.009615001009783802	TSU-25	AIS A
IGFBP3_S100A1	192	-0.07231241708171879	TSU-25	AIS A
IGFBP3_S100A1	24	-0.016890870084132207	TSU-25	AIS A
IGFBP3_S100A1	256	-0.0810689261086623	TSU-25	AIS A
IGFBP3_S100A1	32	-0.022835079375333057	TSU-25	AIS A
IGFBP3_S100A1	384	-0.025612913425904348	TSU-25	AIS A
IGFBP3_S100A1	48	-0.041568067117745446	TSU-25	AIS A
IGFBP3_S100A1	64	-0.042297411140665424	TSU-25	AIS A
IGFBP3_S100A1	8	-0.0022626473287166034	TSU-25	AIS A
IGFBP3_S100A1	96	-0.051332420523934406	TSU-25	AIS A
IL1B_S100A1	12	0.002709369971454704	TSU-25	AIS A
IL1B_S100A1	128	-0.07942164716914481	TSU-25	AIS A
IL1B_S100A1	16	7.029780632503198e-4	TSU-25	AIS A
IL1B_S100A1	192	-0.10907129677929057	TSU-25	AIS A
IL1B_S100A1	24	-0.003890793063259549	TSU-25	AIS A
IL1B_S100A1	256	-0.15244845818401176	TSU-25	AIS A
IL1B_S100A1	32	-0.010290658885619211	TSU-25	AIS A
IL1B_S100A1	384	-0.2542788314386022	TSU-25	AIS A
IL1B_S100A1	48	-0.018318608259822254	TSU-25	AIS A
IL1B_S100A1	64	-0.011671019605196653	TSU-25	AIS A
IL1B_S100A1	8	0.001175723727959504	TSU-25	AIS A
IL1B_S100A1	96	-0.03579181162203421	TSU-25	AIS A
IL2RA_S100A1	12	-0.006293876745187251	TSU-25	AIS A
IL2RA_S100A1	128	-0.001017414699108321	TSU-25	AIS A
IL2RA_S100A1	16	-0.006917797889401645	TSU-25	AIS A
IL2RA_S100A1	192	0.06939343176728119	TSU-25	AIS A
IL2RA_S100A1	24	-0.010205236208813773	TSU-25	AIS A
IL2RA_S100A1	256	0.09019960341431009	TSU-25	AIS A
IL2RA_S100A1	32	-0.011895286037237262	TSU-25	AIS A
IL2RA_S100A1	384	0.23430638244741805	TSU-25	AIS A
IL2RA_S100A1	48	-0.029516225974426633	TSU-25	AIS A
IL2RA_S100A1	64	-0.022321431011619798	TSU-25	AIS A
IL2RA_S100A1	8	-0.0019448202101525459	TSU-25	AIS A
IL2RA_S100A1	96	-0.006402098678417615	TSU-25	AIS A
IL2RG_S100A1	12	-0.00175437444476372	TSU-25	AIS A
IL2RG_S100A1	128	0.10013261538424029	TSU-25	AIS A
IL2RG_S100A1	16	1.6649894024231343e-4	TSU-25	AIS A
IL2RG_S100A1	192	0.14260495558429426	TSU-25	AIS A
IL2RG_S100A1	24	-0.0014686844804059362	TSU-25	AIS A
IL2RG_S100A1	256	0.23436807213582844	TSU-25	AIS A
IL2RG_S100A1	32	-5.597402806252756e-6	TSU-25	AIS A
IL2RG_S100A1	384	0.3640556823211768	TSU-25	AIS A
IL2RG_S100A1	48	0.00991190385111184	TSU-25	AIS A
IL2RG_S100A1	64	0.016192577622112618	TSU-25	AIS A
IL2RG_S100A1	8	-6.290808540680677e-4	TSU-25	AIS A
IL2RG_S100A1	96	0.05075756373107273	TSU-25	AIS A
IL6_S100A1	12	-0.004932507281549012	TSU-25	AIS A
IL6_S100A1	128	-0.13101441081595563	TSU-25	AIS A
IL6_S100A1	16	-0.012555147179160954	TSU-25	AIS A
IL6_S100A1	192	-0.1857320103957971	TSU-25	AIS A
IL6_S100A1	24	-0.021802471633409287	TSU-25	AIS A
IL6_S100A1	256	-0.27480339109925817	TSU-25	AIS A
IL6_S100A1	32	-0.03066696933972698	TSU-25	AIS A
IL6_S100A1	384	-0.3467431082319598	TSU-25	AIS A
IL6_S100A1	48	-0.049314810311859796	TSU-25	AIS A
IL6_S100A1	64	-0.06226113899991561	TSU-25	AIS A
IL6_S100A1	8	-0.0024343053579735318	TSU-25	AIS A
IL6_S100A1	96	-0.10787732177439381	TSU-25	AIS A
ISG20_S100A1	12	-0.0016782457880304442	TSU-25	AIS A
ISG20_S100A1	128	0.07553523085645422	TSU-25	AIS A
ISG20_S100A1	16	-0.0014156765936290615	TSU-25	AIS A
ISG20_S100A1	192	0.11954408228622866	TSU-25	AIS A
ISG20_S100A1	24	0.0032448322494622065	TSU-25	AIS A
ISG20_S100A1	256	0.2240947567161467	TSU-25	AIS A
ISG20_S100A1	32	0.0018780232983444747	TSU-25	AIS A
ISG20_S100A1	384	0.28587628942848714	TSU-25	AIS A
ISG20_S100A1	48	-0.002144661753477709	TSU-25	AIS A
ISG20_S100A1	64	0.015029193687194577	TSU-25	AIS A
ISG20_S100A1	8	-0.002303231741748205	TSU-25	AIS A
ISG20_S100A1	96	0.04910126694814798	TSU-25	AIS A
ITGAE_S100A1	12	0.00329664646837818	TSU-25	AIS A
ITGAE_S100A1	128	0.10056275793458702	TSU-25	AIS A
ITGAE_S100A1	16	0.009515833375559238	TSU-25	AIS A
ITGAE_S100A1	192	0.17736046582013854	TSU-25	AIS A
ITGAE_S100A1	24	0.015957424092543443	TSU-25	AIS A
ITGAE_S100A1	256	0.25593638464481283	TSU-25	AIS A
ITGAE_S100A1	32	0.017103606425988915	TSU-25	AIS A
ITGAE_S100A1	384	0.36942753323823924	TSU-25	AIS A
ITGAE_S100A1	48	0.028603911522155474	TSU-25	AIS A
ITGAE_S100A1	64	0.05874876096216373	TSU-25	AIS A
ITGAE_S100A1	8	0.002362109835868142	TSU-25	AIS A
ITGAE_S100A1	96	0.07657660527437767	TSU-25	AIS A
ITGAM_S100A1	12	0.008358962396794048	TSU-25	AIS A
ITGAM_S100A1	128	0.13315054793273567	TSU-25	AIS A
ITGAM_S100A1	16	0.015534027366144969	TSU-25	AIS A
ITGAM_S100A1	192	0.17515269643041134	TSU-25	AIS A
ITGAM_S100A1	24	0.013770371391162129	TSU-25	AIS A
ITGAM_S100A1	256	0.26071956396486845	TSU-25	AIS A
ITGAM_S100A1	32	0.02329813556824028	TSU-25	AIS A
ITGAM_S100A1	384	0.368421049653166	TSU-25	AIS A
ITGAM_S100A1	48	0.03246772681925133	TSU-25	AIS A
ITGAM_S100A1	64	0.05566268324500037	TSU-25	AIS A
ITGAM_S100A1	8	0.0065629781720069145	TSU-25	AIS A
ITGAM_S100A1	96	0.08590538691851571	TSU-25	AIS A
ITGAX_S100A1	12	0.007081385254530264	TSU-25	AIS A
ITGAX_S100A1	128	0.06778374275355181	TSU-25	AIS A
ITGAX_S100A1	16	0.011956284101009115	TSU-25	AIS A
ITGAX_S100A1	192	0.097530970691689	TSU-25	AIS A
ITGAX_S100A1	24	0.0087442114593008	TSU-25	AIS A
ITGAX_S100A1	256	0.16848992289716716	TSU-25	AIS A
ITGAX_S100A1	32	0.012208604248889084	TSU-25	AIS A
ITGAX_S100A1	384	0.26583382636404196	TSU-25	AIS A
ITGAX_S100A1	48	0.013120024242758998	TSU-25	AIS A
ITGAX_S100A1	64	0.02602014649194472	TSU-25	AIS A
ITGAX_S100A1	8	0.003862382091345765	TSU-25	AIS A
ITGAX_S100A1	96	0.04378396037653988	TSU-25	AIS A
ITGBL1_S100A1	12	-0.003335851567726925	TSU-25	AIS A
ITGBL1_S100A1	128	0.07816849562077734	TSU-25	AIS A
ITGBL1_S100A1	16	-0.004841267310499917	TSU-25	AIS A
ITGBL1_S100A1	192	0.1453886684381095	TSU-25	AIS A
ITGBL1_S100A1	24	-0.005477465294765594	TSU-25	AIS A
ITGBL1_S100A1	256	0.22956947623313007	TSU-25	AIS A
ITGBL1_S100A1	32	-0.007716563077570921	TSU-25	AIS A
ITGBL1_S100A1	384	0.3308138855702458	TSU-25	AIS A
ITGBL1_S100A1	48	-6.343550955421408e-5	TSU-25	AIS A
ITGBL1_S100A1	64	7.391841375660942e-4	TSU-25	AIS A
ITGBL1_S100A1	8	-0.0021232500838662192	TSU-25	AIS A
ITGBL1_S100A1	96	0.047464435127330284	TSU-25	AIS A
JUND_S100A1	12	0.016147155040673482	TSU-25	AIS A
JUND_S100A1	128	0.15408736196381867	TSU-25	AIS A
JUND_S100A1	16	0.0216346950019406	TSU-25	AIS A
JUND_S100A1	192	0.20689574473160885	TSU-25	AIS A
JUND_S100A1	24	0.02359281273712782	TSU-25	AIS A
JUND_S100A1	256	0.2915273127302428	TSU-25	AIS A
JUND_S100A1	32	0.03006814433505053	TSU-25	AIS A
JUND_S100A1	384	0.40304664655749045	TSU-25	AIS A
JUND_S100A1	48	0.04407876324724319	TSU-25	AIS A
JUND_S100A1	64	0.06920338611598953	TSU-25	AIS A
JUND_S100A1	8	0.008820205219765299	TSU-25	AIS A
JUND_S100A1	96	0.11045248589630335	TSU-25	AIS A
KCNK3_S100A1	12	-0.003740256422230259	TSU-25	AIS A
KCNK3_S100A1	128	0.04478298935835836	TSU-25	AIS A
KCNK3_S100A1	16	-0.003947083184042082	TSU-25	AIS A
KCNK3_S100A1	192	0.09310840177379888	TSU-25	AIS A
KCNK3_S100A1	24	-0.009314763510475927	TSU-25	AIS A
KCNK3_S100A1	256	0.11590328128382812	TSU-25	AIS A
KCNK3_S100A1	32	-0.011804840241950148	TSU-25	AIS A
KCNK3_S100A1	384	0.22167054024309493	TSU-25	AIS A
KCNK3_S100A1	48	-0.014381633196729388	TSU-25	AIS A
KCNK3_S100A1	64	-0.003736229086181316	TSU-25	AIS A
KCNK3_S100A1	8	-0.0024582852676636392	TSU-25	AIS A
KCNK3_S100A1	96	0.025500831046348527	TSU-25	AIS A
KDR_S100A1	12	-0.004918838868989445	TSU-25	AIS A
KDR_S100A1	128	0.023827178141956597	TSU-25	AIS A
KDR_S100A1	16	-0.008011892639439093	TSU-25	AIS A
KDR_S100A1	192	0.05041923526492756	TSU-25	AIS A
KDR_S100A1	24	-0.01090173709607496	TSU-25	AIS A
KDR_S100A1	256	0.08708426990778648	TSU-25	AIS A
KDR_S100A1	32	-0.014627353503234485	TSU-25	AIS A
KDR_S100A1	384	0.19927703114557854	TSU-25	AIS A
KDR_S100A1	48	-0.020310500774974514	TSU-25	AIS A
KDR_S100A1	64	-0.0360298746895008	TSU-25	AIS A
KDR_S100A1	8	-0.0016378218425153323	TSU-25	AIS A
KDR_S100A1	96	-0.0023320460827015916	TSU-25	AIS A
KIT_S100A1	12	-0.001060092080408707	TSU-25	AIS A
KIT_S100A1	128	0.07737498999616696	TSU-25	AIS A
KIT_S100A1	16	-0.0010631552511938638	TSU-25	AIS A
KIT_S100A1	192	0.16633943259524187	TSU-25	AIS A
KIT_S100A1	24	2.9109449817210794e-4	TSU-25	AIS A
KIT_S100A1	256	0.24382269073314672	TSU-25	AIS A
KIT_S100A1	32	-0.0012351105844702526	TSU-25	AIS A
KIT_S100A1	384	0.36626391988508256	TSU-25	AIS A
KIT_S100A1	48	8.097278777090799e-4	TSU-25	AIS A
KIT_S100A1	64	0.0064797984125086	TSU-25	AIS A
KIT_S100A1	8	-0.0018394662348077914	TSU-25	AIS A
KIT_S100A1	96	0.0457162685691091	TSU-25	AIS A
KLF5_S100A1	12	0.01816239225797291	TSU-25	AIS A
KLF5_S100A1	128	0.19536302673750885	TSU-25	AIS A
KLF5_S100A1	16	0.024912779538293718	TSU-25	AIS A
KLF5_S100A1	192	0.2427381378843292	TSU-25	AIS A
KLF5_S100A1	24	0.03370216505223768	TSU-25	AIS A
KLF5_S100A1	256	0.33039689703926345	TSU-25	AIS A
KLF5_S100A1	32	0.04261071665808291	TSU-25	AIS A
KLF5_S100A1	384	0.42372945334083434	TSU-25	AIS A
KLF5_S100A1	48	0.06571757207079784	TSU-25	AIS A
KLF5_S100A1	64	0.08680266092391548	TSU-25	AIS A
KLF5_S100A1	8	0.009813552975571948	TSU-25	AIS A
KLF5_S100A1	96	0.1391395749068301	TSU-25	AIS A
KLK11_S100A1	12	0.014815420977131238	TSU-25	AIS A
KLK11_S100A1	128	0.18853078559429043	TSU-25	AIS A
KLK11_S100A1	16	0.02566865152833071	TSU-25	AIS A
KLK11_S100A1	192	0.25059812360319716	TSU-25	AIS A
KLK11_S100A1	24	0.0352706744266998	TSU-25	AIS A
KLK11_S100A1	256	0.36129579761260544	TSU-25	AIS A
KLK11_S100A1	32	0.04774278738696394	TSU-25	AIS A
KLK11_S100A1	384	0.43899419003586954	TSU-25	AIS A
KLK11_S100A1	48	0.06955861460235822	TSU-25	AIS A
KLK11_S100A1	64	0.09178171858503502	TSU-25	AIS A
KLK11_S100A1	8	0.008806873654085267	TSU-25	AIS A
KLK11_S100A1	96	0.1511347253124105	TSU-25	AIS A
KRT14_S100A1	12	0.008224131520112274	TSU-25	AIS A
KRT14_S100A1	128	0.15796596041013616	TSU-25	AIS A
KRT14_S100A1	16	0.011292741092119184	TSU-25	AIS A
KRT14_S100A1	192	0.16682421855915405	TSU-25	AIS A
KRT14_S100A1	24	0.02255915914069521	TSU-25	AIS A
KRT14_S100A1	256	0.2878743532447773	TSU-25	AIS A
KRT14_S100A1	32	0.02676377479024077	TSU-25	AIS A
KRT14_S100A1	384	0.2823741096739954	TSU-25	AIS A
KRT14_S100A1	48	0.0569442001470295	TSU-25	AIS A
KRT14_S100A1	64	0.06553307807719336	TSU-25	AIS A
KRT14_S100A1	8	0.0014632118048555755	TSU-25	AIS A
KRT14_S100A1	96	0.10687341968569644	TSU-25	AIS A
KRT5_S100A1	12	-0.001027950004439159	TSU-25	AIS A
KRT5_S100A1	128	0.01780515351161609	TSU-25	AIS A
KRT5_S100A1	16	0.0016612889873145534	TSU-25	AIS A
KRT5_S100A1	192	0.04376252611634568	TSU-25	AIS A
KRT5_S100A1	24	0.001701232309335725	TSU-25	AIS A
KRT5_S100A1	256	0.12083572703869488	TSU-25	AIS A
KRT5_S100A1	32	0.0032361190802468144	TSU-25	AIS A
KRT5_S100A1	384	0.16940125974311443	TSU-25	AIS A
KRT5_S100A1	48	0.001458524543204651	TSU-25	AIS A
KRT5_S100A1	64	0.019019128210992955	TSU-25	AIS A
KRT5_S100A1	8	-0.0010445801526170841	TSU-25	AIS A
KRT5_S100A1	96	0.00465786656047813	TSU-25	AIS A
KRT8_S100A1	12	0.024722223727690153	TSU-25	AIS A
KRT8_S100A1	128	0.20944453385316775	TSU-25	AIS A
KRT8_S100A1	16	0.03162718344125738	TSU-25	AIS A
KRT8_S100A1	192	0.25093932326237856	TSU-25	AIS A
KRT8_S100A1	24	0.0473152356903371	TSU-25	AIS A
KRT8_S100A1	256	0.3609603677552552	TSU-25	AIS A
KRT8_S100A1	32	0.05816868193440089	TSU-25	AIS A
KRT8_S100A1	384	0.43652451409196635	TSU-25	AIS A
KRT8_S100A1	48	0.08429176802094877	TSU-25	AIS A
KRT8_S100A1	64	0.10481017355027804	TSU-25	AIS A
KRT8_S100A1	8	0.016787133395431076	TSU-25	AIS A
KRT8_S100A1	96	0.16262602784511643	TSU-25	AIS A
KRT81_S100A1	12	1.5313058493380278e-4	TSU-25	AIS A
KRT81_S100A1	128	0.061933471988503755	TSU-25	AIS A
KRT81_S100A1	16	0.002080140954341378	TSU-25	AIS A
KRT81_S100A1	192	0.10052963638443764	TSU-25	AIS A
KRT81_S100A1	24	0.006088342505939463	TSU-25	AIS A
KRT81_S100A1	256	0.15313325660213584	TSU-25	AIS A
KRT81_S100A1	32	0.0020400048674024253	TSU-25	AIS A
KRT81_S100A1	384	0.2559766301804743	TSU-25	AIS A
KRT81_S100A1	48	0.00382005989172078	TSU-25	AIS A
KRT81_S100A1	64	0.006029422715441469	TSU-25	AIS A
KRT81_S100A1	8	-5.798239605570195e-4	TSU-25	AIS A
KRT81_S100A1	96	0.031845259902863014	TSU-25	AIS A
KRT86_S100A1	12	0.003324179335170371	TSU-25	AIS A
KRT86_S100A1	128	0.07733992688926898	TSU-25	AIS A
KRT86_S100A1	16	0.0062956478408094435	TSU-25	AIS A
KRT86_S100A1	192	0.10846137745262353	TSU-25	AIS A
KRT86_S100A1	24	0.006294143299413984	TSU-25	AIS A
KRT86_S100A1	256	0.15735027932029036	TSU-25	AIS A
KRT86_S100A1	32	0.003572969518756105	TSU-25	AIS A
KRT86_S100A1	384	0.26876300174369233	TSU-25	AIS A
KRT86_S100A1	48	0.009385637840525166	TSU-25	AIS A
KRT86_S100A1	64	0.024370172052674506	TSU-25	AIS A
KRT86_S100A1	8	0.002856778899409569	TSU-25	AIS A
KRT86_S100A1	96	0.04021966911845572	TSU-25	AIS A
LAG3_S100A1	12	-8.32448221286323e-4	TSU-25	AIS A
LAG3_S100A1	128	0.04245236601678855	TSU-25	AIS A
LAG3_S100A1	16	-0.004598867311380805	TSU-25	AIS A
LAG3_S100A1	192	0.09942823202914919	TSU-25	AIS A
LAG3_S100A1	24	-0.0018919755997325355	TSU-25	AIS A
LAG3_S100A1	256	0.11810141688573195	TSU-25	AIS A
LAG3_S100A1	32	-0.01027085766587202	TSU-25	AIS A
LAG3_S100A1	384	0.2729948620825207	TSU-25	AIS A
LAG3_S100A1	48	-0.0035914526674787595	TSU-25	AIS A
LAG3_S100A1	64	-0.007710869243114617	TSU-25	AIS A
LAG3_S100A1	8	-0.0010327033095704164	TSU-25	AIS A
LAG3_S100A1	96	0.01917469686463276	TSU-25	AIS A
LAMC3_S100A1	12	-0.00409186399459121	TSU-25	AIS A
LAMC3_S100A1	128	0.017938946206704838	TSU-25	AIS A
LAMC3_S100A1	16	-0.003849213219508446	TSU-25	AIS A
LAMC3_S100A1	192	0.04058251616070524	TSU-25	AIS A
LAMC3_S100A1	24	-0.0070299253440682195	TSU-25	AIS A
LAMC3_S100A1	256	0.06514633681704612	TSU-25	AIS A
LAMC3_S100A1	32	-0.013293426177208092	TSU-25	AIS A
LAMC3_S100A1	384	0.07431438034809104	TSU-25	AIS A
LAMC3_S100A1	48	-0.020023551131401387	TSU-25	AIS A
LAMC3_S100A1	64	-0.010025452304151998	TSU-25	AIS A
LAMC3_S100A1	8	-0.0020175165727838967	TSU-25	AIS A
LAMC3_S100A1	96	0.007062133135532753	TSU-25	AIS A
LAMP3_S100A1	12	0.007004468629088983	TSU-25	AIS A
LAMP3_S100A1	128	0.15568958100471147	TSU-25	AIS A
LAMP3_S100A1	16	0.009296393994344978	TSU-25	AIS A
LAMP3_S100A1	192	0.18936977230449337	TSU-25	AIS A
LAMP3_S100A1	24	0.017399047575829343	TSU-25	AIS A
LAMP3_S100A1	256	0.29227591366218264	TSU-25	AIS A
LAMP3_S100A1	32	0.022915517212215058	TSU-25	AIS A
LAMP3_S100A1	384	0.35786526168940774	TSU-25	AIS A
LAMP3_S100A1	48	0.043184855043536495	TSU-25	AIS A
LAMP3_S100A1	64	0.06062314446697934	TSU-25	AIS A
LAMP3_S100A1	8	0.004699920550058383	TSU-25	AIS A
LAMP3_S100A1	96	0.1105299846500115	TSU-25	AIS A
LAT_S100A1	12	3.162202232686314e-4	TSU-25	AIS A
LAT_S100A1	128	0.109517346439496	TSU-25	AIS A
LAT_S100A1	16	-9.031098153256717e-4	TSU-25	AIS A
LAT_S100A1	192	0.17035778011306946	TSU-25	AIS A
LAT_S100A1	24	-0.0017666656660503207	TSU-25	AIS A
LAT_S100A1	256	0.27311213094446146	TSU-25	AIS A
LAT_S100A1	32	3.4867531560953986e-4	TSU-25	AIS A
LAT_S100A1	384	0.41450667923696977	TSU-25	AIS A
LAT_S100A1	48	0.014622049829876846	TSU-25	AIS A
LAT_S100A1	64	0.026274939855974466	TSU-25	AIS A
LAT_S100A1	8	-0.0019025075337109512	TSU-25	AIS A
LAT_S100A1	96	0.06674157419311227	TSU-25	AIS A
LCK_S100A1	12	-0.005117023975823358	TSU-25	AIS A
LCK_S100A1	128	0.0716468513061687	TSU-25	AIS A
LCK_S100A1	16	-0.006008552399292905	TSU-25	AIS A
LCK_S100A1	192	0.1263130667705038	TSU-25	AIS A
LCK_S100A1	24	-0.010610775425371482	TSU-25	AIS A
LCK_S100A1	256	0.20300215410809375	TSU-25	AIS A
LCK_S100A1	32	-0.010405799159571984	TSU-25	AIS A
LCK_S100A1	384	0.3155729972233564	TSU-25	AIS A
LCK_S100A1	48	-0.007854367485607073	TSU-25	AIS A
LCK_S100A1	64	0.0011468134633791022	TSU-25	AIS A
LCK_S100A1	8	-0.0024956755383435543	TSU-25	AIS A
LCK_S100A1	96	0.02101665822987461	TSU-25	AIS A
LGALS2_S100A1	12	-0.0022267137004666334	TSU-25	AIS A
LGALS2_S100A1	128	0.028657228184390468	TSU-25	AIS A
LGALS2_S100A1	16	-0.003676608967668667	TSU-25	AIS A
LGALS2_S100A1	192	0.049491548101352825	TSU-25	AIS A
LGALS2_S100A1	24	-0.009062265656698395	TSU-25	AIS A
LGALS2_S100A1	256	0.12730023208873742	TSU-25	AIS A
LGALS2_S100A1	32	-0.009378766543006869	TSU-25	AIS A
LGALS2_S100A1	384	0.1227990908291017	TSU-25	AIS A
LGALS2_S100A1	48	-0.012445584332954923	TSU-25	AIS A
LGALS2_S100A1	64	-0.002901631880750633	TSU-25	AIS A
LGALS2_S100A1	8	-0.0014344333944338987	TSU-25	AIS A
LGALS2_S100A1	96	0.004087408339856538	TSU-25	AIS A
LGALS3BP_S100A1	12	0.02868678484294999	TSU-25	AIS A
LGALS3BP_S100A1	128	0.21631455968680907	TSU-25	AIS A
LGALS3BP_S100A1	16	0.03854613469533983	TSU-25	AIS A
LGALS3BP_S100A1	192	0.2773368767883481	TSU-25	AIS A
LGALS3BP_S100A1	24	0.053658680939327366	TSU-25	AIS A
LGALS3BP_S100A1	256	0.3754726910670783	TSU-25	AIS A
LGALS3BP_S100A1	32	0.06313711529660106	TSU-25	AIS A
LGALS3BP_S100A1	384	0.46588315636666855	TSU-25	AIS A
LGALS3BP_S100A1	48	0.08813159861213374	TSU-25	AIS A
LGALS3BP_S100A1	64	0.11527691319354547	TSU-25	AIS A
LGALS3BP_S100A1	8	0.018673270587572365	TSU-25	AIS A
LGALS3BP_S100A1	96	0.163812831428758	TSU-25	AIS A
LGI4_S100A1	12	0.001288113002604793	TSU-25	AIS A
LGI4_S100A1	128	-0.018798311195786423	TSU-25	AIS A
LGI4_S100A1	16	3.732268304850017e-4	TSU-25	AIS A
LGI4_S100A1	192	-0.01919944788656884	TSU-25	AIS A
LGI4_S100A1	24	-0.0036391087889311477	TSU-25	AIS A
LGI4_S100A1	256	0.04834465175847496	TSU-25	AIS A
LGI4_S100A1	32	-0.0020825141310687814	TSU-25	AIS A
LGI4_S100A1	384	0.13873699468016623	TSU-25	AIS A
LGI4_S100A1	48	-0.007505991931608746	TSU-25	AIS A
LGI4_S100A1	64	-0.014098816624360494	TSU-25	AIS A
LGI4_S100A1	8	1.9969883608109848e-4	TSU-25	AIS A
LGI4_S100A1	96	0.0036115582706279154	TSU-25	AIS A
LGR5_S100A1	12	-0.0014779109688213435	TSU-25	AIS A
LGR5_S100A1	128	0.04907044328011516	TSU-25	AIS A
LGR5_S100A1	16	-0.0037813642853360605	TSU-25	AIS A
LGR5_S100A1	192	0.10070127668821213	TSU-25	AIS A
LGR5_S100A1	24	-0.0023041008722126085	TSU-25	AIS A
LGR5_S100A1	256	0.15095260726900897	TSU-25	AIS A
LGR5_S100A1	32	-0.004498547665991205	TSU-25	AIS A
LGR5_S100A1	384	0.2813338163564749	TSU-25	AIS A
LGR5_S100A1	48	-0.01041927943013435	TSU-25	AIS A
LGR5_S100A1	64	-0.005043952483321968	TSU-25	AIS A
LGR5_S100A1	8	2.639872776424982e-4	TSU-25	AIS A
LGR5_S100A1	96	0.012237377833806589	TSU-25	AIS A
LGR6_S100A1	12	0.0019858538720290207	TSU-25	AIS A
LGR6_S100A1	128	0.11113533853577066	TSU-25	AIS A
LGR6_S100A1	16	7.19464284830317e-4	TSU-25	AIS A
LGR6_S100A1	192	0.18843440457382385	TSU-25	AIS A
LGR6_S100A1	24	0.004794849659472586	TSU-25	AIS A
LGR6_S100A1	256	0.2629868739124008	TSU-25	AIS A
LGR6_S100A1	32	0.007226032092972828	TSU-25	AIS A
LGR6_S100A1	384	0.45428768454156276	TSU-25	AIS A
LGR6_S100A1	48	0.012628030248228544	TSU-25	AIS A
LGR6_S100A1	64	0.01768978908081894	TSU-25	AIS A
LGR6_S100A1	8	-0.0011740869732388235	TSU-25	AIS A
LGR6_S100A1	96	0.06636327065438488	TSU-25	AIS A
LILRA1_S100A1	12	-9.146192625536738e-4	TSU-25	AIS A
LILRA1_S100A1	128	0.05661805283718939	TSU-25	AIS A
LILRA1_S100A1	16	0.0017661415190677737	TSU-25	AIS A
LILRA1_S100A1	192	0.07637072144093193	TSU-25	AIS A
LILRA1_S100A1	24	0.0016901233428323276	TSU-25	AIS A
LILRA1_S100A1	256	0.08310947164696506	TSU-25	AIS A
LILRA1_S100A1	32	-0.002270529261643335	TSU-25	AIS A
LILRA1_S100A1	384	0.2030274687060097	TSU-25	AIS A
LILRA1_S100A1	48	0.0028624519397368905	TSU-25	AIS A
LILRA1_S100A1	64	0.015410917743660345	TSU-25	AIS A
LILRA1_S100A1	8	-8.836154733877775e-4	TSU-25	AIS A
LILRA1_S100A1	96	0.017481931493677216	TSU-25	AIS A
LILRA5_S100A1	12	0.003073672686717974	TSU-25	AIS A
LILRA5_S100A1	128	0.04782800189627149	TSU-25	AIS A
LILRA5_S100A1	16	0.0045357173653501216	TSU-25	AIS A
LILRA5_S100A1	192	0.02623551217616373	TSU-25	AIS A
LILRA5_S100A1	24	0.0046933504861675236	TSU-25	AIS A
LILRA5_S100A1	256	0.0992725751202592	TSU-25	AIS A
LILRA5_S100A1	32	0.007370594477407363	TSU-25	AIS A
LILRA5_S100A1	384	0.233256727079235	TSU-25	AIS A
LILRA5_S100A1	48	0.009121756197002926	TSU-25	AIS A
LILRA5_S100A1	64	0.019061787204105715	TSU-25	AIS A
LILRA5_S100A1	8	5.46384202155177e-4	TSU-25	AIS A
LILRA5_S100A1	96	0.019225785631823266	TSU-25	AIS A
LILRB2_S100A1	12	-0.0031977922493238325	TSU-25	AIS A
LILRB2_S100A1	128	0.008120473267502856	TSU-25	AIS A
LILRB2_S100A1	16	-0.002731913195735826	TSU-25	AIS A
LILRB2_S100A1	192	0.02700107124945323	TSU-25	AIS A
LILRB2_S100A1	24	-0.004268754878898639	TSU-25	AIS A
LILRB2_S100A1	256	0.08412376299265745	TSU-25	AIS A
LILRB2_S100A1	32	-0.0036994771677470915	TSU-25	AIS A
LILRB2_S100A1	384	0.20551590352164315	TSU-25	AIS A
LILRB2_S100A1	48	-0.012477168774748325	TSU-25	AIS A
LILRB2_S100A1	64	-0.005349902695171088	TSU-25	AIS A
LILRB2_S100A1	8	-9.720240812845114e-4	TSU-25	AIS A
LILRB2_S100A1	96	0.002314175720148848	TSU-25	AIS A
LILRB4_S100A1	12	0.008984223642620862	TSU-25	AIS A
LILRB4_S100A1	128	0.08918400190353169	TSU-25	AIS A
LILRB4_S100A1	16	0.008364004022678366	TSU-25	AIS A
LILRB4_S100A1	192	0.13807576756752266	TSU-25	AIS A
LILRB4_S100A1	24	0.013697067146620336	TSU-25	AIS A
LILRB4_S100A1	256	0.24847607468223265	TSU-25	AIS A
LILRB4_S100A1	32	0.015482623964675072	TSU-25	AIS A
LILRB4_S100A1	384	0.34636677061231624	TSU-25	AIS A
LILRB4_S100A1	48	0.02014164958140913	TSU-25	AIS A
LILRB4_S100A1	64	0.025723278501377983	TSU-25	AIS A
LILRB4_S100A1	8	0.0016324918970195693	TSU-25	AIS A
LILRB4_S100A1	96	0.06015532530537017	TSU-25	AIS A
LIMD2_S100A1	12	-0.0032903780120462096	TSU-25	AIS A
LIMD2_S100A1	128	0.07271236512111609	TSU-25	AIS A
LIMD2_S100A1	16	-0.00802478378074611	TSU-25	AIS A
LIMD2_S100A1	192	0.14975332578884826	TSU-25	AIS A
LIMD2_S100A1	24	-0.00804677079777559	TSU-25	AIS A
LIMD2_S100A1	256	0.21576769965348258	TSU-25	AIS A
LIMD2_S100A1	32	-0.005993440691686834	TSU-25	AIS A
LIMD2_S100A1	384	0.3635599681245802	TSU-25	AIS A
LIMD2_S100A1	48	-0.009140326048083751	TSU-25	AIS A
LIMD2_S100A1	64	0.003925363809909038	TSU-25	AIS A
LIMD2_S100A1	8	-0.0023763068947110994	TSU-25	AIS A
LIMD2_S100A1	96	0.024607018876388987	TSU-25	AIS A
LMOD1_S100A1	12	-0.008074159994299305	TSU-25	AIS A
LMOD1_S100A1	128	0.039859027288861114	TSU-25	AIS A
LMOD1_S100A1	16	-0.009846667264623417	TSU-25	AIS A
LMOD1_S100A1	192	0.10719826513347393	TSU-25	AIS A
LMOD1_S100A1	24	-0.011446822400031772	TSU-25	AIS A
LMOD1_S100A1	256	0.16924218833393112	TSU-25	AIS A
LMOD1_S100A1	32	-0.01615187662247999	TSU-25	AIS A
LMOD1_S100A1	384	0.3021406948457881	TSU-25	AIS A
LMOD1_S100A1	48	-0.023171415937981502	TSU-25	AIS A
LMOD1_S100A1	64	-0.025090075698187324	TSU-25	AIS A
LMOD1_S100A1	8	-0.0050573140872798	TSU-25	AIS A
LMOD1_S100A1	96	0.0180148149625075	TSU-25	AIS A
LPO_S100A1	12	-9.805649770158327e-5	TSU-25	AIS A
LPO_S100A1	128	-0.02677068928342791	TSU-25	AIS A
LPO_S100A1	16	-9.94243037331091e-4	TSU-25	AIS A
LPO_S100A1	192	-0.01323593786982752	TSU-25	AIS A
LPO_S100A1	24	-0.002124208476026848	TSU-25	AIS A
LPO_S100A1	256	-0.025348333988653212	TSU-25	AIS A
LPO_S100A1	32	-0.0027300107443374534	TSU-25	AIS A
LPO_S100A1	384	0.05146955116123392	TSU-25	AIS A
LPO_S100A1	48	-0.0067056228769882265	TSU-25	AIS A
LPO_S100A1	64	-0.010331869899773473	TSU-25	AIS A
LPO_S100A1	8	-5.197692572011535e-4	TSU-25	AIS A
LPO_S100A1	96	-0.01434423582985666	TSU-25	AIS A
LRRC70_S100A1	12	8.888741013609364e-4	TSU-25	AIS A
LRRC70_S100A1	128	0.08005698502205237	TSU-25	AIS A
LRRC70_S100A1	16	0.004246652261649623	TSU-25	AIS A
LRRC70_S100A1	192	0.11422488829964192	TSU-25	AIS A
LRRC70_S100A1	24	0.007370799202644932	TSU-25	AIS A
LRRC70_S100A1	256	0.20770067230537512	TSU-25	AIS A
LRRC70_S100A1	32	0.0057659540293314515	TSU-25	AIS A
LRRC70_S100A1	384	0.282879982045088	TSU-25	AIS A
LRRC70_S100A1	48	0.005451119127786578	TSU-25	AIS A
LRRC70_S100A1	64	0.022511093545335176	TSU-25	AIS A
LRRC70_S100A1	8	0.0013433216241379952	TSU-25	AIS A
LRRC70_S100A1	96	0.054213175591731465	TSU-25	AIS A
LTBP2_S100A1	12	-0.00751935818773078	TSU-25	AIS A
LTBP2_S100A1	128	0.0471843890868744	TSU-25	AIS A
LTBP2_S100A1	16	-0.012152347453380268	TSU-25	AIS A
LTBP2_S100A1	192	0.12239177690693391	TSU-25	AIS A
LTBP2_S100A1	24	-0.01639247454749827	TSU-25	AIS A
LTBP2_S100A1	256	0.19531711455717	TSU-25	AIS A
LTBP2_S100A1	32	-0.019948128121809548	TSU-25	AIS A
LTBP2_S100A1	384	0.3053686206144703	TSU-25	AIS A
LTBP2_S100A1	48	-0.021618451498559222	TSU-25	AIS A
LTBP2_S100A1	64	-0.019993608403621212	TSU-25	AIS A
LTBP2_S100A1	8	-0.0056457676927491275	TSU-25	AIS A
LTBP2_S100A1	96	0.02380702587934311	TSU-25	AIS A
LYVE1_S100A1	12	-0.005794059247320003	TSU-25	AIS A
LYVE1_S100A1	128	-0.03492182753949997	TSU-25	AIS A
LYVE1_S100A1	16	-0.009647831656715154	TSU-25	AIS A
LYVE1_S100A1	192	-0.0620578991433765	TSU-25	AIS A
LYVE1_S100A1	24	-0.01331845325811334	TSU-25	AIS A
LYVE1_S100A1	256	-0.058284751587474586	TSU-25	AIS A
LYVE1_S100A1	32	-0.017507221211262698	TSU-25	AIS A
LYVE1_S100A1	384	0.03105727640643933	TSU-25	AIS A
LYVE1_S100A1	48	-0.03572835845274489	TSU-25	AIS A
LYVE1_S100A1	64	-0.05065751700051619	TSU-25	AIS A
LYVE1_S100A1	8	-0.004050275487624321	TSU-25	AIS A
LYVE1_S100A1	96	-0.055497980160330536	TSU-25	AIS A
MALL_S100A1	12	0.024750636947878706	TSU-25	AIS A
MALL_S100A1	128	0.1895701748378389	TSU-25	AIS A
MALL_S100A1	16	0.03289438186916994	TSU-25	AIS A
MALL_S100A1	192	0.2554245712241496	TSU-25	AIS A
MALL_S100A1	24	0.04374485400425512	TSU-25	AIS A
MALL_S100A1	256	0.35044493622949213	TSU-25	AIS A
MALL_S100A1	32	0.05437668609160045	TSU-25	AIS A
MALL_S100A1	384	0.4122182889324199	TSU-25	AIS A
MALL_S100A1	48	0.06983455162671803	TSU-25	AIS A
MALL_S100A1	64	0.0963734295943236	TSU-25	AIS A
MALL_S100A1	8	0.016866016984804746	TSU-25	AIS A
MALL_S100A1	96	0.14519690168975383	TSU-25	AIS A
MARCO_S100A1	12	0.018250549555037857	TSU-25	AIS A
MARCO_S100A1	128	0.15738774437542175	TSU-25	AIS A
MARCO_S100A1	16	0.023740480049440953	TSU-25	AIS A
MARCO_S100A1	192	0.18987421512987063	TSU-25	AIS A
MARCO_S100A1	24	0.028760236394344833	TSU-25	AIS A
MARCO_S100A1	256	0.25480420831034417	TSU-25	AIS A
MARCO_S100A1	32	0.03953902326852517	TSU-25	AIS A
MARCO_S100A1	384	0.3279966248917055	TSU-25	AIS A
MARCO_S100A1	48	0.06104461612676777	TSU-25	AIS A
MARCO_S100A1	64	0.07812833535405818	TSU-25	AIS A
MARCO_S100A1	8	0.013176416386302636	TSU-25	AIS A
MARCO_S100A1	96	0.1165355794467189	TSU-25	AIS A
MEDAG_S100A1	12	-0.0067176505614445735	TSU-25	AIS A
MEDAG_S100A1	128	-0.12189377563475587	TSU-25	AIS A
MEDAG_S100A1	16	-0.009996155058005253	TSU-25	AIS A
MEDAG_S100A1	192	-0.14568193343064983	TSU-25	AIS A
MEDAG_S100A1	24	-0.018422094665536827	TSU-25	AIS A
MEDAG_S100A1	256	-0.18733311328787616	TSU-25	AIS A
MEDAG_S100A1	32	-0.028720123199168567	TSU-25	AIS A
MEDAG_S100A1	384	-0.30068458946591253	TSU-25	AIS A
MEDAG_S100A1	48	-0.04929264818753199	TSU-25	AIS A
MEDAG_S100A1	64	-0.07208962687497168	TSU-25	AIS A
MEDAG_S100A1	8	-0.0034950308052701016	TSU-25	AIS A
MEDAG_S100A1	96	-0.10610169112777816	TSU-25	AIS A
MET_S100A1	12	0.016579141022587934	TSU-25	AIS A
MET_S100A1	128	0.2030152637357165	TSU-25	AIS A
MET_S100A1	16	0.021292146488066623	TSU-25	AIS A
MET_S100A1	192	0.26633041193269685	TSU-25	AIS A
MET_S100A1	24	0.036161457697026785	TSU-25	AIS A
MET_S100A1	256	0.3786667410418764	TSU-25	AIS A
MET_S100A1	32	0.0493111588644843	TSU-25	AIS A
MET_S100A1	384	0.46942633257792615	TSU-25	AIS A
MET_S100A1	48	0.0674891244490825	TSU-25	AIS A
MET_S100A1	64	0.09950207300977264	TSU-25	AIS A
MET_S100A1	8	0.008900436562907772	TSU-25	AIS A
MET_S100A1	96	0.14872737174337716	TSU-25	AIS A
MKI67_S100A1	12	0.004947219524504771	TSU-25	AIS A
MKI67_S100A1	128	0.09668978280216128	TSU-25	AIS A
MKI67_S100A1	16	0.004882195342132488	TSU-25	AIS A
MKI67_S100A1	192	0.12785651115434585	TSU-25	AIS A
MKI67_S100A1	24	0.00731796528076433	TSU-25	AIS A
MKI67_S100A1	256	0.2038064159386549	TSU-25	AIS A
MKI67_S100A1	32	0.015264303076556891	TSU-25	AIS A
MKI67_S100A1	384	0.32926124864784995	TSU-25	AIS A
MKI67_S100A1	48	0.03184698918795974	TSU-25	AIS A
MKI67_S100A1	64	0.037322890271114774	TSU-25	AIS A
MKI67_S100A1	8	-3.193666171778555e-4	TSU-25	AIS A
MKI67_S100A1	96	0.05198164584887428	TSU-25	AIS A
MLLT11_S100A1	12	-1.5322362998351457e-4	TSU-25	AIS A
MLLT11_S100A1	128	-0.04550009588811671	TSU-25	AIS A
MLLT11_S100A1	16	-0.004313578016751559	TSU-25	AIS A
MLLT11_S100A1	192	-0.04790344673038759	TSU-25	AIS A
MLLT11_S100A1	24	-0.008227408806610161	TSU-25	AIS A
MLLT11_S100A1	256	-0.05431728164987219	TSU-25	AIS A
MLLT11_S100A1	32	-0.0032173226159090194	TSU-25	AIS A
MLLT11_S100A1	384	-0.09841116243277061	TSU-25	AIS A
MLLT11_S100A1	48	-0.023611636378664952	TSU-25	AIS A
MLLT11_S100A1	64	-0.03326158620442014	TSU-25	AIS A
MLLT11_S100A1	8	-2.1163099549154153e-4	TSU-25	AIS A
MLLT11_S100A1	96	-0.03544931929202312	TSU-25	AIS A
MMP11_S100A1	12	-0.0014009548540336097	TSU-25	AIS A
MMP11_S100A1	128	0.07443641589235099	TSU-25	AIS A
MMP11_S100A1	16	0.0010756801084564381	TSU-25	AIS A
MMP11_S100A1	192	0.17348911975258227	TSU-25	AIS A
MMP11_S100A1	24	0.002555778427078149	TSU-25	AIS A
MMP11_S100A1	256	0.2543104492159267	TSU-25	AIS A
MMP11_S100A1	32	-0.0019460400624636497	TSU-25	AIS A
MMP11_S100A1	384	0.3808533432659012	TSU-25	AIS A
MMP11_S100A1	48	0.0015049186369119549	TSU-25	AIS A
MMP11_S100A1	64	0.01450606974511132	TSU-25	AIS A
MMP11_S100A1	8	8.571856721239951e-4	TSU-25	AIS A
MMP11_S100A1	96	0.04795812829105588	TSU-25	AIS A
MMP7_S100A1	12	0.0037017888266669516	TSU-25	AIS A
MMP7_S100A1	128	0.04412482267998037	TSU-25	AIS A
MMP7_S100A1	16	0.006876793698650208	TSU-25	AIS A
MMP7_S100A1	192	0.04152094000407996	TSU-25	AIS A
MMP7_S100A1	24	0.010171131130720391	TSU-25	AIS A
MMP7_S100A1	256	0.08149601344992667	TSU-25	AIS A
MMP7_S100A1	32	0.011649257351501274	TSU-25	AIS A
MMP7_S100A1	384	0.08590694704018874	TSU-25	AIS A
MMP7_S100A1	48	0.01783473263144906	TSU-25	AIS A
MMP7_S100A1	64	0.024355706148291117	TSU-25	AIS A
MMP7_S100A1	8	0.0035299393862254437	TSU-25	AIS A
MMP7_S100A1	96	0.0344452572397597	TSU-25	AIS A
MMP9_S100A1	12	-0.0018446246728414917	TSU-25	AIS A
MMP9_S100A1	128	0.08519493601094212	TSU-25	AIS A
MMP9_S100A1	16	-0.002045040703028495	TSU-25	AIS A
MMP9_S100A1	192	0.1330297536513321	TSU-25	AIS A
MMP9_S100A1	24	2.8181384578564915e-4	TSU-25	AIS A
MMP9_S100A1	256	0.19121826867149525	TSU-25	AIS A
MMP9_S100A1	32	0.007834369411478057	TSU-25	AIS A
MMP9_S100A1	384	0.3156476309701508	TSU-25	AIS A
MMP9_S100A1	48	1.6545203421212048e-4	TSU-25	AIS A
MMP9_S100A1	64	0.0199053792298026	TSU-25	AIS A
MMP9_S100A1	8	-3.966422509560428e-4	TSU-25	AIS A
MMP9_S100A1	96	0.048149679474577524	TSU-25	AIS A
MMRN1_S100A1	12	-0.005859913016742858	TSU-25	AIS A
MMRN1_S100A1	128	-0.05464527503603859	TSU-25	AIS A
MMRN1_S100A1	16	-0.007379965827883732	TSU-25	AIS A
MMRN1_S100A1	192	-0.07695077807667466	TSU-25	AIS A
MMRN1_S100A1	24	-0.01382220583211577	TSU-25	AIS A
MMRN1_S100A1	256	-0.08849852022023326	TSU-25	AIS A
MMRN1_S100A1	32	-0.018772114901287596	TSU-25	AIS A
MMRN1_S100A1	384	-0.0130672633951981	TSU-25	AIS A
MMRN1_S100A1	48	-0.03801680054029486	TSU-25	AIS A
MMRN1_S100A1	64	-0.0450067123898255	TSU-25	AIS A
MMRN1_S100A1	8	-0.001970119500118438	TSU-25	AIS A
MMRN1_S100A1	96	-0.05897437769911574	TSU-25	AIS A
MPEG1_S100A1	12	0.0011275375786040398	TSU-25	AIS A
MPEG1_S100A1	128	0.08090822504837147	TSU-25	AIS A
MPEG1_S100A1	16	0.006174526498832866	TSU-25	AIS A
MPEG1_S100A1	192	0.1633041818043632	TSU-25	AIS A
MPEG1_S100A1	24	0.00453976089023586	TSU-25	AIS A
MPEG1_S100A1	256	0.24581612199118943	TSU-25	AIS A
MPEG1_S100A1	32	0.0070929911472076826	TSU-25	AIS A
MPEG1_S100A1	384	0.3737664448491656	TSU-25	AIS A
MPEG1_S100A1	48	0.013104271030858369	TSU-25	AIS A
MPEG1_S100A1	64	0.029299152490381102	TSU-25	AIS A
MPEG1_S100A1	8	3.9660999186556334e-4	TSU-25	AIS A
MPEG1_S100A1	96	0.05549237152528623	TSU-25	AIS A
MS4A4A_S100A1	12	0.009156993165761634	TSU-25	AIS A
MS4A4A_S100A1	128	0.11524195357635514	TSU-25	AIS A
MS4A4A_S100A1	16	0.014113070881101263	TSU-25	AIS A
MS4A4A_S100A1	192	0.16837558345702947	TSU-25	AIS A
MS4A4A_S100A1	24	0.016261142254513354	TSU-25	AIS A
MS4A4A_S100A1	256	0.24866019585095958	TSU-25	AIS A
MS4A4A_S100A1	32	0.019563041561230687	TSU-25	AIS A
MS4A4A_S100A1	384	0.35024227955281634	TSU-25	AIS A
MS4A4A_S100A1	48	0.02450346364372914	TSU-25	AIS A
MS4A4A_S100A1	64	0.04055268344635852	TSU-25	AIS A
MS4A4A_S100A1	8	0.0070570643235834405	TSU-25	AIS A
MS4A4A_S100A1	96	0.07590843178969094	TSU-25	AIS A
MSR1_S100A1	12	0.0165140674133436	TSU-25	AIS A
MSR1_S100A1	128	0.12213309339677256	TSU-25	AIS A
MSR1_S100A1	16	0.021964726885372574	TSU-25	AIS A
MSR1_S100A1	192	0.1346696551482088	TSU-25	AIS A
MSR1_S100A1	24	0.022453984037319432	TSU-25	AIS A
MSR1_S100A1	256	0.20656658932390803	TSU-25	AIS A
MSR1_S100A1	32	0.027197665408797048	TSU-25	AIS A
MSR1_S100A1	384	0.2598739317958306	TSU-25	AIS A
MSR1_S100A1	48	0.03930161613442891	TSU-25	AIS A
MSR1_S100A1	64	0.056641686837185345	TSU-25	AIS A
MSR1_S100A1	8	0.013185364661775941	TSU-25	AIS A
MSR1_S100A1	96	0.07865173804100906	TSU-25	AIS A
MUC5AC_S100A1	12	-0.002516854423227328	TSU-25	AIS A
MUC5AC_S100A1	128	0.01601105492521873	TSU-25	AIS A
MUC5AC_S100A1	16	-0.0014897533871268407	TSU-25	AIS A
MUC5AC_S100A1	192	0.05934447127984346	TSU-25	AIS A
MUC5AC_S100A1	24	-0.002321173745119591	TSU-25	AIS A
MUC5AC_S100A1	256	0.11573001888000381	TSU-25	AIS A
MUC5AC_S100A1	32	0.006922280984860459	TSU-25	AIS A
MUC5AC_S100A1	384	0.1518390907347692	TSU-25	AIS A
MUC5AC_S100A1	48	-0.010875301435558406	TSU-25	AIS A
MUC5AC_S100A1	64	-0.006359980987900853	TSU-25	AIS A
MUC5AC_S100A1	8	-7.908839800889555e-5	TSU-25	AIS A
MUC5AC_S100A1	96	0.011035640626421444	TSU-25	AIS A
MUC5B_S100A1	12	4.8567513949955126e-4	TSU-25	AIS A
MUC5B_S100A1	128	0.07771826884397542	TSU-25	AIS A
MUC5B_S100A1	16	0.004400067671083791	TSU-25	AIS A
MUC5B_S100A1	192	0.1366543947910901	TSU-25	AIS A
MUC5B_S100A1	24	0.008826686427346941	TSU-25	AIS A
MUC5B_S100A1	256	0.24730091896882597	TSU-25	AIS A
MUC5B_S100A1	32	6.752297356958806e-4	TSU-25	AIS A
MUC5B_S100A1	384	0.2504920221394616	TSU-25	AIS A
MUC5B_S100A1	48	0.024492649922267355	TSU-25	AIS A
MUC5B_S100A1	64	0.032917990290913295	TSU-25	AIS A
MUC5B_S100A1	8	0.0010433462875163119	TSU-25	AIS A
MUC5B_S100A1	96	0.05078204495515397	TSU-25	AIS A
MYOM2_S100A1	12	0.0010520937524770538	TSU-25	AIS A
MYOM2_S100A1	128	0.028913660906823173	TSU-25	AIS A
MYOM2_S100A1	16	0.004781753638693215	TSU-25	AIS A
MYOM2_S100A1	192	0.06243135521002358	TSU-25	AIS A
MYOM2_S100A1	24	0.0028723818973519374	TSU-25	AIS A
MYOM2_S100A1	256	0.09330123789232617	TSU-25	AIS A
MYOM2_S100A1	32	-8.200307866944253e-4	TSU-25	AIS A
MYOM2_S100A1	384	0.19360979491770378	TSU-25	AIS A
MYOM2_S100A1	48	8.939848190538184e-4	TSU-25	AIS A
MYOM2_S100A1	64	0.010154749081874219	TSU-25	AIS A
MYOM2_S100A1	8	6.592470854613204e-4	TSU-25	AIS A
MYOM2_S100A1	96	0.025975262428198018	TSU-25	AIS A
MZB1_S100A1	12	-0.006314663729585743	TSU-25	AIS A
MZB1_S100A1	128	0.010360041403397873	TSU-25	AIS A
MZB1_S100A1	16	-0.007684220598697902	TSU-25	AIS A
MZB1_S100A1	192	0.08443690576744205	TSU-25	AIS A
MZB1_S100A1	24	-0.009831789704059315	TSU-25	AIS A
MZB1_S100A1	256	0.13979970000922665	TSU-25	AIS A
MZB1_S100A1	32	-0.005833633309851936	TSU-25	AIS A
MZB1_S100A1	384	0.2903257027945089	TSU-25	AIS A
MZB1_S100A1	48	-0.009151656927142364	TSU-25	AIS A
MZB1_S100A1	64	-0.010943486322986296	TSU-25	AIS A
MZB1_S100A1	8	-0.0028303301822821237	TSU-25	AIS A
MZB1_S100A1	96	0.01573976384345013	TSU-25	AIS A
NAPSA_S100A1	12	0.027372363995359736	TSU-25	AIS A
NAPSA_S100A1	128	0.20235931903324245	TSU-25	AIS A
NAPSA_S100A1	16	0.034645047208857284	TSU-25	AIS A
NAPSA_S100A1	192	0.2515688280024351	TSU-25	AIS A
NAPSA_S100A1	24	0.047459001882561434	TSU-25	AIS A
NAPSA_S100A1	256	0.3474793816191095	TSU-25	AIS A
NAPSA_S100A1	32	0.061420439287953	TSU-25	AIS A
NAPSA_S100A1	384	0.43292048976234815	TSU-25	AIS A
NAPSA_S100A1	48	0.08727256842469558	TSU-25	AIS A
NAPSA_S100A1	64	0.10898696835513466	TSU-25	AIS A
NAPSA_S100A1	8	0.017506599810365692	TSU-25	AIS A
NAPSA_S100A1	96	0.15848522117210795	TSU-25	AIS A
NCAM1_S100A1	12	-5.548972438287402e-4	TSU-25	AIS A
NCAM1_S100A1	128	0.060872708422064034	TSU-25	AIS A
NCAM1_S100A1	16	-0.0011918799691925592	TSU-25	AIS A
NCAM1_S100A1	192	0.138567403371069	TSU-25	AIS A
NCAM1_S100A1	24	-0.0019808845257376583	TSU-25	AIS A
NCAM1_S100A1	256	0.20305234536190658	TSU-25	AIS A
NCAM1_S100A1	32	-0.001258516613263333	TSU-25	AIS A
NCAM1_S100A1	384	0.33888426789622783	TSU-25	AIS A
NCAM1_S100A1	48	-0.005589330534459496	TSU-25	AIS A
NCAM1_S100A1	64	0.0038530799367341743	TSU-25	AIS A
NCAM1_S100A1	8	-0.001225216692092397	TSU-25	AIS A
NCAM1_S100A1	96	0.03606953191114049	TSU-25	AIS A
NDRG2_S100A1	12	-0.007631166929193808	TSU-25	AIS A
NDRG2_S100A1	128	0.054081277640234335	TSU-25	AIS A
NDRG2_S100A1	16	-0.011609008415050507	TSU-25	AIS A
NDRG2_S100A1	192	0.11383768147979087	TSU-25	AIS A
NDRG2_S100A1	24	-0.013158874467687072	TSU-25	AIS A
NDRG2_S100A1	256	0.15050455668800322	TSU-25	AIS A
NDRG2_S100A1	32	-0.021527252485307815	TSU-25	AIS A
NDRG2_S100A1	384	0.3095875761138942	TSU-25	AIS A
NDRG2_S100A1	48	-0.02478897480208767	TSU-25	AIS A
NDRG2_S100A1	64	-0.01350623498522027	TSU-25	AIS A
NDRG2_S100A1	8	-0.005152331965230743	TSU-25	AIS A
NDRG2_S100A1	96	0.024738150895612702	TSU-25	AIS A
NECTIN2_S100A1	12	0.005885364127945825	TSU-25	AIS A
NECTIN2_S100A1	128	0.13388908062072563	TSU-25	AIS A
NECTIN2_S100A1	16	0.009618354675331904	TSU-25	AIS A
NECTIN2_S100A1	192	0.1681115393538799	TSU-25	AIS A
NECTIN2_S100A1	24	0.013876444110587569	TSU-25	AIS A
NECTIN2_S100A1	256	0.24631312658356158	TSU-25	AIS A
NECTIN2_S100A1	32	0.019663459602705626	TSU-25	AIS A
NECTIN2_S100A1	384	0.3641588965129531	TSU-25	AIS A
NECTIN2_S100A1	48	0.03711408383969349	TSU-25	AIS A
NECTIN2_S100A1	64	0.0558478961760271	TSU-25	AIS A
NECTIN2_S100A1	8	0.0033217694518064907	TSU-25	AIS A
NECTIN2_S100A1	96	0.08903429770132824	TSU-25	AIS A
NFKB1_S100A1	12	0.0034925192048683757	TSU-25	AIS A
NFKB1_S100A1	128	0.12768895716627185	TSU-25	AIS A
NFKB1_S100A1	16	0.0063643814346829	TSU-25	AIS A
NFKB1_S100A1	192	0.20062297673361595	TSU-25	AIS A
NFKB1_S100A1	24	0.014277837573003676	TSU-25	AIS A
NFKB1_S100A1	256	0.29163975154626004	TSU-25	AIS A
NFKB1_S100A1	32	0.018092485121470825	TSU-25	AIS A
NFKB1_S100A1	384	0.4001099172517719	TSU-25	AIS A
NFKB1_S100A1	48	0.02895185741475475	TSU-25	AIS A
NFKB1_S100A1	64	0.03797199273757208	TSU-25	AIS A
NFKB1_S100A1	8	0.0032727722706779546	TSU-25	AIS A
NFKB1_S100A1	96	0.07419285797750592	TSU-25	AIS A
NKX2-1_S100A1	12	0.028738455725973527	TSU-25	AIS A
NKX2-1_S100A1	128	0.20908075617992988	TSU-25	AIS A
NKX2-1_S100A1	16	0.033537882556623676	TSU-25	AIS A
NKX2-1_S100A1	192	0.27518870493831815	TSU-25	AIS A
NKX2-1_S100A1	24	0.049137383865341576	TSU-25	AIS A
NKX2-1_S100A1	256	0.3709004936890026	TSU-25	AIS A
NKX2-1_S100A1	32	0.06091286981878562	TSU-25	AIS A
NKX2-1_S100A1	384	0.4808953051022371	TSU-25	AIS A
NKX2-1_S100A1	48	0.08448526354117104	TSU-25	AIS A
NKX2-1_S100A1	64	0.1101798399099915	TSU-25	AIS A
NKX2-1_S100A1	8	0.01720985213519519	TSU-25	AIS A
NKX2-1_S100A1	96	0.16257355429331047	TSU-25	AIS A
NTN4_S100A1	12	0.018859425064677252	TSU-25	AIS A
NTN4_S100A1	128	0.18539156312766383	TSU-25	AIS A
NTN4_S100A1	16	0.028363793872904663	TSU-25	AIS A
NTN4_S100A1	192	0.2402823530058185	TSU-25	AIS A
NTN4_S100A1	24	0.03858739711528678	TSU-25	AIS A
NTN4_S100A1	256	0.34045309441669414	TSU-25	AIS A
NTN4_S100A1	32	0.04822040793867127	TSU-25	AIS A
NTN4_S100A1	384	0.43736169118892165	TSU-25	AIS A
NTN4_S100A1	48	0.07116275923090204	TSU-25	AIS A
NTN4_S100A1	64	0.09442186929725624	TSU-25	AIS A
NTN4_S100A1	8	0.012154235464103545	TSU-25	AIS A
NTN4_S100A1	96	0.1493939421588406	TSU-25	AIS A
NTRK2_S100A1	12	-2.878008584379228e-4	TSU-25	AIS A
NTRK2_S100A1	128	-0.008042378434154146	TSU-25	AIS A
NTRK2_S100A1	16	-0.0017629013772502988	TSU-25	AIS A
NTRK2_S100A1	192	0.03481016938144913	TSU-25	AIS A
NTRK2_S100A1	24	-0.004048877636482333	TSU-25	AIS A
NTRK2_S100A1	256	0.04153019821048427	TSU-25	AIS A
NTRK2_S100A1	32	-0.006294381884882477	TSU-25	AIS A
NTRK2_S100A1	384	0.15281496434105243	TSU-25	AIS A
NTRK2_S100A1	48	-0.014304984848351765	TSU-25	AIS A
NTRK2_S100A1	64	-1.8897189913866385e-4	TSU-25	AIS A
NTRK2_S100A1	8	-0.001480781335590082	TSU-25	AIS A
NTRK2_S100A1	96	-0.0060872377328216026	TSU-25	AIS A
NTS_S100A1	12	-0.002711687544149486	TSU-25	AIS A
NTS_S100A1	128	-0.013570859100774449	TSU-25	AIS A
NTS_S100A1	16	0.002546297756659479	TSU-25	AIS A
NTS_S100A1	192	-0.009651501632774761	TSU-25	AIS A
NTS_S100A1	24	0.0011282853395774505	TSU-25	AIS A
NTS_S100A1	256	3.477672118055633e-4	TSU-25	AIS A
NTS_S100A1	32	0.0036534961624188154	TSU-25	AIS A
NTS_S100A1	384	0.10771776841254915	TSU-25	AIS A
NTS_S100A1	48	-0.004289761528362538	TSU-25	AIS A
NTS_S100A1	64	-0.004354772203079938	TSU-25	AIS A
NTS_S100A1	8	0.0016972352040421296	TSU-25	AIS A
NTS_S100A1	96	-0.011966205051144286	TSU-25	AIS A
OAS2_S100A1	12	0.0010635163879435623	TSU-25	AIS A
OAS2_S100A1	128	0.11338134586967108	TSU-25	AIS A
OAS2_S100A1	16	0.005041949042275341	TSU-25	AIS A
OAS2_S100A1	192	0.1620532671215986	TSU-25	AIS A
OAS2_S100A1	24	0.0022547711973308934	TSU-25	AIS A
OAS2_S100A1	256	0.2552953073291193	TSU-25	AIS A
OAS2_S100A1	32	0.012411047660766636	TSU-25	AIS A
OAS2_S100A1	384	0.37998961631249045	TSU-25	AIS A
OAS2_S100A1	48	0.023314921960851206	TSU-25	AIS A
OAS2_S100A1	64	0.033869582210952494	TSU-25	AIS A
OAS2_S100A1	8	0.001010881144303748	TSU-25	AIS A
OAS2_S100A1	96	0.07446180551591641	TSU-25	AIS A
ODAM_S100A1	12	0.001987773885113215	TSU-25	AIS A
ODAM_S100A1	128	0.017304060661833112	TSU-25	AIS A
ODAM_S100A1	16	0.0018375163923581822	TSU-25	AIS A
ODAM_S100A1	192	-0.01450925576216867	TSU-25	AIS A
ODAM_S100A1	24	0.0013876844060320417	TSU-25	AIS A
ODAM_S100A1	256	0.004630992975904354	TSU-25	AIS A
ODAM_S100A1	32	-4.1285052154946776e-4	TSU-25	AIS A
ODAM_S100A1	384	0.04871287995105203	TSU-25	AIS A
ODAM_S100A1	48	3.174019577930757e-4	TSU-25	AIS A
ODAM_S100A1	64	0.008750255091635566	TSU-25	AIS A
ODAM_S100A1	8	-9.054348281804857e-4	TSU-25	AIS A
ODAM_S100A1	96	-0.007440033370799501	TSU-25	AIS A
OLR1_S100A1	12	0.014683050970916071	TSU-25	AIS A
OLR1_S100A1	128	0.14710489065733737	TSU-25	AIS A
OLR1_S100A1	16	0.023860455307616914	TSU-25	AIS A
OLR1_S100A1	192	0.1741560774891193	TSU-25	AIS A
OLR1_S100A1	24	0.027291171919893945	TSU-25	AIS A
OLR1_S100A1	256	0.2498379689097501	TSU-25	AIS A
OLR1_S100A1	32	0.03209198181423179	TSU-25	AIS A
OLR1_S100A1	384	0.33539910101829595	TSU-25	AIS A
OLR1_S100A1	48	0.054534983922637364	TSU-25	AIS A
OLR1_S100A1	64	0.07694211076368417	TSU-25	AIS A
OLR1_S100A1	8	0.012716092856679857	TSU-25	AIS A
OLR1_S100A1	96	0.1128465194583366	TSU-25	AIS A
PAMR1_S100A1	12	-0.003413959258629961	TSU-25	AIS A
PAMR1_S100A1	128	-0.006771069527945868	TSU-25	AIS A
PAMR1_S100A1	16	-0.005060284345892273	TSU-25	AIS A
PAMR1_S100A1	192	0.04697364871045342	TSU-25	AIS A
PAMR1_S100A1	24	-0.005075153474616438	TSU-25	AIS A
PAMR1_S100A1	256	0.08069682715166877	TSU-25	AIS A
PAMR1_S100A1	32	-0.014035898163486478	TSU-25	AIS A
PAMR1_S100A1	384	0.13787973993334407	TSU-25	AIS A
PAMR1_S100A1	48	-0.021117149941339133	TSU-25	AIS A
PAMR1_S100A1	64	-0.03945597291839937	TSU-25	AIS A
PAMR1_S100A1	8	-0.0022217880005205486	TSU-25	AIS A
PAMR1_S100A1	96	-0.027411599147762773	TSU-25	AIS A
PCOLCE2_S100A1	12	0.016822566844050868	TSU-25	AIS A
PCOLCE2_S100A1	128	0.14389372398418906	TSU-25	AIS A
PCOLCE2_S100A1	16	0.02475652275172272	TSU-25	AIS A
PCOLCE2_S100A1	192	0.155619610128675	TSU-25	AIS A
PCOLCE2_S100A1	24	0.027860437083139147	TSU-25	AIS A
PCOLCE2_S100A1	256	0.22535587860131062	TSU-25	AIS A
PCOLCE2_S100A1	32	0.03982231751565565	TSU-25	AIS A
PCOLCE2_S100A1	384	0.2598281864139972	TSU-25	AIS A
PCOLCE2_S100A1	48	0.05424801581730814	TSU-25	AIS A
PCOLCE2_S100A1	64	0.06984473869440466	TSU-25	AIS A
PCOLCE2_S100A1	8	0.010135830262862997	TSU-25	AIS A
PCOLCE2_S100A1	96	0.10420561156607638	TSU-25	AIS A
PDCD1_S100A1	12	-0.0033969209232015984	TSU-25	AIS A
PDCD1_S100A1	128	0.014324529422024695	TSU-25	AIS A
PDCD1_S100A1	16	-0.004141965111131658	TSU-25	AIS A
PDCD1_S100A1	192	0.019131464284832516	TSU-25	AIS A
PDCD1_S100A1	24	-0.003145395326926892	TSU-25	AIS A
PDCD1_S100A1	256	0.04874413234010321	TSU-25	AIS A
PDCD1_S100A1	32	-0.004701152781565347	TSU-25	AIS A
PDCD1_S100A1	384	0.07426078452970854	TSU-25	AIS A
PDCD1_S100A1	48	-0.008321547058127291	TSU-25	AIS A
PDCD1_S100A1	64	-0.01082588378989887	TSU-25	AIS A
PDCD1_S100A1	8	-0.001598956982612683	TSU-25	AIS A
PDCD1_S100A1	96	-0.004374346911531388	TSU-25	AIS A
PDGFRA_S100A1	12	-0.0036859472863987083	TSU-25	AIS A
PDGFRA_S100A1	128	0.03340383270582752	TSU-25	AIS A
PDGFRA_S100A1	16	-0.006471530351388812	TSU-25	AIS A
PDGFRA_S100A1	192	0.08752445050910362	TSU-25	AIS A
PDGFRA_S100A1	24	-0.008986632852500313	TSU-25	AIS A
PDGFRA_S100A1	256	0.16502572510138103	TSU-25	AIS A
PDGFRA_S100A1	32	-0.009638346288429973	TSU-25	AIS A
PDGFRA_S100A1	384	0.2926073966195595	TSU-25	AIS A
PDGFRA_S100A1	48	-0.016444509007295285	TSU-25	AIS A
PDGFRA_S100A1	64	-0.01918401896950801	TSU-25	AIS A
PDGFRA_S100A1	8	-0.0033034392103176015	TSU-25	AIS A
PDGFRA_S100A1	96	0.022178649342690548	TSU-25	AIS A
PDPN_S100A1	12	0.0019535108375129343	TSU-25	AIS A
PDPN_S100A1	128	0.04506495887434984	TSU-25	AIS A
PDPN_S100A1	16	-0.0016975338911134003	TSU-25	AIS A
PDPN_S100A1	192	0.07890275753814113	TSU-25	AIS A
PDPN_S100A1	24	0.0016372650338798572	TSU-25	AIS A
PDPN_S100A1	256	0.09441478820221673	TSU-25	AIS A
PDPN_S100A1	32	-0.003722205697929063	TSU-25	AIS A
PDPN_S100A1	384	0.2341188992530692	TSU-25	AIS A
PDPN_S100A1	48	7.735976624699553e-4	TSU-25	AIS A
PDPN_S100A1	64	0.0067124150276441814	TSU-25	AIS A
PDPN_S100A1	8	4.4207762419586874e-4	TSU-25	AIS A
PDPN_S100A1	96	0.014406645992344456	TSU-25	AIS A
PECAM1_S100A1	12	0.002151518289737526	TSU-25	AIS A
PECAM1_S100A1	128	0.0870272196990024	TSU-25	AIS A
PECAM1_S100A1	16	0.0038169353572632394	TSU-25	AIS A
PECAM1_S100A1	192	0.12027309495467396	TSU-25	AIS A
PECAM1_S100A1	24	9.318733179162944e-4	TSU-25	AIS A
PECAM1_S100A1	256	0.17327481049333404	TSU-25	AIS A
PECAM1_S100A1	32	0.00307576869408105	TSU-25	AIS A
PECAM1_S100A1	384	0.3048054661724618	TSU-25	AIS A
PECAM1_S100A1	48	0.010251502222936509	TSU-25	AIS A
PECAM1_S100A1	64	0.01964909854519062	TSU-25	AIS A
PECAM1_S100A1	8	8.635923308656098e-4	TSU-25	AIS A
PECAM1_S100A1	96	0.051402492591401366	TSU-25	AIS A
PF4_S100A1	12	0.0018080504805659012	TSU-25	AIS A
PF4_S100A1	128	0.008554381166227061	TSU-25	AIS A
PF4_S100A1	16	-0.0011793109802952686	TSU-25	AIS A
PF4_S100A1	192	0.013727945205964768	TSU-25	AIS A
PF4_S100A1	24	-7.300166905343725e-4	TSU-25	AIS A
PF4_S100A1	256	-0.017871568288361967	TSU-25	AIS A
PF4_S100A1	32	-0.003258827480707459	TSU-25	AIS A
PF4_S100A1	384	0.05299057851787709	TSU-25	AIS A
PF4_S100A1	48	-0.003214646045802876	TSU-25	AIS A
PF4_S100A1	64	0.007425262880929372	TSU-25	AIS A
PF4_S100A1	8	-5.496130412226064e-4	TSU-25	AIS A
PF4_S100A1	96	0.01194377989411237	TSU-25	AIS A
PI16_S100A1	12	-0.001880643460133016	TSU-25	AIS A
PI16_S100A1	128	0.003216624062468181	TSU-25	AIS A
PI16_S100A1	16	-0.001454126783711611	TSU-25	AIS A
PI16_S100A1	192	0.06403299399768532	TSU-25	AIS A
PI16_S100A1	24	-0.005007327231808215	TSU-25	AIS A
PI16_S100A1	256	0.08630566379065578	TSU-25	AIS A
PI16_S100A1	32	-0.006155946810681069	TSU-25	AIS A
PI16_S100A1	384	0.0705960579018495	TSU-25	AIS A
PI16_S100A1	48	-0.017378831213523252	TSU-25	AIS A
PI16_S100A1	64	-0.010530183914307944	TSU-25	AIS A
PI16_S100A1	8	8.601297817918359e-4	TSU-25	AIS A
PI16_S100A1	96	-0.017332523602035365	TSU-25	AIS A
PI3_S100A1	12	0.002088249607347703	TSU-25	AIS A
PI3_S100A1	128	0.03051136962566708	TSU-25	AIS A
PI3_S100A1	16	0.00265321630655643	TSU-25	AIS A
PI3_S100A1	192	0.07889175604619061	TSU-25	AIS A
PI3_S100A1	24	0.009759385830722903	TSU-25	AIS A
PI3_S100A1	256	0.12829515758529336	TSU-25	AIS A
PI3_S100A1	32	0.009964409172879657	TSU-25	AIS A
PI3_S100A1	384	0.22474767315493768	TSU-25	AIS A
PI3_S100A1	48	0.011091508823358761	TSU-25	AIS A
PI3_S100A1	64	0.0059719220870264825	TSU-25	AIS A
PI3_S100A1	8	6.701645673375142e-4	TSU-25	AIS A
PI3_S100A1	96	0.029433033215386508	TSU-25	AIS A
PIK3IP1_S100A1	12	-0.0036228782099311553	TSU-25	AIS A
PIK3IP1_S100A1	128	0.10620859040732221	TSU-25	AIS A
PIK3IP1_S100A1	16	-0.005555658901234044	TSU-25	AIS A
PIK3IP1_S100A1	192	0.15101658351709968	TSU-25	AIS A
PIK3IP1_S100A1	24	-0.002537572612790576	TSU-25	AIS A
PIK3IP1_S100A1	256	0.2471783682984861	TSU-25	AIS A
PIK3IP1_S100A1	32	4.048367287160523e-5	TSU-25	AIS A
PIK3IP1_S100A1	384	0.37701545839557676	TSU-25	AIS A
PIK3IP1_S100A1	48	0.012448366780234327	TSU-25	AIS A
PIK3IP1_S100A1	64	0.018278715403289132	TSU-25	AIS A
PIK3IP1_S100A1	8	-0.003748066488067919	TSU-25	AIS A
PIK3IP1_S100A1	96	0.06630076884650517	TSU-25	AIS A
PIM2_S100A1	12	-0.0012673666895657936	TSU-25	AIS A
PIM2_S100A1	128	0.09558938399053753	TSU-25	AIS A
PIM2_S100A1	16	-7.963997668135813e-4	TSU-25	AIS A
PIM2_S100A1	192	0.15613259433466462	TSU-25	AIS A
PIM2_S100A1	24	0.004346289804123531	TSU-25	AIS A
PIM2_S100A1	256	0.23491027297544587	TSU-25	AIS A
PIM2_S100A1	32	0.006691654070913514	TSU-25	AIS A
PIM2_S100A1	384	0.36474336166706106	TSU-25	AIS A
PIM2_S100A1	48	0.017639323469790014	TSU-25	AIS A
PIM2_S100A1	64	0.02732680470207021	TSU-25	AIS A
PIM2_S100A1	8	-0.0019584933366720327	TSU-25	AIS A
PIM2_S100A1	96	0.06143925114361484	TSU-25	AIS A
PLA1A_S100A1	12	-0.007139148695327457	TSU-25	AIS A
PLA1A_S100A1	128	0.022239149911845613	TSU-25	AIS A
PLA1A_S100A1	16	-0.008706586640317203	TSU-25	AIS A
PLA1A_S100A1	192	0.07723569169137413	TSU-25	AIS A
PLA1A_S100A1	24	-0.014889551964110462	TSU-25	AIS A
PLA1A_S100A1	256	0.14483206302985646	TSU-25	AIS A
PLA1A_S100A1	32	-0.0108827703442006	TSU-25	AIS A
PLA1A_S100A1	384	0.26895870406695815	TSU-25	AIS A
PLA1A_S100A1	48	-0.02653395858106173	TSU-25	AIS A
PLA1A_S100A1	64	-0.029900739613560337	TSU-25	AIS A
PLA1A_S100A1	8	-0.002660017867968049	TSU-25	AIS A
PLA1A_S100A1	96	-0.017244772445707636	TSU-25	AIS A
PLA2G2D_S100A1	12	-0.0013924950310657848	TSU-25	AIS A
PLA2G2D_S100A1	128	-0.012285258132895428	TSU-25	AIS A
PLA2G2D_S100A1	16	-0.0022281072615282383	TSU-25	AIS A
PLA2G2D_S100A1	192	0.04253048675317947	TSU-25	AIS A
PLA2G2D_S100A1	24	-0.0041800354687971135	TSU-25	AIS A
PLA2G2D_S100A1	256	0.11900732749801303	TSU-25	AIS A
PLA2G2D_S100A1	32	-0.0065921736753422125	TSU-25	AIS A
PLA2G2D_S100A1	384	0.14783458201969127	TSU-25	AIS A
PLA2G2D_S100A1	48	-0.008053523781720464	TSU-25	AIS A
PLA2G2D_S100A1	64	-0.0063121246030262606	TSU-25	AIS A
PLA2G2D_S100A1	8	-9.75158841446031e-4	TSU-25	AIS A
PLA2G2D_S100A1	96	0.007019878753732304	TSU-25	AIS A
PLA2G7_S100A1	12	0.003487273505380654	TSU-25	AIS A
PLA2G7_S100A1	128	0.08410398015698389	TSU-25	AIS A
PLA2G7_S100A1	16	0.0033778591244694907	TSU-25	AIS A
PLA2G7_S100A1	192	0.13566155664849228	TSU-25	AIS A
PLA2G7_S100A1	24	0.009296595831246155	TSU-25	AIS A
PLA2G7_S100A1	256	0.22857188892371144	TSU-25	AIS A
PLA2G7_S100A1	32	0.012603233073758125	TSU-25	AIS A
PLA2G7_S100A1	384	0.3198921373616745	TSU-25	AIS A
PLA2G7_S100A1	48	0.017140014486153776	TSU-25	AIS A
PLA2G7_S100A1	64	0.02148528500717573	TSU-25	AIS A
PLA2G7_S100A1	8	0.00131534732414706	TSU-25	AIS A
PLA2G7_S100A1	96	0.0591044291928016	TSU-25	AIS A
PLN_S100A1	12	-0.0022110605793311954	TSU-25	AIS A
PLN_S100A1	128	0.04501962114217463	TSU-25	AIS A
PLN_S100A1	16	-0.0053613021646602005	TSU-25	AIS A
PLN_S100A1	192	0.10112737780615155	TSU-25	AIS A
PLN_S100A1	24	-0.01056235752888157	TSU-25	AIS A
PLN_S100A1	256	0.17013177986211372	TSU-25	AIS A
PLN_S100A1	32	-0.008067483525606725	TSU-25	AIS A
PLN_S100A1	384	0.3191753357323171	TSU-25	AIS A
PLN_S100A1	48	-0.010077849467394706	TSU-25	AIS A
PLN_S100A1	64	-0.00962168970225098	TSU-25	AIS A
PLN_S100A1	8	-0.001685164924857773	TSU-25	AIS A
PLN_S100A1	96	0.025335798625443974	TSU-25	AIS A
PLVAP_S100A1	12	-0.007596770856778966	TSU-25	AIS A
PLVAP_S100A1	128	-0.004259586684343321	TSU-25	AIS A
PLVAP_S100A1	16	-0.009524091099506537	TSU-25	AIS A
PLVAP_S100A1	192	0.031119569598203122	TSU-25	AIS A
PLVAP_S100A1	24	-0.014570488007547766	TSU-25	AIS A
PLVAP_S100A1	256	0.0820314845583946	TSU-25	AIS A
PLVAP_S100A1	32	-0.016099719714818276	TSU-25	AIS A
PLVAP_S100A1	384	0.2037762603935754	TSU-25	AIS A
PLVAP_S100A1	48	-0.035397786438595986	TSU-25	AIS A
PLVAP_S100A1	64	-0.03721857467311595	TSU-25	AIS A
PLVAP_S100A1	8	-0.00393390743290079	TSU-25	AIS A
PLVAP_S100A1	96	-0.02348691016050754	TSU-25	AIS A
POSTN_S100A1	12	-0.005912457664809988	TSU-25	AIS A
POSTN_S100A1	128	0.011504242328761759	TSU-25	AIS A
POSTN_S100A1	16	-0.010521654896616358	TSU-25	AIS A
POSTN_S100A1	192	0.03417876057041707	TSU-25	AIS A
POSTN_S100A1	24	-0.010602103992347954	TSU-25	AIS A
POSTN_S100A1	256	0.09329245040311407	TSU-25	AIS A
POSTN_S100A1	32	-0.016403651344243864	TSU-25	AIS A
POSTN_S100A1	384	0.16893092854606082	TSU-25	AIS A
POSTN_S100A1	48	-0.027769547777193614	TSU-25	AIS A
POSTN_S100A1	64	-0.032914035951558486	TSU-25	AIS A
POSTN_S100A1	8	-0.0056438476817463785	TSU-25	AIS A
POSTN_S100A1	96	-0.01733688331643156	TSU-25	AIS A
POU2AF1_S100A1	12	-0.006654182875484522	TSU-25	AIS A
POU2AF1_S100A1	128	0.012866984225283595	TSU-25	AIS A
POU2AF1_S100A1	16	-0.006821874952789442	TSU-25	AIS A
POU2AF1_S100A1	192	0.09205063232262733	TSU-25	AIS A
POU2AF1_S100A1	24	-0.010733308800655404	TSU-25	AIS A
POU2AF1_S100A1	256	0.13410133185099812	TSU-25	AIS A
POU2AF1_S100A1	32	-0.006689751831168843	TSU-25	AIS A
POU2AF1_S100A1	384	0.29814401913547384	TSU-25	AIS A
POU2AF1_S100A1	48	-0.01619050758392084	TSU-25	AIS A
POU2AF1_S100A1	64	-0.014510416463427888	TSU-25	AIS A
POU2AF1_S100A1	8	-0.003074187660448842	TSU-25	AIS A
POU2AF1_S100A1	96	0.005303871269183868	TSU-25	AIS A
PRB1_S100A1	12	-0.0019752286141099494	TSU-25	AIS A
PRB1_S100A1	128	0.02286850580467713	TSU-25	AIS A
PRB1_S100A1	16	-0.0017304585079571358	TSU-25	AIS A
PRB1_S100A1	192	0.08173832405651371	TSU-25	AIS A
PRB1_S100A1	24	-0.0020047367737001465	TSU-25	AIS A
PRB1_S100A1	256	0.06707575019867348	TSU-25	AIS A
PRB1_S100A1	32	9.879023396132923e-4	TSU-25	AIS A
PRB1_S100A1	384	0.20471486564224223	TSU-25	AIS A
PRB1_S100A1	48	8.910653421770424e-4	TSU-25	AIS A
PRB1_S100A1	64	0.008261105622379503	TSU-25	AIS A
PRB1_S100A1	8	-8.863034243846267e-4	TSU-25	AIS A
PRB1_S100A1	96	0.020611550088073277	TSU-25	AIS A
PRDX4_S100A1	12	0.009325958343476451	TSU-25	AIS A
PRDX4_S100A1	128	0.16958386324056413	TSU-25	AIS A
PRDX4_S100A1	16	0.014823180651245129	TSU-25	AIS A
PRDX4_S100A1	192	0.21880333045324604	TSU-25	AIS A
PRDX4_S100A1	24	0.02583649369025803	TSU-25	AIS A
PRDX4_S100A1	256	0.3300084950593475	TSU-25	AIS A
PRDX4_S100A1	32	0.034827368522815344	TSU-25	AIS A
PRDX4_S100A1	384	0.4349860068329005	TSU-25	AIS A
PRDX4_S100A1	48	0.05320593544250128	TSU-25	AIS A
PRDX4_S100A1	64	0.07348028807877319	TSU-25	AIS A
PRDX4_S100A1	8	0.004210611657986887	TSU-25	AIS A
PRDX4_S100A1	96	0.1296222359860027	TSU-25	AIS A
PRF1_S100A1	12	-0.005033845122691364	TSU-25	AIS A
PRF1_S100A1	128	0.03392544906292409	TSU-25	AIS A
PRF1_S100A1	16	-0.006929270131919085	TSU-25	AIS A
PRF1_S100A1	192	0.060506963573005376	TSU-25	AIS A
PRF1_S100A1	24	-0.008223413428549164	TSU-25	AIS A
PRF1_S100A1	256	0.10732100276768843	TSU-25	AIS A
PRF1_S100A1	32	-0.013504065516700524	TSU-25	AIS A
PRF1_S100A1	384	0.1572308222076348	TSU-25	AIS A
PRF1_S100A1	48	-0.019399185269981682	TSU-25	AIS A
PRF1_S100A1	64	-0.01621537882417649	TSU-25	AIS A
PRF1_S100A1	8	-0.0034793066094638936	TSU-25	AIS A
PRF1_S100A1	96	-0.01604019514362264	TSU-25	AIS A
PRG4_S100A1	12	-0.0021100294122181067	TSU-25	AIS A
PRG4_S100A1	128	-0.009534102677216424	TSU-25	AIS A
PRG4_S100A1	16	-0.003774150461168453	TSU-25	AIS A
PRG4_S100A1	192	0.059925477401960504	TSU-25	AIS A
PRG4_S100A1	24	-0.008160604231501709	TSU-25	AIS A
PRG4_S100A1	256	0.07338714943151989	TSU-25	AIS A
PRG4_S100A1	32	-0.009152101213457135	TSU-25	AIS A
PRG4_S100A1	384	0.23188961919488482	TSU-25	AIS A
PRG4_S100A1	48	-0.007888603120883447	TSU-25	AIS A
PRG4_S100A1	64	-0.014274925261922101	TSU-25	AIS A
PRG4_S100A1	8	-0.0018767750567432293	TSU-25	AIS A
PRG4_S100A1	96	0.007783983411343965	TSU-25	AIS A
PROX1_S100A1	12	-0.0013508440269521694	TSU-25	AIS A
PROX1_S100A1	128	0.0024811136210074096	TSU-25	AIS A
PROX1_S100A1	16	-0.0017803861321658491	TSU-25	AIS A
PROX1_S100A1	192	-0.001159942813824616	TSU-25	AIS A
PROX1_S100A1	24	-0.004785197034769692	TSU-25	AIS A
PROX1_S100A1	256	0.03519005606529318	TSU-25	AIS A
PROX1_S100A1	32	-0.007095164642826673	TSU-25	AIS A
PROX1_S100A1	384	0.0817565822169899	TSU-25	AIS A
PROX1_S100A1	48	-0.011787133470675358	TSU-25	AIS A
PROX1_S100A1	64	-0.015478042873418245	TSU-25	AIS A
PROX1_S100A1	8	2.858104695098187e-4	TSU-25	AIS A
PROX1_S100A1	96	-0.012452541197090642	TSU-25	AIS A
PRX_S100A1	12	-0.0021891685144245733	TSU-25	AIS A
PRX_S100A1	128	0.05600056641621179	TSU-25	AIS A
PRX_S100A1	16	-0.002962703838423109	TSU-25	AIS A
PRX_S100A1	192	0.0798986760681011	TSU-25	AIS A
PRX_S100A1	24	-0.006651160946536379	TSU-25	AIS A
PRX_S100A1	256	0.08281789235993482	TSU-25	AIS A
PRX_S100A1	32	-0.008310131193184946	TSU-25	AIS A
PRX_S100A1	384	0.17477198986041378	TSU-25	AIS A
PRX_S100A1	48	-0.0055700505672836185	TSU-25	AIS A
PRX_S100A1	64	0.0011781320447340159	TSU-25	AIS A
PRX_S100A1	8	-5.022428428673972e-4	TSU-25	AIS A
PRX_S100A1	96	0.032310308217994535	TSU-25	AIS A
PTCRA_S100A1	12	0.0029192549472821776	TSU-25	AIS A
PTCRA_S100A1	128	0.1033856617415286	TSU-25	AIS A
PTCRA_S100A1	16	0.006151414344158348	TSU-25	AIS A
PTCRA_S100A1	192	0.1665427846566104	TSU-25	AIS A
PTCRA_S100A1	24	0.014621641735653425	TSU-25	AIS A
PTCRA_S100A1	256	0.21467892460630755	TSU-25	AIS A
PTCRA_S100A1	32	0.018333912135618118	TSU-25	AIS A
PTCRA_S100A1	384	0.3684213205013463	TSU-25	AIS A
PTCRA_S100A1	48	0.03695309156015929	TSU-25	AIS A
PTCRA_S100A1	64	0.04980427706864239	TSU-25	AIS A
PTCRA_S100A1	8	0.002557504710791715	TSU-25	AIS A
PTCRA_S100A1	96	0.08610830104582963	TSU-25	AIS A
PTP4A1_S100A1	12	0.02695478952674188	TSU-25	AIS A
PTP4A1_S100A1	128	0.20157764124607938	TSU-25	AIS A
PTP4A1_S100A1	16	0.03395822752770294	TSU-25	AIS A
PTP4A1_S100A1	192	0.2508173878187464	TSU-25	AIS A
PTP4A1_S100A1	24	0.045820726854466795	TSU-25	AIS A
PTP4A1_S100A1	256	0.353683929646293	TSU-25	AIS A
PTP4A1_S100A1	32	0.057766546908151604	TSU-25	AIS A
PTP4A1_S100A1	384	0.4310731622058865	TSU-25	AIS A
PTP4A1_S100A1	48	0.07905891505504319	TSU-25	AIS A
PTP4A1_S100A1	64	0.10277609522101752	TSU-25	AIS A
PTP4A1_S100A1	8	0.0171050405153539	TSU-25	AIS A
PTP4A1_S100A1	96	0.14970648265983114	TSU-25	AIS A
PTPRC_S100A1	12	-0.0028730513254774065	TSU-25	AIS A
PTPRC_S100A1	128	0.09403942811252551	TSU-25	AIS A
PTPRC_S100A1	16	-5.909727363027171e-4	TSU-25	AIS A
PTPRC_S100A1	192	0.15429613830637373	TSU-25	AIS A
PTPRC_S100A1	24	-3.916980329163108e-4	TSU-25	AIS A
PTPRC_S100A1	256	0.23429999855465022	TSU-25	AIS A
PTPRC_S100A1	32	0.002135631144163673	TSU-25	AIS A
PTPRC_S100A1	384	0.3564665939447355	TSU-25	AIS A
PTPRC_S100A1	48	0.008363713181291196	TSU-25	AIS A
PTPRC_S100A1	64	0.020306954325653465	TSU-25	AIS A
PTPRC_S100A1	8	-0.0012888145857933423	TSU-25	AIS A
PTPRC_S100A1	96	0.04840002239911561	TSU-25	AIS A
PVR_S100A1	12	0.0100895182255403	TSU-25	AIS A
PVR_S100A1	128	0.1394078765773449	TSU-25	AIS A
PVR_S100A1	16	0.01244674729661213	TSU-25	AIS A
PVR_S100A1	192	0.15660862445424717	TSU-25	AIS A
PVR_S100A1	24	0.021009499230277544	TSU-25	AIS A
PVR_S100A1	256	0.25040532066543897	TSU-25	AIS A
PVR_S100A1	32	0.030593499268182927	TSU-25	AIS A
PVR_S100A1	384	0.3507467976577787	TSU-25	AIS A
PVR_S100A1	48	0.03916469117201197	TSU-25	AIS A
PVR_S100A1	64	0.06332260398934392	TSU-25	AIS A
PVR_S100A1	8	0.006664355852297591	TSU-25	AIS A
PVR_S100A1	96	0.10914275508123744	TSU-25	AIS A
RERGL_S100A1	12	-0.001975255924577061	TSU-25	AIS A
RERGL_S100A1	128	-0.0033032677834863022	TSU-25	AIS A
RERGL_S100A1	16	-0.004302420309058472	TSU-25	AIS A
RERGL_S100A1	192	-0.00091715376506396485	TSU-25	AIS A
RERGL_S100A1	24	-0.007321250016883588	TSU-25	AIS A
RERGL_S100A1	256	-0.036584254483217664	TSU-25	AIS A
RERGL_S100A1	32	-0.006993861713834592	TSU-25	AIS A
RERGL_S100A1	384	0.1299838090145161	TSU-25	AIS A
RERGL_S100A1	48	-0.01957380401810529	TSU-25	AIS A
RERGL_S100A1	64	-0.0297963369024203	TSU-25	AIS A
RERGL_S100A1	8	-0.0010536298734482976	TSU-25	AIS A
RERGL_S100A1	96	-0.023411555776901134	TSU-25	AIS A
REST_S100A1	12	0.001251740923286693	TSU-25	AIS A
REST_S100A1	128	0.14047398526220517	TSU-25	AIS A
REST_S100A1	16	0.0035829698838094554	TSU-25	AIS A
REST_S100A1	192	0.20642506896401977	TSU-25	AIS A
REST_S100A1	24	0.010322419578735998	TSU-25	AIS A
REST_S100A1	256	0.3138382165471211	TSU-25	AIS A
REST_S100A1	32	0.010614865004292802	TSU-25	AIS A
REST_S100A1	384	0.414367383240382	TSU-25	AIS A
REST_S100A1	48	0.024154227849928257	TSU-25	AIS A
REST_S100A1	64	0.04629368685596561	TSU-25	AIS A
REST_S100A1	8	7.609216114688218e-4	TSU-25	AIS A
REST_S100A1	96	0.10086584457180212	TSU-25	AIS A
RETN_S100A1	12	0.001646546157629409	TSU-25	AIS A
RETN_S100A1	128	0.13258718256275964	TSU-25	AIS A
RETN_S100A1	16	0.012114776531657273	TSU-25	AIS A
RETN_S100A1	192	0.17789727299983835	TSU-25	AIS A
RETN_S100A1	24	0.013729713929072324	TSU-25	AIS A
RETN_S100A1	256	0.25244186672891505	TSU-25	AIS A
RETN_S100A1	32	0.028388757351849894	TSU-25	AIS A
RETN_S100A1	384	0.3597898367971879	TSU-25	AIS A
RETN_S100A1	48	0.05605345471071042	TSU-25	AIS A
RETN_S100A1	64	0.06625470112238999	TSU-25	AIS A
RETN_S100A1	8	0.0029069479801387215	TSU-25	AIS A
RETN_S100A1	96	0.08114223779555393	TSU-25	AIS A
RGS13_S100A1	12	-0.003193853566219997	TSU-25	AIS A
RGS13_S100A1	128	0.032097952845909314	TSU-25	AIS A
RGS13_S100A1	16	-0.0038248623849243216	TSU-25	AIS A
RGS13_S100A1	192	0.11061970114265143	TSU-25	AIS A
RGS13_S100A1	24	-0.00637822190891255	TSU-25	AIS A
RGS13_S100A1	256	0.17684664334938005	TSU-25	AIS A
RGS13_S100A1	32	-0.014739799964331148	TSU-25	AIS A
RGS13_S100A1	384	0.3560071102614773	TSU-25	AIS A
RGS13_S100A1	48	-0.015661382814519703	TSU-25	AIS A
RGS13_S100A1	64	-0.017152528658629235	TSU-25	AIS A
RGS13_S100A1	8	-0.001959402403880606	TSU-25	AIS A
RGS13_S100A1	96	0.00217573550669322	TSU-25	AIS A
RGS4_S100A1	12	-0.0035356389898346884	TSU-25	AIS A
RGS4_S100A1	128	-0.02795503968640426	TSU-25	AIS A
RGS4_S100A1	16	-0.003527343466982933	TSU-25	AIS A
RGS4_S100A1	192	0.02530176159432652	TSU-25	AIS A
RGS4_S100A1	24	-0.010702848697254883	TSU-25	AIS A
RGS4_S100A1	256	0.028760751627683885	TSU-25	AIS A
RGS4_S100A1	32	-0.0181512111212108	TSU-25	AIS A
RGS4_S100A1	384	0.10788651469022159	TSU-25	AIS A
RGS4_S100A1	48	-0.0255479187960928	TSU-25	AIS A
RGS4_S100A1	64	-0.029911151113702367	TSU-25	AIS A
RGS4_S100A1	8	-0.0024733668694655346	TSU-25	AIS A
RGS4_S100A1	96	-0.025678579812220725	TSU-25	AIS A
RGS5_S100A1	12	-0.0073190049310373735	TSU-25	AIS A
RGS5_S100A1	128	0.013269530980096466	TSU-25	AIS A
RGS5_S100A1	16	-0.0076111175340432494	TSU-25	AIS A
RGS5_S100A1	192	0.014011045470412525	TSU-25	AIS A
RGS5_S100A1	24	-0.013542121034615547	TSU-25	AIS A
RGS5_S100A1	256	0.026841895190637146	TSU-25	AIS A
RGS5_S100A1	32	-0.016607923295586115	TSU-25	AIS A
RGS5_S100A1	384	0.08829540061710558	TSU-25	AIS A
RGS5_S100A1	48	-0.02511342819962197	TSU-25	AIS A
RGS5_S100A1	64	-0.02419320558062336	TSU-25	AIS A
RGS5_S100A1	8	-0.004050077884475292	TSU-25	AIS A
RGS5_S100A1	96	-0.008816050194272812	TSU-25	AIS A
RHOA_S100A1	12	0.012040531860053794	TSU-25	AIS A
RHOA_S100A1	128	0.1461365488184199	TSU-25	AIS A
RHOA_S100A1	16	0.0167000736684864	TSU-25	AIS A
RHOA_S100A1	192	0.18914537961937486	TSU-25	AIS A
RHOA_S100A1	24	0.021043115106682886	TSU-25	AIS A
RHOA_S100A1	256	0.27005830870989966	TSU-25	AIS A
RHOA_S100A1	32	0.027889475749770923	TSU-25	AIS A
RHOA_S100A1	384	0.39510444569847325	TSU-25	AIS A
RHOA_S100A1	48	0.04424306866708497	TSU-25	AIS A
RHOA_S100A1	64	0.06430309110396627	TSU-25	AIS A
RHOA_S100A1	8	0.007827687670898286	TSU-25	AIS A
RHOA_S100A1	96	0.1010802419223484	TSU-25	AIS A
RND1_S100A1	12	0.024447430956759816	TSU-25	AIS A
RND1_S100A1	128	0.18459553701214124	TSU-25	AIS A
RND1_S100A1	16	0.033023111554728306	TSU-25	AIS A
RND1_S100A1	192	0.21993240023542124	TSU-25	AIS A
RND1_S100A1	24	0.04554347510146432	TSU-25	AIS A
RND1_S100A1	256	0.3193128171438644	TSU-25	AIS A
RND1_S100A1	32	0.05819447954634647	TSU-25	AIS A
RND1_S100A1	384	0.39236914354013164	TSU-25	AIS A
RND1_S100A1	48	0.07730647125364232	TSU-25	AIS A
RND1_S100A1	64	0.09972290815012198	TSU-25	AIS A
RND1_S100A1	8	0.014558401855834154	TSU-25	AIS A
RND1_S100A1	96	0.13998391296974544	TSU-25	AIS A
RORC_S100A1	12	0.015722662001471585	TSU-25	AIS A
RORC_S100A1	128	0.19715776597108023	TSU-25	AIS A
RORC_S100A1	16	0.021478391912503433	TSU-25	AIS A
RORC_S100A1	192	0.27023993884472136	TSU-25	AIS A
RORC_S100A1	24	0.03466150630252186	TSU-25	AIS A
RORC_S100A1	256	0.36848795523339206	TSU-25	AIS A
RORC_S100A1	32	0.04689084695290963	TSU-25	AIS A
RORC_S100A1	384	0.47636792969556446	TSU-25	AIS A
RORC_S100A1	48	0.06627802211517662	TSU-25	AIS A
RORC_S100A1	64	0.08341512079695741	TSU-25	AIS A
RORC_S100A1	8	0.009882527988518904	TSU-25	AIS A
RORC_S100A1	96	0.1499432957673724	TSU-25	AIS A
RPS4Y1_S100A1	12	0.003049200399488035	TSU-25	AIS A
RPS4Y1_S100A1	128	0.02083063945373801	TSU-25	AIS A
RPS4Y1_S100A1	16	0.006498750235202715	TSU-25	AIS A
RPS4Y1_S100A1	192	0.037189705755555934	TSU-25	AIS A
RPS4Y1_S100A1	24	0.0029703163583118908	TSU-25	AIS A
RPS4Y1_S100A1	256	-0.003608338433652396	TSU-25	AIS A
RPS4Y1_S100A1	32	-0.005423829345718196	TSU-25	AIS A
RPS4Y1_S100A1	384	0.052273796781810364	TSU-25	AIS A
RPS4Y1_S100A1	48	0.007674123068155918	TSU-25	AIS A
RPS4Y1_S100A1	64	0.0028009774014750477	TSU-25	AIS A
RPS4Y1_S100A1	8	-6.162833307402708e-4	TSU-25	AIS A
RPS4Y1_S100A1	96	0.007343965199364522	TSU-25	AIS A
ACE_SCARA3	12	0.024541602226600578	TSU-25	AIS A
ACE_SCARA3	128	0.20221438241824033	TSU-25	AIS A
ACE_SCARA3	16	0.03428090442093644	TSU-25	AIS A
ACE_SCARA3	192	0.17487802685992904	TSU-25	AIS A
ACE_SCARA3	24	0.05061937995599974	TSU-25	AIS A
ACE_SCARA3	256	0.23980604857099	TSU-25	AIS A
ACE_SCARA3	32	0.058018190820408	TSU-25	AIS A
ACE_SCARA3	384	0.19347154962161842	TSU-25	AIS A
ACE_SCARA3	48	0.06562107189209278	TSU-25	AIS A
ACE_SCARA3	64	0.08553564369037174	TSU-25	AIS A
ACE_SCARA3	8	0.0161505197642609	TSU-25	AIS A
ACE_SCARA3	96	0.15091082014978657	TSU-25	AIS A
ACE2_SCARA3	12	-0.0018026949903888205	TSU-25	AIS A
ACE2_SCARA3	128	0.15456684059121145	TSU-25	AIS A
ACE2_SCARA3	16	0.002233078099673603	TSU-25	AIS A
ACE2_SCARA3	192	0.20749677865449004	TSU-25	AIS A
ACE2_SCARA3	24	0.007048495920935525	TSU-25	AIS A
ACE2_SCARA3	256	0.2420249065658356	TSU-25	AIS A
ACE2_SCARA3	32	0.019772620960167436	TSU-25	AIS A
ACE2_SCARA3	384	0.2916352539914805	TSU-25	AIS A
ACE2_SCARA3	48	0.026603622404066465	TSU-25	AIS A
ACE2_SCARA3	64	0.04817903227650726	TSU-25	AIS A
ACE2_SCARA3	8	-0.0031596505954429054	TSU-25	AIS A
ACE2_SCARA3	96	0.07602368436743515	TSU-25	AIS A
ACTA2_SCARA3	12	0.20841700609079528	TSU-25	AIS A
ACTA2_SCARA3	128	0.5458611666673858	TSU-25	AIS A
ACTA2_SCARA3	16	0.24567373978029247	TSU-25	AIS A
ACTA2_SCARA3	192	0.5935346380602738	TSU-25	AIS A
ACTA2_SCARA3	24	0.2957382496290072	TSU-25	AIS A
ACTA2_SCARA3	256	0.6012891290480633	TSU-25	AIS A
ACTA2_SCARA3	32	0.33854592426901237	TSU-25	AIS A
ACTA2_SCARA3	384	0.5840305679913168	TSU-25	AIS A
ACTA2_SCARA3	48	0.3855955980146725	TSU-25	AIS A
ACTA2_SCARA3	64	0.437126013651032	TSU-25	AIS A
ACTA2_SCARA3	8	0.16502073187031202	TSU-25	AIS A
ACTA2_SCARA3	96	0.5011774268898119	TSU-25	AIS A
ADGRL4_SCARA3	12	0.03854191290325846	TSU-25	AIS A
ADGRL4_SCARA3	128	0.26627779318594375	TSU-25	AIS A
ADGRL4_SCARA3	16	0.055649285405102375	TSU-25	AIS A
ADGRL4_SCARA3	192	0.28965601029540455	TSU-25	AIS A
ADGRL4_SCARA3	24	0.08043775586491818	TSU-25	AIS A
ADGRL4_SCARA3	256	0.25574074737039276	TSU-25	AIS A
ADGRL4_SCARA3	32	0.09870906931947106	TSU-25	AIS A
ADGRL4_SCARA3	384	0.21233432560522103	TSU-25	AIS A
ADGRL4_SCARA3	48	0.12495899951285037	TSU-25	AIS A
ADGRL4_SCARA3	64	0.1649010724675079	TSU-25	AIS A
ADGRL4_SCARA3	8	0.02236615053437727	TSU-25	AIS A
ADGRL4_SCARA3	96	0.22124561293838113	TSU-25	AIS A
AGT_SCARA3	12	0.01770096401386574	TSU-25	AIS A
AGT_SCARA3	128	0.14732000855003435	TSU-25	AIS A
AGT_SCARA3	16	0.023511407994148796	TSU-25	AIS A
AGT_SCARA3	192	0.20197701422362904	TSU-25	AIS A
AGT_SCARA3	24	0.028637431841304184	TSU-25	AIS A
AGT_SCARA3	256	0.28381115238051796	TSU-25	AIS A
AGT_SCARA3	32	0.04345757949873397	TSU-25	AIS A
AGT_SCARA3	384	0.32219223261669167	TSU-25	AIS A
AGT_SCARA3	48	0.059973094450762474	TSU-25	AIS A
AGT_SCARA3	64	0.07814305814481566	TSU-25	AIS A
AGT_SCARA3	8	0.009802916330584055	TSU-25	AIS A
AGT_SCARA3	96	0.10128999232989036	TSU-25	AIS A
AK1_SCARA3	12	0.020553028824644375	TSU-25	AIS A
AK1_SCARA3	128	0.37271061654705134	TSU-25	AIS A
AK1_SCARA3	16	0.04254229194141866	TSU-25	AIS A
AK1_SCARA3	192	0.4355769917509255	TSU-25	AIS A
AK1_SCARA3	24	0.08911566845430277	TSU-25	AIS A
AK1_SCARA3	256	0.4965220119724748	TSU-25	AIS A
AK1_SCARA3	32	0.13682250743544994	TSU-25	AIS A
AK1_SCARA3	384	0.5118196086184751	TSU-25	AIS A
AK1_SCARA3	48	0.1898968082219462	TSU-25	AIS A
AK1_SCARA3	64	0.24375422475491015	TSU-25	AIS A
AK1_SCARA3	8	0.006860708119411684	TSU-25	AIS A
AK1_SCARA3	96	0.3295240427346966	TSU-25	AIS A
AKR1C1_SCARA3	12	-5.607944776608449e-4	TSU-25	AIS A
AKR1C1_SCARA3	128	0.18607600507857983	TSU-25	AIS A
AKR1C1_SCARA3	16	0.0015597130948106339	TSU-25	AIS A
AKR1C1_SCARA3	192	0.2296932495795139	TSU-25	AIS A
AKR1C1_SCARA3	24	0.005384290936661449	TSU-25	AIS A
AKR1C1_SCARA3	256	0.33411391512551014	TSU-25	AIS A
AKR1C1_SCARA3	32	0.01956124649161903	TSU-25	AIS A
AKR1C1_SCARA3	384	0.3567135989891641	TSU-25	AIS A
AKR1C1_SCARA3	48	0.03368699676224483	TSU-25	AIS A
AKR1C1_SCARA3	64	0.05157730528985579	TSU-25	AIS A
AKR1C1_SCARA3	8	-6.093332579402166e-5	TSU-25	AIS A
AKR1C1_SCARA3	96	0.11912559619103705	TSU-25	AIS A
ALDH1A3_SCARA3	12	0.028284943133177046	TSU-25	AIS A
ALDH1A3_SCARA3	128	0.3347709568442123	TSU-25	AIS A
ALDH1A3_SCARA3	16	0.04021559992989036	TSU-25	AIS A
ALDH1A3_SCARA3	192	0.4148506537815183	TSU-25	AIS A
ALDH1A3_SCARA3	24	0.0633817740206711	TSU-25	AIS A
ALDH1A3_SCARA3	256	0.4658981879829025	TSU-25	AIS A
ALDH1A3_SCARA3	32	0.09954471318816199	TSU-25	AIS A
ALDH1A3_SCARA3	384	0.4914262798224027	TSU-25	AIS A
ALDH1A3_SCARA3	48	0.1530885846551337	TSU-25	AIS A
ALDH1A3_SCARA3	64	0.20176831239475332	TSU-25	AIS A
ALDH1A3_SCARA3	8	0.016703739523601567	TSU-25	AIS A
ALDH1A3_SCARA3	96	0.30023417468687463	TSU-25	AIS A
APOE_SCARA3	12	0.0035978804395393918	TSU-25	AIS A
APOE_SCARA3	128	0.10921723426411377	TSU-25	AIS A
APOE_SCARA3	16	0.007980824535897749	TSU-25	AIS A
APOE_SCARA3	192	0.09280142291891512	TSU-25	AIS A
APOE_SCARA3	24	0.027264273175960346	TSU-25	AIS A
APOE_SCARA3	256	0.24656844412992782	TSU-25	AIS A
APOE_SCARA3	32	0.03376301062095143	TSU-25	AIS A
APOE_SCARA3	384	0.2112745159209119	TSU-25	AIS A
APOE_SCARA3	48	0.03135261088084579	TSU-25	AIS A
APOE_SCARA3	64	0.04634242361955535	TSU-25	AIS A
APOE_SCARA3	8	-0.0020127513749755507	TSU-25	AIS A
APOE_SCARA3	96	0.060079265159359796	TSU-25	AIS A
APOLD1_SCARA3	12	0.038429426756501676	TSU-25	AIS A
APOLD1_SCARA3	128	0.14821785988402036	TSU-25	AIS A
APOLD1_SCARA3	16	0.04934642666209301	TSU-25	AIS A
APOLD1_SCARA3	192	0.07818290033532076	TSU-25	AIS A
APOLD1_SCARA3	24	0.07028456592279736	TSU-25	AIS A
APOLD1_SCARA3	256	-7.40327761792462e-4	TSU-25	AIS A
APOLD1_SCARA3	32	0.08024315915837794	TSU-25	AIS A
APOLD1_SCARA3	384	-0.0275770311076455	TSU-25	AIS A
APOLD1_SCARA3	48	0.09075816066432524	TSU-25	AIS A
APOLD1_SCARA3	64	0.10074573260636392	TSU-25	AIS A
APOLD1_SCARA3	8	0.025320820442817204	TSU-25	AIS A
APOLD1_SCARA3	96	0.13873521162266464	TSU-25	AIS A
AQP9_SCARA3	12	-0.026220356983022743	TSU-25	AIS A
AQP9_SCARA3	128	-0.05339116786244646	TSU-25	AIS A
AQP9_SCARA3	16	-0.04105572453622217	TSU-25	AIS A
AQP9_SCARA3	192	-0.018229076064350508	TSU-25	AIS A
AQP9_SCARA3	24	-0.050073498080881726	TSU-25	AIS A
AQP9_SCARA3	256	0.14549523597841585	TSU-25	AIS A
AQP9_SCARA3	32	-0.06317109576246187	TSU-25	AIS A
AQP9_SCARA3	384	0.09961962751320773	TSU-25	AIS A
AQP9_SCARA3	48	-0.0856483385292442	TSU-25	AIS A
AQP9_SCARA3	64	-0.09331744427920885	TSU-25	AIS A
AQP9_SCARA3	8	-0.017010422553888287	TSU-25	AIS A
AQP9_SCARA3	96	-0.0788097764781908	TSU-25	AIS A
ASCL1_SCARA3	12	0.005280775133796599	TSU-25	AIS A
ASCL1_SCARA3	128	0.10405796562872341	TSU-25	AIS A
ASCL1_SCARA3	16	0.009359970040856506	TSU-25	AIS A
ASCL1_SCARA3	192	0.17139420680890682	TSU-25	AIS A
ASCL1_SCARA3	24	0.00933314632631158	TSU-25	AIS A
ASCL1_SCARA3	256	0.2202188877300601	TSU-25	AIS A
ASCL1_SCARA3	32	0.01260182081586739	TSU-25	AIS A
ASCL1_SCARA3	384	0.2806556383869282	TSU-25	AIS A
ASCL1_SCARA3	48	0.03223279461334867	TSU-25	AIS A
ASCL1_SCARA3	64	0.043095624632103466	TSU-25	AIS A
ASCL1_SCARA3	8	0.0022827229086435203	TSU-25	AIS A
ASCL1_SCARA3	96	0.06829178461330122	TSU-25	AIS A
ASCL2_SCARA3	12	-1.8151036832151694e-4	TSU-25	AIS A
ASCL2_SCARA3	128	0.1621281335502183	TSU-25	AIS A
ASCL2_SCARA3	16	-0.0023920497234763464	TSU-25	AIS A
ASCL2_SCARA3	192	0.2516378804902205	TSU-25	AIS A
ASCL2_SCARA3	24	0.005938907632248903	TSU-25	AIS A
ASCL2_SCARA3	256	0.36922450579455446	TSU-25	AIS A
ASCL2_SCARA3	32	0.018964283213838664	TSU-25	AIS A
ASCL2_SCARA3	384	0.3587301075427879	TSU-25	AIS A
ASCL2_SCARA3	48	0.02971294123047399	TSU-25	AIS A
ASCL2_SCARA3	64	0.05983578150674972	TSU-25	AIS A
ASCL2_SCARA3	8	-2.9294744099977733e-4	TSU-25	AIS A
ASCL2_SCARA3	96	0.09613272118204096	TSU-25	AIS A
ASPM_SCARA3	12	0.002666384993007224	TSU-25	AIS A
ASPM_SCARA3	128	0.13672276277257284	TSU-25	AIS A
ASPM_SCARA3	16	0.007840276707760134	TSU-25	AIS A
ASPM_SCARA3	192	0.2024463671656353	TSU-25	AIS A
ASPM_SCARA3	24	0.012958020039911727	TSU-25	AIS A
ASPM_SCARA3	256	0.3416619491854843	TSU-25	AIS A
ASPM_SCARA3	32	0.022942477227127486	TSU-25	AIS A
ASPM_SCARA3	384	0.32689302001031284	TSU-25	AIS A
ASPM_SCARA3	48	0.032751217820721795	TSU-25	AIS A
ASPM_SCARA3	64	0.039662632167860756	TSU-25	AIS A
ASPM_SCARA3	8	0.002661446410310113	TSU-25	AIS A
ASPM_SCARA3	96	0.07832366828328209	TSU-25	AIS A
ATF4_SCARA3	12	0.12238947504083797	TSU-25	AIS A
ATF4_SCARA3	128	0.4410139251759553	TSU-25	AIS A
ATF4_SCARA3	16	0.15254996612130653	TSU-25	AIS A
ATF4_SCARA3	192	0.4728245740510756	TSU-25	AIS A
ATF4_SCARA3	24	0.20163942400178253	TSU-25	AIS A
ATF4_SCARA3	256	0.4766956534703721	TSU-25	AIS A
ATF4_SCARA3	32	0.23745715387763572	TSU-25	AIS A
ATF4_SCARA3	384	0.46900293599059206	TSU-25	AIS A
ATF4_SCARA3	48	0.28437266222134466	TSU-25	AIS A
ATF4_SCARA3	64	0.33831910116774255	TSU-25	AIS A
ATF4_SCARA3	8	0.08142269452997862	TSU-25	AIS A
ATF4_SCARA3	96	0.4067265218556275	TSU-25	AIS A
ATF6_SCARA3	12	0.018656797428938846	TSU-25	AIS A
ATF6_SCARA3	128	0.3654975141270047	TSU-25	AIS A
ATF6_SCARA3	16	0.03724097633864607	TSU-25	AIS A
ATF6_SCARA3	192	0.42258893131475733	TSU-25	AIS A
ATF6_SCARA3	24	0.06943029362459864	TSU-25	AIS A
ATF6_SCARA3	256	0.49968779061284235	TSU-25	AIS A
ATF6_SCARA3	32	0.10606164882153302	TSU-25	AIS A
ATF6_SCARA3	384	0.5118008081616324	TSU-25	AIS A
ATF6_SCARA3	48	0.16663423993582235	TSU-25	AIS A
ATF6_SCARA3	64	0.22013209526515226	TSU-25	AIS A
ATF6_SCARA3	8	0.0125866000013591	TSU-25	AIS A
ATF6_SCARA3	96	0.3183870081299481	TSU-25	AIS A
ATP6V1G3_SCARA3	12	0.0010295580521578836	TSU-25	AIS A
ATP6V1G3_SCARA3	128	0.03180017780016731	TSU-25	AIS A
ATP6V1G3_SCARA3	16	9.373957729164338e-4	TSU-25	AIS A
ATP6V1G3_SCARA3	192	0.0603668355578664	TSU-25	AIS A
ATP6V1G3_SCARA3	24	0.009701896945927766	TSU-25	AIS A
ATP6V1G3_SCARA3	256	0.10741859700230785	TSU-25	AIS A
ATP6V1G3_SCARA3	32	0.006280140034969939	TSU-25	AIS A
ATP6V1G3_SCARA3	384	0.08715397099132703	TSU-25	AIS A
ATP6V1G3_SCARA3	48	0.00953583514402532	TSU-25	AIS A
ATP6V1G3_SCARA3	64	0.03736755757432245	TSU-25	AIS A
ATP6V1G3_SCARA3	8	3.499060951183154e-4	TSU-25	AIS A
ATP6V1G3_SCARA3	96	0.023847884920586235	TSU-25	AIS A
AXL_SCARA3	12	0.0448684750634243	TSU-25	AIS A
AXL_SCARA3	128	0.25050753709957746	TSU-25	AIS A
AXL_SCARA3	16	0.060980803001214244	TSU-25	AIS A
AXL_SCARA3	192	0.22747076331236668	TSU-25	AIS A
AXL_SCARA3	24	0.0878097317819081	TSU-25	AIS A
AXL_SCARA3	256	0.29760551283063597	TSU-25	AIS A
AXL_SCARA3	32	0.10696227648975869	TSU-25	AIS A
AXL_SCARA3	384	0.26717284709163314	TSU-25	AIS A
AXL_SCARA3	48	0.12237622115483404	TSU-25	AIS A
AXL_SCARA3	64	0.15004182940614746	TSU-25	AIS A
AXL_SCARA3	8	0.03276585037982525	TSU-25	AIS A
AXL_SCARA3	96	0.20717247170392059	TSU-25	AIS A
BANK1_SCARA3	12	0.017740004960008198	TSU-25	AIS A
BANK1_SCARA3	128	0.29165794455513455	TSU-25	AIS A
BANK1_SCARA3	16	0.030112916698356747	TSU-25	AIS A
BANK1_SCARA3	192	0.3520348235671865	TSU-25	AIS A
BANK1_SCARA3	24	0.052689540612003614	TSU-25	AIS A
BANK1_SCARA3	256	0.37876617107114763	TSU-25	AIS A
BANK1_SCARA3	32	0.07982175237276071	TSU-25	AIS A
BANK1_SCARA3	384	0.39854453242448196	TSU-25	AIS A
BANK1_SCARA3	48	0.11802523456847878	TSU-25	AIS A
BANK1_SCARA3	64	0.14964746479436955	TSU-25	AIS A
BANK1_SCARA3	8	0.00918610794972399	TSU-25	AIS A
BANK1_SCARA3	96	0.20244102320281476	TSU-25	AIS A
BIRC3_SCARA3	12	0.08840002567449852	TSU-25	AIS A
BIRC3_SCARA3	128	0.42996091379029155	TSU-25	AIS A
BIRC3_SCARA3	16	0.1212812757696355	TSU-25	AIS A
BIRC3_SCARA3	192	0.48427270380177073	TSU-25	AIS A
BIRC3_SCARA3	24	0.17917857692640238	TSU-25	AIS A
BIRC3_SCARA3	256	0.5055179594741704	TSU-25	AIS A
BIRC3_SCARA3	32	0.22383552369101495	TSU-25	AIS A
BIRC3_SCARA3	384	0.5338504728828977	TSU-25	AIS A
BIRC3_SCARA3	48	0.2811118125719864	TSU-25	AIS A
BIRC3_SCARA3	64	0.33557282885587214	TSU-25	AIS A
BIRC3_SCARA3	8	0.05221460270840847	TSU-25	AIS A
BIRC3_SCARA3	96	0.38872704528196605	TSU-25	AIS A
BMX_SCARA3	12	0.00378051381046668	TSU-25	AIS A
BMX_SCARA3	128	0.03012310002055975	TSU-25	AIS A
BMX_SCARA3	16	0.0017885827518798775	TSU-25	AIS A
BMX_SCARA3	192	0.006873705628119893	TSU-25	AIS A
BMX_SCARA3	24	-0.004696517202577048	TSU-25	AIS A
BMX_SCARA3	256	0.0559509652914242	TSU-25	AIS A
BMX_SCARA3	32	-0.0050431689887544245	TSU-25	AIS A
BMX_SCARA3	384	-1.822549807175533e-4	TSU-25	AIS A
BMX_SCARA3	48	-0.009595401076946324	TSU-25	AIS A
BMX_SCARA3	64	-0.012480200639327877	TSU-25	AIS A
BMX_SCARA3	8	6.91108319001272e-4	TSU-25	AIS A
BMX_SCARA3	96	-0.015720658368594907	TSU-25	AIS A
C16orf89_SCARA3	12	2.120989037983769e-5	TSU-25	AIS A
C16orf89_SCARA3	128	0.3361145078201561	TSU-25	AIS A
C16orf89_SCARA3	16	0.022524860941380034	TSU-25	AIS A
C16orf89_SCARA3	192	0.41176339925634553	TSU-25	AIS A
C16orf89_SCARA3	24	0.06854806556766792	TSU-25	AIS A
C16orf89_SCARA3	256	0.4591241920894902	TSU-25	AIS A
C16orf89_SCARA3	32	0.1159705999091399	TSU-25	AIS A
C16orf89_SCARA3	384	0.4676679579765104	TSU-25	AIS A
C16orf89_SCARA3	48	0.17059508233876233	TSU-25	AIS A
C16orf89_SCARA3	64	0.21852887495383758	TSU-25	AIS A
C16orf89_SCARA3	8	-0.011382214617715094	TSU-25	AIS A
C16orf89_SCARA3	96	0.29874012374247444	TSU-25	AIS A
C1QC_SCARA3	12	-0.01969491658831902	TSU-25	AIS A
C1QC_SCARA3	128	0.070388133511243	TSU-25	AIS A
C1QC_SCARA3	16	-0.023217443577252632	TSU-25	AIS A
C1QC_SCARA3	192	0.056459558362750614	TSU-25	AIS A
C1QC_SCARA3	24	-0.018938366687821402	TSU-25	AIS A
C1QC_SCARA3	256	0.20817122675439168	TSU-25	AIS A
C1QC_SCARA3	32	-0.019862164466166524	TSU-25	AIS A
C1QC_SCARA3	384	0.16316161384468184	TSU-25	AIS A
C1QC_SCARA3	48	-0.02683768748596479	TSU-25	AIS A
C1QC_SCARA3	64	-0.021637517235816642	TSU-25	AIS A
C1QC_SCARA3	8	-0.01425459069286778	TSU-25	AIS A
C1QC_SCARA3	96	0.02025110370736881	TSU-25	AIS A
CALB2_SCARA3	12	0.025587616929459184	TSU-25	AIS A
CALB2_SCARA3	128	0.24414199964591418	TSU-25	AIS A
CALB2_SCARA3	16	0.031920820473166904	TSU-25	AIS A
CALB2_SCARA3	192	0.34232317683403907	TSU-25	AIS A
CALB2_SCARA3	24	0.05267462501928187	TSU-25	AIS A
CALB2_SCARA3	256	0.3635001699841178	TSU-25	AIS A
CALB2_SCARA3	32	0.07407028822229078	TSU-25	AIS A
CALB2_SCARA3	384	0.44245897699172915	TSU-25	AIS A
CALB2_SCARA3	48	0.1132913984336594	TSU-25	AIS A
CALB2_SCARA3	64	0.15070165165124028	TSU-25	AIS A
CALB2_SCARA3	8	0.012440785731048138	TSU-25	AIS A
CALB2_SCARA3	96	0.19236637343013652	TSU-25	AIS A
CALCA_SCARA3	12	-0.0012290716017313576	TSU-25	AIS A
CALCA_SCARA3	128	-0.028057632608943825	TSU-25	AIS A
CALCA_SCARA3	16	0.0017847541815112944	TSU-25	AIS A
CALCA_SCARA3	192	-0.014815097180153612	TSU-25	AIS A
CALCA_SCARA3	24	0.0021474141413403763	TSU-25	AIS A
CALCA_SCARA3	256	-0.024509180030904548	TSU-25	AIS A
CALCA_SCARA3	32	-7.577859561270044e-4	TSU-25	AIS A
CALCA_SCARA3	384	0.049519576634634216	TSU-25	AIS A
CALCA_SCARA3	48	-0.008913533624383648	TSU-25	AIS A
CALCA_SCARA3	64	6.515632850944799e-4	TSU-25	AIS A
CALCA_SCARA3	8	1.2046356322089789e-4	TSU-25	AIS A
CALCA_SCARA3	96	-0.008012546862188975	TSU-25	AIS A
CAV1_SCARA3	12	0.039334710915770774	TSU-25	AIS A
CAV1_SCARA3	128	0.17413882694848065	TSU-25	AIS A
CAV1_SCARA3	16	0.05134147484018051	TSU-25	AIS A
CAV1_SCARA3	192	0.09735503609243287	TSU-25	AIS A
CAV1_SCARA3	24	0.06882170562959701	TSU-25	AIS A
CAV1_SCARA3	256	0.0991939741985993	TSU-25	AIS A
CAV1_SCARA3	32	0.08392716347213895	TSU-25	AIS A
CAV1_SCARA3	384	0.057129771778560316	TSU-25	AIS A
CAV1_SCARA3	48	0.09070461451680438	TSU-25	AIS A
CAV1_SCARA3	64	0.10674401977686558	TSU-25	AIS A
CAV1_SCARA3	8	0.0277610942941373	TSU-25	AIS A
CAV1_SCARA3	96	0.13324330044264832	TSU-25	AIS A
CCDC78_SCARA3	12	4.1917602598561537e-5	TSU-25	AIS A
CCDC78_SCARA3	128	0.15895806527947579	TSU-25	AIS A
CCDC78_SCARA3	16	0.003963533679977401	TSU-25	AIS A
CCDC78_SCARA3	192	0.2469346684033683	TSU-25	AIS A
CCDC78_SCARA3	24	0.006974191164482296	TSU-25	AIS A
CCDC78_SCARA3	256	0.3050736888996839	TSU-25	AIS A
CCDC78_SCARA3	32	0.02273544807595738	TSU-25	AIS A
CCDC78_SCARA3	384	0.328250635408114	TSU-25	AIS A
CCDC78_SCARA3	48	0.040864408217518605	TSU-25	AIS A
CCDC78_SCARA3	64	0.06561412098912082	TSU-25	AIS A
CCDC78_SCARA3	8	-6.271674985641241e-4	TSU-25	AIS A
CCDC78_SCARA3	96	0.1196318227300936	TSU-25	AIS A
CCKAR_SCARA3	12	0.005480554575609658	TSU-25	AIS A
CCKAR_SCARA3	128	0.02716893779319749	TSU-25	AIS A
CCKAR_SCARA3	16	0.009827273616167061	TSU-25	AIS A
CCKAR_SCARA3	192	0.08146735215173387	TSU-25	AIS A
CCKAR_SCARA3	24	0.016934717757673124	TSU-25	AIS A
CCKAR_SCARA3	256	0.16594558149906502	TSU-25	AIS A
CCKAR_SCARA3	32	0.03035451039189549	TSU-25	AIS A
CCKAR_SCARA3	384	0.27546943646325206	TSU-25	AIS A
CCKAR_SCARA3	48	0.03421402534508763	TSU-25	AIS A
CCKAR_SCARA3	64	0.04670844375039308	TSU-25	AIS A
CCKAR_SCARA3	8	0.0012950768221300134	TSU-25	AIS A
CCKAR_SCARA3	96	0.050421522473212944	TSU-25	AIS A
CCL13_SCARA3	12	0.04502589035384036	TSU-25	AIS A
CCL13_SCARA3	128	0.33111746921434265	TSU-25	AIS A
CCL13_SCARA3	16	0.06178564295784809	TSU-25	AIS A
CCL13_SCARA3	192	0.3884156795104535	TSU-25	AIS A
CCL13_SCARA3	24	0.10274564963347836	TSU-25	AIS A
CCL13_SCARA3	256	0.47038843540718345	TSU-25	AIS A
CCL13_SCARA3	32	0.13445763660614765	TSU-25	AIS A
CCL13_SCARA3	384	0.5008840716302316	TSU-25	AIS A
CCL13_SCARA3	48	0.1696925986604424	TSU-25	AIS A
CCL13_SCARA3	64	0.22277285056891047	TSU-25	AIS A
CCL13_SCARA3	8	0.02326799050913518	TSU-25	AIS A
CCL13_SCARA3	96	0.25257987635239737	TSU-25	AIS A
CCL21_SCARA3	12	0.045678526685728006	TSU-25	AIS A
CCL21_SCARA3	128	0.07515802067775734	TSU-25	AIS A
CCL21_SCARA3	16	0.04986679361868855	TSU-25	AIS A
CCL21_SCARA3	192	0.004925622845839533	TSU-25	AIS A
CCL21_SCARA3	24	0.05687803501883594	TSU-25	AIS A
CCL21_SCARA3	256	0.038706353610358235	TSU-25	AIS A
CCL21_SCARA3	32	0.0705001907380685	TSU-25	AIS A
CCL21_SCARA3	384	-0.007256043840366692	TSU-25	AIS A
CCL21_SCARA3	48	0.07146041218128717	TSU-25	AIS A
CCL21_SCARA3	64	0.0840771923829547	TSU-25	AIS A
CCL21_SCARA3	8	0.034540033028423255	TSU-25	AIS A
CCL21_SCARA3	96	0.06852054289983453	TSU-25	AIS A
CCL22_SCARA3	12	0.03753492680196081	TSU-25	AIS A
CCL22_SCARA3	128	0.27328526415734683	TSU-25	AIS A
CCL22_SCARA3	16	0.05132720354074663	TSU-25	AIS A
CCL22_SCARA3	192	0.331401384630022	TSU-25	AIS A
CCL22_SCARA3	24	0.08237950949808842	TSU-25	AIS A
CCL22_SCARA3	256	0.4223181430889198	TSU-25	AIS A
CCL22_SCARA3	32	0.10472055818557795	TSU-25	AIS A
CCL22_SCARA3	384	0.4656115571050478	TSU-25	AIS A
CCL22_SCARA3	48	0.13186227983336415	TSU-25	AIS A
CCL22_SCARA3	64	0.17446914206871753	TSU-25	AIS A
CCL22_SCARA3	8	0.021827846396597815	TSU-25	AIS A
CCL22_SCARA3	96	0.21691807334616964	TSU-25	AIS A
CCL23_SCARA3	12	-0.006161358225536094	TSU-25	AIS A
CCL23_SCARA3	128	-0.0018836903937615515	TSU-25	AIS A
CCL23_SCARA3	16	-0.007099519990086754	TSU-25	AIS A
CCL23_SCARA3	192	0.04592430564451347	TSU-25	AIS A
CCL23_SCARA3	24	-0.011793955335507693	TSU-25	AIS A
CCL23_SCARA3	256	0.11225231931940058	TSU-25	AIS A
CCL23_SCARA3	32	-0.0163460940574236	TSU-25	AIS A
CCL23_SCARA3	384	0.1145033191856486	TSU-25	AIS A
CCL23_SCARA3	48	-0.023233267596331608	TSU-25	AIS A
CCL23_SCARA3	64	-0.03274589461246605	TSU-25	AIS A
CCL23_SCARA3	8	-0.0013389856995557298	TSU-25	AIS A
CCL23_SCARA3	96	-0.0317934041346788	TSU-25	AIS A
CCND1_SCARA3	12	0.03991664450761469	TSU-25	AIS A
CCND1_SCARA3	128	0.39988472773244654	TSU-25	AIS A
CCND1_SCARA3	16	0.06258506324145609	TSU-25	AIS A
CCND1_SCARA3	192	0.4406419422352449	TSU-25	AIS A
CCND1_SCARA3	24	0.10865753259133391	TSU-25	AIS A
CCND1_SCARA3	256	0.49576558123921355	TSU-25	AIS A
CCND1_SCARA3	32	0.15392456091561935	TSU-25	AIS A
CCND1_SCARA3	384	0.49569480257063986	TSU-25	AIS A
CCND1_SCARA3	48	0.2022457369137138	TSU-25	AIS A
CCND1_SCARA3	64	0.2527178169604727	TSU-25	AIS A
CCND1_SCARA3	8	0.020700863841543935	TSU-25	AIS A
CCND1_SCARA3	96	0.35376623690971826	TSU-25	AIS A
CCNO_SCARA3	12	8.353093883652849e-4	TSU-25	AIS A
CCNO_SCARA3	128	0.044547161559347744	TSU-25	AIS A
CCNO_SCARA3	16	-0.0011603724846263152	TSU-25	AIS A
CCNO_SCARA3	192	0.06932868926715753	TSU-25	AIS A
CCNO_SCARA3	24	0.002381143515381412	TSU-25	AIS A
CCNO_SCARA3	256	0.11289992158644713	TSU-25	AIS A
CCNO_SCARA3	32	0.003906959412649307	TSU-25	AIS A
CCNO_SCARA3	384	0.11051686030339608	TSU-25	AIS A
CCNO_SCARA3	48	0.006436001850269176	TSU-25	AIS A
CCNO_SCARA3	64	-0.0022531056783196847	TSU-25	AIS A
CCNO_SCARA3	8	-0.0017664964654307267	TSU-25	AIS A
CCNO_SCARA3	96	0.02452298945344029	TSU-25	AIS A
CCR7_SCARA3	12	0.044971494983147654	TSU-25	AIS A
CCR7_SCARA3	128	0.32514368660750526	TSU-25	AIS A
CCR7_SCARA3	16	0.062071905157079735	TSU-25	AIS A
CCR7_SCARA3	192	0.3688549838829775	TSU-25	AIS A
CCR7_SCARA3	24	0.09828671829331993	TSU-25	AIS A
CCR7_SCARA3	256	0.4131688642481099	TSU-25	AIS A
CCR7_SCARA3	32	0.13478368237027843	TSU-25	AIS A
CCR7_SCARA3	384	0.4359263555027175	TSU-25	AIS A
CCR7_SCARA3	48	0.1867317961676249	TSU-25	AIS A
CCR7_SCARA3	64	0.2316296468829634	TSU-25	AIS A
CCR7_SCARA3	8	0.02430673108142729	TSU-25	AIS A
CCR7_SCARA3	96	0.27248079162763694	TSU-25	AIS A
CD163_SCARA3	12	-0.019630297808037277	TSU-25	AIS A
CD163_SCARA3	128	0.04882860182016367	TSU-25	AIS A
CD163_SCARA3	16	-0.02408954793907955	TSU-25	AIS A
CD163_SCARA3	192	0.04554088141300345	TSU-25	AIS A
CD163_SCARA3	24	-0.016734633859387844	TSU-25	AIS A
CD163_SCARA3	256	0.1705551375247038	TSU-25	AIS A
CD163_SCARA3	32	-0.01622335276350885	TSU-25	AIS A
CD163_SCARA3	384	0.16709509948326823	TSU-25	AIS A
CD163_SCARA3	48	-0.02256504648252701	TSU-25	AIS A
CD163_SCARA3	64	-0.018571352448576002	TSU-25	AIS A
CD163_SCARA3	8	-0.01588117980293007	TSU-25	AIS A
CD163_SCARA3	96	0.008803086659736326	TSU-25	AIS A
CD19_SCARA3	12	0.019264875092819496	TSU-25	AIS A
CD19_SCARA3	128	0.22837543338586547	TSU-25	AIS A
CD19_SCARA3	16	0.03345445794870817	TSU-25	AIS A
CD19_SCARA3	192	0.3150001613142201	TSU-25	AIS A
CD19_SCARA3	24	0.051828493894136914	TSU-25	AIS A
CD19_SCARA3	256	0.315814109849326	TSU-25	AIS A
CD19_SCARA3	32	0.07610784023468443	TSU-25	AIS A
CD19_SCARA3	384	0.4060720584760947	TSU-25	AIS A
CD19_SCARA3	48	0.11031653857120415	TSU-25	AIS A
CD19_SCARA3	64	0.1565712450520808	TSU-25	AIS A
CD19_SCARA3	8	0.009991701315332077	TSU-25	AIS A
CD19_SCARA3	96	0.17328471505598472	TSU-25	AIS A
CD1C_SCARA3	12	0.04999459540001142	TSU-25	AIS A
CD1C_SCARA3	128	0.3291399407178538	TSU-25	AIS A
CD1C_SCARA3	16	0.07552579256645209	TSU-25	AIS A
CD1C_SCARA3	192	0.39060146079164787	TSU-25	AIS A
CD1C_SCARA3	24	0.118931079617449	TSU-25	AIS A
CD1C_SCARA3	256	0.43728148460639077	TSU-25	AIS A
CD1C_SCARA3	32	0.1524874477953677	TSU-25	AIS A
CD1C_SCARA3	384	0.49067021734357913	TSU-25	AIS A
CD1C_SCARA3	48	0.1902010002511027	TSU-25	AIS A
CD1C_SCARA3	64	0.2475776569065832	TSU-25	AIS A
CD1C_SCARA3	8	0.02787917065519252	TSU-25	AIS A
CD1C_SCARA3	96	0.2884908785539934	TSU-25	AIS A
CD1E_SCARA3	12	0.03508673980428725	TSU-25	AIS A
CD1E_SCARA3	128	0.2775356160986959	TSU-25	AIS A
CD1E_SCARA3	16	0.05429747340399667	TSU-25	AIS A
CD1E_SCARA3	192	0.34672868574077753	TSU-25	AIS A
CD1E_SCARA3	24	0.08643897184913654	TSU-25	AIS A
CD1E_SCARA3	256	0.39549130972794355	TSU-25	AIS A
CD1E_SCARA3	32	0.11428326582476929	TSU-25	AIS A
CD1E_SCARA3	384	0.43249078381485023	TSU-25	AIS A
CD1E_SCARA3	48	0.15337761358842675	TSU-25	AIS A
CD1E_SCARA3	64	0.19465405844811484	TSU-25	AIS A
CD1E_SCARA3	8	0.019892983727887777	TSU-25	AIS A
CD1E_SCARA3	96	0.24731729362516722	TSU-25	AIS A
CD274_SCARA3	12	0.02424518820262457	TSU-25	AIS A
CD274_SCARA3	128	0.1864652716163304	TSU-25	AIS A
CD274_SCARA3	16	0.03074132391043194	TSU-25	AIS A
CD274_SCARA3	192	0.1669369761290525	TSU-25	AIS A
CD274_SCARA3	24	0.054191214132373905	TSU-25	AIS A
CD274_SCARA3	256	0.26003259724609457	TSU-25	AIS A
CD274_SCARA3	32	0.07092072377349244	TSU-25	AIS A
CD274_SCARA3	384	0.26109676798520637	TSU-25	AIS A
CD274_SCARA3	48	0.0883057370876115	TSU-25	AIS A
CD274_SCARA3	64	0.11837989838495964	TSU-25	AIS A
CD274_SCARA3	8	0.01285473139903727	TSU-25	AIS A
CD274_SCARA3	96	0.14730435983396895	TSU-25	AIS A
CD300E_SCARA3	12	0.019393759538002136	TSU-25	AIS A
CD300E_SCARA3	128	0.13069715016789554	TSU-25	AIS A
CD300E_SCARA3	16	0.02319084595056009	TSU-25	AIS A
CD300E_SCARA3	192	0.22848216401955757	TSU-25	AIS A
CD300E_SCARA3	24	0.04639472818198753	TSU-25	AIS A
CD300E_SCARA3	256	0.19105395757882865	TSU-25	AIS A
CD300E_SCARA3	32	0.05622987025641004	TSU-25	AIS A
CD300E_SCARA3	384	0.32554127853757675	TSU-25	AIS A
CD300E_SCARA3	48	0.08153885259841999	TSU-25	AIS A
CD300E_SCARA3	64	0.10592837529419594	TSU-25	AIS A
CD300E_SCARA3	8	0.010383028265691664	TSU-25	AIS A
CD300E_SCARA3	96	0.12308614956580757	TSU-25	AIS A
CD33_SCARA3	12	0.014922884435115904	TSU-25	AIS A
CD33_SCARA3	128	0.20671059089954413	TSU-25	AIS A
CD33_SCARA3	16	0.022581448822732615	TSU-25	AIS A
CD33_SCARA3	192	0.2691510355698062	TSU-25	AIS A
CD33_SCARA3	24	0.04169249927623599	TSU-25	AIS A
CD33_SCARA3	256	0.38616302345042774	TSU-25	AIS A
CD33_SCARA3	32	0.05267253911756558	TSU-25	AIS A
CD33_SCARA3	384	0.37025767060332065	TSU-25	AIS A
CD33_SCARA3	48	0.07713610719567061	TSU-25	AIS A
CD33_SCARA3	64	0.09229999006591016	TSU-25	AIS A
CD33_SCARA3	8	0.008190457070860089	TSU-25	AIS A
CD33_SCARA3	96	0.15550757548300204	TSU-25	AIS A
CD3E_SCARA3	12	0.08577416151907298	TSU-25	AIS A
CD3E_SCARA3	128	0.4206156809647878	TSU-25	AIS A
CD3E_SCARA3	16	0.12019648482863841	TSU-25	AIS A
CD3E_SCARA3	192	0.45307246870583645	TSU-25	AIS A
CD3E_SCARA3	24	0.17574445598498448	TSU-25	AIS A
CD3E_SCARA3	256	0.47409495297802656	TSU-25	AIS A
CD3E_SCARA3	32	0.21992153737843242	TSU-25	AIS A
CD3E_SCARA3	384	0.4785172428678736	TSU-25	AIS A
CD3E_SCARA3	48	0.2702056373203697	TSU-25	AIS A
CD3E_SCARA3	64	0.32123395945197064	TSU-25	AIS A
CD3E_SCARA3	8	0.05187717406695868	TSU-25	AIS A
CD3E_SCARA3	96	0.3727488376874123	TSU-25	AIS A
CD4_SCARA3	12	0.10658828073897349	TSU-25	AIS A
CD4_SCARA3	128	0.40341282116707244	TSU-25	AIS A
CD4_SCARA3	16	0.13774170911628836	TSU-25	AIS A
CD4_SCARA3	192	0.4586002860777648	TSU-25	AIS A
CD4_SCARA3	24	0.1816372153117642	TSU-25	AIS A
CD4_SCARA3	256	0.5171847140310967	TSU-25	AIS A
CD4_SCARA3	32	0.2151378672906702	TSU-25	AIS A
CD4_SCARA3	384	0.5294474071415732	TSU-25	AIS A
CD4_SCARA3	48	0.24858206434122268	TSU-25	AIS A
CD4_SCARA3	64	0.29065234609539237	TSU-25	AIS A
CD4_SCARA3	8	0.06974089146643885	TSU-25	AIS A
CD4_SCARA3	96	0.3629717122658071	TSU-25	AIS A
CD40LG_SCARA3	12	0.0655992308909049	TSU-25	AIS A
CD40LG_SCARA3	128	0.4065865923539096	TSU-25	AIS A
CD40LG_SCARA3	16	0.09688499469094013	TSU-25	AIS A
CD40LG_SCARA3	192	0.4649832541190999	TSU-25	AIS A
CD40LG_SCARA3	24	0.14554954435679293	TSU-25	AIS A
CD40LG_SCARA3	256	0.4911887764043802	TSU-25	AIS A
CD40LG_SCARA3	32	0.18743405140374925	TSU-25	AIS A
CD40LG_SCARA3	384	0.501348043082247	TSU-25	AIS A
CD40LG_SCARA3	48	0.23398445775530957	TSU-25	AIS A
CD40LG_SCARA3	64	0.2899611068792421	TSU-25	AIS A
CD40LG_SCARA3	8	0.03837940477653019	TSU-25	AIS A
CD40LG_SCARA3	96	0.3514081016851666	TSU-25	AIS A
CD44_SCARA3	12	0.052298713292584724	TSU-25	AIS A
CD44_SCARA3	128	0.3811191688962891	TSU-25	AIS A
CD44_SCARA3	16	0.07753139443269011	TSU-25	AIS A
CD44_SCARA3	192	0.4464118451981091	TSU-25	AIS A
CD44_SCARA3	24	0.12529403656370303	TSU-25	AIS A
CD44_SCARA3	256	0.517413665615112	TSU-25	AIS A
CD44_SCARA3	32	0.16262773961125895	TSU-25	AIS A
CD44_SCARA3	384	0.5194437799366731	TSU-25	AIS A
CD44_SCARA3	48	0.20304463059942326	TSU-25	AIS A
CD44_SCARA3	64	0.25471438132280927	TSU-25	AIS A
CD44_SCARA3	8	0.02965083472467918	TSU-25	AIS A
CD44_SCARA3	96	0.335705370307152	TSU-25	AIS A
CD48_SCARA3	12	0.07632590396765748	TSU-25	AIS A
CD48_SCARA3	128	0.39127477890133733	TSU-25	AIS A
CD48_SCARA3	16	0.10690947656812175	TSU-25	AIS A
CD48_SCARA3	192	0.458768249769419	TSU-25	AIS A
CD48_SCARA3	24	0.16446858288916733	TSU-25	AIS A
CD48_SCARA3	256	0.5100309439111845	TSU-25	AIS A
CD48_SCARA3	32	0.2062641886067525	TSU-25	AIS A
CD48_SCARA3	384	0.5334205416907517	TSU-25	AIS A
CD48_SCARA3	48	0.2539809178515211	TSU-25	AIS A
CD48_SCARA3	64	0.3024286624910629	TSU-25	AIS A
CD48_SCARA3	8	0.04515095381285159	TSU-25	AIS A
CD48_SCARA3	96	0.3612213577979194	TSU-25	AIS A
CD68_SCARA3	12	-0.005715275601247307	TSU-25	AIS A
CD68_SCARA3	128	0.0909701122315115	TSU-25	AIS A
CD68_SCARA3	16	-0.0017016195779285712	TSU-25	AIS A
CD68_SCARA3	192	0.09151260893971705	TSU-25	AIS A
CD68_SCARA3	24	0.012935192121806645	TSU-25	AIS A
CD68_SCARA3	256	0.23008016251683447	TSU-25	AIS A
CD68_SCARA3	32	0.01949176663799377	TSU-25	AIS A
CD68_SCARA3	384	0.20436154226534858	TSU-25	AIS A
CD68_SCARA3	48	0.019104744866465816	TSU-25	AIS A
CD68_SCARA3	64	0.021181162367429576	TSU-25	AIS A
CD68_SCARA3	8	-0.006642935841962198	TSU-25	AIS A
CD68_SCARA3	96	0.05490586357097782	TSU-25	AIS A
CD74_SCARA3	12	0.03314006257501369	TSU-25	AIS A
CD74_SCARA3	128	0.3557018231957206	TSU-25	AIS A
CD74_SCARA3	16	0.055793594115560126	TSU-25	AIS A
CD74_SCARA3	192	0.43143128606270675	TSU-25	AIS A
CD74_SCARA3	24	0.10683035538843726	TSU-25	AIS A
CD74_SCARA3	256	0.5044395721602972	TSU-25	AIS A
CD74_SCARA3	32	0.14356153956313006	TSU-25	AIS A
CD74_SCARA3	384	0.5070653039243163	TSU-25	AIS A
CD74_SCARA3	48	0.1861193167159488	TSU-25	AIS A
CD74_SCARA3	64	0.23502910363655094	TSU-25	AIS A
CD74_SCARA3	8	0.012956192009260181	TSU-25	AIS A
CD74_SCARA3	96	0.3075561783078194	TSU-25	AIS A
CD80_SCARA3	12	0.025203279647619283	TSU-25	AIS A
CD80_SCARA3	128	0.231647246187991	TSU-25	AIS A
CD80_SCARA3	16	0.04010437843071435	TSU-25	AIS A
CD80_SCARA3	192	0.3259704685665778	TSU-25	AIS A
CD80_SCARA3	24	0.06828420746457606	TSU-25	AIS A
CD80_SCARA3	256	0.4501564080744168	TSU-25	AIS A
CD80_SCARA3	32	0.08646380200844389	TSU-25	AIS A
CD80_SCARA3	384	0.41106790415260974	TSU-25	AIS A
CD80_SCARA3	48	0.11456971124828748	TSU-25	AIS A
CD80_SCARA3	64	0.14253984574943665	TSU-25	AIS A
CD80_SCARA3	8	0.01308024830904598	TSU-25	AIS A
CD80_SCARA3	96	0.179617298096511	TSU-25	AIS A
CD86_SCARA3	12	0.01637315223834035	TSU-25	AIS A
CD86_SCARA3	128	0.1925414495812831	TSU-25	AIS A
CD86_SCARA3	16	0.021399698150688196	TSU-25	AIS A
CD86_SCARA3	192	0.2674326663029124	TSU-25	AIS A
CD86_SCARA3	24	0.04280815741216418	TSU-25	AIS A
CD86_SCARA3	256	0.4051610149050867	TSU-25	AIS A
CD86_SCARA3	32	0.0594252018583108	TSU-25	AIS A
CD86_SCARA3	384	0.39078936283419924	TSU-25	AIS A
CD86_SCARA3	48	0.07214877929624655	TSU-25	AIS A
CD86_SCARA3	64	0.09574264866047166	TSU-25	AIS A
CD86_SCARA3	8	0.0073981500813140215	TSU-25	AIS A
CD86_SCARA3	96	0.15707603342507273	TSU-25	AIS A
CD8A_SCARA3	12	0.0569781683816143	TSU-25	AIS A
CD8A_SCARA3	128	0.3386670514173058	TSU-25	AIS A
CD8A_SCARA3	16	0.0817439873970335	TSU-25	AIS A
CD8A_SCARA3	192	0.37430495398766184	TSU-25	AIS A
CD8A_SCARA3	24	0.13057214907547862	TSU-25	AIS A
CD8A_SCARA3	256	0.36688516589487463	TSU-25	AIS A
CD8A_SCARA3	32	0.16485647809558476	TSU-25	AIS A
CD8A_SCARA3	384	0.41102438764220633	TSU-25	AIS A
CD8A_SCARA3	48	0.206827397133472	TSU-25	AIS A
CD8A_SCARA3	64	0.24951878295894472	TSU-25	AIS A
CD8A_SCARA3	8	0.030966637402947958	TSU-25	AIS A
CD8A_SCARA3	96	0.2947762370693446	TSU-25	AIS A
CDH1_SCARA3	12	-0.01859964593084492	TSU-25	AIS A
CDH1_SCARA3	128	0.31054130081701176	TSU-25	AIS A
CDH1_SCARA3	16	-0.005332290314598277	TSU-25	AIS A
CDH1_SCARA3	192	0.38747721243284894	TSU-25	AIS A
CDH1_SCARA3	24	0.031472597115353884	TSU-25	AIS A
CDH1_SCARA3	256	0.4595237296801666	TSU-25	AIS A
CDH1_SCARA3	32	0.07330921285488891	TSU-25	AIS A
CDH1_SCARA3	384	0.47083239184697695	TSU-25	AIS A
CDH1_SCARA3	48	0.12583581104806188	TSU-25	AIS A
CDH1_SCARA3	64	0.17199075061514543	TSU-25	AIS A
CDH1_SCARA3	8	-0.022119860585419197	TSU-25	AIS A
CDH1_SCARA3	96	0.26307014225789144	TSU-25	AIS A
CFP_SCARA3	12	0.02830847933857999	TSU-25	AIS A
CFP_SCARA3	128	0.2552054640019097	TSU-25	AIS A
CFP_SCARA3	16	0.03971920063403873	TSU-25	AIS A
CFP_SCARA3	192	0.37818063897315163	TSU-25	AIS A
CFP_SCARA3	24	0.06184241944594369	TSU-25	AIS A
CFP_SCARA3	256	0.394169298336956	TSU-25	AIS A
CFP_SCARA3	32	0.09034814394263199	TSU-25	AIS A
CFP_SCARA3	384	0.4449147118176476	TSU-25	AIS A
CFP_SCARA3	48	0.12715507788286695	TSU-25	AIS A
CFP_SCARA3	64	0.15540462591650586	TSU-25	AIS A
CFP_SCARA3	8	0.015465501061776707	TSU-25	AIS A
CFP_SCARA3	96	0.21351254192451416	TSU-25	AIS A
CFTR_SCARA3	12	-0.013279481861166264	TSU-25	AIS A
CFTR_SCARA3	128	0.20401557551037272	TSU-25	AIS A
CFTR_SCARA3	16	-0.011976735112655757	TSU-25	AIS A
CFTR_SCARA3	192	0.2601549483944947	TSU-25	AIS A
CFTR_SCARA3	24	-0.002088945498409619	TSU-25	AIS A
CFTR_SCARA3	256	0.3277851023196281	TSU-25	AIS A
CFTR_SCARA3	32	0.007809859939519314	TSU-25	AIS A
CFTR_SCARA3	384	0.34322603359081694	TSU-25	AIS A
CFTR_SCARA3	48	0.03651299259198985	TSU-25	AIS A
CFTR_SCARA3	64	0.0707933118250002	TSU-25	AIS A
CFTR_SCARA3	8	-0.010791869177504874	TSU-25	AIS A
CFTR_SCARA3	96	0.14161286700733336	TSU-25	AIS A
CHGA_SCARA3	12	-0.0010182390421192063	TSU-25	AIS A
CHGA_SCARA3	128	0.021871776930791845	TSU-25	AIS A
CHGA_SCARA3	16	-8.203106499297946e-5	TSU-25	AIS A
CHGA_SCARA3	192	0.021975958565859918	TSU-25	AIS A
CHGA_SCARA3	24	-0.007130735109861074	TSU-25	AIS A
CHGA_SCARA3	256	-0.0023608051453044517	TSU-25	AIS A
CHGA_SCARA3	32	-0.008625813907791584	TSU-25	AIS A
CHGA_SCARA3	384	-0.040053145845109814	TSU-25	AIS A
CHGA_SCARA3	48	-0.016483393788518177	TSU-25	AIS A
CHGA_SCARA3	64	-0.01153036026921762	TSU-25	AIS A
CHGA_SCARA3	8	-0.0021170809434539976	TSU-25	AIS A
CHGA_SCARA3	96	0.008605716001570438	TSU-25	AIS A
CHGB_SCARA3	12	-0.009881237735161983	TSU-25	AIS A
CHGB_SCARA3	128	0.02708941927285649	TSU-25	AIS A
CHGB_SCARA3	16	-0.015340544338976188	TSU-25	AIS A
CHGB_SCARA3	192	0.015211825612408409	TSU-25	AIS A
CHGB_SCARA3	24	-0.0203997996984809	TSU-25	AIS A
CHGB_SCARA3	256	0.05404756904249468	TSU-25	AIS A
CHGB_SCARA3	32	-0.024058997316027807	TSU-25	AIS A
CHGB_SCARA3	384	0.04829014503167604	TSU-25	AIS A
CHGB_SCARA3	48	-0.027115005848037426	TSU-25	AIS A
CHGB_SCARA3	64	-0.027794682430638307	TSU-25	AIS A
CHGB_SCARA3	8	-0.004350050667521883	TSU-25	AIS A
CHGB_SCARA3	96	-0.018669321991573146	TSU-25	AIS A
CLDN25_SCARA3	12	0.0064099527437378005	TSU-25	AIS A
CLDN25_SCARA3	128	0.009215950670573528	TSU-25	AIS A
CLDN25_SCARA3	16	0.0021563796854636667	TSU-25	AIS A
CLDN25_SCARA3	192	0.027581257067643687	TSU-25	AIS A
CLDN25_SCARA3	24	1.9981476512222443e-4	TSU-25	AIS A
CLDN25_SCARA3	256	0.03595500598640468	TSU-25	AIS A
CLDN25_SCARA3	32	0.001083899388376013	TSU-25	AIS A
CLDN25_SCARA3	384	0.03059656617749443	TSU-25	AIS A
CLDN25_SCARA3	48	0.004321796710915113	TSU-25	AIS A
CLDN25_SCARA3	64	0.0018506996162629102	TSU-25	AIS A
CLDN25_SCARA3	8	0.0040779365731426764	TSU-25	AIS A
CLDN25_SCARA3	96	0.008188360239111625	TSU-25	AIS A
CLEC10A_SCARA3	12	0.053922842912711814	TSU-25	AIS A
CLEC10A_SCARA3	128	0.3032534380015698	TSU-25	AIS A
CLEC10A_SCARA3	16	0.07800675122568414	TSU-25	AIS A
CLEC10A_SCARA3	192	0.3194008398672003	TSU-25	AIS A
CLEC10A_SCARA3	24	0.11792876023979898	TSU-25	AIS A
CLEC10A_SCARA3	256	0.3949462327361034	TSU-25	AIS A
CLEC10A_SCARA3	32	0.14675072671930778	TSU-25	AIS A
CLEC10A_SCARA3	384	0.4416398231662889	TSU-25	AIS A
CLEC10A_SCARA3	48	0.1774756549191286	TSU-25	AIS A
CLEC10A_SCARA3	64	0.21579014741877123	TSU-25	AIS A
CLEC10A_SCARA3	8	0.033246589453089795	TSU-25	AIS A
CLEC10A_SCARA3	96	0.27006567381064867	TSU-25	AIS A
CLEC12A_SCARA3	12	0.0016092159740480243	TSU-25	AIS A
CLEC12A_SCARA3	128	0.1501671400591298	TSU-25	AIS A
CLEC12A_SCARA3	16	0.002299329700321028	TSU-25	AIS A
CLEC12A_SCARA3	192	0.20710324714324405	TSU-25	AIS A
CLEC12A_SCARA3	24	0.01265442254424177	TSU-25	AIS A
CLEC12A_SCARA3	256	0.32145495050004247	TSU-25	AIS A
CLEC12A_SCARA3	32	0.021199865338734972	TSU-25	AIS A
CLEC12A_SCARA3	384	0.30736637992479654	TSU-25	AIS A
CLEC12A_SCARA3	48	0.035385034796192434	TSU-25	AIS A
CLEC12A_SCARA3	64	0.05358069596799804	TSU-25	AIS A
CLEC12A_SCARA3	8	0.0010919140093238655	TSU-25	AIS A
CLEC12A_SCARA3	96	0.10263838725164144	TSU-25	AIS A
CLEC2D_SCARA3	12	0.07778471898939877	TSU-25	AIS A
CLEC2D_SCARA3	128	0.4385825027461187	TSU-25	AIS A
CLEC2D_SCARA3	16	0.11079781803694985	TSU-25	AIS A
CLEC2D_SCARA3	192	0.4905899423382338	TSU-25	AIS A
CLEC2D_SCARA3	24	0.16533823466604283	TSU-25	AIS A
CLEC2D_SCARA3	256	0.5340574891679699	TSU-25	AIS A
CLEC2D_SCARA3	32	0.2155634536166503	TSU-25	AIS A
CLEC2D_SCARA3	384	0.5350195451770324	TSU-25	AIS A
CLEC2D_SCARA3	48	0.27207976383170684	TSU-25	AIS A
CLEC2D_SCARA3	64	0.32850400549486786	TSU-25	AIS A
CLEC2D_SCARA3	8	0.04435853098948879	TSU-25	AIS A
CLEC2D_SCARA3	96	0.4062976533853351	TSU-25	AIS A
CLEC4C_SCARA3	12	0.02562377046732621	TSU-25	AIS A
CLEC4C_SCARA3	128	0.21967991667152342	TSU-25	AIS A
CLEC4C_SCARA3	16	0.0375957010389088	TSU-25	AIS A
CLEC4C_SCARA3	192	0.34053014441896395	TSU-25	AIS A
CLEC4C_SCARA3	24	0.055757963187431765	TSU-25	AIS A
CLEC4C_SCARA3	256	0.38541154012762524	TSU-25	AIS A
CLEC4C_SCARA3	32	0.07035936822119901	TSU-25	AIS A
CLEC4C_SCARA3	384	0.40282800612227343	TSU-25	AIS A
CLEC4C_SCARA3	48	0.10051370651627975	TSU-25	AIS A
CLEC4C_SCARA3	64	0.11838609545517502	TSU-25	AIS A
CLEC4C_SCARA3	8	0.013646397549104194	TSU-25	AIS A
CLEC4C_SCARA3	96	0.16960718447947742	TSU-25	AIS A
CLEC4E_SCARA3	12	-0.0014038015343452615	TSU-25	AIS A
CLEC4E_SCARA3	128	-0.06024582883459518	TSU-25	AIS A
CLEC4E_SCARA3	16	-6.199102646616074e-4	TSU-25	AIS A
CLEC4E_SCARA3	192	-0.09998344612430474	TSU-25	AIS A
CLEC4E_SCARA3	24	-0.003733244015977109	TSU-25	AIS A
CLEC4E_SCARA3	256	-0.09146835943831563	TSU-25	AIS A
CLEC4E_SCARA3	32	-0.006668127726666353	TSU-25	AIS A
CLEC4E_SCARA3	384	-0.06072977487719819	TSU-25	AIS A
CLEC4E_SCARA3	48	-0.015129304291579729	TSU-25	AIS A
CLEC4E_SCARA3	64	-0.0259985227660662	TSU-25	AIS A
CLEC4E_SCARA3	8	-1.96278955614012e-4	TSU-25	AIS A
CLEC4E_SCARA3	96	-0.032248983603788056	TSU-25	AIS A
COL11A1_SCARA3	12	0.03546334083845069	TSU-25	AIS A
COL11A1_SCARA3	128	0.17791930318085536	TSU-25	AIS A
COL11A1_SCARA3	16	0.04500410137244889	TSU-25	AIS A
COL11A1_SCARA3	192	0.2541377871362665	TSU-25	AIS A
COL11A1_SCARA3	24	0.053910659968436934	TSU-25	AIS A
COL11A1_SCARA3	256	0.28063764582065126	TSU-25	AIS A
COL11A1_SCARA3	32	0.057836578491212175	TSU-25	AIS A
COL11A1_SCARA3	384	0.31982226363192157	TSU-25	AIS A
COL11A1_SCARA3	48	0.08171451968695709	TSU-25	AIS A
COL11A1_SCARA3	64	0.10497671099975192	TSU-25	AIS A
COL11A1_SCARA3	8	0.021420329399762746	TSU-25	AIS A
COL11A1_SCARA3	96	0.14395973349858818	TSU-25	AIS A
COL1A1_SCARA3	12	0.22241642580807106	TSU-25	AIS A
COL1A1_SCARA3	128	0.557240595853256	TSU-25	AIS A
COL1A1_SCARA3	16	0.2652870644177631	TSU-25	AIS A
COL1A1_SCARA3	192	0.6171081250783418	TSU-25	AIS A
COL1A1_SCARA3	24	0.32518010524100877	TSU-25	AIS A
COL1A1_SCARA3	256	0.5863367370301467	TSU-25	AIS A
COL1A1_SCARA3	32	0.37563200709376804	TSU-25	AIS A
COL1A1_SCARA3	384	0.5940843051731195	TSU-25	AIS A
COL1A1_SCARA3	48	0.4392608468369355	TSU-25	AIS A
COL1A1_SCARA3	64	0.49239396984252687	TSU-25	AIS A
COL1A1_SCARA3	8	0.17342394923663715	TSU-25	AIS A
COL1A1_SCARA3	96	0.5453095184630656	TSU-25	AIS A
COL21A1_SCARA3	12	0.040593197810393535	TSU-25	AIS A
COL21A1_SCARA3	128	0.36616124106320347	TSU-25	AIS A
COL21A1_SCARA3	16	0.058700751851968075	TSU-25	AIS A
COL21A1_SCARA3	192	0.4299180224179119	TSU-25	AIS A
COL21A1_SCARA3	24	0.09133743294710667	TSU-25	AIS A
COL21A1_SCARA3	256	0.49309970152857735	TSU-25	AIS A
COL21A1_SCARA3	32	0.11755008557649069	TSU-25	AIS A
COL21A1_SCARA3	384	0.47781539600255485	TSU-25	AIS A
COL21A1_SCARA3	48	0.16978809550954937	TSU-25	AIS A
COL21A1_SCARA3	64	0.21730530271098356	TSU-25	AIS A
COL21A1_SCARA3	8	0.027334813767818066	TSU-25	AIS A
COL21A1_SCARA3	96	0.3223858450365894	TSU-25	AIS A
CRELD2_SCARA3	12	0.04894327317711087	TSU-25	AIS A
CRELD2_SCARA3	128	0.4420952192473402	TSU-25	AIS A
CRELD2_SCARA3	16	0.07083510283233306	TSU-25	AIS A
CRELD2_SCARA3	192	0.5203231386816249	TSU-25	AIS A
CRELD2_SCARA3	24	0.11845896083745158	TSU-25	AIS A
CRELD2_SCARA3	256	0.5747116474628938	TSU-25	AIS A
CRELD2_SCARA3	32	0.16746158929012928	TSU-25	AIS A
CRELD2_SCARA3	384	0.5475404449778862	TSU-25	AIS A
CRELD2_SCARA3	48	0.23085615929757458	TSU-25	AIS A
CRELD2_SCARA3	64	0.28774217009523906	TSU-25	AIS A
CRELD2_SCARA3	8	0.025324521342359064	TSU-25	AIS A
CRELD2_SCARA3	96	0.39113982683726184	TSU-25	AIS A
CSPG4_SCARA3	12	0.038771045668391506	TSU-25	AIS A
CSPG4_SCARA3	128	0.24784995388332054	TSU-25	AIS A
CSPG4_SCARA3	16	0.04939244676647493	TSU-25	AIS A
CSPG4_SCARA3	192	0.24611694245091284	TSU-25	AIS A
CSPG4_SCARA3	24	0.07733831984386198	TSU-25	AIS A
CSPG4_SCARA3	256	0.2855466534437631	TSU-25	AIS A
CSPG4_SCARA3	32	0.09192168592203658	TSU-25	AIS A
CSPG4_SCARA3	384	0.2544494242327632	TSU-25	AIS A
CSPG4_SCARA3	48	0.12114100807745666	TSU-25	AIS A
CSPG4_SCARA3	64	0.1488345952780968	TSU-25	AIS A
CSPG4_SCARA3	8	0.02626867214521476	TSU-25	AIS A
CSPG4_SCARA3	96	0.1968669064520603	TSU-25	AIS A
CTLA4_SCARA3	12	0.05486538944921468	TSU-25	AIS A
CTLA4_SCARA3	128	0.4076862554633761	TSU-25	AIS A
CTLA4_SCARA3	16	0.08321685633736675	TSU-25	AIS A
CTLA4_SCARA3	192	0.428459078983767	TSU-25	AIS A
CTLA4_SCARA3	24	0.1287470214332862	TSU-25	AIS A
CTLA4_SCARA3	256	0.4666971564040066	TSU-25	AIS A
CTLA4_SCARA3	32	0.17373368398389105	TSU-25	AIS A
CTLA4_SCARA3	384	0.47453338447807075	TSU-25	AIS A
CTLA4_SCARA3	48	0.227160402306294	TSU-25	AIS A
CTLA4_SCARA3	64	0.2854102495040224	TSU-25	AIS A
CTLA4_SCARA3	8	0.028996840657485198	TSU-25	AIS A
CTLA4_SCARA3	96	0.3447397650509466	TSU-25	AIS A
CTNNB1_SCARA3	12	0.0900385536223365	TSU-25	AIS A
CTNNB1_SCARA3	128	0.4221654423576797	TSU-25	AIS A
CTNNB1_SCARA3	16	0.11821271689574209	TSU-25	AIS A
CTNNB1_SCARA3	192	0.4654045947901168	TSU-25	AIS A
CTNNB1_SCARA3	24	0.16526608131920234	TSU-25	AIS A
CTNNB1_SCARA3	256	0.506675579519409	TSU-25	AIS A
CTNNB1_SCARA3	32	0.2032594563286464	TSU-25	AIS A
CTNNB1_SCARA3	384	0.5021837128999869	TSU-25	AIS A
CTNNB1_SCARA3	48	0.24096727417323302	TSU-25	AIS A
CTNNB1_SCARA3	64	0.2980550969959822	TSU-25	AIS A
CTNNB1_SCARA3	8	0.059883300794703866	TSU-25	AIS A
CTNNB1_SCARA3	96	0.3740459647895895	TSU-25	AIS A
CTSK_SCARA3	12	0.1106604283389976	TSU-25	AIS A
CTSK_SCARA3	128	0.4617943628100082	TSU-25	AIS A
CTSK_SCARA3	16	0.146419710270695	TSU-25	AIS A
CTSK_SCARA3	192	0.5102057809905112	TSU-25	AIS A
CTSK_SCARA3	24	0.20663820611888037	TSU-25	AIS A
CTSK_SCARA3	256	0.5314037514656712	TSU-25	AIS A
CTSK_SCARA3	32	0.25687843191762755	TSU-25	AIS A
CTSK_SCARA3	384	0.5363531923254798	TSU-25	AIS A
CTSK_SCARA3	48	0.31620254007724324	TSU-25	AIS A
CTSK_SCARA3	64	0.3794741687797925	TSU-25	AIS A
CTSK_SCARA3	8	0.07170834325962955	TSU-25	AIS A
CTSK_SCARA3	96	0.4359201708395578	TSU-25	AIS A
CXCL13_SCARA3	12	0.006429621541302881	TSU-25	AIS A
CXCL13_SCARA3	128	0.0960718777737389	TSU-25	AIS A
CXCL13_SCARA3	16	0.009400296631425593	TSU-25	AIS A
CXCL13_SCARA3	192	0.14154897284115855	TSU-25	AIS A
CXCL13_SCARA3	24	0.015850197422392808	TSU-25	AIS A
CXCL13_SCARA3	256	0.12596504493776334	TSU-25	AIS A
CXCL13_SCARA3	32	0.022325166070048644	TSU-25	AIS A
CXCL13_SCARA3	384	0.21819164331582563	TSU-25	AIS A
CXCL13_SCARA3	48	0.03075918410276171	TSU-25	AIS A
CXCL13_SCARA3	64	0.04077375252643733	TSU-25	AIS A
CXCL13_SCARA3	8	0.005718960916910673	TSU-25	AIS A
CXCL13_SCARA3	96	0.07652303621767419	TSU-25	AIS A
CXCL14_SCARA3	12	0.10884910460211994	TSU-25	AIS A
CXCL14_SCARA3	128	0.4079856623624811	TSU-25	AIS A
CXCL14_SCARA3	16	0.15061350738349966	TSU-25	AIS A
CXCL14_SCARA3	192	0.4803034507677045	TSU-25	AIS A
CXCL14_SCARA3	24	0.2122858617880771	TSU-25	AIS A
CXCL14_SCARA3	256	0.48154843605460723	TSU-25	AIS A
CXCL14_SCARA3	32	0.2597730696421398	TSU-25	AIS A
CXCL14_SCARA3	384	0.4796253106590558	TSU-25	AIS A
CXCL14_SCARA3	48	0.3039507258215351	TSU-25	AIS A
CXCL14_SCARA3	64	0.34037591000876993	TSU-25	AIS A
CXCL14_SCARA3	8	0.06921554245691611	TSU-25	AIS A
CXCL14_SCARA3	96	0.3811945635243436	TSU-25	AIS A
CXCL5_SCARA3	12	-0.03321786887401007	TSU-25	AIS A
CXCL5_SCARA3	128	-0.08742324820223528	TSU-25	AIS A
CXCL5_SCARA3	16	-0.04794834592887361	TSU-25	AIS A
CXCL5_SCARA3	192	-0.15571288890701873	TSU-25	AIS A
CXCL5_SCARA3	24	-0.06328685496364138	TSU-25	AIS A
CXCL5_SCARA3	256	-0.0711166954135115	TSU-25	AIS A
CXCL5_SCARA3	32	-0.08183030651932453	TSU-25	AIS A
CXCL5_SCARA3	384	-0.08900671324975845	TSU-25	AIS A
CXCL5_SCARA3	48	-0.10903813245624781	TSU-25	AIS A
CXCL5_SCARA3	64	-0.1214337341736526	TSU-25	AIS A
CXCL5_SCARA3	8	-0.019883785544150864	TSU-25	AIS A
CXCL5_SCARA3	96	-0.12919348401407132	TSU-25	AIS A
CXCL9_SCARA3	12	0.02970754370155606	TSU-25	AIS A
CXCL9_SCARA3	128	0.14578927529583863	TSU-25	AIS A
CXCL9_SCARA3	16	0.04157136451263681	TSU-25	AIS A
CXCL9_SCARA3	192	0.1898212764500485	TSU-25	AIS A
CXCL9_SCARA3	24	0.0574117842383342	TSU-25	AIS A
CXCL9_SCARA3	256	0.283937898240485	TSU-25	AIS A
CXCL9_SCARA3	32	0.07018763276843089	TSU-25	AIS A
CXCL9_SCARA3	384	0.2679654740681886	TSU-25	AIS A
CXCL9_SCARA3	48	0.07797036196103421	TSU-25	AIS A
CXCL9_SCARA3	64	0.09259501252102846	TSU-25	AIS A
CXCL9_SCARA3	8	0.02073388162182072	TSU-25	AIS A
CXCL9_SCARA3	96	0.11208533170917157	TSU-25	AIS A
CXCR5_SCARA3	12	0.022733518376978585	TSU-25	AIS A
CXCR5_SCARA3	128	0.2275006162265135	TSU-25	AIS A
CXCR5_SCARA3	16	0.03389299212788053	TSU-25	AIS A
CXCR5_SCARA3	192	0.31808917451877544	TSU-25	AIS A
CXCR5_SCARA3	24	0.052189468771843155	TSU-25	AIS A
CXCR5_SCARA3	256	0.29059539153840475	TSU-25	AIS A
CXCR5_SCARA3	32	0.08413592107676637	TSU-25	AIS A
CXCR5_SCARA3	384	0.34907177250282106	TSU-25	AIS A
CXCR5_SCARA3	48	0.11903679962182082	TSU-25	AIS A
CXCR5_SCARA3	64	0.15036706099781103	TSU-25	AIS A
CXCR5_SCARA3	8	0.011383148325244343	TSU-25	AIS A
CXCR5_SCARA3	96	0.18319630208311546	TSU-25	AIS A
CXCR6_SCARA3	12	0.07695756043252659	TSU-25	AIS A
CXCR6_SCARA3	128	0.41728732414993036	TSU-25	AIS A
CXCR6_SCARA3	16	0.11007313065914441	TSU-25	AIS A
CXCR6_SCARA3	192	0.4880379253437882	TSU-25	AIS A
CXCR6_SCARA3	24	0.16823006644893412	TSU-25	AIS A
CXCR6_SCARA3	256	0.45967282509784024	TSU-25	AIS A
CXCR6_SCARA3	32	0.21385293619257034	TSU-25	AIS A
CXCR6_SCARA3	384	0.4893820376787471	TSU-25	AIS A
CXCR6_SCARA3	48	0.26482462509189175	TSU-25	AIS A
CXCR6_SCARA3	64	0.3246357394791703	TSU-25	AIS A
CXCR6_SCARA3	8	0.042145802966106406	TSU-25	AIS A
CXCR6_SCARA3	96	0.3720276961659301	TSU-25	AIS A
CYP2F1_SCARA3	12	0.003033630631521963	TSU-25	AIS A
CYP2F1_SCARA3	128	0.007085971624783046	TSU-25	AIS A
CYP2F1_SCARA3	16	0.002189212782675709	TSU-25	AIS A
CYP2F1_SCARA3	192	0.02243048673295758	TSU-25	AIS A
CYP2F1_SCARA3	24	0.0049708840912585026	TSU-25	AIS A
CYP2F1_SCARA3	256	0.08396766867343305	TSU-25	AIS A
CYP2F1_SCARA3	32	0.008518440447677278	TSU-25	AIS A
CYP2F1_SCARA3	384	0.15813757881232166	TSU-25	AIS A
CYP2F1_SCARA3	48	0.004296611904103976	TSU-25	AIS A
CYP2F1_SCARA3	64	0.005821011659371179	TSU-25	AIS A
CYP2F1_SCARA3	8	0.001342767033148742	TSU-25	AIS A
CYP2F1_SCARA3	96	-0.008234315989317577	TSU-25	AIS A
CYP3A5_SCARA3	12	0.019116163975185344	TSU-25	AIS A
CYP3A5_SCARA3	128	0.15590478115577322	TSU-25	AIS A
CYP3A5_SCARA3	16	0.02376412177549746	TSU-25	AIS A
CYP3A5_SCARA3	192	0.172869067717705	TSU-25	AIS A
CYP3A5_SCARA3	24	0.03584509087971719	TSU-25	AIS A
CYP3A5_SCARA3	256	0.19748292014543606	TSU-25	AIS A
CYP3A5_SCARA3	32	0.04433781789465797	TSU-25	AIS A
CYP3A5_SCARA3	384	0.14891561642671214	TSU-25	AIS A
CYP3A5_SCARA3	48	0.05656051796956153	TSU-25	AIS A
CYP3A5_SCARA3	64	0.062235304959006046	TSU-25	AIS A
CYP3A5_SCARA3	8	0.011463178675082293	TSU-25	AIS A
CYP3A5_SCARA3	96	0.10445143990520363	TSU-25	AIS A
CYTIP_SCARA3	12	0.08227836797607195	TSU-25	AIS A
CYTIP_SCARA3	128	0.3846585670633809	TSU-25	AIS A
CYTIP_SCARA3	16	0.1118265933178472	TSU-25	AIS A
CYTIP_SCARA3	192	0.4559261237234453	TSU-25	AIS A
CYTIP_SCARA3	24	0.16252862404946644	TSU-25	AIS A
CYTIP_SCARA3	256	0.48888845641752615	TSU-25	AIS A
CYTIP_SCARA3	32	0.19892034565745229	TSU-25	AIS A
CYTIP_SCARA3	384	0.5180733662645973	TSU-25	AIS A
CYTIP_SCARA3	48	0.23624330754530526	TSU-25	AIS A
CYTIP_SCARA3	64	0.2841412321903059	TSU-25	AIS A
CYTIP_SCARA3	8	0.050389918765935716	TSU-25	AIS A
CYTIP_SCARA3	96	0.3461801988484086	TSU-25	AIS A
DAPL1_SCARA3	12	0.008409377212652504	TSU-25	AIS A
DAPL1_SCARA3	128	0.15559934823565993	TSU-25	AIS A
DAPL1_SCARA3	16	0.016546166060867014	TSU-25	AIS A
DAPL1_SCARA3	192	0.2347603360276588	TSU-25	AIS A
DAPL1_SCARA3	24	0.022009420763613206	TSU-25	AIS A
DAPL1_SCARA3	256	0.28413117998979553	TSU-25	AIS A
DAPL1_SCARA3	32	0.02710312416173366	TSU-25	AIS A
DAPL1_SCARA3	384	0.3147788627964977	TSU-25	AIS A
DAPL1_SCARA3	48	0.03470320675960609	TSU-25	AIS A
DAPL1_SCARA3	64	0.05425206346907691	TSU-25	AIS A
DAPL1_SCARA3	8	0.004530636512284598	TSU-25	AIS A
DAPL1_SCARA3	96	0.09229840408580654	TSU-25	AIS A
DNAJB9_SCARA3	12	0.04834285181782935	TSU-25	AIS A
DNAJB9_SCARA3	128	0.43933612493945323	TSU-25	AIS A
DNAJB9_SCARA3	16	0.07487690699290005	TSU-25	AIS A
DNAJB9_SCARA3	192	0.4876150504979873	TSU-25	AIS A
DNAJB9_SCARA3	24	0.12931269299507986	TSU-25	AIS A
DNAJB9_SCARA3	256	0.5468292823780172	TSU-25	AIS A
DNAJB9_SCARA3	32	0.1799134888068395	TSU-25	AIS A
DNAJB9_SCARA3	384	0.5321054880607062	TSU-25	AIS A
DNAJB9_SCARA3	48	0.235221733606069	TSU-25	AIS A
DNAJB9_SCARA3	64	0.30017898439503027	TSU-25	AIS A
DNAJB9_SCARA3	8	0.02546336362444848	TSU-25	AIS A
DNAJB9_SCARA3	96	0.38553276930777314	TSU-25	AIS A
DUOX1_SCARA3	12	-0.01632405035471955	TSU-25	AIS A
DUOX1_SCARA3	128	0.16194771370906838	TSU-25	AIS A
DUOX1_SCARA3	16	-0.018380244180270056	TSU-25	AIS A
DUOX1_SCARA3	192	0.17154511131147543	TSU-25	AIS A
DUOX1_SCARA3	24	-0.012248927064038358	TSU-25	AIS A
DUOX1_SCARA3	256	0.22257107391603725	TSU-25	AIS A
DUOX1_SCARA3	32	7.39227258370925e-4	TSU-25	AIS A
DUOX1_SCARA3	384	0.2803415234393667	TSU-25	AIS A
DUOX1_SCARA3	48	0.016755757470329428	TSU-25	AIS A
DUOX1_SCARA3	64	0.03386020305077727	TSU-25	AIS A
DUOX1_SCARA3	8	-0.011903019192358331	TSU-25	AIS A
DUOX1_SCARA3	96	0.10245986533866824	TSU-25	AIS A
EGFR_SCARA3	12	0.01863607940929438	TSU-25	AIS A
EGFR_SCARA3	128	0.3698560348304024	TSU-25	AIS A
EGFR_SCARA3	16	0.03855507835355367	TSU-25	AIS A
EGFR_SCARA3	192	0.43811305708750775	TSU-25	AIS A
EGFR_SCARA3	24	0.08335797059551307	TSU-25	AIS A
EGFR_SCARA3	256	0.5003652643283519	TSU-25	AIS A
EGFR_SCARA3	32	0.12587103076657452	TSU-25	AIS A
EGFR_SCARA3	384	0.4933707613956937	TSU-25	AIS A
EGFR_SCARA3	48	0.17539094152075757	TSU-25	AIS A
EGFR_SCARA3	64	0.22582714896086173	TSU-25	AIS A
EGFR_SCARA3	8	0.008442398321411033	TSU-25	AIS A
EGFR_SCARA3	96	0.32258910439775473	TSU-25	AIS A
ELN_SCARA3	12	0.0018415606342182323	TSU-25	AIS A
ELN_SCARA3	128	0.0033882238611254757	TSU-25	AIS A
ELN_SCARA3	16	-8.164859869483096e-4	TSU-25	AIS A
ELN_SCARA3	192	0.024822079950607565	TSU-25	AIS A
ELN_SCARA3	24	-0.0023259511763239773	TSU-25	AIS A
ELN_SCARA3	256	0.053900832932794546	TSU-25	AIS A
ELN_SCARA3	32	-0.007618890351072327	TSU-25	AIS A
ELN_SCARA3	384	0.08721211868950035	TSU-25	AIS A
ELN_SCARA3	48	-0.005371064620304235	TSU-25	AIS A
ELN_SCARA3	64	-0.0015931411104590702	TSU-25	AIS A
ELN_SCARA3	8	-8.626655363354616e-4	TSU-25	AIS A
ELN_SCARA3	96	0.006547966014766159	TSU-25	AIS A
ERBB2_SCARA3	12	0.03825538699595468	TSU-25	AIS A
ERBB2_SCARA3	128	0.3840669201858006	TSU-25	AIS A
ERBB2_SCARA3	16	0.06515944292584411	TSU-25	AIS A
ERBB2_SCARA3	192	0.43909707529963804	TSU-25	AIS A
ERBB2_SCARA3	24	0.11569387377262154	TSU-25	AIS A
ERBB2_SCARA3	256	0.4896429451759236	TSU-25	AIS A
ERBB2_SCARA3	32	0.15967386975862108	TSU-25	AIS A
ERBB2_SCARA3	384	0.5063311215520407	TSU-25	AIS A
ERBB2_SCARA3	48	0.20691079942085294	TSU-25	AIS A
ERBB2_SCARA3	64	0.26352100093621905	TSU-25	AIS A
ERBB2_SCARA3	8	0.021002714451949223	TSU-25	AIS A
ERBB2_SCARA3	96	0.34054475566915887	TSU-25	AIS A
EREG_SCARA3	12	-0.0022567767661537375	TSU-25	AIS A
EREG_SCARA3	128	-0.04073278222410852	TSU-25	AIS A
EREG_SCARA3	16	-0.004859395142647231	TSU-25	AIS A
EREG_SCARA3	192	-0.05329626084756845	TSU-25	AIS A
EREG_SCARA3	24	-0.0031382369626236526	TSU-25	AIS A
EREG_SCARA3	256	-0.0847343127017696	TSU-25	AIS A
EREG_SCARA3	32	-0.011871256987539684	TSU-25	AIS A
EREG_SCARA3	384	-0.10878949616558505	TSU-25	AIS A
EREG_SCARA3	48	-0.018470112139787588	TSU-25	AIS A
EREG_SCARA3	64	-0.007302479164819772	TSU-25	AIS A
EREG_SCARA3	8	-4.1721425207300175e-4	TSU-25	AIS A
EREG_SCARA3	96	-0.026240353975314688	TSU-25	AIS A
ETV5_SCARA3	12	0.02342749394635083	TSU-25	AIS A
ETV5_SCARA3	128	0.35753754973317964	TSU-25	AIS A
ETV5_SCARA3	16	0.04495283890851818	TSU-25	AIS A
ETV5_SCARA3	192	0.42039041574110436	TSU-25	AIS A
ETV5_SCARA3	24	0.09015661394385852	TSU-25	AIS A
ETV5_SCARA3	256	0.4808015274459888	TSU-25	AIS A
ETV5_SCARA3	32	0.13095695188642872	TSU-25	AIS A
ETV5_SCARA3	384	0.48919443863522977	TSU-25	AIS A
ETV5_SCARA3	48	0.17591497869730732	TSU-25	AIS A
ETV5_SCARA3	64	0.22228158881694485	TSU-25	AIS A
ETV5_SCARA3	8	0.00720565930595686	TSU-25	AIS A
ETV5_SCARA3	96	0.30593270639603665	TSU-25	AIS A
F2RL3_SCARA3	12	0.016141732981390818	TSU-25	AIS A
F2RL3_SCARA3	128	0.13891478905556176	TSU-25	AIS A
F2RL3_SCARA3	16	0.02393432327608744	TSU-25	AIS A
F2RL3_SCARA3	192	0.15290821329514082	TSU-25	AIS A
F2RL3_SCARA3	24	0.03567455642060777	TSU-25	AIS A
F2RL3_SCARA3	256	0.16051538703170548	TSU-25	AIS A
F2RL3_SCARA3	32	0.03943237978868575	TSU-25	AIS A
F2RL3_SCARA3	384	0.22487313751737445	TSU-25	AIS A
F2RL3_SCARA3	48	0.057108123721331505	TSU-25	AIS A
F2RL3_SCARA3	64	0.07557699932920103	TSU-25	AIS A
F2RL3_SCARA3	8	0.008592982748794413	TSU-25	AIS A
F2RL3_SCARA3	96	0.11191775537439573	TSU-25	AIS A
F3_SCARA3	12	0.01732975500424838	TSU-25	AIS A
F3_SCARA3	128	0.3215246624555699	TSU-25	AIS A
F3_SCARA3	16	0.03139692780181795	TSU-25	AIS A
F3_SCARA3	192	0.36190860411919396	TSU-25	AIS A
F3_SCARA3	24	0.06401668033565333	TSU-25	AIS A
F3_SCARA3	256	0.41780845754850476	TSU-25	AIS A
F3_SCARA3	32	0.09834918788588091	TSU-25	AIS A
F3_SCARA3	384	0.4369846544530258	TSU-25	AIS A
F3_SCARA3	48	0.13751273029157593	TSU-25	AIS A
F3_SCARA3	64	0.1813203313691658	TSU-25	AIS A
F3_SCARA3	8	0.008811720608120025	TSU-25	AIS A
F3_SCARA3	96	0.26195519678834395	TSU-25	AIS A
FABP4_SCARA3	12	-0.02824461256041512	TSU-25	AIS A
FABP4_SCARA3	128	-0.0934580438214109	TSU-25	AIS A
FABP4_SCARA3	16	-0.038533104130612235	TSU-25	AIS A
FABP4_SCARA3	192	-0.12943577831339906	TSU-25	AIS A
FABP4_SCARA3	24	-0.057061021184691814	TSU-25	AIS A
FABP4_SCARA3	256	-0.05324291033031782	TSU-25	AIS A
FABP4_SCARA3	32	-0.07605429691118172	TSU-25	AIS A
FABP4_SCARA3	384	-0.12793927167310992	TSU-25	AIS A
FABP4_SCARA3	48	-0.10917383315947977	TSU-25	AIS A
FABP4_SCARA3	64	-0.12366093793358872	TSU-25	AIS A
FABP4_SCARA3	8	-0.016876015841863438	TSU-25	AIS A
FABP4_SCARA3	96	-0.13084788157451255	TSU-25	AIS A
FAP_SCARA3	12	0.08772529818612639	TSU-25	AIS A
FAP_SCARA3	128	0.3903076498942719	TSU-25	AIS A
FAP_SCARA3	16	0.1208227064158995	TSU-25	AIS A
FAP_SCARA3	192	0.4537447103455617	TSU-25	AIS A
FAP_SCARA3	24	0.1733957427768506	TSU-25	AIS A
FAP_SCARA3	256	0.43407823624721514	TSU-25	AIS A
FAP_SCARA3	32	0.2183681236671184	TSU-25	AIS A
FAP_SCARA3	384	0.5123960600395204	TSU-25	AIS A
FAP_SCARA3	48	0.26671263760997516	TSU-25	AIS A
FAP_SCARA3	64	0.3120168153369113	TSU-25	AIS A
FAP_SCARA3	8	0.05544685038498797	TSU-25	AIS A
FAP_SCARA3	96	0.368334289653623	TSU-25	AIS A
FCGR2B_SCARA3	12	0.024048574854665297	TSU-25	AIS A
FCGR2B_SCARA3	128	0.21549834277715746	TSU-25	AIS A
FCGR2B_SCARA3	16	0.03613395243409372	TSU-25	AIS A
FCGR2B_SCARA3	192	0.2653310865070396	TSU-25	AIS A
FCGR2B_SCARA3	24	0.06626835507707016	TSU-25	AIS A
FCGR2B_SCARA3	256	0.35208332978461493	TSU-25	AIS A
FCGR2B_SCARA3	32	0.08624566497890578	TSU-25	AIS A
FCGR2B_SCARA3	384	0.407836474431644	TSU-25	AIS A
FCGR2B_SCARA3	48	0.11544555664358921	TSU-25	AIS A
FCGR2B_SCARA3	64	0.15581114349352818	TSU-25	AIS A
FCGR2B_SCARA3	8	0.01356454682123462	TSU-25	AIS A
FCGR2B_SCARA3	96	0.21535405833345647	TSU-25	AIS A
FCMR_SCARA3	12	0.07660660345405498	TSU-25	AIS A
FCMR_SCARA3	128	0.4218021992952692	TSU-25	AIS A
FCMR_SCARA3	16	0.10654638126763163	TSU-25	AIS A
FCMR_SCARA3	192	0.4722885077349408	TSU-25	AIS A
FCMR_SCARA3	24	0.1616524982688365	TSU-25	AIS A
FCMR_SCARA3	256	0.48170247579616315	TSU-25	AIS A
FCMR_SCARA3	32	0.21051197119430987	TSU-25	AIS A
FCMR_SCARA3	384	0.502583378402077	TSU-25	AIS A
FCMR_SCARA3	48	0.2679722245525093	TSU-25	AIS A
FCMR_SCARA3	64	0.3256432945091915	TSU-25	AIS A
FCMR_SCARA3	8	0.042990200676768	TSU-25	AIS A
FCMR_SCARA3	96	0.37381575812675305	TSU-25	AIS A
FDCSP_SCARA3	12	0.010687864854682016	TSU-25	AIS A
FDCSP_SCARA3	128	0.10170158114796266	TSU-25	AIS A
FDCSP_SCARA3	16	0.015167784080745967	TSU-25	AIS A
FDCSP_SCARA3	192	0.14620570166555358	TSU-25	AIS A
FDCSP_SCARA3	24	0.021946602366548978	TSU-25	AIS A
FDCSP_SCARA3	256	0.18338563879902042	TSU-25	AIS A
FDCSP_SCARA3	32	0.031655761314874804	TSU-25	AIS A
FDCSP_SCARA3	384	0.3536978388874079	TSU-25	AIS A
FDCSP_SCARA3	48	0.03362426873330804	TSU-25	AIS A
FDCSP_SCARA3	64	0.05674508969934581	TSU-25	AIS A
FDCSP_SCARA3	8	0.005545577052818015	TSU-25	AIS A
FDCSP_SCARA3	96	0.06765556929265143	TSU-25	AIS A
FGF18_SCARA3	12	0.087741486096834	TSU-25	AIS A
FGF18_SCARA3	128	0.4556966945221063	TSU-25	AIS A
FGF18_SCARA3	16	0.12041628715131492	TSU-25	AIS A
FGF18_SCARA3	192	0.5438596271624606	TSU-25	AIS A
FGF18_SCARA3	24	0.16233510691710587	TSU-25	AIS A
FGF18_SCARA3	256	0.5707730910281481	TSU-25	AIS A
FGF18_SCARA3	32	0.19926543277731415	TSU-25	AIS A
FGF18_SCARA3	384	0.5791457527650206	TSU-25	AIS A
FGF18_SCARA3	48	0.2524041917820672	TSU-25	AIS A
FGF18_SCARA3	64	0.3156869386684098	TSU-25	AIS A
FGF18_SCARA3	8	0.06347357732479197	TSU-25	AIS A
FGF18_SCARA3	96	0.40729422832170925	TSU-25	AIS A
FGFR4_SCARA3	12	0.0696365432024964	TSU-25	AIS A
FGFR4_SCARA3	128	0.38543895158889846	TSU-25	AIS A
FGFR4_SCARA3	16	0.09585627965393488	TSU-25	AIS A
FGFR4_SCARA3	192	0.4236102103915359	TSU-25	AIS A
FGFR4_SCARA3	24	0.13836143350897878	TSU-25	AIS A
FGFR4_SCARA3	256	0.424726409902497	TSU-25	AIS A
FGFR4_SCARA3	32	0.1672418310301202	TSU-25	AIS A
FGFR4_SCARA3	384	0.4442479024092349	TSU-25	AIS A
FGFR4_SCARA3	48	0.20565932224935862	TSU-25	AIS A
FGFR4_SCARA3	64	0.24547601984707146	TSU-25	AIS A
FGFR4_SCARA3	8	0.042083435053016864	TSU-25	AIS A
FGFR4_SCARA3	96	0.30974457306285885	TSU-25	AIS A
FOS_SCARA3	12	0.053734936403170536	TSU-25	AIS A
FOS_SCARA3	128	0.32049723094923205	TSU-25	AIS A
FOS_SCARA3	16	0.06774844919941718	TSU-25	AIS A
FOS_SCARA3	192	0.30088492860315813	TSU-25	AIS A
FOS_SCARA3	24	0.10405372959783711	TSU-25	AIS A
FOS_SCARA3	256	0.33581892024442705	TSU-25	AIS A
FOS_SCARA3	32	0.13506724542253296	TSU-25	AIS A
FOS_SCARA3	384	0.3123210015563101	TSU-25	AIS A
FOS_SCARA3	48	0.1646383055632891	TSU-25	AIS A
FOS_SCARA3	64	0.21242907634574368	TSU-25	AIS A
FOS_SCARA3	8	0.03955206013262914	TSU-25	AIS A
FOS_SCARA3	96	0.2762094158521431	TSU-25	AIS A
FOXA1_SCARA3	12	-0.013880996584943078	TSU-25	AIS A
FOXA1_SCARA3	128	0.3146413185061247	TSU-25	AIS A
FOXA1_SCARA3	16	-0.007782024906076696	TSU-25	AIS A
FOXA1_SCARA3	192	0.3853654003322869	TSU-25	AIS A
FOXA1_SCARA3	24	0.012830888882624588	TSU-25	AIS A
FOXA1_SCARA3	256	0.454259184703743	TSU-25	AIS A
FOXA1_SCARA3	32	0.041640614052492475	TSU-25	AIS A
FOXA1_SCARA3	384	0.4502740609072052	TSU-25	AIS A
FOXA1_SCARA3	48	0.08394280128647047	TSU-25	AIS A
FOXA1_SCARA3	64	0.13783639990727603	TSU-25	AIS A
FOXA1_SCARA3	8	-0.012910394243330297	TSU-25	AIS A
FOXA1_SCARA3	96	0.22829748726510818	TSU-25	AIS A
FOXA2_SCARA3	12	-0.01258400906430208	TSU-25	AIS A
FOXA2_SCARA3	128	0.277275189869709	TSU-25	AIS A
FOXA2_SCARA3	16	-0.010527859982295327	TSU-25	AIS A
FOXA2_SCARA3	192	0.3540696011324815	TSU-25	AIS A
FOXA2_SCARA3	24	0.004219135099885135	TSU-25	AIS A
FOXA2_SCARA3	256	0.4389810429855023	TSU-25	AIS A
FOXA2_SCARA3	32	0.02708456331274006	TSU-25	AIS A
FOXA2_SCARA3	384	0.4358784316961084	TSU-25	AIS A
FOXA2_SCARA3	48	0.06307077298223457	TSU-25	AIS A
FOXA2_SCARA3	64	0.1044892928673284	TSU-25	AIS A
FOXA2_SCARA3	8	-0.011790442068904509	TSU-25	AIS A
FOXA2_SCARA3	96	0.18950617389136598	TSU-25	AIS A
FOXI1_SCARA3	12	-0.004662029330503834	TSU-25	AIS A
FOXI1_SCARA3	128	0.014597773237660936	TSU-25	AIS A
FOXI1_SCARA3	16	-0.004093922908982583	TSU-25	AIS A
FOXI1_SCARA3	192	0.03426075898993541	TSU-25	AIS A
FOXI1_SCARA3	24	-0.006732889154611626	TSU-25	AIS A
FOXI1_SCARA3	256	0.0654905471787977	TSU-25	AIS A
FOXI1_SCARA3	32	-0.006401316604010992	TSU-25	AIS A
FOXI1_SCARA3	384	0.10212743781796761	TSU-25	AIS A
FOXI1_SCARA3	48	-0.01578401629670406	TSU-25	AIS A
FOXI1_SCARA3	64	-0.011552443663467056	TSU-25	AIS A
FOXI1_SCARA3	8	-6.244241223674522e-4	TSU-25	AIS A
FOXI1_SCARA3	96	-0.0015218049600944847	TSU-25	AIS A
FOXJ1_SCARA3	12	-0.005549336973569026	TSU-25	AIS A
FOXJ1_SCARA3	128	0.19979074343466557	TSU-25	AIS A
FOXJ1_SCARA3	16	-0.005098776469192066	TSU-25	AIS A
FOXJ1_SCARA3	192	0.32758016925362976	TSU-25	AIS A
FOXJ1_SCARA3	24	0.002860683518219861	TSU-25	AIS A
FOXJ1_SCARA3	256	0.39125164449290784	TSU-25	AIS A
FOXJ1_SCARA3	32	0.017969252921263144	TSU-25	AIS A
FOXJ1_SCARA3	384	0.4048770453591292	TSU-25	AIS A
FOXJ1_SCARA3	48	0.03386676890022574	TSU-25	AIS A
FOXJ1_SCARA3	64	0.061032131541933	TSU-25	AIS A
FOXJ1_SCARA3	8	-0.003550611603025414	TSU-25	AIS A
FOXJ1_SCARA3	96	0.14216457140545158	TSU-25	AIS A
FOXP3_SCARA3	12	0.02639732877183561	TSU-25	AIS A
FOXP3_SCARA3	128	0.32115683578680015	TSU-25	AIS A
FOXP3_SCARA3	16	0.042970086005378445	TSU-25	AIS A
FOXP3_SCARA3	192	0.4050828186291646	TSU-25	AIS A
FOXP3_SCARA3	24	0.0687982148267338	TSU-25	AIS A
FOXP3_SCARA3	256	0.4370013407068283	TSU-25	AIS A
FOXP3_SCARA3	32	0.10062909311642859	TSU-25	AIS A
FOXP3_SCARA3	384	0.5166273526241542	TSU-25	AIS A
FOXP3_SCARA3	48	0.13984533730761198	TSU-25	AIS A
FOXP3_SCARA3	64	0.18728606081625393	TSU-25	AIS A
FOXP3_SCARA3	8	0.012708936458120854	TSU-25	AIS A
FOXP3_SCARA3	96	0.24391477194154843	TSU-25	AIS A
FOXS1_SCARA3	12	-4.51716156873032e-4	TSU-25	AIS A
FOXS1_SCARA3	128	0.12998339302580822	TSU-25	AIS A
FOXS1_SCARA3	16	-0.0030581019873817884	TSU-25	AIS A
FOXS1_SCARA3	192	0.16804940892957507	TSU-25	AIS A
FOXS1_SCARA3	24	0.001342311115217991	TSU-25	AIS A
FOXS1_SCARA3	256	0.19785540369066895	TSU-25	AIS A
FOXS1_SCARA3	32	0.003845447022663214	TSU-25	AIS A
FOXS1_SCARA3	384	0.27817137739478304	TSU-25	AIS A
FOXS1_SCARA3	48	0.016850052609153867	TSU-25	AIS A
FOXS1_SCARA3	64	0.03690822474508422	TSU-25	AIS A
FOXS1_SCARA3	8	8.632883467007328e-4	TSU-25	AIS A
FOXS1_SCARA3	96	0.08080567090197209	TSU-25	AIS A
FRY_SCARA3	12	0.015749821961830286	TSU-25	AIS A
FRY_SCARA3	128	0.30112434739321403	TSU-25	AIS A
FRY_SCARA3	16	0.02272814307241355	TSU-25	AIS A
FRY_SCARA3	192	0.3448678694420237	TSU-25	AIS A
FRY_SCARA3	24	0.043763873252437954	TSU-25	AIS A
FRY_SCARA3	256	0.4127740003348527	TSU-25	AIS A
FRY_SCARA3	32	0.06491963824513863	TSU-25	AIS A
FRY_SCARA3	384	0.4019717971091687	TSU-25	AIS A
FRY_SCARA3	48	0.09789709656860089	TSU-25	AIS A
FRY_SCARA3	64	0.13685784820053948	TSU-25	AIS A
FRY_SCARA3	8	0.009666782983848602	TSU-25	AIS A
FRY_SCARA3	96	0.22536640146149986	TSU-25	AIS A
FRZB_SCARA3	12	0.09592330613515711	TSU-25	AIS A
FRZB_SCARA3	128	0.49019646469053285	TSU-25	AIS A
FRZB_SCARA3	16	0.13921547778899115	TSU-25	AIS A
FRZB_SCARA3	192	0.5563706050904517	TSU-25	AIS A
FRZB_SCARA3	24	0.19861545615944615	TSU-25	AIS A
FRZB_SCARA3	256	0.5634532177218203	TSU-25	AIS A
FRZB_SCARA3	32	0.25304647186599705	TSU-25	AIS A
FRZB_SCARA3	384	0.5879362933247089	TSU-25	AIS A
FRZB_SCARA3	48	0.3155703982378889	TSU-25	AIS A
FRZB_SCARA3	64	0.37251822465529644	TSU-25	AIS A
FRZB_SCARA3	8	0.05546021383755847	TSU-25	AIS A
FRZB_SCARA3	96	0.4411951889369752	TSU-25	AIS A
FSCN1_SCARA3	12	0.07749152408384914	TSU-25	AIS A
FSCN1_SCARA3	128	0.416421398733797	TSU-25	AIS A
FSCN1_SCARA3	16	0.10472973653179658	TSU-25	AIS A
FSCN1_SCARA3	192	0.46515753308350605	TSU-25	AIS A
FSCN1_SCARA3	24	0.1565460576626865	TSU-25	AIS A
FSCN1_SCARA3	256	0.4667132100941982	TSU-25	AIS A
FSCN1_SCARA3	32	0.19447979592169404	TSU-25	AIS A
FSCN1_SCARA3	384	0.4914063675895184	TSU-25	AIS A
FSCN1_SCARA3	48	0.24250759427512542	TSU-25	AIS A
FSCN1_SCARA3	64	0.29831713719767894	TSU-25	AIS A
FSCN1_SCARA3	8	0.04447138677086895	TSU-25	AIS A
FSCN1_SCARA3	96	0.3603069971366431	TSU-25	AIS A
FURIN_SCARA3	12	0.07152486180569585	TSU-25	AIS A
FURIN_SCARA3	128	0.41621023086775333	TSU-25	AIS A
FURIN_SCARA3	16	0.10037282850485366	TSU-25	AIS A
FURIN_SCARA3	192	0.42525817944946825	TSU-25	AIS A
FURIN_SCARA3	24	0.1541706029425228	TSU-25	AIS A
FURIN_SCARA3	256	0.49109351946520224	TSU-25	AIS A
FURIN_SCARA3	32	0.1939874746701068	TSU-25	AIS A
FURIN_SCARA3	384	0.48586144894659467	TSU-25	AIS A
FURIN_SCARA3	48	0.23763796606004284	TSU-25	AIS A
FURIN_SCARA3	64	0.3001451034250587	TSU-25	AIS A
FURIN_SCARA3	8	0.04250349071082888	TSU-25	AIS A
FURIN_SCARA3	96	0.37777437266107683	TSU-25	AIS A
GATA2_SCARA3	12	0.02756424544292415	TSU-25	AIS A
GATA2_SCARA3	128	0.25090492699772443	TSU-25	AIS A
GATA2_SCARA3	16	0.03636111657718224	TSU-25	AIS A
GATA2_SCARA3	192	0.21866954589683277	TSU-25	AIS A
GATA2_SCARA3	24	0.05852673758739843	TSU-25	AIS A
GATA2_SCARA3	256	0.238793327140692	TSU-25	AIS A
GATA2_SCARA3	32	0.07785721097865181	TSU-25	AIS A
GATA2_SCARA3	384	0.23472844339891874	TSU-25	AIS A
GATA2_SCARA3	48	0.1045974447628209	TSU-25	AIS A
GATA2_SCARA3	64	0.1406174144547756	TSU-25	AIS A
GATA2_SCARA3	8	0.01625237594686558	TSU-25	AIS A
GATA2_SCARA3	96	0.1952305671792056	TSU-25	AIS A
GATA3_SCARA3	12	0.06220551008113517	TSU-25	AIS A
GATA3_SCARA3	128	0.39884620764942935	TSU-25	AIS A
GATA3_SCARA3	16	0.08963750190173651	TSU-25	AIS A
GATA3_SCARA3	192	0.4657596819983816	TSU-25	AIS A
GATA3_SCARA3	24	0.1342453935079319	TSU-25	AIS A
GATA3_SCARA3	256	0.4926568305188801	TSU-25	AIS A
GATA3_SCARA3	32	0.17519525524552512	TSU-25	AIS A
GATA3_SCARA3	384	0.5220889315180745	TSU-25	AIS A
GATA3_SCARA3	48	0.23113280076276355	TSU-25	AIS A
GATA3_SCARA3	64	0.29127454958635257	TSU-25	AIS A
GATA3_SCARA3	8	0.031896413919179085	TSU-25	AIS A
GATA3_SCARA3	96	0.340264263189707	TSU-25	AIS A
GDF10_SCARA3	12	0.08661814862612563	TSU-25	AIS A
GDF10_SCARA3	128	0.3544970295406612	TSU-25	AIS A
GDF10_SCARA3	16	0.10789562771247584	TSU-25	AIS A
GDF10_SCARA3	192	0.389957128394355	TSU-25	AIS A
GDF10_SCARA3	24	0.14406715935322814	TSU-25	AIS A
GDF10_SCARA3	256	0.4095493474114632	TSU-25	AIS A
GDF10_SCARA3	32	0.16683337663434156	TSU-25	AIS A
GDF10_SCARA3	384	0.3865004201629558	TSU-25	AIS A
GDF10_SCARA3	48	0.19832024894586328	TSU-25	AIS A
GDF10_SCARA3	64	0.22541128369671756	TSU-25	AIS A
GDF10_SCARA3	8	0.05820939290303047	TSU-25	AIS A
GDF10_SCARA3	96	0.2962913093424333	TSU-25	AIS A
GIMAP7_SCARA3	12	0.05479845518995334	TSU-25	AIS A
GIMAP7_SCARA3	128	0.33796514031890446	TSU-25	AIS A
GIMAP7_SCARA3	16	0.07961936027326519	TSU-25	AIS A
GIMAP7_SCARA3	192	0.35224520187685104	TSU-25	AIS A
GIMAP7_SCARA3	24	0.12028110329747016	TSU-25	AIS A
GIMAP7_SCARA3	256	0.34733004543776863	TSU-25	AIS A
GIMAP7_SCARA3	32	0.15635169699736193	TSU-25	AIS A
GIMAP7_SCARA3	384	0.3709106404075706	TSU-25	AIS A
GIMAP7_SCARA3	48	0.18801120009740893	TSU-25	AIS A
GIMAP7_SCARA3	64	0.23128884717307913	TSU-25	AIS A
GIMAP7_SCARA3	8	0.03255491049420936	TSU-25	AIS A
GIMAP7_SCARA3	96	0.2901218238952697	TSU-25	AIS A
GJA5_SCARA3	12	0.03860214011780619	TSU-25	AIS A
GJA5_SCARA3	128	0.3242056143544216	TSU-25	AIS A
GJA5_SCARA3	16	0.054989783556518824	TSU-25	AIS A
GJA5_SCARA3	192	0.35138534748134065	TSU-25	AIS A
GJA5_SCARA3	24	0.08944831138241968	TSU-25	AIS A
GJA5_SCARA3	256	0.3879106100684597	TSU-25	AIS A
GJA5_SCARA3	32	0.1146442199016484	TSU-25	AIS A
GJA5_SCARA3	384	0.3458614270050445	TSU-25	AIS A
GJA5_SCARA3	48	0.14924637190270584	TSU-25	AIS A
GJA5_SCARA3	64	0.19284732608281124	TSU-25	AIS A
GJA5_SCARA3	8	0.021061756680198447	TSU-25	AIS A
GJA5_SCARA3	96	0.25467039120121765	TSU-25	AIS A
GPR171_SCARA3	12	0.0645022132723863	TSU-25	AIS A
GPR171_SCARA3	128	0.39371600723218997	TSU-25	AIS A
GPR171_SCARA3	16	0.09790512758886465	TSU-25	AIS A
GPR171_SCARA3	192	0.4593180017332999	TSU-25	AIS A
GPR171_SCARA3	24	0.1468451631781065	TSU-25	AIS A
GPR171_SCARA3	256	0.4545447026876079	TSU-25	AIS A
GPR171_SCARA3	32	0.19070820183756368	TSU-25	AIS A
GPR171_SCARA3	384	0.4679585027417449	TSU-25	AIS A
GPR171_SCARA3	48	0.248012846850085	TSU-25	AIS A
GPR171_SCARA3	64	0.2954042945583504	TSU-25	AIS A
GPR171_SCARA3	8	0.036175414711689786	TSU-25	AIS A
GPR171_SCARA3	96	0.3516561546534967	TSU-25	AIS A
GPR34_SCARA3	12	0.023101520475262243	TSU-25	AIS A
GPR34_SCARA3	128	0.2895595614984397	TSU-25	AIS A
GPR34_SCARA3	16	0.03668510931878128	TSU-25	AIS A
GPR34_SCARA3	192	0.3684281669834939	TSU-25	AIS A
GPR34_SCARA3	24	0.05819619002277292	TSU-25	AIS A
GPR34_SCARA3	256	0.45815037611813436	TSU-25	AIS A
GPR34_SCARA3	32	0.08174292301791036	TSU-25	AIS A
GPR34_SCARA3	384	0.45446851228620666	TSU-25	AIS A
GPR34_SCARA3	48	0.107021787222421	TSU-25	AIS A
GPR34_SCARA3	64	0.15558450460282056	TSU-25	AIS A
GPR34_SCARA3	8	0.012683818761076207	TSU-25	AIS A
GPR34_SCARA3	96	0.2098264277022708	TSU-25	AIS A
GREM2_SCARA3	12	0.05030833403436639	TSU-25	AIS A
GREM2_SCARA3	128	0.3223000439121981	TSU-25	AIS A
GREM2_SCARA3	16	0.07273140032308241	TSU-25	AIS A
GREM2_SCARA3	192	0.4075889473755709	TSU-25	AIS A
GREM2_SCARA3	24	0.09680572409437502	TSU-25	AIS A
GREM2_SCARA3	256	0.44552973124413014	TSU-25	AIS A
GREM2_SCARA3	32	0.12380656073292663	TSU-25	AIS A
GREM2_SCARA3	384	0.4942387816978639	TSU-25	AIS A
GREM2_SCARA3	48	0.16325176832068358	TSU-25	AIS A
GREM2_SCARA3	64	0.20216143871732647	TSU-25	AIS A
GREM2_SCARA3	8	0.035465108453527794	TSU-25	AIS A
GREM2_SCARA3	96	0.2673996950928554	TSU-25	AIS A
GSR_SCARA3	12	0.0385014836896516	TSU-25	AIS A
GSR_SCARA3	128	0.34502506563171265	TSU-25	AIS A
GSR_SCARA3	16	0.05748814256129279	TSU-25	AIS A
GSR_SCARA3	192	0.38799459621468063	TSU-25	AIS A
GSR_SCARA3	24	0.09691361200155414	TSU-25	AIS A
GSR_SCARA3	256	0.4329999007972002	TSU-25	AIS A
GSR_SCARA3	32	0.1379425034830762	TSU-25	AIS A
GSR_SCARA3	384	0.47410052824491333	TSU-25	AIS A
GSR_SCARA3	48	0.17096276298994773	TSU-25	AIS A
GSR_SCARA3	64	0.22430368725944752	TSU-25	AIS A
GSR_SCARA3	8	0.020702541408684876	TSU-25	AIS A
GSR_SCARA3	96	0.31327624836064333	TSU-25	AIS A
GZMA_SCARA3	12	0.07133888294182848	TSU-25	AIS A
GZMA_SCARA3	128	0.38117290219108535	TSU-25	AIS A
GZMA_SCARA3	16	0.09948024793408118	TSU-25	AIS A
GZMA_SCARA3	192	0.4329238710044539	TSU-25	AIS A
GZMA_SCARA3	24	0.1550236712315032	TSU-25	AIS A
GZMA_SCARA3	256	0.4776278697089018	TSU-25	AIS A
GZMA_SCARA3	32	0.19583234960299425	TSU-25	AIS A
GZMA_SCARA3	384	0.5131874528763027	TSU-25	AIS A
GZMA_SCARA3	48	0.24051440470816257	TSU-25	AIS A
GZMA_SCARA3	64	0.28313418425246284	TSU-25	AIS A
GZMA_SCARA3	8	0.041544905651303546	TSU-25	AIS A
GZMA_SCARA3	96	0.3484322231987922	TSU-25	AIS A
GZMB_SCARA3	12	0.02595586351959823	TSU-25	AIS A
GZMB_SCARA3	128	0.20940801973264847	TSU-25	AIS A
GZMB_SCARA3	16	0.04050140477409875	TSU-25	AIS A
GZMB_SCARA3	192	0.26935356346080735	TSU-25	AIS A
GZMB_SCARA3	24	0.06373274858096965	TSU-25	AIS A
GZMB_SCARA3	256	0.29240435944943666	TSU-25	AIS A
GZMB_SCARA3	32	0.08190241438079317	TSU-25	AIS A
GZMB_SCARA3	384	0.3219260537429399	TSU-25	AIS A
GZMB_SCARA3	48	0.11228965102485373	TSU-25	AIS A
GZMB_SCARA3	64	0.13241468765030334	TSU-25	AIS A
GZMB_SCARA3	8	0.014720763119236474	TSU-25	AIS A
GZMB_SCARA3	96	0.1953893814959115	TSU-25	AIS A
HEPACAM2_SCARA3	12	3.9937838056963476e-4	TSU-25	AIS A
HEPACAM2_SCARA3	128	-0.028807733697915762	TSU-25	AIS A
HEPACAM2_SCARA3	16	-9.247496211403809e-5	TSU-25	AIS A
HEPACAM2_SCARA3	192	-0.07272982729310165	TSU-25	AIS A
HEPACAM2_SCARA3	24	-0.005298140744608836	TSU-25	AIS A
HEPACAM2_SCARA3	256	-0.1224314941207753	TSU-25	AIS A
HEPACAM2_SCARA3	32	-0.009510062876965472	TSU-25	AIS A
HEPACAM2_SCARA3	384	-0.15878901620210784	TSU-25	AIS A
HEPACAM2_SCARA3	48	-0.01599284928436636	TSU-25	AIS A
HEPACAM2_SCARA3	64	-0.02364462445267156	TSU-25	AIS A
HEPACAM2_SCARA3	8	7.656925799274478e-4	TSU-25	AIS A
HEPACAM2_SCARA3	96	-0.019685645373209992	TSU-25	AIS A
HLA-A_SCARA3	12	0.06755260693178004	TSU-25	AIS A
HLA-A_SCARA3	128	0.36595636026200457	TSU-25	AIS A
HLA-A_SCARA3	16	0.09351503640133019	TSU-25	AIS A
HLA-A_SCARA3	192	0.38010600163128927	TSU-25	AIS A
HLA-A_SCARA3	24	0.136014147975287	TSU-25	AIS A
HLA-A_SCARA3	256	0.4339657826483964	TSU-25	AIS A
HLA-A_SCARA3	32	0.16880120039259275	TSU-25	AIS A
HLA-A_SCARA3	384	0.43599223372399765	TSU-25	AIS A
HLA-A_SCARA3	48	0.20476926383779034	TSU-25	AIS A
HLA-A_SCARA3	64	0.26357166800639337	TSU-25	AIS A
HLA-A_SCARA3	8	0.040494241388168796	TSU-25	AIS A
HLA-A_SCARA3	96	0.3168455001279488	TSU-25	AIS A
HLA-DPB1_SCARA3	12	0.02391604981223447	TSU-25	AIS A
HLA-DPB1_SCARA3	128	0.3167245501351399	TSU-25	AIS A
HLA-DPB1_SCARA3	16	0.04493113581547439	TSU-25	AIS A
HLA-DPB1_SCARA3	192	0.3858494943202695	TSU-25	AIS A
HLA-DPB1_SCARA3	24	0.09373716337287967	TSU-25	AIS A
HLA-DPB1_SCARA3	256	0.47544338465312286	TSU-25	AIS A
HLA-DPB1_SCARA3	32	0.12796595213765047	TSU-25	AIS A
HLA-DPB1_SCARA3	384	0.4880330546652179	TSU-25	AIS A
HLA-DPB1_SCARA3	48	0.16457146859512556	TSU-25	AIS A
HLA-DPB1_SCARA3	64	0.20893895302179616	TSU-25	AIS A
HLA-DPB1_SCARA3	8	0.00818549722817251	TSU-25	AIS A
HLA-DPB1_SCARA3	96	0.2770452715240848	TSU-25	AIS A
HLA-DQB2_SCARA3	12	0.013829891643975863	TSU-25	AIS A
HLA-DQB2_SCARA3	128	0.3030447943941773	TSU-25	AIS A
HLA-DQB2_SCARA3	16	0.025787660960475273	TSU-25	AIS A
HLA-DQB2_SCARA3	192	0.3719303793994245	TSU-25	AIS A
HLA-DQB2_SCARA3	24	0.059271767876132427	TSU-25	AIS A
HLA-DQB2_SCARA3	256	0.45683656012687923	TSU-25	AIS A
HLA-DQB2_SCARA3	32	0.08973828940352442	TSU-25	AIS A
HLA-DQB2_SCARA3	384	0.4600657186036629	TSU-25	AIS A
HLA-DQB2_SCARA3	48	0.12021096860407314	TSU-25	AIS A
HLA-DQB2_SCARA3	64	0.16784965370088342	TSU-25	AIS A
HLA-DQB2_SCARA3	8	0.003602085491185499	TSU-25	AIS A
HLA-DQB2_SCARA3	96	0.25208940534551344	TSU-25	AIS A
HMGA1_SCARA3	12	0.019839630511453578	TSU-25	AIS A
HMGA1_SCARA3	128	0.3176559341106832	TSU-25	AIS A
HMGA1_SCARA3	16	0.03363638589933054	TSU-25	AIS A
HMGA1_SCARA3	192	0.3744686655300882	TSU-25	AIS A
HMGA1_SCARA3	24	0.06346423526271859	TSU-25	AIS A
HMGA1_SCARA3	256	0.4380834131347279	TSU-25	AIS A
HMGA1_SCARA3	32	0.08323786944348689	TSU-25	AIS A
HMGA1_SCARA3	384	0.4807293658850549	TSU-25	AIS A
HMGA1_SCARA3	48	0.11691490901082975	TSU-25	AIS A
HMGA1_SCARA3	64	0.16542514760890453	TSU-25	AIS A
HMGA1_SCARA3	8	0.010451227672939448	TSU-25	AIS A
HMGA1_SCARA3	96	0.25496069087082157	TSU-25	AIS A
HNF4A_SCARA3	12	0.0032578603577640033	TSU-25	AIS A
HNF4A_SCARA3	128	0.11363779614314483	TSU-25	AIS A
HNF4A_SCARA3	16	0.007590915123937252	TSU-25	AIS A
HNF4A_SCARA3	192	0.18019007789024072	TSU-25	AIS A
HNF4A_SCARA3	24	0.013568179448298752	TSU-25	AIS A
HNF4A_SCARA3	256	0.22963269338917214	TSU-25	AIS A
HNF4A_SCARA3	32	0.01312644712874095	TSU-25	AIS A
HNF4A_SCARA3	384	0.26233759054445716	TSU-25	AIS A
HNF4A_SCARA3	48	0.033303997162177953	TSU-25	AIS A
HNF4A_SCARA3	64	0.04383136878481356	TSU-25	AIS A
HNF4A_SCARA3	8	0.001461583280126804	TSU-25	AIS A
HNF4A_SCARA3	96	0.07761945309973554	TSU-25	AIS A
HOPX_SCARA3	12	-0.009501752057256901	TSU-25	AIS A
HOPX_SCARA3	128	0.3037387314172735	TSU-25	AIS A
HOPX_SCARA3	16	0.004882205199372338	TSU-25	AIS A
HOPX_SCARA3	192	0.3655402562828889	TSU-25	AIS A
HOPX_SCARA3	24	0.04212909994345236	TSU-25	AIS A
HOPX_SCARA3	256	0.4337229861305615	TSU-25	AIS A
HOPX_SCARA3	32	0.08077686717469326	TSU-25	AIS A
HOPX_SCARA3	384	0.4621818646440963	TSU-25	AIS A
HOPX_SCARA3	48	0.12959769318136935	TSU-25	AIS A
HOPX_SCARA3	64	0.16895708087785521	TSU-25	AIS A
HOPX_SCARA3	8	-0.013610319620876422	TSU-25	AIS A
HOPX_SCARA3	96	0.2635991078703833	TSU-25	AIS A
HSD17B11_SCARA3	12	0.017829407609433336	TSU-25	AIS A
HSD17B11_SCARA3	128	0.35876837844092013	TSU-25	AIS A
HSD17B11_SCARA3	16	0.029666490553214124	TSU-25	AIS A
HSD17B11_SCARA3	192	0.4166199224906727	TSU-25	AIS A
HSD17B11_SCARA3	24	0.0647170335762839	TSU-25	AIS A
HSD17B11_SCARA3	256	0.478082432556269	TSU-25	AIS A
HSD17B11_SCARA3	32	0.09470143661089524	TSU-25	AIS A
HSD17B11_SCARA3	384	0.4861035662751925	TSU-25	AIS A
HSD17B11_SCARA3	48	0.14212415022847755	TSU-25	AIS A
HSD17B11_SCARA3	64	0.20306022547925873	TSU-25	AIS A
HSD17B11_SCARA3	8	0.008461313551011	TSU-25	AIS A
HSD17B11_SCARA3	96	0.30018109117849906	TSU-25	AIS A
HYOU1_SCARA3	12	0.06487057494532072	TSU-25	AIS A
HYOU1_SCARA3	128	0.43166136770035257	TSU-25	AIS A
HYOU1_SCARA3	16	0.09614593154512888	TSU-25	AIS A
HYOU1_SCARA3	192	0.5086565480459402	TSU-25	AIS A
HYOU1_SCARA3	24	0.15258972251522662	TSU-25	AIS A
HYOU1_SCARA3	256	0.5545884046978661	TSU-25	AIS A
HYOU1_SCARA3	32	0.19975583407091319	TSU-25	AIS A
HYOU1_SCARA3	384	0.5334587291129684	TSU-25	AIS A
HYOU1_SCARA3	48	0.2511614409777116	TSU-25	AIS A
HYOU1_SCARA3	64	0.31176563695932263	TSU-25	AIS A
HYOU1_SCARA3	8	0.03533588480505871	TSU-25	AIS A
HYOU1_SCARA3	96	0.3870367017386957	TSU-25	AIS A
ICAM1_SCARA3	12	0.011147376002905898	TSU-25	AIS A
ICAM1_SCARA3	128	0.327898588884307	TSU-25	AIS A
ICAM1_SCARA3	16	0.031833556748657336	TSU-25	AIS A
ICAM1_SCARA3	192	0.37827068656292107	TSU-25	AIS A
ICAM1_SCARA3	24	0.07734763205179034	TSU-25	AIS A
ICAM1_SCARA3	256	0.4458802350751017	TSU-25	AIS A
ICAM1_SCARA3	32	0.1162807037462188	TSU-25	AIS A
ICAM1_SCARA3	384	0.4519070190071765	TSU-25	AIS A
ICAM1_SCARA3	48	0.16100246578775051	TSU-25	AIS A
ICAM1_SCARA3	64	0.20706499225571598	TSU-25	AIS A
ICAM1_SCARA3	8	-0.003816633742898326	TSU-25	AIS A
ICAM1_SCARA3	96	0.28225193957810824	TSU-25	AIS A
ICOS_SCARA3	12	0.045408061062112835	TSU-25	AIS A
ICOS_SCARA3	128	0.36220817182557824	TSU-25	AIS A
ICOS_SCARA3	16	0.07389148408112933	TSU-25	AIS A
ICOS_SCARA3	192	0.41936398652876333	TSU-25	AIS A
ICOS_SCARA3	24	0.1177115536628565	TSU-25	AIS A
ICOS_SCARA3	256	0.43866491718908684	TSU-25	AIS A
ICOS_SCARA3	32	0.15499534955733818	TSU-25	AIS A
ICOS_SCARA3	384	0.4431572808470968	TSU-25	AIS A
ICOS_SCARA3	48	0.21645023645945935	TSU-25	AIS A
ICOS_SCARA3	64	0.26625337766766566	TSU-25	AIS A
ICOS_SCARA3	8	0.02401938737286166	TSU-25	AIS A
ICOS_SCARA3	96	0.3176380673827701	TSU-25	AIS A
IDO1_SCARA3	12	0.02839782526262351	TSU-25	AIS A
IDO1_SCARA3	128	0.17709536682658328	TSU-25	AIS A
IDO1_SCARA3	16	0.036107900925999976	TSU-25	AIS A
IDO1_SCARA3	192	0.20798500547051	TSU-25	AIS A
IDO1_SCARA3	24	0.05330768617996438	TSU-25	AIS A
IDO1_SCARA3	256	0.24012279710281467	TSU-25	AIS A
IDO1_SCARA3	32	0.06371847066117592	TSU-25	AIS A
IDO1_SCARA3	384	0.2553932594744898	TSU-25	AIS A
IDO1_SCARA3	48	0.07172094989370072	TSU-25	AIS A
IDO1_SCARA3	64	0.0874966640358446	TSU-25	AIS A
IDO1_SCARA3	8	0.018128403572789453	TSU-25	AIS A
IDO1_SCARA3	96	0.12199175833805632	TSU-25	AIS A
IGFBP3_SCARA3	12	0.028507145035143327	TSU-25	AIS A
IGFBP3_SCARA3	128	0.19321725173754767	TSU-25	AIS A
IGFBP3_SCARA3	16	0.04216797758323652	TSU-25	AIS A
IGFBP3_SCARA3	192	0.20317880010059963	TSU-25	AIS A
IGFBP3_SCARA3	24	0.06243611120307362	TSU-25	AIS A
IGFBP3_SCARA3	256	0.2091868751741025	TSU-25	AIS A
IGFBP3_SCARA3	32	0.08263897295648286	TSU-25	AIS A
IGFBP3_SCARA3	384	0.22824968056244133	TSU-25	AIS A
IGFBP3_SCARA3	48	0.09857405265967213	TSU-25	AIS A
IGFBP3_SCARA3	64	0.12298806662471656	TSU-25	AIS A
IGFBP3_SCARA3	8	0.018297194325029405	TSU-25	AIS A
IGFBP3_SCARA3	96	0.1638849618005964	TSU-25	AIS A
IL1B_SCARA3	12	-0.007393829588954097	TSU-25	AIS A
IL1B_SCARA3	128	-0.10556464636986843	TSU-25	AIS A
IL1B_SCARA3	16	-0.011287141197714092	TSU-25	AIS A
IL1B_SCARA3	192	-0.1611284133999073	TSU-25	AIS A
IL1B_SCARA3	24	-0.015122305225452177	TSU-25	AIS A
IL1B_SCARA3	256	-0.15531855765404473	TSU-25	AIS A
IL1B_SCARA3	32	-0.02554969803696583	TSU-25	AIS A
IL1B_SCARA3	384	-0.19522237080962862	TSU-25	AIS A
IL1B_SCARA3	48	-0.04391188259319819	TSU-25	AIS A
IL1B_SCARA3	64	-0.040689114892053985	TSU-25	AIS A
IL1B_SCARA3	8	-0.0042858642284998505	TSU-25	AIS A
IL1B_SCARA3	96	-0.07528092552703262	TSU-25	AIS A
IL2RA_SCARA3	12	0.03984509812142012	TSU-25	AIS A
IL2RA_SCARA3	128	0.34702398003391305	TSU-25	AIS A
IL2RA_SCARA3	16	0.06208941851884732	TSU-25	AIS A
IL2RA_SCARA3	192	0.40423098075940295	TSU-25	AIS A
IL2RA_SCARA3	24	0.10162089910668207	TSU-25	AIS A
IL2RA_SCARA3	256	0.41630816251677033	TSU-25	AIS A
IL2RA_SCARA3	32	0.13340160246712296	TSU-25	AIS A
IL2RA_SCARA3	384	0.4734959200420179	TSU-25	AIS A
IL2RA_SCARA3	48	0.19017210633721487	TSU-25	AIS A
IL2RA_SCARA3	64	0.24195559023771912	TSU-25	AIS A
IL2RA_SCARA3	8	0.020220710069966688	TSU-25	AIS A
IL2RA_SCARA3	96	0.2868880463895632	TSU-25	AIS A
IL2RG_SCARA3	12	0.07089772124404678	TSU-25	AIS A
IL2RG_SCARA3	128	0.36591465873561224	TSU-25	AIS A
IL2RG_SCARA3	16	0.09842218053058276	TSU-25	AIS A
IL2RG_SCARA3	192	0.40459109757783024	TSU-25	AIS A
IL2RG_SCARA3	24	0.14777558075919298	TSU-25	AIS A
IL2RG_SCARA3	256	0.43581054506661504	TSU-25	AIS A
IL2RG_SCARA3	32	0.18121143832217373	TSU-25	AIS A
IL2RG_SCARA3	384	0.4935590274455749	TSU-25	AIS A
IL2RG_SCARA3	48	0.22478240194180907	TSU-25	AIS A
IL2RG_SCARA3	64	0.26844270237029705	TSU-25	AIS A
IL2RG_SCARA3	8	0.04190298203757721	TSU-25	AIS A
IL2RG_SCARA3	96	0.33459421734952793	TSU-25	AIS A
IL6_SCARA3	12	0.019476708715149622	TSU-25	AIS A
IL6_SCARA3	128	0.026687852999179015	TSU-25	AIS A
IL6_SCARA3	16	0.02241398114798724	TSU-25	AIS A
IL6_SCARA3	192	-0.11076438909569226	TSU-25	AIS A
IL6_SCARA3	24	0.03406277523216786	TSU-25	AIS A
IL6_SCARA3	256	-0.1950551474495858	TSU-25	AIS A
IL6_SCARA3	32	0.03946551903243436	TSU-25	AIS A
IL6_SCARA3	384	-0.20163807465144695	TSU-25	AIS A
IL6_SCARA3	48	0.03314171943556793	TSU-25	AIS A
IL6_SCARA3	64	0.0342925834368649	TSU-25	AIS A
IL6_SCARA3	8	0.015354557566294816	TSU-25	AIS A
IL6_SCARA3	96	1.8525960151220757e-4	TSU-25	AIS A
ISG20_SCARA3	12	0.026858739943637567	TSU-25	AIS A
ISG20_SCARA3	128	0.3241610766752253	TSU-25	AIS A
ISG20_SCARA3	16	0.0439975655586056	TSU-25	AIS A
ISG20_SCARA3	192	0.3865747260827766	TSU-25	AIS A
ISG20_SCARA3	24	0.07684583082412162	TSU-25	AIS A
ISG20_SCARA3	256	0.4340504481144354	TSU-25	AIS A
ISG20_SCARA3	32	0.10965517749137411	TSU-25	AIS A
ISG20_SCARA3	384	0.46595144583387277	TSU-25	AIS A
ISG20_SCARA3	48	0.15665691818026328	TSU-25	AIS A
ISG20_SCARA3	64	0.220685949490222	TSU-25	AIS A
ISG20_SCARA3	8	0.01323930686350078	TSU-25	AIS A
ISG20_SCARA3	96	0.26911685177732475	TSU-25	AIS A
ITGAE_SCARA3	12	0.0018522458019450084	TSU-25	AIS A
ITGAE_SCARA3	128	0.08899678571105635	TSU-25	AIS A
ITGAE_SCARA3	16	-0.0022057435616770964	TSU-25	AIS A
ITGAE_SCARA3	192	0.14381556105844667	TSU-25	AIS A
ITGAE_SCARA3	24	0.0029340785782761437	TSU-25	AIS A
ITGAE_SCARA3	256	0.2664426655392058	TSU-25	AIS A
ITGAE_SCARA3	32	0.004868750436839125	TSU-25	AIS A
ITGAE_SCARA3	384	0.2753493731664124	TSU-25	AIS A
ITGAE_SCARA3	48	0.003716499201533427	TSU-25	AIS A
ITGAE_SCARA3	64	0.006853327711228569	TSU-25	AIS A
ITGAE_SCARA3	8	-4.922384959502932e-4	TSU-25	AIS A
ITGAE_SCARA3	96	0.04559410261391384	TSU-25	AIS A
ITGAM_SCARA3	12	0.008391919362247762	TSU-25	AIS A
ITGAM_SCARA3	128	0.18718338082496339	TSU-25	AIS A
ITGAM_SCARA3	16	0.013860560000086933	TSU-25	AIS A
ITGAM_SCARA3	192	0.22021856106244472	TSU-25	AIS A
ITGAM_SCARA3	24	0.03653374599943218	TSU-25	AIS A
ITGAM_SCARA3	256	0.3424967957886088	TSU-25	AIS A
ITGAM_SCARA3	32	0.051529013702481884	TSU-25	AIS A
ITGAM_SCARA3	384	0.32541423609508807	TSU-25	AIS A
ITGAM_SCARA3	48	0.06102901633393371	TSU-25	AIS A
ITGAM_SCARA3	64	0.08561401212607447	TSU-25	AIS A
ITGAM_SCARA3	8	0.0028564756319490367	TSU-25	AIS A
ITGAM_SCARA3	96	0.12927608726679587	TSU-25	AIS A
ITGAX_SCARA3	12	0.00703454425700428	TSU-25	AIS A
ITGAX_SCARA3	128	0.12008656993973961	TSU-25	AIS A
ITGAX_SCARA3	16	0.01165597390975876	TSU-25	AIS A
ITGAX_SCARA3	192	0.14755483920992285	TSU-25	AIS A
ITGAX_SCARA3	24	0.030512531321332973	TSU-25	AIS A
ITGAX_SCARA3	256	0.25648330229259997	TSU-25	AIS A
ITGAX_SCARA3	32	0.038822542696734685	TSU-25	AIS A
ITGAX_SCARA3	384	0.29039879832967447	TSU-25	AIS A
ITGAX_SCARA3	48	0.0487033728318249	TSU-25	AIS A
ITGAX_SCARA3	64	0.060348283182887555	TSU-25	AIS A
ITGAX_SCARA3	8	0.0019143318692579601	TSU-25	AIS A
ITGAX_SCARA3	96	0.08782362836135284	TSU-25	AIS A
ITGBL1_SCARA3	12	0.22506578503423785	TSU-25	AIS A
ITGBL1_SCARA3	128	0.5364065554375969	TSU-25	AIS A
ITGBL1_SCARA3	16	0.26305251484821346	TSU-25	AIS A
ITGBL1_SCARA3	192	0.5888087831528915	TSU-25	AIS A
ITGBL1_SCARA3	24	0.3177032847149501	TSU-25	AIS A
ITGBL1_SCARA3	256	0.5839921178661626	TSU-25	AIS A
ITGBL1_SCARA3	32	0.3554050554745698	TSU-25	AIS A
ITGBL1_SCARA3	384	0.5719171646218169	TSU-25	AIS A
ITGBL1_SCARA3	48	0.3994934691125523	TSU-25	AIS A
ITGBL1_SCARA3	64	0.4427161804430965	TSU-25	AIS A
ITGBL1_SCARA3	8	0.17449826811098115	TSU-25	AIS A
ITGBL1_SCARA3	96	0.5012845994486919	TSU-25	AIS A
JUND_SCARA3	12	0.05287049256343748	TSU-25	AIS A
JUND_SCARA3	128	0.36441061590714535	TSU-25	AIS A
JUND_SCARA3	16	0.07328513203566758	TSU-25	AIS A
JUND_SCARA3	192	0.36948907393611113	TSU-25	AIS A
JUND_SCARA3	24	0.11435183558861964	TSU-25	AIS A
JUND_SCARA3	256	0.42575979347785164	TSU-25	AIS A
JUND_SCARA3	32	0.1485795252870362	TSU-25	AIS A
JUND_SCARA3	384	0.40415664662526346	TSU-25	AIS A
JUND_SCARA3	48	0.18194554923204545	TSU-25	AIS A
JUND_SCARA3	64	0.2423704858688319	TSU-25	AIS A
JUND_SCARA3	8	0.03248757989673458	TSU-25	AIS A
JUND_SCARA3	96	0.3168649688794264	TSU-25	AIS A
KCNK3_SCARA3	12	0.02264799617284887	TSU-25	AIS A
KCNK3_SCARA3	128	0.22265655027457956	TSU-25	AIS A
KCNK3_SCARA3	16	0.028607333870742734	TSU-25	AIS A
KCNK3_SCARA3	192	0.17826840224410131	TSU-25	AIS A
KCNK3_SCARA3	24	0.04118464578361851	TSU-25	AIS A
KCNK3_SCARA3	256	0.19594906422754874	TSU-25	AIS A
KCNK3_SCARA3	32	0.049271361132639996	TSU-25	AIS A
KCNK3_SCARA3	384	0.17217463099950353	TSU-25	AIS A
KCNK3_SCARA3	48	0.06562752829883343	TSU-25	AIS A
KCNK3_SCARA3	64	0.08209734153000323	TSU-25	AIS A
KCNK3_SCARA3	8	0.014203880527690355	TSU-25	AIS A
KCNK3_SCARA3	96	0.1391579033258805	TSU-25	AIS A
KDR_SCARA3	12	0.043384853353650145	TSU-25	AIS A
KDR_SCARA3	128	0.26608850127653416	TSU-25	AIS A
KDR_SCARA3	16	0.05850349341591972	TSU-25	AIS A
KDR_SCARA3	192	0.25953040753570955	TSU-25	AIS A
KDR_SCARA3	24	0.08298744073765185	TSU-25	AIS A
KDR_SCARA3	256	0.23875934980978664	TSU-25	AIS A
KDR_SCARA3	32	0.09652470261636321	TSU-25	AIS A
KDR_SCARA3	384	0.23800278332193295	TSU-25	AIS A
KDR_SCARA3	48	0.12462309008413941	TSU-25	AIS A
KDR_SCARA3	64	0.15154241843395577	TSU-25	AIS A
KDR_SCARA3	8	0.027081551555789164	TSU-25	AIS A
KDR_SCARA3	96	0.20701247302344783	TSU-25	AIS A
KIT_SCARA3	12	0.03487025474126487	TSU-25	AIS A
KIT_SCARA3	128	0.34338111501230206	TSU-25	AIS A
KIT_SCARA3	16	0.04939494399150038	TSU-25	AIS A
KIT_SCARA3	192	0.3758097090733692	TSU-25	AIS A
KIT_SCARA3	24	0.0822418207595683	TSU-25	AIS A
KIT_SCARA3	256	0.4459011676235918	TSU-25	AIS A
KIT_SCARA3	32	0.11545496035686813	TSU-25	AIS A
KIT_SCARA3	384	0.4624063743534921	TSU-25	AIS A
KIT_SCARA3	48	0.1559525477218674	TSU-25	AIS A
KIT_SCARA3	64	0.1988892345202189	TSU-25	AIS A
KIT_SCARA3	8	0.019850032627633553	TSU-25	AIS A
KIT_SCARA3	96	0.26632527537536754	TSU-25	AIS A
KLF5_SCARA3	12	-0.009755382552854278	TSU-25	AIS A
KLF5_SCARA3	128	0.2790960691239901	TSU-25	AIS A
KLF5_SCARA3	16	-0.004045870584430423	TSU-25	AIS A
KLF5_SCARA3	192	0.33972524450826685	TSU-25	AIS A
KLF5_SCARA3	24	0.016679967160104066	TSU-25	AIS A
KLF5_SCARA3	256	0.39332869054833197	TSU-25	AIS A
KLF5_SCARA3	32	0.04173596753491586	TSU-25	AIS A
KLF5_SCARA3	384	0.43986208126070453	TSU-25	AIS A
KLF5_SCARA3	48	0.08106629595389904	TSU-25	AIS A
KLF5_SCARA3	64	0.12358911570752697	TSU-25	AIS A
KLF5_SCARA3	8	-0.009380105662189466	TSU-25	AIS A
KLF5_SCARA3	96	0.21475429849437916	TSU-25	AIS A
KLK11_SCARA3	12	-0.014597251860287722	TSU-25	AIS A
KLK11_SCARA3	128	0.24702067623188423	TSU-25	AIS A
KLK11_SCARA3	16	-0.016028871751407252	TSU-25	AIS A
KLK11_SCARA3	192	0.33495555322508214	TSU-25	AIS A
KLK11_SCARA3	24	-0.003939655195081848	TSU-25	AIS A
KLK11_SCARA3	256	0.3957388348299168	TSU-25	AIS A
KLK11_SCARA3	32	0.015222829351557913	TSU-25	AIS A
KLK11_SCARA3	384	0.42259296006901853	TSU-25	AIS A
KLK11_SCARA3	48	0.04991336343461259	TSU-25	AIS A
KLK11_SCARA3	64	0.09611383003407742	TSU-25	AIS A
KLK11_SCARA3	8	-0.01201111942658539	TSU-25	AIS A
KLK11_SCARA3	96	0.18438492264141837	TSU-25	AIS A
KRT14_SCARA3	12	-0.010342133990454368	TSU-25	AIS A
KRT14_SCARA3	128	0.07754309760345031	TSU-25	AIS A
KRT14_SCARA3	16	-0.011068706975444197	TSU-25	AIS A
KRT14_SCARA3	192	0.11044780044774445	TSU-25	AIS A
KRT14_SCARA3	24	-0.010555250906875334	TSU-25	AIS A
KRT14_SCARA3	256	0.21084002568057003	TSU-25	AIS A
KRT14_SCARA3	32	-0.0067032778733531135	TSU-25	AIS A
KRT14_SCARA3	384	0.2171104919571953	TSU-25	AIS A
KRT14_SCARA3	48	0.0019410457770341787	TSU-25	AIS A
KRT14_SCARA3	64	0.013255589457445883	TSU-25	AIS A
KRT14_SCARA3	8	-0.008210407698699539	TSU-25	AIS A
KRT14_SCARA3	96	0.04673490636894796	TSU-25	AIS A
KRT5_SCARA3	12	0.014177258071278965	TSU-25	AIS A
KRT5_SCARA3	128	0.10130833461848734	TSU-25	AIS A
KRT5_SCARA3	16	0.019983694376681564	TSU-25	AIS A
KRT5_SCARA3	192	0.18761396041763792	TSU-25	AIS A
KRT5_SCARA3	24	0.031567743755365384	TSU-25	AIS A
KRT5_SCARA3	256	0.24952908693439083	TSU-25	AIS A
KRT5_SCARA3	32	0.03272399624853421	TSU-25	AIS A
KRT5_SCARA3	384	0.34140186708123654	TSU-25	AIS A
KRT5_SCARA3	48	0.04498219653254745	TSU-25	AIS A
KRT5_SCARA3	64	0.06044322190759123	TSU-25	AIS A
KRT5_SCARA3	8	0.0076128397183360084	TSU-25	AIS A
KRT5_SCARA3	96	0.09345943739957702	TSU-25	AIS A
KRT8_SCARA3	12	-0.026598478024579	TSU-25	AIS A
KRT8_SCARA3	128	0.24688844031714596	TSU-25	AIS A
KRT8_SCARA3	16	-0.02295295553999599	TSU-25	AIS A
KRT8_SCARA3	192	0.3005555554249015	TSU-25	AIS A
KRT8_SCARA3	24	0.003200876469781401	TSU-25	AIS A
KRT8_SCARA3	256	0.3691123369401283	TSU-25	AIS A
KRT8_SCARA3	32	0.031485743559892844	TSU-25	AIS A
KRT8_SCARA3	384	0.3955105541694138	TSU-25	AIS A
KRT8_SCARA3	48	0.06824344493521385	TSU-25	AIS A
KRT8_SCARA3	64	0.10476864663828525	TSU-25	AIS A
KRT8_SCARA3	8	-0.023951171290822054	TSU-25	AIS A
KRT8_SCARA3	96	0.1971952721145929	TSU-25	AIS A
KRT81_SCARA3	12	0.06701385804417642	TSU-25	AIS A
KRT81_SCARA3	128	0.3590158053970525	TSU-25	AIS A
KRT81_SCARA3	16	0.09479749265745768	TSU-25	AIS A
KRT81_SCARA3	192	0.3785848832924107	TSU-25	AIS A
KRT81_SCARA3	24	0.13600238078598603	TSU-25	AIS A
KRT81_SCARA3	256	0.41836412563340786	TSU-25	AIS A
KRT81_SCARA3	32	0.17318404665753473	TSU-25	AIS A
KRT81_SCARA3	384	0.39424935450736615	TSU-25	AIS A
KRT81_SCARA3	48	0.2073150039716629	TSU-25	AIS A
KRT81_SCARA3	64	0.2304157257926999	TSU-25	AIS A
KRT81_SCARA3	8	0.041055593174193286	TSU-25	AIS A
KRT81_SCARA3	96	0.3067865456197502	TSU-25	AIS A
KRT86_SCARA3	12	0.048749902385891664	TSU-25	AIS A
KRT86_SCARA3	128	0.30323874060742256	TSU-25	AIS A
KRT86_SCARA3	16	0.06621293123962572	TSU-25	AIS A
KRT86_SCARA3	192	0.3359610013225474	TSU-25	AIS A
KRT86_SCARA3	24	0.09889154610257388	TSU-25	AIS A
KRT86_SCARA3	256	0.3778068197047497	TSU-25	AIS A
KRT86_SCARA3	32	0.12477171025674445	TSU-25	AIS A
KRT86_SCARA3	384	0.3715925670717606	TSU-25	AIS A
KRT86_SCARA3	48	0.1589559285966746	TSU-25	AIS A
KRT86_SCARA3	64	0.1912179670984418	TSU-25	AIS A
KRT86_SCARA3	8	0.030028059455715655	TSU-25	AIS A
KRT86_SCARA3	96	0.26336814230477396	TSU-25	AIS A
LAG3_SCARA3	12	0.019870419689432487	TSU-25	AIS A
LAG3_SCARA3	128	0.1909704033321487	TSU-25	AIS A
LAG3_SCARA3	16	0.029748964701286983	TSU-25	AIS A
LAG3_SCARA3	192	0.22935554940374442	TSU-25	AIS A
LAG3_SCARA3	24	0.050633376441815266	TSU-25	AIS A
LAG3_SCARA3	256	0.3035651908651636	TSU-25	AIS A
LAG3_SCARA3	32	0.07070919732319493	TSU-25	AIS A
LAG3_SCARA3	384	0.3489759219084034	TSU-25	AIS A
LAG3_SCARA3	48	0.0957067997375879	TSU-25	AIS A
LAG3_SCARA3	64	0.12196302171912221	TSU-25	AIS A
LAG3_SCARA3	8	0.01141057324695679	TSU-25	AIS A
LAG3_SCARA3	96	0.15070999295587623	TSU-25	AIS A
LAMC3_SCARA3	12	0.018534053051484575	TSU-25	AIS A
LAMC3_SCARA3	128	0.17091867308084227	TSU-25	AIS A
LAMC3_SCARA3	16	0.023547180292930753	TSU-25	AIS A
LAMC3_SCARA3	192	0.09976957868863984	TSU-25	AIS A
LAMC3_SCARA3	24	0.03939044751718781	TSU-25	AIS A
LAMC3_SCARA3	256	0.1298921478794024	TSU-25	AIS A
LAMC3_SCARA3	32	0.04391105910583348	TSU-25	AIS A
LAMC3_SCARA3	384	0.051760670069839906	TSU-25	AIS A
LAMC3_SCARA3	48	0.0524081103978758	TSU-25	AIS A
LAMC3_SCARA3	64	0.05558598305578059	TSU-25	AIS A
LAMC3_SCARA3	8	0.010702224744341467	TSU-25	AIS A
LAMC3_SCARA3	96	0.10985843832987782	TSU-25	AIS A
LAMP3_SCARA3	12	-0.008140830057036466	TSU-25	AIS A
LAMP3_SCARA3	128	0.19856941932328354	TSU-25	AIS A
LAMP3_SCARA3	16	-0.0025889102262743216	TSU-25	AIS A
LAMP3_SCARA3	192	0.21370273676998702	TSU-25	AIS A
LAMP3_SCARA3	24	0.005853849061633092	TSU-25	AIS A
LAMP3_SCARA3	256	0.2803029182425333	TSU-25	AIS A
LAMP3_SCARA3	32	0.020051660233848148	TSU-25	AIS A
LAMP3_SCARA3	384	0.29296784073772103	TSU-25	AIS A
LAMP3_SCARA3	48	0.04563313136406288	TSU-25	AIS A
LAMP3_SCARA3	64	0.0774222756826224	TSU-25	AIS A
LAMP3_SCARA3	8	-0.006589856452676275	TSU-25	AIS A
LAMP3_SCARA3	96	0.14821411559498798	TSU-25	AIS A
LAT_SCARA3	12	0.04053992538733965	TSU-25	AIS A
LAT_SCARA3	128	0.3540699570629751	TSU-25	AIS A
LAT_SCARA3	16	0.062191631126333365	TSU-25	AIS A
LAT_SCARA3	192	0.4211665720157638	TSU-25	AIS A
LAT_SCARA3	24	0.10471320494222786	TSU-25	AIS A
LAT_SCARA3	256	0.45792431243637455	TSU-25	AIS A
LAT_SCARA3	32	0.1392082111732355	TSU-25	AIS A
LAT_SCARA3	384	0.4794048750016048	TSU-25	AIS A
LAT_SCARA3	48	0.17773093640293797	TSU-25	AIS A
LAT_SCARA3	64	0.2297361085056269	TSU-25	AIS A
LAT_SCARA3	8	0.02327218265312008	TSU-25	AIS A
LAT_SCARA3	96	0.2865252266941693	TSU-25	AIS A
LCK_SCARA3	12	0.0556232045322238	TSU-25	AIS A
LCK_SCARA3	128	0.3695608904738037	TSU-25	AIS A
LCK_SCARA3	16	0.0840942790628396	TSU-25	AIS A
LCK_SCARA3	192	0.4197485090951769	TSU-25	AIS A
LCK_SCARA3	24	0.13326627758660756	TSU-25	AIS A
LCK_SCARA3	256	0.44990849386528564	TSU-25	AIS A
LCK_SCARA3	32	0.171519296126935	TSU-25	AIS A
LCK_SCARA3	384	0.47851961067345905	TSU-25	AIS A
LCK_SCARA3	48	0.2207255979283603	TSU-25	AIS A
LCK_SCARA3	64	0.26152312161488944	TSU-25	AIS A
LCK_SCARA3	8	0.03053600304213042	TSU-25	AIS A
LCK_SCARA3	96	0.3199380719512894	TSU-25	AIS A
LGALS2_SCARA3	12	0.016889138401026727	TSU-25	AIS A
LGALS2_SCARA3	128	0.11773415974471622	TSU-25	AIS A
LGALS2_SCARA3	16	0.026616367734009747	TSU-25	AIS A
LGALS2_SCARA3	192	0.1695508117333597	TSU-25	AIS A
LGALS2_SCARA3	24	0.03937161458996074	TSU-25	AIS A
LGALS2_SCARA3	256	0.2099253731006464	TSU-25	AIS A
LGALS2_SCARA3	32	0.049540848369424385	TSU-25	AIS A
LGALS2_SCARA3	384	0.19544681283088675	TSU-25	AIS A
LGALS2_SCARA3	48	0.06766292976621195	TSU-25	AIS A
LGALS2_SCARA3	64	0.0778631964080611	TSU-25	AIS A
LGALS2_SCARA3	8	0.007780038041114171	TSU-25	AIS A
LGALS2_SCARA3	96	0.10044875877006015	TSU-25	AIS A
LGALS3BP_SCARA3	12	0.025470964480027145	TSU-25	AIS A
LGALS3BP_SCARA3	128	0.3642557495357973	TSU-25	AIS A
LGALS3BP_SCARA3	16	0.05020428039509344	TSU-25	AIS A
LGALS3BP_SCARA3	192	0.4295247845601967	TSU-25	AIS A
LGALS3BP_SCARA3	24	0.101379886396909	TSU-25	AIS A
LGALS3BP_SCARA3	256	0.4881455040411372	TSU-25	AIS A
LGALS3BP_SCARA3	32	0.14618700173865493	TSU-25	AIS A
LGALS3BP_SCARA3	384	0.49675222101053873	TSU-25	AIS A
LGALS3BP_SCARA3	48	0.19309851252027924	TSU-25	AIS A
LGALS3BP_SCARA3	64	0.24373434382180456	TSU-25	AIS A
LGALS3BP_SCARA3	8	0.006983206534778269	TSU-25	AIS A
LGALS3BP_SCARA3	96	0.3165341851596297	TSU-25	AIS A
LGI4_SCARA3	12	0.010675494214533562	TSU-25	AIS A
LGI4_SCARA3	128	0.13646648316612192	TSU-25	AIS A
LGI4_SCARA3	16	0.012347069913396288	TSU-25	AIS A
LGI4_SCARA3	192	0.21262946921103926	TSU-25	AIS A
LGI4_SCARA3	24	0.022678097710540454	TSU-25	AIS A
LGI4_SCARA3	256	0.2727631718476365	TSU-25	AIS A
LGI4_SCARA3	32	0.04419897695441462	TSU-25	AIS A
LGI4_SCARA3	384	0.41694191630616667	TSU-25	AIS A
LGI4_SCARA3	48	0.05387110291965157	TSU-25	AIS A
LGI4_SCARA3	64	0.06999256826046081	TSU-25	AIS A
LGI4_SCARA3	8	0.0059456748732697184	TSU-25	AIS A
LGI4_SCARA3	96	0.10917428310064782	TSU-25	AIS A
LGR5_SCARA3	12	0.05801517510473582	TSU-25	AIS A
LGR5_SCARA3	128	0.35596898739928373	TSU-25	AIS A
LGR5_SCARA3	16	0.07997359725939622	TSU-25	AIS A
LGR5_SCARA3	192	0.47002583698817535	TSU-25	AIS A
LGR5_SCARA3	24	0.11449259468993184	TSU-25	AIS A
LGR5_SCARA3	256	0.43734928828551495	TSU-25	AIS A
LGR5_SCARA3	32	0.14165495804297765	TSU-25	AIS A
LGR5_SCARA3	384	0.4855965842713227	TSU-25	AIS A
LGR5_SCARA3	48	0.18817228255190718	TSU-25	AIS A
LGR5_SCARA3	64	0.23438072475787342	TSU-25	AIS A
LGR5_SCARA3	8	0.04054126701767404	TSU-25	AIS A
LGR5_SCARA3	96	0.2991232721798897	TSU-25	AIS A
LGR6_SCARA3	12	0.04090959045056247	TSU-25	AIS A
LGR6_SCARA3	128	0.32392090411322216	TSU-25	AIS A
LGR6_SCARA3	16	0.05436612781514498	TSU-25	AIS A
LGR6_SCARA3	192	0.44246930041090926	TSU-25	AIS A
LGR6_SCARA3	24	0.07800468969218251	TSU-25	AIS A
LGR6_SCARA3	256	0.501683832693028	TSU-25	AIS A
LGR6_SCARA3	32	0.1004506396286446	TSU-25	AIS A
LGR6_SCARA3	384	0.5460024170077212	TSU-25	AIS A
LGR6_SCARA3	48	0.14177405230892534	TSU-25	AIS A
LGR6_SCARA3	64	0.18111850403657073	TSU-25	AIS A
LGR6_SCARA3	8	0.02765870163647725	TSU-25	AIS A
LGR6_SCARA3	96	0.25609372582412987	TSU-25	AIS A
LILRA1_SCARA3	12	0.011957240635261235	TSU-25	AIS A
LILRA1_SCARA3	128	0.11924683340741155	TSU-25	AIS A
LILRA1_SCARA3	16	0.013607812469723158	TSU-25	AIS A
LILRA1_SCARA3	192	0.16269513271498054	TSU-25	AIS A
LILRA1_SCARA3	24	0.027167456867225645	TSU-25	AIS A
LILRA1_SCARA3	256	0.17798255831836557	TSU-25	AIS A
LILRA1_SCARA3	32	0.036769992829709615	TSU-25	AIS A
LILRA1_SCARA3	384	0.2636976900823502	TSU-25	AIS A
LILRA1_SCARA3	48	0.05069513004009194	TSU-25	AIS A
LILRA1_SCARA3	64	0.07851908767438016	TSU-25	AIS A
LILRA1_SCARA3	8	0.004393903785708464	TSU-25	AIS A
LILRA1_SCARA3	96	0.10806761669637456	TSU-25	AIS A
LILRA5_SCARA3	12	0.0012930338880415369	TSU-25	AIS A
LILRA5_SCARA3	128	0.026317595215933007	TSU-25	AIS A
LILRA5_SCARA3	16	0.004291632326351199	TSU-25	AIS A
LILRA5_SCARA3	192	0.09514092445855986	TSU-25	AIS A
LILRA5_SCARA3	24	0.013176355095068409	TSU-25	AIS A
LILRA5_SCARA3	256	0.16740664894834126	TSU-25	AIS A
LILRA5_SCARA3	32	0.009588365350754932	TSU-25	AIS A
LILRA5_SCARA3	384	0.2692943762036284	TSU-25	AIS A
LILRA5_SCARA3	48	0.015763189796177232	TSU-25	AIS A
LILRA5_SCARA3	64	0.01571211167642504	TSU-25	AIS A
LILRA5_SCARA3	8	0.001812445617628548	TSU-25	AIS A
LILRA5_SCARA3	96	0.030285202306088502	TSU-25	AIS A
LILRB2_SCARA3	12	0.01640050404990792	TSU-25	AIS A
LILRB2_SCARA3	128	0.16129636096221375	TSU-25	AIS A
LILRB2_SCARA3	16	0.024759711445360766	TSU-25	AIS A
LILRB2_SCARA3	192	0.2411530471089542	TSU-25	AIS A
LILRB2_SCARA3	24	0.04466606710026179	TSU-25	AIS A
LILRB2_SCARA3	256	0.3236502922677634	TSU-25	AIS A
LILRB2_SCARA3	32	0.06637240793299472	TSU-25	AIS A
LILRB2_SCARA3	384	0.4047368776049052	TSU-25	AIS A
LILRB2_SCARA3	48	0.08251851977515255	TSU-25	AIS A
LILRB2_SCARA3	64	0.09512904690994879	TSU-25	AIS A
LILRB2_SCARA3	8	0.006982192893672551	TSU-25	AIS A
LILRB2_SCARA3	96	0.12994292604086918	TSU-25	AIS A
LILRB4_SCARA3	12	0.01068655618019796	TSU-25	AIS A
LILRB4_SCARA3	128	0.14625476939756368	TSU-25	AIS A
LILRB4_SCARA3	16	0.015951871380241112	TSU-25	AIS A
LILRB4_SCARA3	192	0.17562119389018413	TSU-25	AIS A
LILRB4_SCARA3	24	0.02840073789726426	TSU-25	AIS A
LILRB4_SCARA3	256	0.3498012852362167	TSU-25	AIS A
LILRB4_SCARA3	32	0.03731376813254242	TSU-25	AIS A
LILRB4_SCARA3	384	0.36604752757956843	TSU-25	AIS A
LILRB4_SCARA3	48	0.04830008555082728	TSU-25	AIS A
LILRB4_SCARA3	64	0.07383271643256044	TSU-25	AIS A
LILRB4_SCARA3	8	0.004615854972195045	TSU-25	AIS A
LILRB4_SCARA3	96	0.10456336581187069	TSU-25	AIS A
LIMD2_SCARA3	12	0.05594641911003842	TSU-25	AIS A
LIMD2_SCARA3	128	0.3932265405380898	TSU-25	AIS A
LIMD2_SCARA3	16	0.08211460262887704	TSU-25	AIS A
LIMD2_SCARA3	192	0.46565483693215837	TSU-25	AIS A
LIMD2_SCARA3	24	0.13508460559597307	TSU-25	AIS A
LIMD2_SCARA3	256	0.47478084611216304	TSU-25	AIS A
LIMD2_SCARA3	32	0.17525044103741683	TSU-25	AIS A
LIMD2_SCARA3	384	0.49162258581651314	TSU-25	AIS A
LIMD2_SCARA3	48	0.23530301837266843	TSU-25	AIS A
LIMD2_SCARA3	64	0.2824153893870345	TSU-25	AIS A
LIMD2_SCARA3	8	0.03137367106279706	TSU-25	AIS A
LIMD2_SCARA3	96	0.3528546235393671	TSU-25	AIS A
LMOD1_SCARA3	12	0.10268560864412417	TSU-25	AIS A
LMOD1_SCARA3	128	0.4660582374181106	TSU-25	AIS A
LMOD1_SCARA3	16	0.13355007883157377	TSU-25	AIS A
LMOD1_SCARA3	192	0.47661094908695417	TSU-25	AIS A
LMOD1_SCARA3	24	0.18256715980334973	TSU-25	AIS A
LMOD1_SCARA3	256	0.4971825890009835	TSU-25	AIS A
LMOD1_SCARA3	32	0.22277247408630307	TSU-25	AIS A
LMOD1_SCARA3	384	0.45760204647120584	TSU-25	AIS A
LMOD1_SCARA3	48	0.2815589600604653	TSU-25	AIS A
LMOD1_SCARA3	64	0.3288688412648361	TSU-25	AIS A
LMOD1_SCARA3	8	0.07143764787208061	TSU-25	AIS A
LMOD1_SCARA3	96	0.4067504188519868	TSU-25	AIS A
LPO_SCARA3	12	-4.1866832206970887e-4	TSU-25	AIS A
LPO_SCARA3	128	0.016080921762259885	TSU-25	AIS A
LPO_SCARA3	16	-0.002465109326029225	TSU-25	AIS A
LPO_SCARA3	192	0.001802370487954059	TSU-25	AIS A
LPO_SCARA3	24	-0.0035381669081290877	TSU-25	AIS A
LPO_SCARA3	256	0.06829349212585355	TSU-25	AIS A
LPO_SCARA3	32	-0.001392359112949599	TSU-25	AIS A
LPO_SCARA3	384	0.13483525212996492	TSU-25	AIS A
LPO_SCARA3	48	-0.0036732749351459895	TSU-25	AIS A
LPO_SCARA3	64	-0.0070720352654268836	TSU-25	AIS A
LPO_SCARA3	8	-9.044972092014964e-4	TSU-25	AIS A
LPO_SCARA3	96	-2.062092279655541e-4	TSU-25	AIS A
LRRC70_SCARA3	12	0.03928729911143238	TSU-25	AIS A
LRRC70_SCARA3	128	0.35193030727596825	TSU-25	AIS A
LRRC70_SCARA3	16	0.050286511520414356	TSU-25	AIS A
LRRC70_SCARA3	192	0.41387384727285714	TSU-25	AIS A
LRRC70_SCARA3	24	0.07695486957339297	TSU-25	AIS A
LRRC70_SCARA3	256	0.47445725087409407	TSU-25	AIS A
LRRC70_SCARA3	32	0.11352906803724841	TSU-25	AIS A
LRRC70_SCARA3	384	0.4592208952820336	TSU-25	AIS A
LRRC70_SCARA3	48	0.14872045434982115	TSU-25	AIS A
LRRC70_SCARA3	64	0.19806404491300558	TSU-25	AIS A
LRRC70_SCARA3	8	0.023994283318962348	TSU-25	AIS A
LRRC70_SCARA3	96	0.28530975212956095	TSU-25	AIS A
LTBP2_SCARA3	12	0.2043388778306703	TSU-25	AIS A
LTBP2_SCARA3	128	0.4950526205737863	TSU-25	AIS A
LTBP2_SCARA3	16	0.23839306332422783	TSU-25	AIS A
LTBP2_SCARA3	192	0.5500497522206489	TSU-25	AIS A
LTBP2_SCARA3	24	0.2883539430865762	TSU-25	AIS A
LTBP2_SCARA3	256	0.5340606773409593	TSU-25	AIS A
LTBP2_SCARA3	32	0.3244676986183183	TSU-25	AIS A
LTBP2_SCARA3	384	0.524252961310395	TSU-25	AIS A
LTBP2_SCARA3	48	0.3638874104133189	TSU-25	AIS A
LTBP2_SCARA3	64	0.4048859832578843	TSU-25	AIS A
LTBP2_SCARA3	8	0.1629713478324617	TSU-25	AIS A
LTBP2_SCARA3	96	0.45684730631695775	TSU-25	AIS A
LYVE1_SCARA3	12	0.03457980966797306	TSU-25	AIS A
LYVE1_SCARA3	128	0.18302330949246026	TSU-25	AIS A
LYVE1_SCARA3	16	0.047663274034594444	TSU-25	AIS A
LYVE1_SCARA3	192	0.15017817394189462	TSU-25	AIS A
LYVE1_SCARA3	24	0.06260027368542943	TSU-25	AIS A
LYVE1_SCARA3	256	0.12041135609631867	TSU-25	AIS A
LYVE1_SCARA3	32	0.07668254120500634	TSU-25	AIS A
LYVE1_SCARA3	384	0.1034270618893595	TSU-25	AIS A
LYVE1_SCARA3	48	0.0929239844960497	TSU-25	AIS A
LYVE1_SCARA3	64	0.11327858354375414	TSU-25	AIS A
LYVE1_SCARA3	8	0.02280307758647384	TSU-25	AIS A
LYVE1_SCARA3	96	0.1292946400968847	TSU-25	AIS A
MALL_SCARA3	12	0.0077564523114291755	TSU-25	AIS A
MALL_SCARA3	128	0.3644407951269596	TSU-25	AIS A
MALL_SCARA3	16	0.028458395921263605	TSU-25	AIS A
MALL_SCARA3	192	0.4379623586018717	TSU-25	AIS A
MALL_SCARA3	24	0.07584519987038466	TSU-25	AIS A
MALL_SCARA3	256	0.5062976700688716	TSU-25	AIS A
MALL_SCARA3	32	0.12807154248199273	TSU-25	AIS A
MALL_SCARA3	384	0.4939017449699489	TSU-25	AIS A
MALL_SCARA3	48	0.18004722720625985	TSU-25	AIS A
MALL_SCARA3	64	0.22691024699764406	TSU-25	AIS A
MALL_SCARA3	8	-0.0031507189702882003	TSU-25	AIS A
MALL_SCARA3	96	0.3126026841845522	TSU-25	AIS A
MARCO_SCARA3	12	-0.03630757572783712	TSU-25	AIS A
MARCO_SCARA3	128	0.014327034561941081	TSU-25	AIS A
MARCO_SCARA3	16	-0.04604582887589959	TSU-25	AIS A
MARCO_SCARA3	192	0.01120156937836101	TSU-25	AIS A
MARCO_SCARA3	24	-0.05311471031359677	TSU-25	AIS A
MARCO_SCARA3	256	0.14016404808065394	TSU-25	AIS A
MARCO_SCARA3	32	-0.058264397710088324	TSU-25	AIS A
MARCO_SCARA3	384	0.09206245933417972	TSU-25	AIS A
MARCO_SCARA3	48	-0.07216944145539601	TSU-25	AIS A
MARCO_SCARA3	64	-0.06726571853565742	TSU-25	AIS A
MARCO_SCARA3	8	-0.024586728585669442	TSU-25	AIS A
MARCO_SCARA3	96	-0.02684413773434932	TSU-25	AIS A
MEDAG_SCARA3	12	0.05590381931249101	TSU-25	AIS A
MEDAG_SCARA3	128	0.10962448642195179	TSU-25	AIS A
MEDAG_SCARA3	16	0.06805525668222473	TSU-25	AIS A
MEDAG_SCARA3	192	0.10100561170990964	TSU-25	AIS A
MEDAG_SCARA3	24	0.08513576573182398	TSU-25	AIS A
MEDAG_SCARA3	256	0.020586517345874442	TSU-25	AIS A
MEDAG_SCARA3	32	0.10158601458814374	TSU-25	AIS A
MEDAG_SCARA3	384	-0.006681101863426246	TSU-25	AIS A
MEDAG_SCARA3	48	0.11458186501463817	TSU-25	AIS A
MEDAG_SCARA3	64	0.13414763130088267	TSU-25	AIS A
MEDAG_SCARA3	8	0.039387888423098746	TSU-25	AIS A
MEDAG_SCARA3	96	0.13863260279953332	TSU-25	AIS A
MET_SCARA3	12	-0.010610040611905062	TSU-25	AIS A
MET_SCARA3	128	0.29494461547399625	TSU-25	AIS A
MET_SCARA3	16	-0.004198449554355169	TSU-25	AIS A
MET_SCARA3	192	0.3699831929075677	TSU-25	AIS A
MET_SCARA3	24	0.01368234207744316	TSU-25	AIS A
MET_SCARA3	256	0.455073592747086	TSU-25	AIS A
MET_SCARA3	32	0.039299077676753225	TSU-25	AIS A
MET_SCARA3	384	0.4547138398301536	TSU-25	AIS A
MET_SCARA3	48	0.08516835105167088	TSU-25	AIS A
MET_SCARA3	64	0.13828055289811647	TSU-25	AIS A
MET_SCARA3	8	-0.010687455513669201	TSU-25	AIS A
MET_SCARA3	96	0.22446055424690967	TSU-25	AIS A
MKI67_SCARA3	12	0.0012830803021129855	TSU-25	AIS A
MKI67_SCARA3	128	0.05838461659107709	TSU-25	AIS A
MKI67_SCARA3	16	0.0016740831573541304	TSU-25	AIS A
MKI67_SCARA3	192	0.09755680059874791	TSU-25	AIS A
MKI67_SCARA3	24	0.0044629411757622795	TSU-25	AIS A
MKI67_SCARA3	256	0.2138965763166576	TSU-25	AIS A
MKI67_SCARA3	32	0.005713715716586531	TSU-25	AIS A
MKI67_SCARA3	384	0.21322536343563486	TSU-25	AIS A
MKI67_SCARA3	48	0.010666872511663828	TSU-25	AIS A
MKI67_SCARA3	64	0.0022469165019018667	TSU-25	AIS A
MKI67_SCARA3	8	-0.0013164087646200622	TSU-25	AIS A
MKI67_SCARA3	96	0.010257302690354584	TSU-25	AIS A
MLLT11_SCARA3	12	0.025659518252102245	TSU-25	AIS A
MLLT11_SCARA3	128	0.20018438758494383	TSU-25	AIS A
MLLT11_SCARA3	16	0.036604020217001244	TSU-25	AIS A
MLLT11_SCARA3	192	0.19347223694191354	TSU-25	AIS A
MLLT11_SCARA3	24	0.0596826955874621	TSU-25	AIS A
MLLT11_SCARA3	256	0.1585176800047795	TSU-25	AIS A
MLLT11_SCARA3	32	0.08098183742480283	TSU-25	AIS A
MLLT11_SCARA3	384	0.15220334662577242	TSU-25	AIS A
MLLT11_SCARA3	48	0.1031224821789237	TSU-25	AIS A
MLLT11_SCARA3	64	0.1381387745438406	TSU-25	AIS A
MLLT11_SCARA3	8	0.01615356618031768	TSU-25	AIS A
MLLT11_SCARA3	96	0.15488199453517382	TSU-25	AIS A
MMP11_SCARA3	12	0.03699249228449497	TSU-25	AIS A
MMP11_SCARA3	128	0.33571500769447016	TSU-25	AIS A
MMP11_SCARA3	16	0.05490315354039268	TSU-25	AIS A
MMP11_SCARA3	192	0.48284949813848677	TSU-25	AIS A
MMP11_SCARA3	24	0.079029322423841	TSU-25	AIS A
MMP11_SCARA3	256	0.48922292816186946	TSU-25	AIS A
MMP11_SCARA3	32	0.10948283260285299	TSU-25	AIS A
MMP11_SCARA3	384	0.55489717378311	TSU-25	AIS A
MMP11_SCARA3	48	0.15190703285162688	TSU-25	AIS A
MMP11_SCARA3	64	0.19783053982403523	TSU-25	AIS A
MMP11_SCARA3	8	0.02129232950763603	TSU-25	AIS A
MMP11_SCARA3	96	0.2598545737221905	TSU-25	AIS A
MMP7_SCARA3	12	0.0050334684360241804	TSU-25	AIS A
MMP7_SCARA3	128	0.16552860341684286	TSU-25	AIS A
MMP7_SCARA3	16	0.01270083242156653	TSU-25	AIS A
MMP7_SCARA3	192	0.21350759419436374	TSU-25	AIS A
MMP7_SCARA3	24	0.02001480136776362	TSU-25	AIS A
MMP7_SCARA3	256	0.2491829808857406	TSU-25	AIS A
MMP7_SCARA3	32	0.041512328219604704	TSU-25	AIS A
MMP7_SCARA3	384	0.271183045608584	TSU-25	AIS A
MMP7_SCARA3	48	0.06529619707779881	TSU-25	AIS A
MMP7_SCARA3	64	0.08827406050721602	TSU-25	AIS A
MMP7_SCARA3	8	0.0026823976854030503	TSU-25	AIS A
MMP7_SCARA3	96	0.14106563108256878	TSU-25	AIS A
MMP9_SCARA3	12	0.021006072851593595	TSU-25	AIS A
MMP9_SCARA3	128	0.2336648483499911	TSU-25	AIS A
MMP9_SCARA3	16	0.033419651555561765	TSU-25	AIS A
MMP9_SCARA3	192	0.3135044300174605	TSU-25	AIS A
MMP9_SCARA3	24	0.05988652680653431	TSU-25	AIS A
MMP9_SCARA3	256	0.3650489380842873	TSU-25	AIS A
MMP9_SCARA3	32	0.07642806482246506	TSU-25	AIS A
MMP9_SCARA3	384	0.42233969646175096	TSU-25	AIS A
MMP9_SCARA3	48	0.11163698907270397	TSU-25	AIS A
MMP9_SCARA3	64	0.14564123476284455	TSU-25	AIS A
MMP9_SCARA3	8	0.01032709982836431	TSU-25	AIS A
MMP9_SCARA3	96	0.17921698518361887	TSU-25	AIS A
MMRN1_SCARA3	12	0.03825768683437979	TSU-25	AIS A
MMRN1_SCARA3	128	0.027361267364739712	TSU-25	AIS A
MMRN1_SCARA3	16	0.04124681559741019	TSU-25	AIS A
MMRN1_SCARA3	192	-0.04916335400373556	TSU-25	AIS A
MMRN1_SCARA3	24	0.04439313779383775	TSU-25	AIS A
MMRN1_SCARA3	256	-0.03214436707739895	TSU-25	AIS A
MMRN1_SCARA3	32	0.04833714493856711	TSU-25	AIS A
MMRN1_SCARA3	384	-0.06285012917252816	TSU-25	AIS A
MMRN1_SCARA3	48	0.0447851164218135	TSU-25	AIS A
MMRN1_SCARA3	64	0.04838338381579642	TSU-25	AIS A
MMRN1_SCARA3	8	0.028791102072368256	TSU-25	AIS A
MMRN1_SCARA3	96	0.035018998824606025	TSU-25	AIS A
MPEG1_SCARA3	12	0.04497966719730859	TSU-25	AIS A
MPEG1_SCARA3	128	0.29345294956410717	TSU-25	AIS A
MPEG1_SCARA3	16	0.061413188490335266	TSU-25	AIS A
MPEG1_SCARA3	192	0.3941162877702358	TSU-25	AIS A
MPEG1_SCARA3	24	0.09785567017810698	TSU-25	AIS A
MPEG1_SCARA3	256	0.4533127183767137	TSU-25	AIS A
MPEG1_SCARA3	32	0.11846353271037771	TSU-25	AIS A
MPEG1_SCARA3	384	0.5030407039442054	TSU-25	AIS A
MPEG1_SCARA3	48	0.14482294208459726	TSU-25	AIS A
MPEG1_SCARA3	64	0.18309939574584158	TSU-25	AIS A
MPEG1_SCARA3	8	0.02659889263108835	TSU-25	AIS A
MPEG1_SCARA3	96	0.22881054593696262	TSU-25	AIS A
MS4A4A_SCARA3	12	-0.001658230210466767	TSU-25	AIS A
MS4A4A_SCARA3	128	0.15985614463840023	TSU-25	AIS A
MS4A4A_SCARA3	16	0.00321904652747728	TSU-25	AIS A
MS4A4A_SCARA3	192	0.1931305203963461	TSU-25	AIS A
MS4A4A_SCARA3	24	0.01952555610779059	TSU-25	AIS A
MS4A4A_SCARA3	256	0.29840851522003137	TSU-25	AIS A
MS4A4A_SCARA3	32	0.02788544632284373	TSU-25	AIS A
MS4A4A_SCARA3	384	0.3140150205785016	TSU-25	AIS A
MS4A4A_SCARA3	48	0.03235912213929683	TSU-25	AIS A
MS4A4A_SCARA3	64	0.052658250192950874	TSU-25	AIS A
MS4A4A_SCARA3	8	-0.0031802968064342228	TSU-25	AIS A
MS4A4A_SCARA3	96	0.09168837338082292	TSU-25	AIS A
MSR1_SCARA3	12	-0.03225839314658599	TSU-25	AIS A
MSR1_SCARA3	128	0.002731975385074331	TSU-25	AIS A
MSR1_SCARA3	16	-0.03754790943113746	TSU-25	AIS A
MSR1_SCARA3	192	-0.03776082663452226	TSU-25	AIS A
MSR1_SCARA3	24	-0.04160632965877208	TSU-25	AIS A
MSR1_SCARA3	256	0.0990260417849973	TSU-25	AIS A
MSR1_SCARA3	32	-0.04922088194496226	TSU-25	AIS A
MSR1_SCARA3	384	0.06915620441438217	TSU-25	AIS A
MSR1_SCARA3	48	-0.06255259576151753	TSU-25	AIS A
MSR1_SCARA3	64	-0.06466828651525938	TSU-25	AIS A
MSR1_SCARA3	8	-0.023454543640283012	TSU-25	AIS A
MSR1_SCARA3	96	-0.045220521469812015	TSU-25	AIS A
MUC5AC_SCARA3	12	-0.0028439075088869258	TSU-25	AIS A
MUC5AC_SCARA3	128	0.0021485617226224174	TSU-25	AIS A
MUC5AC_SCARA3	16	-0.00275178294031045	TSU-25	AIS A
MUC5AC_SCARA3	192	0.07688996265033622	TSU-25	AIS A
MUC5AC_SCARA3	24	-0.0044883884070390165	TSU-25	AIS A
MUC5AC_SCARA3	256	0.09305218175053637	TSU-25	AIS A
MUC5AC_SCARA3	32	-0.0032647696211922676	TSU-25	AIS A
MUC5AC_SCARA3	384	0.1354157444459828	TSU-25	AIS A
MUC5AC_SCARA3	48	-0.007650151595494356	TSU-25	AIS A
MUC5AC_SCARA3	64	4.993161648594358e-4	TSU-25	AIS A
MUC5AC_SCARA3	8	-0.0015020633306617032	TSU-25	AIS A
MUC5AC_SCARA3	96	-0.00563699487788794	TSU-25	AIS A
MUC5B_SCARA3	12	0.008382054623524506	TSU-25	AIS A
MUC5B_SCARA3	128	0.18548544419699317	TSU-25	AIS A
MUC5B_SCARA3	16	0.009973502967603269	TSU-25	AIS A
MUC5B_SCARA3	192	0.2552090534962322	TSU-25	AIS A
MUC5B_SCARA3	24	0.02358921167967403	TSU-25	AIS A
MUC5B_SCARA3	256	0.30399601254475006	TSU-25	AIS A
MUC5B_SCARA3	32	0.03140355451038778	TSU-25	AIS A
MUC5B_SCARA3	384	0.2654766262207616	TSU-25	AIS A
MUC5B_SCARA3	48	0.0436633870527946	TSU-25	AIS A
MUC5B_SCARA3	64	0.0775992989018655	TSU-25	AIS A
MUC5B_SCARA3	8	0.00343502448256544	TSU-25	AIS A
MUC5B_SCARA3	96	0.10997183056057677	TSU-25	AIS A
MYOM2_SCARA3	12	0.006111286287383187	TSU-25	AIS A
MYOM2_SCARA3	128	0.11609823998383006	TSU-25	AIS A
MYOM2_SCARA3	16	0.009516264676051638	TSU-25	AIS A
MYOM2_SCARA3	192	0.1640799698953357	TSU-25	AIS A
MYOM2_SCARA3	24	0.014794995215867145	TSU-25	AIS A
MYOM2_SCARA3	256	0.2681068813063656	TSU-25	AIS A
MYOM2_SCARA3	32	0.02282251641565968	TSU-25	AIS A
MYOM2_SCARA3	384	0.3299153403990261	TSU-25	AIS A
MYOM2_SCARA3	48	0.033493338541307975	TSU-25	AIS A
MYOM2_SCARA3	64	0.05202738486543707	TSU-25	AIS A
MYOM2_SCARA3	8	0.004582703853545274	TSU-25	AIS A
MYOM2_SCARA3	96	0.08538934320232094	TSU-25	AIS A
MZB1_SCARA3	12	0.04692782619745942	TSU-25	AIS A
MZB1_SCARA3	128	0.3240182956527086	TSU-25	AIS A
MZB1_SCARA3	16	0.07025985266507374	TSU-25	AIS A
MZB1_SCARA3	192	0.4173554738349131	TSU-25	AIS A
MZB1_SCARA3	24	0.10668043689462904	TSU-25	AIS A
MZB1_SCARA3	256	0.431709149823603	TSU-25	AIS A
MZB1_SCARA3	32	0.14369665383633456	TSU-25	AIS A
MZB1_SCARA3	384	0.47282076159163566	TSU-25	AIS A
MZB1_SCARA3	48	0.1880339871277419	TSU-25	AIS A
MZB1_SCARA3	64	0.23561026742422417	TSU-25	AIS A
MZB1_SCARA3	8	0.025408270688546494	TSU-25	AIS A
MZB1_SCARA3	96	0.2768059239814555	TSU-25	AIS A
NAPSA_SCARA3	12	-0.015098600556054899	TSU-25	AIS A
NAPSA_SCARA3	128	0.2965218006586989	TSU-25	AIS A
NAPSA_SCARA3	16	-9.848961299183767e-4	TSU-25	AIS A
NAPSA_SCARA3	192	0.35423512135082585	TSU-25	AIS A
NAPSA_SCARA3	24	0.03578743983425789	TSU-25	AIS A
NAPSA_SCARA3	256	0.40829277432905703	TSU-25	AIS A
NAPSA_SCARA3	32	0.0736749168248889	TSU-25	AIS A
NAPSA_SCARA3	384	0.4445678243743352	TSU-25	AIS A
NAPSA_SCARA3	48	0.11600107077601077	TSU-25	AIS A
NAPSA_SCARA3	64	0.15827660460755982	TSU-25	AIS A
NAPSA_SCARA3	8	-0.02131188886320721	TSU-25	AIS A
NAPSA_SCARA3	96	0.24128869437679457	TSU-25	AIS A
NCAM1_SCARA3	12	0.1161789840669939	TSU-25	AIS A
NCAM1_SCARA3	128	0.43143081412361367	TSU-25	AIS A
NCAM1_SCARA3	16	0.14883975938077096	TSU-25	AIS A
NCAM1_SCARA3	192	0.5104363527699638	TSU-25	AIS A
NCAM1_SCARA3	24	0.20680758258557802	TSU-25	AIS A
NCAM1_SCARA3	256	0.5454323514973859	TSU-25	AIS A
NCAM1_SCARA3	32	0.2453631985469707	TSU-25	AIS A
NCAM1_SCARA3	384	0.5425202873279265	TSU-25	AIS A
NCAM1_SCARA3	48	0.30467851500531845	TSU-25	AIS A
NCAM1_SCARA3	64	0.34203830868681545	TSU-25	AIS A
NCAM1_SCARA3	8	0.07724283581383276	TSU-25	AIS A
NCAM1_SCARA3	96	0.4019836452854054	TSU-25	AIS A
NDRG2_SCARA3	12	0.05837299882773333	TSU-25	AIS A
NDRG2_SCARA3	128	0.35846932807335735	TSU-25	AIS A
NDRG2_SCARA3	16	0.08503734802213288	TSU-25	AIS A
NDRG2_SCARA3	192	0.3684027228221342	TSU-25	AIS A
NDRG2_SCARA3	24	0.12756424913641218	TSU-25	AIS A
NDRG2_SCARA3	256	0.3555449723804065	TSU-25	AIS A
NDRG2_SCARA3	32	0.1621264642008458	TSU-25	AIS A
NDRG2_SCARA3	384	0.3663057057858557	TSU-25	AIS A
NDRG2_SCARA3	48	0.19761244339726053	TSU-25	AIS A
NDRG2_SCARA3	64	0.24135874325872975	TSU-25	AIS A
NDRG2_SCARA3	8	0.03352661156263089	TSU-25	AIS A
NDRG2_SCARA3	96	0.31889321529802717	TSU-25	AIS A
NECTIN2_SCARA3	12	0.03611423449132957	TSU-25	AIS A
NECTIN2_SCARA3	128	0.357856106480203	TSU-25	AIS A
NECTIN2_SCARA3	16	0.055165654845408	TSU-25	AIS A
NECTIN2_SCARA3	192	0.42233517285949956	TSU-25	AIS A
NECTIN2_SCARA3	24	0.09268671318442205	TSU-25	AIS A
NECTIN2_SCARA3	256	0.45823680874284267	TSU-25	AIS A
NECTIN2_SCARA3	32	0.12843446218014512	TSU-25	AIS A
NECTIN2_SCARA3	384	0.4485450852161302	TSU-25	AIS A
NECTIN2_SCARA3	48	0.17304911784474517	TSU-25	AIS A
NECTIN2_SCARA3	64	0.22740453706685818	TSU-25	AIS A
NECTIN2_SCARA3	8	0.022333577899676337	TSU-25	AIS A
NECTIN2_SCARA3	96	0.316658423671607	TSU-25	AIS A
NFKB1_SCARA3	12	0.04169948099441273	TSU-25	AIS A
NFKB1_SCARA3	128	0.3929024436016809	TSU-25	AIS A
NFKB1_SCARA3	16	0.06262638070063721	TSU-25	AIS A
NFKB1_SCARA3	192	0.433016239209306	TSU-25	AIS A
NFKB1_SCARA3	24	0.10437455841811948	TSU-25	AIS A
NFKB1_SCARA3	256	0.4913817892909562	TSU-25	AIS A
NFKB1_SCARA3	32	0.14623682695496976	TSU-25	AIS A
NFKB1_SCARA3	384	0.5259801329947092	TSU-25	AIS A
NFKB1_SCARA3	48	0.18919695701222097	TSU-25	AIS A
NFKB1_SCARA3	64	0.2464448070519651	TSU-25	AIS A
NFKB1_SCARA3	8	0.022402120124105175	TSU-25	AIS A
NFKB1_SCARA3	96	0.3295686099120866	TSU-25	AIS A
NKX2-1_SCARA3	12	-0.0277596685082029	TSU-25	AIS A
NKX2-1_SCARA3	128	0.2881199416744372	TSU-25	AIS A
NKX2-1_SCARA3	16	-0.021836053706241892	TSU-25	AIS A
NKX2-1_SCARA3	192	0.36070315590880775	TSU-25	AIS A
NKX2-1_SCARA3	24	0.0032267190686707486	TSU-25	AIS A
NKX2-1_SCARA3	256	0.4267878634831462	TSU-25	AIS A
NKX2-1_SCARA3	32	0.038138718828656784	TSU-25	AIS A
NKX2-1_SCARA3	384	0.4416862235188272	TSU-25	AIS A
NKX2-1_SCARA3	48	0.08368487570073757	TSU-25	AIS A
NKX2-1_SCARA3	64	0.1354262389620222	TSU-25	AIS A
NKX2-1_SCARA3	8	-0.02584168301389888	TSU-25	AIS A
NKX2-1_SCARA3	96	0.23080813920550006	TSU-25	AIS A
NTN4_SCARA3	12	-0.01980339361063037	TSU-25	AIS A
NTN4_SCARA3	128	0.3200351511173709	TSU-25	AIS A
NTN4_SCARA3	16	-0.017588934010739726	TSU-25	AIS A
NTN4_SCARA3	192	0.39896307213099563	TSU-25	AIS A
NTN4_SCARA3	24	0.011268588701411838	TSU-25	AIS A
NTN4_SCARA3	256	0.46068955796067634	TSU-25	AIS A
NTN4_SCARA3	32	0.04084876946154476	TSU-25	AIS A
NTN4_SCARA3	384	0.4621532646261359	TSU-25	AIS A
NTN4_SCARA3	48	0.08661858237413009	TSU-25	AIS A
NTN4_SCARA3	64	0.14352598251143728	TSU-25	AIS A
NTN4_SCARA3	8	-0.016899047063850252	TSU-25	AIS A
NTN4_SCARA3	96	0.24183339607870394	TSU-25	AIS A
NTRK2_SCARA3	12	0.022094952827154537	TSU-25	AIS A
NTRK2_SCARA3	128	0.21499031159275628	TSU-25	AIS A
NTRK2_SCARA3	16	0.031065825581791648	TSU-25	AIS A
NTRK2_SCARA3	192	0.26300991041316896	TSU-25	AIS A
NTRK2_SCARA3	24	0.04648222608201517	TSU-25	AIS A
NTRK2_SCARA3	256	0.2853738753897485	TSU-25	AIS A
NTRK2_SCARA3	32	0.06508817699807062	TSU-25	AIS A
NTRK2_SCARA3	384	0.3481500837284787	TSU-25	AIS A
NTRK2_SCARA3	48	0.09291418608524499	TSU-25	AIS A
NTRK2_SCARA3	64	0.12952948634351166	TSU-25	AIS A
NTRK2_SCARA3	8	0.010139693332712415	TSU-25	AIS A
NTRK2_SCARA3	96	0.18075073187509197	TSU-25	AIS A
NTS_SCARA3	12	0.017640062757414754	TSU-25	AIS A
NTS_SCARA3	128	0.08454626380276392	TSU-25	AIS A
NTS_SCARA3	16	0.023445024087864322	TSU-25	AIS A
NTS_SCARA3	192	0.10438402082283497	TSU-25	AIS A
NTS_SCARA3	24	0.02784575493763218	TSU-25	AIS A
NTS_SCARA3	256	0.11317907396941958	TSU-25	AIS A
NTS_SCARA3	32	0.03647926910358013	TSU-25	AIS A
NTS_SCARA3	384	0.19344190458956168	TSU-25	AIS A
NTS_SCARA3	48	0.05231767314921544	TSU-25	AIS A
NTS_SCARA3	64	0.05675628571406985	TSU-25	AIS A
NTS_SCARA3	8	0.012915041354993592	TSU-25	AIS A
NTS_SCARA3	96	0.06696035528842906	TSU-25	AIS A
OAS2_SCARA3	12	0.04017405257291792	TSU-25	AIS A
OAS2_SCARA3	128	0.29950705437271297	TSU-25	AIS A
OAS2_SCARA3	16	0.058271829329684395	TSU-25	AIS A
OAS2_SCARA3	192	0.35990416030051664	TSU-25	AIS A
OAS2_SCARA3	24	0.09141997028602003	TSU-25	AIS A
OAS2_SCARA3	256	0.44350122394114744	TSU-25	AIS A
OAS2_SCARA3	32	0.11367808697838269	TSU-25	AIS A
OAS2_SCARA3	384	0.4287873420201429	TSU-25	AIS A
OAS2_SCARA3	48	0.14549998089605592	TSU-25	AIS A
OAS2_SCARA3	64	0.18757529449134272	TSU-25	AIS A
OAS2_SCARA3	8	0.021313443600045508	TSU-25	AIS A
OAS2_SCARA3	96	0.25407605392453514	TSU-25	AIS A
ODAM_SCARA3	12	-2.168370626983276e-4	TSU-25	AIS A
ODAM_SCARA3	128	0.026916759466395195	TSU-25	AIS A
ODAM_SCARA3	16	-5.646590654737944e-4	TSU-25	AIS A
ODAM_SCARA3	192	0.008625172724864304	TSU-25	AIS A
ODAM_SCARA3	24	-0.004218345341949511	TSU-25	AIS A
ODAM_SCARA3	256	0.04301916127892961	TSU-25	AIS A
ODAM_SCARA3	32	-0.005429738775634765	TSU-25	AIS A
ODAM_SCARA3	384	0.019475979287797467	TSU-25	AIS A
ODAM_SCARA3	48	0.0035135501274179805	TSU-25	AIS A
ODAM_SCARA3	64	-0.0019081889167978225	TSU-25	AIS A
ODAM_SCARA3	8	-0.0013239101895288184	TSU-25	AIS A
ODAM_SCARA3	96	0.0018397104698768326	TSU-25	AIS A
OLR1_SCARA3	12	-0.02556991195779099	TSU-25	AIS A
OLR1_SCARA3	128	0.027088503984203857	TSU-25	AIS A
OLR1_SCARA3	16	-0.03142160347006214	TSU-25	AIS A
OLR1_SCARA3	192	0.027398445567260843	TSU-25	AIS A
OLR1_SCARA3	24	-0.030376805166025846	TSU-25	AIS A
OLR1_SCARA3	256	0.15973100789993225	TSU-25	AIS A
OLR1_SCARA3	32	-0.031975727605634316	TSU-25	AIS A
OLR1_SCARA3	384	0.09757077649257848	TSU-25	AIS A
OLR1_SCARA3	48	-0.04428202401275387	TSU-25	AIS A
OLR1_SCARA3	64	-0.03756164924318349	TSU-25	AIS A
OLR1_SCARA3	8	-0.01826774266668772	TSU-25	AIS A
OLR1_SCARA3	96	-6.797127606398317e-4	TSU-25	AIS A
PAMR1_SCARA3	12	0.1051878880167302	TSU-25	AIS A
PAMR1_SCARA3	128	0.4360958175593427	TSU-25	AIS A
PAMR1_SCARA3	16	0.1369647460608818	TSU-25	AIS A
PAMR1_SCARA3	192	0.5002495982402183	TSU-25	AIS A
PAMR1_SCARA3	24	0.1827071363523148	TSU-25	AIS A
PAMR1_SCARA3	256	0.4817271934201124	TSU-25	AIS A
PAMR1_SCARA3	32	0.2253598096965007	TSU-25	AIS A
PAMR1_SCARA3	384	0.4869259346205799	TSU-25	AIS A
PAMR1_SCARA3	48	0.2758299357941685	TSU-25	AIS A
PAMR1_SCARA3	64	0.32850278292766144	TSU-25	AIS A
PAMR1_SCARA3	8	0.07662784883024977	TSU-25	AIS A
PAMR1_SCARA3	96	0.40272152732068367	TSU-25	AIS A
PCOLCE2_SCARA3	12	-0.031290640110383176	TSU-25	AIS A
PCOLCE2_SCARA3	128	-0.05074915228372243	TSU-25	AIS A
PCOLCE2_SCARA3	16	-0.04396922711159891	TSU-25	AIS A
PCOLCE2_SCARA3	192	-0.04483602091311051	TSU-25	AIS A
PCOLCE2_SCARA3	24	-0.05826939387536906	TSU-25	AIS A
PCOLCE2_SCARA3	256	0.05561841044494606	TSU-25	AIS A
PCOLCE2_SCARA3	32	-0.07180483868695185	TSU-25	AIS A
PCOLCE2_SCARA3	384	0.04374374149145243	TSU-25	AIS A
PCOLCE2_SCARA3	48	-0.09662139539940168	TSU-25	AIS A
PCOLCE2_SCARA3	64	-0.10477451577305981	TSU-25	AIS A
PCOLCE2_SCARA3	8	-0.01956664410595208	TSU-25	AIS A
PCOLCE2_SCARA3	96	-0.08614716378742301	TSU-25	AIS A
PDCD1_SCARA3	12	0.012513998270599395	TSU-25	AIS A
PDCD1_SCARA3	128	0.15264985373993123	TSU-25	AIS A
PDCD1_SCARA3	16	0.01687244946541915	TSU-25	AIS A
PDCD1_SCARA3	192	0.20880901686793404	TSU-25	AIS A
PDCD1_SCARA3	24	0.036711342462020506	TSU-25	AIS A
PDCD1_SCARA3	256	0.21993842598814328	TSU-25	AIS A
PDCD1_SCARA3	32	0.05528701232258075	TSU-25	AIS A
PDCD1_SCARA3	384	0.2736114046214421	TSU-25	AIS A
PDCD1_SCARA3	48	0.08132005979665353	TSU-25	AIS A
PDCD1_SCARA3	64	0.0998119626299378	TSU-25	AIS A
PDCD1_SCARA3	8	0.005509550509705801	TSU-25	AIS A
PDCD1_SCARA3	96	0.13047417343395273	TSU-25	AIS A
PDGFRA_SCARA3	12	0.14449548938820797	TSU-25	AIS A
PDGFRA_SCARA3	128	0.4922626257530631	TSU-25	AIS A
PDGFRA_SCARA3	16	0.18280572865175398	TSU-25	AIS A
PDGFRA_SCARA3	192	0.5559843932539763	TSU-25	AIS A
PDGFRA_SCARA3	24	0.2463911435510516	TSU-25	AIS A
PDGFRA_SCARA3	256	0.5317105638184049	TSU-25	AIS A
PDGFRA_SCARA3	32	0.29259299978930364	TSU-25	AIS A
PDGFRA_SCARA3	384	0.5154581549362078	TSU-25	AIS A
PDGFRA_SCARA3	48	0.33832306191187517	TSU-25	AIS A
PDGFRA_SCARA3	64	0.3940959960251194	TSU-25	AIS A
PDGFRA_SCARA3	8	0.10032161478914632	TSU-25	AIS A
PDGFRA_SCARA3	96	0.4531990491020196	TSU-25	AIS A
PDPN_SCARA3	12	0.0369556884651383	TSU-25	AIS A
PDPN_SCARA3	128	0.3046912912277208	TSU-25	AIS A
PDPN_SCARA3	16	0.048045856583092246	TSU-25	AIS A
PDPN_SCARA3	192	0.28681598397326774	TSU-25	AIS A
PDPN_SCARA3	24	0.07296737192612875	TSU-25	AIS A
PDPN_SCARA3	256	0.32614338131189347	TSU-25	AIS A
PDPN_SCARA3	32	0.09702670521921944	TSU-25	AIS A
PDPN_SCARA3	384	0.35579156328637557	TSU-25	AIS A
PDPN_SCARA3	48	0.1254502380782996	TSU-25	AIS A
PDPN_SCARA3	64	0.1571705865297962	TSU-25	AIS A
PDPN_SCARA3	8	0.026895249590904113	TSU-25	AIS A
PDPN_SCARA3	96	0.23670958608651102	TSU-25	AIS A
PECAM1_SCARA3	12	0.041319172249521995	TSU-25	AIS A
PECAM1_SCARA3	128	0.25389289160872314	TSU-25	AIS A
PECAM1_SCARA3	16	0.053826579987305945	TSU-25	AIS A
PECAM1_SCARA3	192	0.22155444844426023	TSU-25	AIS A
PECAM1_SCARA3	24	0.07778565074872416	TSU-25	AIS A
PECAM1_SCARA3	256	0.29572641096711605	TSU-25	AIS A
PECAM1_SCARA3	32	0.09476188180843152	TSU-25	AIS A
PECAM1_SCARA3	384	0.25955785244011004	TSU-25	AIS A
PECAM1_SCARA3	48	0.11022397759533079	TSU-25	AIS A
PECAM1_SCARA3	64	0.13455514249333733	TSU-25	AIS A
PECAM1_SCARA3	8	0.02563731452511239	TSU-25	AIS A
PECAM1_SCARA3	96	0.19660432811683634	TSU-25	AIS A
PF4_SCARA3	12	6.152773774308726e-5	TSU-25	AIS A
PF4_SCARA3	128	-0.004145122478107379	TSU-25	AIS A
PF4_SCARA3	16	0.0028621170743714547	TSU-25	AIS A
PF4_SCARA3	192	0.006640279369125175	TSU-25	AIS A
PF4_SCARA3	24	-0.0020266890507783025	TSU-25	AIS A
PF4_SCARA3	256	-0.01003270545393651	TSU-25	AIS A
PF4_SCARA3	32	-0.0033725410563782044	TSU-25	AIS A
PF4_SCARA3	384	-0.002564622359113242	TSU-25	AIS A
PF4_SCARA3	48	-0.002139351128034241	TSU-25	AIS A
PF4_SCARA3	64	0.017376736819010776	TSU-25	AIS A
PF4_SCARA3	8	0.0010800204287204974	TSU-25	AIS A
PF4_SCARA3	96	-0.003310096002429276	TSU-25	AIS A
PI16_SCARA3	12	0.009667690140404942	TSU-25	AIS A
PI16_SCARA3	128	0.05833804277940911	TSU-25	AIS A
PI16_SCARA3	16	0.016772051409831852	TSU-25	AIS A
PI16_SCARA3	192	0.094623283439353	TSU-25	AIS A
PI16_SCARA3	24	0.01998061018749506	TSU-25	AIS A
PI16_SCARA3	256	0.038487202227900835	TSU-25	AIS A
PI16_SCARA3	32	0.02387211099751511	TSU-25	AIS A
PI16_SCARA3	384	0.1813290782351195	TSU-25	AIS A
PI16_SCARA3	48	0.03436824958841374	TSU-25	AIS A
PI16_SCARA3	64	0.054437550985211774	TSU-25	AIS A
PI16_SCARA3	8	0.004405029629496289	TSU-25	AIS A
PI16_SCARA3	96	0.06206152314543479	TSU-25	AIS A
PI3_SCARA3	12	3.9124258439609654e-4	TSU-25	AIS A
PI3_SCARA3	128	0.009954407156347822	TSU-25	AIS A
PI3_SCARA3	16	1.753399859175006e-4	TSU-25	AIS A
PI3_SCARA3	192	0.007817527106509802	TSU-25	AIS A
PI3_SCARA3	24	8.524909514162617e-4	TSU-25	AIS A
PI3_SCARA3	256	0.010289174266682237	TSU-25	AIS A
PI3_SCARA3	32	0.002002329878881889	TSU-25	AIS A
PI3_SCARA3	384	0.03689559377120205	TSU-25	AIS A
PI3_SCARA3	48	0.002629793879899724	TSU-25	AIS A
PI3_SCARA3	64	-0.007077168990692895	TSU-25	AIS A
PI3_SCARA3	8	6.842780047992093e-4	TSU-25	AIS A
PI3_SCARA3	96	0.0010841938782477985	TSU-25	AIS A
PIK3IP1_SCARA3	12	0.06934639989022585	TSU-25	AIS A
PIK3IP1_SCARA3	128	0.4144851888858967	TSU-25	AIS A
PIK3IP1_SCARA3	16	0.09774194498786729	TSU-25	AIS A
PIK3IP1_SCARA3	192	0.4402375171383747	TSU-25	AIS A
PIK3IP1_SCARA3	24	0.15033374152264614	TSU-25	AIS A
PIK3IP1_SCARA3	256	0.4571431044692713	TSU-25	AIS A
PIK3IP1_SCARA3	32	0.18912253967922232	TSU-25	AIS A
PIK3IP1_SCARA3	384	0.4806728680791897	TSU-25	AIS A
PIK3IP1_SCARA3	48	0.24138627944590615	TSU-25	AIS A
PIK3IP1_SCARA3	64	0.2994485653603034	TSU-25	AIS A
PIK3IP1_SCARA3	8	0.04064522038894467	TSU-25	AIS A
PIK3IP1_SCARA3	96	0.3661318679742115	TSU-25	AIS A
PIM2_SCARA3	12	0.07907058611523685	TSU-25	AIS A
PIM2_SCARA3	128	0.47016033246002203	TSU-25	AIS A
PIM2_SCARA3	16	0.11430491152533669	TSU-25	AIS A
PIM2_SCARA3	192	0.5394196930735125	TSU-25	AIS A
PIM2_SCARA3	24	0.17283557347442852	TSU-25	AIS A
PIM2_SCARA3	256	0.5454954617275541	TSU-25	AIS A
PIM2_SCARA3	32	0.22580816732695025	TSU-25	AIS A
PIM2_SCARA3	384	0.5632967556186605	TSU-25	AIS A
PIM2_SCARA3	48	0.28962853680028383	TSU-25	AIS A
PIM2_SCARA3	64	0.3464260084977441	TSU-25	AIS A
PIM2_SCARA3	8	0.04486540041915914	TSU-25	AIS A
PIM2_SCARA3	96	0.42071099664149925	TSU-25	AIS A
PLA1A_SCARA3	12	0.015119379676261004	TSU-25	AIS A
PLA1A_SCARA3	128	0.17403066574782877	TSU-25	AIS A
PLA1A_SCARA3	16	0.020458307819521415	TSU-25	AIS A
PLA1A_SCARA3	192	0.2086413047247622	TSU-25	AIS A
PLA1A_SCARA3	24	0.03386910495520226	TSU-25	AIS A
PLA1A_SCARA3	256	0.2298343737390103	TSU-25	AIS A
PLA1A_SCARA3	32	0.04290857725873998	TSU-25	AIS A
PLA1A_SCARA3	384	0.2352235456638774	TSU-25	AIS A
PLA1A_SCARA3	48	0.06174973915375356	TSU-25	AIS A
PLA1A_SCARA3	64	0.09169474528744853	TSU-25	AIS A
PLA1A_SCARA3	8	0.007621119875191206	TSU-25	AIS A
PLA1A_SCARA3	96	0.12597017480369993	TSU-25	AIS A
PLA2G2D_SCARA3	12	0.012512574380107383	TSU-25	AIS A
PLA2G2D_SCARA3	128	0.15968249698170442	TSU-25	AIS A
PLA2G2D_SCARA3	16	0.018834748420691563	TSU-25	AIS A
PLA2G2D_SCARA3	192	0.23138496175174583	TSU-25	AIS A
PLA2G2D_SCARA3	24	0.03473661454699902	TSU-25	AIS A
PLA2G2D_SCARA3	256	0.2489530858371679	TSU-25	AIS A
PLA2G2D_SCARA3	32	0.048096307678169734	TSU-25	AIS A
PLA2G2D_SCARA3	384	0.29145058166308047	TSU-25	AIS A
PLA2G2D_SCARA3	48	0.07637865543577	TSU-25	AIS A
PLA2G2D_SCARA3	64	0.10427959392669417	TSU-25	AIS A
PLA2G2D_SCARA3	8	0.0046740482100109376	TSU-25	AIS A
PLA2G2D_SCARA3	96	0.13263365768620672	TSU-25	AIS A
PLA2G7_SCARA3	12	0.01732737365291513	TSU-25	AIS A
PLA2G7_SCARA3	128	0.18056597668378332	TSU-25	AIS A
PLA2G7_SCARA3	16	0.02626390330272266	TSU-25	AIS A
PLA2G7_SCARA3	192	0.2225609120783662	TSU-25	AIS A
PLA2G7_SCARA3	24	0.05037044834646036	TSU-25	AIS A
PLA2G7_SCARA3	256	0.3829370351991216	TSU-25	AIS A
PLA2G7_SCARA3	32	0.06555178455581777	TSU-25	AIS A
PLA2G7_SCARA3	384	0.3730678378892256	TSU-25	AIS A
PLA2G7_SCARA3	48	0.08787398244255851	TSU-25	AIS A
PLA2G7_SCARA3	64	0.11584086400135526	TSU-25	AIS A
PLA2G7_SCARA3	8	0.007346970410219948	TSU-25	AIS A
PLA2G7_SCARA3	96	0.14322755374581395	TSU-25	AIS A
PLN_SCARA3	12	0.06898404833681385	TSU-25	AIS A
PLN_SCARA3	128	0.41561566714234555	TSU-25	AIS A
PLN_SCARA3	16	0.09456155638331605	TSU-25	AIS A
PLN_SCARA3	192	0.4899869114825825	TSU-25	AIS A
PLN_SCARA3	24	0.13170155863002259	TSU-25	AIS A
PLN_SCARA3	256	0.5115777864161082	TSU-25	AIS A
PLN_SCARA3	32	0.17162930622822464	TSU-25	AIS A
PLN_SCARA3	384	0.5247880659435106	TSU-25	AIS A
PLN_SCARA3	48	0.22203329931250546	TSU-25	AIS A
PLN_SCARA3	64	0.28764982976267145	TSU-25	AIS A
PLN_SCARA3	8	0.04245211776067475	TSU-25	AIS A
PLN_SCARA3	96	0.3675422018294218	TSU-25	AIS A
PLVAP_SCARA3	12	0.0544197624870567	TSU-25	AIS A
PLVAP_SCARA3	128	0.36321890524401035	TSU-25	AIS A
PLVAP_SCARA3	16	0.07704996187884608	TSU-25	AIS A
PLVAP_SCARA3	192	0.43829087699970176	TSU-25	AIS A
PLVAP_SCARA3	24	0.11379736554366883	TSU-25	AIS A
PLVAP_SCARA3	256	0.4417875070290366	TSU-25	AIS A
PLVAP_SCARA3	32	0.14865252077947697	TSU-25	AIS A
PLVAP_SCARA3	384	0.48541743699945145	TSU-25	AIS A
PLVAP_SCARA3	48	0.19673489095827656	TSU-25	AIS A
PLVAP_SCARA3	64	0.2487869826459077	TSU-25	AIS A
PLVAP_SCARA3	8	0.033579607675449354	TSU-25	AIS A
PLVAP_SCARA3	96	0.31522554318483803	TSU-25	AIS A
POSTN_SCARA3	12	0.14244156879409015	TSU-25	AIS A
POSTN_SCARA3	128	0.4454437452543363	TSU-25	AIS A
POSTN_SCARA3	16	0.17871688676626216	TSU-25	AIS A
POSTN_SCARA3	192	0.47859199502322536	TSU-25	AIS A
POSTN_SCARA3	24	0.22790067385712387	TSU-25	AIS A
POSTN_SCARA3	256	0.4591357306144258	TSU-25	AIS A
POSTN_SCARA3	32	0.265272987952718	TSU-25	AIS A
POSTN_SCARA3	384	0.48375705456935997	TSU-25	AIS A
POSTN_SCARA3	48	0.30630119053159177	TSU-25	AIS A
POSTN_SCARA3	64	0.34953609048243395	TSU-25	AIS A
POSTN_SCARA3	8	0.0999885530490596	TSU-25	AIS A
POSTN_SCARA3	96	0.3994779401605336	TSU-25	AIS A
POU2AF1_SCARA3	12	0.039354199121255797	TSU-25	AIS A
POU2AF1_SCARA3	128	0.3310094241406613	TSU-25	AIS A
POU2AF1_SCARA3	16	0.06073428397078833	TSU-25	AIS A
POU2AF1_SCARA3	192	0.432562147299727	TSU-25	AIS A
POU2AF1_SCARA3	24	0.09806332781808372	TSU-25	AIS A
POU2AF1_SCARA3	256	0.44649027319307266	TSU-25	AIS A
POU2AF1_SCARA3	32	0.13993026703784708	TSU-25	AIS A
POU2AF1_SCARA3	384	0.49109789376448826	TSU-25	AIS A
POU2AF1_SCARA3	48	0.18778698528226268	TSU-25	AIS A
POU2AF1_SCARA3	64	0.23941353444547422	TSU-25	AIS A
POU2AF1_SCARA3	8	0.022503425609415262	TSU-25	AIS A
POU2AF1_SCARA3	96	0.29102319445255037	TSU-25	AIS A
PRB1_SCARA3	12	-2.3765403641085652e-4	TSU-25	AIS A
PRB1_SCARA3	128	0.02222812445184666	TSU-25	AIS A
PRB1_SCARA3	16	0.0014257472618092902	TSU-25	AIS A
PRB1_SCARA3	192	-0.01912675354374866	TSU-25	AIS A
PRB1_SCARA3	24	0.003295371284726938	TSU-25	AIS A
PRB1_SCARA3	256	0.07130306776201245	TSU-25	AIS A
PRB1_SCARA3	32	0.003251601121419894	TSU-25	AIS A
PRB1_SCARA3	384	0.056983762902051725	TSU-25	AIS A
PRB1_SCARA3	48	0.005978896098419817	TSU-25	AIS A
PRB1_SCARA3	64	0.0053373745137866	TSU-25	AIS A
PRB1_SCARA3	8	-0.0020964317238222974	TSU-25	AIS A
PRB1_SCARA3	96	0.02105029909123289	TSU-25	AIS A
PRDX4_SCARA3	12	0.035534814239728575	TSU-25	AIS A
PRDX4_SCARA3	128	0.41465010099655003	TSU-25	AIS A
PRDX4_SCARA3	16	0.05875259840025948	TSU-25	AIS A
PRDX4_SCARA3	192	0.4660113751185267	TSU-25	AIS A
PRDX4_SCARA3	24	0.10081200180896722	TSU-25	AIS A
PRDX4_SCARA3	256	0.5357161664122032	TSU-25	AIS A
PRDX4_SCARA3	32	0.14825607662690818	TSU-25	AIS A
PRDX4_SCARA3	384	0.5488888620021951	TSU-25	AIS A
PRDX4_SCARA3	48	0.20007617236511122	TSU-25	AIS A
PRDX4_SCARA3	64	0.252542172224858	TSU-25	AIS A
PRDX4_SCARA3	8	0.019964157946797158	TSU-25	AIS A
PRDX4_SCARA3	96	0.3600199530612316	TSU-25	AIS A
PRF1_SCARA3	12	0.02567281192293328	TSU-25	AIS A
PRF1_SCARA3	128	0.21331219476469146	TSU-25	AIS A
PRF1_SCARA3	16	0.035940158767578646	TSU-25	AIS A
PRF1_SCARA3	192	0.25228512961312693	TSU-25	AIS A
PRF1_SCARA3	24	0.06406224014005356	TSU-25	AIS A
PRF1_SCARA3	256	0.2599361742893451	TSU-25	AIS A
PRF1_SCARA3	32	0.08856156191874469	TSU-25	AIS A
PRF1_SCARA3	384	0.25925902511362736	TSU-25	AIS A
PRF1_SCARA3	48	0.12211503284447615	TSU-25	AIS A
PRF1_SCARA3	64	0.1374328145700695	TSU-25	AIS A
PRF1_SCARA3	8	0.012129060194324928	TSU-25	AIS A
PRF1_SCARA3	96	0.19111696956415403	TSU-25	AIS A
PRG4_SCARA3	12	0.04290491077683941	TSU-25	AIS A
PRG4_SCARA3	128	0.28296146306201747	TSU-25	AIS A
PRG4_SCARA3	16	0.06009937247398893	TSU-25	AIS A
PRG4_SCARA3	192	0.36917984188238734	TSU-25	AIS A
PRG4_SCARA3	24	0.09018320927188134	TSU-25	AIS A
PRG4_SCARA3	256	0.4137990046723451	TSU-25	AIS A
PRG4_SCARA3	32	0.12234683544146856	TSU-25	AIS A
PRG4_SCARA3	384	0.47805450704312424	TSU-25	AIS A
PRG4_SCARA3	48	0.1557709434276563	TSU-25	AIS A
PRG4_SCARA3	64	0.18270702116192392	TSU-25	AIS A
PRG4_SCARA3	8	0.025866575437660872	TSU-25	AIS A
PRG4_SCARA3	96	0.2413366170541999	TSU-25	AIS A
PROX1_SCARA3	12	0.047995594062808206	TSU-25	AIS A
PROX1_SCARA3	128	0.15431582677577713	TSU-25	AIS A
PROX1_SCARA3	16	0.053782054082029664	TSU-25	AIS A
PROX1_SCARA3	192	0.13917998308361715	TSU-25	AIS A
PROX1_SCARA3	24	0.06541356181229525	TSU-25	AIS A
PROX1_SCARA3	256	0.21130050282126958	TSU-25	AIS A
PROX1_SCARA3	32	0.07839412113463433	TSU-25	AIS A
PROX1_SCARA3	384	0.1425890113744465	TSU-25	AIS A
PROX1_SCARA3	48	0.09273347693970532	TSU-25	AIS A
PROX1_SCARA3	64	0.11302979047149389	TSU-25	AIS A
PROX1_SCARA3	8	0.03523414973871768	TSU-25	AIS A
PROX1_SCARA3	96	0.12573044740405864	TSU-25	AIS A
PRX_SCARA3	12	0.017646234106455425	TSU-25	AIS A
PRX_SCARA3	128	0.16227067942503418	TSU-25	AIS A
PRX_SCARA3	16	0.019650173063562707	TSU-25	AIS A
PRX_SCARA3	192	0.12406990722612071	TSU-25	AIS A
PRX_SCARA3	24	0.031639944118540285	TSU-25	AIS A
PRX_SCARA3	256	0.10087650379876983	TSU-25	AIS A
PRX_SCARA3	32	0.03681971526382363	TSU-25	AIS A
PRX_SCARA3	384	0.056677939397303985	TSU-25	AIS A
PRX_SCARA3	48	0.03686739356370334	TSU-25	AIS A
PRX_SCARA3	64	0.053844904320798206	TSU-25	AIS A
PRX_SCARA3	8	0.01167836162407299	TSU-25	AIS A
PRX_SCARA3	96	0.10589347327613882	TSU-25	AIS A
PTCRA_SCARA3	12	-0.008660962410627943	TSU-25	AIS A
PTCRA_SCARA3	128	0.11418861304795239	TSU-25	AIS A
PTCRA_SCARA3	16	-0.011883560444715708	TSU-25	AIS A
PTCRA_SCARA3	192	0.17316001933713093	TSU-25	AIS A
PTCRA_SCARA3	24	-0.0058346113776393	TSU-25	AIS A
PTCRA_SCARA3	256	0.2385912822622422	TSU-25	AIS A
PTCRA_SCARA3	32	-5.434311858538805e-6	TSU-25	AIS A
PTCRA_SCARA3	384	0.2298871871425926	TSU-25	AIS A
PTCRA_SCARA3	48	0.016779847169395717	TSU-25	AIS A
PTCRA_SCARA3	64	0.03850720551147828	TSU-25	AIS A
PTCRA_SCARA3	8	-0.004934371640105806	TSU-25	AIS A
PTCRA_SCARA3	96	0.0729079186295262	TSU-25	AIS A
PTP4A1_SCARA3	12	0.021539031462076648	TSU-25	AIS A
PTP4A1_SCARA3	128	0.3520029894309941	TSU-25	AIS A
PTP4A1_SCARA3	16	0.0433510668934239	TSU-25	AIS A
PTP4A1_SCARA3	192	0.4219734090479527	TSU-25	AIS A
PTP4A1_SCARA3	24	0.08909491231755631	TSU-25	AIS A
PTP4A1_SCARA3	256	0.49031597780291813	TSU-25	AIS A
PTP4A1_SCARA3	32	0.1336405440364759	TSU-25	AIS A
PTP4A1_SCARA3	384	0.49033899463676395	TSU-25	AIS A
PTP4A1_SCARA3	48	0.18164407692757278	TSU-25	AIS A
PTP4A1_SCARA3	64	0.22968168726349697	TSU-25	AIS A
PTP4A1_SCARA3	8	0.004337590337210702	TSU-25	AIS A
PTP4A1_SCARA3	96	0.3027447542313435	TSU-25	AIS A
PTPRC_SCARA3	12	0.07725601275125728	TSU-25	AIS A
PTPRC_SCARA3	128	0.3751972798576245	TSU-25	AIS A
PTPRC_SCARA3	16	0.1038474760178573	TSU-25	AIS A
PTPRC_SCARA3	192	0.44900903582527063	TSU-25	AIS A
PTPRC_SCARA3	24	0.15380806153832152	TSU-25	AIS A
PTPRC_SCARA3	256	0.475218866154734	TSU-25	AIS A
PTPRC_SCARA3	32	0.18424363033158866	TSU-25	AIS A
PTPRC_SCARA3	384	0.5094055749374754	TSU-25	AIS A
PTPRC_SCARA3	48	0.22482395479926764	TSU-25	AIS A
PTPRC_SCARA3	64	0.2685819289211074	TSU-25	AIS A
PTPRC_SCARA3	8	0.04761655565871682	TSU-25	AIS A
PTPRC_SCARA3	96	0.3352428272559814	TSU-25	AIS A
PVR_SCARA3	12	0.02806573986454996	TSU-25	AIS A
PVR_SCARA3	128	0.3470991928615052	TSU-25	AIS A
PVR_SCARA3	16	0.04188486968947912	TSU-25	AIS A
PVR_SCARA3	192	0.39601632434841494	TSU-25	AIS A
PVR_SCARA3	24	0.07278338451363303	TSU-25	AIS A
PVR_SCARA3	256	0.41899847628486353	TSU-25	AIS A
PVR_SCARA3	32	0.10569388742198635	TSU-25	AIS A
PVR_SCARA3	384	0.4187871158577881	TSU-25	AIS A
PVR_SCARA3	48	0.14786051745410247	TSU-25	AIS A
PVR_SCARA3	64	0.20684169083026716	TSU-25	AIS A
PVR_SCARA3	8	0.017179785339507	TSU-25	AIS A
PVR_SCARA3	96	0.30305893757223207	TSU-25	AIS A
RERGL_SCARA3	12	3.94631836805092e-4	TSU-25	AIS A
RERGL_SCARA3	128	0.023293158709470053	TSU-25	AIS A
RERGL_SCARA3	16	0.004922851200727002	TSU-25	AIS A
RERGL_SCARA3	192	0.03639309688190976	TSU-25	AIS A
RERGL_SCARA3	24	0.006852871334335439	TSU-25	AIS A
RERGL_SCARA3	256	0.09754426525457739	TSU-25	AIS A
RERGL_SCARA3	32	0.01025215322754694	TSU-25	AIS A
RERGL_SCARA3	384	0.09037873064349307	TSU-25	AIS A
RERGL_SCARA3	48	0.006757537902460088	TSU-25	AIS A
RERGL_SCARA3	64	0.008744224098722518	TSU-25	AIS A
RERGL_SCARA3	8	1.6003414279661671e-4	TSU-25	AIS A
RERGL_SCARA3	96	0.02536371466492105	TSU-25	AIS A
REST_SCARA3	12	0.054079517611823745	TSU-25	AIS A
REST_SCARA3	128	0.41654207966860235	TSU-25	AIS A
REST_SCARA3	16	0.0764406066489009	TSU-25	AIS A
REST_SCARA3	192	0.4719513999738511	TSU-25	AIS A
REST_SCARA3	24	0.12364886855361958	TSU-25	AIS A
REST_SCARA3	256	0.5537181708378177	TSU-25	AIS A
REST_SCARA3	32	0.16766838393928477	TSU-25	AIS A
REST_SCARA3	384	0.5298900808796495	TSU-25	AIS A
REST_SCARA3	48	0.21520579915558388	TSU-25	AIS A
REST_SCARA3	64	0.27850834801577184	TSU-25	AIS A
REST_SCARA3	8	0.030887391062080407	TSU-25	AIS A
REST_SCARA3	96	0.38574338347307435	TSU-25	AIS A
RETN_SCARA3	12	-0.013953874719181171	TSU-25	AIS A
RETN_SCARA3	128	0.015705568858651472	TSU-25	AIS A
RETN_SCARA3	16	-0.021053167949585592	TSU-25	AIS A
RETN_SCARA3	192	0.033308739394515355	TSU-25	AIS A
RETN_SCARA3	24	-0.03349835729128975	TSU-25	AIS A
RETN_SCARA3	256	0.15873145152057885	TSU-25	AIS A
RETN_SCARA3	32	-0.041997034034600686	TSU-25	AIS A
RETN_SCARA3	384	0.14046756666774227	TSU-25	AIS A
RETN_SCARA3	48	-0.05958435067116228	TSU-25	AIS A
RETN_SCARA3	64	-0.06207792859545741	TSU-25	AIS A
RETN_SCARA3	8	-0.008859878686274457	TSU-25	AIS A
RETN_SCARA3	96	-0.04811514986289554	TSU-25	AIS A
RGS13_SCARA3	12	0.024335728605890714	TSU-25	AIS A
RGS13_SCARA3	128	0.3034364376884663	TSU-25	AIS A
RGS13_SCARA3	16	0.034745263356117315	TSU-25	AIS A
RGS13_SCARA3	192	0.3390747985020691	TSU-25	AIS A
RGS13_SCARA3	24	0.06397913258349423	TSU-25	AIS A
RGS13_SCARA3	256	0.42118291540749453	TSU-25	AIS A
RGS13_SCARA3	32	0.086275097844492	TSU-25	AIS A
RGS13_SCARA3	384	0.4834644669887511	TSU-25	AIS A
RGS13_SCARA3	48	0.13079081087212643	TSU-25	AIS A
RGS13_SCARA3	64	0.1773906875335584	TSU-25	AIS A
RGS13_SCARA3	8	0.010556179186511317	TSU-25	AIS A
RGS13_SCARA3	96	0.22782085694893628	TSU-25	AIS A
RGS4_SCARA3	12	0.0410911243750639	TSU-25	AIS A
RGS4_SCARA3	128	0.2763155820809545	TSU-25	AIS A
RGS4_SCARA3	16	0.05870910824568782	TSU-25	AIS A
RGS4_SCARA3	192	0.3539852483536722	TSU-25	AIS A
RGS4_SCARA3	24	0.08719938333044794	TSU-25	AIS A
RGS4_SCARA3	256	0.32621124349120395	TSU-25	AIS A
RGS4_SCARA3	32	0.12282474034701002	TSU-25	AIS A
RGS4_SCARA3	384	0.3772903907422308	TSU-25	AIS A
RGS4_SCARA3	48	0.15494075420363793	TSU-25	AIS A
RGS4_SCARA3	64	0.20206773602401348	TSU-25	AIS A
RGS4_SCARA3	8	0.022050209282641075	TSU-25	AIS A
RGS4_SCARA3	96	0.25317793490053336	TSU-25	AIS A
RGS5_SCARA3	12	0.05023591753063573	TSU-25	AIS A
RGS5_SCARA3	128	0.24957436681997053	TSU-25	AIS A
RGS5_SCARA3	16	0.06598310151666821	TSU-25	AIS A
RGS5_SCARA3	192	0.18999975493624618	TSU-25	AIS A
RGS5_SCARA3	24	0.0928965550492511	TSU-25	AIS A
RGS5_SCARA3	256	0.17497884702345073	TSU-25	AIS A
RGS5_SCARA3	32	0.11345104560032382	TSU-25	AIS A
RGS5_SCARA3	384	0.12827300753540624	TSU-25	AIS A
RGS5_SCARA3	48	0.1368140839384373	TSU-25	AIS A
RGS5_SCARA3	64	0.16250586161358407	TSU-25	AIS A
RGS5_SCARA3	8	0.03272059269358131	TSU-25	AIS A
RGS5_SCARA3	96	0.21033216625635495	TSU-25	AIS A
RHOA_SCARA3	12	0.08820887575694052	TSU-25	AIS A
RHOA_SCARA3	128	0.358815412784743	TSU-25	AIS A
RHOA_SCARA3	16	0.1120143692917666	TSU-25	AIS A
RHOA_SCARA3	192	0.37556421786937794	TSU-25	AIS A
RHOA_SCARA3	24	0.14982194684861402	TSU-25	AIS A
RHOA_SCARA3	256	0.4346443288247186	TSU-25	AIS A
RHOA_SCARA3	32	0.18244645948632035	TSU-25	AIS A
RHOA_SCARA3	384	0.43985200833653293	TSU-25	AIS A
RHOA_SCARA3	48	0.2084426152736944	TSU-25	AIS A
RHOA_SCARA3	64	0.2485690967143919	TSU-25	AIS A
RHOA_SCARA3	8	0.058480402459482335	TSU-25	AIS A
RHOA_SCARA3	96	0.3116221744548902	TSU-25	AIS A
RND1_SCARA3	12	-0.012690624072791553	TSU-25	AIS A
RND1_SCARA3	128	0.27618518988749197	TSU-25	AIS A
RND1_SCARA3	16	-0.0036744219568735598	TSU-25	AIS A
RND1_SCARA3	192	0.366582281642495	TSU-25	AIS A
RND1_SCARA3	24	0.02779487948809987	TSU-25	AIS A
RND1_SCARA3	256	0.4416090845522329	TSU-25	AIS A
RND1_SCARA3	32	0.0618094222475127	TSU-25	AIS A
RND1_SCARA3	384	0.43233637273088976	TSU-25	AIS A
RND1_SCARA3	48	0.1082698285552264	TSU-25	AIS A
RND1_SCARA3	64	0.15242061334124585	TSU-25	AIS A
RND1_SCARA3	8	-0.015334254818223621	TSU-25	AIS A
RND1_SCARA3	96	0.2333483386665706	TSU-25	AIS A
RORC_SCARA3	12	1.1915104027526934e-4	TSU-25	AIS A
RORC_SCARA3	128	0.285201801086528	TSU-25	AIS A
RORC_SCARA3	16	0.00989829475539272	TSU-25	AIS A
RORC_SCARA3	192	0.36759335799037696	TSU-25	AIS A
RORC_SCARA3	24	0.03802020377959592	TSU-25	AIS A
RORC_SCARA3	256	0.4250787286505415	TSU-25	AIS A
RORC_SCARA3	32	0.06457461338531849	TSU-25	AIS A
RORC_SCARA3	384	0.4510675294578966	TSU-25	AIS A
RORC_SCARA3	48	0.11684298719315239	TSU-25	AIS A
RORC_SCARA3	64	0.15852276625000455	TSU-25	AIS A
RORC_SCARA3	8	-0.0036591138678943283	TSU-25	AIS A
RORC_SCARA3	96	0.25099208720347976	TSU-25	AIS A
RPS4Y1_SCARA3	12	0.0012722707743962466	TSU-25	AIS A
RPS4Y1_SCARA3	128	0.011997471276858289	TSU-25	AIS A
RPS4Y1_SCARA3	16	0.0037202076368225137	TSU-25	AIS A
RPS4Y1_SCARA3	192	0.027056570621193682	TSU-25	AIS A
RPS4Y1_SCARA3	24	0.0017208309522663912	TSU-25	AIS A
RPS4Y1_SCARA3	256	0.0025182403705393476	TSU-25	AIS A
RPS4Y1_SCARA3	32	0.004011197631195268	TSU-25	AIS A
RPS4Y1_SCARA3	384	0.006438558620397587	TSU-25	AIS A
RPS4Y1_SCARA3	48	-0.0017935465567505537	TSU-25	AIS A
RPS4Y1_SCARA3	64	0.014673376672816233	TSU-25	AIS A
RPS4Y1_SCARA3	8	0.0011400449247763297	TSU-25	AIS A
RPS4Y1_SCARA3	96	0.00771799228227712	TSU-25	AIS A
S100A1_SCARA3	12	-0.0015183103115962784	TSU-25	AIS A
S100A1_SCARA3	128	0.0545386337202789	TSU-25	AIS A
S100A1_SCARA3	16	-0.004310854387322224	TSU-25	AIS A
S100A1_SCARA3	192	0.09670623663551929	TSU-25	AIS A
S100A1_SCARA3	24	0.001721320817055174	TSU-25	AIS A
S100A1_SCARA3	256	0.18482396901238812	TSU-25	AIS A
S100A1_SCARA3	32	-0.004125455890816646	TSU-25	AIS A
S100A1_SCARA3	384	0.2652016222983574	TSU-25	AIS A
S100A1_SCARA3	48	-0.0035248637753947506	TSU-25	AIS A
S100A1_SCARA3	64	-0.01081059309890668	TSU-25	AIS A
S100A1_SCARA3	8	-8.417064361156974e-4	TSU-25	AIS A
S100A1_SCARA3	96	0.022584263759003444	TSU-25	AIS A
ACE_SCGB1A1	12	0.007115640128269863	TSU-25	AIS A
ACE_SCGB1A1	128	0.05820344619083993	TSU-25	AIS A
ACE_SCGB1A1	16	0.008097261401089424	TSU-25	AIS A
ACE_SCGB1A1	192	-0.0034136411999996915	TSU-25	AIS A
ACE_SCGB1A1	24	0.01295284834490816	TSU-25	AIS A
ACE_SCGB1A1	256	0.08805312774951793	TSU-25	AIS A
ACE_SCGB1A1	32	0.019500422441664465	TSU-25	AIS A
ACE_SCGB1A1	384	0.00630851488591022	TSU-25	AIS A
ACE_SCGB1A1	48	0.03047238545693632	TSU-25	AIS A
ACE_SCGB1A1	64	0.04096916902770352	TSU-25	AIS A
ACE_SCGB1A1	8	0.0027852613156803072	TSU-25	AIS A
ACE_SCGB1A1	96	0.027251115602478632	TSU-25	AIS A
ACE2_SCGB1A1	12	0.007889978310669087	TSU-25	AIS A
ACE2_SCGB1A1	128	0.0029618873262155718	TSU-25	AIS A
ACE2_SCGB1A1	16	0.008040478791971757	TSU-25	AIS A
ACE2_SCGB1A1	192	-0.0386959822129387	TSU-25	AIS A
ACE2_SCGB1A1	24	0.0093718023604256	TSU-25	AIS A
ACE2_SCGB1A1	256	0.0528959775176894	TSU-25	AIS A
ACE2_SCGB1A1	32	0.007728281844862642	TSU-25	AIS A
ACE2_SCGB1A1	384	-0.14102442603029366	TSU-25	AIS A
ACE2_SCGB1A1	48	0.023606437017441688	TSU-25	AIS A
ACE2_SCGB1A1	64	0.021199620342473677	TSU-25	AIS A
ACE2_SCGB1A1	8	0.0022519769108513632	TSU-25	AIS A
ACE2_SCGB1A1	96	0.008028405789337285	TSU-25	AIS A
ACTA2_SCGB1A1	12	-0.008124442361368129	TSU-25	AIS A
ACTA2_SCGB1A1	128	-0.05988736037516885	TSU-25	AIS A
ACTA2_SCGB1A1	16	-0.011291484037014347	TSU-25	AIS A
ACTA2_SCGB1A1	192	-0.18018253559339806	TSU-25	AIS A
ACTA2_SCGB1A1	24	-0.009800737556717128	TSU-25	AIS A
ACTA2_SCGB1A1	256	-0.09419466772124502	TSU-25	AIS A
ACTA2_SCGB1A1	32	-0.010069119841755462	TSU-25	AIS A
ACTA2_SCGB1A1	384	-0.2123448111242433	TSU-25	AIS A
ACTA2_SCGB1A1	48	-0.018949536442791688	TSU-25	AIS A
ACTA2_SCGB1A1	64	-0.036691368413159495	TSU-25	AIS A
ACTA2_SCGB1A1	8	-0.007112939020870583	TSU-25	AIS A
ACTA2_SCGB1A1	96	-0.09855279556298413	TSU-25	AIS A
ADGRL4_SCGB1A1	12	-0.005890085509384117	TSU-25	AIS A
ADGRL4_SCGB1A1	128	-0.05776821264153579	TSU-25	AIS A
ADGRL4_SCGB1A1	16	-0.01393601687801005	TSU-25	AIS A
ADGRL4_SCGB1A1	192	-0.17649585837161286	TSU-25	AIS A
ADGRL4_SCGB1A1	24	-0.01861548202303512	TSU-25	AIS A
ADGRL4_SCGB1A1	256	-0.13324445020948478	TSU-25	AIS A
ADGRL4_SCGB1A1	32	-0.02274114707121672	TSU-25	AIS A
ADGRL4_SCGB1A1	384	-0.1560453716303635	TSU-25	AIS A
ADGRL4_SCGB1A1	48	-0.035202851827525646	TSU-25	AIS A
ADGRL4_SCGB1A1	64	-0.048787009054765566	TSU-25	AIS A
ADGRL4_SCGB1A1	8	-0.0026256153101987803	TSU-25	AIS A
ADGRL4_SCGB1A1	96	-0.09940704048047737	TSU-25	AIS A
AGT_SCGB1A1	12	4.430059198662249e-4	TSU-25	AIS A
AGT_SCGB1A1	128	-0.027413297174562118	TSU-25	AIS A
AGT_SCGB1A1	16	0.002097811030183738	TSU-25	AIS A
AGT_SCGB1A1	192	-0.07981993984448582	TSU-25	AIS A
AGT_SCGB1A1	24	0.0034687778261010467	TSU-25	AIS A
AGT_SCGB1A1	256	-0.08777919911413266	TSU-25	AIS A
AGT_SCGB1A1	32	-0.0039011246975810183	TSU-25	AIS A
AGT_SCGB1A1	384	-0.21172280884656103	TSU-25	AIS A
AGT_SCGB1A1	48	-0.0039646769356632035	TSU-25	AIS A
AGT_SCGB1A1	64	-0.009050783726678533	TSU-25	AIS A
AGT_SCGB1A1	8	0.0010532710242341376	TSU-25	AIS A
AGT_SCGB1A1	96	-0.04025861790266044	TSU-25	AIS A
AK1_SCGB1A1	12	0.02528088289378979	TSU-25	AIS A
AK1_SCGB1A1	128	0.03552807984585191	TSU-25	AIS A
AK1_SCGB1A1	16	0.02888349681299384	TSU-25	AIS A
AK1_SCGB1A1	192	-0.08322336847492023	TSU-25	AIS A
AK1_SCGB1A1	24	0.031915530174100225	TSU-25	AIS A
AK1_SCGB1A1	256	-0.011343669585946483	TSU-25	AIS A
AK1_SCGB1A1	32	0.0362693014629333	TSU-25	AIS A
AK1_SCGB1A1	384	-0.15112551975364558	TSU-25	AIS A
AK1_SCGB1A1	48	0.03575754919077782	TSU-25	AIS A
AK1_SCGB1A1	64	0.03483073094735869	TSU-25	AIS A
AK1_SCGB1A1	8	0.01781568040128916	TSU-25	AIS A
AK1_SCGB1A1	96	-0.004783018370936147	TSU-25	AIS A
AKR1C1_SCGB1A1	12	0.014893565564894863	TSU-25	AIS A
AKR1C1_SCGB1A1	128	0.07039671812984696	TSU-25	AIS A
AKR1C1_SCGB1A1	16	0.014971067256143972	TSU-25	AIS A
AKR1C1_SCGB1A1	192	-0.0022162558296687992	TSU-25	AIS A
AKR1C1_SCGB1A1	24	0.02608525909770274	TSU-25	AIS A
AKR1C1_SCGB1A1	256	0.059800824022465136	TSU-25	AIS A
AKR1C1_SCGB1A1	32	0.03727272431169738	TSU-25	AIS A
AKR1C1_SCGB1A1	384	-0.08189550100504081	TSU-25	AIS A
AKR1C1_SCGB1A1	48	0.04875670577091833	TSU-25	AIS A
AKR1C1_SCGB1A1	64	0.04107977437304639	TSU-25	AIS A
AKR1C1_SCGB1A1	8	0.008638597550532838	TSU-25	AIS A
AKR1C1_SCGB1A1	96	0.03562531423313344	TSU-25	AIS A
ALDH1A3_SCGB1A1	12	0.005928553998851247	TSU-25	AIS A
ALDH1A3_SCGB1A1	128	-0.03826895068276618	TSU-25	AIS A
ALDH1A3_SCGB1A1	16	0.007317089497757783	TSU-25	AIS A
ALDH1A3_SCGB1A1	192	-0.10519743445278178	TSU-25	AIS A
ALDH1A3_SCGB1A1	24	0.0078209198246591	TSU-25	AIS A
ALDH1A3_SCGB1A1	256	-0.06194260699374601	TSU-25	AIS A
ALDH1A3_SCGB1A1	32	-0.0018119955493130471	TSU-25	AIS A
ALDH1A3_SCGB1A1	384	-0.17596085071493855	TSU-25	AIS A
ALDH1A3_SCGB1A1	48	-0.002427515233924255	TSU-25	AIS A
ALDH1A3_SCGB1A1	64	-0.008159343900327678	TSU-25	AIS A
ALDH1A3_SCGB1A1	8	0.004908067167348247	TSU-25	AIS A
ALDH1A3_SCGB1A1	96	-0.06644657634413488	TSU-25	AIS A
APOE_SCGB1A1	12	0.01704778411240609	TSU-25	AIS A
APOE_SCGB1A1	128	0.07697534976143086	TSU-25	AIS A
APOE_SCGB1A1	16	0.021306888382162804	TSU-25	AIS A
APOE_SCGB1A1	192	0.06323662644379958	TSU-25	AIS A
APOE_SCGB1A1	24	0.027679711597218878	TSU-25	AIS A
APOE_SCGB1A1	256	0.1449982754363617	TSU-25	AIS A
APOE_SCGB1A1	32	0.03500905533295368	TSU-25	AIS A
APOE_SCGB1A1	384	0.09563172391468033	TSU-25	AIS A
APOE_SCGB1A1	48	0.047709665348897895	TSU-25	AIS A
APOE_SCGB1A1	64	0.047222310418941815	TSU-25	AIS A
APOE_SCGB1A1	8	0.010946891396233425	TSU-25	AIS A
APOE_SCGB1A1	96	0.05985545252891364	TSU-25	AIS A
APOLD1_SCGB1A1	12	-0.007768888225822945	TSU-25	AIS A
APOLD1_SCGB1A1	128	-0.09570853200196738	TSU-25	AIS A
APOLD1_SCGB1A1	16	-0.016691430768810026	TSU-25	AIS A
APOLD1_SCGB1A1	192	-0.19525006245876764	TSU-25	AIS A
APOLD1_SCGB1A1	24	-0.024504172108306136	TSU-25	AIS A
APOLD1_SCGB1A1	256	-0.14620657861920422	TSU-25	AIS A
APOLD1_SCGB1A1	32	-0.03863434388153683	TSU-25	AIS A
APOLD1_SCGB1A1	384	-0.17722763790996005	TSU-25	AIS A
APOLD1_SCGB1A1	48	-0.05346268059161682	TSU-25	AIS A
APOLD1_SCGB1A1	64	-0.06733385003237545	TSU-25	AIS A
APOLD1_SCGB1A1	8	-0.00439300049921261	TSU-25	AIS A
APOLD1_SCGB1A1	96	-0.12300590050232604	TSU-25	AIS A
AQP9_SCGB1A1	12	0.016146808549988283	TSU-25	AIS A
AQP9_SCGB1A1	128	0.12204821455688944	TSU-25	AIS A
AQP9_SCGB1A1	16	0.025962462976927853	TSU-25	AIS A
AQP9_SCGB1A1	192	0.17252871009540865	TSU-25	AIS A
AQP9_SCGB1A1	24	0.039855362200166757	TSU-25	AIS A
AQP9_SCGB1A1	256	0.19660465894267973	TSU-25	AIS A
AQP9_SCGB1A1	32	0.05695335503264417	TSU-25	AIS A
AQP9_SCGB1A1	384	0.21700048717053866	TSU-25	AIS A
AQP9_SCGB1A1	48	0.06821777218903306	TSU-25	AIS A
AQP9_SCGB1A1	64	0.0788742953601576	TSU-25	AIS A
AQP9_SCGB1A1	8	0.007802496918538907	TSU-25	AIS A
AQP9_SCGB1A1	96	0.10083134222657197	TSU-25	AIS A
ASCL1_SCGB1A1	12	-6.195524960602534e-4	TSU-25	AIS A
ASCL1_SCGB1A1	128	-0.042669142611371516	TSU-25	AIS A
ASCL1_SCGB1A1	16	-0.003288859423109417	TSU-25	AIS A
ASCL1_SCGB1A1	192	-0.06997200178620105	TSU-25	AIS A
ASCL1_SCGB1A1	24	-0.008414492710339559	TSU-25	AIS A
ASCL1_SCGB1A1	256	-0.05730992969474451	TSU-25	AIS A
ASCL1_SCGB1A1	32	-0.009761325250842279	TSU-25	AIS A
ASCL1_SCGB1A1	384	-0.11799569019088893	TSU-25	AIS A
ASCL1_SCGB1A1	48	-0.01253919961794302	TSU-25	AIS A
ASCL1_SCGB1A1	64	-0.003553525411682539	TSU-25	AIS A
ASCL1_SCGB1A1	8	-0.00252767370627753	TSU-25	AIS A
ASCL1_SCGB1A1	96	-0.01188710035197401	TSU-25	AIS A
ASCL2_SCGB1A1	12	0.0014920014157226772	TSU-25	AIS A
ASCL2_SCGB1A1	128	0.067172066071174	TSU-25	AIS A
ASCL2_SCGB1A1	16	0.003318835084610384	TSU-25	AIS A
ASCL2_SCGB1A1	192	0.02457100111157164	TSU-25	AIS A
ASCL2_SCGB1A1	24	0.0036080390770917422	TSU-25	AIS A
ASCL2_SCGB1A1	256	0.1105061723037338	TSU-25	AIS A
ASCL2_SCGB1A1	32	0.004613347265634719	TSU-25	AIS A
ASCL2_SCGB1A1	384	0.05492822793931645	TSU-25	AIS A
ASCL2_SCGB1A1	48	0.014498250615038396	TSU-25	AIS A
ASCL2_SCGB1A1	64	0.03158251221209975	TSU-25	AIS A
ASCL2_SCGB1A1	8	0.003142843987766386	TSU-25	AIS A
ASCL2_SCGB1A1	96	0.03561290897846941	TSU-25	AIS A
ASPM_SCGB1A1	12	0.008047070046141584	TSU-25	AIS A
ASPM_SCGB1A1	128	0.06854521380863132	TSU-25	AIS A
ASPM_SCGB1A1	16	0.006713211892342518	TSU-25	AIS A
ASPM_SCGB1A1	192	0.09636980480814655	TSU-25	AIS A
ASPM_SCGB1A1	24	0.01506285908706251	TSU-25	AIS A
ASPM_SCGB1A1	256	0.08289387010036135	TSU-25	AIS A
ASPM_SCGB1A1	32	0.013562576677951795	TSU-25	AIS A
ASPM_SCGB1A1	384	0.06606556297807674	TSU-25	AIS A
ASPM_SCGB1A1	48	0.025583521253428426	TSU-25	AIS A
ASPM_SCGB1A1	64	0.040407499086263135	TSU-25	AIS A
ASPM_SCGB1A1	8	0.004194764978718197	TSU-25	AIS A
ASPM_SCGB1A1	96	0.053725069769480986	TSU-25	AIS A
ATF4_SCGB1A1	12	-0.003993503150759961	TSU-25	AIS A
ATF4_SCGB1A1	128	-0.08364459663649078	TSU-25	AIS A
ATF4_SCGB1A1	16	-0.009988198552353174	TSU-25	AIS A
ATF4_SCGB1A1	192	-0.20637388067946014	TSU-25	AIS A
ATF4_SCGB1A1	24	-0.00939087952781627	TSU-25	AIS A
ATF4_SCGB1A1	256	-0.14840881716398152	TSU-25	AIS A
ATF4_SCGB1A1	32	-0.015374529017327387	TSU-25	AIS A
ATF4_SCGB1A1	384	-0.2523434053337881	TSU-25	AIS A
ATF4_SCGB1A1	48	-0.024850973603333652	TSU-25	AIS A
ATF4_SCGB1A1	64	-0.03836914186237429	TSU-25	AIS A
ATF4_SCGB1A1	8	-0.0019167936645802508	TSU-25	AIS A
ATF4_SCGB1A1	96	-0.10179180414596012	TSU-25	AIS A
ATF6_SCGB1A1	12	0.018733951098327286	TSU-25	AIS A
ATF6_SCGB1A1	128	0.040871842665876554	TSU-25	AIS A
ATF6_SCGB1A1	16	0.022678985421053403	TSU-25	AIS A
ATF6_SCGB1A1	192	-0.0665659580170938	TSU-25	AIS A
ATF6_SCGB1A1	24	0.027801366406891927	TSU-25	AIS A
ATF6_SCGB1A1	256	-0.004162055347547491	TSU-25	AIS A
ATF6_SCGB1A1	32	0.03061592071526308	TSU-25	AIS A
ATF6_SCGB1A1	384	-0.11263980308683272	TSU-25	AIS A
ATF6_SCGB1A1	48	0.03837060204694996	TSU-25	AIS A
ATF6_SCGB1A1	64	0.03350935263314961	TSU-25	AIS A
ATF6_SCGB1A1	8	0.010689053320574909	TSU-25	AIS A
ATF6_SCGB1A1	96	9.126493725852571e-5	TSU-25	AIS A
ATP6V1G3_SCGB1A1	12	0.0061165508246189115	TSU-25	AIS A
ATP6V1G3_SCGB1A1	128	0.015294006429889683	TSU-25	AIS A
ATP6V1G3_SCGB1A1	16	0.004396324851252221	TSU-25	AIS A
ATP6V1G3_SCGB1A1	192	-0.00429658267961967	TSU-25	AIS A
ATP6V1G3_SCGB1A1	24	0.0026209030896290064	TSU-25	AIS A
ATP6V1G3_SCGB1A1	256	0.003687655910969657	TSU-25	AIS A
ATP6V1G3_SCGB1A1	32	-2.652343981664674e-4	TSU-25	AIS A
ATP6V1G3_SCGB1A1	384	0.07338000402859143	TSU-25	AIS A
ATP6V1G3_SCGB1A1	48	0.01384269889895013	TSU-25	AIS A
ATP6V1G3_SCGB1A1	64	-0.010245731393694469	TSU-25	AIS A
ATP6V1G3_SCGB1A1	8	-0.0010870367267347444	TSU-25	AIS A
ATP6V1G3_SCGB1A1	96	0.008140583606960981	TSU-25	AIS A
AXL_SCGB1A1	12	0.005252253850199853	TSU-25	AIS A
AXL_SCGB1A1	128	0.03741482790267733	TSU-25	AIS A
AXL_SCGB1A1	16	0.0041708278383957575	TSU-25	AIS A
AXL_SCGB1A1	192	-0.061579094109587215	TSU-25	AIS A
AXL_SCGB1A1	24	0.012652053929804046	TSU-25	AIS A
AXL_SCGB1A1	256	-0.0022812238784867883	TSU-25	AIS A
AXL_SCGB1A1	32	0.011700863580447652	TSU-25	AIS A
AXL_SCGB1A1	384	-0.07496391698978497	TSU-25	AIS A
AXL_SCGB1A1	48	0.014127757208373946	TSU-25	AIS A
AXL_SCGB1A1	64	0.014905589669890655	TSU-25	AIS A
AXL_SCGB1A1	8	0.0021473878065579014	TSU-25	AIS A
AXL_SCGB1A1	96	-0.015605306183712614	TSU-25	AIS A
BANK1_SCGB1A1	12	-0.001022443638613958	TSU-25	AIS A
BANK1_SCGB1A1	128	-0.04932954855362634	TSU-25	AIS A
BANK1_SCGB1A1	16	-0.0015672276948193533	TSU-25	AIS A
BANK1_SCGB1A1	192	-0.19342697323910732	TSU-25	AIS A
BANK1_SCGB1A1	24	-0.004480483218410991	TSU-25	AIS A
BANK1_SCGB1A1	256	-0.0775959844872165	TSU-25	AIS A
BANK1_SCGB1A1	32	-0.0071634780860848875	TSU-25	AIS A
BANK1_SCGB1A1	384	-0.22088798231419202	TSU-25	AIS A
BANK1_SCGB1A1	48	-0.012546370896735383	TSU-25	AIS A
BANK1_SCGB1A1	64	-0.01277032103164358	TSU-25	AIS A
BANK1_SCGB1A1	8	-0.0011309862889733293	TSU-25	AIS A
BANK1_SCGB1A1	96	-0.06134365090465947	TSU-25	AIS A
BIRC3_SCGB1A1	12	-0.0021521792243149153	TSU-25	AIS A
BIRC3_SCGB1A1	128	-0.028845565279424022	TSU-25	AIS A
BIRC3_SCGB1A1	16	-0.0032474984931608595	TSU-25	AIS A
BIRC3_SCGB1A1	192	-0.11669241575391055	TSU-25	AIS A
BIRC3_SCGB1A1	24	-0.005271241643886169	TSU-25	AIS A
BIRC3_SCGB1A1	256	-0.019261894393399433	TSU-25	AIS A
BIRC3_SCGB1A1	32	-0.0039005211247332807	TSU-25	AIS A
BIRC3_SCGB1A1	384	-0.14032256497045528	TSU-25	AIS A
BIRC3_SCGB1A1	48	5.547670314289559e-5	TSU-25	AIS A
BIRC3_SCGB1A1	64	-0.01226086922566101	TSU-25	AIS A
BIRC3_SCGB1A1	8	-0.0012166711339238684	TSU-25	AIS A
BIRC3_SCGB1A1	96	-0.04481890399086702	TSU-25	AIS A
BMX_SCGB1A1	12	-4.7977644715053487e-4	TSU-25	AIS A
BMX_SCGB1A1	128	0.04145265883059678	TSU-25	AIS A
BMX_SCGB1A1	16	8.564677403680163e-4	TSU-25	AIS A
BMX_SCGB1A1	192	0.05846630482289047	TSU-25	AIS A
BMX_SCGB1A1	24	0.0018632481079747154	TSU-25	AIS A
BMX_SCGB1A1	256	0.12868265403392345	TSU-25	AIS A
BMX_SCGB1A1	32	0.001814559079703157	TSU-25	AIS A
BMX_SCGB1A1	384	0.133437053144337	TSU-25	AIS A
BMX_SCGB1A1	48	0.002839928869497298	TSU-25	AIS A
BMX_SCGB1A1	64	0.009915091147179533	TSU-25	AIS A
BMX_SCGB1A1	8	0.00140884183017972	TSU-25	AIS A
BMX_SCGB1A1	96	0.014823487445840873	TSU-25	AIS A
C16orf89_SCGB1A1	12	0.03178170734742501	TSU-25	AIS A
C16orf89_SCGB1A1	128	0.037112693807978006	TSU-25	AIS A
C16orf89_SCGB1A1	16	0.038771566616908795	TSU-25	AIS A
C16orf89_SCGB1A1	192	-0.030484077319483358	TSU-25	AIS A
C16orf89_SCGB1A1	24	0.0442476128725301	TSU-25	AIS A
C16orf89_SCGB1A1	256	0.011514535242341327	TSU-25	AIS A
C16orf89_SCGB1A1	32	0.049778969424928474	TSU-25	AIS A
C16orf89_SCGB1A1	384	-0.10252618214653653	TSU-25	AIS A
C16orf89_SCGB1A1	48	0.05269739930615082	TSU-25	AIS A
C16orf89_SCGB1A1	64	0.036645627168336414	TSU-25	AIS A
C16orf89_SCGB1A1	8	0.025352126915111597	TSU-25	AIS A
C16orf89_SCGB1A1	96	0.01499864195839663	TSU-25	AIS A
C1QC_SCGB1A1	12	0.017523291639136223	TSU-25	AIS A
C1QC_SCGB1A1	128	0.09525347297002558	TSU-25	AIS A
C1QC_SCGB1A1	16	0.025620681937610915	TSU-25	AIS A
C1QC_SCGB1A1	192	0.06999701757219662	TSU-25	AIS A
C1QC_SCGB1A1	24	0.03550114411190752	TSU-25	AIS A
C1QC_SCGB1A1	256	0.15306989252217448	TSU-25	AIS A
C1QC_SCGB1A1	32	0.04233673425950429	TSU-25	AIS A
C1QC_SCGB1A1	384	0.07347227552556407	TSU-25	AIS A
C1QC_SCGB1A1	48	0.05625520533191316	TSU-25	AIS A
C1QC_SCGB1A1	64	0.06343958198011036	TSU-25	AIS A
C1QC_SCGB1A1	8	0.010786633648151626	TSU-25	AIS A
C1QC_SCGB1A1	96	0.07003321303204868	TSU-25	AIS A
CALB2_SCGB1A1	12	-0.0013102693436442	TSU-25	AIS A
CALB2_SCGB1A1	128	-0.05639019183786511	TSU-25	AIS A
CALB2_SCGB1A1	16	-0.007419446280659985	TSU-25	AIS A
CALB2_SCGB1A1	192	-0.1356709216228564	TSU-25	AIS A
CALB2_SCGB1A1	24	-0.0026409742447914206	TSU-25	AIS A
CALB2_SCGB1A1	256	-0.0704614588961922	TSU-25	AIS A
CALB2_SCGB1A1	32	-0.011843549650202146	TSU-25	AIS A
CALB2_SCGB1A1	384	-0.22419369035288161	TSU-25	AIS A
CALB2_SCGB1A1	48	-0.015306115296617644	TSU-25	AIS A
CALB2_SCGB1A1	64	-0.025139377440453796	TSU-25	AIS A
CALB2_SCGB1A1	8	-0.001600868687201903	TSU-25	AIS A
CALB2_SCGB1A1	96	-0.05048478606990152	TSU-25	AIS A
CALCA_SCGB1A1	12	8.376663748344363e-4	TSU-25	AIS A
CALCA_SCGB1A1	128	-0.086044403674704	TSU-25	AIS A
CALCA_SCGB1A1	16	-0.003906464681750441	TSU-25	AIS A
CALCA_SCGB1A1	192	-0.1556712362110422	TSU-25	AIS A
CALCA_SCGB1A1	24	-0.004453411468951612	TSU-25	AIS A
CALCA_SCGB1A1	256	-0.18503599994516243	TSU-25	AIS A
CALCA_SCGB1A1	32	-0.005376251453467076	TSU-25	AIS A
CALCA_SCGB1A1	384	-0.2267343535775607	TSU-25	AIS A
CALCA_SCGB1A1	48	-0.022251784914502554	TSU-25	AIS A
CALCA_SCGB1A1	64	-0.037020619092858545	TSU-25	AIS A
CALCA_SCGB1A1	8	-0.001320345414825547	TSU-25	AIS A
CALCA_SCGB1A1	96	-0.06723515704336955	TSU-25	AIS A
CAV1_SCGB1A1	12	-0.007561693105662035	TSU-25	AIS A
CAV1_SCGB1A1	128	0.008616861383149278	TSU-25	AIS A
CAV1_SCGB1A1	16	-0.014155439984470516	TSU-25	AIS A
CAV1_SCGB1A1	192	-0.06871079288866042	TSU-25	AIS A
CAV1_SCGB1A1	24	-0.01323156783377358	TSU-25	AIS A
CAV1_SCGB1A1	256	-0.0052286420199069055	TSU-25	AIS A
CAV1_SCGB1A1	32	-0.013646370164655237	TSU-25	AIS A
CAV1_SCGB1A1	384	-0.04276112025494125	TSU-25	AIS A
CAV1_SCGB1A1	48	-0.010394963660978754	TSU-25	AIS A
CAV1_SCGB1A1	64	-0.0035348527540617473	TSU-25	AIS A
CAV1_SCGB1A1	8	-0.004897469571658333	TSU-25	AIS A
CAV1_SCGB1A1	96	-0.021739605687661073	TSU-25	AIS A
CCDC78_SCGB1A1	12	0.002784483855988931	TSU-25	AIS A
CCDC78_SCGB1A1	128	0.04361454056490184	TSU-25	AIS A
CCDC78_SCGB1A1	16	0.004290444938682392	TSU-25	AIS A
CCDC78_SCGB1A1	192	0.03219409518840536	TSU-25	AIS A
CCDC78_SCGB1A1	24	0.008949897379247253	TSU-25	AIS A
CCDC78_SCGB1A1	256	0.10920203504358374	TSU-25	AIS A
CCDC78_SCGB1A1	32	0.005103299741950502	TSU-25	AIS A
CCDC78_SCGB1A1	384	0.022543219204829365	TSU-25	AIS A
CCDC78_SCGB1A1	48	0.020994066909184376	TSU-25	AIS A
CCDC78_SCGB1A1	64	0.02703218208231798	TSU-25	AIS A
CCDC78_SCGB1A1	8	0.0025253299763812833	TSU-25	AIS A
CCDC78_SCGB1A1	96	0.02265876859851449	TSU-25	AIS A
CCKAR_SCGB1A1	12	0.0018313482672823321	TSU-25	AIS A
CCKAR_SCGB1A1	128	0.03233160537773688	TSU-25	AIS A
CCKAR_SCGB1A1	16	0.0023473413046120836	TSU-25	AIS A
CCKAR_SCGB1A1	192	-0.02363590564936113	TSU-25	AIS A
CCKAR_SCGB1A1	24	0.005490975389782389	TSU-25	AIS A
CCKAR_SCGB1A1	256	-0.06324145541575024	TSU-25	AIS A
CCKAR_SCGB1A1	32	-6.966282207250559e-4	TSU-25	AIS A
CCKAR_SCGB1A1	384	-0.16031450230940383	TSU-25	AIS A
CCKAR_SCGB1A1	48	0.007854963433762864	TSU-25	AIS A
CCKAR_SCGB1A1	64	-0.005524595877878019	TSU-25	AIS A
CCKAR_SCGB1A1	8	9.590519223966761e-4	TSU-25	AIS A
CCKAR_SCGB1A1	96	1.2452145325242294e-5	TSU-25	AIS A
CCL13_SCGB1A1	12	0.0014927737902735842	TSU-25	AIS A
CCL13_SCGB1A1	128	-0.04188675790895801	TSU-25	AIS A
CCL13_SCGB1A1	16	-0.003591861709285063	TSU-25	AIS A
CCL13_SCGB1A1	192	-0.08880660131623401	TSU-25	AIS A
CCL13_SCGB1A1	24	-0.0013627455251657935	TSU-25	AIS A
CCL13_SCGB1A1	256	-0.011650998785234477	TSU-25	AIS A
CCL13_SCGB1A1	32	-0.008548059991525908	TSU-25	AIS A
CCL13_SCGB1A1	384	-0.12855778508695312	TSU-25	AIS A
CCL13_SCGB1A1	48	-0.012870643998320747	TSU-25	AIS A
CCL13_SCGB1A1	64	-0.015494700100362451	TSU-25	AIS A
CCL13_SCGB1A1	8	2.0511265964851392e-4	TSU-25	AIS A
CCL13_SCGB1A1	96	-0.04205362566579543	TSU-25	AIS A
CCL21_SCGB1A1	12	-0.006148858017521452	TSU-25	AIS A
CCL21_SCGB1A1	128	0.004443696015830891	TSU-25	AIS A
CCL21_SCGB1A1	16	-0.007335504216450117	TSU-25	AIS A
CCL21_SCGB1A1	192	0.04063495387754739	TSU-25	AIS A
CCL21_SCGB1A1	24	-0.008259454367862185	TSU-25	AIS A
CCL21_SCGB1A1	256	0.03913252602212566	TSU-25	AIS A
CCL21_SCGB1A1	32	-0.013509979323855252	TSU-25	AIS A
CCL21_SCGB1A1	384	0.11615461465627308	TSU-25	AIS A
CCL21_SCGB1A1	48	-0.011480005041459997	TSU-25	AIS A
CCL21_SCGB1A1	64	-0.014230357234804708	TSU-25	AIS A
CCL21_SCGB1A1	8	-0.0026288094504447364	TSU-25	AIS A
CCL21_SCGB1A1	96	-0.011080627590909813	TSU-25	AIS A
CCL22_SCGB1A1	12	-0.0032419532907396434	TSU-25	AIS A
CCL22_SCGB1A1	128	-0.0040724937314101034	TSU-25	AIS A
CCL22_SCGB1A1	16	-0.003654966331046125	TSU-25	AIS A
CCL22_SCGB1A1	192	-0.06635160307372139	TSU-25	AIS A
CCL22_SCGB1A1	24	-0.004377376261799904	TSU-25	AIS A
CCL22_SCGB1A1	256	-0.004843684195559311	TSU-25	AIS A
CCL22_SCGB1A1	32	9.79393146480447e-4	TSU-25	AIS A
CCL22_SCGB1A1	384	-0.14808533024555487	TSU-25	AIS A
CCL22_SCGB1A1	48	0.0030611874745643036	TSU-25	AIS A
CCL22_SCGB1A1	64	0.013369681981153804	TSU-25	AIS A
CCL22_SCGB1A1	8	-0.0020546059523845915	TSU-25	AIS A
CCL22_SCGB1A1	96	-0.011728175187706098	TSU-25	AIS A
CCL23_SCGB1A1	12	0.002244839421352157	TSU-25	AIS A
CCL23_SCGB1A1	128	0.08357764591320499	TSU-25	AIS A
CCL23_SCGB1A1	16	0.0025940353665599683	TSU-25	AIS A
CCL23_SCGB1A1	192	0.061749141595923755	TSU-25	AIS A
CCL23_SCGB1A1	24	0.009194125334425278	TSU-25	AIS A
CCL23_SCGB1A1	256	0.15564745412319753	TSU-25	AIS A
CCL23_SCGB1A1	32	0.018738429646710526	TSU-25	AIS A
CCL23_SCGB1A1	384	0.10801888736533212	TSU-25	AIS A
CCL23_SCGB1A1	48	0.026103610346742814	TSU-25	AIS A
CCL23_SCGB1A1	64	0.034382443886407744	TSU-25	AIS A
CCL23_SCGB1A1	8	8.535796275791369e-4	TSU-25	AIS A
CCL23_SCGB1A1	96	0.03934326277942336	TSU-25	AIS A
CCND1_SCGB1A1	12	0.01207845023266528	TSU-25	AIS A
CCND1_SCGB1A1	128	0.01995212975160536	TSU-25	AIS A
CCND1_SCGB1A1	16	0.01343680403750015	TSU-25	AIS A
CCND1_SCGB1A1	192	-0.09111282821289446	TSU-25	AIS A
CCND1_SCGB1A1	24	0.017986030355174844	TSU-25	AIS A
CCND1_SCGB1A1	256	-0.0011944460862606447	TSU-25	AIS A
CCND1_SCGB1A1	32	0.015599575412883506	TSU-25	AIS A
CCND1_SCGB1A1	384	-0.15824924918814004	TSU-25	AIS A
CCND1_SCGB1A1	48	0.022750528238538355	TSU-25	AIS A
CCND1_SCGB1A1	64	0.023692647319322226	TSU-25	AIS A
CCND1_SCGB1A1	8	0.009031167833853547	TSU-25	AIS A
CCND1_SCGB1A1	96	-0.01653949589957248	TSU-25	AIS A
CCNO_SCGB1A1	12	0.001898518670612247	TSU-25	AIS A
CCNO_SCGB1A1	128	0.01537523146338065	TSU-25	AIS A
CCNO_SCGB1A1	16	0.002748956604649957	TSU-25	AIS A
CCNO_SCGB1A1	192	-0.0034972342067819203	TSU-25	AIS A
CCNO_SCGB1A1	24	-6.981211385721852e-4	TSU-25	AIS A
CCNO_SCGB1A1	256	-0.020681685428475923	TSU-25	AIS A
CCNO_SCGB1A1	32	0.004607115060760612	TSU-25	AIS A
CCNO_SCGB1A1	384	0.049742854843531144	TSU-25	AIS A
CCNO_SCGB1A1	48	0.012489252189108747	TSU-25	AIS A
CCNO_SCGB1A1	64	0.010692647492539856	TSU-25	AIS A
CCNO_SCGB1A1	8	9.97356848044802e-4	TSU-25	AIS A
CCNO_SCGB1A1	96	-0.013714449021423353	TSU-25	AIS A
CCR7_SCGB1A1	12	-0.0025141413804416184	TSU-25	AIS A
CCR7_SCGB1A1	128	-0.03405716841822301	TSU-25	AIS A
CCR7_SCGB1A1	16	-0.004384984010873983	TSU-25	AIS A
CCR7_SCGB1A1	192	-0.0743782708414147	TSU-25	AIS A
CCR7_SCGB1A1	24	-0.006401380306095134	TSU-25	AIS A
CCR7_SCGB1A1	256	0.044622806376955364	TSU-25	AIS A
CCR7_SCGB1A1	32	-0.006104680919079564	TSU-25	AIS A
CCR7_SCGB1A1	384	-0.04893719344633767	TSU-25	AIS A
CCR7_SCGB1A1	48	-0.006376430230983418	TSU-25	AIS A
CCR7_SCGB1A1	64	0.0012512574822291457	TSU-25	AIS A
CCR7_SCGB1A1	8	-0.0022788465607487167	TSU-25	AIS A
CCR7_SCGB1A1	96	-0.026424432220954273	TSU-25	AIS A
CD163_SCGB1A1	12	0.019927760023209676	TSU-25	AIS A
CD163_SCGB1A1	128	0.08701256961669891	TSU-25	AIS A
CD163_SCGB1A1	16	0.025924751789412993	TSU-25	AIS A
CD163_SCGB1A1	192	0.05359890235407922	TSU-25	AIS A
CD163_SCGB1A1	24	0.03714638867052509	TSU-25	AIS A
CD163_SCGB1A1	256	0.11098411196189581	TSU-25	AIS A
CD163_SCGB1A1	32	0.04459259731791002	TSU-25	AIS A
CD163_SCGB1A1	384	0.043647652240165084	TSU-25	AIS A
CD163_SCGB1A1	48	0.051344116131670475	TSU-25	AIS A
CD163_SCGB1A1	64	0.06072945853890916	TSU-25	AIS A
CD163_SCGB1A1	8	0.013518710930616698	TSU-25	AIS A
CD163_SCGB1A1	96	0.06036036270783707	TSU-25	AIS A
CD19_SCGB1A1	12	0.0010448609043383088	TSU-25	AIS A
CD19_SCGB1A1	128	-0.06366679369664746	TSU-25	AIS A
CD19_SCGB1A1	16	-0.0015431148878527411	TSU-25	AIS A
CD19_SCGB1A1	192	-0.15457494047720244	TSU-25	AIS A
CD19_SCGB1A1	24	9.011817598993938e-4	TSU-25	AIS A
CD19_SCGB1A1	256	-0.07172544111515786	TSU-25	AIS A
CD19_SCGB1A1	32	-0.008101324998677254	TSU-25	AIS A
CD19_SCGB1A1	384	-0.1401290593244589	TSU-25	AIS A
CD19_SCGB1A1	48	-0.023882033132532225	TSU-25	AIS A
CD19_SCGB1A1	64	-0.023780053183206487	TSU-25	AIS A
CD19_SCGB1A1	8	0.0012046278999476342	TSU-25	AIS A
CD19_SCGB1A1	96	-0.06333407235109838	TSU-25	AIS A
CD1C_SCGB1A1	12	0.004231102806546911	TSU-25	AIS A
CD1C_SCGB1A1	128	-0.014802163705098325	TSU-25	AIS A
CD1C_SCGB1A1	16	0.0024515382209815894	TSU-25	AIS A
CD1C_SCGB1A1	192	-0.0881969230904545	TSU-25	AIS A
CD1C_SCGB1A1	24	0.0068097250086649195	TSU-25	AIS A
CD1C_SCGB1A1	256	-0.05933379621312836	TSU-25	AIS A
CD1C_SCGB1A1	32	0.0012914493869704018	TSU-25	AIS A
CD1C_SCGB1A1	384	-0.20276607811062777	TSU-25	AIS A
CD1C_SCGB1A1	48	0.004109832347511591	TSU-25	AIS A
CD1C_SCGB1A1	64	-0.0038842558635153418	TSU-25	AIS A
CD1C_SCGB1A1	8	0.0031237420576079237	TSU-25	AIS A
CD1C_SCGB1A1	96	-0.025042488251030635	TSU-25	AIS A
CD1E_SCGB1A1	12	0.004039159639996118	TSU-25	AIS A
CD1E_SCGB1A1	128	0.016303663401788772	TSU-25	AIS A
CD1E_SCGB1A1	16	0.0014717545497985344	TSU-25	AIS A
CD1E_SCGB1A1	192	-0.007180523048249246	TSU-25	AIS A
CD1E_SCGB1A1	24	0.0028286300429448347	TSU-25	AIS A
CD1E_SCGB1A1	256	0.07883142931943196	TSU-25	AIS A
CD1E_SCGB1A1	32	0.005804420732855318	TSU-25	AIS A
CD1E_SCGB1A1	384	-0.05895677907432137	TSU-25	AIS A
CD1E_SCGB1A1	48	0.008998173083442106	TSU-25	AIS A
CD1E_SCGB1A1	64	0.020667133038620847	TSU-25	AIS A
CD1E_SCGB1A1	8	0.003783424203944495	TSU-25	AIS A
CD1E_SCGB1A1	96	0.013793951098221468	TSU-25	AIS A
CD274_SCGB1A1	12	9.835839984895889e-4	TSU-25	AIS A
CD274_SCGB1A1	128	-0.02190354369852981	TSU-25	AIS A
CD274_SCGB1A1	16	-4.1174064029943734e-4	TSU-25	AIS A
CD274_SCGB1A1	192	-0.10626517964998793	TSU-25	AIS A
CD274_SCGB1A1	24	-0.004592899177560537	TSU-25	AIS A
CD274_SCGB1A1	256	-0.09805644368609215	TSU-25	AIS A
CD274_SCGB1A1	32	-0.010998969740237547	TSU-25	AIS A
CD274_SCGB1A1	384	-0.15330836234335965	TSU-25	AIS A
CD274_SCGB1A1	48	-0.008837639258015045	TSU-25	AIS A
CD274_SCGB1A1	64	-0.015356846073489801	TSU-25	AIS A
CD274_SCGB1A1	8	-4.854359022573643e-5	TSU-25	AIS A
CD274_SCGB1A1	96	-0.04627263213818858	TSU-25	AIS A
CD300E_SCGB1A1	12	-0.003326515276430206	TSU-25	AIS A
CD300E_SCGB1A1	128	-0.10192688171369277	TSU-25	AIS A
CD300E_SCGB1A1	16	-0.006601474200438436	TSU-25	AIS A
CD300E_SCGB1A1	192	-0.1554208596257723	TSU-25	AIS A
CD300E_SCGB1A1	24	-0.015074353435653266	TSU-25	AIS A
CD300E_SCGB1A1	256	-0.26860949827064046	TSU-25	AIS A
CD300E_SCGB1A1	32	-0.022026044001511768	TSU-25	AIS A
CD300E_SCGB1A1	384	-0.3480989632475817	TSU-25	AIS A
CD300E_SCGB1A1	48	-0.03355190569875852	TSU-25	AIS A
CD300E_SCGB1A1	64	-0.05233965765044322	TSU-25	AIS A
CD300E_SCGB1A1	8	-3.168401366829528e-4	TSU-25	AIS A
CD300E_SCGB1A1	96	-0.10808582942617292	TSU-25	AIS A
CD33_SCGB1A1	12	0.010026944940828215	TSU-25	AIS A
CD33_SCGB1A1	128	0.061150748611888905	TSU-25	AIS A
CD33_SCGB1A1	16	0.010771444203674714	TSU-25	AIS A
CD33_SCGB1A1	192	0.021033124790002314	TSU-25	AIS A
CD33_SCGB1A1	24	0.019599807961210736	TSU-25	AIS A
CD33_SCGB1A1	256	0.10568946677997518	TSU-25	AIS A
CD33_SCGB1A1	32	0.020283158821443284	TSU-25	AIS A
CD33_SCGB1A1	384	0.01640150984807319	TSU-25	AIS A
CD33_SCGB1A1	48	0.03175305648712516	TSU-25	AIS A
CD33_SCGB1A1	64	0.03995810041612372	TSU-25	AIS A
CD33_SCGB1A1	8	0.005548731949539881	TSU-25	AIS A
CD33_SCGB1A1	96	0.0318184304576892	TSU-25	AIS A
CD3E_SCGB1A1	12	-0.008770638174818109	TSU-25	AIS A
CD3E_SCGB1A1	128	-0.06343750714801612	TSU-25	AIS A
CD3E_SCGB1A1	16	-0.014684653062969169	TSU-25	AIS A
CD3E_SCGB1A1	192	-0.15586678427973114	TSU-25	AIS A
CD3E_SCGB1A1	24	-0.019920169993832365	TSU-25	AIS A
CD3E_SCGB1A1	256	-0.07559403536803297	TSU-25	AIS A
CD3E_SCGB1A1	32	-0.022386125006740608	TSU-25	AIS A
CD3E_SCGB1A1	384	-0.18354551675858952	TSU-25	AIS A
CD3E_SCGB1A1	48	-0.025285649816364775	TSU-25	AIS A
CD3E_SCGB1A1	64	-0.034314868688665075	TSU-25	AIS A
CD3E_SCGB1A1	8	-0.0050635036289683084	TSU-25	AIS A
CD3E_SCGB1A1	96	-0.07651669983709469	TSU-25	AIS A
CD4_SCGB1A1	12	-0.004815788531729837	TSU-25	AIS A
CD4_SCGB1A1	128	-0.02304230902085641	TSU-25	AIS A
CD4_SCGB1A1	16	-0.0052835746664031185	TSU-25	AIS A
CD4_SCGB1A1	192	-0.12793306038564997	TSU-25	AIS A
CD4_SCGB1A1	24	-0.002366153901005132	TSU-25	AIS A
CD4_SCGB1A1	256	-0.03660836349671849	TSU-25	AIS A
CD4_SCGB1A1	32	-0.0027620323664542647	TSU-25	AIS A
CD4_SCGB1A1	384	-0.14900816475097162	TSU-25	AIS A
CD4_SCGB1A1	48	3.066454537667198e-5	TSU-25	AIS A
CD4_SCGB1A1	64	-0.005523753182442771	TSU-25	AIS A
CD4_SCGB1A1	8	-0.0024029125438676836	TSU-25	AIS A
CD4_SCGB1A1	96	-0.045563569550677106	TSU-25	AIS A
CD40LG_SCGB1A1	12	-0.004756023346424408	TSU-25	AIS A
CD40LG_SCGB1A1	128	-0.036715529930753006	TSU-25	AIS A
CD40LG_SCGB1A1	16	-0.00835114653417107	TSU-25	AIS A
CD40LG_SCGB1A1	192	-0.11381732648093637	TSU-25	AIS A
CD40LG_SCGB1A1	24	-0.01073529792574258	TSU-25	AIS A
CD40LG_SCGB1A1	256	0.0035822613953720942	TSU-25	AIS A
CD40LG_SCGB1A1	32	-0.009183738743919232	TSU-25	AIS A
CD40LG_SCGB1A1	384	-0.13984092600605977	TSU-25	AIS A
CD40LG_SCGB1A1	48	-0.012896263762316312	TSU-25	AIS A
CD40LG_SCGB1A1	64	-0.024811401573004984	TSU-25	AIS A
CD40LG_SCGB1A1	8	-0.0026414338723704978	TSU-25	AIS A
CD40LG_SCGB1A1	96	-0.05172389833773299	TSU-25	AIS A
CD44_SCGB1A1	12	0.03093566253363855	TSU-25	AIS A
CD44_SCGB1A1	128	0.039879172748077174	TSU-25	AIS A
CD44_SCGB1A1	16	0.03310915311963031	TSU-25	AIS A
CD44_SCGB1A1	192	-0.056916821486878016	TSU-25	AIS A
CD44_SCGB1A1	24	0.04248518791130685	TSU-25	AIS A
CD44_SCGB1A1	256	0.01104968717875089	TSU-25	AIS A
CD44_SCGB1A1	32	0.043772735073330245	TSU-25	AIS A
CD44_SCGB1A1	384	-0.11741571263247913	TSU-25	AIS A
CD44_SCGB1A1	48	0.05355779145330533	TSU-25	AIS A
CD44_SCGB1A1	64	0.03798442175145292	TSU-25	AIS A
CD44_SCGB1A1	8	0.025164870728251628	TSU-25	AIS A
CD44_SCGB1A1	96	-8.397177702506732e-4	TSU-25	AIS A
CD48_SCGB1A1	12	-0.0014718694121786352	TSU-25	AIS A
CD48_SCGB1A1	128	-0.05315921119685818	TSU-25	AIS A
CD48_SCGB1A1	16	-0.004902102554142227	TSU-25	AIS A
CD48_SCGB1A1	192	-0.12190201337095681	TSU-25	AIS A
CD48_SCGB1A1	24	-0.0022350668971206824	TSU-25	AIS A
CD48_SCGB1A1	256	-0.07762663559968318	TSU-25	AIS A
CD48_SCGB1A1	32	-0.0034682490441171145	TSU-25	AIS A
CD48_SCGB1A1	384	-0.16966664730896183	TSU-25	AIS A
CD48_SCGB1A1	48	-0.0010018744230275566	TSU-25	AIS A
CD48_SCGB1A1	64	-0.014846779402770939	TSU-25	AIS A
CD48_SCGB1A1	8	-3.9737207969192147e-4	TSU-25	AIS A
CD48_SCGB1A1	96	-0.06124940733690465	TSU-25	AIS A
CD68_SCGB1A1	12	0.02236280294266321	TSU-25	AIS A
CD68_SCGB1A1	128	0.07940147820059465	TSU-25	AIS A
CD68_SCGB1A1	16	0.02759160079414973	TSU-25	AIS A
CD68_SCGB1A1	192	0.05098473926659151	TSU-25	AIS A
CD68_SCGB1A1	24	0.036948808458205515	TSU-25	AIS A
CD68_SCGB1A1	256	0.1157220853115163	TSU-25	AIS A
CD68_SCGB1A1	32	0.04705522418199875	TSU-25	AIS A
CD68_SCGB1A1	384	0.04229519174580145	TSU-25	AIS A
CD68_SCGB1A1	48	0.05794931567375173	TSU-25	AIS A
CD68_SCGB1A1	64	0.0594852904352409	TSU-25	AIS A
CD68_SCGB1A1	8	0.013758856923459883	TSU-25	AIS A
CD68_SCGB1A1	96	0.049984008095766835	TSU-25	AIS A
CD74_SCGB1A1	12	0.030694224781895804	TSU-25	AIS A
CD74_SCGB1A1	128	0.038422963843604566	TSU-25	AIS A
CD74_SCGB1A1	16	0.03640135565145754	TSU-25	AIS A
CD74_SCGB1A1	192	-0.05559950750515167	TSU-25	AIS A
CD74_SCGB1A1	24	0.04480666899099565	TSU-25	AIS A
CD74_SCGB1A1	256	0.01914157459313938	TSU-25	AIS A
CD74_SCGB1A1	32	0.04840667101505986	TSU-25	AIS A
CD74_SCGB1A1	384	-0.10898178990597367	TSU-25	AIS A
CD74_SCGB1A1	48	0.05485464790322443	TSU-25	AIS A
CD74_SCGB1A1	64	0.04327822419408809	TSU-25	AIS A
CD74_SCGB1A1	8	0.02412515290578918	TSU-25	AIS A
CD74_SCGB1A1	96	0.007500227186698131	TSU-25	AIS A
CD80_SCGB1A1	12	0.007056861737714116	TSU-25	AIS A
CD80_SCGB1A1	128	0.051422332616385014	TSU-25	AIS A
CD80_SCGB1A1	16	0.014847908461920228	TSU-25	AIS A
CD80_SCGB1A1	192	-0.02263520772244243	TSU-25	AIS A
CD80_SCGB1A1	24	0.013266915875853663	TSU-25	AIS A
CD80_SCGB1A1	256	0.0520205671985568	TSU-25	AIS A
CD80_SCGB1A1	32	0.023569153978684237	TSU-25	AIS A
CD80_SCGB1A1	384	-0.039387731829581725	TSU-25	AIS A
CD80_SCGB1A1	48	0.0318550912724534	TSU-25	AIS A
CD80_SCGB1A1	64	0.03303901658885756	TSU-25	AIS A
CD80_SCGB1A1	8	0.005666111341955715	TSU-25	AIS A
CD80_SCGB1A1	96	0.05013951660625815	TSU-25	AIS A
CD86_SCGB1A1	12	0.004453890271054843	TSU-25	AIS A
CD86_SCGB1A1	128	0.005036593266520159	TSU-25	AIS A
CD86_SCGB1A1	16	0.006986741753156256	TSU-25	AIS A
CD86_SCGB1A1	192	-0.05115112688348746	TSU-25	AIS A
CD86_SCGB1A1	24	0.013989983819827525	TSU-25	AIS A
CD86_SCGB1A1	256	-0.04443346664324572	TSU-25	AIS A
CD86_SCGB1A1	32	0.0191411190048648	TSU-25	AIS A
CD86_SCGB1A1	384	-0.08810348102628658	TSU-25	AIS A
CD86_SCGB1A1	48	0.028073224797555144	TSU-25	AIS A
CD86_SCGB1A1	64	0.028899309129285358	TSU-25	AIS A
CD86_SCGB1A1	8	0.004473010548819895	TSU-25	AIS A
CD86_SCGB1A1	96	0.002572979102894247	TSU-25	AIS A
CD8A_SCGB1A1	12	-0.004568477787829268	TSU-25	AIS A
CD8A_SCGB1A1	128	-0.05650532862104915	TSU-25	AIS A
CD8A_SCGB1A1	16	-0.011550187543711047	TSU-25	AIS A
CD8A_SCGB1A1	192	-0.1686130430892776	TSU-25	AIS A
CD8A_SCGB1A1	24	-0.013871032346943198	TSU-25	AIS A
CD8A_SCGB1A1	256	-0.05837335283695579	TSU-25	AIS A
CD8A_SCGB1A1	32	-0.023914262075241062	TSU-25	AIS A
CD8A_SCGB1A1	384	-0.20434853642799825	TSU-25	AIS A
CD8A_SCGB1A1	48	-0.033853452007821944	TSU-25	AIS A
CD8A_SCGB1A1	64	-0.04482651644742707	TSU-25	AIS A
CD8A_SCGB1A1	8	-0.0038949935996583362	TSU-25	AIS A
CD8A_SCGB1A1	96	-0.08522372645411175	TSU-25	AIS A
CDH1_SCGB1A1	12	0.03242787084217974	TSU-25	AIS A
CDH1_SCGB1A1	128	0.05816451896085188	TSU-25	AIS A
CDH1_SCGB1A1	16	0.04008193299618814	TSU-25	AIS A
CDH1_SCGB1A1	192	-0.02347293684454686	TSU-25	AIS A
CDH1_SCGB1A1	24	0.04517989078797171	TSU-25	AIS A
CDH1_SCGB1A1	256	0.04737821947088053	TSU-25	AIS A
CDH1_SCGB1A1	32	0.0510948170819118	TSU-25	AIS A
CDH1_SCGB1A1	384	-0.0691403048923231	TSU-25	AIS A
CDH1_SCGB1A1	48	0.06302007567969369	TSU-25	AIS A
CDH1_SCGB1A1	64	0.05596040984874086	TSU-25	AIS A
CDH1_SCGB1A1	8	0.02368387210360887	TSU-25	AIS A
CDH1_SCGB1A1	96	0.04254949397783528	TSU-25	AIS A
CFP_SCGB1A1	12	-4.550933905869745e-4	TSU-25	AIS A
CFP_SCGB1A1	128	-0.10940719914295134	TSU-25	AIS A
CFP_SCGB1A1	16	-0.0064853172558423	TSU-25	AIS A
CFP_SCGB1A1	192	-0.22169191380747702	TSU-25	AIS A
CFP_SCGB1A1	24	-0.011388994979494332	TSU-25	AIS A
CFP_SCGB1A1	256	-0.2539926168362133	TSU-25	AIS A
CFP_SCGB1A1	32	-0.02145986964035406	TSU-25	AIS A
CFP_SCGB1A1	384	-0.3000086836200343	TSU-25	AIS A
CFP_SCGB1A1	48	-0.019028735667654867	TSU-25	AIS A
CFP_SCGB1A1	64	-0.029667003587932544	TSU-25	AIS A
CFP_SCGB1A1	8	5.029267208668056e-4	TSU-25	AIS A
CFP_SCGB1A1	96	-0.10873971827864262	TSU-25	AIS A
CFTR_SCGB1A1	12	0.015794628752079983	TSU-25	AIS A
CFTR_SCGB1A1	128	0.05289637483012444	TSU-25	AIS A
CFTR_SCGB1A1	16	0.016683356601343815	TSU-25	AIS A
CFTR_SCGB1A1	192	-0.032962268750372545	TSU-25	AIS A
CFTR_SCGB1A1	24	0.025482641800823283	TSU-25	AIS A
CFTR_SCGB1A1	256	0.06123249233454005	TSU-25	AIS A
CFTR_SCGB1A1	32	0.029121260688433126	TSU-25	AIS A
CFTR_SCGB1A1	384	-0.08810299789929726	TSU-25	AIS A
CFTR_SCGB1A1	48	0.03860958679788076	TSU-25	AIS A
CFTR_SCGB1A1	64	0.03740988266307278	TSU-25	AIS A
CFTR_SCGB1A1	8	0.008825222249911334	TSU-25	AIS A
CFTR_SCGB1A1	96	0.02275572816422432	TSU-25	AIS A
CHGA_SCGB1A1	12	-2.690560195871174e-4	TSU-25	AIS A
CHGA_SCGB1A1	128	-0.028717467849993492	TSU-25	AIS A
CHGA_SCGB1A1	16	0.0022429432609926414	TSU-25	AIS A
CHGA_SCGB1A1	192	-0.028899057697924387	TSU-25	AIS A
CHGA_SCGB1A1	24	0.008184266089915017	TSU-25	AIS A
CHGA_SCGB1A1	256	-0.048368856144170254	TSU-25	AIS A
CHGA_SCGB1A1	32	0.006689015066626366	TSU-25	AIS A
CHGA_SCGB1A1	384	0.024273904392870572	TSU-25	AIS A
CHGA_SCGB1A1	48	0.020702819462594644	TSU-25	AIS A
CHGA_SCGB1A1	64	0.01219017568690383	TSU-25	AIS A
CHGA_SCGB1A1	8	-0.001576191253927367	TSU-25	AIS A
CHGA_SCGB1A1	96	-0.005604782229735736	TSU-25	AIS A
CHGB_SCGB1A1	12	0.005829653467882694	TSU-25	AIS A
CHGB_SCGB1A1	128	0.07702697629653024	TSU-25	AIS A
CHGB_SCGB1A1	16	0.008040979599649473	TSU-25	AIS A
CHGB_SCGB1A1	192	0.05574466749876797	TSU-25	AIS A
CHGB_SCGB1A1	24	0.013378204670695917	TSU-25	AIS A
CHGB_SCGB1A1	256	0.14823538768201064	TSU-25	AIS A
CHGB_SCGB1A1	32	0.019346708211616576	TSU-25	AIS A
CHGB_SCGB1A1	384	0.10105336703256732	TSU-25	AIS A
CHGB_SCGB1A1	48	0.028608229416672147	TSU-25	AIS A
CHGB_SCGB1A1	64	0.04478479449726612	TSU-25	AIS A
CHGB_SCGB1A1	8	0.003945255314589503	TSU-25	AIS A
CHGB_SCGB1A1	96	0.08522085051654148	TSU-25	AIS A
CLDN25_SCGB1A1	12	-7.415708813327799e-4	TSU-25	AIS A
CLDN25_SCGB1A1	128	0.02816388135267433	TSU-25	AIS A
CLDN25_SCGB1A1	16	-0.0011108091133814949	TSU-25	AIS A
CLDN25_SCGB1A1	192	0.027407212582936394	TSU-25	AIS A
CLDN25_SCGB1A1	24	1.6989422023314771e-4	TSU-25	AIS A
CLDN25_SCGB1A1	256	0.11091624924418315	TSU-25	AIS A
CLDN25_SCGB1A1	32	0.0019792668301119296	TSU-25	AIS A
CLDN25_SCGB1A1	384	0.014923109962588537	TSU-25	AIS A
CLDN25_SCGB1A1	48	-0.001329126573680278	TSU-25	AIS A
CLDN25_SCGB1A1	64	-0.002851889821819223	TSU-25	AIS A
CLDN25_SCGB1A1	8	-9.956532975190907e-4	TSU-25	AIS A
CLDN25_SCGB1A1	96	0.0035675862594421537	TSU-25	AIS A
CLEC10A_SCGB1A1	12	8.377607279265712e-4	TSU-25	AIS A
CLEC10A_SCGB1A1	128	-0.0646933781633242	TSU-25	AIS A
CLEC10A_SCGB1A1	16	-0.004087877095342337	TSU-25	AIS A
CLEC10A_SCGB1A1	192	-0.11553651315317086	TSU-25	AIS A
CLEC10A_SCGB1A1	24	-0.007889930753741265	TSU-25	AIS A
CLEC10A_SCGB1A1	256	-0.16951073393999766	TSU-25	AIS A
CLEC10A_SCGB1A1	32	-0.01617635722708668	TSU-25	AIS A
CLEC10A_SCGB1A1	384	-0.24754475864363998	TSU-25	AIS A
CLEC10A_SCGB1A1	48	-0.0149641618148819	TSU-25	AIS A
CLEC10A_SCGB1A1	64	-0.030009210361463992	TSU-25	AIS A
CLEC10A_SCGB1A1	8	5.865068408807445e-4	TSU-25	AIS A
CLEC10A_SCGB1A1	96	-0.062027156928837486	TSU-25	AIS A
CLEC12A_SCGB1A1	12	0.010085933761104561	TSU-25	AIS A
CLEC12A_SCGB1A1	128	0.05905186307877248	TSU-25	AIS A
CLEC12A_SCGB1A1	16	0.0150553784674879	TSU-25	AIS A
CLEC12A_SCGB1A1	192	-0.005469782564508714	TSU-25	AIS A
CLEC12A_SCGB1A1	24	0.01952186860511739	TSU-25	AIS A
CLEC12A_SCGB1A1	256	0.08886933493938255	TSU-25	AIS A
CLEC12A_SCGB1A1	32	0.02778597161082002	TSU-25	AIS A
CLEC12A_SCGB1A1	384	-0.017997505987727466	TSU-25	AIS A
CLEC12A_SCGB1A1	48	0.039994924977858906	TSU-25	AIS A
CLEC12A_SCGB1A1	64	0.031270838245905645	TSU-25	AIS A
CLEC12A_SCGB1A1	8	0.006201870010884835	TSU-25	AIS A
CLEC12A_SCGB1A1	96	0.025048210517568115	TSU-25	AIS A
CLEC2D_SCGB1A1	12	-0.0023773185124596813	TSU-25	AIS A
CLEC2D_SCGB1A1	128	-0.03779361097582208	TSU-25	AIS A
CLEC2D_SCGB1A1	16	-0.007118174585638257	TSU-25	AIS A
CLEC2D_SCGB1A1	192	-0.15640984046720277	TSU-25	AIS A
CLEC2D_SCGB1A1	24	-0.00861010776573114	TSU-25	AIS A
CLEC2D_SCGB1A1	256	-0.04691633972049099	TSU-25	AIS A
CLEC2D_SCGB1A1	32	-0.010182717292882908	TSU-25	AIS A
CLEC2D_SCGB1A1	384	-0.16348250798455347	TSU-25	AIS A
CLEC2D_SCGB1A1	48	-0.005778534414568409	TSU-25	AIS A
CLEC2D_SCGB1A1	64	-0.019037192029262587	TSU-25	AIS A
CLEC2D_SCGB1A1	8	1.4701258878493007e-4	TSU-25	AIS A
CLEC2D_SCGB1A1	96	-0.06452599408649315	TSU-25	AIS A
CLEC4C_SCGB1A1	12	-0.00390747582624874	TSU-25	AIS A
CLEC4C_SCGB1A1	128	-0.03641602239880597	TSU-25	AIS A
CLEC4C_SCGB1A1	16	-0.005122524011139931	TSU-25	AIS A
CLEC4C_SCGB1A1	192	-0.09876217205636936	TSU-25	AIS A
CLEC4C_SCGB1A1	24	-0.005671509564643325	TSU-25	AIS A
CLEC4C_SCGB1A1	256	-0.039940998204230416	TSU-25	AIS A
CLEC4C_SCGB1A1	32	-0.004953195401746814	TSU-25	AIS A
CLEC4C_SCGB1A1	384	-0.06719295431855041	TSU-25	AIS A
CLEC4C_SCGB1A1	48	-0.004673869541619011	TSU-25	AIS A
CLEC4C_SCGB1A1	64	-0.012046139407173695	TSU-25	AIS A
CLEC4C_SCGB1A1	8	-0.001820176607481569	TSU-25	AIS A
CLEC4C_SCGB1A1	96	-0.016941402166019415	TSU-25	AIS A
CLEC4E_SCGB1A1	12	0.0030852161984887003	TSU-25	AIS A
CLEC4E_SCGB1A1	128	1.8019428419063788e-4	TSU-25	AIS A
CLEC4E_SCGB1A1	16	0.0018730845795337247	TSU-25	AIS A
CLEC4E_SCGB1A1	192	-0.007098751628991344	TSU-25	AIS A
CLEC4E_SCGB1A1	24	4.491132456725971e-4	TSU-25	AIS A
CLEC4E_SCGB1A1	256	-0.039991603749810964	TSU-25	AIS A
CLEC4E_SCGB1A1	32	0.0010467323615348358	TSU-25	AIS A
CLEC4E_SCGB1A1	384	0.010115346581825443	TSU-25	AIS A
CLEC4E_SCGB1A1	48	0.006739451378494484	TSU-25	AIS A
CLEC4E_SCGB1A1	64	-0.006285196784425223	TSU-25	AIS A
CLEC4E_SCGB1A1	8	3.5091313663940184e-4	TSU-25	AIS A
CLEC4E_SCGB1A1	96	-0.0263639956305388	TSU-25	AIS A
COL11A1_SCGB1A1	12	-5.201931645125583e-4	TSU-25	AIS A
COL11A1_SCGB1A1	128	-0.06691309287974581	TSU-25	AIS A
COL11A1_SCGB1A1	16	0.001532520953397973	TSU-25	AIS A
COL11A1_SCGB1A1	192	-0.16773015115170184	TSU-25	AIS A
COL11A1_SCGB1A1	24	-0.0016909754535711263	TSU-25	AIS A
COL11A1_SCGB1A1	256	-0.17323076894669284	TSU-25	AIS A
COL11A1_SCGB1A1	32	1.5255205271548896e-4	TSU-25	AIS A
COL11A1_SCGB1A1	384	-0.15672420781876284	TSU-25	AIS A
COL11A1_SCGB1A1	48	-0.01051397586044375	TSU-25	AIS A
COL11A1_SCGB1A1	64	-0.029850249211778535	TSU-25	AIS A
COL11A1_SCGB1A1	8	-7.63196693937802e-4	TSU-25	AIS A
COL11A1_SCGB1A1	96	-0.0844764950215551	TSU-25	AIS A
COL1A1_SCGB1A1	12	-0.02259487872899787	TSU-25	AIS A
COL1A1_SCGB1A1	128	-0.20943809571338423	TSU-25	AIS A
COL1A1_SCGB1A1	16	-0.032902137730903794	TSU-25	AIS A
COL1A1_SCGB1A1	192	-0.3164241041413598	TSU-25	AIS A
COL1A1_SCGB1A1	24	-0.04516883875735944	TSU-25	AIS A
COL1A1_SCGB1A1	256	-0.3324272902359445	TSU-25	AIS A
COL1A1_SCGB1A1	32	-0.05954432388842713	TSU-25	AIS A
COL1A1_SCGB1A1	384	-0.3877790834774033	TSU-25	AIS A
COL1A1_SCGB1A1	48	-0.08948369130187392	TSU-25	AIS A
COL1A1_SCGB1A1	64	-0.12840711862887916	TSU-25	AIS A
COL1A1_SCGB1A1	8	-0.014194423901721024	TSU-25	AIS A
COL1A1_SCGB1A1	96	-0.20580301240336193	TSU-25	AIS A
COL21A1_SCGB1A1	12	0.005017073946155531	TSU-25	AIS A
COL21A1_SCGB1A1	128	0.017931268227958666	TSU-25	AIS A
COL21A1_SCGB1A1	16	0.008116815302583291	TSU-25	AIS A
COL21A1_SCGB1A1	192	-0.08153525155144498	TSU-25	AIS A
COL21A1_SCGB1A1	24	0.007117595492833156	TSU-25	AIS A
COL21A1_SCGB1A1	256	0.0065761325492460065	TSU-25	AIS A
COL21A1_SCGB1A1	32	0.010829366557827626	TSU-25	AIS A
COL21A1_SCGB1A1	384	-0.11942641136740739	TSU-25	AIS A
COL21A1_SCGB1A1	48	0.021310804449155882	TSU-25	AIS A
COL21A1_SCGB1A1	64	0.009624388592958649	TSU-25	AIS A
COL21A1_SCGB1A1	8	0.0036152749909722183	TSU-25	AIS A
COL21A1_SCGB1A1	96	-0.019306520318662757	TSU-25	AIS A
CRELD2_SCGB1A1	12	0.007493475867046551	TSU-25	AIS A
CRELD2_SCGB1A1	128	-0.016813996740010904	TSU-25	AIS A
CRELD2_SCGB1A1	16	0.0100242940215701	TSU-25	AIS A
CRELD2_SCGB1A1	192	-0.1322314983946555	TSU-25	AIS A
CRELD2_SCGB1A1	24	0.011435628669219258	TSU-25	AIS A
CRELD2_SCGB1A1	256	-0.0729268426580262	TSU-25	AIS A
CRELD2_SCGB1A1	32	0.012111824141727703	TSU-25	AIS A
CRELD2_SCGB1A1	384	-0.16414847602641414	TSU-25	AIS A
CRELD2_SCGB1A1	48	0.014344786347157277	TSU-25	AIS A
CRELD2_SCGB1A1	64	-5.002269136611632e-4	TSU-25	AIS A
CRELD2_SCGB1A1	8	0.00560719887901812	TSU-25	AIS A
CRELD2_SCGB1A1	96	-0.04244523121483745	TSU-25	AIS A
CSPG4_SCGB1A1	12	-0.004307695352419943	TSU-25	AIS A
CSPG4_SCGB1A1	128	-0.051637389959816184	TSU-25	AIS A
CSPG4_SCGB1A1	16	-0.006186612228909891	TSU-25	AIS A
CSPG4_SCGB1A1	192	-0.1534056379957211	TSU-25	AIS A
CSPG4_SCGB1A1	24	-0.011147294190909394	TSU-25	AIS A
CSPG4_SCGB1A1	256	-0.10868754514074758	TSU-25	AIS A
CSPG4_SCGB1A1	32	-0.02155512499202464	TSU-25	AIS A
CSPG4_SCGB1A1	384	-0.1691117244753488	TSU-25	AIS A
CSPG4_SCGB1A1	48	-0.03262933359742417	TSU-25	AIS A
CSPG4_SCGB1A1	64	-0.030276063347154936	TSU-25	AIS A
CSPG4_SCGB1A1	8	-7.766470405276247e-4	TSU-25	AIS A
CSPG4_SCGB1A1	96	-0.06338881536851616	TSU-25	AIS A
CTLA4_SCGB1A1	12	-0.004498366724063251	TSU-25	AIS A
CTLA4_SCGB1A1	128	-0.05254297558908422	TSU-25	AIS A
CTLA4_SCGB1A1	16	-0.012441007523744574	TSU-25	AIS A
CTLA4_SCGB1A1	192	-0.1275895571863422	TSU-25	AIS A
CTLA4_SCGB1A1	24	-0.01596620927823553	TSU-25	AIS A
CTLA4_SCGB1A1	256	-0.04179506372914687	TSU-25	AIS A
CTLA4_SCGB1A1	32	-0.019485192497700463	TSU-25	AIS A
CTLA4_SCGB1A1	384	-0.17773108955000827	TSU-25	AIS A
CTLA4_SCGB1A1	48	-0.02486244249480118	TSU-25	AIS A
CTLA4_SCGB1A1	64	-0.030402459809987452	TSU-25	AIS A
CTLA4_SCGB1A1	8	-0.0025187446954315937	TSU-25	AIS A
CTLA4_SCGB1A1	96	-0.06960480312045213	TSU-25	AIS A
CTNNB1_SCGB1A1	12	0.007632365722142484	TSU-25	AIS A
CTNNB1_SCGB1A1	128	0.00944364748737117	TSU-25	AIS A
CTNNB1_SCGB1A1	16	0.010088942835094978	TSU-25	AIS A
CTNNB1_SCGB1A1	192	-0.12176781936989874	TSU-25	AIS A
CTNNB1_SCGB1A1	24	0.01766058621648119	TSU-25	AIS A
CTNNB1_SCGB1A1	256	-0.03209861575627986	TSU-25	AIS A
CTNNB1_SCGB1A1	32	0.01442735853728559	TSU-25	AIS A
CTNNB1_SCGB1A1	384	-0.15343445395417304	TSU-25	AIS A
CTNNB1_SCGB1A1	48	0.020648959834725696	TSU-25	AIS A
CTNNB1_SCGB1A1	64	0.011308342113030351	TSU-25	AIS A
CTNNB1_SCGB1A1	8	0.006631000644169729	TSU-25	AIS A
CTNNB1_SCGB1A1	96	-0.03540512512415144	TSU-25	AIS A
CTSK_SCGB1A1	12	-0.00304078860213643	TSU-25	AIS A
CTSK_SCGB1A1	128	-0.08910649221889466	TSU-25	AIS A
CTSK_SCGB1A1	16	-0.006563946223063699	TSU-25	AIS A
CTSK_SCGB1A1	192	-0.18561429552215264	TSU-25	AIS A
CTSK_SCGB1A1	24	-0.008284164109197469	TSU-25	AIS A
CTSK_SCGB1A1	256	-0.182052656293103	TSU-25	AIS A
CTSK_SCGB1A1	32	-0.01627993737267294	TSU-25	AIS A
CTSK_SCGB1A1	384	-0.2674665476424486	TSU-25	AIS A
CTSK_SCGB1A1	48	-0.02818665139201432	TSU-25	AIS A
CTSK_SCGB1A1	64	-0.046703674651239445	TSU-25	AIS A
CTSK_SCGB1A1	8	-0.0011503278950859175	TSU-25	AIS A
CTSK_SCGB1A1	96	-0.10605101953488899	TSU-25	AIS A
CXCL13_SCGB1A1	12	-0.0013354566618683453	TSU-25	AIS A
CXCL13_SCGB1A1	128	-0.010061211367722383	TSU-25	AIS A
CXCL13_SCGB1A1	16	-0.0035372200499924613	TSU-25	AIS A
CXCL13_SCGB1A1	192	-0.02240373508472148	TSU-25	AIS A
CXCL13_SCGB1A1	24	-7.362520651180287e-4	TSU-25	AIS A
CXCL13_SCGB1A1	256	-0.022057828150652062	TSU-25	AIS A
CXCL13_SCGB1A1	32	-0.007761205830691837	TSU-25	AIS A
CXCL13_SCGB1A1	384	-0.03163493354770595	TSU-25	AIS A
CXCL13_SCGB1A1	48	-0.012468893320841822	TSU-25	AIS A
CXCL13_SCGB1A1	64	-0.02183765915959355	TSU-25	AIS A
CXCL13_SCGB1A1	8	-0.002010746636253506	TSU-25	AIS A
CXCL13_SCGB1A1	96	-0.03398511272446289	TSU-25	AIS A
CXCL14_SCGB1A1	12	0.002275695251476044	TSU-25	AIS A
CXCL14_SCGB1A1	128	-0.028156168072662878	TSU-25	AIS A
CXCL14_SCGB1A1	16	9.903283309795094e-4	TSU-25	AIS A
CXCL14_SCGB1A1	192	-0.08920276729312626	TSU-25	AIS A
CXCL14_SCGB1A1	24	-0.0015102734437267712	TSU-25	AIS A
CXCL14_SCGB1A1	256	-0.04124674168598229	TSU-25	AIS A
CXCL14_SCGB1A1	32	-0.006295381961363361	TSU-25	AIS A
CXCL14_SCGB1A1	384	-0.14149752975999305	TSU-25	AIS A
CXCL14_SCGB1A1	48	-0.010173869310354392	TSU-25	AIS A
CXCL14_SCGB1A1	64	-0.021997871136431108	TSU-25	AIS A
CXCL14_SCGB1A1	8	0.0012137454403753788	TSU-25	AIS A
CXCL14_SCGB1A1	96	-0.0460248597307054	TSU-25	AIS A
CXCL5_SCGB1A1	12	0.015973219243531938	TSU-25	AIS A
CXCL5_SCGB1A1	128	0.1360444606066684	TSU-25	AIS A
CXCL5_SCGB1A1	16	0.022088077699020527	TSU-25	AIS A
CXCL5_SCGB1A1	192	0.1722856030758459	TSU-25	AIS A
CXCL5_SCGB1A1	24	0.03761759499044833	TSU-25	AIS A
CXCL5_SCGB1A1	256	0.2565819565783997	TSU-25	AIS A
CXCL5_SCGB1A1	32	0.04869850444238079	TSU-25	AIS A
CXCL5_SCGB1A1	384	0.27701171415699466	TSU-25	AIS A
CXCL5_SCGB1A1	48	0.06731774342098337	TSU-25	AIS A
CXCL5_SCGB1A1	64	0.08079779549331237	TSU-25	AIS A
CXCL5_SCGB1A1	8	0.008604827413607376	TSU-25	AIS A
CXCL5_SCGB1A1	96	0.10518060483378928	TSU-25	AIS A
CXCL9_SCGB1A1	12	-0.0024883074596555753	TSU-25	AIS A
CXCL9_SCGB1A1	128	0.015713276169899253	TSU-25	AIS A
CXCL9_SCGB1A1	16	0.0010680159825128851	TSU-25	AIS A
CXCL9_SCGB1A1	192	-0.010867538250911288	TSU-25	AIS A
CXCL9_SCGB1A1	24	0.001030834962319816	TSU-25	AIS A
CXCL9_SCGB1A1	256	0.05373207172600118	TSU-25	AIS A
CXCL9_SCGB1A1	32	0.006939101012045411	TSU-25	AIS A
CXCL9_SCGB1A1	384	0.020803910826566227	TSU-25	AIS A
CXCL9_SCGB1A1	48	0.009536583624396713	TSU-25	AIS A
CXCL9_SCGB1A1	64	0.016610898295453407	TSU-25	AIS A
CXCL9_SCGB1A1	8	-0.001313608286455443	TSU-25	AIS A
CXCL9_SCGB1A1	96	0.0049901671779838735	TSU-25	AIS A
CXCR5_SCGB1A1	12	-0.003256443928170018	TSU-25	AIS A
CXCR5_SCGB1A1	128	-0.044830501415054645	TSU-25	AIS A
CXCR5_SCGB1A1	16	-0.004263958992408405	TSU-25	AIS A
CXCR5_SCGB1A1	192	-0.10999038654143782	TSU-25	AIS A
CXCR5_SCGB1A1	24	-0.006112024250668454	TSU-25	AIS A
CXCR5_SCGB1A1	256	-0.007306558123636788	TSU-25	AIS A
CXCR5_SCGB1A1	32	-0.0027441794182256774	TSU-25	AIS A
CXCR5_SCGB1A1	384	-0.06741621164493927	TSU-25	AIS A
CXCR5_SCGB1A1	48	-0.01215571119903389	TSU-25	AIS A
CXCR5_SCGB1A1	64	-0.020287017257138516	TSU-25	AIS A
CXCR5_SCGB1A1	8	-4.861625208612694e-4	TSU-25	AIS A
CXCR5_SCGB1A1	96	-0.03638947392037351	TSU-25	AIS A
CXCR6_SCGB1A1	12	-0.010470363285427898	TSU-25	AIS A
CXCR6_SCGB1A1	128	-0.10697642442112372	TSU-25	AIS A
CXCR6_SCGB1A1	16	-0.018159670960004152	TSU-25	AIS A
CXCR6_SCGB1A1	192	-0.21574514915942755	TSU-25	AIS A
CXCR6_SCGB1A1	24	-0.025922007376556897	TSU-25	AIS A
CXCR6_SCGB1A1	256	-0.15023659511993676	TSU-25	AIS A
CXCR6_SCGB1A1	32	-0.03317348661026149	TSU-25	AIS A
CXCR6_SCGB1A1	384	-0.25541819586976594	TSU-25	AIS A
CXCR6_SCGB1A1	48	-0.053641848506684346	TSU-25	AIS A
CXCR6_SCGB1A1	64	-0.0662317960164886	TSU-25	AIS A
CXCR6_SCGB1A1	8	-0.005852347919621162	TSU-25	AIS A
CXCR6_SCGB1A1	96	-0.11126956402419796	TSU-25	AIS A
CYP2F1_SCGB1A1	12	0.004471180430385768	TSU-25	AIS A
CYP2F1_SCGB1A1	128	0.03363136450573355	TSU-25	AIS A
CYP2F1_SCGB1A1	16	0.0070102549875219805	TSU-25	AIS A
CYP2F1_SCGB1A1	192	0.022260615889529704	TSU-25	AIS A
CYP2F1_SCGB1A1	24	0.007582805535579015	TSU-25	AIS A
CYP2F1_SCGB1A1	256	3.492350314729779e-4	TSU-25	AIS A
CYP2F1_SCGB1A1	32	0.007695462340655643	TSU-25	AIS A
CYP2F1_SCGB1A1	384	-0.07687978313335271	TSU-25	AIS A
CYP2F1_SCGB1A1	48	0.01672602918834557	TSU-25	AIS A
CYP2F1_SCGB1A1	64	0.016217888369366714	TSU-25	AIS A
CYP2F1_SCGB1A1	8	1.3155521028661906e-4	TSU-25	AIS A
CYP2F1_SCGB1A1	96	0.01765330977786975	TSU-25	AIS A
CYP3A5_SCGB1A1	12	0.0014201532691035692	TSU-25	AIS A
CYP3A5_SCGB1A1	128	0.026014476741869096	TSU-25	AIS A
CYP3A5_SCGB1A1	16	4.702919449076657e-4	TSU-25	AIS A
CYP3A5_SCGB1A1	192	-0.039405163324440926	TSU-25	AIS A
CYP3A5_SCGB1A1	24	0.0014709801759709906	TSU-25	AIS A
CYP3A5_SCGB1A1	256	0.0678395993444886	TSU-25	AIS A
CYP3A5_SCGB1A1	32	-0.00571225034973589	TSU-25	AIS A
CYP3A5_SCGB1A1	384	-0.018750607045842374	TSU-25	AIS A
CYP3A5_SCGB1A1	48	-6.141719266510025e-4	TSU-25	AIS A
CYP3A5_SCGB1A1	64	0.0086508215452451645	TSU-25	AIS A
CYP3A5_SCGB1A1	8	6.428842086294637e-4	TSU-25	AIS A
CYP3A5_SCGB1A1	96	0.0029969964995228675	TSU-25	AIS A
CYTIP_SCGB1A1	12	-0.005174521630785949	TSU-25	AIS A
CYTIP_SCGB1A1	128	-0.044629844974279485	TSU-25	AIS A
CYTIP_SCGB1A1	16	-0.008022233896126958	TSU-25	AIS A
CYTIP_SCGB1A1	192	-0.15786384235072723	TSU-25	AIS A
CYTIP_SCGB1A1	24	-0.008463927967178495	TSU-25	AIS A
CYTIP_SCGB1A1	256	-0.08094922353653473	TSU-25	AIS A
CYTIP_SCGB1A1	32	-0.012089665534382467	TSU-25	AIS A
CYTIP_SCGB1A1	384	-0.1998286531551063	TSU-25	AIS A
CYTIP_SCGB1A1	48	-0.012502960243063074	TSU-25	AIS A
CYTIP_SCGB1A1	64	-0.01803061997599219	TSU-25	AIS A
CYTIP_SCGB1A1	8	-0.002330886253869993	TSU-25	AIS A
CYTIP_SCGB1A1	96	-0.06164840159540356	TSU-25	AIS A
DAPL1_SCGB1A1	12	7.916447805815864e-4	TSU-25	AIS A
DAPL1_SCGB1A1	128	-0.02522831266111407	TSU-25	AIS A
DAPL1_SCGB1A1	16	0.002177047801030307	TSU-25	AIS A
DAPL1_SCGB1A1	192	-0.06964691828575016	TSU-25	AIS A
DAPL1_SCGB1A1	24	-0.005018664504847838	TSU-25	AIS A
DAPL1_SCGB1A1	256	0.012578472549778874	TSU-25	AIS A
DAPL1_SCGB1A1	32	-0.0033137751388727476	TSU-25	AIS A
DAPL1_SCGB1A1	384	-0.11519818015618927	TSU-25	AIS A
DAPL1_SCGB1A1	48	0.0019636619499514697	TSU-25	AIS A
DAPL1_SCGB1A1	64	-0.006450390181375815	TSU-25	AIS A
DAPL1_SCGB1A1	8	0.0014160799022133646	TSU-25	AIS A
DAPL1_SCGB1A1	96	-0.01790780874138661	TSU-25	AIS A
DNAJB9_SCGB1A1	12	0.0017261003074511387	TSU-25	AIS A
DNAJB9_SCGB1A1	128	-0.0923260546997326	TSU-25	AIS A
DNAJB9_SCGB1A1	16	8.21691299678545e-4	TSU-25	AIS A
DNAJB9_SCGB1A1	192	-0.18452585528315268	TSU-25	AIS A
DNAJB9_SCGB1A1	24	0.001353227540909088	TSU-25	AIS A
DNAJB9_SCGB1A1	256	-0.16858084494382358	TSU-25	AIS A
DNAJB9_SCGB1A1	32	-0.007148972019495965	TSU-25	AIS A
DNAJB9_SCGB1A1	384	-0.2459131675586213	TSU-25	AIS A
DNAJB9_SCGB1A1	48	-0.014481870974438796	TSU-25	AIS A
DNAJB9_SCGB1A1	64	-0.04292510858626681	TSU-25	AIS A
DNAJB9_SCGB1A1	8	0.0033073425530617527	TSU-25	AIS A
DNAJB9_SCGB1A1	96	-0.11151800341683285	TSU-25	AIS A
DUOX1_SCGB1A1	12	0.011060858534974573	TSU-25	AIS A
DUOX1_SCGB1A1	128	0.046772947080781835	TSU-25	AIS A
DUOX1_SCGB1A1	16	0.013769817578716682	TSU-25	AIS A
DUOX1_SCGB1A1	192	-0.04000926368787263	TSU-25	AIS A
DUOX1_SCGB1A1	24	0.02092662933727438	TSU-25	AIS A
DUOX1_SCGB1A1	256	0.04042876485607367	TSU-25	AIS A
DUOX1_SCGB1A1	32	0.022340904795011555	TSU-25	AIS A
DUOX1_SCGB1A1	384	-0.1262006836488584	TSU-25	AIS A
DUOX1_SCGB1A1	48	0.03420690915814497	TSU-25	AIS A
DUOX1_SCGB1A1	64	0.03654346191806322	TSU-25	AIS A
DUOX1_SCGB1A1	8	0.007532380963641078	TSU-25	AIS A
DUOX1_SCGB1A1	96	0.03112976360514358	TSU-25	AIS A
EGFR_SCGB1A1	12	0.021694826580888553	TSU-25	AIS A
EGFR_SCGB1A1	128	0.050141870786965526	TSU-25	AIS A
EGFR_SCGB1A1	16	0.026526333636112075	TSU-25	AIS A
EGFR_SCGB1A1	192	-0.055611087855673945	TSU-25	AIS A
EGFR_SCGB1A1	24	0.03175837318424503	TSU-25	AIS A
EGFR_SCGB1A1	256	0.023105302374683737	TSU-25	AIS A
EGFR_SCGB1A1	32	0.035659225248025804	TSU-25	AIS A
EGFR_SCGB1A1	384	-0.11105312770385149	TSU-25	AIS A
EGFR_SCGB1A1	48	0.041368639132251035	TSU-25	AIS A
EGFR_SCGB1A1	64	0.038992467053875796	TSU-25	AIS A
EGFR_SCGB1A1	8	0.015839236751963748	TSU-25	AIS A
EGFR_SCGB1A1	96	0.006483204617809232	TSU-25	AIS A
ELN_SCGB1A1	12	5.304766044704426e-4	TSU-25	AIS A
ELN_SCGB1A1	128	0.02188647025841744	TSU-25	AIS A
ELN_SCGB1A1	16	0.006135403549124138	TSU-25	AIS A
ELN_SCGB1A1	192	0.041395256218992496	TSU-25	AIS A
ELN_SCGB1A1	24	0.0017584755107422727	TSU-25	AIS A
ELN_SCGB1A1	256	0.09834506701591397	TSU-25	AIS A
ELN_SCGB1A1	32	0.015282733908022858	TSU-25	AIS A
ELN_SCGB1A1	384	0.0674428034293249	TSU-25	AIS A
ELN_SCGB1A1	48	0.010711979573063142	TSU-25	AIS A
ELN_SCGB1A1	64	0.004105817264164201	TSU-25	AIS A
ELN_SCGB1A1	8	2.5042076361149435e-4	TSU-25	AIS A
ELN_SCGB1A1	96	0.02355854505169733	TSU-25	AIS A
ERBB2_SCGB1A1	12	0.023956139771361643	TSU-25	AIS A
ERBB2_SCGB1A1	128	0.05034120791445783	TSU-25	AIS A
ERBB2_SCGB1A1	16	0.026400017963044205	TSU-25	AIS A
ERBB2_SCGB1A1	192	-0.05549450939729125	TSU-25	AIS A
ERBB2_SCGB1A1	24	0.030905344117045118	TSU-25	AIS A
ERBB2_SCGB1A1	256	0.03232970080554372	TSU-25	AIS A
ERBB2_SCGB1A1	32	0.034141726961917467	TSU-25	AIS A
ERBB2_SCGB1A1	384	-0.11238549144812979	TSU-25	AIS A
ERBB2_SCGB1A1	48	0.04280490671114518	TSU-25	AIS A
ERBB2_SCGB1A1	64	0.03995618884322563	TSU-25	AIS A
ERBB2_SCGB1A1	8	0.018060025893784304	TSU-25	AIS A
ERBB2_SCGB1A1	96	0.015605744009274468	TSU-25	AIS A
EREG_SCGB1A1	12	0.0025007726683179826	TSU-25	AIS A
EREG_SCGB1A1	128	-0.014878435291844669	TSU-25	AIS A
EREG_SCGB1A1	16	-0.0018531403211604052	TSU-25	AIS A
EREG_SCGB1A1	192	-0.03777248833668728	TSU-25	AIS A
EREG_SCGB1A1	24	6.871272133480716e-4	TSU-25	AIS A
EREG_SCGB1A1	256	-0.11348128849622605	TSU-25	AIS A
EREG_SCGB1A1	32	-0.007240550728094621	TSU-25	AIS A
EREG_SCGB1A1	384	-0.05520249458637054	TSU-25	AIS A
EREG_SCGB1A1	48	-0.005673370403762079	TSU-25	AIS A
EREG_SCGB1A1	64	-0.0063725055014824325	TSU-25	AIS A
EREG_SCGB1A1	8	0.0016217567021837925	TSU-25	AIS A
EREG_SCGB1A1	96	-0.028021458388802656	TSU-25	AIS A
ETV5_SCGB1A1	12	0.026263536602802548	TSU-25	AIS A
ETV5_SCGB1A1	128	0.05001535978173935	TSU-25	AIS A
ETV5_SCGB1A1	16	0.03305145588850862	TSU-25	AIS A
ETV5_SCGB1A1	192	-0.03625598409565482	TSU-25	AIS A
ETV5_SCGB1A1	24	0.03804681219088526	TSU-25	AIS A
ETV5_SCGB1A1	256	0.028697895190654295	TSU-25	AIS A
ETV5_SCGB1A1	32	0.04428862116685685	TSU-25	AIS A
ETV5_SCGB1A1	384	-0.09603634541459205	TSU-25	AIS A
ETV5_SCGB1A1	48	0.05476804624417228	TSU-25	AIS A
ETV5_SCGB1A1	64	0.05021481163560861	TSU-25	AIS A
ETV5_SCGB1A1	8	0.019641361097712296	TSU-25	AIS A
ETV5_SCGB1A1	96	0.026369291690146603	TSU-25	AIS A
F2RL3_SCGB1A1	12	-0.0035101486599492535	TSU-25	AIS A
F2RL3_SCGB1A1	128	-0.021240476753062273	TSU-25	AIS A
F2RL3_SCGB1A1	16	-0.0018438733183084944	TSU-25	AIS A
F2RL3_SCGB1A1	192	-0.10839169892706657	TSU-25	AIS A
F2RL3_SCGB1A1	24	-0.0015561949235247336	TSU-25	AIS A
F2RL3_SCGB1A1	256	0.007973292216869656	TSU-25	AIS A
F2RL3_SCGB1A1	32	-0.00561348346757786	TSU-25	AIS A
F2RL3_SCGB1A1	384	-0.1092164486345331	TSU-25	AIS A
F2RL3_SCGB1A1	48	-0.02662606637870172	TSU-25	AIS A
F2RL3_SCGB1A1	64	-0.017863589486780178	TSU-25	AIS A
F2RL3_SCGB1A1	8	3.207472499155256e-4	TSU-25	AIS A
F2RL3_SCGB1A1	96	-0.03564667243877233	TSU-25	AIS A
F3_SCGB1A1	12	0.02100532160322174	TSU-25	AIS A
F3_SCGB1A1	128	0.007555533567173336	TSU-25	AIS A
F3_SCGB1A1	16	0.024881084573565193	TSU-25	AIS A
F3_SCGB1A1	192	-0.0912672364642319	TSU-25	AIS A
F3_SCGB1A1	24	0.028606030555684014	TSU-25	AIS A
F3_SCGB1A1	256	-0.03079358146107568	TSU-25	AIS A
F3_SCGB1A1	32	0.03339146192652287	TSU-25	AIS A
F3_SCGB1A1	384	-0.16306494631529536	TSU-25	AIS A
F3_SCGB1A1	48	0.032029753584431796	TSU-25	AIS A
F3_SCGB1A1	64	0.024718482205983733	TSU-25	AIS A
F3_SCGB1A1	8	0.017017823524483146	TSU-25	AIS A
F3_SCGB1A1	96	-0.0066602638941059234	TSU-25	AIS A
FABP4_SCGB1A1	12	0.016268828960574487	TSU-25	AIS A
FABP4_SCGB1A1	128	0.11938142538667967	TSU-25	AIS A
FABP4_SCGB1A1	16	0.024975637358693684	TSU-25	AIS A
FABP4_SCGB1A1	192	0.12482469845412081	TSU-25	AIS A
FABP4_SCGB1A1	24	0.03208641471353847	TSU-25	AIS A
FABP4_SCGB1A1	256	0.17438463907246138	TSU-25	AIS A
FABP4_SCGB1A1	32	0.047305027046974556	TSU-25	AIS A
FABP4_SCGB1A1	384	0.19278781189891037	TSU-25	AIS A
FABP4_SCGB1A1	48	0.06171524718723171	TSU-25	AIS A
FABP4_SCGB1A1	64	0.07514746658208434	TSU-25	AIS A
FABP4_SCGB1A1	8	0.009512669231768571	TSU-25	AIS A
FABP4_SCGB1A1	96	0.09657663497101433	TSU-25	AIS A
FAP_SCGB1A1	12	-0.010203360400391572	TSU-25	AIS A
FAP_SCGB1A1	128	-0.17607698194645433	TSU-25	AIS A
FAP_SCGB1A1	16	-0.01969440070273589	TSU-25	AIS A
FAP_SCGB1A1	192	-0.27358146159171487	TSU-25	AIS A
FAP_SCGB1A1	24	-0.031797282986197294	TSU-25	AIS A
FAP_SCGB1A1	256	-0.31137766135785705	TSU-25	AIS A
FAP_SCGB1A1	32	-0.04512144022428656	TSU-25	AIS A
FAP_SCGB1A1	384	-0.3481467038620508	TSU-25	AIS A
FAP_SCGB1A1	48	-0.0667374436017367	TSU-25	AIS A
FAP_SCGB1A1	64	-0.10038654817227267	TSU-25	AIS A
FAP_SCGB1A1	8	-0.005353659258958358	TSU-25	AIS A
FAP_SCGB1A1	96	-0.152057687132611	TSU-25	AIS A
FCGR2B_SCGB1A1	12	0.0043021001811611405	TSU-25	AIS A
FCGR2B_SCGB1A1	128	9.736881708475065e-4	TSU-25	AIS A
FCGR2B_SCGB1A1	16	0.005196176098522793	TSU-25	AIS A
FCGR2B_SCGB1A1	192	-0.06574557782076751	TSU-25	AIS A
FCGR2B_SCGB1A1	24	0.008503791868115087	TSU-25	AIS A
FCGR2B_SCGB1A1	256	-0.04743022283210328	TSU-25	AIS A
FCGR2B_SCGB1A1	32	0.009372814141911495	TSU-25	AIS A
FCGR2B_SCGB1A1	384	-0.18715957015722667	TSU-25	AIS A
FCGR2B_SCGB1A1	48	0.011087101721438538	TSU-25	AIS A
FCGR2B_SCGB1A1	64	0.007538889850662064	TSU-25	AIS A
FCGR2B_SCGB1A1	8	0.002226240793764054	TSU-25	AIS A
FCGR2B_SCGB1A1	96	-0.025203917064129527	TSU-25	AIS A
FCMR_SCGB1A1	12	-0.005943044159149987	TSU-25	AIS A
FCMR_SCGB1A1	128	-0.04685997150101699	TSU-25	AIS A
FCMR_SCGB1A1	16	-0.012071858759903065	TSU-25	AIS A
FCMR_SCGB1A1	192	-0.14398944092193167	TSU-25	AIS A
FCMR_SCGB1A1	24	-0.013681799112029075	TSU-25	AIS A
FCMR_SCGB1A1	256	-0.05241065779860488	TSU-25	AIS A
FCMR_SCGB1A1	32	-0.020360342787509568	TSU-25	AIS A
FCMR_SCGB1A1	384	-0.17595784631007744	TSU-25	AIS A
FCMR_SCGB1A1	48	-0.020888572416747752	TSU-25	AIS A
FCMR_SCGB1A1	64	-0.022957373279790083	TSU-25	AIS A
FCMR_SCGB1A1	8	-0.002402733327503191	TSU-25	AIS A
FCMR_SCGB1A1	96	-0.06946254348560951	TSU-25	AIS A
FDCSP_SCGB1A1	12	-0.0036749491358446067	TSU-25	AIS A
FDCSP_SCGB1A1	128	-0.024617860257869884	TSU-25	AIS A
FDCSP_SCGB1A1	16	-0.00543731022306742	TSU-25	AIS A
FDCSP_SCGB1A1	192	-0.06610801987260655	TSU-25	AIS A
FDCSP_SCGB1A1	24	-0.002262593795424028	TSU-25	AIS A
FDCSP_SCGB1A1	256	-0.044802825107074715	TSU-25	AIS A
FDCSP_SCGB1A1	32	6.934684378617105e-4	TSU-25	AIS A
FDCSP_SCGB1A1	384	-0.1945134085598602	TSU-25	AIS A
FDCSP_SCGB1A1	48	-0.00999720352880412	TSU-25	AIS A
FDCSP_SCGB1A1	64	-0.014999516660106786	TSU-25	AIS A
FDCSP_SCGB1A1	8	-0.0011560318724115884	TSU-25	AIS A
FDCSP_SCGB1A1	96	-0.024511338506723247	TSU-25	AIS A
FGF18_SCGB1A1	12	-0.007951846722715105	TSU-25	AIS A
FGF18_SCGB1A1	128	-0.11681965935358532	TSU-25	AIS A
FGF18_SCGB1A1	16	-0.010295877224149689	TSU-25	AIS A
FGF18_SCGB1A1	192	-0.226066301455913	TSU-25	AIS A
FGF18_SCGB1A1	24	-0.017347221643081605	TSU-25	AIS A
FGF18_SCGB1A1	256	-0.22600500939365264	TSU-25	AIS A
FGF18_SCGB1A1	32	-0.02401585707555509	TSU-25	AIS A
FGF18_SCGB1A1	384	-0.3254401684443078	TSU-25	AIS A
FGF18_SCGB1A1	48	-0.03949211872809158	TSU-25	AIS A
FGF18_SCGB1A1	64	-0.0725309590438615	TSU-25	AIS A
FGF18_SCGB1A1	8	-0.0027125480671185394	TSU-25	AIS A
FGF18_SCGB1A1	96	-0.11493422061976337	TSU-25	AIS A
FGFR4_SCGB1A1	12	-0.007757534255111142	TSU-25	AIS A
FGFR4_SCGB1A1	128	-0.05365979332658586	TSU-25	AIS A
FGFR4_SCGB1A1	16	-0.016056547826229704	TSU-25	AIS A
FGFR4_SCGB1A1	192	-0.16707396610272168	TSU-25	AIS A
FGFR4_SCGB1A1	24	-0.02041107138564945	TSU-25	AIS A
FGFR4_SCGB1A1	256	-0.01612775542218465	TSU-25	AIS A
FGFR4_SCGB1A1	32	-0.02270029344118115	TSU-25	AIS A
FGFR4_SCGB1A1	384	-0.1768477138559206	TSU-25	AIS A
FGFR4_SCGB1A1	48	-0.024981676202818572	TSU-25	AIS A
FGFR4_SCGB1A1	64	-0.036031151636111224	TSU-25	AIS A
FGFR4_SCGB1A1	8	-0.00415992333876424	TSU-25	AIS A
FGFR4_SCGB1A1	96	-0.05863255576063761	TSU-25	AIS A
FOS_SCGB1A1	12	0.009040593464509918	TSU-25	AIS A
FOS_SCGB1A1	128	0.057529062337960846	TSU-25	AIS A
FOS_SCGB1A1	16	0.00910060871662642	TSU-25	AIS A
FOS_SCGB1A1	192	-0.05657265284468496	TSU-25	AIS A
FOS_SCGB1A1	24	0.015727408585679604	TSU-25	AIS A
FOS_SCGB1A1	256	0.050579927348213524	TSU-25	AIS A
FOS_SCGB1A1	32	0.018471564798410407	TSU-25	AIS A
FOS_SCGB1A1	384	-0.06518614792521393	TSU-25	AIS A
FOS_SCGB1A1	48	0.025260909120401007	TSU-25	AIS A
FOS_SCGB1A1	64	0.036438355611449466	TSU-25	AIS A
FOS_SCGB1A1	8	0.00706791157336353	TSU-25	AIS A
FOS_SCGB1A1	96	0.010396078627158339	TSU-25	AIS A
FOXA1_SCGB1A1	12	0.016746199842781074	TSU-25	AIS A
FOXA1_SCGB1A1	128	0.027867551499435494	TSU-25	AIS A
FOXA1_SCGB1A1	16	0.023685270750893623	TSU-25	AIS A
FOXA1_SCGB1A1	192	-0.013514927300145724	TSU-25	AIS A
FOXA1_SCGB1A1	24	0.03001321582756106	TSU-25	AIS A
FOXA1_SCGB1A1	256	0.06044142469086311	TSU-25	AIS A
FOXA1_SCGB1A1	32	0.03815240256942779	TSU-25	AIS A
FOXA1_SCGB1A1	384	-0.054910934739742526	TSU-25	AIS A
FOXA1_SCGB1A1	48	0.041621012154014994	TSU-25	AIS A
FOXA1_SCGB1A1	64	0.037746890838026355	TSU-25	AIS A
FOXA1_SCGB1A1	8	0.010776418466824431	TSU-25	AIS A
FOXA1_SCGB1A1	96	0.029672556194409873	TSU-25	AIS A
FOXA2_SCGB1A1	12	0.018760390735796634	TSU-25	AIS A
FOXA2_SCGB1A1	128	0.06785178321105609	TSU-25	AIS A
FOXA2_SCGB1A1	16	0.022972759844563963	TSU-25	AIS A
FOXA2_SCGB1A1	192	0.012242755779396396	TSU-25	AIS A
FOXA2_SCGB1A1	24	0.033278396625551	TSU-25	AIS A
FOXA2_SCGB1A1	256	0.07283855997810719	TSU-25	AIS A
FOXA2_SCGB1A1	32	0.03834680354551984	TSU-25	AIS A
FOXA2_SCGB1A1	384	-0.05320595157039695	TSU-25	AIS A
FOXA2_SCGB1A1	48	0.05247130568795094	TSU-25	AIS A
FOXA2_SCGB1A1	64	0.06273249915286058	TSU-25	AIS A
FOXA2_SCGB1A1	8	0.008820627573065789	TSU-25	AIS A
FOXA2_SCGB1A1	96	0.0572768885111318	TSU-25	AIS A
FOXI1_SCGB1A1	12	0.0027244824879460493	TSU-25	AIS A
FOXI1_SCGB1A1	128	0.00931299775427012	TSU-25	AIS A
FOXI1_SCGB1A1	16	0.0054490480343009065	TSU-25	AIS A
FOXI1_SCGB1A1	192	-0.0045036267887481034	TSU-25	AIS A
FOXI1_SCGB1A1	24	0.0055058698771788175	TSU-25	AIS A
FOXI1_SCGB1A1	256	0.03178320795888158	TSU-25	AIS A
FOXI1_SCGB1A1	32	0.006360360004564948	TSU-25	AIS A
FOXI1_SCGB1A1	384	-0.12121003168104647	TSU-25	AIS A
FOXI1_SCGB1A1	48	0.005912217935940125	TSU-25	AIS A
FOXI1_SCGB1A1	64	0.012496705359435716	TSU-25	AIS A
FOXI1_SCGB1A1	8	0.0035128035464235346	TSU-25	AIS A
FOXI1_SCGB1A1	96	0.01364322345374352	TSU-25	AIS A
FOXJ1_SCGB1A1	12	0.006762388419281299	TSU-25	AIS A
FOXJ1_SCGB1A1	128	0.0439095301163743	TSU-25	AIS A
FOXJ1_SCGB1A1	16	0.012036545477738015	TSU-25	AIS A
FOXJ1_SCGB1A1	192	0.020048303534223686	TSU-25	AIS A
FOXJ1_SCGB1A1	24	0.015298464423069551	TSU-25	AIS A
FOXJ1_SCGB1A1	256	0.09020107979925934	TSU-25	AIS A
FOXJ1_SCGB1A1	32	0.021249962775914705	TSU-25	AIS A
FOXJ1_SCGB1A1	384	0.00941477737163859	TSU-25	AIS A
FOXJ1_SCGB1A1	48	0.04157383710408265	TSU-25	AIS A
FOXJ1_SCGB1A1	64	0.04968381354898848	TSU-25	AIS A
FOXJ1_SCGB1A1	8	0.004630804364815172	TSU-25	AIS A
FOXJ1_SCGB1A1	96	0.03132120707528915	TSU-25	AIS A
FOXP3_SCGB1A1	12	-0.00167751692789059	TSU-25	AIS A
FOXP3_SCGB1A1	128	-0.045667995996895965	TSU-25	AIS A
FOXP3_SCGB1A1	16	-0.00552398200997805	TSU-25	AIS A
FOXP3_SCGB1A1	192	-0.07593768305557057	TSU-25	AIS A
FOXP3_SCGB1A1	24	-0.005208469237879147	TSU-25	AIS A
FOXP3_SCGB1A1	256	-0.0072656534769384995	TSU-25	AIS A
FOXP3_SCGB1A1	32	-0.011081354984061547	TSU-25	AIS A
FOXP3_SCGB1A1	384	-0.1436884894818426	TSU-25	AIS A
FOXP3_SCGB1A1	48	-0.010498276449459552	TSU-25	AIS A
FOXP3_SCGB1A1	64	-0.012328975811254117	TSU-25	AIS A
FOXP3_SCGB1A1	8	-0.0013242858301103565	TSU-25	AIS A
FOXP3_SCGB1A1	96	-0.03228147390087286	TSU-25	AIS A
FOXS1_SCGB1A1	12	0.0013266983714887715	TSU-25	AIS A
FOXS1_SCGB1A1	128	0.005776134145362319	TSU-25	AIS A
FOXS1_SCGB1A1	16	-0.002131878798644787	TSU-25	AIS A
FOXS1_SCGB1A1	192	-0.029173407290229093	TSU-25	AIS A
FOXS1_SCGB1A1	24	1.9906981299149418e-4	TSU-25	AIS A
FOXS1_SCGB1A1	256	0.04376718665308619	TSU-25	AIS A
FOXS1_SCGB1A1	32	-0.0024382558289107277	TSU-25	AIS A
FOXS1_SCGB1A1	384	-0.00330067613901249	TSU-25	AIS A
FOXS1_SCGB1A1	48	0.0016850943901362784	TSU-25	AIS A
FOXS1_SCGB1A1	64	-0.007499523503669451	TSU-25	AIS A
FOXS1_SCGB1A1	8	0.0030941503865287785	TSU-25	AIS A
FOXS1_SCGB1A1	96	0.006023991507322909	TSU-25	AIS A
FRY_SCGB1A1	12	8.743554201046681e-4	TSU-25	AIS A
FRY_SCGB1A1	128	0.0281705842737352	TSU-25	AIS A
FRY_SCGB1A1	16	0.0028767371090503654	TSU-25	AIS A
FRY_SCGB1A1	192	-0.08513214814660702	TSU-25	AIS A
FRY_SCGB1A1	24	0.007453828662631503	TSU-25	AIS A
FRY_SCGB1A1	256	0.036168242934200914	TSU-25	AIS A
FRY_SCGB1A1	32	0.011878725116073546	TSU-25	AIS A
FRY_SCGB1A1	384	-0.07970760023007092	TSU-25	AIS A
FRY_SCGB1A1	48	0.017603372289907944	TSU-25	AIS A
FRY_SCGB1A1	64	0.0246732232893141	TSU-25	AIS A
FRY_SCGB1A1	8	0.0013637134850089062	TSU-25	AIS A
FRY_SCGB1A1	96	0.0019812865473036	TSU-25	AIS A
FRZB_SCGB1A1	12	-0.012504144103917016	TSU-25	AIS A
FRZB_SCGB1A1	128	-0.10593043257413368	TSU-25	AIS A
FRZB_SCGB1A1	16	-0.02069027278203929	TSU-25	AIS A
FRZB_SCGB1A1	192	-0.1988014015431224	TSU-25	AIS A
FRZB_SCGB1A1	24	-0.02721520760376209	TSU-25	AIS A
FRZB_SCGB1A1	256	-0.10987789110368071	TSU-25	AIS A
FRZB_SCGB1A1	32	-0.03721645003233936	TSU-25	AIS A
FRZB_SCGB1A1	384	-0.23135246327614367	TSU-25	AIS A
FRZB_SCGB1A1	48	-0.04773162227125418	TSU-25	AIS A
FRZB_SCGB1A1	64	-0.06946063754153184	TSU-25	AIS A
FRZB_SCGB1A1	8	-0.00747217464427319	TSU-25	AIS A
FRZB_SCGB1A1	96	-0.11301747636871846	TSU-25	AIS A
FSCN1_SCGB1A1	12	-0.006781480760681956	TSU-25	AIS A
FSCN1_SCGB1A1	128	-0.08660186207575889	TSU-25	AIS A
FSCN1_SCGB1A1	16	-0.012669840466846322	TSU-25	AIS A
FSCN1_SCGB1A1	192	-0.18122345929287134	TSU-25	AIS A
FSCN1_SCGB1A1	24	-0.015878038926124112	TSU-25	AIS A
FSCN1_SCGB1A1	256	-0.10414994040840003	TSU-25	AIS A
FSCN1_SCGB1A1	32	-0.021981365356795297	TSU-25	AIS A
FSCN1_SCGB1A1	384	-0.17878751886634692	TSU-25	AIS A
FSCN1_SCGB1A1	48	-0.03773417547469358	TSU-25	AIS A
FSCN1_SCGB1A1	64	-0.0462877910470231	TSU-25	AIS A
FSCN1_SCGB1A1	8	-0.002957004189792819	TSU-25	AIS A
FSCN1_SCGB1A1	96	-0.09597900255973836	TSU-25	AIS A
FURIN_SCGB1A1	12	0.0011978085914888467	TSU-25	AIS A
FURIN_SCGB1A1	128	-0.04303930825013772	TSU-25	AIS A
FURIN_SCGB1A1	16	-6.631572561279386e-4	TSU-25	AIS A
FURIN_SCGB1A1	192	-0.16362319703516595	TSU-25	AIS A
FURIN_SCGB1A1	24	-0.002123483311661165	TSU-25	AIS A
FURIN_SCGB1A1	256	-0.13506219352343218	TSU-25	AIS A
FURIN_SCGB1A1	32	-8.84180732794863e-4	TSU-25	AIS A
FURIN_SCGB1A1	384	-0.2480839845069256	TSU-25	AIS A
FURIN_SCGB1A1	48	-0.009643007498331961	TSU-25	AIS A
FURIN_SCGB1A1	64	-0.021902126750415248	TSU-25	AIS A
FURIN_SCGB1A1	8	0.0014110651307404506	TSU-25	AIS A
FURIN_SCGB1A1	96	-0.08949136073963376	TSU-25	AIS A
GATA2_SCGB1A1	12	-0.002225052849082053	TSU-25	AIS A
GATA2_SCGB1A1	128	-0.008130689012540677	TSU-25	AIS A
GATA2_SCGB1A1	16	-0.0047159024339224346	TSU-25	AIS A
GATA2_SCGB1A1	192	-0.09054473010563313	TSU-25	AIS A
GATA2_SCGB1A1	24	-0.003994912223414704	TSU-25	AIS A
GATA2_SCGB1A1	256	0.026605625053527912	TSU-25	AIS A
GATA2_SCGB1A1	32	-0.0056412702771930215	TSU-25	AIS A
GATA2_SCGB1A1	384	-0.07231536419943911	TSU-25	AIS A
GATA2_SCGB1A1	48	-0.011314046422315342	TSU-25	AIS A
GATA2_SCGB1A1	64	0.004324558760277299	TSU-25	AIS A
GATA2_SCGB1A1	8	-6.531184007879052e-4	TSU-25	AIS A
GATA2_SCGB1A1	96	-0.021594536673464684	TSU-25	AIS A
GATA3_SCGB1A1	12	-0.003703659502688239	TSU-25	AIS A
GATA3_SCGB1A1	128	-0.03377399568552013	TSU-25	AIS A
GATA3_SCGB1A1	16	-0.009538027077224199	TSU-25	AIS A
GATA3_SCGB1A1	192	-0.11789657968485202	TSU-25	AIS A
GATA3_SCGB1A1	24	-0.0077728838523006775	TSU-25	AIS A
GATA3_SCGB1A1	256	-0.01330731342004996	TSU-25	AIS A
GATA3_SCGB1A1	32	-0.019869434019539535	TSU-25	AIS A
GATA3_SCGB1A1	384	-0.15749980427646035	TSU-25	AIS A
GATA3_SCGB1A1	48	-0.010882945775273687	TSU-25	AIS A
GATA3_SCGB1A1	64	-0.018201445126646294	TSU-25	AIS A
GATA3_SCGB1A1	8	-0.0017079070210172182	TSU-25	AIS A
GATA3_SCGB1A1	96	-0.04616508354645744	TSU-25	AIS A
GDF10_SCGB1A1	12	-0.008827990242241266	TSU-25	AIS A
GDF10_SCGB1A1	128	-0.045134933072911776	TSU-25	AIS A
GDF10_SCGB1A1	16	-0.013356143241835514	TSU-25	AIS A
GDF10_SCGB1A1	192	-0.1352808185082883	TSU-25	AIS A
GDF10_SCGB1A1	24	-0.017887811184361793	TSU-25	AIS A
GDF10_SCGB1A1	256	-0.02937697739529501	TSU-25	AIS A
GDF10_SCGB1A1	32	-0.02176895291234204	TSU-25	AIS A
GDF10_SCGB1A1	384	-0.12866463352165713	TSU-25	AIS A
GDF10_SCGB1A1	48	-0.027677553803074337	TSU-25	AIS A
GDF10_SCGB1A1	64	-0.033027203620763224	TSU-25	AIS A
GDF10_SCGB1A1	8	-0.003905528536193897	TSU-25	AIS A
GDF10_SCGB1A1	96	-0.052234283686076126	TSU-25	AIS A
GIMAP7_SCGB1A1	12	-0.006309252438937853	TSU-25	AIS A
GIMAP7_SCGB1A1	128	-0.017359047040402406	TSU-25	AIS A
GIMAP7_SCGB1A1	16	-0.011162236129776815	TSU-25	AIS A
GIMAP7_SCGB1A1	192	-0.13983689590300433	TSU-25	AIS A
GIMAP7_SCGB1A1	24	-0.01587311823623195	TSU-25	AIS A
GIMAP7_SCGB1A1	256	0.003945184685441553	TSU-25	AIS A
GIMAP7_SCGB1A1	32	-0.026489208813066146	TSU-25	AIS A
GIMAP7_SCGB1A1	384	-0.12228982306590999	TSU-25	AIS A
GIMAP7_SCGB1A1	48	-0.02574114717517395	TSU-25	AIS A
GIMAP7_SCGB1A1	64	-0.026992731901318602	TSU-25	AIS A
GIMAP7_SCGB1A1	8	-0.0020513133626822596	TSU-25	AIS A
GIMAP7_SCGB1A1	96	-0.05112502725516777	TSU-25	AIS A
GJA5_SCGB1A1	12	-0.005858532011487215	TSU-25	AIS A
GJA5_SCGB1A1	128	-0.046455566084912366	TSU-25	AIS A
GJA5_SCGB1A1	16	-0.009658501422104103	TSU-25	AIS A
GJA5_SCGB1A1	192	-0.11637885741173537	TSU-25	AIS A
GJA5_SCGB1A1	24	-0.010788591916320974	TSU-25	AIS A
GJA5_SCGB1A1	256	-0.018722201918663767	TSU-25	AIS A
GJA5_SCGB1A1	32	-0.016634899788625538	TSU-25	AIS A
GJA5_SCGB1A1	384	-0.09052988199953774	TSU-25	AIS A
GJA5_SCGB1A1	48	-0.027150011166005333	TSU-25	AIS A
GJA5_SCGB1A1	64	-0.03319649968109209	TSU-25	AIS A
GJA5_SCGB1A1	8	-0.002308841716336548	TSU-25	AIS A
GJA5_SCGB1A1	96	-0.05619354458667778	TSU-25	AIS A
GPR171_SCGB1A1	12	-0.008392390003599495	TSU-25	AIS A
GPR171_SCGB1A1	128	-0.09322890779231963	TSU-25	AIS A
GPR171_SCGB1A1	16	-0.01649632404998401	TSU-25	AIS A
GPR171_SCGB1A1	192	-0.1803600130015819	TSU-25	AIS A
GPR171_SCGB1A1	24	-0.01964610899878341	TSU-25	AIS A
GPR171_SCGB1A1	256	-0.11531394048893348	TSU-25	AIS A
GPR171_SCGB1A1	32	-0.029303298412188646	TSU-25	AIS A
GPR171_SCGB1A1	384	-0.21402896700887378	TSU-25	AIS A
GPR171_SCGB1A1	48	-0.04305897246441778	TSU-25	AIS A
GPR171_SCGB1A1	64	-0.050321169729225006	TSU-25	AIS A
GPR171_SCGB1A1	8	-0.004405433555666317	TSU-25	AIS A
GPR171_SCGB1A1	96	-0.1069733162965433	TSU-25	AIS A
GPR34_SCGB1A1	12	0.001892252369008173	TSU-25	AIS A
GPR34_SCGB1A1	128	6.53436163536858e-5	TSU-25	AIS A
GPR34_SCGB1A1	16	0.0011500318850405315	TSU-25	AIS A
GPR34_SCGB1A1	192	-0.09145191818805957	TSU-25	AIS A
GPR34_SCGB1A1	24	0.0032797791900219145	TSU-25	AIS A
GPR34_SCGB1A1	256	-0.008197818898449229	TSU-25	AIS A
GPR34_SCGB1A1	32	0.005174834544309167	TSU-25	AIS A
GPR34_SCGB1A1	384	-0.11803739383977571	TSU-25	AIS A
GPR34_SCGB1A1	48	0.005157049379549776	TSU-25	AIS A
GPR34_SCGB1A1	64	0.01175059226215347	TSU-25	AIS A
GPR34_SCGB1A1	8	4.2922987312348475e-4	TSU-25	AIS A
GPR34_SCGB1A1	96	-0.01561739560270237	TSU-25	AIS A
GREM2_SCGB1A1	12	-0.005164686808450676	TSU-25	AIS A
GREM2_SCGB1A1	128	-0.06491710685636182	TSU-25	AIS A
GREM2_SCGB1A1	16	-0.009823675834209913	TSU-25	AIS A
GREM2_SCGB1A1	192	-0.19456271963385313	TSU-25	AIS A
GREM2_SCGB1A1	24	-0.01184025215128806	TSU-25	AIS A
GREM2_SCGB1A1	256	-0.1384286763514281	TSU-25	AIS A
GREM2_SCGB1A1	32	-0.016585595333939253	TSU-25	AIS A
GREM2_SCGB1A1	384	-0.2720670811787769	TSU-25	AIS A
GREM2_SCGB1A1	48	-0.029177720054339166	TSU-25	AIS A
GREM2_SCGB1A1	64	-0.0472319563145129	TSU-25	AIS A
GREM2_SCGB1A1	8	-0.004472195834642225	TSU-25	AIS A
GREM2_SCGB1A1	96	-0.09198579669553181	TSU-25	AIS A
GSR_SCGB1A1	12	0.012668025806054748	TSU-25	AIS A
GSR_SCGB1A1	128	0.06870709939831951	TSU-25	AIS A
GSR_SCGB1A1	16	0.015589315811512204	TSU-25	AIS A
GSR_SCGB1A1	192	-0.054983820706934215	TSU-25	AIS A
GSR_SCGB1A1	24	0.025544941417955047	TSU-25	AIS A
GSR_SCGB1A1	256	0.05239097879495331	TSU-25	AIS A
GSR_SCGB1A1	32	0.030015630552374703	TSU-25	AIS A
GSR_SCGB1A1	384	-0.09563268631042161	TSU-25	AIS A
GSR_SCGB1A1	48	0.04377155877827691	TSU-25	AIS A
GSR_SCGB1A1	64	0.03989210217218721	TSU-25	AIS A
GSR_SCGB1A1	8	0.00906315185156909	TSU-25	AIS A
GSR_SCGB1A1	96	0.014098290318345313	TSU-25	AIS A
GZMA_SCGB1A1	12	-0.009111736542991954	TSU-25	AIS A
GZMA_SCGB1A1	128	-0.06664409512488882	TSU-25	AIS A
GZMA_SCGB1A1	16	-0.014271757034736616	TSU-25	AIS A
GZMA_SCGB1A1	192	-0.17936460202046983	TSU-25	AIS A
GZMA_SCGB1A1	24	-0.02331453094870678	TSU-25	AIS A
GZMA_SCGB1A1	256	-0.07917352857998132	TSU-25	AIS A
GZMA_SCGB1A1	32	-0.030762814330907072	TSU-25	AIS A
GZMA_SCGB1A1	384	-0.2258714386481155	TSU-25	AIS A
GZMA_SCGB1A1	48	-0.03559645723212315	TSU-25	AIS A
GZMA_SCGB1A1	64	-0.04644104046375372	TSU-25	AIS A
GZMA_SCGB1A1	8	-0.0035697903217133857	TSU-25	AIS A
GZMA_SCGB1A1	96	-0.08748824435283067	TSU-25	AIS A
GZMB_SCGB1A1	12	-0.0043688680933900775	TSU-25	AIS A
GZMB_SCGB1A1	128	-0.0545773553110636	TSU-25	AIS A
GZMB_SCGB1A1	16	-0.009446388656941916	TSU-25	AIS A
GZMB_SCGB1A1	192	-0.14634777759523734	TSU-25	AIS A
GZMB_SCGB1A1	24	-0.012433083725545496	TSU-25	AIS A
GZMB_SCGB1A1	256	-0.09421329652832398	TSU-25	AIS A
GZMB_SCGB1A1	32	-0.014319605776263806	TSU-25	AIS A
GZMB_SCGB1A1	384	-0.17894997809297128	TSU-25	AIS A
GZMB_SCGB1A1	48	-0.01890071511240336	TSU-25	AIS A
GZMB_SCGB1A1	64	-0.03129296394598192	TSU-25	AIS A
GZMB_SCGB1A1	8	-0.0024755325830782254	TSU-25	AIS A
GZMB_SCGB1A1	96	-0.06655688279242283	TSU-25	AIS A
HEPACAM2_SCGB1A1	12	-0.001669076031731837	TSU-25	AIS A
HEPACAM2_SCGB1A1	128	0.005165985676193118	TSU-25	AIS A
HEPACAM2_SCGB1A1	16	0.0014475162649155195	TSU-25	AIS A
HEPACAM2_SCGB1A1	192	-0.013117799522738973	TSU-25	AIS A
HEPACAM2_SCGB1A1	24	-0.003132566191894739	TSU-25	AIS A
HEPACAM2_SCGB1A1	256	0.05692861944112168	TSU-25	AIS A
HEPACAM2_SCGB1A1	32	-0.0036194316863938777	TSU-25	AIS A
HEPACAM2_SCGB1A1	384	0.02037080614134386	TSU-25	AIS A
HEPACAM2_SCGB1A1	48	-0.006706456617991594	TSU-25	AIS A
HEPACAM2_SCGB1A1	64	0.004555785644196089	TSU-25	AIS A
HEPACAM2_SCGB1A1	8	-2.7892492268331732e-5	TSU-25	AIS A
HEPACAM2_SCGB1A1	96	0.003560594349092325	TSU-25	AIS A
HLA-A_SCGB1A1	12	0.006240872436984265	TSU-25	AIS A
HLA-A_SCGB1A1	128	0.029282836346134676	TSU-25	AIS A
HLA-A_SCGB1A1	16	0.004588816471127635	TSU-25	AIS A
HLA-A_SCGB1A1	192	-0.10439563784027495	TSU-25	AIS A
HLA-A_SCGB1A1	24	0.013953400992635829	TSU-25	AIS A
HLA-A_SCGB1A1	256	0.012725834739998918	TSU-25	AIS A
HLA-A_SCGB1A1	32	0.009172133923418459	TSU-25	AIS A
HLA-A_SCGB1A1	384	-0.09576699374413396	TSU-25	AIS A
HLA-A_SCGB1A1	48	0.017278369903627053	TSU-25	AIS A
HLA-A_SCGB1A1	64	0.016560688727568856	TSU-25	AIS A
HLA-A_SCGB1A1	8	0.005064814584858419	TSU-25	AIS A
HLA-A_SCGB1A1	96	-0.021924221521534674	TSU-25	AIS A
HLA-DPB1_SCGB1A1	12	0.03330613410980862	TSU-25	AIS A
HLA-DPB1_SCGB1A1	128	0.055991115572224165	TSU-25	AIS A
HLA-DPB1_SCGB1A1	16	0.03848081526407319	TSU-25	AIS A
HLA-DPB1_SCGB1A1	192	-0.036205114205899905	TSU-25	AIS A
HLA-DPB1_SCGB1A1	24	0.04481215825348658	TSU-25	AIS A
HLA-DPB1_SCGB1A1	256	0.027397064467452974	TSU-25	AIS A
HLA-DPB1_SCGB1A1	32	0.05113459259223271	TSU-25	AIS A
HLA-DPB1_SCGB1A1	384	-0.1006214500828645	TSU-25	AIS A
HLA-DPB1_SCGB1A1	48	0.05545014327291657	TSU-25	AIS A
HLA-DPB1_SCGB1A1	64	0.04682175798225679	TSU-25	AIS A
HLA-DPB1_SCGB1A1	8	0.023343581727732574	TSU-25	AIS A
HLA-DPB1_SCGB1A1	96	0.020851231412835722	TSU-25	AIS A
HLA-DQB2_SCGB1A1	12	0.019003693230834826	TSU-25	AIS A
HLA-DQB2_SCGB1A1	128	0.07681267525495411	TSU-25	AIS A
HLA-DQB2_SCGB1A1	16	0.026259081353879055	TSU-25	AIS A
HLA-DQB2_SCGB1A1	192	-0.027576111177517536	TSU-25	AIS A
HLA-DQB2_SCGB1A1	24	0.03917596953457858	TSU-25	AIS A
HLA-DQB2_SCGB1A1	256	0.045324014254168724	TSU-25	AIS A
HLA-DQB2_SCGB1A1	32	0.04766907637950968	TSU-25	AIS A
HLA-DQB2_SCGB1A1	384	-0.06999868600964312	TSU-25	AIS A
HLA-DQB2_SCGB1A1	48	0.05913191528024573	TSU-25	AIS A
HLA-DQB2_SCGB1A1	64	0.0522987310167998	TSU-25	AIS A
HLA-DQB2_SCGB1A1	8	0.012335830497179944	TSU-25	AIS A
HLA-DQB2_SCGB1A1	96	0.03329787625600259	TSU-25	AIS A
HMGA1_SCGB1A1	12	0.015398601535624942	TSU-25	AIS A
HMGA1_SCGB1A1	128	0.07125207390468494	TSU-25	AIS A
HMGA1_SCGB1A1	16	0.014601925692051418	TSU-25	AIS A
HMGA1_SCGB1A1	192	-0.03760999741153231	TSU-25	AIS A
HMGA1_SCGB1A1	24	0.024663879321792377	TSU-25	AIS A
HMGA1_SCGB1A1	256	0.034578197718646154	TSU-25	AIS A
HMGA1_SCGB1A1	32	0.02142426421877026	TSU-25	AIS A
HMGA1_SCGB1A1	384	-0.10406785170431404	TSU-25	AIS A
HMGA1_SCGB1A1	48	0.028781107709051526	TSU-25	AIS A
HMGA1_SCGB1A1	64	0.04111157360667985	TSU-25	AIS A
HMGA1_SCGB1A1	8	0.007950166527613121	TSU-25	AIS A
HMGA1_SCGB1A1	96	-0.005078059099699439	TSU-25	AIS A
HNF4A_SCGB1A1	12	0.003211899858965733	TSU-25	AIS A
HNF4A_SCGB1A1	128	0.022021146485801908	TSU-25	AIS A
HNF4A_SCGB1A1	16	0.007413851462656258	TSU-25	AIS A
HNF4A_SCGB1A1	192	-0.039076528471670736	TSU-25	AIS A
HNF4A_SCGB1A1	24	0.00899241235919134	TSU-25	AIS A
HNF4A_SCGB1A1	256	-0.0024454056582978896	TSU-25	AIS A
HNF4A_SCGB1A1	32	0.008388166870878924	TSU-25	AIS A
HNF4A_SCGB1A1	384	-0.06656143790379729	TSU-25	AIS A
HNF4A_SCGB1A1	48	0.01605579857340317	TSU-25	AIS A
HNF4A_SCGB1A1	64	0.0333023013734794	TSU-25	AIS A
HNF4A_SCGB1A1	8	0.0019132517652284897	TSU-25	AIS A
HNF4A_SCGB1A1	96	0.0040073073885582445	TSU-25	AIS A
HOPX_SCGB1A1	12	0.023841625729878836	TSU-25	AIS A
HOPX_SCGB1A1	128	0.04651495820215411	TSU-25	AIS A
HOPX_SCGB1A1	16	0.02959871376886962	TSU-25	AIS A
HOPX_SCGB1A1	192	-0.04286349844466993	TSU-25	AIS A
HOPX_SCGB1A1	24	0.03763432028778923	TSU-25	AIS A
HOPX_SCGB1A1	256	0.027584212775043776	TSU-25	AIS A
HOPX_SCGB1A1	32	0.04269845400569552	TSU-25	AIS A
HOPX_SCGB1A1	384	-0.11798796863751322	TSU-25	AIS A
HOPX_SCGB1A1	48	0.04701180567761399	TSU-25	AIS A
HOPX_SCGB1A1	64	0.04740890472893191	TSU-25	AIS A
HOPX_SCGB1A1	8	0.01857015051183418	TSU-25	AIS A
HOPX_SCGB1A1	96	0.024275927079066114	TSU-25	AIS A
HSD17B11_SCGB1A1	12	0.012970377194142381	TSU-25	AIS A
HSD17B11_SCGB1A1	128	0.040368697413548614	TSU-25	AIS A
HSD17B11_SCGB1A1	16	0.014759874233455605	TSU-25	AIS A
HSD17B11_SCGB1A1	192	-0.0667242286975415	TSU-25	AIS A
HSD17B11_SCGB1A1	24	0.023710269427858463	TSU-25	AIS A
HSD17B11_SCGB1A1	256	0.0425782754013945	TSU-25	AIS A
HSD17B11_SCGB1A1	32	0.03310530202405754	TSU-25	AIS A
HSD17B11_SCGB1A1	384	-0.0834886729568849	TSU-25	AIS A
HSD17B11_SCGB1A1	48	0.0460267660467317	TSU-25	AIS A
HSD17B11_SCGB1A1	64	0.04890632317913219	TSU-25	AIS A
HSD17B11_SCGB1A1	8	0.010573591714263772	TSU-25	AIS A
HSD17B11_SCGB1A1	96	0.02372144662202135	TSU-25	AIS A
HYOU1_SCGB1A1	12	0.014360484924248526	TSU-25	AIS A
HYOU1_SCGB1A1	128	0.0030916663369751213	TSU-25	AIS A
HYOU1_SCGB1A1	16	0.016169426523945273	TSU-25	AIS A
HYOU1_SCGB1A1	192	-0.11557268573639595	TSU-25	AIS A
HYOU1_SCGB1A1	24	0.020169070080065517	TSU-25	AIS A
HYOU1_SCGB1A1	256	-0.06365800684943604	TSU-25	AIS A
HYOU1_SCGB1A1	32	0.02353563722448799	TSU-25	AIS A
HYOU1_SCGB1A1	384	-0.16659220396696078	TSU-25	AIS A
HYOU1_SCGB1A1	48	0.023650681782003836	TSU-25	AIS A
HYOU1_SCGB1A1	64	0.007654270063570266	TSU-25	AIS A
HYOU1_SCGB1A1	8	0.011055212189958951	TSU-25	AIS A
HYOU1_SCGB1A1	96	-0.039373777864818126	TSU-25	AIS A
ICAM1_SCGB1A1	12	0.027505406719827666	TSU-25	AIS A
ICAM1_SCGB1A1	128	0.047968533712244785	TSU-25	AIS A
ICAM1_SCGB1A1	16	0.029516220199374433	TSU-25	AIS A
ICAM1_SCGB1A1	192	-0.05607178471520527	TSU-25	AIS A
ICAM1_SCGB1A1	24	0.03570779436760093	TSU-25	AIS A
ICAM1_SCGB1A1	256	0.01000450471914072	TSU-25	AIS A
ICAM1_SCGB1A1	32	0.04004217823825908	TSU-25	AIS A
ICAM1_SCGB1A1	384	-0.1168876486332125	TSU-25	AIS A
ICAM1_SCGB1A1	48	0.048168775981016515	TSU-25	AIS A
ICAM1_SCGB1A1	64	0.04205508465126182	TSU-25	AIS A
ICAM1_SCGB1A1	8	0.022196511345983272	TSU-25	AIS A
ICAM1_SCGB1A1	96	0.002800467160149491	TSU-25	AIS A
ICOS_SCGB1A1	12	-0.006280436399228975	TSU-25	AIS A
ICOS_SCGB1A1	128	-0.06539496917945883	TSU-25	AIS A
ICOS_SCGB1A1	16	-0.00846648770731751	TSU-25	AIS A
ICOS_SCGB1A1	192	-0.15803124903226545	TSU-25	AIS A
ICOS_SCGB1A1	24	-0.013639501525174718	TSU-25	AIS A
ICOS_SCGB1A1	256	-0.09983938919970656	TSU-25	AIS A
ICOS_SCGB1A1	32	-0.02102130544176601	TSU-25	AIS A
ICOS_SCGB1A1	384	-0.18712757658241713	TSU-25	AIS A
ICOS_SCGB1A1	48	-0.022805491931253054	TSU-25	AIS A
ICOS_SCGB1A1	64	-0.04503502795243586	TSU-25	AIS A
ICOS_SCGB1A1	8	-0.004488269422865227	TSU-25	AIS A
ICOS_SCGB1A1	96	-0.0712138250105203	TSU-25	AIS A
IDO1_SCGB1A1	12	-0.004048239103025151	TSU-25	AIS A
IDO1_SCGB1A1	128	-0.01773526023758234	TSU-25	AIS A
IDO1_SCGB1A1	16	-0.0037151056407786526	TSU-25	AIS A
IDO1_SCGB1A1	192	-0.11532808834217102	TSU-25	AIS A
IDO1_SCGB1A1	24	-0.007455300529004748	TSU-25	AIS A
IDO1_SCGB1A1	256	-0.011044031906529467	TSU-25	AIS A
IDO1_SCGB1A1	32	-0.00723874435612622	TSU-25	AIS A
IDO1_SCGB1A1	384	-0.11444625009388484	TSU-25	AIS A
IDO1_SCGB1A1	48	-0.007714666244261434	TSU-25	AIS A
IDO1_SCGB1A1	64	-0.004386176727336043	TSU-25	AIS A
IDO1_SCGB1A1	8	-0.0017747874102954464	TSU-25	AIS A
IDO1_SCGB1A1	96	-0.02227993627182134	TSU-25	AIS A
IGFBP3_SCGB1A1	12	-0.008136972001895719	TSU-25	AIS A
IGFBP3_SCGB1A1	128	-0.10193827184409275	TSU-25	AIS A
IGFBP3_SCGB1A1	16	-0.012244950606434114	TSU-25	AIS A
IGFBP3_SCGB1A1	192	-0.17513208196911098	TSU-25	AIS A
IGFBP3_SCGB1A1	24	-0.012404790712865476	TSU-25	AIS A
IGFBP3_SCGB1A1	256	-0.17343349097347543	TSU-25	AIS A
IGFBP3_SCGB1A1	32	-0.023015251899416306	TSU-25	AIS A
IGFBP3_SCGB1A1	384	-0.23100563230349172	TSU-25	AIS A
IGFBP3_SCGB1A1	48	-0.031877817220104715	TSU-25	AIS A
IGFBP3_SCGB1A1	64	-0.05080730997961266	TSU-25	AIS A
IGFBP3_SCGB1A1	8	-0.002291626615111472	TSU-25	AIS A
IGFBP3_SCGB1A1	96	-0.09666711766552968	TSU-25	AIS A
IL1B_SCGB1A1	12	-0.0013112307113901111	TSU-25	AIS A
IL1B_SCGB1A1	128	-0.026440527468878913	TSU-25	AIS A
IL1B_SCGB1A1	16	-0.002105727910986222	TSU-25	AIS A
IL1B_SCGB1A1	192	0.00956846092548656	TSU-25	AIS A
IL1B_SCGB1A1	24	0.0019965642348315814	TSU-25	AIS A
IL1B_SCGB1A1	256	-0.12369833341452657	TSU-25	AIS A
IL1B_SCGB1A1	32	-7.963392055794742e-4	TSU-25	AIS A
IL1B_SCGB1A1	384	-0.007225891441393654	TSU-25	AIS A
IL1B_SCGB1A1	48	-0.00928710964500896	TSU-25	AIS A
IL1B_SCGB1A1	64	-0.012717199301142417	TSU-25	AIS A
IL1B_SCGB1A1	8	2.920592877912271e-5	TSU-25	AIS A
IL1B_SCGB1A1	96	-0.020144093533306425	TSU-25	AIS A
IL2RA_SCGB1A1	12	-0.005197103083075227	TSU-25	AIS A
IL2RA_SCGB1A1	128	-0.06863624477113342	TSU-25	AIS A
IL2RA_SCGB1A1	16	-0.010651028030697996	TSU-25	AIS A
IL2RA_SCGB1A1	192	-0.1572767244270467	TSU-25	AIS A
IL2RA_SCGB1A1	24	-0.007169146812588931	TSU-25	AIS A
IL2RA_SCGB1A1	256	-0.09951225806223542	TSU-25	AIS A
IL2RA_SCGB1A1	32	-0.012529555464556119	TSU-25	AIS A
IL2RA_SCGB1A1	384	-0.18159157386858493	TSU-25	AIS A
IL2RA_SCGB1A1	48	-0.017867870768070997	TSU-25	AIS A
IL2RA_SCGB1A1	64	-0.025911183752726035	TSU-25	AIS A
IL2RA_SCGB1A1	8	-0.002305599896136012	TSU-25	AIS A
IL2RA_SCGB1A1	96	-0.08378169040303032	TSU-25	AIS A
IL2RG_SCGB1A1	12	-1.3585614434736914e-4	TSU-25	AIS A
IL2RG_SCGB1A1	128	0.008968811607957018	TSU-25	AIS A
IL2RG_SCGB1A1	16	-0.0045046843366068545	TSU-25	AIS A
IL2RG_SCGB1A1	192	-0.08774465007200481	TSU-25	AIS A
IL2RG_SCGB1A1	24	-0.0043908660858262595	TSU-25	AIS A
IL2RG_SCGB1A1	256	0.03181103182977582	TSU-25	AIS A
IL2RG_SCGB1A1	32	-2.055411685674887e-6	TSU-25	AIS A
IL2RG_SCGB1A1	384	-0.12443010344751923	TSU-25	AIS A
IL2RG_SCGB1A1	48	0.004563861866453106	TSU-25	AIS A
IL2RG_SCGB1A1	64	0.002746455469799693	TSU-25	AIS A
IL2RG_SCGB1A1	8	0.001580048619784989	TSU-25	AIS A
IL2RG_SCGB1A1	96	-0.03163950765136233	TSU-25	AIS A
IL6_SCGB1A1	12	-0.007710337806334127	TSU-25	AIS A
IL6_SCGB1A1	128	-0.08898837178688823	TSU-25	AIS A
IL6_SCGB1A1	16	-0.01396916351546877	TSU-25	AIS A
IL6_SCGB1A1	192	-0.13641174180875457	TSU-25	AIS A
IL6_SCGB1A1	24	-0.02155734430232025	TSU-25	AIS A
IL6_SCGB1A1	256	-0.12249262203543425	TSU-25	AIS A
IL6_SCGB1A1	32	-0.02779670021955675	TSU-25	AIS A
IL6_SCGB1A1	384	-0.07226637228674775	TSU-25	AIS A
IL6_SCGB1A1	48	-0.04882038455298777	TSU-25	AIS A
IL6_SCGB1A1	64	-0.0646532102643209	TSU-25	AIS A
IL6_SCGB1A1	8	-0.0033633225212495394	TSU-25	AIS A
IL6_SCGB1A1	96	-0.10829779738995354	TSU-25	AIS A
ISG20_SCGB1A1	12	-0.0011896394819424453	TSU-25	AIS A
ISG20_SCGB1A1	128	-0.03676526398692383	TSU-25	AIS A
ISG20_SCGB1A1	16	-0.005553761982173656	TSU-25	AIS A
ISG20_SCGB1A1	192	-0.1861870837546728	TSU-25	AIS A
ISG20_SCGB1A1	24	-0.010286858215468393	TSU-25	AIS A
ISG20_SCGB1A1	256	-0.0727005825071878	TSU-25	AIS A
ISG20_SCGB1A1	32	-0.017133016231570965	TSU-25	AIS A
ISG20_SCGB1A1	384	-0.21449144758316566	TSU-25	AIS A
ISG20_SCGB1A1	48	-0.014286229592643288	TSU-25	AIS A
ISG20_SCGB1A1	64	-0.0289592909687536	TSU-25	AIS A
ISG20_SCGB1A1	8	-8.046610421123009e-4	TSU-25	AIS A
ISG20_SCGB1A1	96	-0.07374894032256347	TSU-25	AIS A
ITGAE_SCGB1A1	12	0.005154248419192868	TSU-25	AIS A
ITGAE_SCGB1A1	128	0.07324160580550004	TSU-25	AIS A
ITGAE_SCGB1A1	16	0.011494635974060882	TSU-25	AIS A
ITGAE_SCGB1A1	192	0.038249526050734846	TSU-25	AIS A
ITGAE_SCGB1A1	24	0.018140825748226678	TSU-25	AIS A
ITGAE_SCGB1A1	256	0.14674702923595928	TSU-25	AIS A
ITGAE_SCGB1A1	32	0.022340293407231974	TSU-25	AIS A
ITGAE_SCGB1A1	384	0.0524887643532853	TSU-25	AIS A
ITGAE_SCGB1A1	48	0.033268211464286414	TSU-25	AIS A
ITGAE_SCGB1A1	64	0.04116982226307383	TSU-25	AIS A
ITGAE_SCGB1A1	8	0.005060417593897619	TSU-25	AIS A
ITGAE_SCGB1A1	96	0.051237996664983576	TSU-25	AIS A
ITGAM_SCGB1A1	12	0.012846763469805202	TSU-25	AIS A
ITGAM_SCGB1A1	128	0.03725426560450745	TSU-25	AIS A
ITGAM_SCGB1A1	16	0.01697022791181734	TSU-25	AIS A
ITGAM_SCGB1A1	192	-0.004509881658680564	TSU-25	AIS A
ITGAM_SCGB1A1	24	0.024438813298191468	TSU-25	AIS A
ITGAM_SCGB1A1	256	0.03363238784560027	TSU-25	AIS A
ITGAM_SCGB1A1	32	0.031693731555624605	TSU-25	AIS A
ITGAM_SCGB1A1	384	-0.03908803489388119	TSU-25	AIS A
ITGAM_SCGB1A1	48	0.03625041060359894	TSU-25	AIS A
ITGAM_SCGB1A1	64	0.03629363461676772	TSU-25	AIS A
ITGAM_SCGB1A1	8	0.00807055234505841	TSU-25	AIS A
ITGAM_SCGB1A1	96	0.010167188989636719	TSU-25	AIS A
ITGAX_SCGB1A1	12	0.015084164277069597	TSU-25	AIS A
ITGAX_SCGB1A1	128	0.01965411753701424	TSU-25	AIS A
ITGAX_SCGB1A1	16	0.018904295000174952	TSU-25	AIS A
ITGAX_SCGB1A1	192	-0.021860144739916956	TSU-25	AIS A
ITGAX_SCGB1A1	24	0.027899077214784455	TSU-25	AIS A
ITGAX_SCGB1A1	256	-0.03400446374531203	TSU-25	AIS A
ITGAX_SCGB1A1	32	0.029889003915885535	TSU-25	AIS A
ITGAX_SCGB1A1	384	-0.09599747764918888	TSU-25	AIS A
ITGAX_SCGB1A1	48	0.029507637754759966	TSU-25	AIS A
ITGAX_SCGB1A1	64	0.023764824099403205	TSU-25	AIS A
ITGAX_SCGB1A1	8	0.010890766067629974	TSU-25	AIS A
ITGAX_SCGB1A1	96	0.007256159747891926	TSU-25	AIS A
ITGBL1_SCGB1A1	12	-0.02400534040215025	TSU-25	AIS A
ITGBL1_SCGB1A1	128	-0.14295705303449055	TSU-25	AIS A
ITGBL1_SCGB1A1	16	-0.032541799712119575	TSU-25	AIS A
ITGBL1_SCGB1A1	192	-0.2704399204394328	TSU-25	AIS A
ITGBL1_SCGB1A1	24	-0.042595819045635606	TSU-25	AIS A
ITGBL1_SCGB1A1	256	-0.19578803015631696	TSU-25	AIS A
ITGBL1_SCGB1A1	32	-0.0517069524887941	TSU-25	AIS A
ITGBL1_SCGB1A1	384	-0.28790387876216317	TSU-25	AIS A
ITGBL1_SCGB1A1	48	-0.07093150463472125	TSU-25	AIS A
ITGBL1_SCGB1A1	64	-0.09358694798381767	TSU-25	AIS A
ITGBL1_SCGB1A1	8	-0.01434514273484956	TSU-25	AIS A
ITGBL1_SCGB1A1	96	-0.14953012975416383	TSU-25	AIS A
JUND_SCGB1A1	12	0.013258080221650419	TSU-25	AIS A
JUND_SCGB1A1	128	0.04916097575756314	TSU-25	AIS A
JUND_SCGB1A1	16	0.013268458245351902	TSU-25	AIS A
JUND_SCGB1A1	192	-0.031142191166898342	TSU-25	AIS A
JUND_SCGB1A1	24	0.019508339822418567	TSU-25	AIS A
JUND_SCGB1A1	256	0.06891631897290598	TSU-25	AIS A
JUND_SCGB1A1	32	0.0242043823344664	TSU-25	AIS A
JUND_SCGB1A1	384	-0.04296428189592031	TSU-25	AIS A
JUND_SCGB1A1	48	0.03796730694058944	TSU-25	AIS A
JUND_SCGB1A1	64	0.04175187949991871	TSU-25	AIS A
JUND_SCGB1A1	8	0.009253248798028567	TSU-25	AIS A
JUND_SCGB1A1	96	0.007122011717434136	TSU-25	AIS A
KCNK3_SCGB1A1	12	-0.003829666401463099	TSU-25	AIS A
KCNK3_SCGB1A1	128	0.025015241148415714	TSU-25	AIS A
KCNK3_SCGB1A1	16	-0.0030043266189387	TSU-25	AIS A
KCNK3_SCGB1A1	192	-0.04887410547848634	TSU-25	AIS A
KCNK3_SCGB1A1	24	-0.002509083740134744	TSU-25	AIS A
KCNK3_SCGB1A1	256	0.10516151077171426	TSU-25	AIS A
KCNK3_SCGB1A1	32	-0.006043241500533494	TSU-25	AIS A
KCNK3_SCGB1A1	384	-0.026836780395174443	TSU-25	AIS A
KCNK3_SCGB1A1	48	-0.003178621158043357	TSU-25	AIS A
KCNK3_SCGB1A1	64	0.017269361852137188	TSU-25	AIS A
KCNK3_SCGB1A1	8	-0.0016990530878281188	TSU-25	AIS A
KCNK3_SCGB1A1	96	0.008477753473341555	TSU-25	AIS A
KDR_SCGB1A1	12	-0.004152536395566771	TSU-25	AIS A
KDR_SCGB1A1	128	-0.007545585969343497	TSU-25	AIS A
KDR_SCGB1A1	16	-0.00933248768963611	TSU-25	AIS A
KDR_SCGB1A1	192	-0.11186095693115163	TSU-25	AIS A
KDR_SCGB1A1	24	-0.012042908881246792	TSU-25	AIS A
KDR_SCGB1A1	256	-0.004037213178850632	TSU-25	AIS A
KDR_SCGB1A1	32	-0.01292013483173928	TSU-25	AIS A
KDR_SCGB1A1	384	-0.1086824725650394	TSU-25	AIS A
KDR_SCGB1A1	48	-0.02353933053452235	TSU-25	AIS A
KDR_SCGB1A1	64	-0.01186786675485793	TSU-25	AIS A
KDR_SCGB1A1	8	-0.001432712483265122	TSU-25	AIS A
KDR_SCGB1A1	96	-0.046035335383009295	TSU-25	AIS A
KIT_SCGB1A1	12	-0.002918813146085217	TSU-25	AIS A
KIT_SCGB1A1	128	-0.01909347194780435	TSU-25	AIS A
KIT_SCGB1A1	16	-0.009527835926625216	TSU-25	AIS A
KIT_SCGB1A1	192	-0.13727478274251032	TSU-25	AIS A
KIT_SCGB1A1	24	-0.009886597647742615	TSU-25	AIS A
KIT_SCGB1A1	256	-0.020285223832321925	TSU-25	AIS A
KIT_SCGB1A1	32	-0.016386013004079113	TSU-25	AIS A
KIT_SCGB1A1	384	-0.17107807945245085	TSU-25	AIS A
KIT_SCGB1A1	48	-0.01606971397587754	TSU-25	AIS A
KIT_SCGB1A1	64	-0.02587057426682458	TSU-25	AIS A
KIT_SCGB1A1	8	-9.261450650963198e-4	TSU-25	AIS A
KIT_SCGB1A1	96	-0.05182347772518643	TSU-25	AIS A
KLF5_SCGB1A1	12	0.016294350924021324	TSU-25	AIS A
KLF5_SCGB1A1	128	0.05348869877350084	TSU-25	AIS A
KLF5_SCGB1A1	16	0.0206401848768985	TSU-25	AIS A
KLF5_SCGB1A1	192	-0.04307275179339968	TSU-25	AIS A
KLF5_SCGB1A1	24	0.027476765242583807	TSU-25	AIS A
KLF5_SCGB1A1	256	0.05582425994755064	TSU-25	AIS A
KLF5_SCGB1A1	32	0.029243444513225556	TSU-25	AIS A
KLF5_SCGB1A1	384	-0.09814048986490738	TSU-25	AIS A
KLF5_SCGB1A1	48	0.04168081545994903	TSU-25	AIS A
KLF5_SCGB1A1	64	0.038338992341894015	TSU-25	AIS A
KLF5_SCGB1A1	8	0.00965834286023485	TSU-25	AIS A
KLF5_SCGB1A1	96	0.015791201960353975	TSU-25	AIS A
KLK11_SCGB1A1	12	0.015892895452585272	TSU-25	AIS A
KLK11_SCGB1A1	128	0.03484332971565854	TSU-25	AIS A
KLK11_SCGB1A1	16	0.020626584167920202	TSU-25	AIS A
KLK11_SCGB1A1	192	-0.0357524122417649	TSU-25	AIS A
KLK11_SCGB1A1	24	0.027767827518728548	TSU-25	AIS A
KLK11_SCGB1A1	256	0.03417686255385884	TSU-25	AIS A
KLK11_SCGB1A1	32	0.03559298427577408	TSU-25	AIS A
KLK11_SCGB1A1	384	-0.07784231724922067	TSU-25	AIS A
KLK11_SCGB1A1	48	0.049475297053490824	TSU-25	AIS A
KLK11_SCGB1A1	64	0.04707861824492869	TSU-25	AIS A
KLK11_SCGB1A1	8	0.01119822334120221	TSU-25	AIS A
KLK11_SCGB1A1	96	0.029400845952805878	TSU-25	AIS A
KRT14_SCGB1A1	12	0.009904417224677746	TSU-25	AIS A
KRT14_SCGB1A1	128	0.08859995089493802	TSU-25	AIS A
KRT14_SCGB1A1	16	0.014681559376102155	TSU-25	AIS A
KRT14_SCGB1A1	192	0.0573304769806116	TSU-25	AIS A
KRT14_SCGB1A1	24	0.02659882501195133	TSU-25	AIS A
KRT14_SCGB1A1	256	0.1246216533214735	TSU-25	AIS A
KRT14_SCGB1A1	32	0.033143548434035226	TSU-25	AIS A
KRT14_SCGB1A1	384	0.05083951238887029	TSU-25	AIS A
KRT14_SCGB1A1	48	0.04652442323892204	TSU-25	AIS A
KRT14_SCGB1A1	64	0.057726735198169864	TSU-25	AIS A
KRT14_SCGB1A1	8	0.005924860650645878	TSU-25	AIS A
KRT14_SCGB1A1	96	0.07542621594299982	TSU-25	AIS A
KRT5_SCGB1A1	12	-0.001589329000218168	TSU-25	AIS A
KRT5_SCGB1A1	128	-0.023433059439182648	TSU-25	AIS A
KRT5_SCGB1A1	16	-0.002744126955211761	TSU-25	AIS A
KRT5_SCGB1A1	192	-0.11176746484293357	TSU-25	AIS A
KRT5_SCGB1A1	24	-0.005855197250793675	TSU-25	AIS A
KRT5_SCGB1A1	256	-0.14859308499774188	TSU-25	AIS A
KRT5_SCGB1A1	32	-0.007794675231167982	TSU-25	AIS A
KRT5_SCGB1A1	384	-0.22269625580431807	TSU-25	AIS A
KRT5_SCGB1A1	48	-0.004232941013633907	TSU-25	AIS A
KRT5_SCGB1A1	64	-0.01563645176982138	TSU-25	AIS A
KRT5_SCGB1A1	8	-5.72010608174499e-4	TSU-25	AIS A
KRT5_SCGB1A1	96	-0.04048261802879987	TSU-25	AIS A
KRT8_SCGB1A1	12	0.03143596496067252	TSU-25	AIS A
KRT8_SCGB1A1	128	0.08951932317194927	TSU-25	AIS A
KRT8_SCGB1A1	16	0.038034574955699105	TSU-25	AIS A
KRT8_SCGB1A1	192	0.01049243637398466	TSU-25	AIS A
KRT8_SCGB1A1	24	0.048300762580644675	TSU-25	AIS A
KRT8_SCGB1A1	256	0.1018746610235195	TSU-25	AIS A
KRT8_SCGB1A1	32	0.05495204240409326	TSU-25	AIS A
KRT8_SCGB1A1	384	-0.02328571672585666	TSU-25	AIS A
KRT8_SCGB1A1	48	0.07156299571138103	TSU-25	AIS A
KRT8_SCGB1A1	64	0.07540797205681546	TSU-25	AIS A
KRT8_SCGB1A1	8	0.022610951252950002	TSU-25	AIS A
KRT8_SCGB1A1	96	0.06803439741976619	TSU-25	AIS A
KRT81_SCGB1A1	12	-0.002222919876270251	TSU-25	AIS A
KRT81_SCGB1A1	128	-0.013573902600227901	TSU-25	AIS A
KRT81_SCGB1A1	16	-0.008037323604418651	TSU-25	AIS A
KRT81_SCGB1A1	192	-0.14107641250129582	TSU-25	AIS A
KRT81_SCGB1A1	24	-0.004017414782501381	TSU-25	AIS A
KRT81_SCGB1A1	256	-0.05639051442718914	TSU-25	AIS A
KRT81_SCGB1A1	32	-0.009388203499133272	TSU-25	AIS A
KRT81_SCGB1A1	384	-0.1502536816908557	TSU-25	AIS A
KRT81_SCGB1A1	48	-0.006805209410063276	TSU-25	AIS A
KRT81_SCGB1A1	64	-0.01592964724031809	TSU-25	AIS A
KRT81_SCGB1A1	8	-0.0016912514655627114	TSU-25	AIS A
KRT81_SCGB1A1	96	-0.04960355004948443	TSU-25	AIS A
KRT86_SCGB1A1	12	0.003328633894504812	TSU-25	AIS A
KRT86_SCGB1A1	128	-7.719697357675588e-4	TSU-25	AIS A
KRT86_SCGB1A1	16	5.031925913191824e-4	TSU-25	AIS A
KRT86_SCGB1A1	192	-0.0972496038496595	TSU-25	AIS A
KRT86_SCGB1A1	24	0.0028371567366270844	TSU-25	AIS A
KRT86_SCGB1A1	256	-0.045142305918114536	TSU-25	AIS A
KRT86_SCGB1A1	32	0.00481187447573243	TSU-25	AIS A
KRT86_SCGB1A1	384	-0.12157448591554389	TSU-25	AIS A
KRT86_SCGB1A1	48	0.0051835432157031555	TSU-25	AIS A
KRT86_SCGB1A1	64	0.002858967499800735	TSU-25	AIS A
KRT86_SCGB1A1	8	0.0037116752555547815	TSU-25	AIS A
KRT86_SCGB1A1	96	-0.026367021498335204	TSU-25	AIS A
LAG3_SCGB1A1	12	0.002129209451381605	TSU-25	AIS A
LAG3_SCGB1A1	128	0.021142133160620778	TSU-25	AIS A
LAG3_SCGB1A1	16	0.0013959716786338206	TSU-25	AIS A
LAG3_SCGB1A1	192	-0.0527246210103587	TSU-25	AIS A
LAG3_SCGB1A1	24	0.006337268816476211	TSU-25	AIS A
LAG3_SCGB1A1	256	0.023869637260124876	TSU-25	AIS A
LAG3_SCGB1A1	32	0.007927103562607476	TSU-25	AIS A
LAG3_SCGB1A1	384	-0.10281491789538288	TSU-25	AIS A
LAG3_SCGB1A1	48	0.007029236730211487	TSU-25	AIS A
LAG3_SCGB1A1	64	0.019391557680414374	TSU-25	AIS A
LAG3_SCGB1A1	8	0.0018516609351350302	TSU-25	AIS A
LAG3_SCGB1A1	96	-0.0030020682532431262	TSU-25	AIS A
LAMC3_SCGB1A1	12	-0.0038984971463711035	TSU-25	AIS A
LAMC3_SCGB1A1	128	0.022807862699508998	TSU-25	AIS A
LAMC3_SCGB1A1	16	-0.007143298992660457	TSU-25	AIS A
LAMC3_SCGB1A1	192	-0.0588390227789801	TSU-25	AIS A
LAMC3_SCGB1A1	24	-0.007784489245612282	TSU-25	AIS A
LAMC3_SCGB1A1	256	0.0928108699886914	TSU-25	AIS A
LAMC3_SCGB1A1	32	-0.009226436021576325	TSU-25	AIS A
LAMC3_SCGB1A1	384	-0.046159241123627855	TSU-25	AIS A
LAMC3_SCGB1A1	48	-0.0121623286849561	TSU-25	AIS A
LAMC3_SCGB1A1	64	0.007542790986676166	TSU-25	AIS A
LAMC3_SCGB1A1	8	-0.002274039984015624	TSU-25	AIS A
LAMC3_SCGB1A1	96	0.012043762676458292	TSU-25	AIS A
LAMP3_SCGB1A1	12	0.013605090784790871	TSU-25	AIS A
LAMP3_SCGB1A1	128	0.10653125292646556	TSU-25	AIS A
LAMP3_SCGB1A1	16	0.015769909761376225	TSU-25	AIS A
LAMP3_SCGB1A1	192	0.007600531242649898	TSU-25	AIS A
LAMP3_SCGB1A1	24	0.021744293293354647	TSU-25	AIS A
LAMP3_SCGB1A1	256	0.11269227574419045	TSU-25	AIS A
LAMP3_SCGB1A1	32	0.0269601255894017	TSU-25	AIS A
LAMP3_SCGB1A1	384	-0.015062669882447094	TSU-25	AIS A
LAMP3_SCGB1A1	48	0.047424867635030024	TSU-25	AIS A
LAMP3_SCGB1A1	64	0.05402354849889722	TSU-25	AIS A
LAMP3_SCGB1A1	8	0.00949344487124218	TSU-25	AIS A
LAMP3_SCGB1A1	96	0.06109909215332595	TSU-25	AIS A
LAT_SCGB1A1	12	0.0023966146280273316	TSU-25	AIS A
LAT_SCGB1A1	128	0.02156438498874648	TSU-25	AIS A
LAT_SCGB1A1	16	-2.2643099485279122e-4	TSU-25	AIS A
LAT_SCGB1A1	192	-0.08082103109814323	TSU-25	AIS A
LAT_SCGB1A1	24	-0.0018018171775710952	TSU-25	AIS A
LAT_SCGB1A1	256	0.0484216524515228	TSU-25	AIS A
LAT_SCGB1A1	32	-1.1501967710388289e-5	TSU-25	AIS A
LAT_SCGB1A1	384	-0.09002399767164572	TSU-25	AIS A
LAT_SCGB1A1	48	0.011724661769916161	TSU-25	AIS A
LAT_SCGB1A1	64	0.016896519960457424	TSU-25	AIS A
LAT_SCGB1A1	8	0.0025547581476695713	TSU-25	AIS A
LAT_SCGB1A1	96	-0.013757309323764146	TSU-25	AIS A
LCK_SCGB1A1	12	-0.005624899440212105	TSU-25	AIS A
LCK_SCGB1A1	128	-0.04666970209995169	TSU-25	AIS A
LCK_SCGB1A1	16	-0.009046634372522209	TSU-25	AIS A
LCK_SCGB1A1	192	-0.13016058434233116	TSU-25	AIS A
LCK_SCGB1A1	24	-0.015807694490492817	TSU-25	AIS A
LCK_SCGB1A1	256	-0.03790145641142505	TSU-25	AIS A
LCK_SCGB1A1	32	-0.01466588726359674	TSU-25	AIS A
LCK_SCGB1A1	384	-0.17022459495427106	TSU-25	AIS A
LCK_SCGB1A1	48	-0.016526507146627106	TSU-25	AIS A
LCK_SCGB1A1	64	-0.024851006744681967	TSU-25	AIS A
LCK_SCGB1A1	8	-0.002965184277894949	TSU-25	AIS A
LCK_SCGB1A1	96	-0.05839973246761526	TSU-25	AIS A
LGALS2_SCGB1A1	12	3.568050474209292e-4	TSU-25	AIS A
LGALS2_SCGB1A1	128	-0.015514925921774433	TSU-25	AIS A
LGALS2_SCGB1A1	16	0.0031166849813712557	TSU-25	AIS A
LGALS2_SCGB1A1	192	-0.060828982994157225	TSU-25	AIS A
LGALS2_SCGB1A1	24	-1.5065455182650754e-4	TSU-25	AIS A
LGALS2_SCGB1A1	256	-0.030573153564844115	TSU-25	AIS A
LGALS2_SCGB1A1	32	-0.001939749491806265	TSU-25	AIS A
LGALS2_SCGB1A1	384	-0.04399057152704298	TSU-25	AIS A
LGALS2_SCGB1A1	48	0.0023616903904057187	TSU-25	AIS A
LGALS2_SCGB1A1	64	0.006046852527146273	TSU-25	AIS A
LGALS2_SCGB1A1	8	-0.001792760995173403	TSU-25	AIS A
LGALS2_SCGB1A1	96	-0.008375136702670302	TSU-25	AIS A
LGALS3BP_SCGB1A1	12	0.02849724698087248	TSU-25	AIS A
LGALS3BP_SCGB1A1	128	0.05390162223248979	TSU-25	AIS A
LGALS3BP_SCGB1A1	16	0.03616008092570386	TSU-25	AIS A
LGALS3BP_SCGB1A1	192	-0.041085728760540355	TSU-25	AIS A
LGALS3BP_SCGB1A1	24	0.043234320470436315	TSU-25	AIS A
LGALS3BP_SCGB1A1	256	0.037390487432587015	TSU-25	AIS A
LGALS3BP_SCGB1A1	32	0.04721513481287621	TSU-25	AIS A
LGALS3BP_SCGB1A1	384	-0.10561251272713754	TSU-25	AIS A
LGALS3BP_SCGB1A1	48	0.05963526953778794	TSU-25	AIS A
LGALS3BP_SCGB1A1	64	0.04633322262367587	TSU-25	AIS A
LGALS3BP_SCGB1A1	8	0.02075344263324736	TSU-25	AIS A
LGALS3BP_SCGB1A1	96	0.019105002707185136	TSU-25	AIS A
LGI4_SCGB1A1	12	-5.790645218492308e-4	TSU-25	AIS A
LGI4_SCGB1A1	128	-0.0673678265575762	TSU-25	AIS A
LGI4_SCGB1A1	16	-0.002121516793658447	TSU-25	AIS A
LGI4_SCGB1A1	192	-0.17676641181339753	TSU-25	AIS A
LGI4_SCGB1A1	24	-0.0011923800108452167	TSU-25	AIS A
LGI4_SCGB1A1	256	-0.17824155609460032	TSU-25	AIS A
LGI4_SCGB1A1	32	-0.003754114690289605	TSU-25	AIS A
LGI4_SCGB1A1	384	-0.3242628714872303	TSU-25	AIS A
LGI4_SCGB1A1	48	-0.011680421359935514	TSU-25	AIS A
LGI4_SCGB1A1	64	-0.027611752046468367	TSU-25	AIS A
LGI4_SCGB1A1	8	1.0461593707913372e-4	TSU-25	AIS A
LGI4_SCGB1A1	96	-0.06032292961765822	TSU-25	AIS A
LGR5_SCGB1A1	12	-0.008698331533558116	TSU-25	AIS A
LGR5_SCGB1A1	128	-0.15940963529691304	TSU-25	AIS A
LGR5_SCGB1A1	16	-0.01221957020637305	TSU-25	AIS A
LGR5_SCGB1A1	192	-0.2547398794930146	TSU-25	AIS A
LGR5_SCGB1A1	24	-0.01877772551487951	TSU-25	AIS A
LGR5_SCGB1A1	256	-0.2121952821098016	TSU-25	AIS A
LGR5_SCGB1A1	32	-0.02525697181549699	TSU-25	AIS A
LGR5_SCGB1A1	384	-0.2773934277915883	TSU-25	AIS A
LGR5_SCGB1A1	48	-0.04438525478138449	TSU-25	AIS A
LGR5_SCGB1A1	64	-0.07322888476718625	TSU-25	AIS A
LGR5_SCGB1A1	8	-0.0041587447210558615	TSU-25	AIS A
LGR5_SCGB1A1	96	-0.13329414542357296	TSU-25	AIS A
LGR6_SCGB1A1	12	-0.005579796604672908	TSU-25	AIS A
LGR6_SCGB1A1	128	-0.047817071790712186	TSU-25	AIS A
LGR6_SCGB1A1	16	-0.007205222882236867	TSU-25	AIS A
LGR6_SCGB1A1	192	-0.11380190127555323	TSU-25	AIS A
LGR6_SCGB1A1	24	-0.007918120247631241	TSU-25	AIS A
LGR6_SCGB1A1	256	-0.05137180677881398	TSU-25	AIS A
LGR6_SCGB1A1	32	-0.014820190865145081	TSU-25	AIS A
LGR6_SCGB1A1	384	-0.1985837783727956	TSU-25	AIS A
LGR6_SCGB1A1	48	-0.025648211358090617	TSU-25	AIS A
LGR6_SCGB1A1	64	-0.04149137213455484	TSU-25	AIS A
LGR6_SCGB1A1	8	-0.004119186440339531	TSU-25	AIS A
LGR6_SCGB1A1	96	-0.05496661975353628	TSU-25	AIS A
LILRA1_SCGB1A1	12	0.002511007343765057	TSU-25	AIS A
LILRA1_SCGB1A1	128	0.008991694114764043	TSU-25	AIS A
LILRA1_SCGB1A1	16	-0.0016235763041728092	TSU-25	AIS A
LILRA1_SCGB1A1	192	-0.011787663767754914	TSU-25	AIS A
LILRA1_SCGB1A1	24	0.00831119352943096	TSU-25	AIS A
LILRA1_SCGB1A1	256	-6.520602167307196e-4	TSU-25	AIS A
LILRA1_SCGB1A1	32	0.004357402953102885	TSU-25	AIS A
LILRA1_SCGB1A1	384	-0.09138463350370093	TSU-25	AIS A
LILRA1_SCGB1A1	48	0.0011944806086642194	TSU-25	AIS A
LILRA1_SCGB1A1	64	0.008443709938488784	TSU-25	AIS A
LILRA1_SCGB1A1	8	0.0021633601667048192	TSU-25	AIS A
LILRA1_SCGB1A1	96	-0.01711558817207217	TSU-25	AIS A
LILRA5_SCGB1A1	12	0.004676771289183664	TSU-25	AIS A
LILRA5_SCGB1A1	128	-0.0028165910727792906	TSU-25	AIS A
LILRA5_SCGB1A1	16	0.006405968467657666	TSU-25	AIS A
LILRA5_SCGB1A1	192	-0.021942181999156995	TSU-25	AIS A
LILRA5_SCGB1A1	24	0.004583300596229808	TSU-25	AIS A
LILRA5_SCGB1A1	256	-0.029997616531642634	TSU-25	AIS A
LILRA5_SCGB1A1	32	0.008902161604110503	TSU-25	AIS A
LILRA5_SCGB1A1	384	-0.13133455583203812	TSU-25	AIS A
LILRA5_SCGB1A1	48	0.014784298289760012	TSU-25	AIS A
LILRA5_SCGB1A1	64	0.0038874331837500235	TSU-25	AIS A
LILRA5_SCGB1A1	8	0.002622672417656534	TSU-25	AIS A
LILRA5_SCGB1A1	96	-0.015218086692577255	TSU-25	AIS A
LILRB2_SCGB1A1	12	0.001045167961992076	TSU-25	AIS A
LILRB2_SCGB1A1	128	-0.0510074941947671	TSU-25	AIS A
LILRB2_SCGB1A1	16	-0.004014025047142138	TSU-25	AIS A
LILRB2_SCGB1A1	192	-0.1493194649776795	TSU-25	AIS A
LILRB2_SCGB1A1	24	0.00395356764914193	TSU-25	AIS A
LILRB2_SCGB1A1	256	-0.19128247378927893	TSU-25	AIS A
LILRB2_SCGB1A1	32	-0.001886835013248844	TSU-25	AIS A
LILRB2_SCGB1A1	384	-0.2947303407387639	TSU-25	AIS A
LILRB2_SCGB1A1	48	-0.011586691237099463	TSU-25	AIS A
LILRB2_SCGB1A1	64	-0.018801733717452362	TSU-25	AIS A
LILRB2_SCGB1A1	8	6.139093813380832e-4	TSU-25	AIS A
LILRB2_SCGB1A1	96	-0.06695422925315657	TSU-25	AIS A
LILRB4_SCGB1A1	12	0.009687593757991686	TSU-25	AIS A
LILRB4_SCGB1A1	128	0.04363019107407918	TSU-25	AIS A
LILRB4_SCGB1A1	16	0.009249390585907393	TSU-25	AIS A
LILRB4_SCGB1A1	192	-0.01658157473365442	TSU-25	AIS A
LILRB4_SCGB1A1	24	0.015435665034902879	TSU-25	AIS A
LILRB4_SCGB1A1	256	0.09352331357027362	TSU-25	AIS A
LILRB4_SCGB1A1	32	0.020481688528207163	TSU-25	AIS A
LILRB4_SCGB1A1	384	-0.05738891139734446	TSU-25	AIS A
LILRB4_SCGB1A1	48	0.02055912041270053	TSU-25	AIS A
LILRB4_SCGB1A1	64	0.020063650112520034	TSU-25	AIS A
LILRB4_SCGB1A1	8	0.004445150964895614	TSU-25	AIS A
LILRB4_SCGB1A1	96	0.013548822488977761	TSU-25	AIS A
LIMD2_SCGB1A1	12	-0.0026684143871731005	TSU-25	AIS A
LIMD2_SCGB1A1	128	-0.05277727609039111	TSU-25	AIS A
LIMD2_SCGB1A1	16	-0.006312605438018851	TSU-25	AIS A
LIMD2_SCGB1A1	192	-0.12942782335311484	TSU-25	AIS A
LIMD2_SCGB1A1	24	-0.011965774025664138	TSU-25	AIS A
LIMD2_SCGB1A1	256	-0.0570142204476318	TSU-25	AIS A
LIMD2_SCGB1A1	32	-0.013987826846600559	TSU-25	AIS A
LIMD2_SCGB1A1	384	-0.1327342017052461	TSU-25	AIS A
LIMD2_SCGB1A1	48	-0.021144466004391304	TSU-25	AIS A
LIMD2_SCGB1A1	64	-0.030514709599866182	TSU-25	AIS A
LIMD2_SCGB1A1	8	-3.9672365020265715e-4	TSU-25	AIS A
LIMD2_SCGB1A1	96	-0.06543566755192065	TSU-25	AIS A
LMOD1_SCGB1A1	12	-0.008745960054477019	TSU-25	AIS A
LMOD1_SCGB1A1	128	-0.09132518528381231	TSU-25	AIS A
LMOD1_SCGB1A1	16	-0.012845448574582901	TSU-25	AIS A
LMOD1_SCGB1A1	192	-0.1925975359634329	TSU-25	AIS A
LMOD1_SCGB1A1	24	-0.017548604969350866	TSU-25	AIS A
LMOD1_SCGB1A1	256	-0.09125965846128405	TSU-25	AIS A
LMOD1_SCGB1A1	32	-0.022745232344365936	TSU-25	AIS A
LMOD1_SCGB1A1	384	-0.20930108485391039	TSU-25	AIS A
LMOD1_SCGB1A1	48	-0.03408544055094192	TSU-25	AIS A
LMOD1_SCGB1A1	64	-0.04640394158211139	TSU-25	AIS A
LMOD1_SCGB1A1	8	-0.003878231188189699	TSU-25	AIS A
LMOD1_SCGB1A1	96	-0.10127462266512234	TSU-25	AIS A
LPO_SCGB1A1	12	2.0912421928427014e-4	TSU-25	AIS A
LPO_SCGB1A1	128	-0.009598672776023501	TSU-25	AIS A
LPO_SCGB1A1	16	-0.0023322344346135555	TSU-25	AIS A
LPO_SCGB1A1	192	-0.04179008542779968	TSU-25	AIS A
LPO_SCGB1A1	24	-0.002864000985698678	TSU-25	AIS A
LPO_SCGB1A1	256	-0.025917502535406808	TSU-25	AIS A
LPO_SCGB1A1	32	-0.004443407235273034	TSU-25	AIS A
LPO_SCGB1A1	384	-0.08706931210353025	TSU-25	AIS A
LPO_SCGB1A1	48	-0.008604127711863753	TSU-25	AIS A
LPO_SCGB1A1	64	-0.010346387941101261	TSU-25	AIS A
LPO_SCGB1A1	8	2.343750862588495e-4	TSU-25	AIS A
LPO_SCGB1A1	96	-0.0030845221761421765	TSU-25	AIS A
LRRC70_SCGB1A1	12	0.004038428861989243	TSU-25	AIS A
LRRC70_SCGB1A1	128	-0.01838928121646767	TSU-25	AIS A
LRRC70_SCGB1A1	16	9.092112655734297e-4	TSU-25	AIS A
LRRC70_SCGB1A1	192	-0.10855312303862481	TSU-25	AIS A
LRRC70_SCGB1A1	24	0.004116456746465978	TSU-25	AIS A
LRRC70_SCGB1A1	256	-0.06342831693831702	TSU-25	AIS A
LRRC70_SCGB1A1	32	-0.002763508911449686	TSU-25	AIS A
LRRC70_SCGB1A1	384	-0.16449838015962648	TSU-25	AIS A
LRRC70_SCGB1A1	48	-0.005147311734778091	TSU-25	AIS A
LRRC70_SCGB1A1	64	-0.008393984259054096	TSU-25	AIS A
LRRC70_SCGB1A1	8	0.001036135589732343	TSU-25	AIS A
LRRC70_SCGB1A1	96	-0.04884113720050233	TSU-25	AIS A
LTBP2_SCGB1A1	12	-0.022153434150821213	TSU-25	AIS A
LTBP2_SCGB1A1	128	-0.11685348478869027	TSU-25	AIS A
LTBP2_SCGB1A1	16	-0.030125357917298062	TSU-25	AIS A
LTBP2_SCGB1A1	192	-0.25767333134003606	TSU-25	AIS A
LTBP2_SCGB1A1	24	-0.0390428285911471	TSU-25	AIS A
LTBP2_SCGB1A1	256	-0.1564366136349181	TSU-25	AIS A
LTBP2_SCGB1A1	32	-0.04853346794739049	TSU-25	AIS A
LTBP2_SCGB1A1	384	-0.2701826874401675	TSU-25	AIS A
LTBP2_SCGB1A1	48	-0.06375847735237417	TSU-25	AIS A
LTBP2_SCGB1A1	64	-0.07853953352997467	TSU-25	AIS A
LTBP2_SCGB1A1	8	-0.014179888140871792	TSU-25	AIS A
LTBP2_SCGB1A1	96	-0.13118663786159526	TSU-25	AIS A
LYVE1_SCGB1A1	12	-0.009689413075286873	TSU-25	AIS A
LYVE1_SCGB1A1	128	-0.029814296387583372	TSU-25	AIS A
LYVE1_SCGB1A1	16	-0.012800148198981625	TSU-25	AIS A
LYVE1_SCGB1A1	192	-0.12985681868156485	TSU-25	AIS A
LYVE1_SCGB1A1	24	-0.01833078524632811	TSU-25	AIS A
LYVE1_SCGB1A1	256	-0.06506321196062853	TSU-25	AIS A
LYVE1_SCGB1A1	32	-0.034839920580984396	TSU-25	AIS A
LYVE1_SCGB1A1	384	-0.10011384716840173	TSU-25	AIS A
LYVE1_SCGB1A1	48	-0.03187749177737727	TSU-25	AIS A
LYVE1_SCGB1A1	64	-0.03227717061187533	TSU-25	AIS A
LYVE1_SCGB1A1	8	-0.0037955785195246073	TSU-25	AIS A
LYVE1_SCGB1A1	96	-0.052331212381519776	TSU-25	AIS A
MALL_SCGB1A1	12	0.021815480820016782	TSU-25	AIS A
MALL_SCGB1A1	128	0.01880312511554022	TSU-25	AIS A
MALL_SCGB1A1	16	0.024658391932121704	TSU-25	AIS A
MALL_SCGB1A1	192	-0.07105489315958312	TSU-25	AIS A
MALL_SCGB1A1	24	0.026576066205000737	TSU-25	AIS A
MALL_SCGB1A1	256	-0.021446128423649173	TSU-25	AIS A
MALL_SCGB1A1	32	0.03031829716795517	TSU-25	AIS A
MALL_SCGB1A1	384	-0.12553088712000143	TSU-25	AIS A
MALL_SCGB1A1	48	0.02884865592476312	TSU-25	AIS A
MALL_SCGB1A1	64	0.015547926337907024	TSU-25	AIS A
MALL_SCGB1A1	8	0.017267676292456062	TSU-25	AIS A
MALL_SCGB1A1	96	-0.013665836879143516	TSU-25	AIS A
MARCO_SCGB1A1	12	0.027933032154670173	TSU-25	AIS A
MARCO_SCGB1A1	128	0.1484622622010941	TSU-25	AIS A
MARCO_SCGB1A1	16	0.03968410303573109	TSU-25	AIS A
MARCO_SCGB1A1	192	0.1511662887369642	TSU-25	AIS A
MARCO_SCGB1A1	24	0.05304792446672659	TSU-25	AIS A
MARCO_SCGB1A1	256	0.21908242962091914	TSU-25	AIS A
MARCO_SCGB1A1	32	0.06317219948666726	TSU-25	AIS A
MARCO_SCGB1A1	384	0.17061976088479858	TSU-25	AIS A
MARCO_SCGB1A1	48	0.08441433018759614	TSU-25	AIS A
MARCO_SCGB1A1	64	0.10088051008680166	TSU-25	AIS A
MARCO_SCGB1A1	8	0.017058880536392564	TSU-25	AIS A
MARCO_SCGB1A1	96	0.11567638271414613	TSU-25	AIS A
MEDAG_SCGB1A1	12	-0.014426036687420728	TSU-25	AIS A
MEDAG_SCGB1A1	128	-0.17668763733508575	TSU-25	AIS A
MEDAG_SCGB1A1	16	-0.02397048307725354	TSU-25	AIS A
MEDAG_SCGB1A1	192	-0.18731535453513679	TSU-25	AIS A
MEDAG_SCGB1A1	24	-0.03721639140837156	TSU-25	AIS A
MEDAG_SCGB1A1	256	-0.2970258423508743	TSU-25	AIS A
MEDAG_SCGB1A1	32	-0.0470566334273593	TSU-25	AIS A
MEDAG_SCGB1A1	384	-0.19115433237801224	TSU-25	AIS A
MEDAG_SCGB1A1	48	-0.06661811702029322	TSU-25	AIS A
MEDAG_SCGB1A1	64	-0.1077826425789835	TSU-25	AIS A
MEDAG_SCGB1A1	8	-0.00744758956523192	TSU-25	AIS A
MEDAG_SCGB1A1	96	-0.15440317426090358	TSU-25	AIS A
MET_SCGB1A1	12	0.022830170619264907	TSU-25	AIS A
MET_SCGB1A1	128	0.08838745179184353	TSU-25	AIS A
MET_SCGB1A1	16	0.02791142358522422	TSU-25	AIS A
MET_SCGB1A1	192	-0.002470084188273724	TSU-25	AIS A
MET_SCGB1A1	24	0.03686185955555447	TSU-25	AIS A
MET_SCGB1A1	256	0.06691245777809812	TSU-25	AIS A
MET_SCGB1A1	32	0.04962910107735916	TSU-25	AIS A
MET_SCGB1A1	384	-0.04820814684442519	TSU-25	AIS A
MET_SCGB1A1	48	0.06532773136812987	TSU-25	AIS A
MET_SCGB1A1	64	0.0674090667017534	TSU-25	AIS A
MET_SCGB1A1	8	0.014052053884791858	TSU-25	AIS A
MET_SCGB1A1	96	0.051691584932633594	TSU-25	AIS A
MKI67_SCGB1A1	12	0.003502313687153392	TSU-25	AIS A
MKI67_SCGB1A1	128	0.060842941226406135	TSU-25	AIS A
MKI67_SCGB1A1	16	0.005140515672357215	TSU-25	AIS A
MKI67_SCGB1A1	192	0.06165432395960144	TSU-25	AIS A
MKI67_SCGB1A1	24	0.011242266037392881	TSU-25	AIS A
MKI67_SCGB1A1	256	0.10253440906477572	TSU-25	AIS A
MKI67_SCGB1A1	32	0.01350014372662778	TSU-25	AIS A
MKI67_SCGB1A1	384	0.04705808710693904	TSU-25	AIS A
MKI67_SCGB1A1	48	0.018803668483811056	TSU-25	AIS A
MKI67_SCGB1A1	64	0.023693616709048976	TSU-25	AIS A
MKI67_SCGB1A1	8	0.0022585401140976426	TSU-25	AIS A
MKI67_SCGB1A1	96	0.04083566219049274	TSU-25	AIS A
MLLT11_SCGB1A1	12	-0.0031349022323811163	TSU-25	AIS A
MLLT11_SCGB1A1	128	-0.08355659409106042	TSU-25	AIS A
MLLT11_SCGB1A1	16	-0.006806088385568007	TSU-25	AIS A
MLLT11_SCGB1A1	192	-0.1677220369005437	TSU-25	AIS A
MLLT11_SCGB1A1	24	-0.011123071758503333	TSU-25	AIS A
MLLT11_SCGB1A1	256	-0.14935600468326854	TSU-25	AIS A
MLLT11_SCGB1A1	32	-0.015453171267824894	TSU-25	AIS A
MLLT11_SCGB1A1	384	-0.17709261692274247	TSU-25	AIS A
MLLT11_SCGB1A1	48	-0.026861169876878793	TSU-25	AIS A
MLLT11_SCGB1A1	64	-0.04193392867525557	TSU-25	AIS A
MLLT11_SCGB1A1	8	-4.080890040939118e-4	TSU-25	AIS A
MLLT11_SCGB1A1	96	-0.07302038875977299	TSU-25	AIS A
MMP11_SCGB1A1	12	3.728824945506104e-4	TSU-25	AIS A
MMP11_SCGB1A1	128	-0.03597677255067723	TSU-25	AIS A
MMP11_SCGB1A1	16	6.186147816173879e-4	TSU-25	AIS A
MMP11_SCGB1A1	192	-0.11402518457684226	TSU-25	AIS A
MMP11_SCGB1A1	24	0.0011096663927571404	TSU-25	AIS A
MMP11_SCGB1A1	256	-0.03264559607139824	TSU-25	AIS A
MMP11_SCGB1A1	32	-0.0011590086940861434	TSU-25	AIS A
MMP11_SCGB1A1	384	-0.1975410167832785	TSU-25	AIS A
MMP11_SCGB1A1	48	-0.002147028497939198	TSU-25	AIS A
MMP11_SCGB1A1	64	-0.022095475038064836	TSU-25	AIS A
MMP11_SCGB1A1	8	7.693524156413728e-4	TSU-25	AIS A
MMP11_SCGB1A1	96	-0.044891521309012035	TSU-25	AIS A
MMP7_SCGB1A1	12	0.001960252131585154	TSU-25	AIS A
MMP7_SCGB1A1	128	0.01403111315209233	TSU-25	AIS A
MMP7_SCGB1A1	16	0.004988495362602213	TSU-25	AIS A
MMP7_SCGB1A1	192	-0.0825818213223847	TSU-25	AIS A
MMP7_SCGB1A1	24	0.007617329301073736	TSU-25	AIS A
MMP7_SCGB1A1	256	-0.0511421920655145	TSU-25	AIS A
MMP7_SCGB1A1	32	0.010600430314329957	TSU-25	AIS A
MMP7_SCGB1A1	384	-0.14079816186366662	TSU-25	AIS A
MMP7_SCGB1A1	48	0.012437997062352294	TSU-25	AIS A
MMP7_SCGB1A1	64	0.02184064662738539	TSU-25	AIS A
MMP7_SCGB1A1	8	-2.6516453879733197e-4	TSU-25	AIS A
MMP7_SCGB1A1	96	-0.010581010421470614	TSU-25	AIS A
MMP9_SCGB1A1	12	0.0019226148426881434	TSU-25	AIS A
MMP9_SCGB1A1	128	-0.03378969190916855	TSU-25	AIS A
MMP9_SCGB1A1	16	-0.004292719824901778	TSU-25	AIS A
MMP9_SCGB1A1	192	-0.07916976830118697	TSU-25	AIS A
MMP9_SCGB1A1	24	0.0016268585963794776	TSU-25	AIS A
MMP9_SCGB1A1	256	-0.06664230753752026	TSU-25	AIS A
MMP9_SCGB1A1	32	-8.86810909871291e-4	TSU-25	AIS A
MMP9_SCGB1A1	384	-0.17872758582941378	TSU-25	AIS A
MMP9_SCGB1A1	48	-0.002013005184590571	TSU-25	AIS A
MMP9_SCGB1A1	64	-0.0012234009220313214	TSU-25	AIS A
MMP9_SCGB1A1	8	4.1978838844939395e-4	TSU-25	AIS A
MMP9_SCGB1A1	96	-0.03191598253120389	TSU-25	AIS A
MMRN1_SCGB1A1	12	-0.003822142687764545	TSU-25	AIS A
MMRN1_SCGB1A1	128	0.031274228230974574	TSU-25	AIS A
MMRN1_SCGB1A1	16	-0.004259677005112901	TSU-25	AIS A
MMRN1_SCGB1A1	192	0.049772312518313384	TSU-25	AIS A
MMRN1_SCGB1A1	24	-0.004363678624476682	TSU-25	AIS A
MMRN1_SCGB1A1	256	0.07143404181884913	TSU-25	AIS A
MMRN1_SCGB1A1	32	-0.010687449647496988	TSU-25	AIS A
MMRN1_SCGB1A1	384	0.10641620375449458	TSU-25	AIS A
MMRN1_SCGB1A1	48	-0.0070532214494499375	TSU-25	AIS A
MMRN1_SCGB1A1	64	-7.694436282877213e-4	TSU-25	AIS A
MMRN1_SCGB1A1	8	-2.1469174126332037e-4	TSU-25	AIS A
MMRN1_SCGB1A1	96	0.006623591392550053	TSU-25	AIS A
MPEG1_SCGB1A1	12	3.632353851587128e-4	TSU-25	AIS A
MPEG1_SCGB1A1	128	-0.03911007343917847	TSU-25	AIS A
MPEG1_SCGB1A1	16	-0.0014544376797326391	TSU-25	AIS A
MPEG1_SCGB1A1	192	-0.13104005546820088	TSU-25	AIS A
MPEG1_SCGB1A1	24	5.134635117003306e-4	TSU-25	AIS A
MPEG1_SCGB1A1	256	-0.08783525908854095	TSU-25	AIS A
MPEG1_SCGB1A1	32	9.114457087686674e-4	TSU-25	AIS A
MPEG1_SCGB1A1	384	-0.20777335459203997	TSU-25	AIS A
MPEG1_SCGB1A1	48	0.006611146577064992	TSU-25	AIS A
MPEG1_SCGB1A1	64	-0.0037327663960544997	TSU-25	AIS A
MPEG1_SCGB1A1	8	7.682846194110891e-4	TSU-25	AIS A
MPEG1_SCGB1A1	96	-0.03735919905686086	TSU-25	AIS A
MS4A4A_SCGB1A1	12	0.013177996065746819	TSU-25	AIS A
MS4A4A_SCGB1A1	128	0.03752707319009646	TSU-25	AIS A
MS4A4A_SCGB1A1	16	0.015559253461365701	TSU-25	AIS A
MS4A4A_SCGB1A1	192	-0.004621858078209718	TSU-25	AIS A
MS4A4A_SCGB1A1	24	0.023119595962394202	TSU-25	AIS A
MS4A4A_SCGB1A1	256	0.048167636274380136	TSU-25	AIS A
MS4A4A_SCGB1A1	32	0.03014766218861711	TSU-25	AIS A
MS4A4A_SCGB1A1	384	-0.04205976958485329	TSU-25	AIS A
MS4A4A_SCGB1A1	48	0.0313247692033542	TSU-25	AIS A
MS4A4A_SCGB1A1	64	0.04060684508774607	TSU-25	AIS A
MS4A4A_SCGB1A1	8	0.007065486876026595	TSU-25	AIS A
MS4A4A_SCGB1A1	96	0.02662340171521469	TSU-25	AIS A
MSR1_SCGB1A1	12	0.02605128494782866	TSU-25	AIS A
MSR1_SCGB1A1	128	0.11981299197179851	TSU-25	AIS A
MSR1_SCGB1A1	16	0.03277342130951731	TSU-25	AIS A
MSR1_SCGB1A1	192	0.10307088467156787	TSU-25	AIS A
MSR1_SCGB1A1	24	0.04577204236952117	TSU-25	AIS A
MSR1_SCGB1A1	256	0.15740072920114367	TSU-25	AIS A
MSR1_SCGB1A1	32	0.05637980831811253	TSU-25	AIS A
MSR1_SCGB1A1	384	0.11375139484564646	TSU-25	AIS A
MSR1_SCGB1A1	48	0.07137066184975444	TSU-25	AIS A
MSR1_SCGB1A1	64	0.07600340754869754	TSU-25	AIS A
MSR1_SCGB1A1	8	0.015433194640974143	TSU-25	AIS A
MSR1_SCGB1A1	96	0.08824276490635342	TSU-25	AIS A
MUC5AC_SCGB1A1	12	0.004449983767753922	TSU-25	AIS A
MUC5AC_SCGB1A1	128	0.025751878743659196	TSU-25	AIS A
MUC5AC_SCGB1A1	16	-4.4680685911262446e-5	TSU-25	AIS A
MUC5AC_SCGB1A1	192	0.007040714602458222	TSU-25	AIS A
MUC5AC_SCGB1A1	24	0.005014554899282027	TSU-25	AIS A
MUC5AC_SCGB1A1	256	0.028851120040933747	TSU-25	AIS A
MUC5AC_SCGB1A1	32	0.0018951483389974717	TSU-25	AIS A
MUC5AC_SCGB1A1	384	-0.06450911088378197	TSU-25	AIS A
MUC5AC_SCGB1A1	48	0.0031387014213252315	TSU-25	AIS A
MUC5AC_SCGB1A1	64	0.01602638227705984	TSU-25	AIS A
MUC5AC_SCGB1A1	8	0.003360609958805198	TSU-25	AIS A
MUC5AC_SCGB1A1	96	0.019444271391310403	TSU-25	AIS A
MUC5B_SCGB1A1	12	0.010004064907449149	TSU-25	AIS A
MUC5B_SCGB1A1	128	-0.042923242093063994	TSU-25	AIS A
MUC5B_SCGB1A1	16	0.005098849357438206	TSU-25	AIS A
MUC5B_SCGB1A1	192	-0.15086694420133823	TSU-25	AIS A
MUC5B_SCGB1A1	24	0.008161152815047189	TSU-25	AIS A
MUC5B_SCGB1A1	256	-0.045683464911208796	TSU-25	AIS A
MUC5B_SCGB1A1	32	0.0021844362271007736	TSU-25	AIS A
MUC5B_SCGB1A1	384	-0.1320997904467308	TSU-25	AIS A
MUC5B_SCGB1A1	48	0.011538067040190258	TSU-25	AIS A
MUC5B_SCGB1A1	64	-0.007337053788236219	TSU-25	AIS A
MUC5B_SCGB1A1	8	0.009719305034739377	TSU-25	AIS A
MUC5B_SCGB1A1	96	-0.03911036009791937	TSU-25	AIS A
MYOM2_SCGB1A1	12	-8.946219771042963e-5	TSU-25	AIS A
MYOM2_SCGB1A1	128	-0.011261220266011736	TSU-25	AIS A
MYOM2_SCGB1A1	16	0.004462130486605887	TSU-25	AIS A
MYOM2_SCGB1A1	192	-0.05173332414077927	TSU-25	AIS A
MYOM2_SCGB1A1	24	0.004526185502914909	TSU-25	AIS A
MYOM2_SCGB1A1	256	-0.01702706051822564	TSU-25	AIS A
MYOM2_SCGB1A1	32	0.001514264574273497	TSU-25	AIS A
MYOM2_SCGB1A1	384	-0.11949775363941566	TSU-25	AIS A
MYOM2_SCGB1A1	48	3.8454272046785056e-4	TSU-25	AIS A
MYOM2_SCGB1A1	64	0.0030191697081107505	TSU-25	AIS A
MYOM2_SCGB1A1	8	0.0022587076155935327	TSU-25	AIS A
MYOM2_SCGB1A1	96	-0.015878256428819546	TSU-25	AIS A
MZB1_SCGB1A1	12	-0.004407120348053796	TSU-25	AIS A
MZB1_SCGB1A1	128	-0.08457425840356823	TSU-25	AIS A
MZB1_SCGB1A1	16	-0.010406859826416896	TSU-25	AIS A
MZB1_SCGB1A1	192	-0.19610528366380622	TSU-25	AIS A
MZB1_SCGB1A1	24	-0.013996665908609273	TSU-25	AIS A
MZB1_SCGB1A1	256	-0.13318450987013095	TSU-25	AIS A
MZB1_SCGB1A1	32	-0.020302721455989534	TSU-25	AIS A
MZB1_SCGB1A1	384	-0.1560148104179014	TSU-25	AIS A
MZB1_SCGB1A1	48	-0.030529490254346623	TSU-25	AIS A
MZB1_SCGB1A1	64	-0.05492339429088583	TSU-25	AIS A
MZB1_SCGB1A1	8	-0.001569184075961281	TSU-25	AIS A
MZB1_SCGB1A1	96	-0.09135946537809528	TSU-25	AIS A
NAPSA_SCGB1A1	12	0.03611500554653027	TSU-25	AIS A
NAPSA_SCGB1A1	128	0.08413501623170758	TSU-25	AIS A
NAPSA_SCGB1A1	16	0.04375877711464488	TSU-25	AIS A
NAPSA_SCGB1A1	192	-0.026845379623846522	TSU-25	AIS A
NAPSA_SCGB1A1	24	0.04958418658071548	TSU-25	AIS A
NAPSA_SCGB1A1	256	0.06019059718582706	TSU-25	AIS A
NAPSA_SCGB1A1	32	0.05795233618687316	TSU-25	AIS A
NAPSA_SCGB1A1	384	-0.08320815853952614	TSU-25	AIS A
NAPSA_SCGB1A1	48	0.06733696108776559	TSU-25	AIS A
NAPSA_SCGB1A1	64	0.06171599035643146	TSU-25	AIS A
NAPSA_SCGB1A1	8	0.02920948646896725	TSU-25	AIS A
NAPSA_SCGB1A1	96	0.04894784344261413	TSU-25	AIS A
NCAM1_SCGB1A1	12	-0.009472638683961867	TSU-25	AIS A
NCAM1_SCGB1A1	128	-0.11029959746955191	TSU-25	AIS A
NCAM1_SCGB1A1	16	-0.012848761331676412	TSU-25	AIS A
NCAM1_SCGB1A1	192	-0.217281080869272	TSU-25	AIS A
NCAM1_SCGB1A1	24	-0.02656629636282822	TSU-25	AIS A
NCAM1_SCGB1A1	256	-0.13481369434643437	TSU-25	AIS A
NCAM1_SCGB1A1	32	-0.026349848301497666	TSU-25	AIS A
NCAM1_SCGB1A1	384	-0.25640869348678025	TSU-25	AIS A
NCAM1_SCGB1A1	48	-0.04246321154654149	TSU-25	AIS A
NCAM1_SCGB1A1	64	-0.07409939471146251	TSU-25	AIS A
NCAM1_SCGB1A1	8	-0.005025637393743835	TSU-25	AIS A
NCAM1_SCGB1A1	96	-0.1199559083018501	TSU-25	AIS A
NDRG2_SCGB1A1	12	-0.0051091497113566805	TSU-25	AIS A
NDRG2_SCGB1A1	128	-0.008797587012518412	TSU-25	AIS A
NDRG2_SCGB1A1	16	-0.010933964977651464	TSU-25	AIS A
NDRG2_SCGB1A1	192	-0.13211581201593714	TSU-25	AIS A
NDRG2_SCGB1A1	24	-0.0133875785380128	TSU-25	AIS A
NDRG2_SCGB1A1	256	0.03507688419280098	TSU-25	AIS A
NDRG2_SCGB1A1	32	-0.019059358207209942	TSU-25	AIS A
NDRG2_SCGB1A1	384	-0.09823700515446421	TSU-25	AIS A
NDRG2_SCGB1A1	48	-0.022719168473005247	TSU-25	AIS A
NDRG2_SCGB1A1	64	-0.018684437876789455	TSU-25	AIS A
NDRG2_SCGB1A1	8	-0.0012505302258933552	TSU-25	AIS A
NDRG2_SCGB1A1	96	-0.05101473830563636	TSU-25	AIS A
NECTIN2_SCGB1A1	12	0.007954910660934653	TSU-25	AIS A
NECTIN2_SCGB1A1	128	0.016202414045908962	TSU-25	AIS A
NECTIN2_SCGB1A1	16	0.008374410443936848	TSU-25	AIS A
NECTIN2_SCGB1A1	192	-0.10649729708308447	TSU-25	AIS A
NECTIN2_SCGB1A1	24	0.01432877248370981	TSU-25	AIS A
NECTIN2_SCGB1A1	256	-0.028969488283739197	TSU-25	AIS A
NECTIN2_SCGB1A1	32	0.0113890540860962	TSU-25	AIS A
NECTIN2_SCGB1A1	384	-0.13625915475869546	TSU-25	AIS A
NECTIN2_SCGB1A1	48	0.024017397591186394	TSU-25	AIS A
NECTIN2_SCGB1A1	64	0.018384199527644272	TSU-25	AIS A
NECTIN2_SCGB1A1	8	0.005250722342402593	TSU-25	AIS A
NECTIN2_SCGB1A1	96	-0.032228019231477126	TSU-25	AIS A
NFKB1_SCGB1A1	12	0.0031706504141850405	TSU-25	AIS A
NFKB1_SCGB1A1	128	0.0020201179978229303	TSU-25	AIS A
NFKB1_SCGB1A1	16	4.843664873357305e-4	TSU-25	AIS A
NFKB1_SCGB1A1	192	-0.10270423426740645	TSU-25	AIS A
NFKB1_SCGB1A1	24	-3.998483077240148e-4	TSU-25	AIS A
NFKB1_SCGB1A1	256	-0.011601894553537157	TSU-25	AIS A
NFKB1_SCGB1A1	32	-0.0010845657983512096	TSU-25	AIS A
NFKB1_SCGB1A1	384	-0.14175028933988132	TSU-25	AIS A
NFKB1_SCGB1A1	48	0.0014071050593344318	TSU-25	AIS A
NFKB1_SCGB1A1	64	0.0035076655526474682	TSU-25	AIS A
NFKB1_SCGB1A1	8	0.0022576460836287913	TSU-25	AIS A
NFKB1_SCGB1A1	96	-0.04090560095225713	TSU-25	AIS A
NKX2-1_SCGB1A1	12	0.032123413083695256	TSU-25	AIS A
NKX2-1_SCGB1A1	128	0.08053212002589817	TSU-25	AIS A
NKX2-1_SCGB1A1	16	0.035322356461221005	TSU-25	AIS A
NKX2-1_SCGB1A1	192	0.0027330153833971787	TSU-25	AIS A
NKX2-1_SCGB1A1	24	0.04522334166242267	TSU-25	AIS A
NKX2-1_SCGB1A1	256	0.0727625872910013	TSU-25	AIS A
NKX2-1_SCGB1A1	32	0.04969332655746954	TSU-25	AIS A
NKX2-1_SCGB1A1	384	-0.022012612272275776	TSU-25	AIS A
NKX2-1_SCGB1A1	48	0.06600391819023	TSU-25	AIS A
NKX2-1_SCGB1A1	64	0.06526501317215304	TSU-25	AIS A
NKX2-1_SCGB1A1	8	0.02012101629186164	TSU-25	AIS A
NKX2-1_SCGB1A1	96	0.052423260520966644	TSU-25	AIS A
NTN4_SCGB1A1	12	0.022802947233802127	TSU-25	AIS A
NTN4_SCGB1A1	128	0.05962646559658312	TSU-25	AIS A
NTN4_SCGB1A1	16	0.02729405469379038	TSU-25	AIS A
NTN4_SCGB1A1	192	-0.0411056539650381	TSU-25	AIS A
NTN4_SCGB1A1	24	0.032956565814608665	TSU-25	AIS A
NTN4_SCGB1A1	256	0.026962977555861422	TSU-25	AIS A
NTN4_SCGB1A1	32	0.04189825550492338	TSU-25	AIS A
NTN4_SCGB1A1	384	-0.09249321896626438	TSU-25	AIS A
NTN4_SCGB1A1	48	0.054404617898914466	TSU-25	AIS A
NTN4_SCGB1A1	64	0.0526660023599739	TSU-25	AIS A
NTN4_SCGB1A1	8	0.014353135420658483	TSU-25	AIS A
NTN4_SCGB1A1	96	0.022210029167559115	TSU-25	AIS A
NTRK2_SCGB1A1	12	-0.003777746503926	TSU-25	AIS A
NTRK2_SCGB1A1	128	-0.0915698097621954	TSU-25	AIS A
NTRK2_SCGB1A1	16	-0.008980141408768566	TSU-25	AIS A
NTRK2_SCGB1A1	192	-0.13187837895177662	TSU-25	AIS A
NTRK2_SCGB1A1	24	-0.009617129859357159	TSU-25	AIS A
NTRK2_SCGB1A1	256	-0.11831957946955052	TSU-25	AIS A
NTRK2_SCGB1A1	32	-0.01336353524011561	TSU-25	AIS A
NTRK2_SCGB1A1	384	-0.24578890502465392	TSU-25	AIS A
NTRK2_SCGB1A1	48	-0.037778784373456	TSU-25	AIS A
NTRK2_SCGB1A1	64	-0.042449728178019674	TSU-25	AIS A
NTRK2_SCGB1A1	8	-0.0019528117462801707	TSU-25	AIS A
NTRK2_SCGB1A1	96	-0.08851522428161772	TSU-25	AIS A
NTS_SCGB1A1	12	-0.0012306471136806518	TSU-25	AIS A
NTS_SCGB1A1	128	-0.011208507733693598	TSU-25	AIS A
NTS_SCGB1A1	16	-0.0010367968205552244	TSU-25	AIS A
NTS_SCGB1A1	192	-0.013097889516791616	TSU-25	AIS A
NTS_SCGB1A1	24	-0.003688283086304017	TSU-25	AIS A
NTS_SCGB1A1	256	-0.050439242023006585	TSU-25	AIS A
NTS_SCGB1A1	32	-0.010991456737567122	TSU-25	AIS A
NTS_SCGB1A1	384	-0.01476208279757013	TSU-25	AIS A
NTS_SCGB1A1	48	-0.014073497114621499	TSU-25	AIS A
NTS_SCGB1A1	64	-0.012646877020310558	TSU-25	AIS A
NTS_SCGB1A1	8	7.558504255517172e-4	TSU-25	AIS A
NTS_SCGB1A1	96	-0.013840768628474848	TSU-25	AIS A
OAS2_SCGB1A1	12	0.004599114539029633	TSU-25	AIS A
OAS2_SCGB1A1	128	0.013127225807734559	TSU-25	AIS A
OAS2_SCGB1A1	16	0.0017719667520791093	TSU-25	AIS A
OAS2_SCGB1A1	192	-0.06438134994053966	TSU-25	AIS A
OAS2_SCGB1A1	24	0.006733236820525512	TSU-25	AIS A
OAS2_SCGB1A1	256	-0.02346565082078119	TSU-25	AIS A
OAS2_SCGB1A1	32	0.009256509333524732	TSU-25	AIS A
OAS2_SCGB1A1	384	-0.10413758352132955	TSU-25	AIS A
OAS2_SCGB1A1	48	0.018585512936755658	TSU-25	AIS A
OAS2_SCGB1A1	64	0.010176406192870044	TSU-25	AIS A
OAS2_SCGB1A1	8	0.0019248116494083273	TSU-25	AIS A
OAS2_SCGB1A1	96	-0.016329883948562884	TSU-25	AIS A
ODAM_SCGB1A1	12	-8.257533967516239e-4	TSU-25	AIS A
ODAM_SCGB1A1	128	-0.027996808729519835	TSU-25	AIS A
ODAM_SCGB1A1	16	-6.120244970237243e-4	TSU-25	AIS A
ODAM_SCGB1A1	192	-0.045299031231712465	TSU-25	AIS A
ODAM_SCGB1A1	24	-0.0012781148771621941	TSU-25	AIS A
ODAM_SCGB1A1	256	-0.06462994300725583	TSU-25	AIS A
ODAM_SCGB1A1	32	-0.00490350766042745	TSU-25	AIS A
ODAM_SCGB1A1	384	-0.0034097777327758536	TSU-25	AIS A
ODAM_SCGB1A1	48	-0.0016961589067211833	TSU-25	AIS A
ODAM_SCGB1A1	64	-0.002834931503362498	TSU-25	AIS A
ODAM_SCGB1A1	8	1.9476339954613273e-4	TSU-25	AIS A
ODAM_SCGB1A1	96	-0.023235162780686464	TSU-25	AIS A
OLR1_SCGB1A1	12	0.023775088522334255	TSU-25	AIS A
OLR1_SCGB1A1	128	0.14800384024253782	TSU-25	AIS A
OLR1_SCGB1A1	16	0.03275629807115728	TSU-25	AIS A
OLR1_SCGB1A1	192	0.14083211687684008	TSU-25	AIS A
OLR1_SCGB1A1	24	0.044484678887910745	TSU-25	AIS A
OLR1_SCGB1A1	256	0.2278569893227625	TSU-25	AIS A
OLR1_SCGB1A1	32	0.056753576003391065	TSU-25	AIS A
OLR1_SCGB1A1	384	0.17901304812072905	TSU-25	AIS A
OLR1_SCGB1A1	48	0.07860030529099135	TSU-25	AIS A
OLR1_SCGB1A1	64	0.08557788879266168	TSU-25	AIS A
OLR1_SCGB1A1	8	0.015625326331279218	TSU-25	AIS A
OLR1_SCGB1A1	96	0.10274347779814119	TSU-25	AIS A
PAMR1_SCGB1A1	12	-0.006869115572254911	TSU-25	AIS A
PAMR1_SCGB1A1	128	-0.15847459936233957	TSU-25	AIS A
PAMR1_SCGB1A1	16	-0.009523548815825364	TSU-25	AIS A
PAMR1_SCGB1A1	192	-0.2564790459851939	TSU-25	AIS A
PAMR1_SCGB1A1	24	-0.015473237008996985	TSU-25	AIS A
PAMR1_SCGB1A1	256	-0.2524425566789752	TSU-25	AIS A
PAMR1_SCGB1A1	32	-0.025571302839484396	TSU-25	AIS A
PAMR1_SCGB1A1	384	-0.31149625793133884	TSU-25	AIS A
PAMR1_SCGB1A1	48	-0.03805441116399675	TSU-25	AIS A
PAMR1_SCGB1A1	64	-0.07160010163386597	TSU-25	AIS A
PAMR1_SCGB1A1	8	-0.0023659064303663256	TSU-25	AIS A
PAMR1_SCGB1A1	96	-0.13091237259118363	TSU-25	AIS A
PCOLCE2_SCGB1A1	12	0.019013782365320767	TSU-25	AIS A
PCOLCE2_SCGB1A1	128	0.12132013385131345	TSU-25	AIS A
PCOLCE2_SCGB1A1	16	0.027111921748342305	TSU-25	AIS A
PCOLCE2_SCGB1A1	192	0.1135623258338719	TSU-25	AIS A
PCOLCE2_SCGB1A1	24	0.042252859887493464	TSU-25	AIS A
PCOLCE2_SCGB1A1	256	0.1936095024558257	TSU-25	AIS A
PCOLCE2_SCGB1A1	32	0.0540380665223702	TSU-25	AIS A
PCOLCE2_SCGB1A1	384	0.1222398000213196	TSU-25	AIS A
PCOLCE2_SCGB1A1	48	0.07763245215523819	TSU-25	AIS A
PCOLCE2_SCGB1A1	64	0.08230470926437858	TSU-25	AIS A
PCOLCE2_SCGB1A1	8	0.010439141092608873	TSU-25	AIS A
PCOLCE2_SCGB1A1	96	0.09920583602097835	TSU-25	AIS A
PDCD1_SCGB1A1	12	-0.0010988015758016626	TSU-25	AIS A
PDCD1_SCGB1A1	128	-0.06043021179990081	TSU-25	AIS A
PDCD1_SCGB1A1	16	-0.0025849444559936756	TSU-25	AIS A
PDCD1_SCGB1A1	192	-0.14442168147096016	TSU-25	AIS A
PDCD1_SCGB1A1	24	-0.003877628654066958	TSU-25	AIS A
PDCD1_SCGB1A1	256	-0.11382508879166839	TSU-25	AIS A
PDCD1_SCGB1A1	32	-0.004317857996830579	TSU-25	AIS A
PDCD1_SCGB1A1	384	-0.20438147085802433	TSU-25	AIS A
PDCD1_SCGB1A1	48	-0.015784122445651607	TSU-25	AIS A
PDCD1_SCGB1A1	64	-0.030897550326001832	TSU-25	AIS A
PDCD1_SCGB1A1	8	1.503422236790654e-4	TSU-25	AIS A
PDCD1_SCGB1A1	96	-0.042069155895972994	TSU-25	AIS A
PDGFRA_SCGB1A1	12	-0.012412496338973601	TSU-25	AIS A
PDGFRA_SCGB1A1	128	-0.1281843409724993	TSU-25	AIS A
PDGFRA_SCGB1A1	16	-0.018813296109597505	TSU-25	AIS A
PDGFRA_SCGB1A1	192	-0.24908455250065847	TSU-25	AIS A
PDGFRA_SCGB1A1	24	-0.02776150333743485	TSU-25	AIS A
PDGFRA_SCGB1A1	256	-0.160512048037265	TSU-25	AIS A
PDGFRA_SCGB1A1	32	-0.043318566230940554	TSU-25	AIS A
PDGFRA_SCGB1A1	384	-0.2366588335403373	TSU-25	AIS A
PDGFRA_SCGB1A1	48	-0.0616327515694232	TSU-25	AIS A
PDGFRA_SCGB1A1	64	-0.0834854976405348	TSU-25	AIS A
PDGFRA_SCGB1A1	8	-0.0063749957382845685	TSU-25	AIS A
PDGFRA_SCGB1A1	96	-0.1270486308932779	TSU-25	AIS A
PDPN_SCGB1A1	12	-6.790876694515132e-4	TSU-25	AIS A
PDPN_SCGB1A1	128	-0.04834063726985822	TSU-25	AIS A
PDPN_SCGB1A1	16	-0.00518845560121185	TSU-25	AIS A
PDPN_SCGB1A1	192	-0.1314048501177434	TSU-25	AIS A
PDPN_SCGB1A1	24	-0.005896978903397012	TSU-25	AIS A
PDPN_SCGB1A1	256	-0.07293905858292983	TSU-25	AIS A
PDPN_SCGB1A1	32	-0.01629084946868252	TSU-25	AIS A
PDPN_SCGB1A1	384	-0.13498539106022256	TSU-25	AIS A
PDPN_SCGB1A1	48	-0.017957484739054112	TSU-25	AIS A
PDPN_SCGB1A1	64	-0.028886428701543728	TSU-25	AIS A
PDPN_SCGB1A1	8	1.1989484868532959e-4	TSU-25	AIS A
PDPN_SCGB1A1	96	-0.07078200064671027	TSU-25	AIS A
PECAM1_SCGB1A1	12	0.007021621151921929	TSU-25	AIS A
PECAM1_SCGB1A1	128	0.06077787458321194	TSU-25	AIS A
PECAM1_SCGB1A1	16	0.006502901827183628	TSU-25	AIS A
PECAM1_SCGB1A1	192	-0.03909764582779539	TSU-25	AIS A
PECAM1_SCGB1A1	24	0.01208636257449821	TSU-25	AIS A
PECAM1_SCGB1A1	256	0.06254910072752431	TSU-25	AIS A
PECAM1_SCGB1A1	32	0.013725254720127807	TSU-25	AIS A
PECAM1_SCGB1A1	384	-0.033815449317874946	TSU-25	AIS A
PECAM1_SCGB1A1	48	0.02432119577819627	TSU-25	AIS A
PECAM1_SCGB1A1	64	0.03170271165270272	TSU-25	AIS A
PECAM1_SCGB1A1	8	0.0040960007958539225	TSU-25	AIS A
PECAM1_SCGB1A1	96	0.013896626230140631	TSU-25	AIS A
PF4_SCGB1A1	12	0.0032761951210457966	TSU-25	AIS A
PF4_SCGB1A1	128	0.02629191750555094	TSU-25	AIS A
PF4_SCGB1A1	16	6.271737483319249e-4	TSU-25	AIS A
PF4_SCGB1A1	192	-0.010217811787355278	TSU-25	AIS A
PF4_SCGB1A1	24	-0.0015165042403597485	TSU-25	AIS A
PF4_SCGB1A1	256	-0.00490077383363663	TSU-25	AIS A
PF4_SCGB1A1	32	0.01143518511026889	TSU-25	AIS A
PF4_SCGB1A1	384	0.04995120785047786	TSU-25	AIS A
PF4_SCGB1A1	48	0.006095915206324215	TSU-25	AIS A
PF4_SCGB1A1	64	0.004617314011691132	TSU-25	AIS A
PF4_SCGB1A1	8	0.0021638416467403753	TSU-25	AIS A
PF4_SCGB1A1	96	0.00849114830883119	TSU-25	AIS A
PI16_SCGB1A1	12	0.00334921237954016	TSU-25	AIS A
PI16_SCGB1A1	128	0.008039531849317657	TSU-25	AIS A
PI16_SCGB1A1	16	0.001025004256658306	TSU-25	AIS A
PI16_SCGB1A1	192	0.010353861001503224	TSU-25	AIS A
PI16_SCGB1A1	24	0.0049533342157030095	TSU-25	AIS A
PI16_SCGB1A1	256	-0.02608786831471915	TSU-25	AIS A
PI16_SCGB1A1	32	0.003877654114363864	TSU-25	AIS A
PI16_SCGB1A1	384	-0.11057858302450829	TSU-25	AIS A
PI16_SCGB1A1	48	0.012043204123201479	TSU-25	AIS A
PI16_SCGB1A1	64	0.01622027775384493	TSU-25	AIS A
PI16_SCGB1A1	8	9.270982564302568e-4	TSU-25	AIS A
PI16_SCGB1A1	96	-0.018746828031641734	TSU-25	AIS A
PI3_SCGB1A1	12	0.002948318601417699	TSU-25	AIS A
PI3_SCGB1A1	128	0.04667197118084909	TSU-25	AIS A
PI3_SCGB1A1	16	0.0025195261398776084	TSU-25	AIS A
PI3_SCGB1A1	192	0.034583388504790015	TSU-25	AIS A
PI3_SCGB1A1	24	-4.94617293866567e-4	TSU-25	AIS A
PI3_SCGB1A1	256	0.13024330271010273	TSU-25	AIS A
PI3_SCGB1A1	32	-0.0014471911143368074	TSU-25	AIS A
PI3_SCGB1A1	384	0.15502191430321954	TSU-25	AIS A
PI3_SCGB1A1	48	0.0168880339308301	TSU-25	AIS A
PI3_SCGB1A1	64	0.020740875533784495	TSU-25	AIS A
PI3_SCGB1A1	8	-9.015167904370848e-4	TSU-25	AIS A
PI3_SCGB1A1	96	0.027061297412993103	TSU-25	AIS A
PIK3IP1_SCGB1A1	12	-0.004887581276228255	TSU-25	AIS A
PIK3IP1_SCGB1A1	128	-0.002300762974196638	TSU-25	AIS A
PIK3IP1_SCGB1A1	16	-0.0111158018552002	TSU-25	AIS A
PIK3IP1_SCGB1A1	192	-0.11929066593634553	TSU-25	AIS A
PIK3IP1_SCGB1A1	24	-0.005793112754931959	TSU-25	AIS A
PIK3IP1_SCGB1A1	256	-0.0024777004081877867	TSU-25	AIS A
PIK3IP1_SCGB1A1	32	-0.011262721067433016	TSU-25	AIS A
PIK3IP1_SCGB1A1	384	-0.13913167142691815	TSU-25	AIS A
PIK3IP1_SCGB1A1	48	-0.007851665583782457	TSU-25	AIS A
PIK3IP1_SCGB1A1	64	-0.008991228009873013	TSU-25	AIS A
PIK3IP1_SCGB1A1	8	-0.002018308149915347	TSU-25	AIS A
PIK3IP1_SCGB1A1	96	-0.03947035569914112	TSU-25	AIS A
PIM2_SCGB1A1	12	-0.0033839119880160777	TSU-25	AIS A
PIM2_SCGB1A1	128	-0.08073264772095708	TSU-25	AIS A
PIM2_SCGB1A1	16	-0.007888313780502379	TSU-25	AIS A
PIM2_SCGB1A1	192	-0.18219622210829295	TSU-25	AIS A
PIM2_SCGB1A1	24	-0.013470385918947721	TSU-25	AIS A
PIM2_SCGB1A1	256	-0.10908101739129544	TSU-25	AIS A
PIM2_SCGB1A1	32	-0.014647724298526782	TSU-25	AIS A
PIM2_SCGB1A1	384	-0.20540514579704527	TSU-25	AIS A
PIM2_SCGB1A1	48	-0.02724859968844478	TSU-25	AIS A
PIM2_SCGB1A1	64	-0.044511038786599275	TSU-25	AIS A
PIM2_SCGB1A1	8	-0.0022686040478276537	TSU-25	AIS A
PIM2_SCGB1A1	96	-0.09293843152155973	TSU-25	AIS A
PLA1A_SCGB1A1	12	-0.0029248451846052197	TSU-25	AIS A
PLA1A_SCGB1A1	128	0.024020242106485228	TSU-25	AIS A
PLA1A_SCGB1A1	16	-0.0045502242103076	TSU-25	AIS A
PLA1A_SCGB1A1	192	-0.06037163423190604	TSU-25	AIS A
PLA1A_SCGB1A1	24	-0.004696350308663725	TSU-25	AIS A
PLA1A_SCGB1A1	256	0.0709053287705705	TSU-25	AIS A
PLA1A_SCGB1A1	32	-0.0018793058759476956	TSU-25	AIS A
PLA1A_SCGB1A1	384	-0.03209206590020758	TSU-25	AIS A
PLA1A_SCGB1A1	48	-0.002548542981673657	TSU-25	AIS A
PLA1A_SCGB1A1	64	0.004825585814942736	TSU-25	AIS A
PLA1A_SCGB1A1	8	-0.0014589884524136253	TSU-25	AIS A
PLA1A_SCGB1A1	96	0.0038965831543160225	TSU-25	AIS A
PLA2G2D_SCGB1A1	12	-0.0035131329809659725	TSU-25	AIS A
PLA2G2D_SCGB1A1	128	-0.07103237015315299	TSU-25	AIS A
PLA2G2D_SCGB1A1	16	-0.008646643530754504	TSU-25	AIS A
PLA2G2D_SCGB1A1	192	-0.12134354882384915	TSU-25	AIS A
PLA2G2D_SCGB1A1	24	-0.008627308553917322	TSU-25	AIS A
PLA2G2D_SCGB1A1	256	-0.059485365520311195	TSU-25	AIS A
PLA2G2D_SCGB1A1	32	-0.012789255751664048	TSU-25	AIS A
PLA2G2D_SCGB1A1	384	-0.12146757948181089	TSU-25	AIS A
PLA2G2D_SCGB1A1	48	-0.0161796487282787	TSU-25	AIS A
PLA2G2D_SCGB1A1	64	-0.010811296282008945	TSU-25	AIS A
PLA2G2D_SCGB1A1	8	-0.0017064548217703777	TSU-25	AIS A
PLA2G2D_SCGB1A1	96	-0.04204144983852324	TSU-25	AIS A
PLA2G7_SCGB1A1	12	0.00585006943926496	TSU-25	AIS A
PLA2G7_SCGB1A1	128	1.2195455418754012e-4	TSU-25	AIS A
PLA2G7_SCGB1A1	16	0.007423151631870393	TSU-25	AIS A
PLA2G7_SCGB1A1	192	-0.03716923700814066	TSU-25	AIS A
PLA2G7_SCGB1A1	24	0.011596639426030578	TSU-25	AIS A
PLA2G7_SCGB1A1	256	-0.04077781400676862	TSU-25	AIS A
PLA2G7_SCGB1A1	32	0.015542368419173473	TSU-25	AIS A
PLA2G7_SCGB1A1	384	-0.08790652412770222	TSU-25	AIS A
PLA2G7_SCGB1A1	48	0.017921209370737674	TSU-25	AIS A
PLA2G7_SCGB1A1	64	0.00528799400911744	TSU-25	AIS A
PLA2G7_SCGB1A1	8	0.0027946029970265926	TSU-25	AIS A
PLA2G7_SCGB1A1	96	-0.011725040509988818	TSU-25	AIS A
PLN_SCGB1A1	12	-0.0048526003410062826	TSU-25	AIS A
PLN_SCGB1A1	128	-0.08988560136340659	TSU-25	AIS A
PLN_SCGB1A1	16	-0.005310790095968547	TSU-25	AIS A
PLN_SCGB1A1	192	-0.148693844065515	TSU-25	AIS A
PLN_SCGB1A1	24	-0.012080208702321741	TSU-25	AIS A
PLN_SCGB1A1	256	-0.09512550558825943	TSU-25	AIS A
PLN_SCGB1A1	32	-0.01623081119598316	TSU-25	AIS A
PLN_SCGB1A1	384	-0.20636688573406903	TSU-25	AIS A
PLN_SCGB1A1	48	-0.034561095272817415	TSU-25	AIS A
PLN_SCGB1A1	64	-0.06779464504597316	TSU-25	AIS A
PLN_SCGB1A1	8	-0.0014906524844151446	TSU-25	AIS A
PLN_SCGB1A1	96	-0.10904941108068218	TSU-25	AIS A
PLVAP_SCGB1A1	12	-0.01036336746377618	TSU-25	AIS A
PLVAP_SCGB1A1	128	-0.11980993929528035	TSU-25	AIS A
PLVAP_SCGB1A1	16	-0.016689170787425787	TSU-25	AIS A
PLVAP_SCGB1A1	192	-0.2579154867652313	TSU-25	AIS A
PLVAP_SCGB1A1	24	-0.021098940903929466	TSU-25	AIS A
PLVAP_SCGB1A1	256	-0.23437502273512825	TSU-25	AIS A
PLVAP_SCGB1A1	32	-0.03335122365148692	TSU-25	AIS A
PLVAP_SCGB1A1	384	-0.30551969058415523	TSU-25	AIS A
PLVAP_SCGB1A1	48	-0.05374401978270844	TSU-25	AIS A
PLVAP_SCGB1A1	64	-0.06930437485005468	TSU-25	AIS A
PLVAP_SCGB1A1	8	-0.004738157334179954	TSU-25	AIS A
PLVAP_SCGB1A1	96	-0.14065446787461489	TSU-25	AIS A
POSTN_SCGB1A1	12	-0.01303778327402176	TSU-25	AIS A
POSTN_SCGB1A1	128	-0.1280417610288992	TSU-25	AIS A
POSTN_SCGB1A1	16	-0.018982797692117272	TSU-25	AIS A
POSTN_SCGB1A1	192	-0.2794989680130508	TSU-25	AIS A
POSTN_SCGB1A1	24	-0.032280407025289025	TSU-25	AIS A
POSTN_SCGB1A1	256	-0.22084361943063832	TSU-25	AIS A
POSTN_SCGB1A1	32	-0.045015271979912445	TSU-25	AIS A
POSTN_SCGB1A1	384	-0.34665407539969056	TSU-25	AIS A
POSTN_SCGB1A1	48	-0.06409478591004754	TSU-25	AIS A
POSTN_SCGB1A1	64	-0.08417120684133053	TSU-25	AIS A
POSTN_SCGB1A1	8	-0.0070355345405074135	TSU-25	AIS A
POSTN_SCGB1A1	96	-0.14720981755392193	TSU-25	AIS A
POU2AF1_SCGB1A1	12	-0.004102278756342352	TSU-25	AIS A
POU2AF1_SCGB1A1	128	-0.10282093122798339	TSU-25	AIS A
POU2AF1_SCGB1A1	16	-0.008406816462141248	TSU-25	AIS A
POU2AF1_SCGB1A1	192	-0.214072916518524	TSU-25	AIS A
POU2AF1_SCGB1A1	24	-0.013349616438795061	TSU-25	AIS A
POU2AF1_SCGB1A1	256	-0.1640747194108554	TSU-25	AIS A
POU2AF1_SCGB1A1	32	-0.023461253569014504	TSU-25	AIS A
POU2AF1_SCGB1A1	384	-0.20266587105509518	TSU-25	AIS A
POU2AF1_SCGB1A1	48	-0.03851338911917666	TSU-25	AIS A
POU2AF1_SCGB1A1	64	-0.05862370306226745	TSU-25	AIS A
POU2AF1_SCGB1A1	8	-8.799009532001319e-4	TSU-25	AIS A
POU2AF1_SCGB1A1	96	-0.1124142786611434	TSU-25	AIS A
PRB1_SCGB1A1	12	-4.2295041382258005e-4	TSU-25	AIS A
PRB1_SCGB1A1	128	0.030953914066743166	TSU-25	AIS A
PRB1_SCGB1A1	16	0.005157517409200132	TSU-25	AIS A
PRB1_SCGB1A1	192	0.07460542298870591	TSU-25	AIS A
PRB1_SCGB1A1	24	7.344200190509613e-4	TSU-25	AIS A
PRB1_SCGB1A1	256	0.1541686109094711	TSU-25	AIS A
PRB1_SCGB1A1	32	0.006706997441262833	TSU-25	AIS A
PRB1_SCGB1A1	384	0.09998710266631901	TSU-25	AIS A
PRB1_SCGB1A1	48	0.010774045862276458	TSU-25	AIS A
PRB1_SCGB1A1	64	0.009844344520690803	TSU-25	AIS A
PRB1_SCGB1A1	8	0.001399857109656903	TSU-25	AIS A
PRB1_SCGB1A1	96	0.022643386865645227	TSU-25	AIS A
PRDX4_SCGB1A1	12	0.009254736731454195	TSU-25	AIS A
PRDX4_SCGB1A1	128	0.0017309655026962363	TSU-25	AIS A
PRDX4_SCGB1A1	16	0.011377296593534179	TSU-25	AIS A
PRDX4_SCGB1A1	192	-0.09507298867768603	TSU-25	AIS A
PRDX4_SCGB1A1	24	0.014840387910868228	TSU-25	AIS A
PRDX4_SCGB1A1	256	-0.02682102808315134	TSU-25	AIS A
PRDX4_SCGB1A1	32	0.01916276767754821	TSU-25	AIS A
PRDX4_SCGB1A1	384	-0.1599778541553986	TSU-25	AIS A
PRDX4_SCGB1A1	48	0.024415262652399756	TSU-25	AIS A
PRDX4_SCGB1A1	64	0.016485185142531982	TSU-25	AIS A
PRDX4_SCGB1A1	8	0.006920590617663478	TSU-25	AIS A
PRDX4_SCGB1A1	96	-0.03629559237087788	TSU-25	AIS A
PRF1_SCGB1A1	12	-4.47335748361939e-4	TSU-25	AIS A
PRF1_SCGB1A1	128	-0.0193042077722997	TSU-25	AIS A
PRF1_SCGB1A1	16	-0.0038859600014306164	TSU-25	AIS A
PRF1_SCGB1A1	192	-0.12181865070821277	TSU-25	AIS A
PRF1_SCGB1A1	24	-0.006120158006353795	TSU-25	AIS A
PRF1_SCGB1A1	256	-0.03992642754293857	TSU-25	AIS A
PRF1_SCGB1A1	32	-0.006130358557504173	TSU-25	AIS A
PRF1_SCGB1A1	384	-0.13711651434599795	TSU-25	AIS A
PRF1_SCGB1A1	48	-0.009678678626938548	TSU-25	AIS A
PRF1_SCGB1A1	64	-0.012463400382345606	TSU-25	AIS A
PRF1_SCGB1A1	8	9.525153303776523e-4	TSU-25	AIS A
PRF1_SCGB1A1	96	-0.04120542752489865	TSU-25	AIS A
PRG4_SCGB1A1	12	-0.01114355669280797	TSU-25	AIS A
PRG4_SCGB1A1	128	-0.16343950084728653	TSU-25	AIS A
PRG4_SCGB1A1	16	-0.01699209076211822	TSU-25	AIS A
PRG4_SCGB1A1	192	-0.2389722034996011	TSU-25	AIS A
PRG4_SCGB1A1	24	-0.027716132835126812	TSU-25	AIS A
PRG4_SCGB1A1	256	-0.22835012043068878	TSU-25	AIS A
PRG4_SCGB1A1	32	-0.035067529626364856	TSU-25	AIS A
PRG4_SCGB1A1	384	-0.2980995551889805	TSU-25	AIS A
PRG4_SCGB1A1	48	-0.054556994364127406	TSU-25	AIS A
PRG4_SCGB1A1	64	-0.06867993224367644	TSU-25	AIS A
PRG4_SCGB1A1	8	-0.006888397258691218	TSU-25	AIS A
PRG4_SCGB1A1	96	-0.11360732288148254	TSU-25	AIS A
PROX1_SCGB1A1	12	-0.002591475832375387	TSU-25	AIS A
PROX1_SCGB1A1	128	-0.0035676870983936456	TSU-25	AIS A
PROX1_SCGB1A1	16	-0.0032430498909748863	TSU-25	AIS A
PROX1_SCGB1A1	192	0.0010333960694610723	TSU-25	AIS A
PROX1_SCGB1A1	24	-0.0067711759901521165	TSU-25	AIS A
PROX1_SCGB1A1	256	0.013774311669411019	TSU-25	AIS A
PROX1_SCGB1A1	32	-0.010315119659681128	TSU-25	AIS A
PROX1_SCGB1A1	384	0.06306321025526164	TSU-25	AIS A
PROX1_SCGB1A1	48	-0.009668596800207922	TSU-25	AIS A
PROX1_SCGB1A1	64	-0.00910500831547421	TSU-25	AIS A
PROX1_SCGB1A1	8	-0.0010071975241138867	TSU-25	AIS A
PROX1_SCGB1A1	96	-0.023111057523378623	TSU-25	AIS A
PRX_SCGB1A1	12	-8.927589143754794e-4	TSU-25	AIS A
PRX_SCGB1A1	128	0.04597819754751342	TSU-25	AIS A
PRX_SCGB1A1	16	-0.00400821793879284	TSU-25	AIS A
PRX_SCGB1A1	192	-0.028965847047849536	TSU-25	AIS A
PRX_SCGB1A1	24	-0.0017151464068446175	TSU-25	AIS A
PRX_SCGB1A1	256	0.11423243096894097	TSU-25	AIS A
PRX_SCGB1A1	32	-0.002522831562330633	TSU-25	AIS A
PRX_SCGB1A1	384	0.013142827576837494	TSU-25	AIS A
PRX_SCGB1A1	48	0.0029879459434393775	TSU-25	AIS A
PRX_SCGB1A1	64	0.023107155412855702	TSU-25	AIS A
PRX_SCGB1A1	8	-5.877755499168064e-4	TSU-25	AIS A
PRX_SCGB1A1	96	0.013499343933775651	TSU-25	AIS A
PTCRA_SCGB1A1	12	0.021370611861461532	TSU-25	AIS A
PTCRA_SCGB1A1	128	0.11815357355295796	TSU-25	AIS A
PTCRA_SCGB1A1	16	0.024630956806317272	TSU-25	AIS A
PTCRA_SCGB1A1	192	0.08066545041042913	TSU-25	AIS A
PTCRA_SCGB1A1	24	0.040415792762579526	TSU-25	AIS A
PTCRA_SCGB1A1	256	0.14065120345009322	TSU-25	AIS A
PTCRA_SCGB1A1	32	0.04431529813178189	TSU-25	AIS A
PTCRA_SCGB1A1	384	0.07016180018150808	TSU-25	AIS A
PTCRA_SCGB1A1	48	0.06303688059449773	TSU-25	AIS A
PTCRA_SCGB1A1	64	0.08657498828968413	TSU-25	AIS A
PTCRA_SCGB1A1	8	0.012812403689561937	TSU-25	AIS A
PTCRA_SCGB1A1	96	0.1066347747899008	TSU-25	AIS A
PTP4A1_SCGB1A1	12	0.02832542101105442	TSU-25	AIS A
PTP4A1_SCGB1A1	128	0.033174435625185274	TSU-25	AIS A
PTP4A1_SCGB1A1	16	0.032810341072830596	TSU-25	AIS A
PTP4A1_SCGB1A1	192	-0.049980803672026765	TSU-25	AIS A
PTP4A1_SCGB1A1	24	0.03776695050147924	TSU-25	AIS A
PTP4A1_SCGB1A1	256	0.0017275332639373584	TSU-25	AIS A
PTP4A1_SCGB1A1	32	0.04071972340681456	TSU-25	AIS A
PTP4A1_SCGB1A1	384	-0.10514037962108648	TSU-25	AIS A
PTP4A1_SCGB1A1	48	0.04992070874610832	TSU-25	AIS A
PTP4A1_SCGB1A1	64	0.04013605902835798	TSU-25	AIS A
PTP4A1_SCGB1A1	8	0.02155139829404326	TSU-25	AIS A
PTP4A1_SCGB1A1	96	0.0016584617306466757	TSU-25	AIS A
PTPRC_SCGB1A1	12	-0.001859817085820147	TSU-25	AIS A
PTPRC_SCGB1A1	128	-0.025856732640724873	TSU-25	AIS A
PTPRC_SCGB1A1	16	-0.005022512215172164	TSU-25	AIS A
PTPRC_SCGB1A1	192	-0.12101358835822117	TSU-25	AIS A
PTPRC_SCGB1A1	24	-0.0019324998713539613	TSU-25	AIS A
PTPRC_SCGB1A1	256	-0.04990806795363296	TSU-25	AIS A
PTPRC_SCGB1A1	32	4.0774284961307846e-4	TSU-25	AIS A
PTPRC_SCGB1A1	384	-0.16277718090252316	TSU-25	AIS A
PTPRC_SCGB1A1	48	0.004924876777333849	TSU-25	AIS A
PTPRC_SCGB1A1	64	-0.005391781725022465	TSU-25	AIS A
PTPRC_SCGB1A1	8	-6.332074790348636e-4	TSU-25	AIS A
PTPRC_SCGB1A1	96	-0.046077076078846216	TSU-25	AIS A
PVR_SCGB1A1	12	0.01273047451790781	TSU-25	AIS A
PVR_SCGB1A1	128	0.053596779877796735	TSU-25	AIS A
PVR_SCGB1A1	16	0.012319371954377153	TSU-25	AIS A
PVR_SCGB1A1	192	-0.11022778599630573	TSU-25	AIS A
PVR_SCGB1A1	24	0.014829812747175626	TSU-25	AIS A
PVR_SCGB1A1	256	-0.026506507867511696	TSU-25	AIS A
PVR_SCGB1A1	32	0.026892770092886414	TSU-25	AIS A
PVR_SCGB1A1	384	-0.13175439287324323	TSU-25	AIS A
PVR_SCGB1A1	48	0.027619121419075146	TSU-25	AIS A
PVR_SCGB1A1	64	0.03199867150741005	TSU-25	AIS A
PVR_SCGB1A1	8	0.006639751541620108	TSU-25	AIS A
PVR_SCGB1A1	96	-0.017135598122747675	TSU-25	AIS A
RERGL_SCGB1A1	12	-0.003176526492403868	TSU-25	AIS A
RERGL_SCGB1A1	128	0.03370295061829029	TSU-25	AIS A
RERGL_SCGB1A1	16	-0.0019237234448155022	TSU-25	AIS A
RERGL_SCGB1A1	192	0.05675482924455279	TSU-25	AIS A
RERGL_SCGB1A1	24	3.6763181491043264e-4	TSU-25	AIS A
RERGL_SCGB1A1	256	0.042897872865264065	TSU-25	AIS A
RERGL_SCGB1A1	32	-9.940696916665621e-4	TSU-25	AIS A
RERGL_SCGB1A1	384	0.0740802365387957	TSU-25	AIS A
RERGL_SCGB1A1	48	0.0015679086234436416	TSU-25	AIS A
RERGL_SCGB1A1	64	0.008546872539853492	TSU-25	AIS A
RERGL_SCGB1A1	8	-0.0015307319193679355	TSU-25	AIS A
RERGL_SCGB1A1	96	0.022281873918118394	TSU-25	AIS A
REST_SCGB1A1	12	0.005516288859327565	TSU-25	AIS A
REST_SCGB1A1	128	-0.00759150037194832	TSU-25	AIS A
REST_SCGB1A1	16	0.0031929198034809773	TSU-25	AIS A
REST_SCGB1A1	192	-0.12219277326464405	TSU-25	AIS A
REST_SCGB1A1	24	0.006924507800202488	TSU-25	AIS A
REST_SCGB1A1	256	-0.04902942065966953	TSU-25	AIS A
REST_SCGB1A1	32	0.004585303502963972	TSU-25	AIS A
REST_SCGB1A1	384	-0.15360305292373988	TSU-25	AIS A
REST_SCGB1A1	48	0.005880382350235803	TSU-25	AIS A
REST_SCGB1A1	64	0.005217660435767752	TSU-25	AIS A
REST_SCGB1A1	8	0.005033293820701021	TSU-25	AIS A
REST_SCGB1A1	96	-0.04554270471273627	TSU-25	AIS A
RETN_SCGB1A1	12	0.010733812653734206	TSU-25	AIS A
RETN_SCGB1A1	128	0.10268423486917982	TSU-25	AIS A
RETN_SCGB1A1	16	0.015012958448102895	TSU-25	AIS A
RETN_SCGB1A1	192	0.11059365249810028	TSU-25	AIS A
RETN_SCGB1A1	24	0.02913322893866306	TSU-25	AIS A
RETN_SCGB1A1	256	0.16240267292910615	TSU-25	AIS A
RETN_SCGB1A1	32	0.03463786976919384	TSU-25	AIS A
RETN_SCGB1A1	384	0.17776822448533158	TSU-25	AIS A
RETN_SCGB1A1	48	0.05762100786848156	TSU-25	AIS A
RETN_SCGB1A1	64	0.06599441059438291	TSU-25	AIS A
RETN_SCGB1A1	8	0.006039027663194085	TSU-25	AIS A
RETN_SCGB1A1	96	0.07474660907129259	TSU-25	AIS A
RGS13_SCGB1A1	12	-7.961837973018351e-4	TSU-25	AIS A
RGS13_SCGB1A1	128	-0.04326689755738233	TSU-25	AIS A
RGS13_SCGB1A1	16	-0.007608022417569699	TSU-25	AIS A
RGS13_SCGB1A1	192	-0.11196038133568492	TSU-25	AIS A
RGS13_SCGB1A1	24	-0.007377882461066013	TSU-25	AIS A
RGS13_SCGB1A1	256	-0.03213156578382468	TSU-25	AIS A
RGS13_SCGB1A1	32	-0.010395336067817031	TSU-25	AIS A
RGS13_SCGB1A1	384	-0.1602147341563667	TSU-25	AIS A
RGS13_SCGB1A1	48	-0.017945248266148534	TSU-25	AIS A
RGS13_SCGB1A1	64	-0.02335232285927327	TSU-25	AIS A
RGS13_SCGB1A1	8	-0.0013912029096403568	TSU-25	AIS A
RGS13_SCGB1A1	96	-0.03775019670342918	TSU-25	AIS A
RGS4_SCGB1A1	12	-0.00224282318776377	TSU-25	AIS A
RGS4_SCGB1A1	128	-0.09421313487824542	TSU-25	AIS A
RGS4_SCGB1A1	16	-0.004233588660368541	TSU-25	AIS A
RGS4_SCGB1A1	192	-0.19075470672449218	TSU-25	AIS A
RGS4_SCGB1A1	24	-0.011936170401359934	TSU-25	AIS A
RGS4_SCGB1A1	256	-0.13633412952918308	TSU-25	AIS A
RGS4_SCGB1A1	32	-0.015281833771494795	TSU-25	AIS A
RGS4_SCGB1A1	384	-0.23437083598510633	TSU-25	AIS A
RGS4_SCGB1A1	48	-0.02280820698345902	TSU-25	AIS A
RGS4_SCGB1A1	64	-0.040486383857016695	TSU-25	AIS A
RGS4_SCGB1A1	8	-0.00059898105620501455	TSU-25	AIS A
RGS4_SCGB1A1	96	-0.09659291666158444	TSU-25	AIS A
RGS5_SCGB1A1	12	-0.004916175614241869	TSU-25	AIS A
RGS5_SCGB1A1	128	-0.009161116038202194	TSU-25	AIS A
RGS5_SCGB1A1	16	-0.008725247237155958	TSU-25	AIS A
RGS5_SCGB1A1	192	-0.11547050265655656	TSU-25	AIS A
RGS5_SCGB1A1	24	-0.012916026926932372	TSU-25	AIS A
RGS5_SCGB1A1	256	-0.01773133246571535	TSU-25	AIS A
RGS5_SCGB1A1	32	-0.0175046497033034	TSU-25	AIS A
RGS5_SCGB1A1	384	-0.11413244970601648	TSU-25	AIS A
RGS5_SCGB1A1	48	-0.018181489285236413	TSU-25	AIS A
RGS5_SCGB1A1	64	-0.01340455066842013	TSU-25	AIS A
RGS5_SCGB1A1	8	-0.002567094235890306	TSU-25	AIS A
RGS5_SCGB1A1	96	-0.047596067031988	TSU-25	AIS A
RHOA_SCGB1A1	12	0.01364268404286877	TSU-25	AIS A
RHOA_SCGB1A1	128	0.045164600885959194	TSU-25	AIS A
RHOA_SCGB1A1	16	0.015259364740626379	TSU-25	AIS A
RHOA_SCGB1A1	192	-0.06661057338285437	TSU-25	AIS A
RHOA_SCGB1A1	24	0.019761554962040084	TSU-25	AIS A
RHOA_SCGB1A1	256	0.024095943677077746	TSU-25	AIS A
RHOA_SCGB1A1	32	0.023367267205472636	TSU-25	AIS A
RHOA_SCGB1A1	384	-0.10833587697005602	TSU-25	AIS A
RHOA_SCGB1A1	48	0.030083679628883347	TSU-25	AIS A
RHOA_SCGB1A1	64	0.03249980203787551	TSU-25	AIS A
RHOA_SCGB1A1	8	0.008259447042552237	TSU-25	AIS A
RHOA_SCGB1A1	96	-0.001130296110768144	TSU-25	AIS A
RND1_SCGB1A1	12	0.028660041896957415	TSU-25	AIS A
RND1_SCGB1A1	128	0.050726140752039635	TSU-25	AIS A
RND1_SCGB1A1	16	0.03493503283489522	TSU-25	AIS A
RND1_SCGB1A1	192	-0.02422028678174315	TSU-25	AIS A
RND1_SCGB1A1	24	0.04435357618076864	TSU-25	AIS A
RND1_SCGB1A1	256	0.02549757996086649	TSU-25	AIS A
RND1_SCGB1A1	32	0.05111321418590523	TSU-25	AIS A
RND1_SCGB1A1	384	-0.08144408186410866	TSU-25	AIS A
RND1_SCGB1A1	48	0.05305394909108411	TSU-25	AIS A
RND1_SCGB1A1	64	0.047904659284248516	TSU-25	AIS A
RND1_SCGB1A1	8	0.018956464749696523	TSU-25	AIS A
RND1_SCGB1A1	96	0.03324249884664562	TSU-25	AIS A
RORC_SCGB1A1	12	0.016561352010395197	TSU-25	AIS A
RORC_SCGB1A1	128	0.07065879291822759	TSU-25	AIS A
RORC_SCGB1A1	16	0.024246876468545665	TSU-25	AIS A
RORC_SCGB1A1	192	0.012935045497864235	TSU-25	AIS A
RORC_SCGB1A1	24	0.02934753115185377	TSU-25	AIS A
RORC_SCGB1A1	256	0.09748825458169993	TSU-25	AIS A
RORC_SCGB1A1	32	0.03847630513438489	TSU-25	AIS A
RORC_SCGB1A1	384	-0.012797673150092476	TSU-25	AIS A
RORC_SCGB1A1	48	0.054645732911903916	TSU-25	AIS A
RORC_SCGB1A1	64	0.06278338302902829	TSU-25	AIS A
RORC_SCGB1A1	8	0.012219868723556227	TSU-25	AIS A
RORC_SCGB1A1	96	0.04465223878295359	TSU-25	AIS A
RPS4Y1_SCGB1A1	12	1.1075270325194524e-5	TSU-25	AIS A
RPS4Y1_SCGB1A1	128	0.004815910854665206	TSU-25	AIS A
RPS4Y1_SCGB1A1	16	4.107310610792717e-4	TSU-25	AIS A
RPS4Y1_SCGB1A1	192	-0.0028915883097780353	TSU-25	AIS A
RPS4Y1_SCGB1A1	24	0.002573900903937437	TSU-25	AIS A
RPS4Y1_SCGB1A1	256	0.0333301904271736	TSU-25	AIS A
RPS4Y1_SCGB1A1	32	0.0037553503099186265	TSU-25	AIS A
RPS4Y1_SCGB1A1	384	0.06217856174684013	TSU-25	AIS A
RPS4Y1_SCGB1A1	48	0.00810794264007778	TSU-25	AIS A
RPS4Y1_SCGB1A1	64	-0.0013746833504791624	TSU-25	AIS A
RPS4Y1_SCGB1A1	8	-6.999177578535563e-5	TSU-25	AIS A
RPS4Y1_SCGB1A1	96	0.010967153713452403	TSU-25	AIS A
S100A1_SCGB1A1	12	0.004231580949059073	TSU-25	AIS A
S100A1_SCGB1A1	128	0.030932095867183745	TSU-25	AIS A
S100A1_SCGB1A1	16	0.003495940838898574	TSU-25	AIS A
S100A1_SCGB1A1	192	0.06838953014751102	TSU-25	AIS A
S100A1_SCGB1A1	24	0.010245804227733572	TSU-25	AIS A
S100A1_SCGB1A1	256	0.11014260586235407	TSU-25	AIS A
S100A1_SCGB1A1	32	0.01471019992492886	TSU-25	AIS A
S100A1_SCGB1A1	384	0.05935344764592746	TSU-25	AIS A
S100A1_SCGB1A1	48	0.025677662964154982	TSU-25	AIS A
S100A1_SCGB1A1	64	0.015386131685259017	TSU-25	AIS A
S100A1_SCGB1A1	8	0.0014574186265670953	TSU-25	AIS A
S100A1_SCGB1A1	96	0.03618918524802548	TSU-25	AIS A
SCARA3_SCGB1A1	12	-0.00989315549413524	TSU-25	AIS A
SCARA3_SCGB1A1	128	-0.1347192170084306	TSU-25	AIS A
SCARA3_SCGB1A1	16	-0.016565183891579034	TSU-25	AIS A
SCARA3_SCGB1A1	192	-0.250816951680798	TSU-25	AIS A
SCARA3_SCGB1A1	24	-0.026854148942191305	TSU-25	AIS A
SCARA3_SCGB1A1	256	-0.18325774506035128	TSU-25	AIS A
SCARA3_SCGB1A1	32	-0.039245772351083945	TSU-25	AIS A
SCARA3_SCGB1A1	384	-0.3116698707405962	TSU-25	AIS A
SCARA3_SCGB1A1	48	-0.06273653303080347	TSU-25	AIS A
SCARA3_SCGB1A1	64	-0.08299666902070194	TSU-25	AIS A
SCARA3_SCGB1A1	8	-0.0040886493717180025	TSU-25	AIS A
SCARA3_SCGB1A1	96	-0.15630426892683028	TSU-25	AIS A
ACE_SCGB3A1	12	-0.006190320632987243	TSU-25	AIS A
ACE_SCGB3A1	128	0.09352022792992193	TSU-25	AIS A
ACE_SCGB3A1	16	-0.008638625362402157	TSU-25	AIS A
ACE_SCGB3A1	192	0.1267442602544327	TSU-25	AIS A
ACE_SCGB3A1	24	-0.00922925611392474	TSU-25	AIS A
ACE_SCGB3A1	256	0.15569385898963017	TSU-25	AIS A
ACE_SCGB3A1	32	-0.003429456068564096	TSU-25	AIS A
ACE_SCGB3A1	384	0.15578367307708435	TSU-25	AIS A
ACE_SCGB3A1	48	0.00895353044255549	TSU-25	AIS A
ACE_SCGB3A1	64	0.025626963458865105	TSU-25	AIS A
ACE_SCGB3A1	8	-0.004913646354280635	TSU-25	AIS A
ACE_SCGB3A1	96	0.05777356421688472	TSU-25	AIS A
ACE2_SCGB3A1	12	0.0083716620452159	TSU-25	AIS A
ACE2_SCGB3A1	128	0.20477561774143715	TSU-25	AIS A
ACE2_SCGB3A1	16	0.01096497753247177	TSU-25	AIS A
ACE2_SCGB3A1	192	0.26443068849026025	TSU-25	AIS A
ACE2_SCGB3A1	24	0.021978520556158863	TSU-25	AIS A
ACE2_SCGB3A1	256	0.30659523590063636	TSU-25	AIS A
ACE2_SCGB3A1	32	0.0360943960116051	TSU-25	AIS A
ACE2_SCGB3A1	384	0.3960490320568193	TSU-25	AIS A
ACE2_SCGB3A1	48	0.05212934497690202	TSU-25	AIS A
ACE2_SCGB3A1	64	0.08127429320403264	TSU-25	AIS A
ACE2_SCGB3A1	8	0.0016522557228470453	TSU-25	AIS A
ACE2_SCGB3A1	96	0.1428421753455818	TSU-25	AIS A
ACTA2_SCGB3A1	12	0.007140518144397682	TSU-25	AIS A
ACTA2_SCGB3A1	128	0.22520032290789854	TSU-25	AIS A
ACTA2_SCGB3A1	16	0.011382059333950607	TSU-25	AIS A
ACTA2_SCGB3A1	192	0.3108966786080953	TSU-25	AIS A
ACTA2_SCGB3A1	24	0.025446055904091262	TSU-25	AIS A
ACTA2_SCGB3A1	256	0.37641351123444905	TSU-25	AIS A
ACTA2_SCGB3A1	32	0.04334668200576925	TSU-25	AIS A
ACTA2_SCGB3A1	384	0.4391352594818024	TSU-25	AIS A
ACTA2_SCGB3A1	48	0.07135627865388407	TSU-25	AIS A
ACTA2_SCGB3A1	64	0.10133319473829715	TSU-25	AIS A
ACTA2_SCGB3A1	8	0.003379060561336993	TSU-25	AIS A
ACTA2_SCGB3A1	96	0.14515803654794865	TSU-25	AIS A
ADGRL4_SCGB3A1	12	-0.009408317969773154	TSU-25	AIS A
ADGRL4_SCGB3A1	128	-0.05621080752141124	TSU-25	AIS A
ADGRL4_SCGB3A1	16	-0.013632466199205306	TSU-25	AIS A
ADGRL4_SCGB3A1	192	-0.06703815979359688	TSU-25	AIS A
ADGRL4_SCGB3A1	24	-0.025517482537093013	TSU-25	AIS A
ADGRL4_SCGB3A1	256	-0.07710873625902441	TSU-25	AIS A
ADGRL4_SCGB3A1	32	-0.025095925986167996	TSU-25	AIS A
ADGRL4_SCGB3A1	384	-0.15779808995385616	TSU-25	AIS A
ADGRL4_SCGB3A1	48	-0.044572692207812875	TSU-25	AIS A
ADGRL4_SCGB3A1	64	-0.05898739772991275	TSU-25	AIS A
ADGRL4_SCGB3A1	8	-0.005380176754659143	TSU-25	AIS A
ADGRL4_SCGB3A1	96	-0.0987554950338337	TSU-25	AIS A
AGT_SCGB3A1	12	0.0026933048410900484	TSU-25	AIS A
AGT_SCGB3A1	128	0.07760641938861497	TSU-25	AIS A
AGT_SCGB3A1	16	0.0028861783674543093	TSU-25	AIS A
AGT_SCGB3A1	192	0.10539875812876096	TSU-25	AIS A
AGT_SCGB3A1	24	0.0033390547190417182	TSU-25	AIS A
AGT_SCGB3A1	256	0.13529446838340708	TSU-25	AIS A
AGT_SCGB3A1	32	0.009468654916648491	TSU-25	AIS A
AGT_SCGB3A1	384	0.17231893588058744	TSU-25	AIS A
AGT_SCGB3A1	48	0.011298002617075744	TSU-25	AIS A
AGT_SCGB3A1	64	0.016199889868531197	TSU-25	AIS A
AGT_SCGB3A1	8	0.0011469505849302807	TSU-25	AIS A
AGT_SCGB3A1	96	0.032087298167377196	TSU-25	AIS A
AK1_SCGB3A1	12	0.04443710296824615	TSU-25	AIS A
AK1_SCGB3A1	128	0.3238134241913304	TSU-25	AIS A
AK1_SCGB3A1	16	0.05931547604663584	TSU-25	AIS A
AK1_SCGB3A1	192	0.4094599442715612	TSU-25	AIS A
AK1_SCGB3A1	24	0.08703398911310149	TSU-25	AIS A
AK1_SCGB3A1	256	0.467900984089781	TSU-25	AIS A
AK1_SCGB3A1	32	0.10971533391854957	TSU-25	AIS A
AK1_SCGB3A1	384	0.5549246383375569	TSU-25	AIS A
AK1_SCGB3A1	48	0.154197212688437	TSU-25	AIS A
AK1_SCGB3A1	64	0.19738933602852637	TSU-25	AIS A
AK1_SCGB3A1	8	0.02978459197619163	TSU-25	AIS A
AK1_SCGB3A1	96	0.2613540777485047	TSU-25	AIS A
AKR1C1_SCGB3A1	12	0.018345771474354688	TSU-25	AIS A
AKR1C1_SCGB3A1	128	0.16789037991764716	TSU-25	AIS A
AKR1C1_SCGB3A1	16	0.019024312594064778	TSU-25	AIS A
AKR1C1_SCGB3A1	192	0.18708556073661908	TSU-25	AIS A
AKR1C1_SCGB3A1	24	0.03692614001882622	TSU-25	AIS A
AKR1C1_SCGB3A1	256	0.22783372595794793	TSU-25	AIS A
AKR1C1_SCGB3A1	32	0.039656170717653955	TSU-25	AIS A
AKR1C1_SCGB3A1	384	0.2751497737583271	TSU-25	AIS A
AKR1C1_SCGB3A1	48	0.06672135055590872	TSU-25	AIS A
AKR1C1_SCGB3A1	64	0.08661877855723422	TSU-25	AIS A
AKR1C1_SCGB3A1	8	0.012331796046509913	TSU-25	AIS A
AKR1C1_SCGB3A1	96	0.11641092168248757	TSU-25	AIS A
ALDH1A3_SCGB3A1	12	0.010104448220791174	TSU-25	AIS A
ALDH1A3_SCGB3A1	128	0.14740096294066807	TSU-25	AIS A
ALDH1A3_SCGB3A1	16	0.012862282483869359	TSU-25	AIS A
ALDH1A3_SCGB3A1	192	0.17116141168613533	TSU-25	AIS A
ALDH1A3_SCGB3A1	24	0.023966193486610297	TSU-25	AIS A
ALDH1A3_SCGB3A1	256	0.19875462401465027	TSU-25	AIS A
ALDH1A3_SCGB3A1	32	0.03055343068894126	TSU-25	AIS A
ALDH1A3_SCGB3A1	384	0.23915501529690333	TSU-25	AIS A
ALDH1A3_SCGB3A1	48	0.05492111245067262	TSU-25	AIS A
ALDH1A3_SCGB3A1	64	0.08288121780604418	TSU-25	AIS A
ALDH1A3_SCGB3A1	8	0.006368747005206811	TSU-25	AIS A
ALDH1A3_SCGB3A1	96	0.10170829159982504	TSU-25	AIS A
APOE_SCGB3A1	12	-0.0018713348994759964	TSU-25	AIS A
APOE_SCGB3A1	128	0.12266399440150785	TSU-25	AIS A
APOE_SCGB3A1	16	-0.0043322654281559795	TSU-25	AIS A
APOE_SCGB3A1	192	0.1623468405201141	TSU-25	AIS A
APOE_SCGB3A1	24	0.0012408199112474239	TSU-25	AIS A
APOE_SCGB3A1	256	0.2239444055772177	TSU-25	AIS A
APOE_SCGB3A1	32	0.009075958007960898	TSU-25	AIS A
APOE_SCGB3A1	384	0.24623333588326735	TSU-25	AIS A
APOE_SCGB3A1	48	0.020873593540550576	TSU-25	AIS A
APOE_SCGB3A1	64	0.04407733404949636	TSU-25	AIS A
APOE_SCGB3A1	8	-0.0024680486838415377	TSU-25	AIS A
APOE_SCGB3A1	96	0.07709107636261481	TSU-25	AIS A
APOLD1_SCGB3A1	12	-0.013252847935449853	TSU-25	AIS A
APOLD1_SCGB3A1	128	-0.1931281614257413	TSU-25	AIS A
APOLD1_SCGB3A1	16	-0.02083480808811938	TSU-25	AIS A
APOLD1_SCGB3A1	192	-0.2882598551610669	TSU-25	AIS A
APOLD1_SCGB3A1	24	-0.0374159914504773	TSU-25	AIS A
APOLD1_SCGB3A1	256	-0.38873499607158357	TSU-25	AIS A
APOLD1_SCGB3A1	32	-0.04718773114835853	TSU-25	AIS A
APOLD1_SCGB3A1	384	-0.49303852711826474	TSU-25	AIS A
APOLD1_SCGB3A1	48	-0.0874464560224491	TSU-25	AIS A
APOLD1_SCGB3A1	64	-0.12529634939821305	TSU-25	AIS A
APOLD1_SCGB3A1	8	-0.006973229341780914	TSU-25	AIS A
APOLD1_SCGB3A1	96	-0.19975201262233583	TSU-25	AIS A
AQP9_SCGB3A1	12	-0.002147245535679561	TSU-25	AIS A
AQP9_SCGB3A1	128	0.08830108553835127	TSU-25	AIS A
AQP9_SCGB3A1	16	-4.5882633535686897e-4	TSU-25	AIS A
AQP9_SCGB3A1	192	0.08110312930944079	TSU-25	AIS A
AQP9_SCGB3A1	24	0.010031559254856737	TSU-25	AIS A
AQP9_SCGB3A1	256	0.1605892252666501	TSU-25	AIS A
AQP9_SCGB3A1	32	0.013597973058639865	TSU-25	AIS A
AQP9_SCGB3A1	384	0.23327849746621832	TSU-25	AIS A
AQP9_SCGB3A1	48	0.02263269098807175	TSU-25	AIS A
AQP9_SCGB3A1	64	0.042873399477848226	TSU-25	AIS A
AQP9_SCGB3A1	8	-6.347325217167282e-4	TSU-25	AIS A
AQP9_SCGB3A1	96	0.06597466912255036	TSU-25	AIS A
ASCL1_SCGB3A1	12	0.007202195088039215	TSU-25	AIS A
ASCL1_SCGB3A1	128	0.07745808210079441	TSU-25	AIS A
ASCL1_SCGB3A1	16	0.009071466773350172	TSU-25	AIS A
ASCL1_SCGB3A1	192	0.15224730260662075	TSU-25	AIS A
ASCL1_SCGB3A1	24	0.01256877007616524	TSU-25	AIS A
ASCL1_SCGB3A1	256	0.25420569433922274	TSU-25	AIS A
ASCL1_SCGB3A1	32	0.0055434775516728365	TSU-25	AIS A
ASCL1_SCGB3A1	384	0.4014978358708284	TSU-25	AIS A
ASCL1_SCGB3A1	48	0.017980526360209092	TSU-25	AIS A
ASCL1_SCGB3A1	64	0.05019869371176	TSU-25	AIS A
ASCL1_SCGB3A1	8	0.0044496802039577805	TSU-25	AIS A
ASCL1_SCGB3A1	96	0.04171295769998355	TSU-25	AIS A
ASCL2_SCGB3A1	12	0.00903466466237135	TSU-25	AIS A
ASCL2_SCGB3A1	128	0.19959545825533986	TSU-25	AIS A
ASCL2_SCGB3A1	16	0.011411645555322767	TSU-25	AIS A
ASCL2_SCGB3A1	192	0.28771548079279174	TSU-25	AIS A
ASCL2_SCGB3A1	24	0.023187997520941268	TSU-25	AIS A
ASCL2_SCGB3A1	256	0.3872900198306035	TSU-25	AIS A
ASCL2_SCGB3A1	32	0.032464917099392455	TSU-25	AIS A
ASCL2_SCGB3A1	384	0.5300984348832577	TSU-25	AIS A
ASCL2_SCGB3A1	48	0.05232328415477312	TSU-25	AIS A
ASCL2_SCGB3A1	64	0.08163821226704125	TSU-25	AIS A
ASCL2_SCGB3A1	8	0.00720778266767489	TSU-25	AIS A
ASCL2_SCGB3A1	96	0.1408187321018592	TSU-25	AIS A
ASPM_SCGB3A1	12	0.007008797397095526	TSU-25	AIS A
ASPM_SCGB3A1	128	0.17776773956223652	TSU-25	AIS A
ASPM_SCGB3A1	16	0.0028503015940727796	TSU-25	AIS A
ASPM_SCGB3A1	192	0.2455570572521151	TSU-25	AIS A
ASPM_SCGB3A1	24	0.014316895000071746	TSU-25	AIS A
ASPM_SCGB3A1	256	0.3288118865486299	TSU-25	AIS A
ASPM_SCGB3A1	32	0.0175632664427156	TSU-25	AIS A
ASPM_SCGB3A1	384	0.3641068220342657	TSU-25	AIS A
ASPM_SCGB3A1	48	0.054535062606884094	TSU-25	AIS A
ASPM_SCGB3A1	64	0.0649325248647989	TSU-25	AIS A
ASPM_SCGB3A1	8	0.004479475270331125	TSU-25	AIS A
ASPM_SCGB3A1	96	0.11659536971138076	TSU-25	AIS A
ATF4_SCGB3A1	12	0.003601151355502033	TSU-25	AIS A
ATF4_SCGB3A1	128	0.11617092555140163	TSU-25	AIS A
ATF4_SCGB3A1	16	0.002035267759961266	TSU-25	AIS A
ATF4_SCGB3A1	192	0.15781103099263186	TSU-25	AIS A
ATF4_SCGB3A1	24	0.00931760957356519	TSU-25	AIS A
ATF4_SCGB3A1	256	0.1754013130215296	TSU-25	AIS A
ATF4_SCGB3A1	32	0.020082402268627057	TSU-25	AIS A
ATF4_SCGB3A1	384	0.17737923168188888	TSU-25	AIS A
ATF4_SCGB3A1	48	0.03224187103763867	TSU-25	AIS A
ATF4_SCGB3A1	64	0.04759578530686712	TSU-25	AIS A
ATF4_SCGB3A1	8	0.0012341251937856798	TSU-25	AIS A
ATF4_SCGB3A1	96	0.07002339528233242	TSU-25	AIS A
ATF6_SCGB3A1	12	0.02386552003070774	TSU-25	AIS A
ATF6_SCGB3A1	128	0.2953841240362926	TSU-25	AIS A
ATF6_SCGB3A1	16	0.03456678877628763	TSU-25	AIS A
ATF6_SCGB3A1	192	0.3603164738398642	TSU-25	AIS A
ATF6_SCGB3A1	24	0.05419417522554668	TSU-25	AIS A
ATF6_SCGB3A1	256	0.4084180074643043	TSU-25	AIS A
ATF6_SCGB3A1	32	0.07453005960178552	TSU-25	AIS A
ATF6_SCGB3A1	384	0.5187252255309039	TSU-25	AIS A
ATF6_SCGB3A1	48	0.11335281890449089	TSU-25	AIS A
ATF6_SCGB3A1	64	0.15629671750776658	TSU-25	AIS A
ATF6_SCGB3A1	8	0.013854410449085891	TSU-25	AIS A
ATF6_SCGB3A1	96	0.2271654103238023	TSU-25	AIS A
ATP6V1G3_SCGB3A1	12	7.825499782493222e-4	TSU-25	AIS A
ATP6V1G3_SCGB3A1	128	0.04266457974294771	TSU-25	AIS A
ATP6V1G3_SCGB3A1	16	0.0023806349191348533	TSU-25	AIS A
ATP6V1G3_SCGB3A1	192	0.0770075410932247	TSU-25	AIS A
ATP6V1G3_SCGB3A1	24	0.001108907366881039	TSU-25	AIS A
ATP6V1G3_SCGB3A1	256	0.10401187435357875	TSU-25	AIS A
ATP6V1G3_SCGB3A1	32	0.0033036769894999284	TSU-25	AIS A
ATP6V1G3_SCGB3A1	384	0.19818451628444764	TSU-25	AIS A
ATP6V1G3_SCGB3A1	48	0.011493212383821245	TSU-25	AIS A
ATP6V1G3_SCGB3A1	64	0.009503847446222295	TSU-25	AIS A
ATP6V1G3_SCGB3A1	8	-5.552283721966983e-4	TSU-25	AIS A
ATP6V1G3_SCGB3A1	96	0.02601356037090237	TSU-25	AIS A
AXL_SCGB3A1	12	-0.0062745682477920684	TSU-25	AIS A
AXL_SCGB3A1	128	0.03765085164482696	TSU-25	AIS A
AXL_SCGB3A1	16	-0.008229373943137944	TSU-25	AIS A
AXL_SCGB3A1	192	0.04384236048842506	TSU-25	AIS A
AXL_SCGB3A1	24	-0.01144931364292124	TSU-25	AIS A
AXL_SCGB3A1	256	0.06644479120440312	TSU-25	AIS A
AXL_SCGB3A1	32	-0.010969419081609852	TSU-25	AIS A
AXL_SCGB3A1	384	0.02268173232291301	TSU-25	AIS A
AXL_SCGB3A1	48	-0.00905899795923066	TSU-25	AIS A
AXL_SCGB3A1	64	-0.0010157876505031032	TSU-25	AIS A
AXL_SCGB3A1	8	-0.0030855288408984938	TSU-25	AIS A
AXL_SCGB3A1	96	1.6923456501924137e-4	TSU-25	AIS A
BANK1_SCGB3A1	12	0.005636463077994004	TSU-25	AIS A
BANK1_SCGB3A1	128	0.11981893002404372	TSU-25	AIS A
BANK1_SCGB3A1	16	0.005242460125461376	TSU-25	AIS A
BANK1_SCGB3A1	192	0.17628253755243742	TSU-25	AIS A
BANK1_SCGB3A1	24	0.01400258340966924	TSU-25	AIS A
BANK1_SCGB3A1	256	0.236080626286462	TSU-25	AIS A
BANK1_SCGB3A1	32	0.022631097944768298	TSU-25	AIS A
BANK1_SCGB3A1	384	0.28698108575783676	TSU-25	AIS A
BANK1_SCGB3A1	48	0.03741960978849906	TSU-25	AIS A
BANK1_SCGB3A1	64	0.04882408250976823	TSU-25	AIS A
BANK1_SCGB3A1	8	0.005776165063114318	TSU-25	AIS A
BANK1_SCGB3A1	96	0.07101302031641363	TSU-25	AIS A
BIRC3_SCGB3A1	12	0.01687406049511462	TSU-25	AIS A
BIRC3_SCGB3A1	128	0.2770954792857749	TSU-25	AIS A
BIRC3_SCGB3A1	16	0.024286948504344798	TSU-25	AIS A
BIRC3_SCGB3A1	192	0.34433282457474085	TSU-25	AIS A
BIRC3_SCGB3A1	24	0.03999755238442732	TSU-25	AIS A
BIRC3_SCGB3A1	256	0.39321531085939526	TSU-25	AIS A
BIRC3_SCGB3A1	32	0.06422180828451098	TSU-25	AIS A
BIRC3_SCGB3A1	384	0.45777580456197203	TSU-25	AIS A
BIRC3_SCGB3A1	48	0.09858007272127058	TSU-25	AIS A
BIRC3_SCGB3A1	64	0.14314866653543407	TSU-25	AIS A
BIRC3_SCGB3A1	8	0.007970272332495103	TSU-25	AIS A
BIRC3_SCGB3A1	96	0.18872374194408814	TSU-25	AIS A
BMX_SCGB3A1	12	-0.004930826520669426	TSU-25	AIS A
BMX_SCGB3A1	128	-0.09115765201900441	TSU-25	AIS A
BMX_SCGB3A1	16	-0.006658826692308837	TSU-25	AIS A
BMX_SCGB3A1	192	-0.12238357199519216	TSU-25	AIS A
BMX_SCGB3A1	24	-0.010065298112196027	TSU-25	AIS A
BMX_SCGB3A1	256	-0.11309068099223386	TSU-25	AIS A
BMX_SCGB3A1	32	-0.013512896288504174	TSU-25	AIS A
BMX_SCGB3A1	384	-0.142759822464087	TSU-25	AIS A
BMX_SCGB3A1	48	-0.029307818531198	TSU-25	AIS A
BMX_SCGB3A1	64	-0.04236052288009113	TSU-25	AIS A
BMX_SCGB3A1	8	-0.0025498101169308686	TSU-25	AIS A
BMX_SCGB3A1	96	-0.07351840903402877	TSU-25	AIS A
C16orf89_SCGB3A1	12	0.06627344887353019	TSU-25	AIS A
C16orf89_SCGB3A1	128	0.42031432411121983	TSU-25	AIS A
C16orf89_SCGB3A1	16	0.08301319125398776	TSU-25	AIS A
C16orf89_SCGB3A1	192	0.509974211172125	TSU-25	AIS A
C16orf89_SCGB3A1	24	0.11582143926687384	TSU-25	AIS A
C16orf89_SCGB3A1	256	0.5903374340549848	TSU-25	AIS A
C16orf89_SCGB3A1	32	0.14334184865776572	TSU-25	AIS A
C16orf89_SCGB3A1	384	0.6768407670043088	TSU-25	AIS A
C16orf89_SCGB3A1	48	0.19738766222351997	TSU-25	AIS A
C16orf89_SCGB3A1	64	0.25549356893710196	TSU-25	AIS A
C16orf89_SCGB3A1	8	0.04951838326447177	TSU-25	AIS A
C16orf89_SCGB3A1	96	0.3328711759973184	TSU-25	AIS A
C1QC_SCGB3A1	12	-0.0024919947778623062	TSU-25	AIS A
C1QC_SCGB3A1	128	0.10598994223189401	TSU-25	AIS A
C1QC_SCGB3A1	16	-0.005384491720258798	TSU-25	AIS A
C1QC_SCGB3A1	192	0.12304779528024726	TSU-25	AIS A
C1QC_SCGB3A1	24	0.004750486530138345	TSU-25	AIS A
C1QC_SCGB3A1	256	0.19142941866900703	TSU-25	AIS A
C1QC_SCGB3A1	32	0.011272430768224134	TSU-25	AIS A
C1QC_SCGB3A1	384	0.211168834671961	TSU-25	AIS A
C1QC_SCGB3A1	48	0.028397604589649433	TSU-25	AIS A
C1QC_SCGB3A1	64	0.041826383319006344	TSU-25	AIS A
C1QC_SCGB3A1	8	-0.0024438543050908567	TSU-25	AIS A
C1QC_SCGB3A1	96	0.07598913170723155	TSU-25	AIS A
CALB2_SCGB3A1	12	-8.014637114936598e-4	TSU-25	AIS A
CALB2_SCGB3A1	128	0.09929832243223129	TSU-25	AIS A
CALB2_SCGB3A1	16	-0.0010388695025720692	TSU-25	AIS A
CALB2_SCGB3A1	192	0.1273835893895653	TSU-25	AIS A
CALB2_SCGB3A1	24	3.497393640797701e-5	TSU-25	AIS A
CALB2_SCGB3A1	256	0.2110736450221455	TSU-25	AIS A
CALB2_SCGB3A1	32	0.0015311207833127963	TSU-25	AIS A
CALB2_SCGB3A1	384	0.2857621094494398	TSU-25	AIS A
CALB2_SCGB3A1	48	0.01552262450052208	TSU-25	AIS A
CALB2_SCGB3A1	64	0.011360066831302898	TSU-25	AIS A
CALB2_SCGB3A1	8	-0.002137461625198906	TSU-25	AIS A
CALB2_SCGB3A1	96	0.041355410716525806	TSU-25	AIS A
CALCA_SCGB3A1	12	-0.001675809145424548	TSU-25	AIS A
CALCA_SCGB3A1	128	0.02680397483815078	TSU-25	AIS A
CALCA_SCGB3A1	16	0.0027202390578924597	TSU-25	AIS A
CALCA_SCGB3A1	192	0.034644900130865595	TSU-25	AIS A
CALCA_SCGB3A1	24	0.004845862627980779	TSU-25	AIS A
CALCA_SCGB3A1	256	0.009410183744085851	TSU-25	AIS A
CALCA_SCGB3A1	32	0.008948241379287328	TSU-25	AIS A
CALCA_SCGB3A1	384	0.03923836866029442	TSU-25	AIS A
CALCA_SCGB3A1	48	0.010685550773420437	TSU-25	AIS A
CALCA_SCGB3A1	64	8.954492314973385e-4	TSU-25	AIS A
CALCA_SCGB3A1	8	-2.7975450257647285e-4	TSU-25	AIS A
CALCA_SCGB3A1	96	-0.011663490721515042	TSU-25	AIS A
CAV1_SCGB3A1	12	-0.020352012785613355	TSU-25	AIS A
CAV1_SCGB3A1	128	-0.1253961393467678	TSU-25	AIS A
CAV1_SCGB3A1	16	-0.02867008943916317	TSU-25	AIS A
CAV1_SCGB3A1	192	-0.16611065469472414	TSU-25	AIS A
CAV1_SCGB3A1	24	-0.045899575977086673	TSU-25	AIS A
CAV1_SCGB3A1	256	-0.18217861926961962	TSU-25	AIS A
CAV1_SCGB3A1	32	-0.056516508949741806	TSU-25	AIS A
CAV1_SCGB3A1	384	-0.2482450269081587	TSU-25	AIS A
CAV1_SCGB3A1	48	-0.07568986405182315	TSU-25	AIS A
CAV1_SCGB3A1	64	-0.09666554020975698	TSU-25	AIS A
CAV1_SCGB3A1	8	-0.011636211861234761	TSU-25	AIS A
CAV1_SCGB3A1	96	-0.1338666039916987	TSU-25	AIS A
CCDC78_SCGB3A1	12	0.003778140867651202	TSU-25	AIS A
CCDC78_SCGB3A1	128	0.2262612407193328	TSU-25	AIS A
CCDC78_SCGB3A1	16	0.01068513817473334	TSU-25	AIS A
CCDC78_SCGB3A1	192	0.32527015560041955	TSU-25	AIS A
CCDC78_SCGB3A1	24	0.01827010223737169	TSU-25	AIS A
CCDC78_SCGB3A1	256	0.4448362972634406	TSU-25	AIS A
CCDC78_SCGB3A1	32	0.02251561040471164	TSU-25	AIS A
CCDC78_SCGB3A1	384	0.5391310507296749	TSU-25	AIS A
CCDC78_SCGB3A1	48	0.05645644217829284	TSU-25	AIS A
CCDC78_SCGB3A1	64	0.09302678464348396	TSU-25	AIS A
CCDC78_SCGB3A1	8	0.0015895930979166358	TSU-25	AIS A
CCDC78_SCGB3A1	96	0.1549082608776906	TSU-25	AIS A
CCKAR_SCGB3A1	12	0.0037775994123336854	TSU-25	AIS A
CCKAR_SCGB3A1	128	0.06029783084261102	TSU-25	AIS A
CCKAR_SCGB3A1	16	0.002767041507720028	TSU-25	AIS A
CCKAR_SCGB3A1	192	0.09915248267060871	TSU-25	AIS A
CCKAR_SCGB3A1	24	0.0014393395282880814	TSU-25	AIS A
CCKAR_SCGB3A1	256	0.1570757987378769	TSU-25	AIS A
CCKAR_SCGB3A1	32	-0.001954304887384288	TSU-25	AIS A
CCKAR_SCGB3A1	384	0.16957227564182376	TSU-25	AIS A
CCKAR_SCGB3A1	48	0.009039566436120725	TSU-25	AIS A
CCKAR_SCGB3A1	64	0.018037366915239626	TSU-25	AIS A
CCKAR_SCGB3A1	8	0.002350572296381959	TSU-25	AIS A
CCKAR_SCGB3A1	96	0.05549392821909202	TSU-25	AIS A
CCL13_SCGB3A1	12	-0.0014253232400077164	TSU-25	AIS A
CCL13_SCGB3A1	128	0.17295620743202195	TSU-25	AIS A
CCL13_SCGB3A1	16	8.741907590575274e-5	TSU-25	AIS A
CCL13_SCGB3A1	192	0.24840299475082173	TSU-25	AIS A
CCL13_SCGB3A1	24	1.7192179775192326e-4	TSU-25	AIS A
CCL13_SCGB3A1	256	0.3355675266987329	TSU-25	AIS A
CCL13_SCGB3A1	32	0.013450704027253266	TSU-25	AIS A
CCL13_SCGB3A1	384	0.44877475515490345	TSU-25	AIS A
CCL13_SCGB3A1	48	0.037708511445595685	TSU-25	AIS A
CCL13_SCGB3A1	64	0.052848881652932535	TSU-25	AIS A
CCL13_SCGB3A1	8	-0.0012464593626383999	TSU-25	AIS A
CCL13_SCGB3A1	96	0.09483495504345799	TSU-25	AIS A
CCL21_SCGB3A1	12	-0.012896451066480305	TSU-25	AIS A
CCL21_SCGB3A1	128	-0.10188538466586428	TSU-25	AIS A
CCL21_SCGB3A1	16	-0.015769539596284108	TSU-25	AIS A
CCL21_SCGB3A1	192	-0.1559373705328377	TSU-25	AIS A
CCL21_SCGB3A1	24	-0.028926956146185356	TSU-25	AIS A
CCL21_SCGB3A1	256	-0.18365441340808317	TSU-25	AIS A
CCL21_SCGB3A1	32	-0.036610405163665705	TSU-25	AIS A
CCL21_SCGB3A1	384	-0.26752191681516807	TSU-25	AIS A
CCL21_SCGB3A1	48	-0.06124908663992627	TSU-25	AIS A
CCL21_SCGB3A1	64	-0.08262975874438988	TSU-25	AIS A
CCL21_SCGB3A1	8	-0.007497296247310582	TSU-25	AIS A
CCL21_SCGB3A1	96	-0.10333833113679006	TSU-25	AIS A
CCL22_SCGB3A1	12	5.283230450091221e-5	TSU-25	AIS A
CCL22_SCGB3A1	128	0.2204101785728746	TSU-25	AIS A
CCL22_SCGB3A1	16	-2.2166929795079798e-4	TSU-25	AIS A
CCL22_SCGB3A1	192	0.2932263698669536	TSU-25	AIS A
CCL22_SCGB3A1	24	0.004926066633486662	TSU-25	AIS A
CCL22_SCGB3A1	256	0.32312854677298974	TSU-25	AIS A
CCL22_SCGB3A1	32	0.017897179237395602	TSU-25	AIS A
CCL22_SCGB3A1	384	0.40309533438400125	TSU-25	AIS A
CCL22_SCGB3A1	48	0.04256552920876056	TSU-25	AIS A
CCL22_SCGB3A1	64	0.07176127142199928	TSU-25	AIS A
CCL22_SCGB3A1	8	-6.486405636322559e-4	TSU-25	AIS A
CCL22_SCGB3A1	96	0.13689643156147613	TSU-25	AIS A
CCL23_SCGB3A1	12	7.540528701722154e-4	TSU-25	AIS A
CCL23_SCGB3A1	128	0.08680363217244351	TSU-25	AIS A
CCL23_SCGB3A1	16	0.0012183695623799106	TSU-25	AIS A
CCL23_SCGB3A1	192	0.1358691039797953	TSU-25	AIS A
CCL23_SCGB3A1	24	0.001432948329126672	TSU-25	AIS A
CCL23_SCGB3A1	256	0.17182953775613388	TSU-25	AIS A
CCL23_SCGB3A1	32	0.007477853643777367	TSU-25	AIS A
CCL23_SCGB3A1	384	0.22608359268490927	TSU-25	AIS A
CCL23_SCGB3A1	48	0.02828286801586324	TSU-25	AIS A
CCL23_SCGB3A1	64	0.03142101609492227	TSU-25	AIS A
CCL23_SCGB3A1	8	-2.0480719550319034e-5	TSU-25	AIS A
CCL23_SCGB3A1	96	0.04099946581065323	TSU-25	AIS A
CCND1_SCGB3A1	12	0.029654882411402957	TSU-25	AIS A
CCND1_SCGB3A1	128	0.25114611051830305	TSU-25	AIS A
CCND1_SCGB3A1	16	0.03881818989398088	TSU-25	AIS A
CCND1_SCGB3A1	192	0.31449659119314827	TSU-25	AIS A
CCND1_SCGB3A1	24	0.0556708251961344	TSU-25	AIS A
CCND1_SCGB3A1	256	0.3820825795545032	TSU-25	AIS A
CCND1_SCGB3A1	32	0.07520830996139737	TSU-25	AIS A
CCND1_SCGB3A1	384	0.41770724951457044	TSU-25	AIS A
CCND1_SCGB3A1	48	0.11184098438276485	TSU-25	AIS A
CCND1_SCGB3A1	64	0.14250075905718784	TSU-25	AIS A
CCND1_SCGB3A1	8	0.020240658878526815	TSU-25	AIS A
CCND1_SCGB3A1	96	0.19261146073207744	TSU-25	AIS A
CCNO_SCGB3A1	12	0.006268726331550948	TSU-25	AIS A
CCNO_SCGB3A1	128	0.06864817559088168	TSU-25	AIS A
CCNO_SCGB3A1	16	0.006362050928866528	TSU-25	AIS A
CCNO_SCGB3A1	192	0.12248340270282615	TSU-25	AIS A
CCNO_SCGB3A1	24	0.010239412263109631	TSU-25	AIS A
CCNO_SCGB3A1	256	0.11460446767241024	TSU-25	AIS A
CCNO_SCGB3A1	32	0.01949727703362903	TSU-25	AIS A
CCNO_SCGB3A1	384	0.21208695663200747	TSU-25	AIS A
CCNO_SCGB3A1	48	0.035850792969799844	TSU-25	AIS A
CCNO_SCGB3A1	64	0.0350976831457816	TSU-25	AIS A
CCNO_SCGB3A1	8	0.001287419563189257	TSU-25	AIS A
CCNO_SCGB3A1	96	0.05535613286004442	TSU-25	AIS A
CCR7_SCGB3A1	12	-0.002296604963240895	TSU-25	AIS A
CCR7_SCGB3A1	128	0.20294561565996913	TSU-25	AIS A
CCR7_SCGB3A1	16	-6.964808554739847e-4	TSU-25	AIS A
CCR7_SCGB3A1	192	0.2894995622607502	TSU-25	AIS A
CCR7_SCGB3A1	24	0.005503020497319621	TSU-25	AIS A
CCR7_SCGB3A1	256	0.34371205938875937	TSU-25	AIS A
CCR7_SCGB3A1	32	0.015576330455271604	TSU-25	AIS A
CCR7_SCGB3A1	384	0.399599824262268	TSU-25	AIS A
CCR7_SCGB3A1	48	0.032366215027929614	TSU-25	AIS A
CCR7_SCGB3A1	64	0.05865908201795767	TSU-25	AIS A
CCR7_SCGB3A1	8	-8.512591221915925e-4	TSU-25	AIS A
CCR7_SCGB3A1	96	0.1135971549516539	TSU-25	AIS A
CD163_SCGB3A1	12	7.209357123134299e-4	TSU-25	AIS A
CD163_SCGB3A1	128	0.1026386778868551	TSU-25	AIS A
CD163_SCGB3A1	16	-0.0015031383298913469	TSU-25	AIS A
CD163_SCGB3A1	192	0.0945092913406588	TSU-25	AIS A
CD163_SCGB3A1	24	0.0033855289857807696	TSU-25	AIS A
CD163_SCGB3A1	256	0.163869981032766	TSU-25	AIS A
CD163_SCGB3A1	32	0.011988950366160466	TSU-25	AIS A
CD163_SCGB3A1	384	0.1715667982939354	TSU-25	AIS A
CD163_SCGB3A1	48	0.028914968019853975	TSU-25	AIS A
CD163_SCGB3A1	64	0.045182442389602714	TSU-25	AIS A
CD163_SCGB3A1	8	-9.244802337724105e-4	TSU-25	AIS A
CD163_SCGB3A1	96	0.05592945038850553	TSU-25	AIS A
CD19_SCGB3A1	12	0.00394519060720074	TSU-25	AIS A
CD19_SCGB3A1	128	0.16200737503670282	TSU-25	AIS A
CD19_SCGB3A1	16	0.004311722614847118	TSU-25	AIS A
CD19_SCGB3A1	192	0.23601358488031973	TSU-25	AIS A
CD19_SCGB3A1	24	0.012296904180219309	TSU-25	AIS A
CD19_SCGB3A1	256	0.31022110455866647	TSU-25	AIS A
CD19_SCGB3A1	32	0.013871795943729708	TSU-25	AIS A
CD19_SCGB3A1	384	0.45021189873064804	TSU-25	AIS A
CD19_SCGB3A1	48	0.024032435427537552	TSU-25	AIS A
CD19_SCGB3A1	64	0.04941631025355712	TSU-25	AIS A
CD19_SCGB3A1	8	0.0019537041327462017	TSU-25	AIS A
CD19_SCGB3A1	96	0.09155846753917268	TSU-25	AIS A
CD1C_SCGB3A1	12	0.00540464510780747	TSU-25	AIS A
CD1C_SCGB3A1	128	0.20594453876649965	TSU-25	AIS A
CD1C_SCGB3A1	16	0.006658925567986649	TSU-25	AIS A
CD1C_SCGB3A1	192	0.29142801526289114	TSU-25	AIS A
CD1C_SCGB3A1	24	0.01346713497457351	TSU-25	AIS A
CD1C_SCGB3A1	256	0.3092856601505549	TSU-25	AIS A
CD1C_SCGB3A1	32	0.036020447599836365	TSU-25	AIS A
CD1C_SCGB3A1	384	0.36978672084485126	TSU-25	AIS A
CD1C_SCGB3A1	48	0.06541205960248878	TSU-25	AIS A
CD1C_SCGB3A1	64	0.08636648096007539	TSU-25	AIS A
CD1C_SCGB3A1	8	0.002221323346014476	TSU-25	AIS A
CD1C_SCGB3A1	96	0.13702852403516055	TSU-25	AIS A
CD1E_SCGB3A1	12	0.0030530308320842986	TSU-25	AIS A
CD1E_SCGB3A1	128	0.23007704248841854	TSU-25	AIS A
CD1E_SCGB3A1	16	0.00408312622051745	TSU-25	AIS A
CD1E_SCGB3A1	192	0.35864764132105903	TSU-25	AIS A
CD1E_SCGB3A1	24	0.012227685354103854	TSU-25	AIS A
CD1E_SCGB3A1	256	0.39724683095266367	TSU-25	AIS A
CD1E_SCGB3A1	32	0.032176947576965126	TSU-25	AIS A
CD1E_SCGB3A1	384	0.49736574751137813	TSU-25	AIS A
CD1E_SCGB3A1	48	0.06029730814284595	TSU-25	AIS A
CD1E_SCGB3A1	64	0.09622011528345772	TSU-25	AIS A
CD1E_SCGB3A1	8	7.597308254704088e-4	TSU-25	AIS A
CD1E_SCGB3A1	96	0.15762322574581267	TSU-25	AIS A
CD274_SCGB3A1	12	-0.0035739573743254096	TSU-25	AIS A
CD274_SCGB3A1	128	0.014193855521375549	TSU-25	AIS A
CD274_SCGB3A1	16	-0.0032849323816767223	TSU-25	AIS A
CD274_SCGB3A1	192	0.018402086200038678	TSU-25	AIS A
CD274_SCGB3A1	24	-0.0055751849851364554	TSU-25	AIS A
CD274_SCGB3A1	256	0.0036540432545466503	TSU-25	AIS A
CD274_SCGB3A1	32	-0.00878609955029363	TSU-25	AIS A
CD274_SCGB3A1	384	-0.02829773289710504	TSU-25	AIS A
CD274_SCGB3A1	48	-0.006863454767646299	TSU-25	AIS A
CD274_SCGB3A1	64	-0.002242017803380516	TSU-25	AIS A
CD274_SCGB3A1	8	2.83607613570198e-4	TSU-25	AIS A
CD274_SCGB3A1	96	-0.022404491664808044	TSU-25	AIS A
CD300E_SCGB3A1	12	-0.004162541100020979	TSU-25	AIS A
CD300E_SCGB3A1	128	-0.012873564018620512	TSU-25	AIS A
CD300E_SCGB3A1	16	-0.005425840520343191	TSU-25	AIS A
CD300E_SCGB3A1	192	-0.04046191564720974	TSU-25	AIS A
CD300E_SCGB3A1	24	-0.007498804419255428	TSU-25	AIS A
CD300E_SCGB3A1	256	-0.06461576446127443	TSU-25	AIS A
CD300E_SCGB3A1	32	-0.0044562415416548725	TSU-25	AIS A
CD300E_SCGB3A1	384	-0.07135828818745704	TSU-25	AIS A
CD300E_SCGB3A1	48	-0.00831178050405265	TSU-25	AIS A
CD300E_SCGB3A1	64	-0.006302417675410005	TSU-25	AIS A
CD300E_SCGB3A1	8	-0.001553583486453036	TSU-25	AIS A
CD300E_SCGB3A1	96	-0.014231450137233715	TSU-25	AIS A
CD33_SCGB3A1	12	0.0037746813781901808	TSU-25	AIS A
CD33_SCGB3A1	128	0.2139573240998877	TSU-25	AIS A
CD33_SCGB3A1	16	0.0033350706312372273	TSU-25	AIS A
CD33_SCGB3A1	192	0.28130649651627315	TSU-25	AIS A
CD33_SCGB3A1	24	0.011829722548964762	TSU-25	AIS A
CD33_SCGB3A1	256	0.3782320391338621	TSU-25	AIS A
CD33_SCGB3A1	32	0.025099019454321844	TSU-25	AIS A
CD33_SCGB3A1	384	0.465383757434385	TSU-25	AIS A
CD33_SCGB3A1	48	0.05904902871616054	TSU-25	AIS A
CD33_SCGB3A1	64	0.10092499663634617	TSU-25	AIS A
CD33_SCGB3A1	8	0.0030748096008901466	TSU-25	AIS A
CD33_SCGB3A1	96	0.15469417874084682	TSU-25	AIS A
CD3E_SCGB3A1	12	-0.002149714205544237	TSU-25	AIS A
CD3E_SCGB3A1	128	0.18812324330268493	TSU-25	AIS A
CD3E_SCGB3A1	16	-2.2924647458510698e-4	TSU-25	AIS A
CD3E_SCGB3A1	192	0.2524940726384011	TSU-25	AIS A
CD3E_SCGB3A1	24	2.871457836814359e-4	TSU-25	AIS A
CD3E_SCGB3A1	256	0.2990350145730484	TSU-25	AIS A
CD3E_SCGB3A1	32	0.016055366573391964	TSU-25	AIS A
CD3E_SCGB3A1	384	0.32931124468049777	TSU-25	AIS A
CD3E_SCGB3A1	48	0.03662619581468093	TSU-25	AIS A
CD3E_SCGB3A1	64	0.06532312959144328	TSU-25	AIS A
CD3E_SCGB3A1	8	-0.0012793204215002772	TSU-25	AIS A
CD3E_SCGB3A1	96	0.11475061680955971	TSU-25	AIS A
CD4_SCGB3A1	12	-0.007799568127235065	TSU-25	AIS A
CD4_SCGB3A1	128	0.17342056929813113	TSU-25	AIS A
CD4_SCGB3A1	16	-0.0069344518397020175	TSU-25	AIS A
CD4_SCGB3A1	192	0.2589339928752985	TSU-25	AIS A
CD4_SCGB3A1	24	-0.005759994115602329	TSU-25	AIS A
CD4_SCGB3A1	256	0.32039687199518635	TSU-25	AIS A
CD4_SCGB3A1	32	0.005169164128218532	TSU-25	AIS A
CD4_SCGB3A1	384	0.4012845446115571	TSU-25	AIS A
CD4_SCGB3A1	48	0.02672336884303917	TSU-25	AIS A
CD4_SCGB3A1	64	0.0494983717293572	TSU-25	AIS A
CD4_SCGB3A1	8	-0.005417796596432448	TSU-25	AIS A
CD4_SCGB3A1	96	0.09610770856280149	TSU-25	AIS A
CD40LG_SCGB3A1	12	0.0013108410927726	TSU-25	AIS A
CD40LG_SCGB3A1	128	0.214602217058656	TSU-25	AIS A
CD40LG_SCGB3A1	16	0.002765314224414211	TSU-25	AIS A
CD40LG_SCGB3A1	192	0.3100068422557061	TSU-25	AIS A
CD40LG_SCGB3A1	24	0.0071663868483442025	TSU-25	AIS A
CD40LG_SCGB3A1	256	0.3659195481912547	TSU-25	AIS A
CD40LG_SCGB3A1	32	0.022218409526667614	TSU-25	AIS A
CD40LG_SCGB3A1	384	0.420367581719655	TSU-25	AIS A
CD40LG_SCGB3A1	48	0.035636847680641896	TSU-25	AIS A
CD40LG_SCGB3A1	64	0.06760759751469649	TSU-25	AIS A
CD40LG_SCGB3A1	8	9.723418481111689e-4	TSU-25	AIS A
CD40LG_SCGB3A1	96	0.12518591874770071	TSU-25	AIS A
CD44_SCGB3A1	12	0.040957474997963206	TSU-25	AIS A
CD44_SCGB3A1	128	0.35667470379589516	TSU-25	AIS A
CD44_SCGB3A1	16	0.054871058798879366	TSU-25	AIS A
CD44_SCGB3A1	192	0.4261093764054915	TSU-25	AIS A
CD44_SCGB3A1	24	0.08196330450602056	TSU-25	AIS A
CD44_SCGB3A1	256	0.4981644246716409	TSU-25	AIS A
CD44_SCGB3A1	32	0.10586545710207633	TSU-25	AIS A
CD44_SCGB3A1	384	0.581362437780878	TSU-25	AIS A
CD44_SCGB3A1	48	0.15526009939093088	TSU-25	AIS A
CD44_SCGB3A1	64	0.20871424217957726	TSU-25	AIS A
CD44_SCGB3A1	8	0.03042952420634686	TSU-25	AIS A
CD44_SCGB3A1	96	0.2750714285637889	TSU-25	AIS A
CD48_SCGB3A1	12	0.001562285616639927	TSU-25	AIS A
CD48_SCGB3A1	128	0.24298470539334516	TSU-25	AIS A
CD48_SCGB3A1	16	0.006885345410611657	TSU-25	AIS A
CD48_SCGB3A1	192	0.3156883393922161	TSU-25	AIS A
CD48_SCGB3A1	24	0.014039863760197904	TSU-25	AIS A
CD48_SCGB3A1	256	0.3835300723761516	TSU-25	AIS A
CD48_SCGB3A1	32	0.03459352246919779	TSU-25	AIS A
CD48_SCGB3A1	384	0.4617838813788093	TSU-25	AIS A
CD48_SCGB3A1	48	0.0686498089569238	TSU-25	AIS A
CD48_SCGB3A1	64	0.10590090957775565	TSU-25	AIS A
CD48_SCGB3A1	8	0.0013613945767422028	TSU-25	AIS A
CD48_SCGB3A1	96	0.1547628497025144	TSU-25	AIS A
CD68_SCGB3A1	12	4.2135090324146634e-4	TSU-25	AIS A
CD68_SCGB3A1	128	0.13469134125742233	TSU-25	AIS A
CD68_SCGB3A1	16	0.002767191165628237	TSU-25	AIS A
CD68_SCGB3A1	192	0.15194767020336425	TSU-25	AIS A
CD68_SCGB3A1	24	0.010939297203048867	TSU-25	AIS A
CD68_SCGB3A1	256	0.21737654104031423	TSU-25	AIS A
CD68_SCGB3A1	32	0.022034598503474348	TSU-25	AIS A
CD68_SCGB3A1	384	0.21821611555611004	TSU-25	AIS A
CD68_SCGB3A1	48	0.04478321186513194	TSU-25	AIS A
CD68_SCGB3A1	64	0.07182841928133793	TSU-25	AIS A
CD68_SCGB3A1	8	-0.001061322869408074	TSU-25	AIS A
CD68_SCGB3A1	96	0.10113565687953965	TSU-25	AIS A
CD74_SCGB3A1	12	0.04996636884261181	TSU-25	AIS A
CD74_SCGB3A1	128	0.36017255363383466	TSU-25	AIS A
CD74_SCGB3A1	16	0.06083247354094051	TSU-25	AIS A
CD74_SCGB3A1	192	0.4277656521874388	TSU-25	AIS A
CD74_SCGB3A1	24	0.08959766069697007	TSU-25	AIS A
CD74_SCGB3A1	256	0.5019408743350054	TSU-25	AIS A
CD74_SCGB3A1	32	0.11263415196068073	TSU-25	AIS A
CD74_SCGB3A1	384	0.5899499867150911	TSU-25	AIS A
CD74_SCGB3A1	48	0.16447541956630374	TSU-25	AIS A
CD74_SCGB3A1	64	0.2119647394944287	TSU-25	AIS A
CD74_SCGB3A1	8	0.03706386957752529	TSU-25	AIS A
CD74_SCGB3A1	96	0.2859626069947511	TSU-25	AIS A
CD80_SCGB3A1	12	0.0040382216330952835	TSU-25	AIS A
CD80_SCGB3A1	128	0.2531841569387517	TSU-25	AIS A
CD80_SCGB3A1	16	0.004073397294448985	TSU-25	AIS A
CD80_SCGB3A1	192	0.32639270500241924	TSU-25	AIS A
CD80_SCGB3A1	24	0.015781398652531146	TSU-25	AIS A
CD80_SCGB3A1	256	0.4221856001907666	TSU-25	AIS A
CD80_SCGB3A1	32	0.036552107553798154	TSU-25	AIS A
CD80_SCGB3A1	384	0.46683716059170616	TSU-25	AIS A
CD80_SCGB3A1	48	0.06786230167662746	TSU-25	AIS A
CD80_SCGB3A1	64	0.1044547315794667	TSU-25	AIS A
CD80_SCGB3A1	8	0.002460475128599102	TSU-25	AIS A
CD80_SCGB3A1	96	0.18127833256332107	TSU-25	AIS A
CD86_SCGB3A1	12	-0.002826384331851436	TSU-25	AIS A
CD86_SCGB3A1	128	0.13119470005716716	TSU-25	AIS A
CD86_SCGB3A1	16	-0.0023550194258284032	TSU-25	AIS A
CD86_SCGB3A1	192	0.1860095434142525	TSU-25	AIS A
CD86_SCGB3A1	24	0.001812231031817083	TSU-25	AIS A
CD86_SCGB3A1	256	0.24073542783896565	TSU-25	AIS A
CD86_SCGB3A1	32	0.013959995734262829	TSU-25	AIS A
CD86_SCGB3A1	384	0.2740289209437622	TSU-25	AIS A
CD86_SCGB3A1	48	0.032435153011202325	TSU-25	AIS A
CD86_SCGB3A1	64	0.05955487734784379	TSU-25	AIS A
CD86_SCGB3A1	8	-0.0012346657233129632	TSU-25	AIS A
CD86_SCGB3A1	96	0.1023802087460016	TSU-25	AIS A
CD8A_SCGB3A1	12	-0.002450931585438812	TSU-25	AIS A
CD8A_SCGB3A1	128	0.14987519856173573	TSU-25	AIS A
CD8A_SCGB3A1	16	-0.0027861795612514687	TSU-25	AIS A
CD8A_SCGB3A1	192	0.2078897119637726	TSU-25	AIS A
CD8A_SCGB3A1	24	-0.002460366125071007	TSU-25	AIS A
CD8A_SCGB3A1	256	0.2290638371395958	TSU-25	AIS A
CD8A_SCGB3A1	32	0.007717964067714097	TSU-25	AIS A
CD8A_SCGB3A1	384	0.2881893065445653	TSU-25	AIS A
CD8A_SCGB3A1	48	0.023508895577288625	TSU-25	AIS A
CD8A_SCGB3A1	64	0.03826770040414548	TSU-25	AIS A
CD8A_SCGB3A1	8	-7.978126672424849e-4	TSU-25	AIS A
CD8A_SCGB3A1	96	0.06541912228505697	TSU-25	AIS A
CDH1_SCGB3A1	12	0.0598799192444365	TSU-25	AIS A
CDH1_SCGB3A1	128	0.3938093454012503	TSU-25	AIS A
CDH1_SCGB3A1	16	0.0777759767092864	TSU-25	AIS A
CDH1_SCGB3A1	192	0.4763928738654869	TSU-25	AIS A
CDH1_SCGB3A1	24	0.10650327753975519	TSU-25	AIS A
CDH1_SCGB3A1	256	0.5644072598566399	TSU-25	AIS A
CDH1_SCGB3A1	32	0.13161768166385293	TSU-25	AIS A
CDH1_SCGB3A1	384	0.6691485322389887	TSU-25	AIS A
CDH1_SCGB3A1	48	0.18585875051501652	TSU-25	AIS A
CDH1_SCGB3A1	64	0.23259078239590397	TSU-25	AIS A
CDH1_SCGB3A1	8	0.041032448175657134	TSU-25	AIS A
CDH1_SCGB3A1	96	0.31476128492421035	TSU-25	AIS A
CFP_SCGB3A1	12	-9.46893982851949e-4	TSU-25	AIS A
CFP_SCGB3A1	128	0.08713663747604869	TSU-25	AIS A
CFP_SCGB3A1	16	-6.250935946581072e-4	TSU-25	AIS A
CFP_SCGB3A1	192	0.1129195467901193	TSU-25	AIS A
CFP_SCGB3A1	24	-0.005619370084098146	TSU-25	AIS A
CFP_SCGB3A1	256	0.16436627898685374	TSU-25	AIS A
CFP_SCGB3A1	32	-0.004427158514626259	TSU-25	AIS A
CFP_SCGB3A1	384	0.2195912728678708	TSU-25	AIS A
CFP_SCGB3A1	48	0.00651943855956851	TSU-25	AIS A
CFP_SCGB3A1	64	0.01558710092790239	TSU-25	AIS A
CFP_SCGB3A1	8	3.963616382062213e-4	TSU-25	AIS A
CFP_SCGB3A1	96	0.04964880659453026	TSU-25	AIS A
CFTR_SCGB3A1	12	0.024568161004571598	TSU-25	AIS A
CFTR_SCGB3A1	128	0.221295773282345	TSU-25	AIS A
CFTR_SCGB3A1	16	0.03025018765566569	TSU-25	AIS A
CFTR_SCGB3A1	192	0.28099406266847105	TSU-25	AIS A
CFTR_SCGB3A1	24	0.05142725145463245	TSU-25	AIS A
CFTR_SCGB3A1	256	0.361348927413059	TSU-25	AIS A
CFTR_SCGB3A1	32	0.06362636114715582	TSU-25	AIS A
CFTR_SCGB3A1	384	0.42159197555906347	TSU-25	AIS A
CFTR_SCGB3A1	48	0.09084651329867953	TSU-25	AIS A
CFTR_SCGB3A1	64	0.12743401283020298	TSU-25	AIS A
CFTR_SCGB3A1	8	0.016646800563446692	TSU-25	AIS A
CFTR_SCGB3A1	96	0.1652017764398653	TSU-25	AIS A
CHGA_SCGB3A1	12	-0.0024120834813338298	TSU-25	AIS A
CHGA_SCGB3A1	128	0.009605416060138934	TSU-25	AIS A
CHGA_SCGB3A1	16	-0.0025761875898965554	TSU-25	AIS A
CHGA_SCGB3A1	192	0.01046449724298714	TSU-25	AIS A
CHGA_SCGB3A1	24	-0.0030554891408553645	TSU-25	AIS A
CHGA_SCGB3A1	256	-0.010920121344239144	TSU-25	AIS A
CHGA_SCGB3A1	32	0.007527531382683427	TSU-25	AIS A
CHGA_SCGB3A1	384	0.05951489721536744	TSU-25	AIS A
CHGA_SCGB3A1	48	0.010218281816815557	TSU-25	AIS A
CHGA_SCGB3A1	64	-0.005425713776469047	TSU-25	AIS A
CHGA_SCGB3A1	8	-0.0013290361213242707	TSU-25	AIS A
CHGA_SCGB3A1	96	-0.007688862188983872	TSU-25	AIS A
CHGB_SCGB3A1	12	0.002473214473711385	TSU-25	AIS A
CHGB_SCGB3A1	128	0.1648882577328487	TSU-25	AIS A
CHGB_SCGB3A1	16	0.008991117522436084	TSU-25	AIS A
CHGB_SCGB3A1	192	0.21220005904399933	TSU-25	AIS A
CHGB_SCGB3A1	24	0.00889895602976694	TSU-25	AIS A
CHGB_SCGB3A1	256	0.2866843363867353	TSU-25	AIS A
CHGB_SCGB3A1	32	0.01973015047777811	TSU-25	AIS A
CHGB_SCGB3A1	384	0.3984803485562125	TSU-25	AIS A
CHGB_SCGB3A1	48	0.028443504777512434	TSU-25	AIS A
CHGB_SCGB3A1	64	0.04707527445019736	TSU-25	AIS A
CHGB_SCGB3A1	8	0.0018631547166599422	TSU-25	AIS A
CHGB_SCGB3A1	96	0.08864762517376387	TSU-25	AIS A
CLDN25_SCGB3A1	12	0.0048096563085051995	TSU-25	AIS A
CLDN25_SCGB3A1	128	0.05437128687801457	TSU-25	AIS A
CLDN25_SCGB3A1	16	0.005738166469040741	TSU-25	AIS A
CLDN25_SCGB3A1	192	0.06361793871425954	TSU-25	AIS A
CLDN25_SCGB3A1	24	0.014291064404005533	TSU-25	AIS A
CLDN25_SCGB3A1	256	0.13320985566750132	TSU-25	AIS A
CLDN25_SCGB3A1	32	0.006856851846099339	TSU-25	AIS A
CLDN25_SCGB3A1	384	0.17580022464561312	TSU-25	AIS A
CLDN25_SCGB3A1	48	0.024855403338875415	TSU-25	AIS A
CLDN25_SCGB3A1	64	0.03373385561159459	TSU-25	AIS A
CLDN25_SCGB3A1	8	0.0010196196721607258	TSU-25	AIS A
CLDN25_SCGB3A1	96	0.052415594550110786	TSU-25	AIS A
CLEC10A_SCGB3A1	12	-0.0021124409034275465	TSU-25	AIS A
CLEC10A_SCGB3A1	128	0.08411956498731551	TSU-25	AIS A
CLEC10A_SCGB3A1	16	-0.0019806597089604178	TSU-25	AIS A
CLEC10A_SCGB3A1	192	0.1213502103900321	TSU-25	AIS A
CLEC10A_SCGB3A1	24	5.546611935602464e-4	TSU-25	AIS A
CLEC10A_SCGB3A1	256	0.1482776151783669	TSU-25	AIS A
CLEC10A_SCGB3A1	32	0.014491167678916107	TSU-25	AIS A
CLEC10A_SCGB3A1	384	0.1600228239142195	TSU-25	AIS A
CLEC10A_SCGB3A1	48	0.030580982467535944	TSU-25	AIS A
CLEC10A_SCGB3A1	64	0.032730675559769204	TSU-25	AIS A
CLEC10A_SCGB3A1	8	-1.8787631719789316e-4	TSU-25	AIS A
CLEC10A_SCGB3A1	96	0.0467608225649682	TSU-25	AIS A
CLEC12A_SCGB3A1	12	-6.556866605728188e-4	TSU-25	AIS A
CLEC12A_SCGB3A1	128	0.17947681760656375	TSU-25	AIS A
CLEC12A_SCGB3A1	16	3.263559313868295e-4	TSU-25	AIS A
CLEC12A_SCGB3A1	192	0.21050956075676916	TSU-25	AIS A
CLEC12A_SCGB3A1	24	0.007303837370426293	TSU-25	AIS A
CLEC12A_SCGB3A1	256	0.3186842032704606	TSU-25	AIS A
CLEC12A_SCGB3A1	32	0.013636978546211079	TSU-25	AIS A
CLEC12A_SCGB3A1	384	0.3764048187804735	TSU-25	AIS A
CLEC12A_SCGB3A1	48	0.03968028267866056	TSU-25	AIS A
CLEC12A_SCGB3A1	64	0.06056150872203391	TSU-25	AIS A
CLEC12A_SCGB3A1	8	8.180653266055554e-5	TSU-25	AIS A
CLEC12A_SCGB3A1	96	0.11690482327068409	TSU-25	AIS A
CLEC2D_SCGB3A1	12	0.006035956976956473	TSU-25	AIS A
CLEC2D_SCGB3A1	128	0.23987738919949197	TSU-25	AIS A
CLEC2D_SCGB3A1	16	0.00970240438418124	TSU-25	AIS A
CLEC2D_SCGB3A1	192	0.3347594416603407	TSU-25	AIS A
CLEC2D_SCGB3A1	24	0.020667521165996867	TSU-25	AIS A
CLEC2D_SCGB3A1	256	0.3967189089092305	TSU-25	AIS A
CLEC2D_SCGB3A1	32	0.04190416151856233	TSU-25	AIS A
CLEC2D_SCGB3A1	384	0.47173670736566214	TSU-25	AIS A
CLEC2D_SCGB3A1	48	0.0755877403502822	TSU-25	AIS A
CLEC2D_SCGB3A1	64	0.10462053704595312	TSU-25	AIS A
CLEC2D_SCGB3A1	8	0.004672741743574096	TSU-25	AIS A
CLEC2D_SCGB3A1	96	0.17150290813522642	TSU-25	AIS A
CLEC4C_SCGB3A1	12	-3.338965067203832e-5	TSU-25	AIS A
CLEC4C_SCGB3A1	128	0.16632239143479266	TSU-25	AIS A
CLEC4C_SCGB3A1	16	0.005026802945507075	TSU-25	AIS A
CLEC4C_SCGB3A1	192	0.3029201852669838	TSU-25	AIS A
CLEC4C_SCGB3A1	24	0.00790552342867245	TSU-25	AIS A
CLEC4C_SCGB3A1	256	0.40826358602597795	TSU-25	AIS A
CLEC4C_SCGB3A1	32	0.013980744604206926	TSU-25	AIS A
CLEC4C_SCGB3A1	384	0.5664600996339182	TSU-25	AIS A
CLEC4C_SCGB3A1	48	0.033203749265298656	TSU-25	AIS A
CLEC4C_SCGB3A1	64	0.04503309224980253	TSU-25	AIS A
CLEC4C_SCGB3A1	8	2.4109894074945243e-4	TSU-25	AIS A
CLEC4C_SCGB3A1	96	0.11182550979934851	TSU-25	AIS A
CLEC4E_SCGB3A1	12	-0.0012966778968690942	TSU-25	AIS A
CLEC4E_SCGB3A1	128	-0.08757629063934645	TSU-25	AIS A
CLEC4E_SCGB3A1	16	-0.0047824533512127315	TSU-25	AIS A
CLEC4E_SCGB3A1	192	-0.1510238344080841	TSU-25	AIS A
CLEC4E_SCGB3A1	24	-0.009429308232731696	TSU-25	AIS A
CLEC4E_SCGB3A1	256	-0.19759617866112872	TSU-25	AIS A
CLEC4E_SCGB3A1	32	-0.014929149743341688	TSU-25	AIS A
CLEC4E_SCGB3A1	384	-0.21327559393273418	TSU-25	AIS A
CLEC4E_SCGB3A1	48	-0.023845922532265036	TSU-25	AIS A
CLEC4E_SCGB3A1	64	-0.03628556518022006	TSU-25	AIS A
CLEC4E_SCGB3A1	8	-9.058341850936713e-4	TSU-25	AIS A
CLEC4E_SCGB3A1	96	-0.07728436433677402	TSU-25	AIS A
COL11A1_SCGB3A1	12	6.97958286119735e-4	TSU-25	AIS A
COL11A1_SCGB3A1	128	0.1253479811601261	TSU-25	AIS A
COL11A1_SCGB3A1	16	0.0020649280320596992	TSU-25	AIS A
COL11A1_SCGB3A1	192	0.15895791901736253	TSU-25	AIS A
COL11A1_SCGB3A1	24	0.0011923144796121747	TSU-25	AIS A
COL11A1_SCGB3A1	256	0.22657218680501448	TSU-25	AIS A
COL11A1_SCGB3A1	32	0.01017342839764287	TSU-25	AIS A
COL11A1_SCGB3A1	384	0.4342001396485315	TSU-25	AIS A
COL11A1_SCGB3A1	48	0.00961315449679251	TSU-25	AIS A
COL11A1_SCGB3A1	64	0.022294738187677066	TSU-25	AIS A
COL11A1_SCGB3A1	8	2.308499385795013e-4	TSU-25	AIS A
COL11A1_SCGB3A1	96	0.05751227896183534	TSU-25	AIS A
COL1A1_SCGB3A1	12	0.006074516009653584	TSU-25	AIS A
COL1A1_SCGB3A1	128	0.17427038298312517	TSU-25	AIS A
COL1A1_SCGB3A1	16	0.010961011664895921	TSU-25	AIS A
COL1A1_SCGB3A1	192	0.2494311585829827	TSU-25	AIS A
COL1A1_SCGB3A1	24	0.01896757246929596	TSU-25	AIS A
COL1A1_SCGB3A1	256	0.30355578011655276	TSU-25	AIS A
COL1A1_SCGB3A1	32	0.03610802969172517	TSU-25	AIS A
COL1A1_SCGB3A1	384	0.3026760206975018	TSU-25	AIS A
COL1A1_SCGB3A1	48	0.052927508848808924	TSU-25	AIS A
COL1A1_SCGB3A1	64	0.0774350976728494	TSU-25	AIS A
COL1A1_SCGB3A1	8	0.002649085597830302	TSU-25	AIS A
COL1A1_SCGB3A1	96	0.11864950046124446	TSU-25	AIS A
COL21A1_SCGB3A1	12	0.010880257361562057	TSU-25	AIS A
COL21A1_SCGB3A1	128	0.2800629482215986	TSU-25	AIS A
COL21A1_SCGB3A1	16	0.0141153513633813	TSU-25	AIS A
COL21A1_SCGB3A1	192	0.33953148247455023	TSU-25	AIS A
COL21A1_SCGB3A1	24	0.029102145642776495	TSU-25	AIS A
COL21A1_SCGB3A1	256	0.43267043915040626	TSU-25	AIS A
COL21A1_SCGB3A1	32	0.04675715263988275	TSU-25	AIS A
COL21A1_SCGB3A1	384	0.5287054925434936	TSU-25	AIS A
COL21A1_SCGB3A1	48	0.07909381027185661	TSU-25	AIS A
COL21A1_SCGB3A1	64	0.12424961100726098	TSU-25	AIS A
COL21A1_SCGB3A1	8	0.004981227879265861	TSU-25	AIS A
COL21A1_SCGB3A1	96	0.1846980448825885	TSU-25	AIS A
CRELD2_SCGB3A1	12	0.017993708827270555	TSU-25	AIS A
CRELD2_SCGB3A1	128	0.29964441715156975	TSU-25	AIS A
CRELD2_SCGB3A1	16	0.025278069458924184	TSU-25	AIS A
CRELD2_SCGB3A1	192	0.38103578789316495	TSU-25	AIS A
CRELD2_SCGB3A1	24	0.04786713307672466	TSU-25	AIS A
CRELD2_SCGB3A1	256	0.4297153628628212	TSU-25	AIS A
CRELD2_SCGB3A1	32	0.06917035490387659	TSU-25	AIS A
CRELD2_SCGB3A1	384	0.5353820495103807	TSU-25	AIS A
CRELD2_SCGB3A1	48	0.11998686273370232	TSU-25	AIS A
CRELD2_SCGB3A1	64	0.17025365546904261	TSU-25	AIS A
CRELD2_SCGB3A1	8	0.011169416637800994	TSU-25	AIS A
CRELD2_SCGB3A1	96	0.22944072346460617	TSU-25	AIS A
CSPG4_SCGB3A1	12	-0.004491259493813553	TSU-25	AIS A
CSPG4_SCGB3A1	128	-0.012136798831876076	TSU-25	AIS A
CSPG4_SCGB3A1	16	-0.003117009087900587	TSU-25	AIS A
CSPG4_SCGB3A1	192	0.003061270991018941	TSU-25	AIS A
CSPG4_SCGB3A1	24	-0.015217696742229343	TSU-25	AIS A
CSPG4_SCGB3A1	256	0.007207938065662927	TSU-25	AIS A
CSPG4_SCGB3A1	32	-0.01474597214949283	TSU-25	AIS A
CSPG4_SCGB3A1	384	-0.03529741292664806	TSU-25	AIS A
CSPG4_SCGB3A1	48	-0.026963457398522416	TSU-25	AIS A
CSPG4_SCGB3A1	64	-0.03180627949714636	TSU-25	AIS A
CSPG4_SCGB3A1	8	-0.0026177573194507164	TSU-25	AIS A
CSPG4_SCGB3A1	96	-0.0588903310291108	TSU-25	AIS A
CTLA4_SCGB3A1	12	-0.0018887371051087305	TSU-25	AIS A
CTLA4_SCGB3A1	128	0.16789597006263504	TSU-25	AIS A
CTLA4_SCGB3A1	16	-0.003002112066880834	TSU-25	AIS A
CTLA4_SCGB3A1	192	0.24464207260763188	TSU-25	AIS A
CTLA4_SCGB3A1	24	0.0017602852175152685	TSU-25	AIS A
CTLA4_SCGB3A1	256	0.2661541982930082	TSU-25	AIS A
CTLA4_SCGB3A1	32	0.012644391122591893	TSU-25	AIS A
CTLA4_SCGB3A1	384	0.2764095257821817	TSU-25	AIS A
CTLA4_SCGB3A1	48	0.029385964557712183	TSU-25	AIS A
CTLA4_SCGB3A1	64	0.05534133307294037	TSU-25	AIS A
CTLA4_SCGB3A1	8	-9.224044216196783e-4	TSU-25	AIS A
CTLA4_SCGB3A1	96	0.09316212389331395	TSU-25	AIS A
CTNNB1_SCGB3A1	12	0.016433707098010022	TSU-25	AIS A
CTNNB1_SCGB3A1	128	0.21027357639957997	TSU-25	AIS A
CTNNB1_SCGB3A1	16	0.020701653698026536	TSU-25	AIS A
CTNNB1_SCGB3A1	192	0.26179981111403217	TSU-25	AIS A
CTNNB1_SCGB3A1	24	0.037249430780460335	TSU-25	AIS A
CTNNB1_SCGB3A1	256	0.2963343805353708	TSU-25	AIS A
CTNNB1_SCGB3A1	32	0.05481340402229826	TSU-25	AIS A
CTNNB1_SCGB3A1	384	0.36491838724075354	TSU-25	AIS A
CTNNB1_SCGB3A1	48	0.0833493312005598	TSU-25	AIS A
CTNNB1_SCGB3A1	64	0.11624053928779093	TSU-25	AIS A
CTNNB1_SCGB3A1	8	0.010555385880020694	TSU-25	AIS A
CTNNB1_SCGB3A1	96	0.15144404124318256	TSU-25	AIS A
CTSK_SCGB3A1	12	0.008034294750201041	TSU-25	AIS A
CTSK_SCGB3A1	128	0.22280706154738336	TSU-25	AIS A
CTSK_SCGB3A1	16	0.014263770422614699	TSU-25	AIS A
CTSK_SCGB3A1	192	0.3106348292518208	TSU-25	AIS A
CTSK_SCGB3A1	24	0.026410929122328314	TSU-25	AIS A
CTSK_SCGB3A1	256	0.360641974204587	TSU-25	AIS A
CTSK_SCGB3A1	32	0.04318206693427289	TSU-25	AIS A
CTSK_SCGB3A1	384	0.3594909175525636	TSU-25	AIS A
CTSK_SCGB3A1	48	0.06827495675905111	TSU-25	AIS A
CTSK_SCGB3A1	64	0.10701879797762442	TSU-25	AIS A
CTSK_SCGB3A1	8	0.005842161357579777	TSU-25	AIS A
CTSK_SCGB3A1	96	0.15999768802796596	TSU-25	AIS A
CXCL13_SCGB3A1	12	0.002907030592546174	TSU-25	AIS A
CXCL13_SCGB3A1	128	0.09602981427568413	TSU-25	AIS A
CXCL13_SCGB3A1	16	0.0014280552120085098	TSU-25	AIS A
CXCL13_SCGB3A1	192	0.12114639188742461	TSU-25	AIS A
CXCL13_SCGB3A1	24	4.935131997321485e-4	TSU-25	AIS A
CXCL13_SCGB3A1	256	0.1582874609618238	TSU-25	AIS A
CXCL13_SCGB3A1	32	0.0023743320603881652	TSU-25	AIS A
CXCL13_SCGB3A1	384	0.23185637655525612	TSU-25	AIS A
CXCL13_SCGB3A1	48	0.0188241248107524	TSU-25	AIS A
CXCL13_SCGB3A1	64	0.02411495770840512	TSU-25	AIS A
CXCL13_SCGB3A1	8	0.002813564087582727	TSU-25	AIS A
CXCL13_SCGB3A1	96	0.028076867508784357	TSU-25	AIS A
CXCL14_SCGB3A1	12	0.02560872564421618	TSU-25	AIS A
CXCL14_SCGB3A1	128	0.4306611644393051	TSU-25	AIS A
CXCL14_SCGB3A1	16	0.03869464433349326	TSU-25	AIS A
CXCL14_SCGB3A1	192	0.519726210597247	TSU-25	AIS A
CXCL14_SCGB3A1	24	0.07191115838693063	TSU-25	AIS A
CXCL14_SCGB3A1	256	0.6043843725183996	TSU-25	AIS A
CXCL14_SCGB3A1	32	0.11181328008616646	TSU-25	AIS A
CXCL14_SCGB3A1	384	0.6863163968239634	TSU-25	AIS A
CXCL14_SCGB3A1	48	0.171920283636361	TSU-25	AIS A
CXCL14_SCGB3A1	64	0.23953916669819064	TSU-25	AIS A
CXCL14_SCGB3A1	8	0.015252449303986181	TSU-25	AIS A
CXCL14_SCGB3A1	96	0.33758145606062084	TSU-25	AIS A
CXCL5_SCGB3A1	12	-7.590107140346485e-4	TSU-25	AIS A
CXCL5_SCGB3A1	128	0.054606392669311415	TSU-25	AIS A
CXCL5_SCGB3A1	16	-0.0014644414059228443	TSU-25	AIS A
CXCL5_SCGB3A1	192	0.0253971394136824	TSU-25	AIS A
CXCL5_SCGB3A1	24	0.007202314202908236	TSU-25	AIS A
CXCL5_SCGB3A1	256	0.028540889846100516	TSU-25	AIS A
CXCL5_SCGB3A1	32	0.01605742413564215	TSU-25	AIS A
CXCL5_SCGB3A1	384	0.05326885243555049	TSU-25	AIS A
CXCL5_SCGB3A1	48	0.030033704976936842	TSU-25	AIS A
CXCL5_SCGB3A1	64	0.04032312606123434	TSU-25	AIS A
CXCL5_SCGB3A1	8	-5.0278939422351855e-5	TSU-25	AIS A
CXCL5_SCGB3A1	96	0.03476054856363368	TSU-25	AIS A
CXCL9_SCGB3A1	12	0.0015169538944986708	TSU-25	AIS A
CXCL9_SCGB3A1	128	0.05935394157367957	TSU-25	AIS A
CXCL9_SCGB3A1	16	0.0024424152941236094	TSU-25	AIS A
CXCL9_SCGB3A1	192	0.08993570522483224	TSU-25	AIS A
CXCL9_SCGB3A1	24	0.004382209602111071	TSU-25	AIS A
CXCL9_SCGB3A1	256	0.15364507720880252	TSU-25	AIS A
CXCL9_SCGB3A1	32	0.010537906696949737	TSU-25	AIS A
CXCL9_SCGB3A1	384	0.1460572193111916	TSU-25	AIS A
CXCL9_SCGB3A1	48	0.01320292650137151	TSU-25	AIS A
CXCL9_SCGB3A1	64	0.02088510791655347	TSU-25	AIS A
CXCL9_SCGB3A1	8	0.002143714505523694	TSU-25	AIS A
CXCL9_SCGB3A1	96	0.01953094025689615	TSU-25	AIS A
CXCR5_SCGB3A1	12	-8.217975698019914e-4	TSU-25	AIS A
CXCR5_SCGB3A1	128	0.1599314658297472	TSU-25	AIS A
CXCR5_SCGB3A1	16	0.001657332941781598	TSU-25	AIS A
CXCR5_SCGB3A1	192	0.2590743136362616	TSU-25	AIS A
CXCR5_SCGB3A1	24	0.007976993556233202	TSU-25	AIS A
CXCR5_SCGB3A1	256	0.29887193935664297	TSU-25	AIS A
CXCR5_SCGB3A1	32	0.014417965135810453	TSU-25	AIS A
CXCR5_SCGB3A1	384	0.3996665633365893	TSU-25	AIS A
CXCR5_SCGB3A1	48	0.020623738680191524	TSU-25	AIS A
CXCR5_SCGB3A1	64	0.04339690679814992	TSU-25	AIS A
CXCR5_SCGB3A1	8	2.0289642564277972e-4	TSU-25	AIS A
CXCR5_SCGB3A1	96	0.08030384883775896	TSU-25	AIS A
CXCR6_SCGB3A1	12	-8.287402230492992e-4	TSU-25	AIS A
CXCR6_SCGB3A1	128	0.1535243334544722	TSU-25	AIS A
CXCR6_SCGB3A1	16	-0.001142389453111746	TSU-25	AIS A
CXCR6_SCGB3A1	192	0.21036190644168465	TSU-25	AIS A
CXCR6_SCGB3A1	24	0.0023835968272326287	TSU-25	AIS A
CXCR6_SCGB3A1	256	0.22741962930676446	TSU-25	AIS A
CXCR6_SCGB3A1	32	0.010670853705953616	TSU-25	AIS A
CXCR6_SCGB3A1	384	0.2573396016865387	TSU-25	AIS A
CXCR6_SCGB3A1	48	0.026498528737389518	TSU-25	AIS A
CXCR6_SCGB3A1	64	0.05538286792813021	TSU-25	AIS A
CXCR6_SCGB3A1	8	-5.881902996893591e-4	TSU-25	AIS A
CXCR6_SCGB3A1	96	0.0743788808522345	TSU-25	AIS A
CYP2F1_SCGB3A1	12	1.5061383572105e-4	TSU-25	AIS A
CYP2F1_SCGB3A1	128	0.0679085366793518	TSU-25	AIS A
CYP2F1_SCGB3A1	16	0.0033015852121335222	TSU-25	AIS A
CYP2F1_SCGB3A1	192	0.06537888251848711	TSU-25	AIS A
CYP2F1_SCGB3A1	24	0.0014175509549403532	TSU-25	AIS A
CYP2F1_SCGB3A1	256	0.15238751965030184	TSU-25	AIS A
CYP2F1_SCGB3A1	32	0.0017233106176946492	TSU-25	AIS A
CYP2F1_SCGB3A1	384	0.11171390945420562	TSU-25	AIS A
CYP2F1_SCGB3A1	48	0.01560931592679719	TSU-25	AIS A
CYP2F1_SCGB3A1	64	0.020158617552946987	TSU-25	AIS A
CYP2F1_SCGB3A1	8	-2.728677645966057e-4	TSU-25	AIS A
CYP2F1_SCGB3A1	96	0.03541588547728296	TSU-25	AIS A
CYP3A5_SCGB3A1	12	-0.004654334532403784	TSU-25	AIS A
CYP3A5_SCGB3A1	128	0.06580073217957341	TSU-25	AIS A
CYP3A5_SCGB3A1	16	-0.005864459833348096	TSU-25	AIS A
CYP3A5_SCGB3A1	192	0.11893397362167356	TSU-25	AIS A
CYP3A5_SCGB3A1	24	-0.004909773328624996	TSU-25	AIS A
CYP3A5_SCGB3A1	256	0.1646000792034541	TSU-25	AIS A
CYP3A5_SCGB3A1	32	-0.006027143314945567	TSU-25	AIS A
CYP3A5_SCGB3A1	384	0.23207382223390463	TSU-25	AIS A
CYP3A5_SCGB3A1	48	0.0037493074202140635	TSU-25	AIS A
CYP3A5_SCGB3A1	64	0.008638134471511013	TSU-25	AIS A
CYP3A5_SCGB3A1	8	-0.0011987135229824214	TSU-25	AIS A
CYP3A5_SCGB3A1	96	0.029368788808527252	TSU-25	AIS A
CYTIP_SCGB3A1	12	-6.213473108051683e-4	TSU-25	AIS A
CYTIP_SCGB3A1	128	0.18768535541572934	TSU-25	AIS A
CYTIP_SCGB3A1	16	-2.471821533501476e-4	TSU-25	AIS A
CYTIP_SCGB3A1	192	0.24945188084812633	TSU-25	AIS A
CYTIP_SCGB3A1	24	0.005037212727126902	TSU-25	AIS A
CYTIP_SCGB3A1	256	0.29316385800272177	TSU-25	AIS A
CYTIP_SCGB3A1	32	0.01800473537912454	TSU-25	AIS A
CYTIP_SCGB3A1	384	0.3455663162485079	TSU-25	AIS A
CYTIP_SCGB3A1	48	0.039895809221408944	TSU-25	AIS A
CYTIP_SCGB3A1	64	0.07005115052338316	TSU-25	AIS A
CYTIP_SCGB3A1	8	2.0180905650376825e-4	TSU-25	AIS A
CYTIP_SCGB3A1	96	0.10932930617228113	TSU-25	AIS A
DAPL1_SCGB3A1	12	0.0024951734429378464	TSU-25	AIS A
DAPL1_SCGB3A1	128	0.16053291302991607	TSU-25	AIS A
DAPL1_SCGB3A1	16	0.007034393394124122	TSU-25	AIS A
DAPL1_SCGB3A1	192	0.26416930470874217	TSU-25	AIS A
DAPL1_SCGB3A1	24	0.011212079248552014	TSU-25	AIS A
DAPL1_SCGB3A1	256	0.39324419767842694	TSU-25	AIS A
DAPL1_SCGB3A1	32	0.016580806513298574	TSU-25	AIS A
DAPL1_SCGB3A1	384	0.499152800412474	TSU-25	AIS A
DAPL1_SCGB3A1	48	0.03804327017882368	TSU-25	AIS A
DAPL1_SCGB3A1	64	0.04781519716828612	TSU-25	AIS A
DAPL1_SCGB3A1	8	0.0028385422909474193	TSU-25	AIS A
DAPL1_SCGB3A1	96	0.10943354339187478	TSU-25	AIS A
DNAJB9_SCGB3A1	12	0.02014499441836793	TSU-25	AIS A
DNAJB9_SCGB3A1	128	0.27305479098063457	TSU-25	AIS A
DNAJB9_SCGB3A1	16	0.02928080948579942	TSU-25	AIS A
DNAJB9_SCGB3A1	192	0.3231240371763298	TSU-25	AIS A
DNAJB9_SCGB3A1	24	0.04655275315237132	TSU-25	AIS A
DNAJB9_SCGB3A1	256	0.40043166400870517	TSU-25	AIS A
DNAJB9_SCGB3A1	32	0.06186680802511745	TSU-25	AIS A
DNAJB9_SCGB3A1	384	0.4798846794250565	TSU-25	AIS A
DNAJB9_SCGB3A1	48	0.0996560772732965	TSU-25	AIS A
DNAJB9_SCGB3A1	64	0.13848923389893825	TSU-25	AIS A
DNAJB9_SCGB3A1	8	0.013170664026412615	TSU-25	AIS A
DNAJB9_SCGB3A1	96	0.1933524410857816	TSU-25	AIS A
DUOX1_SCGB3A1	12	0.017432525358981123	TSU-25	AIS A
DUOX1_SCGB3A1	128	0.1473206228220711	TSU-25	AIS A
DUOX1_SCGB3A1	16	0.02581386471778977	TSU-25	AIS A
DUOX1_SCGB3A1	192	0.1719134096380465	TSU-25	AIS A
DUOX1_SCGB3A1	24	0.03990193171705196	TSU-25	AIS A
DUOX1_SCGB3A1	256	0.19075270875858674	TSU-25	AIS A
DUOX1_SCGB3A1	32	0.05002166292633368	TSU-25	AIS A
DUOX1_SCGB3A1	384	0.23591667375840197	TSU-25	AIS A
DUOX1_SCGB3A1	48	0.06330074189547676	TSU-25	AIS A
DUOX1_SCGB3A1	64	0.08642190439981305	TSU-25	AIS A
DUOX1_SCGB3A1	8	0.013568519530592365	TSU-25	AIS A
DUOX1_SCGB3A1	96	0.09944753486614907	TSU-25	AIS A
EGFR_SCGB3A1	12	0.046450835459284204	TSU-25	AIS A
EGFR_SCGB3A1	128	0.34659399506595207	TSU-25	AIS A
EGFR_SCGB3A1	16	0.05997656893530256	TSU-25	AIS A
EGFR_SCGB3A1	192	0.4382725496734823	TSU-25	AIS A
EGFR_SCGB3A1	24	0.08834256246542295	TSU-25	AIS A
EGFR_SCGB3A1	256	0.5111068570490739	TSU-25	AIS A
EGFR_SCGB3A1	32	0.11246145214263949	TSU-25	AIS A
EGFR_SCGB3A1	384	0.5971174902332794	TSU-25	AIS A
EGFR_SCGB3A1	48	0.1571655149524044	TSU-25	AIS A
EGFR_SCGB3A1	64	0.20373600679759657	TSU-25	AIS A
EGFR_SCGB3A1	8	0.0327421022183212	TSU-25	AIS A
EGFR_SCGB3A1	96	0.2718119624206346	TSU-25	AIS A
ELN_SCGB3A1	12	-4.1411545675060045e-4	TSU-25	AIS A
ELN_SCGB3A1	128	0.017528470710381355	TSU-25	AIS A
ELN_SCGB3A1	16	-0.001327131609678257	TSU-25	AIS A
ELN_SCGB3A1	192	0.052424126684492395	TSU-25	AIS A
ELN_SCGB3A1	24	-0.00045855891067160185	TSU-25	AIS A
ELN_SCGB3A1	256	0.033848244735804646	TSU-25	AIS A
ELN_SCGB3A1	32	-5.268359938216422e-4	TSU-25	AIS A
ELN_SCGB3A1	384	0.07835066943795306	TSU-25	AIS A
ELN_SCGB3A1	48	1.985671911729619e-4	TSU-25	AIS A
ELN_SCGB3A1	64	-0.009821910756144202	TSU-25	AIS A
ELN_SCGB3A1	8	-1.4325141867142023e-4	TSU-25	AIS A
ELN_SCGB3A1	96	0.02168375814541627	TSU-25	AIS A
ERBB2_SCGB3A1	12	0.05130929613477603	TSU-25	AIS A
ERBB2_SCGB3A1	128	0.3568295244433479	TSU-25	AIS A
ERBB2_SCGB3A1	16	0.06661487231037061	TSU-25	AIS A
ERBB2_SCGB3A1	192	0.442851861726841	TSU-25	AIS A
ERBB2_SCGB3A1	24	0.09413763304680559	TSU-25	AIS A
ERBB2_SCGB3A1	256	0.5151495693104876	TSU-25	AIS A
ERBB2_SCGB3A1	32	0.11769887063266961	TSU-25	AIS A
ERBB2_SCGB3A1	384	0.620978113049766	TSU-25	AIS A
ERBB2_SCGB3A1	48	0.16731531239633474	TSU-25	AIS A
ERBB2_SCGB3A1	64	0.21326942806382523	TSU-25	AIS A
ERBB2_SCGB3A1	8	0.03484854743570186	TSU-25	AIS A
ERBB2_SCGB3A1	96	0.2799662211256609	TSU-25	AIS A
EREG_SCGB3A1	12	-0.0025885199940096693	TSU-25	AIS A
EREG_SCGB3A1	128	-0.13010160272514731	TSU-25	AIS A
EREG_SCGB3A1	16	-0.0037369258205355673	TSU-25	AIS A
EREG_SCGB3A1	192	-0.21249482486513974	TSU-25	AIS A
EREG_SCGB3A1	24	-0.01308937380764061	TSU-25	AIS A
EREG_SCGB3A1	256	-0.30008559241508315	TSU-25	AIS A
EREG_SCGB3A1	32	-0.013606802693988828	TSU-25	AIS A
EREG_SCGB3A1	384	-0.39872030339150805	TSU-25	AIS A
EREG_SCGB3A1	48	-0.03356749937274905	TSU-25	AIS A
EREG_SCGB3A1	64	-0.04227770478336663	TSU-25	AIS A
EREG_SCGB3A1	8	-7.021613370400244e-4	TSU-25	AIS A
EREG_SCGB3A1	96	-0.0830625327468288	TSU-25	AIS A
ETV5_SCGB3A1	12	0.04572664374396426	TSU-25	AIS A
ETV5_SCGB3A1	128	0.36798335796424897	TSU-25	AIS A
ETV5_SCGB3A1	16	0.06157487763562677	TSU-25	AIS A
ETV5_SCGB3A1	192	0.45077182396179255	TSU-25	AIS A
ETV5_SCGB3A1	24	0.09074552867839822	TSU-25	AIS A
ETV5_SCGB3A1	256	0.5195796834707201	TSU-25	AIS A
ETV5_SCGB3A1	32	0.1134552850749199	TSU-25	AIS A
ETV5_SCGB3A1	384	0.6122604536777757	TSU-25	AIS A
ETV5_SCGB3A1	48	0.168770120936436	TSU-25	AIS A
ETV5_SCGB3A1	64	0.21674440846449358	TSU-25	AIS A
ETV5_SCGB3A1	8	0.030571190403440796	TSU-25	AIS A
ETV5_SCGB3A1	96	0.2899234714799663	TSU-25	AIS A
F2RL3_SCGB3A1	12	-0.003195439293484897	TSU-25	AIS A
F2RL3_SCGB3A1	128	-0.0100662765580391	TSU-25	AIS A
F2RL3_SCGB3A1	16	-0.0036090508380825417	TSU-25	AIS A
F2RL3_SCGB3A1	192	-0.03973760525842848	TSU-25	AIS A
F2RL3_SCGB3A1	24	-0.004682870184244931	TSU-25	AIS A
F2RL3_SCGB3A1	256	0.009781692372148723	TSU-25	AIS A
F2RL3_SCGB3A1	32	-0.0073412928560116116	TSU-25	AIS A
F2RL3_SCGB3A1	384	-0.025216541896525144	TSU-25	AIS A
F2RL3_SCGB3A1	48	-0.0062009433779086345	TSU-25	AIS A
F2RL3_SCGB3A1	64	-0.024658813921930096	TSU-25	AIS A
F2RL3_SCGB3A1	8	-0.002066901158416791	TSU-25	AIS A
F2RL3_SCGB3A1	96	-0.02507172823688184	TSU-25	AIS A
F3_SCGB3A1	12	0.04322303729783449	TSU-25	AIS A
F3_SCGB3A1	128	0.2709626840245954	TSU-25	AIS A
F3_SCGB3A1	16	0.05579617658026399	TSU-25	AIS A
F3_SCGB3A1	192	0.32659277194180464	TSU-25	AIS A
F3_SCGB3A1	24	0.07705232757458226	TSU-25	AIS A
F3_SCGB3A1	256	0.37556341604970667	TSU-25	AIS A
F3_SCGB3A1	32	0.0943453560075796	TSU-25	AIS A
F3_SCGB3A1	384	0.4301354267302604	TSU-25	AIS A
F3_SCGB3A1	48	0.13068231656209264	TSU-25	AIS A
F3_SCGB3A1	64	0.16996462972148538	TSU-25	AIS A
F3_SCGB3A1	8	0.03046034525411145	TSU-25	AIS A
F3_SCGB3A1	96	0.20812724321412632	TSU-25	AIS A
FABP4_SCGB3A1	12	-0.005801603363028419	TSU-25	AIS A
FABP4_SCGB3A1	128	-0.02629545870502416	TSU-25	AIS A
FABP4_SCGB3A1	16	-0.009172522638376625	TSU-25	AIS A
FABP4_SCGB3A1	192	-0.07745824229245968	TSU-25	AIS A
FABP4_SCGB3A1	24	-0.011288260686611495	TSU-25	AIS A
FABP4_SCGB3A1	256	-0.11462591681890262	TSU-25	AIS A
FABP4_SCGB3A1	32	-0.014451410440931293	TSU-25	AIS A
FABP4_SCGB3A1	384	-0.12818783413236773	TSU-25	AIS A
FABP4_SCGB3A1	48	-0.019849963361493594	TSU-25	AIS A
FABP4_SCGB3A1	64	-0.01894137445380129	TSU-25	AIS A
FABP4_SCGB3A1	8	-0.005061224391273168	TSU-25	AIS A
FABP4_SCGB3A1	96	-0.053161346839307365	TSU-25	AIS A
FAP_SCGB3A1	12	-0.006390456147261279	TSU-25	AIS A
FAP_SCGB3A1	128	0.02541762870615963	TSU-25	AIS A
FAP_SCGB3A1	16	-0.009501142859315718	TSU-25	AIS A
FAP_SCGB3A1	192	0.07831493309997001	TSU-25	AIS A
FAP_SCGB3A1	24	-0.011834263418838297	TSU-25	AIS A
FAP_SCGB3A1	256	0.08773518104346043	TSU-25	AIS A
FAP_SCGB3A1	32	-0.011006682992381575	TSU-25	AIS A
FAP_SCGB3A1	384	0.11320267339211312	TSU-25	AIS A
FAP_SCGB3A1	48	-0.016988092899222894	TSU-25	AIS A
FAP_SCGB3A1	64	-0.01029181740536977	TSU-25	AIS A
FAP_SCGB3A1	8	-0.004158555203271819	TSU-25	AIS A
FAP_SCGB3A1	96	-0.01394168767396129	TSU-25	AIS A
FCGR2B_SCGB3A1	12	0.001985338068924874	TSU-25	AIS A
FCGR2B_SCGB3A1	128	0.15022832870890593	TSU-25	AIS A
FCGR2B_SCGB3A1	16	0.0014624570303292952	TSU-25	AIS A
FCGR2B_SCGB3A1	192	0.21368443675774834	TSU-25	AIS A
FCGR2B_SCGB3A1	24	0.004937626465200766	TSU-25	AIS A
FCGR2B_SCGB3A1	256	0.24219536860693025	TSU-25	AIS A
FCGR2B_SCGB3A1	32	0.01885841320088523	TSU-25	AIS A
FCGR2B_SCGB3A1	384	0.2399584830028848	TSU-25	AIS A
FCGR2B_SCGB3A1	48	0.049520401820293554	TSU-25	AIS A
FCGR2B_SCGB3A1	64	0.07578590480073381	TSU-25	AIS A
FCGR2B_SCGB3A1	8	-2.863533142227116e-4	TSU-25	AIS A
FCGR2B_SCGB3A1	96	0.10304375431992148	TSU-25	AIS A
FCMR_SCGB3A1	12	-1.3975378572944754e-4	TSU-25	AIS A
FCMR_SCGB3A1	128	0.2149676523717672	TSU-25	AIS A
FCMR_SCGB3A1	16	0.00130253447843548	TSU-25	AIS A
FCMR_SCGB3A1	192	0.29324566461265733	TSU-25	AIS A
FCMR_SCGB3A1	24	0.009676430696784111	TSU-25	AIS A
FCMR_SCGB3A1	256	0.339682844588118	TSU-25	AIS A
FCMR_SCGB3A1	32	0.02792381231695415	TSU-25	AIS A
FCMR_SCGB3A1	384	0.3728336658001944	TSU-25	AIS A
FCMR_SCGB3A1	48	0.05143182783452346	TSU-25	AIS A
FCMR_SCGB3A1	64	0.08535312507042228	TSU-25	AIS A
FCMR_SCGB3A1	8	-6.126688433050636e-4	TSU-25	AIS A
FCMR_SCGB3A1	96	0.14400412315121602	TSU-25	AIS A
FDCSP_SCGB3A1	12	0.0036407944969895725	TSU-25	AIS A
FDCSP_SCGB3A1	128	0.09895886635390214	TSU-25	AIS A
FDCSP_SCGB3A1	16	0.0036107778298232252	TSU-25	AIS A
FDCSP_SCGB3A1	192	0.17680241326846358	TSU-25	AIS A
FDCSP_SCGB3A1	24	0.006112134927165658	TSU-25	AIS A
FDCSP_SCGB3A1	256	0.24197038750393837	TSU-25	AIS A
FDCSP_SCGB3A1	32	0.010294230433736274	TSU-25	AIS A
FDCSP_SCGB3A1	384	0.28413603127370607	TSU-25	AIS A
FDCSP_SCGB3A1	48	0.018139921256299225	TSU-25	AIS A
FDCSP_SCGB3A1	64	0.016904721118524108	TSU-25	AIS A
FDCSP_SCGB3A1	8	0.0028716204286268537	TSU-25	AIS A
FDCSP_SCGB3A1	96	0.04785074236264267	TSU-25	AIS A
FGF18_SCGB3A1	12	-0.0015249187655206387	TSU-25	AIS A
FGF18_SCGB3A1	128	0.17782350119927173	TSU-25	AIS A
FGF18_SCGB3A1	16	2.680517854611135e-4	TSU-25	AIS A
FGF18_SCGB3A1	192	0.2842227083064893	TSU-25	AIS A
FGF18_SCGB3A1	24	0.0029022707928279758	TSU-25	AIS A
FGF18_SCGB3A1	256	0.3568734093919586	TSU-25	AIS A
FGF18_SCGB3A1	32	0.008966107447072989	TSU-25	AIS A
FGF18_SCGB3A1	384	0.3768135314577231	TSU-25	AIS A
FGF18_SCGB3A1	48	0.027741939875600915	TSU-25	AIS A
FGF18_SCGB3A1	64	0.044411858675896726	TSU-25	AIS A
FGF18_SCGB3A1	8	-6.170281771846275e-4	TSU-25	AIS A
FGF18_SCGB3A1	96	0.12318177205188718	TSU-25	AIS A
FGFR4_SCGB3A1	12	-0.008666774101953358	TSU-25	AIS A
FGFR4_SCGB3A1	128	0.11724730210723587	TSU-25	AIS A
FGFR4_SCGB3A1	16	-0.01000270118350974	TSU-25	AIS A
FGFR4_SCGB3A1	192	0.18593890024529527	TSU-25	AIS A
FGFR4_SCGB3A1	24	-0.011262682826025258	TSU-25	AIS A
FGFR4_SCGB3A1	256	0.21606223194965257	TSU-25	AIS A
FGFR4_SCGB3A1	32	-0.00996081789343554	TSU-25	AIS A
FGFR4_SCGB3A1	384	0.30337365620626305	TSU-25	AIS A
FGFR4_SCGB3A1	48	0.0018299956434887636	TSU-25	AIS A
FGFR4_SCGB3A1	64	0.013747387786964927	TSU-25	AIS A
FGFR4_SCGB3A1	8	-0.004150319803242458	TSU-25	AIS A
FGFR4_SCGB3A1	96	0.04007447970963356	TSU-25	AIS A
FOS_SCGB3A1	12	-4.822231248687607e-4	TSU-25	AIS A
FOS_SCGB3A1	128	0.056011279675946705	TSU-25	AIS A
FOS_SCGB3A1	16	-0.0031537826726695498	TSU-25	AIS A
FOS_SCGB3A1	192	0.05165997508889126	TSU-25	AIS A
FOS_SCGB3A1	24	-0.0029261087291036904	TSU-25	AIS A
FOS_SCGB3A1	256	0.05212060853029923	TSU-25	AIS A
FOS_SCGB3A1	32	8.680436313229311e-4	TSU-25	AIS A
FOS_SCGB3A1	384	0.0486277818502325	TSU-25	AIS A
FOS_SCGB3A1	48	0.010907827988553529	TSU-25	AIS A
FOS_SCGB3A1	64	0.0154014817511661	TSU-25	AIS A
FOS_SCGB3A1	8	0.0017521202971501517	TSU-25	AIS A
FOS_SCGB3A1	96	0.0119467695526881	TSU-25	AIS A
FOXA1_SCGB3A1	12	0.02904207166175792	TSU-25	AIS A
FOXA1_SCGB3A1	128	0.36363345310765544	TSU-25	AIS A
FOXA1_SCGB3A1	16	0.04209683970553134	TSU-25	AIS A
FOXA1_SCGB3A1	192	0.45176916241476606	TSU-25	AIS A
FOXA1_SCGB3A1	24	0.07593558549431462	TSU-25	AIS A
FOXA1_SCGB3A1	256	0.5640777269532758	TSU-25	AIS A
FOXA1_SCGB3A1	32	0.09624111538417435	TSU-25	AIS A
FOXA1_SCGB3A1	384	0.6445520661279198	TSU-25	AIS A
FOXA1_SCGB3A1	48	0.14543589066973522	TSU-25	AIS A
FOXA1_SCGB3A1	64	0.1959552822899333	TSU-25	AIS A
FOXA1_SCGB3A1	8	0.017027673420456642	TSU-25	AIS A
FOXA1_SCGB3A1	96	0.27603275832654917	TSU-25	AIS A
FOXA2_SCGB3A1	12	0.0364458890601977	TSU-25	AIS A
FOXA2_SCGB3A1	128	0.3358475412222721	TSU-25	AIS A
FOXA2_SCGB3A1	16	0.04306714310145196	TSU-25	AIS A
FOXA2_SCGB3A1	192	0.4148999002427936	TSU-25	AIS A
FOXA2_SCGB3A1	24	0.07300962734808886	TSU-25	AIS A
FOXA2_SCGB3A1	256	0.49803814447263917	TSU-25	AIS A
FOXA2_SCGB3A1	32	0.09496042695922295	TSU-25	AIS A
FOXA2_SCGB3A1	384	0.5638937299820317	TSU-25	AIS A
FOXA2_SCGB3A1	48	0.14350723200157728	TSU-25	AIS A
FOXA2_SCGB3A1	64	0.18623919028160868	TSU-25	AIS A
FOXA2_SCGB3A1	8	0.018829104344048594	TSU-25	AIS A
FOXA2_SCGB3A1	96	0.25913271639093344	TSU-25	AIS A
FOXI1_SCGB3A1	12	3.792373044041207e-4	TSU-25	AIS A
FOXI1_SCGB3A1	128	0.09719759139123527	TSU-25	AIS A
FOXI1_SCGB3A1	16	0.0026204091902018406	TSU-25	AIS A
FOXI1_SCGB3A1	192	0.18396104834802354	TSU-25	AIS A
FOXI1_SCGB3A1	24	5.411382854415419e-4	TSU-25	AIS A
FOXI1_SCGB3A1	256	0.2061183386780333	TSU-25	AIS A
FOXI1_SCGB3A1	32	0.004281000715132056	TSU-25	AIS A
FOXI1_SCGB3A1	384	0.35627341132352774	TSU-25	AIS A
FOXI1_SCGB3A1	48	0.016778577069025878	TSU-25	AIS A
FOXI1_SCGB3A1	64	0.03792932342635526	TSU-25	AIS A
FOXI1_SCGB3A1	8	8.377344964984321e-4	TSU-25	AIS A
FOXI1_SCGB3A1	96	0.06009507166319854	TSU-25	AIS A
FOXJ1_SCGB3A1	12	0.01241558028732538	TSU-25	AIS A
FOXJ1_SCGB3A1	128	0.3083070843500623	TSU-25	AIS A
FOXJ1_SCGB3A1	16	0.022067681574681582	TSU-25	AIS A
FOXJ1_SCGB3A1	192	0.40210726702261	TSU-25	AIS A
FOXJ1_SCGB3A1	24	0.03350125958609023	TSU-25	AIS A
FOXJ1_SCGB3A1	256	0.5196347231601748	TSU-25	AIS A
FOXJ1_SCGB3A1	32	0.04716578432743121	TSU-25	AIS A
FOXJ1_SCGB3A1	384	0.6362034311576561	TSU-25	AIS A
FOXJ1_SCGB3A1	48	0.09332701092028528	TSU-25	AIS A
FOXJ1_SCGB3A1	64	0.14551446403171342	TSU-25	AIS A
FOXJ1_SCGB3A1	8	0.006528793929654493	TSU-25	AIS A
FOXJ1_SCGB3A1	96	0.22930740079729314	TSU-25	AIS A
FOXP3_SCGB3A1	12	-0.003453347832337964	TSU-25	AIS A
FOXP3_SCGB3A1	128	0.184744959571836	TSU-25	AIS A
FOXP3_SCGB3A1	16	-0.004993655308615286	TSU-25	AIS A
FOXP3_SCGB3A1	192	0.2940413099999052	TSU-25	AIS A
FOXP3_SCGB3A1	24	0.0015933791198111337	TSU-25	AIS A
FOXP3_SCGB3A1	256	0.35149691157319485	TSU-25	AIS A
FOXP3_SCGB3A1	32	0.00964856939920762	TSU-25	AIS A
FOXP3_SCGB3A1	384	0.40082104993794093	TSU-25	AIS A
FOXP3_SCGB3A1	48	0.025785654218405025	TSU-25	AIS A
FOXP3_SCGB3A1	64	0.054985880350924755	TSU-25	AIS A
FOXP3_SCGB3A1	8	-0.0033265349941794886	TSU-25	AIS A
FOXP3_SCGB3A1	96	0.11062746076989577	TSU-25	AIS A
FOXS1_SCGB3A1	12	0.001514871239321776	TSU-25	AIS A
FOXS1_SCGB3A1	128	0.09607775482269654	TSU-25	AIS A
FOXS1_SCGB3A1	16	0.0012939450428676822	TSU-25	AIS A
FOXS1_SCGB3A1	192	0.13020844314521243	TSU-25	AIS A
FOXS1_SCGB3A1	24	-0.0026738488162585438	TSU-25	AIS A
FOXS1_SCGB3A1	256	0.2272416138325084	TSU-25	AIS A
FOXS1_SCGB3A1	32	0.010159890824318778	TSU-25	AIS A
FOXS1_SCGB3A1	384	0.3784379997309604	TSU-25	AIS A
FOXS1_SCGB3A1	48	0.010660744740726702	TSU-25	AIS A
FOXS1_SCGB3A1	64	0.01838258383810648	TSU-25	AIS A
FOXS1_SCGB3A1	8	-1.4613960405586893e-4	TSU-25	AIS A
FOXS1_SCGB3A1	96	0.03861939516311681	TSU-25	AIS A
FRY_SCGB3A1	12	0.004975216872212758	TSU-25	AIS A
FRY_SCGB3A1	128	0.15140244275936296	TSU-25	AIS A
FRY_SCGB3A1	16	0.002134628090660025	TSU-25	AIS A
FRY_SCGB3A1	192	0.20802649325526484	TSU-25	AIS A
FRY_SCGB3A1	24	0.009903514959641034	TSU-25	AIS A
FRY_SCGB3A1	256	0.2504717001514371	TSU-25	AIS A
FRY_SCGB3A1	32	0.021319697957473554	TSU-25	AIS A
FRY_SCGB3A1	384	0.33579771690183946	TSU-25	AIS A
FRY_SCGB3A1	48	0.03431232849153228	TSU-25	AIS A
FRY_SCGB3A1	64	0.06106685120576918	TSU-25	AIS A
FRY_SCGB3A1	8	0.0023169822623559564	TSU-25	AIS A
FRY_SCGB3A1	96	0.09605335608866986	TSU-25	AIS A
FRZB_SCGB3A1	12	-0.00325295073473794	TSU-25	AIS A
FRZB_SCGB3A1	128	0.19851251314231483	TSU-25	AIS A
FRZB_SCGB3A1	16	-0.0016822339243940231	TSU-25	AIS A
FRZB_SCGB3A1	192	0.27302843574637314	TSU-25	AIS A
FRZB_SCGB3A1	24	0.0012622816367817058	TSU-25	AIS A
FRZB_SCGB3A1	256	0.34583030466874587	TSU-25	AIS A
FRZB_SCGB3A1	32	0.017795855706542043	TSU-25	AIS A
FRZB_SCGB3A1	384	0.43767133258733565	TSU-25	AIS A
FRZB_SCGB3A1	48	0.0320787330942712	TSU-25	AIS A
FRZB_SCGB3A1	64	0.057845717543339316	TSU-25	AIS A
FRZB_SCGB3A1	8	-0.0021654405189647013	TSU-25	AIS A
FRZB_SCGB3A1	96	0.10004846484892693	TSU-25	AIS A
FSCN1_SCGB3A1	12	-0.0064514245792945376	TSU-25	AIS A
FSCN1_SCGB3A1	128	0.09278174830028599	TSU-25	AIS A
FSCN1_SCGB3A1	16	-0.007995159578312348	TSU-25	AIS A
FSCN1_SCGB3A1	192	0.18429903230950098	TSU-25	AIS A
FSCN1_SCGB3A1	24	-0.01296348621355902	TSU-25	AIS A
FSCN1_SCGB3A1	256	0.21627133108353627	TSU-25	AIS A
FSCN1_SCGB3A1	32	-0.0036343753113101005	TSU-25	AIS A
FSCN1_SCGB3A1	384	0.24974350324820777	TSU-25	AIS A
FSCN1_SCGB3A1	48	-8.899563535812712e-5	TSU-25	AIS A
FSCN1_SCGB3A1	64	0.0032004048506849353	TSU-25	AIS A
FSCN1_SCGB3A1	8	-0.0032201472357577987	TSU-25	AIS A
FSCN1_SCGB3A1	96	0.017468469957137363	TSU-25	AIS A
FURIN_SCGB3A1	12	0.009682585304589781	TSU-25	AIS A
FURIN_SCGB3A1	128	0.1366748061356587	TSU-25	AIS A
FURIN_SCGB3A1	16	0.01339101905686248	TSU-25	AIS A
FURIN_SCGB3A1	192	0.1696032974645967	TSU-25	AIS A
FURIN_SCGB3A1	24	0.023604199138075797	TSU-25	AIS A
FURIN_SCGB3A1	256	0.2024426586847905	TSU-25	AIS A
FURIN_SCGB3A1	32	0.037403507042946905	TSU-25	AIS A
FURIN_SCGB3A1	384	0.2028336281459853	TSU-25	AIS A
FURIN_SCGB3A1	48	0.05725489666133627	TSU-25	AIS A
FURIN_SCGB3A1	64	0.08180655129335172	TSU-25	AIS A
FURIN_SCGB3A1	8	0.006785321660090548	TSU-25	AIS A
FURIN_SCGB3A1	96	0.0895893268631143	TSU-25	AIS A
GATA2_SCGB3A1	12	-0.00825447907851659	TSU-25	AIS A
GATA2_SCGB3A1	128	0.03231731550756513	TSU-25	AIS A
GATA2_SCGB3A1	16	-0.01347358913883175	TSU-25	AIS A
GATA2_SCGB3A1	192	0.06335962709832177	TSU-25	AIS A
GATA2_SCGB3A1	24	-0.022261365573579	TSU-25	AIS A
GATA2_SCGB3A1	256	0.06482546056719962	TSU-25	AIS A
GATA2_SCGB3A1	32	-0.022636110913514373	TSU-25	AIS A
GATA2_SCGB3A1	384	0.1065410852389342	TSU-25	AIS A
GATA2_SCGB3A1	48	-0.019696759355053457	TSU-25	AIS A
GATA2_SCGB3A1	64	-0.028737902656079697	TSU-25	AIS A
GATA2_SCGB3A1	8	-0.006158690266300463	TSU-25	AIS A
GATA2_SCGB3A1	96	-0.014525851707392361	TSU-25	AIS A
GATA3_SCGB3A1	12	-0.0012101136967018393	TSU-25	AIS A
GATA3_SCGB3A1	128	0.21941426274208287	TSU-25	AIS A
GATA3_SCGB3A1	16	-1.7666628616552784e-4	TSU-25	AIS A
GATA3_SCGB3A1	192	0.2834300691685487	TSU-25	AIS A
GATA3_SCGB3A1	24	0.004658820402707088	TSU-25	AIS A
GATA3_SCGB3A1	256	0.3663560762634199	TSU-25	AIS A
GATA3_SCGB3A1	32	0.021323785884563046	TSU-25	AIS A
GATA3_SCGB3A1	384	0.4334758038192165	TSU-25	AIS A
GATA3_SCGB3A1	48	0.041296959968210076	TSU-25	AIS A
GATA3_SCGB3A1	64	0.07102242501592242	TSU-25	AIS A
GATA3_SCGB3A1	8	-0.0012827885751661692	TSU-25	AIS A
GATA3_SCGB3A1	96	0.13055409751581962	TSU-25	AIS A
GDF10_SCGB3A1	12	-0.013252894934908336	TSU-25	AIS A
GDF10_SCGB3A1	128	0.06573115310560153	TSU-25	AIS A
GDF10_SCGB3A1	16	-0.015673718880696134	TSU-25	AIS A
GDF10_SCGB3A1	192	0.12742768418591716	TSU-25	AIS A
GDF10_SCGB3A1	24	-0.02411341749693743	TSU-25	AIS A
GDF10_SCGB3A1	256	0.17449739649897417	TSU-25	AIS A
GDF10_SCGB3A1	32	-0.02453028972196511	TSU-25	AIS A
GDF10_SCGB3A1	384	0.23853925494017492	TSU-25	AIS A
GDF10_SCGB3A1	48	-0.024817878410760365	TSU-25	AIS A
GDF10_SCGB3A1	64	-0.025406537114178722	TSU-25	AIS A
GDF10_SCGB3A1	8	-0.006974038943906083	TSU-25	AIS A
GDF10_SCGB3A1	96	-0.010425957587912133	TSU-25	AIS A
GIMAP7_SCGB3A1	12	-0.007049791311983589	TSU-25	AIS A
GIMAP7_SCGB3A1	128	0.09230621894031922	TSU-25	AIS A
GIMAP7_SCGB3A1	16	-0.0046666481963593635	TSU-25	AIS A
GIMAP7_SCGB3A1	192	0.12658889000950274	TSU-25	AIS A
GIMAP7_SCGB3A1	24	-0.00889289940167892	TSU-25	AIS A
GIMAP7_SCGB3A1	256	0.14546555202920497	TSU-25	AIS A
GIMAP7_SCGB3A1	32	-0.005243474209830635	TSU-25	AIS A
GIMAP7_SCGB3A1	384	0.19547993843821881	TSU-25	AIS A
GIMAP7_SCGB3A1	48	0.004750880934079634	TSU-25	AIS A
GIMAP7_SCGB3A1	64	0.01020171491917847	TSU-25	AIS A
GIMAP7_SCGB3A1	8	-0.001047138203835547	TSU-25	AIS A
GIMAP7_SCGB3A1	96	0.018998923481950092	TSU-25	AIS A
GJA5_SCGB3A1	12	-0.008016801166965102	TSU-25	AIS A
GJA5_SCGB3A1	128	0.058471805306023625	TSU-25	AIS A
GJA5_SCGB3A1	16	-0.00968756363256207	TSU-25	AIS A
GJA5_SCGB3A1	192	0.12399884542236558	TSU-25	AIS A
GJA5_SCGB3A1	24	-0.013214414749322022	TSU-25	AIS A
GJA5_SCGB3A1	256	0.15974525419856545	TSU-25	AIS A
GJA5_SCGB3A1	32	-0.013364529103207371	TSU-25	AIS A
GJA5_SCGB3A1	384	0.1902879593859131	TSU-25	AIS A
GJA5_SCGB3A1	48	-0.012073145010641759	TSU-25	AIS A
GJA5_SCGB3A1	64	-0.008030555391145156	TSU-25	AIS A
GJA5_SCGB3A1	8	-0.004325200519688156	TSU-25	AIS A
GJA5_SCGB3A1	96	0.006239248604683038	TSU-25	AIS A
GPR171_SCGB3A1	12	-0.0016028918858084571	TSU-25	AIS A
GPR171_SCGB3A1	128	0.15450872051751138	TSU-25	AIS A
GPR171_SCGB3A1	16	-0.002223430921520271	TSU-25	AIS A
GPR171_SCGB3A1	192	0.23404494777262208	TSU-25	AIS A
GPR171_SCGB3A1	24	0.0011127228090340804	TSU-25	AIS A
GPR171_SCGB3A1	256	0.27141442716959074	TSU-25	AIS A
GPR171_SCGB3A1	32	0.009908732224203345	TSU-25	AIS A
GPR171_SCGB3A1	384	0.28289196993576515	TSU-25	AIS A
GPR171_SCGB3A1	48	0.026617614135953108	TSU-25	AIS A
GPR171_SCGB3A1	64	0.04675461313524625	TSU-25	AIS A
GPR171_SCGB3A1	8	-1.780752238207833e-4	TSU-25	AIS A
GPR171_SCGB3A1	96	0.07979855348890393	TSU-25	AIS A
GPR34_SCGB3A1	12	-0.001036178508112315	TSU-25	AIS A
GPR34_SCGB3A1	128	0.17835386832441183	TSU-25	AIS A
GPR34_SCGB3A1	16	-0.002179624645663644	TSU-25	AIS A
GPR34_SCGB3A1	192	0.2677067180907585	TSU-25	AIS A
GPR34_SCGB3A1	24	-7.642986802965582e-4	TSU-25	AIS A
GPR34_SCGB3A1	256	0.34042255276707517	TSU-25	AIS A
GPR34_SCGB3A1	32	0.007637029658309942	TSU-25	AIS A
GPR34_SCGB3A1	384	0.4014660335091769	TSU-25	AIS A
GPR34_SCGB3A1	48	0.029634391341780857	TSU-25	AIS A
GPR34_SCGB3A1	64	0.05017885416504931	TSU-25	AIS A
GPR34_SCGB3A1	8	-0.0021894566049005335	TSU-25	AIS A
GPR34_SCGB3A1	96	0.0962947360275439	TSU-25	AIS A
GREM2_SCGB3A1	12	-0.0010459865380364076	TSU-25	AIS A
GREM2_SCGB3A1	128	0.1527569802256663	TSU-25	AIS A
GREM2_SCGB3A1	16	-0.004302311220940695	TSU-25	AIS A
GREM2_SCGB3A1	192	0.23107042734811195	TSU-25	AIS A
GREM2_SCGB3A1	24	-0.002890213554246525	TSU-25	AIS A
GREM2_SCGB3A1	256	0.340411244550554	TSU-25	AIS A
GREM2_SCGB3A1	32	4.348855496383301e-4	TSU-25	AIS A
GREM2_SCGB3A1	384	0.4144575630557063	TSU-25	AIS A
GREM2_SCGB3A1	48	0.005872674609434639	TSU-25	AIS A
GREM2_SCGB3A1	64	0.025874565515754164	TSU-25	AIS A
GREM2_SCGB3A1	8	-0.0013357902072876013	TSU-25	AIS A
GREM2_SCGB3A1	96	0.08255269402932756	TSU-25	AIS A
GSR_SCGB3A1	12	0.02068157764459777	TSU-25	AIS A
GSR_SCGB3A1	128	0.2777187788158469	TSU-25	AIS A
GSR_SCGB3A1	16	0.030713809133435802	TSU-25	AIS A
GSR_SCGB3A1	192	0.32039446163710844	TSU-25	AIS A
GSR_SCGB3A1	24	0.051795526428190665	TSU-25	AIS A
GSR_SCGB3A1	256	0.3646667042788735	TSU-25	AIS A
GSR_SCGB3A1	32	0.07102873637036589	TSU-25	AIS A
GSR_SCGB3A1	384	0.45297389238388025	TSU-25	AIS A
GSR_SCGB3A1	48	0.10811789246659408	TSU-25	AIS A
GSR_SCGB3A1	64	0.15045419732643797	TSU-25	AIS A
GSR_SCGB3A1	8	0.0130705935408024	TSU-25	AIS A
GSR_SCGB3A1	96	0.212024704641269	TSU-25	AIS A
GZMA_SCGB3A1	12	-5.495994875628199e-4	TSU-25	AIS A
GZMA_SCGB3A1	128	0.2191680337996616	TSU-25	AIS A
GZMA_SCGB3A1	16	2.3045762022671028e-5	TSU-25	AIS A
GZMA_SCGB3A1	192	0.2873526941761836	TSU-25	AIS A
GZMA_SCGB3A1	24	0.004197470247871168	TSU-25	AIS A
GZMA_SCGB3A1	256	0.33584340096859516	TSU-25	AIS A
GZMA_SCGB3A1	32	0.01833725972706846	TSU-25	AIS A
GZMA_SCGB3A1	384	0.42131132538189014	TSU-25	AIS A
GZMA_SCGB3A1	48	0.04375807161060929	TSU-25	AIS A
GZMA_SCGB3A1	64	0.06268337768141893	TSU-25	AIS A
GZMA_SCGB3A1	8	-9.962433317639954e-5	TSU-25	AIS A
GZMA_SCGB3A1	96	0.1198234420728703	TSU-25	AIS A
GZMB_SCGB3A1	12	-6.39914538929704e-4	TSU-25	AIS A
GZMB_SCGB3A1	128	0.14346223300922495	TSU-25	AIS A
GZMB_SCGB3A1	16	9.04775343943169e-4	TSU-25	AIS A
GZMB_SCGB3A1	192	0.21186164422243048	TSU-25	AIS A
GZMB_SCGB3A1	24	0.004654099697447138	TSU-25	AIS A
GZMB_SCGB3A1	256	0.26937999995225825	TSU-25	AIS A
GZMB_SCGB3A1	32	0.011479928891110583	TSU-25	AIS A
GZMB_SCGB3A1	384	0.37542422101553663	TSU-25	AIS A
GZMB_SCGB3A1	48	0.028256044104038994	TSU-25	AIS A
GZMB_SCGB3A1	64	0.03953459846976726	TSU-25	AIS A
GZMB_SCGB3A1	8	7.078107879664037e-4	TSU-25	AIS A
GZMB_SCGB3A1	96	0.06015860363465153	TSU-25	AIS A
HEPACAM2_SCGB3A1	12	-0.0033839067848473394	TSU-25	AIS A
HEPACAM2_SCGB3A1	128	-0.051132946586307716	TSU-25	AIS A
HEPACAM2_SCGB3A1	16	-0.00271096030054093	TSU-25	AIS A
HEPACAM2_SCGB3A1	192	-0.06357966172239933	TSU-25	AIS A
HEPACAM2_SCGB3A1	24	-0.001118888871930937	TSU-25	AIS A
HEPACAM2_SCGB3A1	256	-0.10495605293481906	TSU-25	AIS A
HEPACAM2_SCGB3A1	32	-0.004875245727625331	TSU-25	AIS A
HEPACAM2_SCGB3A1	384	-0.15371306526795692	TSU-25	AIS A
HEPACAM2_SCGB3A1	48	-0.015761749237044993	TSU-25	AIS A
HEPACAM2_SCGB3A1	64	-0.012839672382274845	TSU-25	AIS A
HEPACAM2_SCGB3A1	8	-1.8854710753096377e-4	TSU-25	AIS A
HEPACAM2_SCGB3A1	96	-0.03603538439250218	TSU-25	AIS A
HLA-A_SCGB3A1	12	0.0019892140239776103	TSU-25	AIS A
HLA-A_SCGB3A1	128	0.15426087255685356	TSU-25	AIS A
HLA-A_SCGB3A1	16	0.0019156270720950396	TSU-25	AIS A
HLA-A_SCGB3A1	192	0.19344023804033691	TSU-25	AIS A
HLA-A_SCGB3A1	24	0.00810780854803554	TSU-25	AIS A
HLA-A_SCGB3A1	256	0.2405669814631041	TSU-25	AIS A
HLA-A_SCGB3A1	32	0.018149206272554858	TSU-25	AIS A
HLA-A_SCGB3A1	384	0.3059376557365288	TSU-25	AIS A
HLA-A_SCGB3A1	48	0.039674780249541707	TSU-25	AIS A
HLA-A_SCGB3A1	64	0.062264394175494515	TSU-25	AIS A
HLA-A_SCGB3A1	8	-9.574027652575552e-4	TSU-25	AIS A
HLA-A_SCGB3A1	96	0.08747705032524342	TSU-25	AIS A
HLA-DPB1_SCGB3A1	12	0.041106039187403035	TSU-25	AIS A
HLA-DPB1_SCGB3A1	128	0.33128168533987007	TSU-25	AIS A
HLA-DPB1_SCGB3A1	16	0.053276340774668446	TSU-25	AIS A
HLA-DPB1_SCGB3A1	192	0.39803249799073553	TSU-25	AIS A
HLA-DPB1_SCGB3A1	24	0.07987036611465091	TSU-25	AIS A
HLA-DPB1_SCGB3A1	256	0.4660915165869699	TSU-25	AIS A
HLA-DPB1_SCGB3A1	32	0.10353950078601544	TSU-25	AIS A
HLA-DPB1_SCGB3A1	384	0.5514912086800224	TSU-25	AIS A
HLA-DPB1_SCGB3A1	48	0.14985921216147957	TSU-25	AIS A
HLA-DPB1_SCGB3A1	64	0.19516992341716458	TSU-25	AIS A
HLA-DPB1_SCGB3A1	8	0.028130550399738156	TSU-25	AIS A
HLA-DPB1_SCGB3A1	96	0.2670783561432958	TSU-25	AIS A
HLA-DQB2_SCGB3A1	12	0.023966750133364408	TSU-25	AIS A
HLA-DQB2_SCGB3A1	128	0.31270373315374217	TSU-25	AIS A
HLA-DQB2_SCGB3A1	16	0.03310909946271129	TSU-25	AIS A
HLA-DQB2_SCGB3A1	192	0.3836307861316133	TSU-25	AIS A
HLA-DQB2_SCGB3A1	24	0.057611068957578726	TSU-25	AIS A
HLA-DQB2_SCGB3A1	256	0.4384404950693677	TSU-25	AIS A
HLA-DQB2_SCGB3A1	32	0.08428968913726209	TSU-25	AIS A
HLA-DQB2_SCGB3A1	384	0.5381589849171353	TSU-25	AIS A
HLA-DQB2_SCGB3A1	48	0.13341178875599183	TSU-25	AIS A
HLA-DQB2_SCGB3A1	64	0.178812369895231	TSU-25	AIS A
HLA-DQB2_SCGB3A1	8	0.014547359697445196	TSU-25	AIS A
HLA-DQB2_SCGB3A1	96	0.24493338655234484	TSU-25	AIS A
HMGA1_SCGB3A1	12	0.017838044820407812	TSU-25	AIS A
HMGA1_SCGB3A1	128	0.2919462305921319	TSU-25	AIS A
HMGA1_SCGB3A1	16	0.027742851274987945	TSU-25	AIS A
HMGA1_SCGB3A1	192	0.3731268652121798	TSU-25	AIS A
HMGA1_SCGB3A1	24	0.047562678197852586	TSU-25	AIS A
HMGA1_SCGB3A1	256	0.41513764341830073	TSU-25	AIS A
HMGA1_SCGB3A1	32	0.06800786800953092	TSU-25	AIS A
HMGA1_SCGB3A1	384	0.4926348304452939	TSU-25	AIS A
HMGA1_SCGB3A1	48	0.11562370071549972	TSU-25	AIS A
HMGA1_SCGB3A1	64	0.14745503718756264	TSU-25	AIS A
HMGA1_SCGB3A1	8	0.012722993862683928	TSU-25	AIS A
HMGA1_SCGB3A1	96	0.22643128666928627	TSU-25	AIS A
HNF4A_SCGB3A1	12	2.926891724532998e-5	TSU-25	AIS A
HNF4A_SCGB3A1	128	0.1287435191155395	TSU-25	AIS A
HNF4A_SCGB3A1	16	0.0011861916461472937	TSU-25	AIS A
HNF4A_SCGB3A1	192	0.2074910884119065	TSU-25	AIS A
HNF4A_SCGB3A1	24	0.004368902824956311	TSU-25	AIS A
HNF4A_SCGB3A1	256	0.30466337188643305	TSU-25	AIS A
HNF4A_SCGB3A1	32	0.008744186321677101	TSU-25	AIS A
HNF4A_SCGB3A1	384	0.329266186358655	TSU-25	AIS A
HNF4A_SCGB3A1	48	0.030414662436909965	TSU-25	AIS A
HNF4A_SCGB3A1	64	0.03614189154914624	TSU-25	AIS A
HNF4A_SCGB3A1	8	0.0017094956163840726	TSU-25	AIS A
HNF4A_SCGB3A1	96	0.07333320189451771	TSU-25	AIS A
HOPX_SCGB3A1	12	0.049198301152908026	TSU-25	AIS A
HOPX_SCGB3A1	128	0.3174141554732647	TSU-25	AIS A
HOPX_SCGB3A1	16	0.06391677311963682	TSU-25	AIS A
HOPX_SCGB3A1	192	0.39067880517083176	TSU-25	AIS A
HOPX_SCGB3A1	24	0.09028671672391644	TSU-25	AIS A
HOPX_SCGB3A1	256	0.45985732555805536	TSU-25	AIS A
HOPX_SCGB3A1	32	0.11108213509367718	TSU-25	AIS A
HOPX_SCGB3A1	384	0.548339984409637	TSU-25	AIS A
HOPX_SCGB3A1	48	0.15309039917392248	TSU-25	AIS A
HOPX_SCGB3A1	64	0.18788241907142392	TSU-25	AIS A
HOPX_SCGB3A1	8	0.03577555510107775	TSU-25	AIS A
HOPX_SCGB3A1	96	0.25258702534095173	TSU-25	AIS A
HSD17B11_SCGB3A1	12	0.02018624127016748	TSU-25	AIS A
HSD17B11_SCGB3A1	128	0.2648961499769107	TSU-25	AIS A
HSD17B11_SCGB3A1	16	0.025059299335083447	TSU-25	AIS A
HSD17B11_SCGB3A1	192	0.324661469173509	TSU-25	AIS A
HSD17B11_SCGB3A1	24	0.0423523458973422	TSU-25	AIS A
HSD17B11_SCGB3A1	256	0.3782789640787291	TSU-25	AIS A
HSD17B11_SCGB3A1	32	0.0630972475559565	TSU-25	AIS A
HSD17B11_SCGB3A1	384	0.4650742662598988	TSU-25	AIS A
HSD17B11_SCGB3A1	48	0.10060153282618856	TSU-25	AIS A
HSD17B11_SCGB3A1	64	0.1443299624827107	TSU-25	AIS A
HSD17B11_SCGB3A1	8	0.010688041266621165	TSU-25	AIS A
HSD17B11_SCGB3A1	96	0.19464661260142224	TSU-25	AIS A
HYOU1_SCGB3A1	12	0.03133199284279476	TSU-25	AIS A
HYOU1_SCGB3A1	128	0.2773779441055614	TSU-25	AIS A
HYOU1_SCGB3A1	16	0.04299724913160951	TSU-25	AIS A
HYOU1_SCGB3A1	192	0.3726028129397928	TSU-25	AIS A
HYOU1_SCGB3A1	24	0.06458950200352649	TSU-25	AIS A
HYOU1_SCGB3A1	256	0.42584211230449914	TSU-25	AIS A
HYOU1_SCGB3A1	32	0.0859998544952848	TSU-25	AIS A
HYOU1_SCGB3A1	384	0.48586969697530485	TSU-25	AIS A
HYOU1_SCGB3A1	48	0.12873295329042947	TSU-25	AIS A
HYOU1_SCGB3A1	64	0.17191633192750638	TSU-25	AIS A
HYOU1_SCGB3A1	8	0.02011111282840999	TSU-25	AIS A
HYOU1_SCGB3A1	96	0.23091608127663887	TSU-25	AIS A
ICAM1_SCGB3A1	12	0.04853702666375264	TSU-25	AIS A
ICAM1_SCGB3A1	128	0.3261725212906019	TSU-25	AIS A
ICAM1_SCGB3A1	16	0.05880514653620591	TSU-25	AIS A
ICAM1_SCGB3A1	192	0.40338412250956357	TSU-25	AIS A
ICAM1_SCGB3A1	24	0.08375257907833505	TSU-25	AIS A
ICAM1_SCGB3A1	256	0.4638499152838146	TSU-25	AIS A
ICAM1_SCGB3A1	32	0.10386575553018713	TSU-25	AIS A
ICAM1_SCGB3A1	384	0.5390985395415278	TSU-25	AIS A
ICAM1_SCGB3A1	48	0.14841456400433903	TSU-25	AIS A
ICAM1_SCGB3A1	64	0.19557406825462867	TSU-25	AIS A
ICAM1_SCGB3A1	8	0.034726716817838704	TSU-25	AIS A
ICAM1_SCGB3A1	96	0.25311292960086124	TSU-25	AIS A
ICOS_SCGB3A1	12	-0.0034149867279242795	TSU-25	AIS A
ICOS_SCGB3A1	128	0.14193924203821837	TSU-25	AIS A
ICOS_SCGB3A1	16	-0.0036449502489075388	TSU-25	AIS A
ICOS_SCGB3A1	192	0.24152421061169063	TSU-25	AIS A
ICOS_SCGB3A1	24	2.573784283432066e-4	TSU-25	AIS A
ICOS_SCGB3A1	256	0.2501982226927353	TSU-25	AIS A
ICOS_SCGB3A1	32	0.01565038735403745	TSU-25	AIS A
ICOS_SCGB3A1	384	0.26532309728408177	TSU-25	AIS A
ICOS_SCGB3A1	48	0.02848610358612706	TSU-25	AIS A
ICOS_SCGB3A1	64	0.048399357597850357	TSU-25	AIS A
ICOS_SCGB3A1	8	-6.784879462883588e-4	TSU-25	AIS A
ICOS_SCGB3A1	96	0.08168870936782546	TSU-25	AIS A
IDO1_SCGB3A1	12	-0.0034470299605531413	TSU-25	AIS A
IDO1_SCGB3A1	128	0.06019148925734056	TSU-25	AIS A
IDO1_SCGB3A1	16	-0.002643156944547519	TSU-25	AIS A
IDO1_SCGB3A1	192	0.10395616418345292	TSU-25	AIS A
IDO1_SCGB3A1	24	2.1002810099458215e-4	TSU-25	AIS A
IDO1_SCGB3A1	256	0.1708378971995496	TSU-25	AIS A
IDO1_SCGB3A1	32	-0.001618267354070504	TSU-25	AIS A
IDO1_SCGB3A1	384	0.155386198008322	TSU-25	AIS A
IDO1_SCGB3A1	48	0.0011624459140889705	TSU-25	AIS A
IDO1_SCGB3A1	64	0.005348417641877832	TSU-25	AIS A
IDO1_SCGB3A1	8	-0.0023332240428231158	TSU-25	AIS A
IDO1_SCGB3A1	96	0.005742007116156446	TSU-25	AIS A
IGFBP3_SCGB3A1	12	-0.006439569741977167	TSU-25	AIS A
IGFBP3_SCGB3A1	128	-0.10227652219378719	TSU-25	AIS A
IGFBP3_SCGB3A1	16	-0.0104874701005112	TSU-25	AIS A
IGFBP3_SCGB3A1	192	-0.1269905702724513	TSU-25	AIS A
IGFBP3_SCGB3A1	24	-0.018191062320439398	TSU-25	AIS A
IGFBP3_SCGB3A1	256	-0.16648083401786856	TSU-25	AIS A
IGFBP3_SCGB3A1	32	-0.02451423934612268	TSU-25	AIS A
IGFBP3_SCGB3A1	384	-0.23454827506205553	TSU-25	AIS A
IGFBP3_SCGB3A1	48	-0.04477812323854434	TSU-25	AIS A
IGFBP3_SCGB3A1	64	-0.05244045286514555	TSU-25	AIS A
IGFBP3_SCGB3A1	8	-0.003951126549108296	TSU-25	AIS A
IGFBP3_SCGB3A1	96	-0.09079721229894824	TSU-25	AIS A
IL1B_SCGB3A1	12	-0.00465317564283012	TSU-25	AIS A
IL1B_SCGB3A1	128	-0.11511513466276696	TSU-25	AIS A
IL1B_SCGB3A1	16	-0.005857647711183375	TSU-25	AIS A
IL1B_SCGB3A1	192	-0.17681453366543357	TSU-25	AIS A
IL1B_SCGB3A1	24	-0.01100968092907452	TSU-25	AIS A
IL1B_SCGB3A1	256	-0.24861052852229862	TSU-25	AIS A
IL1B_SCGB3A1	32	-0.014738949066793265	TSU-25	AIS A
IL1B_SCGB3A1	384	-0.388906144296194	TSU-25	AIS A
IL1B_SCGB3A1	48	-0.02931864909446905	TSU-25	AIS A
IL1B_SCGB3A1	64	-0.02949778454400994	TSU-25	AIS A
IL1B_SCGB3A1	8	-0.0018630767330039535	TSU-25	AIS A
IL1B_SCGB3A1	96	-0.0793397628488685	TSU-25	AIS A
IL2RA_SCGB3A1	12	-0.006067967471949573	TSU-25	AIS A
IL2RA_SCGB3A1	128	0.10218500094745125	TSU-25	AIS A
IL2RA_SCGB3A1	16	-0.008509861261142122	TSU-25	AIS A
IL2RA_SCGB3A1	192	0.19596954654439308	TSU-25	AIS A
IL2RA_SCGB3A1	24	-0.010030687835860867	TSU-25	AIS A
IL2RA_SCGB3A1	256	0.19883317718586582	TSU-25	AIS A
IL2RA_SCGB3A1	32	0.001189594293495435	TSU-25	AIS A
IL2RA_SCGB3A1	384	0.259868128706827	TSU-25	AIS A
IL2RA_SCGB3A1	48	0.012913076466830696	TSU-25	AIS A
IL2RA_SCGB3A1	64	0.02963101337130587	TSU-25	AIS A
IL2RA_SCGB3A1	8	-0.0035781624723296482	TSU-25	AIS A
IL2RA_SCGB3A1	96	0.035127337511659536	TSU-25	AIS A
IL2RG_SCGB3A1	12	5.079724054483474e-4	TSU-25	AIS A
IL2RG_SCGB3A1	128	0.21663485443528474	TSU-25	AIS A
IL2RG_SCGB3A1	16	0.0012699367363971051	TSU-25	AIS A
IL2RG_SCGB3A1	192	0.2696461344412279	TSU-25	AIS A
IL2RG_SCGB3A1	24	0.003992800335934181	TSU-25	AIS A
IL2RG_SCGB3A1	256	0.33816653449688533	TSU-25	AIS A
IL2RG_SCGB3A1	32	0.021811174527954478	TSU-25	AIS A
IL2RG_SCGB3A1	384	0.4378605647367396	TSU-25	AIS A
IL2RG_SCGB3A1	48	0.04924129347072935	TSU-25	AIS A
IL2RG_SCGB3A1	64	0.0863134851717062	TSU-25	AIS A
IL2RG_SCGB3A1	8	-0.0012565580712819795	TSU-25	AIS A
IL2RG_SCGB3A1	96	0.12947151533600773	TSU-25	AIS A
IL6_SCGB3A1	12	-0.01645158897863467	TSU-25	AIS A
IL6_SCGB3A1	128	-0.2575192918974394	TSU-25	AIS A
IL6_SCGB3A1	16	-0.023907566498001104	TSU-25	AIS A
IL6_SCGB3A1	192	-0.3341849545420421	TSU-25	AIS A
IL6_SCGB3A1	24	-0.040953648763276236	TSU-25	AIS A
IL6_SCGB3A1	256	-0.4634881748165878	TSU-25	AIS A
IL6_SCGB3A1	32	-0.05950964137070518	TSU-25	AIS A
IL6_SCGB3A1	384	-0.5780533202568486	TSU-25	AIS A
IL6_SCGB3A1	48	-0.09352142580559179	TSU-25	AIS A
IL6_SCGB3A1	64	-0.13255874003451248	TSU-25	AIS A
IL6_SCGB3A1	8	-0.007607285644527692	TSU-25	AIS A
IL6_SCGB3A1	96	-0.2253142462126665	TSU-25	AIS A
ISG20_SCGB3A1	12	0.003886660662784893	TSU-25	AIS A
ISG20_SCGB3A1	128	0.1843473503132548	TSU-25	AIS A
ISG20_SCGB3A1	16	0.010895652701981225	TSU-25	AIS A
ISG20_SCGB3A1	192	0.22756787019412383	TSU-25	AIS A
ISG20_SCGB3A1	24	0.019804550412267627	TSU-25	AIS A
ISG20_SCGB3A1	256	0.29271399596861636	TSU-25	AIS A
ISG20_SCGB3A1	32	0.029958592099214244	TSU-25	AIS A
ISG20_SCGB3A1	384	0.3440658933166116	TSU-25	AIS A
ISG20_SCGB3A1	48	0.052864371883830016	TSU-25	AIS A
ISG20_SCGB3A1	64	0.07942528936661333	TSU-25	AIS A
ISG20_SCGB3A1	8	0.0031698772965225194	TSU-25	AIS A
ISG20_SCGB3A1	96	0.11037043149172437	TSU-25	AIS A
ITGAE_SCGB3A1	12	7.02945919981213e-4	TSU-25	AIS A
ITGAE_SCGB3A1	128	0.11692330125278419	TSU-25	AIS A
ITGAE_SCGB3A1	16	0.002946820808221652	TSU-25	AIS A
ITGAE_SCGB3A1	192	0.16433907710208104	TSU-25	AIS A
ITGAE_SCGB3A1	24	0.007923524317985561	TSU-25	AIS A
ITGAE_SCGB3A1	256	0.24538614566740868	TSU-25	AIS A
ITGAE_SCGB3A1	32	0.01616790322684878	TSU-25	AIS A
ITGAE_SCGB3A1	384	0.27111735037956697	TSU-25	AIS A
ITGAE_SCGB3A1	48	0.030648940559435615	TSU-25	AIS A
ITGAE_SCGB3A1	64	0.047000270675980116	TSU-25	AIS A
ITGAE_SCGB3A1	8	1.179883621026435e-4	TSU-25	AIS A
ITGAE_SCGB3A1	96	0.08561910999539911	TSU-25	AIS A
ITGAM_SCGB3A1	12	-0.0028458877068986543	TSU-25	AIS A
ITGAM_SCGB3A1	128	0.14076503274460206	TSU-25	AIS A
ITGAM_SCGB3A1	16	-0.001707998894940596	TSU-25	AIS A
ITGAM_SCGB3A1	192	0.17584460905823915	TSU-25	AIS A
ITGAM_SCGB3A1	24	0.007751809741330687	TSU-25	AIS A
ITGAM_SCGB3A1	256	0.2659591657962585	TSU-25	AIS A
ITGAM_SCGB3A1	32	0.018038009799112163	TSU-25	AIS A
ITGAM_SCGB3A1	384	0.3124504559175191	TSU-25	AIS A
ITGAM_SCGB3A1	48	0.03820853007550681	TSU-25	AIS A
ITGAM_SCGB3A1	64	0.06393013924501817	TSU-25	AIS A
ITGAM_SCGB3A1	8	-0.0021548633892387813	TSU-25	AIS A
ITGAM_SCGB3A1	96	0.10048303863309764	TSU-25	AIS A
ITGAX_SCGB3A1	12	-0.002416811814813082	TSU-25	AIS A
ITGAX_SCGB3A1	128	0.07929587194362901	TSU-25	AIS A
ITGAX_SCGB3A1	16	-0.002658819396872391	TSU-25	AIS A
ITGAX_SCGB3A1	192	0.07981618811464833	TSU-25	AIS A
ITGAX_SCGB3A1	24	-5.408258067737319e-4	TSU-25	AIS A
ITGAX_SCGB3A1	256	0.1320435280584578	TSU-25	AIS A
ITGAX_SCGB3A1	32	0.009341198315026868	TSU-25	AIS A
ITGAX_SCGB3A1	384	0.1392300309503434	TSU-25	AIS A
ITGAX_SCGB3A1	48	0.02172687475466523	TSU-25	AIS A
ITGAX_SCGB3A1	64	0.03458065134029822	TSU-25	AIS A
ITGAX_SCGB3A1	8	-0.0011604293832373576	TSU-25	AIS A
ITGAX_SCGB3A1	96	0.05571344541180949	TSU-25	AIS A
ITGBL1_SCGB3A1	12	-0.0029861095077044	TSU-25	AIS A
ITGBL1_SCGB3A1	128	0.20135943433544148	TSU-25	AIS A
ITGBL1_SCGB3A1	16	-0.001837762181262718	TSU-25	AIS A
ITGBL1_SCGB3A1	192	0.3027415389919936	TSU-25	AIS A
ITGBL1_SCGB3A1	24	0.0031819282842942467	TSU-25	AIS A
ITGBL1_SCGB3A1	256	0.387137931320457	TSU-25	AIS A
ITGBL1_SCGB3A1	32	0.01654386201619006	TSU-25	AIS A
ITGBL1_SCGB3A1	384	0.43506910259092957	TSU-25	AIS A
ITGBL1_SCGB3A1	48	0.0355255161295249	TSU-25	AIS A
ITGBL1_SCGB3A1	64	0.06287657523889151	TSU-25	AIS A
ITGBL1_SCGB3A1	8	-0.003735893566404422	TSU-25	AIS A
ITGBL1_SCGB3A1	96	0.12010487706251122	TSU-25	AIS A
JUND_SCGB3A1	12	0.015232281153005867	TSU-25	AIS A
JUND_SCGB3A1	128	0.19078289852106048	TSU-25	AIS A
JUND_SCGB3A1	16	0.01758562174868586	TSU-25	AIS A
JUND_SCGB3A1	192	0.21908627312446333	TSU-25	AIS A
JUND_SCGB3A1	24	0.0329404557137827	TSU-25	AIS A
JUND_SCGB3A1	256	0.2626329985469602	TSU-25	AIS A
JUND_SCGB3A1	32	0.05111505078089664	TSU-25	AIS A
JUND_SCGB3A1	384	0.3082555664625285	TSU-25	AIS A
JUND_SCGB3A1	48	0.07802431670099443	TSU-25	AIS A
JUND_SCGB3A1	64	0.10597508571269854	TSU-25	AIS A
JUND_SCGB3A1	8	0.007749612758394885	TSU-25	AIS A
JUND_SCGB3A1	96	0.1402365738934569	TSU-25	AIS A
KCNK3_SCGB3A1	12	-0.003566678285192379	TSU-25	AIS A
KCNK3_SCGB3A1	128	0.014585634062961456	TSU-25	AIS A
KCNK3_SCGB3A1	16	-0.003609773169398512	TSU-25	AIS A
KCNK3_SCGB3A1	192	0.04828951729258446	TSU-25	AIS A
KCNK3_SCGB3A1	24	-0.01266535425938329	TSU-25	AIS A
KCNK3_SCGB3A1	256	0.042050482072152874	TSU-25	AIS A
KCNK3_SCGB3A1	32	-0.015531711692538593	TSU-25	AIS A
KCNK3_SCGB3A1	384	0.034764645297268144	TSU-25	AIS A
KCNK3_SCGB3A1	48	-0.020540978936987975	TSU-25	AIS A
KCNK3_SCGB3A1	64	-0.026607419841973283	TSU-25	AIS A
KCNK3_SCGB3A1	8	-0.003038557498707533	TSU-25	AIS A
KCNK3_SCGB3A1	96	-0.025542366707312584	TSU-25	AIS A
KDR_SCGB3A1	12	-0.010643166678875469	TSU-25	AIS A
KDR_SCGB3A1	128	-0.012274630133310545	TSU-25	AIS A
KDR_SCGB3A1	16	-0.011348718088943138	TSU-25	AIS A
KDR_SCGB3A1	192	-0.005205601819005358	TSU-25	AIS A
KDR_SCGB3A1	24	-0.023868299718957507	TSU-25	AIS A
KDR_SCGB3A1	256	-0.033910875953434325	TSU-25	AIS A
KDR_SCGB3A1	32	-0.02510154415947978	TSU-25	AIS A
KDR_SCGB3A1	384	-0.023680495479574095	TSU-25	AIS A
KDR_SCGB3A1	48	-0.039846996529644275	TSU-25	AIS A
KDR_SCGB3A1	64	-0.05155145466133205	TSU-25	AIS A
KDR_SCGB3A1	8	-0.0054420246554118135	TSU-25	AIS A
KDR_SCGB3A1	96	-0.06678446129644289	TSU-25	AIS A
KIT_SCGB3A1	12	-2.736741411735024e-4	TSU-25	AIS A
KIT_SCGB3A1	128	0.1661865622978475	TSU-25	AIS A
KIT_SCGB3A1	16	0.0014204890174846557	TSU-25	AIS A
KIT_SCGB3A1	192	0.2031222170242971	TSU-25	AIS A
KIT_SCGB3A1	24	0.003819057503025778	TSU-25	AIS A
KIT_SCGB3A1	256	0.2797977358817764	TSU-25	AIS A
KIT_SCGB3A1	32	0.009546152470082036	TSU-25	AIS A
KIT_SCGB3A1	384	0.36101004356585403	TSU-25	AIS A
KIT_SCGB3A1	48	0.030751342398594634	TSU-25	AIS A
KIT_SCGB3A1	64	0.04815255100520796	TSU-25	AIS A
KIT_SCGB3A1	8	-6.420835614275534e-4	TSU-25	AIS A
KIT_SCGB3A1	96	0.07876984049136282	TSU-25	AIS A
KLF5_SCGB3A1	12	0.032197036018020896	TSU-25	AIS A
KLF5_SCGB3A1	128	0.26647446366623667	TSU-25	AIS A
KLF5_SCGB3A1	16	0.04435047034242271	TSU-25	AIS A
KLF5_SCGB3A1	192	0.3259793931237001	TSU-25	AIS A
KLF5_SCGB3A1	24	0.06566173101484843	TSU-25	AIS A
KLF5_SCGB3A1	256	0.38771681744628567	TSU-25	AIS A
KLF5_SCGB3A1	32	0.08247706475895943	TSU-25	AIS A
KLF5_SCGB3A1	384	0.47913963835394585	TSU-25	AIS A
KLF5_SCGB3A1	48	0.11674766405858106	TSU-25	AIS A
KLF5_SCGB3A1	64	0.15089994893478886	TSU-25	AIS A
KLF5_SCGB3A1	8	0.01987129166071303	TSU-25	AIS A
KLF5_SCGB3A1	96	0.21256655807866345	TSU-25	AIS A
KLK11_SCGB3A1	12	0.031939125956884924	TSU-25	AIS A
KLK11_SCGB3A1	128	0.3507156967422249	TSU-25	AIS A
KLK11_SCGB3A1	16	0.044484059280967075	TSU-25	AIS A
KLK11_SCGB3A1	192	0.4223273456910715	TSU-25	AIS A
KLK11_SCGB3A1	24	0.07592696973705218	TSU-25	AIS A
KLK11_SCGB3A1	256	0.5532392176675006	TSU-25	AIS A
KLK11_SCGB3A1	32	0.09518517423575998	TSU-25	AIS A
KLK11_SCGB3A1	384	0.6630962502541423	TSU-25	AIS A
KLK11_SCGB3A1	48	0.1359144264663978	TSU-25	AIS A
KLK11_SCGB3A1	64	0.18929433715565877	TSU-25	AIS A
KLK11_SCGB3A1	8	0.017613103514910737	TSU-25	AIS A
KLK11_SCGB3A1	96	0.2665115107989877	TSU-25	AIS A
KRT14_SCGB3A1	12	0.009253287746231943	TSU-25	AIS A
KRT14_SCGB3A1	128	0.2052364318722425	TSU-25	AIS A
KRT14_SCGB3A1	16	0.017319241824543672	TSU-25	AIS A
KRT14_SCGB3A1	192	0.2632086588332616	TSU-25	AIS A
KRT14_SCGB3A1	24	0.037443501022771684	TSU-25	AIS A
KRT14_SCGB3A1	256	0.37499976964355697	TSU-25	AIS A
KRT14_SCGB3A1	32	0.0550941977703821	TSU-25	AIS A
KRT14_SCGB3A1	384	0.4256816093905023	TSU-25	AIS A
KRT14_SCGB3A1	48	0.07360750618042182	TSU-25	AIS A
KRT14_SCGB3A1	64	0.11728821223654354	TSU-25	AIS A
KRT14_SCGB3A1	8	0.004829703760132764	TSU-25	AIS A
KRT14_SCGB3A1	96	0.16742637406331196	TSU-25	AIS A
KRT5_SCGB3A1	12	0.0010556653993019282	TSU-25	AIS A
KRT5_SCGB3A1	128	0.08848335110042499	TSU-25	AIS A
KRT5_SCGB3A1	16	0.0014194713125691607	TSU-25	AIS A
KRT5_SCGB3A1	192	0.09912541110570339	TSU-25	AIS A
KRT5_SCGB3A1	24	-7.009401964739024e-4	TSU-25	AIS A
KRT5_SCGB3A1	256	0.15994433433301983	TSU-25	AIS A
KRT5_SCGB3A1	32	0.003981439565293103	TSU-25	AIS A
KRT5_SCGB3A1	384	0.24609836298847435	TSU-25	AIS A
KRT5_SCGB3A1	48	0.004464730571322575	TSU-25	AIS A
KRT5_SCGB3A1	64	0.0171547157043356	TSU-25	AIS A
KRT5_SCGB3A1	8	-0.001103773219610457	TSU-25	AIS A
KRT5_SCGB3A1	96	0.03510772650663151	TSU-25	AIS A
KRT8_SCGB3A1	12	0.04533102316136731	TSU-25	AIS A
KRT8_SCGB3A1	128	0.29681275269277524	TSU-25	AIS A
KRT8_SCGB3A1	16	0.05810300608943561	TSU-25	AIS A
KRT8_SCGB3A1	192	0.35330125693043396	TSU-25	AIS A
KRT8_SCGB3A1	24	0.08093293799452282	TSU-25	AIS A
KRT8_SCGB3A1	256	0.4075215677846191	TSU-25	AIS A
KRT8_SCGB3A1	32	0.1003378498251116	TSU-25	AIS A
KRT8_SCGB3A1	384	0.5061232453615842	TSU-25	AIS A
KRT8_SCGB3A1	48	0.14168551134955623	TSU-25	AIS A
KRT8_SCGB3A1	64	0.18043592271527195	TSU-25	AIS A
KRT8_SCGB3A1	8	0.03192794306079239	TSU-25	AIS A
KRT8_SCGB3A1	96	0.23332933817881796	TSU-25	AIS A
KRT81_SCGB3A1	12	-0.003961692613886906	TSU-25	AIS A
KRT81_SCGB3A1	128	0.05865665161969954	TSU-25	AIS A
KRT81_SCGB3A1	16	-0.006020450313533284	TSU-25	AIS A
KRT81_SCGB3A1	192	0.07332019461676703	TSU-25	AIS A
KRT81_SCGB3A1	24	-0.009818251809659298	TSU-25	AIS A
KRT81_SCGB3A1	256	0.09405736164643883	TSU-25	AIS A
KRT81_SCGB3A1	32	-0.006180650258011889	TSU-25	AIS A
KRT81_SCGB3A1	384	0.06762217683106056	TSU-25	AIS A
KRT81_SCGB3A1	48	-0.006808795702869803	TSU-25	AIS A
KRT81_SCGB3A1	64	0.003018074932772956	TSU-25	AIS A
KRT81_SCGB3A1	8	-0.0027822025962329013	TSU-25	AIS A
KRT81_SCGB3A1	96	0.012687686416006524	TSU-25	AIS A
KRT86_SCGB3A1	12	-0.0034571245295471316	TSU-25	AIS A
KRT86_SCGB3A1	128	0.05407811127674604	TSU-25	AIS A
KRT86_SCGB3A1	16	-0.00488749295830444	TSU-25	AIS A
KRT86_SCGB3A1	192	0.06397433378343592	TSU-25	AIS A
KRT86_SCGB3A1	24	-0.0026892487107763484	TSU-25	AIS A
KRT86_SCGB3A1	256	0.06926800908364611	TSU-25	AIS A
KRT86_SCGB3A1	32	-0.0016176586982337613	TSU-25	AIS A
KRT86_SCGB3A1	384	0.054098495763273434	TSU-25	AIS A
KRT86_SCGB3A1	48	0.012060064441980503	TSU-25	AIS A
KRT86_SCGB3A1	64	0.018919871176950633	TSU-25	AIS A
KRT86_SCGB3A1	8	-0.0020626780047725557	TSU-25	AIS A
KRT86_SCGB3A1	96	0.024191855317983596	TSU-25	AIS A
LAG3_SCGB3A1	12	0.005833697077365828	TSU-25	AIS A
LAG3_SCGB3A1	128	0.17294851462284908	TSU-25	AIS A
LAG3_SCGB3A1	16	0.008500459022038814	TSU-25	AIS A
LAG3_SCGB3A1	192	0.25306043868692074	TSU-25	AIS A
LAG3_SCGB3A1	24	0.012451721436760665	TSU-25	AIS A
LAG3_SCGB3A1	256	0.29496783749923183	TSU-25	AIS A
LAG3_SCGB3A1	32	0.023230931359376802	TSU-25	AIS A
LAG3_SCGB3A1	384	0.3719998557580945	TSU-25	AIS A
LAG3_SCGB3A1	48	0.04808954708339695	TSU-25	AIS A
LAG3_SCGB3A1	64	0.061406460915689534	TSU-25	AIS A
LAG3_SCGB3A1	8	0.004201853099690008	TSU-25	AIS A
LAG3_SCGB3A1	96	0.11648027443528021	TSU-25	AIS A
LAMC3_SCGB3A1	12	-0.003631296413478437	TSU-25	AIS A
LAMC3_SCGB3A1	128	-0.022792393081059598	TSU-25	AIS A
LAMC3_SCGB3A1	16	-0.0048356026353865225	TSU-25	AIS A
LAMC3_SCGB3A1	192	-0.035713003057009814	TSU-25	AIS A
LAMC3_SCGB3A1	24	-0.014709975630596993	TSU-25	AIS A
LAMC3_SCGB3A1	256	-0.01723292645482103	TSU-25	AIS A
LAMC3_SCGB3A1	32	-0.018915410390109643	TSU-25	AIS A
LAMC3_SCGB3A1	384	-0.13053906744075908	TSU-25	AIS A
LAMC3_SCGB3A1	48	-0.0289604381555177	TSU-25	AIS A
LAMC3_SCGB3A1	64	-0.046196448092541274	TSU-25	AIS A
LAMC3_SCGB3A1	8	-0.0017191222852487552	TSU-25	AIS A
LAMC3_SCGB3A1	96	-0.06324301047549918	TSU-25	AIS A
LAMP3_SCGB3A1	12	0.018188819270562363	TSU-25	AIS A
LAMP3_SCGB3A1	128	0.22335493159342518	TSU-25	AIS A
LAMP3_SCGB3A1	16	0.024463113440414987	TSU-25	AIS A
LAMP3_SCGB3A1	192	0.2576685455723905	TSU-25	AIS A
LAMP3_SCGB3A1	24	0.03624871708763226	TSU-25	AIS A
LAMP3_SCGB3A1	256	0.29447357242345795	TSU-25	AIS A
LAMP3_SCGB3A1	32	0.05398496411958902	TSU-25	AIS A
LAMP3_SCGB3A1	384	0.3897748210230709	TSU-25	AIS A
LAMP3_SCGB3A1	48	0.08207027768869113	TSU-25	AIS A
LAMP3_SCGB3A1	64	0.11653179488894753	TSU-25	AIS A
LAMP3_SCGB3A1	8	0.009123763802385193	TSU-25	AIS A
LAMP3_SCGB3A1	96	0.15234191921409718	TSU-25	AIS A
LAT_SCGB3A1	12	0.005851598653195415	TSU-25	AIS A
LAT_SCGB3A1	128	0.2669612699928052	TSU-25	AIS A
LAT_SCGB3A1	16	0.009584199935321018	TSU-25	AIS A
LAT_SCGB3A1	192	0.33981180756800206	TSU-25	AIS A
LAT_SCGB3A1	24	0.017014469355147586	TSU-25	AIS A
LAT_SCGB3A1	256	0.43162330183868747	TSU-25	AIS A
LAT_SCGB3A1	32	0.03555861783824606	TSU-25	AIS A
LAT_SCGB3A1	384	0.5442219452644089	TSU-25	AIS A
LAT_SCGB3A1	48	0.07318326597464259	TSU-25	AIS A
LAT_SCGB3A1	64	0.11200793933685033	TSU-25	AIS A
LAT_SCGB3A1	8	0.0031227688903039987	TSU-25	AIS A
LAT_SCGB3A1	96	0.17205940827887636	TSU-25	AIS A
LCK_SCGB3A1	12	-2.607419107731001e-4	TSU-25	AIS A
LCK_SCGB3A1	128	0.19599690494848168	TSU-25	AIS A
LCK_SCGB3A1	16	5.720533492501786e-4	TSU-25	AIS A
LCK_SCGB3A1	192	0.27298974704170487	TSU-25	AIS A
LCK_SCGB3A1	24	0.006355598725899093	TSU-25	AIS A
LCK_SCGB3A1	256	0.31589001616525075	TSU-25	AIS A
LCK_SCGB3A1	32	0.0203928073080932	TSU-25	AIS A
LCK_SCGB3A1	384	0.3857696698674471	TSU-25	AIS A
LCK_SCGB3A1	48	0.04466137209183294	TSU-25	AIS A
LCK_SCGB3A1	64	0.07575951406241951	TSU-25	AIS A
LCK_SCGB3A1	8	-4.014371503358323e-4	TSU-25	AIS A
LCK_SCGB3A1	96	0.12766478595310402	TSU-25	AIS A
LGALS2_SCGB3A1	12	0.0035655692033500644	TSU-25	AIS A
LGALS2_SCGB3A1	128	0.0660636790714411	TSU-25	AIS A
LGALS2_SCGB3A1	16	0.0029744643468537883	TSU-25	AIS A
LGALS2_SCGB3A1	192	0.11684024194007236	TSU-25	AIS A
LGALS2_SCGB3A1	24	0.004290439830871995	TSU-25	AIS A
LGALS2_SCGB3A1	256	0.12043960108375264	TSU-25	AIS A
LGALS2_SCGB3A1	32	0.010215805517178782	TSU-25	AIS A
LGALS2_SCGB3A1	384	0.1027568265903536	TSU-25	AIS A
LGALS2_SCGB3A1	48	0.01450375447539954	TSU-25	AIS A
LGALS2_SCGB3A1	64	0.022075319342554894	TSU-25	AIS A
LGALS2_SCGB3A1	8	0.002828039772306379	TSU-25	AIS A
LGALS2_SCGB3A1	96	0.03917546618646331	TSU-25	AIS A
LGALS3BP_SCGB3A1	12	0.05220573966361877	TSU-25	AIS A
LGALS3BP_SCGB3A1	128	0.36558951819481744	TSU-25	AIS A
LGALS3BP_SCGB3A1	16	0.06874973196430943	TSU-25	AIS A
LGALS3BP_SCGB3A1	192	0.4499930165401464	TSU-25	AIS A
LGALS3BP_SCGB3A1	24	0.09620071190342007	TSU-25	AIS A
LGALS3BP_SCGB3A1	256	0.528972916260627	TSU-25	AIS A
LGALS3BP_SCGB3A1	32	0.12144364529058754	TSU-25	AIS A
LGALS3BP_SCGB3A1	384	0.6236685987407562	TSU-25	AIS A
LGALS3BP_SCGB3A1	48	0.17104987157897478	TSU-25	AIS A
LGALS3BP_SCGB3A1	64	0.22386938126130154	TSU-25	AIS A
LGALS3BP_SCGB3A1	8	0.037162625757120836	TSU-25	AIS A
LGALS3BP_SCGB3A1	96	0.2918327026054692	TSU-25	AIS A
LGI4_SCGB3A1	12	9.162548629951051e-4	TSU-25	AIS A
LGI4_SCGB3A1	128	0.020855762376925532	TSU-25	AIS A
LGI4_SCGB3A1	16	-0.0010868637996530298	TSU-25	AIS A
LGI4_SCGB3A1	192	0.025433665532141103	TSU-25	AIS A
LGI4_SCGB3A1	24	-0.005610008006008725	TSU-25	AIS A
LGI4_SCGB3A1	256	0.09248633879329905	TSU-25	AIS A
LGI4_SCGB3A1	32	-5.758150568757456e-4	TSU-25	AIS A
LGI4_SCGB3A1	384	0.15856543782677857	TSU-25	AIS A
LGI4_SCGB3A1	48	-8.493552184086919e-4	TSU-25	AIS A
LGI4_SCGB3A1	64	0.0200101170353551	TSU-25	AIS A
LGI4_SCGB3A1	8	-0.001348744188238787	TSU-25	AIS A
LGI4_SCGB3A1	96	-0.0023694472259893815	TSU-25	AIS A
LGR5_SCGB3A1	12	-0.004010228337903294	TSU-25	AIS A
LGR5_SCGB3A1	128	0.16727534350261442	TSU-25	AIS A
LGR5_SCGB3A1	16	-0.003279220330812073	TSU-25	AIS A
LGR5_SCGB3A1	192	0.2683545456540942	TSU-25	AIS A
LGR5_SCGB3A1	24	-0.0035164687418953685	TSU-25	AIS A
LGR5_SCGB3A1	256	0.3487787020349469	TSU-25	AIS A
LGR5_SCGB3A1	32	0.001327307659971813	TSU-25	AIS A
LGR5_SCGB3A1	384	0.4498087644317078	TSU-25	AIS A
LGR5_SCGB3A1	48	0.009840947699013622	TSU-25	AIS A
LGR5_SCGB3A1	64	0.032387877446161145	TSU-25	AIS A
LGR5_SCGB3A1	8	-0.002127287087327023	TSU-25	AIS A
LGR5_SCGB3A1	96	0.07247744605137416	TSU-25	AIS A
LGR6_SCGB3A1	12	0.004444293436556144	TSU-25	AIS A
LGR6_SCGB3A1	128	0.2544293205768966	TSU-25	AIS A
LGR6_SCGB3A1	16	0.006403368192664177	TSU-25	AIS A
LGR6_SCGB3A1	192	0.368766731267561	TSU-25	AIS A
LGR6_SCGB3A1	24	0.022503635438312145	TSU-25	AIS A
LGR6_SCGB3A1	256	0.4800714163009153	TSU-25	AIS A
LGR6_SCGB3A1	32	0.03727340907729609	TSU-25	AIS A
LGR6_SCGB3A1	384	0.530932984814493	TSU-25	AIS A
LGR6_SCGB3A1	48	0.05841662768191331	TSU-25	AIS A
LGR6_SCGB3A1	64	0.08870098523568308	TSU-25	AIS A
LGR6_SCGB3A1	8	0.0033923595095680967	TSU-25	AIS A
LGR6_SCGB3A1	96	0.15685000102387678	TSU-25	AIS A
LILRA1_SCGB3A1	12	4.368148860168698e-4	TSU-25	AIS A
LILRA1_SCGB3A1	128	0.05105807436357203	TSU-25	AIS A
LILRA1_SCGB3A1	16	0.0062134933404693	TSU-25	AIS A
LILRA1_SCGB3A1	192	0.10724505327710548	TSU-25	AIS A
LILRA1_SCGB3A1	24	8.619228580973204e-4	TSU-25	AIS A
LILRA1_SCGB3A1	256	0.10360719477606971	TSU-25	AIS A
LILRA1_SCGB3A1	32	0.007721297006084415	TSU-25	AIS A
LILRA1_SCGB3A1	384	0.14843058009786594	TSU-25	AIS A
LILRA1_SCGB3A1	48	0.010558823957602563	TSU-25	AIS A
LILRA1_SCGB3A1	64	0.010012292410135522	TSU-25	AIS A
LILRA1_SCGB3A1	8	7.45890730885421e-4	TSU-25	AIS A
LILRA1_SCGB3A1	96	0.03166428062899501	TSU-25	AIS A
LILRA5_SCGB3A1	12	-0.0031394213546374547	TSU-25	AIS A
LILRA5_SCGB3A1	128	0.017689955502927422	TSU-25	AIS A
LILRA5_SCGB3A1	16	-0.0014165259940931286	TSU-25	AIS A
LILRA5_SCGB3A1	192	-0.0026930090471872603	TSU-25	AIS A
LILRA5_SCGB3A1	24	4.3676326758203027e-4	TSU-25	AIS A
LILRA5_SCGB3A1	256	0.04107680158424757	TSU-25	AIS A
LILRA5_SCGB3A1	32	0.0017451006136175757	TSU-25	AIS A
LILRA5_SCGB3A1	384	0.08789578048268228	TSU-25	AIS A
LILRA5_SCGB3A1	48	0.0016969199876951944	TSU-25	AIS A
LILRA5_SCGB3A1	64	0.010792866211973427	TSU-25	AIS A
LILRA5_SCGB3A1	8	-0.0023484578889966055	TSU-25	AIS A
LILRA5_SCGB3A1	96	-0.00406870820272245	TSU-25	AIS A
LILRB2_SCGB3A1	12	-0.0065062462055844985	TSU-25	AIS A
LILRB2_SCGB3A1	128	0.001001215625920919	TSU-25	AIS A
LILRB2_SCGB3A1	16	-0.009668711195563926	TSU-25	AIS A
LILRB2_SCGB3A1	192	0.0016086320677086564	TSU-25	AIS A
LILRB2_SCGB3A1	24	-0.013608391618202383	TSU-25	AIS A
LILRB2_SCGB3A1	256	0.05893756756443344	TSU-25	AIS A
LILRB2_SCGB3A1	32	-0.011733739662666122	TSU-25	AIS A
LILRB2_SCGB3A1	384	0.054761941246146	TSU-25	AIS A
LILRB2_SCGB3A1	48	-0.011258233842052257	TSU-25	AIS A
LILRB2_SCGB3A1	64	-0.014893654902848554	TSU-25	AIS A
LILRB2_SCGB3A1	8	-0.00287010629630537	TSU-25	AIS A
LILRB2_SCGB3A1	96	-0.011601741035126586	TSU-25	AIS A
LILRB4_SCGB3A1	12	0.0014783701075703076	TSU-25	AIS A
LILRB4_SCGB3A1	128	0.15301960771016676	TSU-25	AIS A
LILRB4_SCGB3A1	16	0.0012534891097624426	TSU-25	AIS A
LILRB4_SCGB3A1	192	0.19910022353328746	TSU-25	AIS A
LILRB4_SCGB3A1	24	0.005693111254305882	TSU-25	AIS A
LILRB4_SCGB3A1	256	0.2752040862026142	TSU-25	AIS A
LILRB4_SCGB3A1	32	0.018093090900564067	TSU-25	AIS A
LILRB4_SCGB3A1	384	0.31414496047002266	TSU-25	AIS A
LILRB4_SCGB3A1	48	0.03837242248068808	TSU-25	AIS A
LILRB4_SCGB3A1	64	0.0661631428114169	TSU-25	AIS A
LILRB4_SCGB3A1	8	7.264977660218492e-4	TSU-25	AIS A
LILRB4_SCGB3A1	96	0.0969059472212562	TSU-25	AIS A
LIMD2_SCGB3A1	12	0.00411111665296425	TSU-25	AIS A
LIMD2_SCGB3A1	128	0.20446211700688205	TSU-25	AIS A
LIMD2_SCGB3A1	16	0.003522857163435329	TSU-25	AIS A
LIMD2_SCGB3A1	192	0.29989026947493974	TSU-25	AIS A
LIMD2_SCGB3A1	24	0.008604363497027433	TSU-25	AIS A
LIMD2_SCGB3A1	256	0.3600417581017807	TSU-25	AIS A
LIMD2_SCGB3A1	32	0.023941867467805782	TSU-25	AIS A
LIMD2_SCGB3A1	384	0.46065526083772723	TSU-25	AIS A
LIMD2_SCGB3A1	48	0.04959447501419096	TSU-25	AIS A
LIMD2_SCGB3A1	64	0.07346704510442092	TSU-25	AIS A
LIMD2_SCGB3A1	8	0.0012693057912746026	TSU-25	AIS A
LIMD2_SCGB3A1	96	0.11883504428596182	TSU-25	AIS A
LMOD1_SCGB3A1	12	-0.004080596126442311	TSU-25	AIS A
LMOD1_SCGB3A1	128	0.09561726608183344	TSU-25	AIS A
LMOD1_SCGB3A1	16	-0.008445326019315726	TSU-25	AIS A
LMOD1_SCGB3A1	192	0.1919725646925959	TSU-25	AIS A
LMOD1_SCGB3A1	24	-0.007514704833071812	TSU-25	AIS A
LMOD1_SCGB3A1	256	0.22528564428366807	TSU-25	AIS A
LMOD1_SCGB3A1	32	-0.003954163186027009	TSU-25	AIS A
LMOD1_SCGB3A1	384	0.23171374397143224	TSU-25	AIS A
LMOD1_SCGB3A1	48	0.0018610818667049614	TSU-25	AIS A
LMOD1_SCGB3A1	64	0.007939672893178786	TSU-25	AIS A
LMOD1_SCGB3A1	8	-0.00281479665236735	TSU-25	AIS A
LMOD1_SCGB3A1	96	0.035807899634487286	TSU-25	AIS A
LPO_SCGB3A1	12	8.052305744392001e-4	TSU-25	AIS A
LPO_SCGB3A1	128	-0.00356377654994125	TSU-25	AIS A
LPO_SCGB3A1	16	-0.002904951492384659	TSU-25	AIS A
LPO_SCGB3A1	192	-0.01278163792125513	TSU-25	AIS A
LPO_SCGB3A1	24	-0.003047426747165685	TSU-25	AIS A
LPO_SCGB3A1	256	0.020186244912653282	TSU-25	AIS A
LPO_SCGB3A1	32	-0.0020783504809914395	TSU-25	AIS A
LPO_SCGB3A1	384	0.08411506428267648	TSU-25	AIS A
LPO_SCGB3A1	48	-0.005334086233301713	TSU-25	AIS A
LPO_SCGB3A1	64	-0.009959011084891032	TSU-25	AIS A
LPO_SCGB3A1	8	-0.0011356579395045252	TSU-25	AIS A
LPO_SCGB3A1	96	0.006379230291619008	TSU-25	AIS A
LRRC70_SCGB3A1	12	0.0020510423017160904	TSU-25	AIS A
LRRC70_SCGB3A1	128	0.12411585624158294	TSU-25	AIS A
LRRC70_SCGB3A1	16	0.005696822591071278	TSU-25	AIS A
LRRC70_SCGB3A1	192	0.14277267932404392	TSU-25	AIS A
LRRC70_SCGB3A1	24	0.008516082012289278	TSU-25	AIS A
LRRC70_SCGB3A1	256	0.1596677186090343	TSU-25	AIS A
LRRC70_SCGB3A1	32	0.01397063589043918	TSU-25	AIS A
LRRC70_SCGB3A1	384	0.13334408734766007	TSU-25	AIS A
LRRC70_SCGB3A1	48	0.025729800371572586	TSU-25	AIS A
LRRC70_SCGB3A1	64	0.0505250100532821	TSU-25	AIS A
LRRC70_SCGB3A1	8	0.0026663719249350654	TSU-25	AIS A
LRRC70_SCGB3A1	96	0.07443296361326984	TSU-25	AIS A
LTBP2_SCGB3A1	12	-0.011529913775231822	TSU-25	AIS A
LTBP2_SCGB3A1	128	0.12226908989806878	TSU-25	AIS A
LTBP2_SCGB3A1	16	-0.012891598504336662	TSU-25	AIS A
LTBP2_SCGB3A1	192	0.22059142895542844	TSU-25	AIS A
LTBP2_SCGB3A1	24	-0.015161437367845103	TSU-25	AIS A
LTBP2_SCGB3A1	256	0.2805093041593242	TSU-25	AIS A
LTBP2_SCGB3A1	32	-0.007760673903231501	TSU-25	AIS A
LTBP2_SCGB3A1	384	0.31401800281030084	TSU-25	AIS A
LTBP2_SCGB3A1	48	-5.094667647801267e-4	TSU-25	AIS A
LTBP2_SCGB3A1	64	0.014425385604031832	TSU-25	AIS A
LTBP2_SCGB3A1	8	-0.008212479804770892	TSU-25	AIS A
LTBP2_SCGB3A1	96	0.04785587901469274	TSU-25	AIS A
LYVE1_SCGB3A1	12	-0.010437097640798754	TSU-25	AIS A
LYVE1_SCGB3A1	128	-0.08058113125101182	TSU-25	AIS A
LYVE1_SCGB3A1	16	-0.015027935788143322	TSU-25	AIS A
LYVE1_SCGB3A1	192	-0.09740980796528716	TSU-25	AIS A
LYVE1_SCGB3A1	24	-0.025218231148990976	TSU-25	AIS A
LYVE1_SCGB3A1	256	-0.14757321212660018	TSU-25	AIS A
LYVE1_SCGB3A1	32	-0.030927279690423512	TSU-25	AIS A
LYVE1_SCGB3A1	384	-0.18878081990199985	TSU-25	AIS A
LYVE1_SCGB3A1	48	-0.051418131617254614	TSU-25	AIS A
LYVE1_SCGB3A1	64	-0.06733216021149449	TSU-25	AIS A
LYVE1_SCGB3A1	8	-0.005841304826372226	TSU-25	AIS A
LYVE1_SCGB3A1	96	-0.1083416163305281	TSU-25	AIS A
MALL_SCGB3A1	12	0.05875663220883808	TSU-25	AIS A
MALL_SCGB3A1	128	0.3585133708926683	TSU-25	AIS A
MALL_SCGB3A1	16	0.07331010839773612	TSU-25	AIS A
MALL_SCGB3A1	192	0.44768667309844606	TSU-25	AIS A
MALL_SCGB3A1	24	0.10362727436029913	TSU-25	AIS A
MALL_SCGB3A1	256	0.5161821387178461	TSU-25	AIS A
MALL_SCGB3A1	32	0.12426926416044771	TSU-25	AIS A
MALL_SCGB3A1	384	0.5958480131536696	TSU-25	AIS A
MALL_SCGB3A1	48	0.17351822711001957	TSU-25	AIS A
MALL_SCGB3A1	64	0.2188236893256106	TSU-25	AIS A
MALL_SCGB3A1	8	0.04170440775427994	TSU-25	AIS A
MALL_SCGB3A1	96	0.2830818199785688	TSU-25	AIS A
MARCO_SCGB3A1	12	0.0017276565203336054	TSU-25	AIS A
MARCO_SCGB3A1	128	0.14356374684414114	TSU-25	AIS A
MARCO_SCGB3A1	16	0.002227212128085375	TSU-25	AIS A
MARCO_SCGB3A1	192	0.14187572827285405	TSU-25	AIS A
MARCO_SCGB3A1	24	0.01644506521070836	TSU-25	AIS A
MARCO_SCGB3A1	256	0.2137868308486321	TSU-25	AIS A
MARCO_SCGB3A1	32	0.023930100862246277	TSU-25	AIS A
MARCO_SCGB3A1	384	0.2328602146337305	TSU-25	AIS A
MARCO_SCGB3A1	48	0.04561573415070966	TSU-25	AIS A
MARCO_SCGB3A1	64	0.07269332013727393	TSU-25	AIS A
MARCO_SCGB3A1	8	-5.247491180708726e-4	TSU-25	AIS A
MARCO_SCGB3A1	96	0.09855382249196482	TSU-25	AIS A
MEDAG_SCGB3A1	12	-0.012918275122536368	TSU-25	AIS A
MEDAG_SCGB3A1	128	-0.13876993350268446	TSU-25	AIS A
MEDAG_SCGB3A1	16	-0.019261472297914417	TSU-25	AIS A
MEDAG_SCGB3A1	192	-0.1711001493177115	TSU-25	AIS A
MEDAG_SCGB3A1	24	-0.03199571862966721	TSU-25	AIS A
MEDAG_SCGB3A1	256	-0.2273313955533288	TSU-25	AIS A
MEDAG_SCGB3A1	32	-0.03691583738164909	TSU-25	AIS A
MEDAG_SCGB3A1	384	-0.3238500619458679	TSU-25	AIS A
MEDAG_SCGB3A1	48	-0.07104852730751954	TSU-25	AIS A
MEDAG_SCGB3A1	64	-0.08578819697155772	TSU-25	AIS A
MEDAG_SCGB3A1	8	-0.006615589014395075	TSU-25	AIS A
MEDAG_SCGB3A1	96	-0.11902759022573024	TSU-25	AIS A
MET_SCGB3A1	12	0.03952285574953151	TSU-25	AIS A
MET_SCGB3A1	128	0.3293542416810481	TSU-25	AIS A
MET_SCGB3A1	16	0.05444623377315745	TSU-25	AIS A
MET_SCGB3A1	192	0.4124783136904746	TSU-25	AIS A
MET_SCGB3A1	24	0.0889030341976878	TSU-25	AIS A
MET_SCGB3A1	256	0.5039418572598303	TSU-25	AIS A
MET_SCGB3A1	32	0.10788339088567749	TSU-25	AIS A
MET_SCGB3A1	384	0.5913882341321799	TSU-25	AIS A
MET_SCGB3A1	48	0.15362904887110293	TSU-25	AIS A
MET_SCGB3A1	64	0.19852198628223627	TSU-25	AIS A
MET_SCGB3A1	8	0.024345182426320104	TSU-25	AIS A
MET_SCGB3A1	96	0.2675163824625323	TSU-25	AIS A
MKI67_SCGB3A1	12	0.0013588373011764	TSU-25	AIS A
MKI67_SCGB3A1	128	0.13025763392484038	TSU-25	AIS A
MKI67_SCGB3A1	16	0.0012044877787981353	TSU-25	AIS A
MKI67_SCGB3A1	192	0.19717867955003454	TSU-25	AIS A
MKI67_SCGB3A1	24	0.005480935330372531	TSU-25	AIS A
MKI67_SCGB3A1	256	0.24454883600481161	TSU-25	AIS A
MKI67_SCGB3A1	32	0.005308820787333782	TSU-25	AIS A
MKI67_SCGB3A1	384	0.36186910013716667	TSU-25	AIS A
MKI67_SCGB3A1	48	0.027929699377944553	TSU-25	AIS A
MKI67_SCGB3A1	64	0.04240452447035943	TSU-25	AIS A
MKI67_SCGB3A1	8	0.0012233024430157832	TSU-25	AIS A
MKI67_SCGB3A1	96	0.082586220376112	TSU-25	AIS A
MLLT11_SCGB3A1	12	-0.004149845793329512	TSU-25	AIS A
MLLT11_SCGB3A1	128	-0.09610250486902144	TSU-25	AIS A
MLLT11_SCGB3A1	16	-0.005771589795125169	TSU-25	AIS A
MLLT11_SCGB3A1	192	-0.12488607133034621	TSU-25	AIS A
MLLT11_SCGB3A1	24	-0.011104318236723164	TSU-25	AIS A
MLLT11_SCGB3A1	256	-0.17935050299763933	TSU-25	AIS A
MLLT11_SCGB3A1	32	-0.017525169940944427	TSU-25	AIS A
MLLT11_SCGB3A1	384	-0.3267448465325766	TSU-25	AIS A
MLLT11_SCGB3A1	48	-0.03606439426218491	TSU-25	AIS A
MLLT11_SCGB3A1	64	-0.0712994878316609	TSU-25	AIS A
MLLT11_SCGB3A1	8	-4.334093003572745e-4	TSU-25	AIS A
MLLT11_SCGB3A1	96	-0.10372885302972124	TSU-25	AIS A
MMP11_SCGB3A1	12	-0.0010336837317225039	TSU-25	AIS A
MMP11_SCGB3A1	128	0.2311444072512675	TSU-25	AIS A
MMP11_SCGB3A1	16	0.0014721080121698406	TSU-25	AIS A
MMP11_SCGB3A1	192	0.3496150011729826	TSU-25	AIS A
MMP11_SCGB3A1	24	0.013261583019890465	TSU-25	AIS A
MMP11_SCGB3A1	256	0.4200968135352003	TSU-25	AIS A
MMP11_SCGB3A1	32	0.01557090050719144	TSU-25	AIS A
MMP11_SCGB3A1	384	0.4910976244074898	TSU-25	AIS A
MMP11_SCGB3A1	48	0.05022266721999653	TSU-25	AIS A
MMP11_SCGB3A1	64	0.06595190102674774	TSU-25	AIS A
MMP11_SCGB3A1	8	-0.0020301880214654336	TSU-25	AIS A
MMP11_SCGB3A1	96	0.12939361687067105	TSU-25	AIS A
MMP7_SCGB3A1	12	0.013167732643879021	TSU-25	AIS A
MMP7_SCGB3A1	128	0.05343865842922195	TSU-25	AIS A
MMP7_SCGB3A1	16	0.01191970303722736	TSU-25	AIS A
MMP7_SCGB3A1	192	0.038623555850753194	TSU-25	AIS A
MMP7_SCGB3A1	24	0.014689974456032987	TSU-25	AIS A
MMP7_SCGB3A1	256	-0.016833174019983854	TSU-25	AIS A
MMP7_SCGB3A1	32	0.019775620413580487	TSU-25	AIS A
MMP7_SCGB3A1	384	-0.05751175338368917	TSU-25	AIS A
MMP7_SCGB3A1	48	0.024355651877729454	TSU-25	AIS A
MMP7_SCGB3A1	64	0.03599970644642584	TSU-25	AIS A
MMP7_SCGB3A1	8	0.007003890521935013	TSU-25	AIS A
MMP7_SCGB3A1	96	0.03189914704274787	TSU-25	AIS A
MMP9_SCGB3A1	12	-6.041689614945203e-4	TSU-25	AIS A
MMP9_SCGB3A1	128	0.20248530433401027	TSU-25	AIS A
MMP9_SCGB3A1	16	-7.835591186206184e-4	TSU-25	AIS A
MMP9_SCGB3A1	192	0.27894234499413767	TSU-25	AIS A
MMP9_SCGB3A1	24	0.0025589600715778976	TSU-25	AIS A
MMP9_SCGB3A1	256	0.3380591172410268	TSU-25	AIS A
MMP9_SCGB3A1	32	0.010592961647873968	TSU-25	AIS A
MMP9_SCGB3A1	384	0.3593806274800085	TSU-25	AIS A
MMP9_SCGB3A1	48	0.03368269921196015	TSU-25	AIS A
MMP9_SCGB3A1	64	0.05954564139587579	TSU-25	AIS A
MMP9_SCGB3A1	8	-0.0021523483899350527	TSU-25	AIS A
MMP9_SCGB3A1	96	0.1252374927168946	TSU-25	AIS A
MMRN1_SCGB3A1	12	-0.008949417085088155	TSU-25	AIS A
MMRN1_SCGB3A1	128	-0.1277740338969765	TSU-25	AIS A
MMRN1_SCGB3A1	16	-0.014213932598956432	TSU-25	AIS A
MMRN1_SCGB3A1	192	-0.18916726514732926	TSU-25	AIS A
MMRN1_SCGB3A1	24	-0.0236576943485418	TSU-25	AIS A
MMRN1_SCGB3A1	256	-0.23492530013803709	TSU-25	AIS A
MMRN1_SCGB3A1	32	-0.03171262468045742	TSU-25	AIS A
MMRN1_SCGB3A1	384	-0.29624492949048226	TSU-25	AIS A
MMRN1_SCGB3A1	48	-0.05203165629581559	TSU-25	AIS A
MMRN1_SCGB3A1	64	-0.08093816008920396	TSU-25	AIS A
MMRN1_SCGB3A1	8	-0.004970494791370122	TSU-25	AIS A
MMRN1_SCGB3A1	96	-0.12093255611721224	TSU-25	AIS A
MPEG1_SCGB3A1	12	-7.097907836291642e-4	TSU-25	AIS A
MPEG1_SCGB3A1	128	0.18870452937493953	TSU-25	AIS A
MPEG1_SCGB3A1	16	-1.2546913743891213e-4	TSU-25	AIS A
MPEG1_SCGB3A1	192	0.2629073287378041	TSU-25	AIS A
MPEG1_SCGB3A1	24	0.0037137428955663224	TSU-25	AIS A
MPEG1_SCGB3A1	256	0.3492820143892185	TSU-25	AIS A
MPEG1_SCGB3A1	32	0.022356668886351537	TSU-25	AIS A
MPEG1_SCGB3A1	384	0.43881508649139245	TSU-25	AIS A
MPEG1_SCGB3A1	48	0.04657906063179383	TSU-25	AIS A
MPEG1_SCGB3A1	64	0.06895916202701241	TSU-25	AIS A
MPEG1_SCGB3A1	8	-0.003655279848118156	TSU-25	AIS A
MPEG1_SCGB3A1	96	0.12002880595374103	TSU-25	AIS A
MS4A4A_SCGB3A1	12	-0.0025349498763228046	TSU-25	AIS A
MS4A4A_SCGB3A1	128	0.14522521831586752	TSU-25	AIS A
MS4A4A_SCGB3A1	16	-0.00352259618670929	TSU-25	AIS A
MS4A4A_SCGB3A1	192	0.17291030836263818	TSU-25	AIS A
MS4A4A_SCGB3A1	24	0.004209432081432194	TSU-25	AIS A
MS4A4A_SCGB3A1	256	0.25385291297600393	TSU-25	AIS A
MS4A4A_SCGB3A1	32	0.013355301095671087	TSU-25	AIS A
MS4A4A_SCGB3A1	384	0.2575010339990058	TSU-25	AIS A
MS4A4A_SCGB3A1	48	0.025883210318532437	TSU-25	AIS A
MS4A4A_SCGB3A1	64	0.041362449256855775	TSU-25	AIS A
MS4A4A_SCGB3A1	8	-0.0028499177878282766	TSU-25	AIS A
MS4A4A_SCGB3A1	96	0.0812532522111661	TSU-25	AIS A
MSR1_SCGB3A1	12	-9.299766524175379e-4	TSU-25	AIS A
MSR1_SCGB3A1	128	0.08451053847346945	TSU-25	AIS A
MSR1_SCGB3A1	16	-0.0025551735820346874	TSU-25	AIS A
MSR1_SCGB3A1	192	0.04917285838678389	TSU-25	AIS A
MSR1_SCGB3A1	24	0.0029556339310004938	TSU-25	AIS A
MSR1_SCGB3A1	256	0.09809034160901398	TSU-25	AIS A
MSR1_SCGB3A1	32	0.007750541921153573	TSU-25	AIS A
MSR1_SCGB3A1	384	0.10102155999630337	TSU-25	AIS A
MSR1_SCGB3A1	48	0.0192560290106728	TSU-25	AIS A
MSR1_SCGB3A1	64	0.035647947619228605	TSU-25	AIS A
MSR1_SCGB3A1	8	-0.0023606116490384643	TSU-25	AIS A
MSR1_SCGB3A1	96	0.04739952019300952	TSU-25	AIS A
MUC5AC_SCGB3A1	12	0.003977769739331395	TSU-25	AIS A
MUC5AC_SCGB3A1	128	0.09782509823968244	TSU-25	AIS A
MUC5AC_SCGB3A1	16	0.003694333421538588	TSU-25	AIS A
MUC5AC_SCGB3A1	192	0.16646100813829287	TSU-25	AIS A
MUC5AC_SCGB3A1	24	0.010686274695764306	TSU-25	AIS A
MUC5AC_SCGB3A1	256	0.21278301350443632	TSU-25	AIS A
MUC5AC_SCGB3A1	32	0.011960096986434469	TSU-25	AIS A
MUC5AC_SCGB3A1	384	0.25472744512219736	TSU-25	AIS A
MUC5AC_SCGB3A1	48	0.018084871043245066	TSU-25	AIS A
MUC5AC_SCGB3A1	64	0.020308836981776417	TSU-25	AIS A
MUC5AC_SCGB3A1	8	0.003141234742737664	TSU-25	AIS A
MUC5AC_SCGB3A1	96	0.04695475503795231	TSU-25	AIS A
MUC5B_SCGB3A1	12	0.008355909446348772	TSU-25	AIS A
MUC5B_SCGB3A1	128	0.20707721564231368	TSU-25	AIS A
MUC5B_SCGB3A1	16	0.008917753971649178	TSU-25	AIS A
MUC5B_SCGB3A1	192	0.29887779098037714	TSU-25	AIS A
MUC5B_SCGB3A1	24	0.01337295840397535	TSU-25	AIS A
MUC5B_SCGB3A1	256	0.43761994163458756	TSU-25	AIS A
MUC5B_SCGB3A1	32	0.017373680859747047	TSU-25	AIS A
MUC5B_SCGB3A1	384	0.49478910334634246	TSU-25	AIS A
MUC5B_SCGB3A1	48	0.03646787625025805	TSU-25	AIS A
MUC5B_SCGB3A1	64	0.06147596185446349	TSU-25	AIS A
MUC5B_SCGB3A1	8	0.008620197040003302	TSU-25	AIS A
MUC5B_SCGB3A1	96	0.09780504707193635	TSU-25	AIS A
MYOM2_SCGB3A1	12	3.7131206887046467e-4	TSU-25	AIS A
MYOM2_SCGB3A1	128	0.06532422319039499	TSU-25	AIS A
MYOM2_SCGB3A1	16	0.0012348477414904913	TSU-25	AIS A
MYOM2_SCGB3A1	192	0.12458124280747819	TSU-25	AIS A
MYOM2_SCGB3A1	24	0.00455998372316599	TSU-25	AIS A
MYOM2_SCGB3A1	256	0.17436612510026384	TSU-25	AIS A
MYOM2_SCGB3A1	32	0.008755449408938748	TSU-25	AIS A
MYOM2_SCGB3A1	384	0.24836555967662313	TSU-25	AIS A
MYOM2_SCGB3A1	48	0.021140259183142954	TSU-25	AIS A
MYOM2_SCGB3A1	64	0.013834857800007715	TSU-25	AIS A
MYOM2_SCGB3A1	8	0.0015797010138487977	TSU-25	AIS A
MYOM2_SCGB3A1	96	0.03564813487088393	TSU-25	AIS A
MZB1_SCGB3A1	12	0.004941661878953569	TSU-25	AIS A
MZB1_SCGB3A1	128	0.2175095791023557	TSU-25	AIS A
MZB1_SCGB3A1	16	0.006259336562580696	TSU-25	AIS A
MZB1_SCGB3A1	192	0.25668318744287477	TSU-25	AIS A
MZB1_SCGB3A1	24	0.013683948333545259	TSU-25	AIS A
MZB1_SCGB3A1	256	0.32242746317962756	TSU-25	AIS A
MZB1_SCGB3A1	32	0.025603513489852656	TSU-25	AIS A
MZB1_SCGB3A1	384	0.48393562620650116	TSU-25	AIS A
MZB1_SCGB3A1	48	0.04578778594864016	TSU-25	AIS A
MZB1_SCGB3A1	64	0.07895635325827023	TSU-25	AIS A
MZB1_SCGB3A1	8	0.001493195669620255	TSU-25	AIS A
MZB1_SCGB3A1	96	0.1176602882355732	TSU-25	AIS A
NAPSA_SCGB3A1	12	0.057047915380769275	TSU-25	AIS A
NAPSA_SCGB3A1	128	0.35063512346375003	TSU-25	AIS A
NAPSA_SCGB3A1	16	0.07110911617416181	TSU-25	AIS A
NAPSA_SCGB3A1	192	0.42150214639194944	TSU-25	AIS A
NAPSA_SCGB3A1	24	0.09638703019831689	TSU-25	AIS A
NAPSA_SCGB3A1	256	0.48468760401985417	TSU-25	AIS A
NAPSA_SCGB3A1	32	0.11801097039040247	TSU-25	AIS A
NAPSA_SCGB3A1	384	0.6205149676086723	TSU-25	AIS A
NAPSA_SCGB3A1	48	0.16285568487922095	TSU-25	AIS A
NAPSA_SCGB3A1	64	0.20548073203301484	TSU-25	AIS A
NAPSA_SCGB3A1	8	0.042260186492362226	TSU-25	AIS A
NAPSA_SCGB3A1	96	0.2714309524771741	TSU-25	AIS A
NCAM1_SCGB3A1	12	-0.0012225345256179822	TSU-25	AIS A
NCAM1_SCGB3A1	128	0.23664510112547155	TSU-25	AIS A
NCAM1_SCGB3A1	16	0.0015881360588480876	TSU-25	AIS A
NCAM1_SCGB3A1	192	0.3545310531164983	TSU-25	AIS A
NCAM1_SCGB3A1	24	0.002432949545458025	TSU-25	AIS A
NCAM1_SCGB3A1	256	0.45269802136238857	TSU-25	AIS A
NCAM1_SCGB3A1	32	0.019627463383891163	TSU-25	AIS A
NCAM1_SCGB3A1	384	0.5655267080287931	TSU-25	AIS A
NCAM1_SCGB3A1	48	0.04763542453487335	TSU-25	AIS A
NCAM1_SCGB3A1	64	0.07923387883949426	TSU-25	AIS A
NCAM1_SCGB3A1	8	-0.001652606928264879	TSU-25	AIS A
NCAM1_SCGB3A1	96	0.162072277648086	TSU-25	AIS A
NDRG2_SCGB3A1	12	-0.0042471905027775415	TSU-25	AIS A
NDRG2_SCGB3A1	128	0.08775692593860468	TSU-25	AIS A
NDRG2_SCGB3A1	16	-0.008019990915415833	TSU-25	AIS A
NDRG2_SCGB3A1	192	0.13137714205263853	TSU-25	AIS A
NDRG2_SCGB3A1	24	-0.011237292474657405	TSU-25	AIS A
NDRG2_SCGB3A1	256	0.1434394749751965	TSU-25	AIS A
NDRG2_SCGB3A1	32	-0.006610717958550017	TSU-25	AIS A
NDRG2_SCGB3A1	384	0.19908280222774571	TSU-25	AIS A
NDRG2_SCGB3A1	48	-0.00797280886902221	TSU-25	AIS A
NDRG2_SCGB3A1	64	-0.0019095269298607057	TSU-25	AIS A
NDRG2_SCGB3A1	8	-0.0021566211368866423	TSU-25	AIS A
NDRG2_SCGB3A1	96	0.019887834839729234	TSU-25	AIS A
NECTIN2_SCGB3A1	12	0.009277476410996785	TSU-25	AIS A
NECTIN2_SCGB3A1	128	0.2021750533678779	TSU-25	AIS A
NECTIN2_SCGB3A1	16	0.018770705351849375	TSU-25	AIS A
NECTIN2_SCGB3A1	192	0.2454983966179916	TSU-25	AIS A
NECTIN2_SCGB3A1	24	0.03183991751974926	TSU-25	AIS A
NECTIN2_SCGB3A1	256	0.26917449073120103	TSU-25	AIS A
NECTIN2_SCGB3A1	32	0.051653750632061006	TSU-25	AIS A
NECTIN2_SCGB3A1	384	0.3247846598211045	TSU-25	AIS A
NECTIN2_SCGB3A1	48	0.0729007781104862	TSU-25	AIS A
NECTIN2_SCGB3A1	64	0.10318912549834756	TSU-25	AIS A
NECTIN2_SCGB3A1	8	0.005519478320779103	TSU-25	AIS A
NECTIN2_SCGB3A1	96	0.1337239824035666	TSU-25	AIS A
NFKB1_SCGB3A1	12	0.012878562532286529	TSU-25	AIS A
NFKB1_SCGB3A1	128	0.25194898909702546	TSU-25	AIS A
NFKB1_SCGB3A1	16	0.010118587566717427	TSU-25	AIS A
NFKB1_SCGB3A1	192	0.3221398346139154	TSU-25	AIS A
NFKB1_SCGB3A1	24	0.026967478488308303	TSU-25	AIS A
NFKB1_SCGB3A1	256	0.36868098541911587	TSU-25	AIS A
NFKB1_SCGB3A1	32	0.04005337561739218	TSU-25	AIS A
NFKB1_SCGB3A1	384	0.46922607143011075	TSU-25	AIS A
NFKB1_SCGB3A1	48	0.07065026790355153	TSU-25	AIS A
NFKB1_SCGB3A1	64	0.1120595068527575	TSU-25	AIS A
NFKB1_SCGB3A1	8	0.005349585174928205	TSU-25	AIS A
NFKB1_SCGB3A1	96	0.16543608571190405	TSU-25	AIS A
NKX2-1_SCGB3A1	12	0.053623998171693145	TSU-25	AIS A
NKX2-1_SCGB3A1	128	0.36066107423596006	TSU-25	AIS A
NKX2-1_SCGB3A1	16	0.06681342769992352	TSU-25	AIS A
NKX2-1_SCGB3A1	192	0.4330664545204871	TSU-25	AIS A
NKX2-1_SCGB3A1	24	0.09427022670903273	TSU-25	AIS A
NKX2-1_SCGB3A1	256	0.5118817261042263	TSU-25	AIS A
NKX2-1_SCGB3A1	32	0.11464328299904161	TSU-25	AIS A
NKX2-1_SCGB3A1	384	0.6369032767188192	TSU-25	AIS A
NKX2-1_SCGB3A1	48	0.16262956621470817	TSU-25	AIS A
NKX2-1_SCGB3A1	64	0.20718467124652376	TSU-25	AIS A
NKX2-1_SCGB3A1	8	0.03800427815470531	TSU-25	AIS A
NKX2-1_SCGB3A1	96	0.284175661965799	TSU-25	AIS A
NTN4_SCGB3A1	12	0.043733008936122676	TSU-25	AIS A
NTN4_SCGB3A1	128	0.29791379250840416	TSU-25	AIS A
NTN4_SCGB3A1	16	0.05614971804238131	TSU-25	AIS A
NTN4_SCGB3A1	192	0.36942451052894193	TSU-25	AIS A
NTN4_SCGB3A1	24	0.0787348423569505	TSU-25	AIS A
NTN4_SCGB3A1	256	0.4423570909598464	TSU-25	AIS A
NTN4_SCGB3A1	32	0.0942449565820432	TSU-25	AIS A
NTN4_SCGB3A1	384	0.5492177073056663	TSU-25	AIS A
NTN4_SCGB3A1	48	0.1374254375846137	TSU-25	AIS A
NTN4_SCGB3A1	64	0.17354360364053076	TSU-25	AIS A
NTN4_SCGB3A1	8	0.030500320211282673	TSU-25	AIS A
NTN4_SCGB3A1	96	0.23392566927388272	TSU-25	AIS A
NTRK2_SCGB3A1	12	5.665079213034023e-4	TSU-25	AIS A
NTRK2_SCGB3A1	128	0.03945797857991751	TSU-25	AIS A
NTRK2_SCGB3A1	16	-1.6407859565698737e-5	TSU-25	AIS A
NTRK2_SCGB3A1	192	0.08316324420747187	TSU-25	AIS A
NTRK2_SCGB3A1	24	0.0013588703171868893	TSU-25	AIS A
NTRK2_SCGB3A1	256	0.13340898324548928	TSU-25	AIS A
NTRK2_SCGB3A1	32	0.004323305950709971	TSU-25	AIS A
NTRK2_SCGB3A1	384	0.06400458933292735	TSU-25	AIS A
NTRK2_SCGB3A1	48	0.0016404283143105144	TSU-25	AIS A
NTRK2_SCGB3A1	64	0.007016714766788251	TSU-25	AIS A
NTRK2_SCGB3A1	8	-1.7681538383168555e-4	TSU-25	AIS A
NTRK2_SCGB3A1	96	-0.0021143085218317302	TSU-25	AIS A
NTS_SCGB3A1	12	-0.0011112560657647913	TSU-25	AIS A
NTS_SCGB3A1	128	-0.006688802074895887	TSU-25	AIS A
NTS_SCGB3A1	16	-7.530744333469132e-5	TSU-25	AIS A
NTS_SCGB3A1	192	-0.008203880984582633	TSU-25	AIS A
NTS_SCGB3A1	24	-0.004856498992232472	TSU-25	AIS A
NTS_SCGB3A1	256	-0.00543968666367717	TSU-25	AIS A
NTS_SCGB3A1	32	-0.005367173267813044	TSU-25	AIS A
NTS_SCGB3A1	384	-0.01458924989380998	TSU-25	AIS A
NTS_SCGB3A1	48	-0.009050148654987019	TSU-25	AIS A
NTS_SCGB3A1	64	-0.01545519680628319	TSU-25	AIS A
NTS_SCGB3A1	8	0.002725563129532421	TSU-25	AIS A
NTS_SCGB3A1	96	-0.011381629695041327	TSU-25	AIS A
OAS2_SCGB3A1	12	0.0035178891468699764	TSU-25	AIS A
OAS2_SCGB3A1	128	0.18898613879512852	TSU-25	AIS A
OAS2_SCGB3A1	16	0.005880833026662327	TSU-25	AIS A
OAS2_SCGB3A1	192	0.2662848010445264	TSU-25	AIS A
OAS2_SCGB3A1	24	0.011586393105208571	TSU-25	AIS A
OAS2_SCGB3A1	256	0.3278601601638009	TSU-25	AIS A
OAS2_SCGB3A1	32	0.026724641973318416	TSU-25	AIS A
OAS2_SCGB3A1	384	0.42155243986589275	TSU-25	AIS A
OAS2_SCGB3A1	48	0.04920287040210151	TSU-25	AIS A
OAS2_SCGB3A1	64	0.08247229221864559	TSU-25	AIS A
OAS2_SCGB3A1	8	0.002072883409655517	TSU-25	AIS A
OAS2_SCGB3A1	96	0.1317260989546474	TSU-25	AIS A
ODAM_SCGB3A1	12	-3.615303253120567e-4	TSU-25	AIS A
ODAM_SCGB3A1	128	-0.041377421275890634	TSU-25	AIS A
ODAM_SCGB3A1	16	5.628608135843588e-4	TSU-25	AIS A
ODAM_SCGB3A1	192	-0.06895736535862708	TSU-25	AIS A
ODAM_SCGB3A1	24	-3.32014553640796e-4	TSU-25	AIS A
ODAM_SCGB3A1	256	-0.08239665526135193	TSU-25	AIS A
ODAM_SCGB3A1	32	-0.0077683549325233865	TSU-25	AIS A
ODAM_SCGB3A1	384	-0.09310870712044854	TSU-25	AIS A
ODAM_SCGB3A1	48	0.011503653878101348	TSU-25	AIS A
ODAM_SCGB3A1	64	-0.0029171621804467904	TSU-25	AIS A
ODAM_SCGB3A1	8	9.900315345388706e-4	TSU-25	AIS A
ODAM_SCGB3A1	96	-0.03577174537239521	TSU-25	AIS A
OLR1_SCGB3A1	12	4.1430993897867223e-4	TSU-25	AIS A
OLR1_SCGB3A1	128	0.13506312752882688	TSU-25	AIS A
OLR1_SCGB3A1	16	5.034926108860048e-4	TSU-25	AIS A
OLR1_SCGB3A1	192	0.13424250074406047	TSU-25	AIS A
OLR1_SCGB3A1	24	0.012086399200877588	TSU-25	AIS A
OLR1_SCGB3A1	256	0.19682404445383767	TSU-25	AIS A
OLR1_SCGB3A1	32	0.02234902498021817	TSU-25	AIS A
OLR1_SCGB3A1	384	0.21822659051823115	TSU-25	AIS A
OLR1_SCGB3A1	48	0.04858843868255095	TSU-25	AIS A
OLR1_SCGB3A1	64	0.07649083665431969	TSU-25	AIS A
OLR1_SCGB3A1	8	-3.5398748618312983e-4	TSU-25	AIS A
OLR1_SCGB3A1	96	0.10244029918981908	TSU-25	AIS A
PAMR1_SCGB3A1	12	-0.0019249817944961276	TSU-25	AIS A
PAMR1_SCGB3A1	128	0.03983157675912386	TSU-25	AIS A
PAMR1_SCGB3A1	16	-0.003552187752394063	TSU-25	AIS A
PAMR1_SCGB3A1	192	0.13651348591674967	TSU-25	AIS A
PAMR1_SCGB3A1	24	-0.007141611329413646	TSU-25	AIS A
PAMR1_SCGB3A1	256	0.17495991052784274	TSU-25	AIS A
PAMR1_SCGB3A1	32	-0.005095410986656266	TSU-25	AIS A
PAMR1_SCGB3A1	384	0.18554423366998143	TSU-25	AIS A
PAMR1_SCGB3A1	48	-0.0060544470055405196	TSU-25	AIS A
PAMR1_SCGB3A1	64	-0.003741145016544399	TSU-25	AIS A
PAMR1_SCGB3A1	8	-0.0023107356499533355	TSU-25	AIS A
PAMR1_SCGB3A1	96	0.025311542093847197	TSU-25	AIS A
PCOLCE2_SCGB3A1	12	9.609232390905755e-4	TSU-25	AIS A
PCOLCE2_SCGB3A1	128	0.10600940374356821	TSU-25	AIS A
PCOLCE2_SCGB3A1	16	0.002675199401499654	TSU-25	AIS A
PCOLCE2_SCGB3A1	192	0.1088965912820747	TSU-25	AIS A
PCOLCE2_SCGB3A1	24	0.008902406961636975	TSU-25	AIS A
PCOLCE2_SCGB3A1	256	0.18174553965595291	TSU-25	AIS A
PCOLCE2_SCGB3A1	32	0.010996283722574439	TSU-25	AIS A
PCOLCE2_SCGB3A1	384	0.20090696843666087	TSU-25	AIS A
PCOLCE2_SCGB3A1	48	0.023689212213542518	TSU-25	AIS A
PCOLCE2_SCGB3A1	64	0.04685471097480499	TSU-25	AIS A
PCOLCE2_SCGB3A1	8	9.673052286476002e-4	TSU-25	AIS A
PCOLCE2_SCGB3A1	96	0.07355364983755656	TSU-25	AIS A
PDCD1_SCGB3A1	12	-0.0013801515609125389	TSU-25	AIS A
PDCD1_SCGB3A1	128	0.06282385313177835	TSU-25	AIS A
PDCD1_SCGB3A1	16	-0.0013230569618581105	TSU-25	AIS A
PDCD1_SCGB3A1	192	0.12209046278024269	TSU-25	AIS A
PDCD1_SCGB3A1	24	-0.0037787435595816	TSU-25	AIS A
PDCD1_SCGB3A1	256	0.17349386098561578	TSU-25	AIS A
PDCD1_SCGB3A1	32	4.6816581967849206e-4	TSU-25	AIS A
PDCD1_SCGB3A1	384	0.13790272440035434	TSU-25	AIS A
PDCD1_SCGB3A1	48	-0.0018990916725040964	TSU-25	AIS A
PDCD1_SCGB3A1	64	0.003056692148383553	TSU-25	AIS A
PDCD1_SCGB3A1	8	2.486326701097836e-4	TSU-25	AIS A
PDCD1_SCGB3A1	96	0.024140984405322072	TSU-25	AIS A
PDGFRA_SCGB3A1	12	-0.007199047541722515	TSU-25	AIS A
PDGFRA_SCGB3A1	128	0.10203622478471872	TSU-25	AIS A
PDGFRA_SCGB3A1	16	-0.007800657718359068	TSU-25	AIS A
PDGFRA_SCGB3A1	192	0.1853433502035332	TSU-25	AIS A
PDGFRA_SCGB3A1	24	-0.009383205910031608	TSU-25	AIS A
PDGFRA_SCGB3A1	256	0.2457175283493911	TSU-25	AIS A
PDGFRA_SCGB3A1	32	0.0027749446411303247	TSU-25	AIS A
PDGFRA_SCGB3A1	384	0.2918873687206907	TSU-25	AIS A
PDGFRA_SCGB3A1	48	0.0010227507425192564	TSU-25	AIS A
PDGFRA_SCGB3A1	64	0.014448176227262721	TSU-25	AIS A
PDGFRA_SCGB3A1	8	-0.0056216367841651965	TSU-25	AIS A
PDGFRA_SCGB3A1	96	0.04679068019526029	TSU-25	AIS A
PDPN_SCGB3A1	12	0.003821026182463234	TSU-25	AIS A
PDPN_SCGB3A1	128	0.026199732640714964	TSU-25	AIS A
PDPN_SCGB3A1	16	-0.0014091997644459292	TSU-25	AIS A
PDPN_SCGB3A1	192	0.019634881808707167	TSU-25	AIS A
PDPN_SCGB3A1	24	-0.0023302712156998183	TSU-25	AIS A
PDPN_SCGB3A1	256	0.014845748023925581	TSU-25	AIS A
PDPN_SCGB3A1	32	0.007847060883325253	TSU-25	AIS A
PDPN_SCGB3A1	384	0.012636608363844204	TSU-25	AIS A
PDPN_SCGB3A1	48	3.5111347610235026e-4	TSU-25	AIS A
PDPN_SCGB3A1	64	-0.00456268736285058	TSU-25	AIS A
PDPN_SCGB3A1	8	0.001817928203955743	TSU-25	AIS A
PDPN_SCGB3A1	96	-0.011353025359012133	TSU-25	AIS A
PECAM1_SCGB3A1	12	-0.011094904177346867	TSU-25	AIS A
PECAM1_SCGB3A1	128	0.06546426351770135	TSU-25	AIS A
PECAM1_SCGB3A1	16	-0.014153298488108174	TSU-25	AIS A
PECAM1_SCGB3A1	192	0.07081736095600429	TSU-25	AIS A
PECAM1_SCGB3A1	24	-0.01588551457867832	TSU-25	AIS A
PECAM1_SCGB3A1	256	0.1054121358552075	TSU-25	AIS A
PECAM1_SCGB3A1	32	-0.010306870407522487	TSU-25	AIS A
PECAM1_SCGB3A1	384	0.12412455284120832	TSU-25	AIS A
PECAM1_SCGB3A1	48	-0.003832341879394412	TSU-25	AIS A
PECAM1_SCGB3A1	64	0.0056242390023294835	TSU-25	AIS A
PECAM1_SCGB3A1	8	-0.006763718712486504	TSU-25	AIS A
PECAM1_SCGB3A1	96	0.01546624630905655	TSU-25	AIS A
PF4_SCGB3A1	12	0.0031975575650370312	TSU-25	AIS A
PF4_SCGB3A1	128	0.03775490518275035	TSU-25	AIS A
PF4_SCGB3A1	16	0.004141140873640002	TSU-25	AIS A
PF4_SCGB3A1	192	0.027837903081464124	TSU-25	AIS A
PF4_SCGB3A1	24	0.00528046931388822	TSU-25	AIS A
PF4_SCGB3A1	256	0.02480955581480639	TSU-25	AIS A
PF4_SCGB3A1	32	0.001912472194491715	TSU-25	AIS A
PF4_SCGB3A1	384	0.17538304726087128	TSU-25	AIS A
PF4_SCGB3A1	48	0.00898771447031374	TSU-25	AIS A
PF4_SCGB3A1	64	0.005401766532457001	TSU-25	AIS A
PF4_SCGB3A1	8	9.874374974215681e-5	TSU-25	AIS A
PF4_SCGB3A1	96	0.01630387870609539	TSU-25	AIS A
PI16_SCGB3A1	12	-2.9281160555950854e-4	TSU-25	AIS A
PI16_SCGB3A1	128	0.12589465475309777	TSU-25	AIS A
PI16_SCGB3A1	16	-0.0013907816745149266	TSU-25	AIS A
PI16_SCGB3A1	192	0.16550147795718934	TSU-25	AIS A
PI16_SCGB3A1	24	9.493277576708707e-4	TSU-25	AIS A
PI16_SCGB3A1	256	0.22792129088192425	TSU-25	AIS A
PI16_SCGB3A1	32	0.004018156659397938	TSU-25	AIS A
PI16_SCGB3A1	384	0.3436407036127145	TSU-25	AIS A
PI16_SCGB3A1	48	0.006969831751080592	TSU-25	AIS A
PI16_SCGB3A1	64	0.0348739971220103	TSU-25	AIS A
PI16_SCGB3A1	8	-8.020086074443165e-4	TSU-25	AIS A
PI16_SCGB3A1	96	0.07689229302948139	TSU-25	AIS A
PI3_SCGB3A1	12	3.237062604520624e-4	TSU-25	AIS A
PI3_SCGB3A1	128	0.04166470433178443	TSU-25	AIS A
PI3_SCGB3A1	16	0.003371144126976043	TSU-25	AIS A
PI3_SCGB3A1	192	0.06383581675387676	TSU-25	AIS A
PI3_SCGB3A1	24	0.002030639957296117	TSU-25	AIS A
PI3_SCGB3A1	256	0.11466412185519886	TSU-25	AIS A
PI3_SCGB3A1	32	0.004484823889276649	TSU-25	AIS A
PI3_SCGB3A1	384	0.12508206568071042	TSU-25	AIS A
PI3_SCGB3A1	48	0.002055853256228478	TSU-25	AIS A
PI3_SCGB3A1	64	0.013762537261851704	TSU-25	AIS A
PI3_SCGB3A1	8	-3.422977864272865e-4	TSU-25	AIS A
PI3_SCGB3A1	96	0.02358334497260227	TSU-25	AIS A
PIK3IP1_SCGB3A1	12	0.0031869162510470193	TSU-25	AIS A
PIK3IP1_SCGB3A1	128	0.20103034440606385	TSU-25	AIS A
PIK3IP1_SCGB3A1	16	0.0051615292588236905	TSU-25	AIS A
PIK3IP1_SCGB3A1	192	0.26975684995460686	TSU-25	AIS A
PIK3IP1_SCGB3A1	24	0.008306719814256963	TSU-25	AIS A
PIK3IP1_SCGB3A1	256	0.3242516442121298	TSU-25	AIS A
PIK3IP1_SCGB3A1	32	0.026916479080676854	TSU-25	AIS A
PIK3IP1_SCGB3A1	384	0.38075754130087414	TSU-25	AIS A
PIK3IP1_SCGB3A1	48	0.049843867838020126	TSU-25	AIS A
PIK3IP1_SCGB3A1	64	0.08281037536360218	TSU-25	AIS A
PIK3IP1_SCGB3A1	8	0.0012487578628564483	TSU-25	AIS A
PIK3IP1_SCGB3A1	96	0.13217297123337488	TSU-25	AIS A
PIM2_SCGB3A1	12	0.011702435254510804	TSU-25	AIS A
PIM2_SCGB3A1	128	0.2601147031317379	TSU-25	AIS A
PIM2_SCGB3A1	16	0.014076298249815685	TSU-25	AIS A
PIM2_SCGB3A1	192	0.33903159808583155	TSU-25	AIS A
PIM2_SCGB3A1	24	0.029020989795032034	TSU-25	AIS A
PIM2_SCGB3A1	256	0.3986371006879382	TSU-25	AIS A
PIM2_SCGB3A1	32	0.05376173046288289	TSU-25	AIS A
PIM2_SCGB3A1	384	0.47806432873642535	TSU-25	AIS A
PIM2_SCGB3A1	48	0.0876675412485215	TSU-25	AIS A
PIM2_SCGB3A1	64	0.12840825907334957	TSU-25	AIS A
PIM2_SCGB3A1	8	0.005296797428961275	TSU-25	AIS A
PIM2_SCGB3A1	96	0.18763573528959737	TSU-25	AIS A
PLA1A_SCGB3A1	12	-0.003228389311890104	TSU-25	AIS A
PLA1A_SCGB3A1	128	0.02818552707328858	TSU-25	AIS A
PLA1A_SCGB3A1	16	-0.0031292249418052773	TSU-25	AIS A
PLA1A_SCGB3A1	192	0.08757891587196344	TSU-25	AIS A
PLA1A_SCGB3A1	24	-0.008962756799031727	TSU-25	AIS A
PLA1A_SCGB3A1	256	0.12280801147114982	TSU-25	AIS A
PLA1A_SCGB3A1	32	-0.008099978613392704	TSU-25	AIS A
PLA1A_SCGB3A1	384	0.20383674491102854	TSU-25	AIS A
PLA1A_SCGB3A1	48	-0.0060191620652716915	TSU-25	AIS A
PLA1A_SCGB3A1	64	-0.023455088337033983	TSU-25	AIS A
PLA1A_SCGB3A1	8	-0.0019742999444570513	TSU-25	AIS A
PLA1A_SCGB3A1	96	-0.012119711425295476	TSU-25	AIS A
PLA2G2D_SCGB3A1	12	-0.0012255615425180405	TSU-25	AIS A
PLA2G2D_SCGB3A1	128	0.10359977492322507	TSU-25	AIS A
PLA2G2D_SCGB3A1	16	0.0016871820132791726	TSU-25	AIS A
PLA2G2D_SCGB3A1	192	0.18635723125325415	TSU-25	AIS A
PLA2G2D_SCGB3A1	24	0.002213115237131268	TSU-25	AIS A
PLA2G2D_SCGB3A1	256	0.2685681529667648	TSU-25	AIS A
PLA2G2D_SCGB3A1	32	0.004790646693021755	TSU-25	AIS A
PLA2G2D_SCGB3A1	384	0.29209567973758543	TSU-25	AIS A
PLA2G2D_SCGB3A1	48	0.012566766891066906	TSU-25	AIS A
PLA2G2D_SCGB3A1	64	0.019359928180405314	TSU-25	AIS A
PLA2G2D_SCGB3A1	8	-8.124978135083547e-4	TSU-25	AIS A
PLA2G2D_SCGB3A1	96	0.03635893277624874	TSU-25	AIS A
PLA2G7_SCGB3A1	12	-0.0031177753879405193	TSU-25	AIS A
PLA2G7_SCGB3A1	128	0.1837866906957486	TSU-25	AIS A
PLA2G7_SCGB3A1	16	-0.0011854497097452306	TSU-25	AIS A
PLA2G7_SCGB3A1	192	0.25807155461149195	TSU-25	AIS A
PLA2G7_SCGB3A1	24	0.0025699712974015937	TSU-25	AIS A
PLA2G7_SCGB3A1	256	0.3160156273787186	TSU-25	AIS A
PLA2G7_SCGB3A1	32	0.016500478128431844	TSU-25	AIS A
PLA2G7_SCGB3A1	384	0.3478229235221026	TSU-25	AIS A
PLA2G7_SCGB3A1	48	0.03846566146350625	TSU-25	AIS A
PLA2G7_SCGB3A1	64	0.06921486850846457	TSU-25	AIS A
PLA2G7_SCGB3A1	8	-9.926119599601912e-4	TSU-25	AIS A
PLA2G7_SCGB3A1	96	0.1255862548901515	TSU-25	AIS A
PLN_SCGB3A1	12	0.002835425408353387	TSU-25	AIS A
PLN_SCGB3A1	128	0.21170473162755493	TSU-25	AIS A
PLN_SCGB3A1	16	0.0038514452509053406	TSU-25	AIS A
PLN_SCGB3A1	192	0.32124647185226657	TSU-25	AIS A
PLN_SCGB3A1	24	0.01201232863001369	TSU-25	AIS A
PLN_SCGB3A1	256	0.3831768288863613	TSU-25	AIS A
PLN_SCGB3A1	32	0.021960107302091515	TSU-25	AIS A
PLN_SCGB3A1	384	0.44748546567761904	TSU-25	AIS A
PLN_SCGB3A1	48	0.04189415629836795	TSU-25	AIS A
PLN_SCGB3A1	64	0.06391118213670233	TSU-25	AIS A
PLN_SCGB3A1	8	6.87274328468976e-4	TSU-25	AIS A
PLN_SCGB3A1	96	0.1312406966173064	TSU-25	AIS A
PLVAP_SCGB3A1	12	-0.005426162779858426	TSU-25	AIS A
PLVAP_SCGB3A1	128	0.0684770387616199	TSU-25	AIS A
PLVAP_SCGB3A1	16	-0.005677900071952841	TSU-25	AIS A
PLVAP_SCGB3A1	192	0.10699883561102769	TSU-25	AIS A
PLVAP_SCGB3A1	24	-0.004444654745929361	TSU-25	AIS A
PLVAP_SCGB3A1	256	0.13188193190991013	TSU-25	AIS A
PLVAP_SCGB3A1	32	-0.004575587671573269	TSU-25	AIS A
PLVAP_SCGB3A1	384	0.1700822759884941	TSU-25	AIS A
PLVAP_SCGB3A1	48	-0.0026842001554441843	TSU-25	AIS A
PLVAP_SCGB3A1	64	-0.003376812534728866	TSU-25	AIS A
PLVAP_SCGB3A1	8	-0.0031794136625881713	TSU-25	AIS A
PLVAP_SCGB3A1	96	-3.8317858768053165e-4	TSU-25	AIS A
POSTN_SCGB3A1	12	-0.005039074701798593	TSU-25	AIS A
POSTN_SCGB3A1	128	0.10499541095023385	TSU-25	AIS A
POSTN_SCGB3A1	16	-0.005386472759933108	TSU-25	AIS A
POSTN_SCGB3A1	192	0.16818474653900908	TSU-25	AIS A
POSTN_SCGB3A1	24	-0.0076256947663528585	TSU-25	AIS A
POSTN_SCGB3A1	256	0.20047639041630808	TSU-25	AIS A
POSTN_SCGB3A1	32	-3.1022988433371745e-4	TSU-25	AIS A
POSTN_SCGB3A1	384	0.23926042778698847	TSU-25	AIS A
POSTN_SCGB3A1	48	0.007661018652094825	TSU-25	AIS A
POSTN_SCGB3A1	64	0.014463356231715959	TSU-25	AIS A
POSTN_SCGB3A1	8	-0.0030875193473023084	TSU-25	AIS A
POSTN_SCGB3A1	96	0.04361586839837049	TSU-25	AIS A
POU2AF1_SCGB3A1	12	0.0023691676077834557	TSU-25	AIS A
POU2AF1_SCGB3A1	128	0.18967589679297442	TSU-25	AIS A
POU2AF1_SCGB3A1	16	0.001530677720794255	TSU-25	AIS A
POU2AF1_SCGB3A1	192	0.2568377662826926	TSU-25	AIS A
POU2AF1_SCGB3A1	24	0.0059663204365003305	TSU-25	AIS A
POU2AF1_SCGB3A1	256	0.3044846306772369	TSU-25	AIS A
POU2AF1_SCGB3A1	32	0.014916887235887612	TSU-25	AIS A
POU2AF1_SCGB3A1	384	0.4200126475614843	TSU-25	AIS A
POU2AF1_SCGB3A1	48	0.03309612841579041	TSU-25	AIS A
POU2AF1_SCGB3A1	64	0.055747203780598095	TSU-25	AIS A
POU2AF1_SCGB3A1	8	0.0010571335579450617	TSU-25	AIS A
POU2AF1_SCGB3A1	96	0.10520151710788946	TSU-25	AIS A
PRB1_SCGB3A1	12	0.003139999006413031	TSU-25	AIS A
PRB1_SCGB3A1	128	0.029801422426149613	TSU-25	AIS A
PRB1_SCGB3A1	16	0.002861745798822665	TSU-25	AIS A
PRB1_SCGB3A1	192	0.08504004948771424	TSU-25	AIS A
PRB1_SCGB3A1	24	0.006357144012682247	TSU-25	AIS A
PRB1_SCGB3A1	256	0.12496541842276943	TSU-25	AIS A
PRB1_SCGB3A1	32	0.012645353613690364	TSU-25	AIS A
PRB1_SCGB3A1	384	0.22603940461121858	TSU-25	AIS A
PRB1_SCGB3A1	48	0.015031618085719477	TSU-25	AIS A
PRB1_SCGB3A1	64	0.032114294269599615	TSU-25	AIS A
PRB1_SCGB3A1	8	-8.226732315871706e-4	TSU-25	AIS A
PRB1_SCGB3A1	96	0.028919256019912343	TSU-25	AIS A
PRDX4_SCGB3A1	12	0.019340195433557337	TSU-25	AIS A
PRDX4_SCGB3A1	128	0.3086362231828876	TSU-25	AIS A
PRDX4_SCGB3A1	16	0.026986355889092387	TSU-25	AIS A
PRDX4_SCGB3A1	192	0.3885014921841907	TSU-25	AIS A
PRDX4_SCGB3A1	24	0.050384038883083626	TSU-25	AIS A
PRDX4_SCGB3A1	256	0.4724300343459118	TSU-25	AIS A
PRDX4_SCGB3A1	32	0.07072959107939926	TSU-25	AIS A
PRDX4_SCGB3A1	384	0.5432752101604965	TSU-25	AIS A
PRDX4_SCGB3A1	48	0.11734002202789293	TSU-25	AIS A
PRDX4_SCGB3A1	64	0.16771419948394026	TSU-25	AIS A
PRDX4_SCGB3A1	8	0.010861245129105558	TSU-25	AIS A
PRDX4_SCGB3A1	96	0.2347787531208312	TSU-25	AIS A
PRF1_SCGB3A1	12	-0.0019292531208585217	TSU-25	AIS A
PRF1_SCGB3A1	128	0.12568138701419385	TSU-25	AIS A
PRF1_SCGB3A1	16	-3.023685581930128e-4	TSU-25	AIS A
PRF1_SCGB3A1	192	0.16986554501360795	TSU-25	AIS A
PRF1_SCGB3A1	24	-0.001334401290210511	TSU-25	AIS A
PRF1_SCGB3A1	256	0.18130271843732274	TSU-25	AIS A
PRF1_SCGB3A1	32	0.007690498759020425	TSU-25	AIS A
PRF1_SCGB3A1	384	0.1880919356507947	TSU-25	AIS A
PRF1_SCGB3A1	48	0.018708090427560525	TSU-25	AIS A
PRF1_SCGB3A1	64	0.0337390994455868	TSU-25	AIS A
PRF1_SCGB3A1	8	-7.510270229890719e-4	TSU-25	AIS A
PRF1_SCGB3A1	96	0.047713697295470196	TSU-25	AIS A
PRG4_SCGB3A1	12	-0.0041402427423621845	TSU-25	AIS A
PRG4_SCGB3A1	128	0.011635237324221781	TSU-25	AIS A
PRG4_SCGB3A1	16	-0.004589184460617309	TSU-25	AIS A
PRG4_SCGB3A1	192	0.05168322881091073	TSU-25	AIS A
PRG4_SCGB3A1	24	-0.01011087827186	TSU-25	AIS A
PRG4_SCGB3A1	256	0.08469051800868108	TSU-25	AIS A
PRG4_SCGB3A1	32	-0.0109635530192526	TSU-25	AIS A
PRG4_SCGB3A1	384	0.1848655572356793	TSU-25	AIS A
PRG4_SCGB3A1	48	-0.013015429512776426	TSU-25	AIS A
PRG4_SCGB3A1	64	-0.019365379141370497	TSU-25	AIS A
PRG4_SCGB3A1	8	-8.413197139749022e-4	TSU-25	AIS A
PRG4_SCGB3A1	96	-0.02178008039298425	TSU-25	AIS A
PROX1_SCGB3A1	12	-0.007150308069064029	TSU-25	AIS A
PROX1_SCGB3A1	128	-0.03586937059153837	TSU-25	AIS A
PROX1_SCGB3A1	16	-0.01085353149612622	TSU-25	AIS A
PROX1_SCGB3A1	192	-0.06294287755899643	TSU-25	AIS A
PROX1_SCGB3A1	24	-0.01537965352192098	TSU-25	AIS A
PROX1_SCGB3A1	256	-0.04975651554351278	TSU-25	AIS A
PROX1_SCGB3A1	32	-0.016504560611059524	TSU-25	AIS A
PROX1_SCGB3A1	384	-0.12918477814451235	TSU-25	AIS A
PROX1_SCGB3A1	48	-0.033371069900624876	TSU-25	AIS A
PROX1_SCGB3A1	64	-0.037016504574999796	TSU-25	AIS A
PROX1_SCGB3A1	8	-0.0035329890298382953	TSU-25	AIS A
PROX1_SCGB3A1	96	-0.05394815299617565	TSU-25	AIS A
PRX_SCGB3A1	12	-0.007586408827402386	TSU-25	AIS A
PRX_SCGB3A1	128	0.03019648563583223	TSU-25	AIS A
PRX_SCGB3A1	16	-0.010428829507390668	TSU-25	AIS A
PRX_SCGB3A1	192	0.056897982249769934	TSU-25	AIS A
PRX_SCGB3A1	24	-0.016196628685317554	TSU-25	AIS A
PRX_SCGB3A1	256	0.050747084112249055	TSU-25	AIS A
PRX_SCGB3A1	32	-0.017295096179039165	TSU-25	AIS A
PRX_SCGB3A1	384	0.05394824589098295	TSU-25	AIS A
PRX_SCGB3A1	48	-0.009578402698865413	TSU-25	AIS A
PRX_SCGB3A1	64	-0.012111370665209993	TSU-25	AIS A
PRX_SCGB3A1	8	-0.002807899214829305	TSU-25	AIS A
PRX_SCGB3A1	96	-0.0022595925483981454	TSU-25	AIS A
PTCRA_SCGB3A1	12	0.022028280329581238	TSU-25	AIS A
PTCRA_SCGB3A1	128	0.30338877084114274	TSU-25	AIS A
PTCRA_SCGB3A1	16	0.03096845080059792	TSU-25	AIS A
PTCRA_SCGB3A1	192	0.3945396901146264	TSU-25	AIS A
PTCRA_SCGB3A1	24	0.043625165195816246	TSU-25	AIS A
PTCRA_SCGB3A1	256	0.4575873864305605	TSU-25	AIS A
PTCRA_SCGB3A1	32	0.060721037176542564	TSU-25	AIS A
PTCRA_SCGB3A1	384	0.5910797511153234	TSU-25	AIS A
PTCRA_SCGB3A1	48	0.11111248263101092	TSU-25	AIS A
PTCRA_SCGB3A1	64	0.1469225496294641	TSU-25	AIS A
PTCRA_SCGB3A1	8	0.012268773957373713	TSU-25	AIS A
PTCRA_SCGB3A1	96	0.22745926191345933	TSU-25	AIS A
PTP4A1_SCGB3A1	12	0.05326945348905939	TSU-25	AIS A
PTP4A1_SCGB3A1	128	0.35315580150137854	TSU-25	AIS A
PTP4A1_SCGB3A1	16	0.06638779727183945	TSU-25	AIS A
PTP4A1_SCGB3A1	192	0.42685991401237317	TSU-25	AIS A
PTP4A1_SCGB3A1	24	0.09216783644975353	TSU-25	AIS A
PTP4A1_SCGB3A1	256	0.4894025449658198	TSU-25	AIS A
PTP4A1_SCGB3A1	32	0.1144196857103425	TSU-25	AIS A
PTP4A1_SCGB3A1	384	0.5738304865142845	TSU-25	AIS A
PTP4A1_SCGB3A1	48	0.16017057870890825	TSU-25	AIS A
PTP4A1_SCGB3A1	64	0.21058893221851888	TSU-25	AIS A
PTP4A1_SCGB3A1	8	0.03816275671949645	TSU-25	AIS A
PTP4A1_SCGB3A1	96	0.2770874027720337	TSU-25	AIS A
PTPRC_SCGB3A1	12	-5.01883934648449e-4	TSU-25	AIS A
PTPRC_SCGB3A1	128	0.21114791514719577	TSU-25	AIS A
PTPRC_SCGB3A1	16	0.0019095635615973014	TSU-25	AIS A
PTPRC_SCGB3A1	192	0.2800682695424385	TSU-25	AIS A
PTPRC_SCGB3A1	24	0.006114828142188283	TSU-25	AIS A
PTPRC_SCGB3A1	256	0.33170352285168564	TSU-25	AIS A
PTPRC_SCGB3A1	32	0.022505888514786535	TSU-25	AIS A
PTPRC_SCGB3A1	384	0.39212697967689913	TSU-25	AIS A
PTPRC_SCGB3A1	48	0.04848759740977232	TSU-25	AIS A
PTPRC_SCGB3A1	64	0.07881955578440399	TSU-25	AIS A
PTPRC_SCGB3A1	8	4.003259723563324e-5	TSU-25	AIS A
PTPRC_SCGB3A1	96	0.13332939856034995	TSU-25	AIS A
PVR_SCGB3A1	12	0.01648525938087046	TSU-25	AIS A
PVR_SCGB3A1	128	0.18240252612949104	TSU-25	AIS A
PVR_SCGB3A1	16	0.020220220176498525	TSU-25	AIS A
PVR_SCGB3A1	192	0.230340777014363	TSU-25	AIS A
PVR_SCGB3A1	24	0.03408447734614354	TSU-25	AIS A
PVR_SCGB3A1	256	0.252498617358691	TSU-25	AIS A
PVR_SCGB3A1	32	0.04862204378632862	TSU-25	AIS A
PVR_SCGB3A1	384	0.318143042323274	TSU-25	AIS A
PVR_SCGB3A1	48	0.07771641261058015	TSU-25	AIS A
PVR_SCGB3A1	64	0.11271277749005283	TSU-25	AIS A
PVR_SCGB3A1	8	0.00819613734723152	TSU-25	AIS A
PVR_SCGB3A1	96	0.13803755764902945	TSU-25	AIS A
RERGL_SCGB3A1	12	-0.003655162863031795	TSU-25	AIS A
RERGL_SCGB3A1	128	0.03710920858280766	TSU-25	AIS A
RERGL_SCGB3A1	16	-0.005460163368073155	TSU-25	AIS A
RERGL_SCGB3A1	192	0.049834380610716135	TSU-25	AIS A
RERGL_SCGB3A1	24	-0.004848228341518612	TSU-25	AIS A
RERGL_SCGB3A1	256	0.07910106876256805	TSU-25	AIS A
RERGL_SCGB3A1	32	-0.0025532333280660754	TSU-25	AIS A
RERGL_SCGB3A1	384	0.10311653387250451	TSU-25	AIS A
RERGL_SCGB3A1	48	-0.0018204679449653535	TSU-25	AIS A
RERGL_SCGB3A1	64	-0.01022759534346758	TSU-25	AIS A
RERGL_SCGB3A1	8	-0.0015311017600495613	TSU-25	AIS A
RERGL_SCGB3A1	96	0.003205968127864114	TSU-25	AIS A
REST_SCGB3A1	12	0.010769229442796069	TSU-25	AIS A
REST_SCGB3A1	128	0.25619673764224765	TSU-25	AIS A
REST_SCGB3A1	16	0.011907326137621375	TSU-25	AIS A
REST_SCGB3A1	192	0.3324880935177959	TSU-25	AIS A
REST_SCGB3A1	24	0.025149036082128533	TSU-25	AIS A
REST_SCGB3A1	256	0.39716004523349124	TSU-25	AIS A
REST_SCGB3A1	32	0.04462404460372501	TSU-25	AIS A
REST_SCGB3A1	384	0.4773927472790561	TSU-25	AIS A
REST_SCGB3A1	48	0.08102966131202181	TSU-25	AIS A
REST_SCGB3A1	64	0.11662214130362089	TSU-25	AIS A
REST_SCGB3A1	8	0.005800858722217792	TSU-25	AIS A
REST_SCGB3A1	96	0.19648598341165782	TSU-25	AIS A
RETN_SCGB3A1	12	0.0030817927040276394	TSU-25	AIS A
RETN_SCGB3A1	128	0.11586949618262683	TSU-25	AIS A
RETN_SCGB3A1	16	0.006704080383722283	TSU-25	AIS A
RETN_SCGB3A1	192	0.158424468091359	TSU-25	AIS A
RETN_SCGB3A1	24	0.008263816214982189	TSU-25	AIS A
RETN_SCGB3A1	256	0.26635753103304183	TSU-25	AIS A
RETN_SCGB3A1	32	0.013748568462478017	TSU-25	AIS A
RETN_SCGB3A1	384	0.32262831785559365	TSU-25	AIS A
RETN_SCGB3A1	48	0.026046510897268137	TSU-25	AIS A
RETN_SCGB3A1	64	0.049579017757331076	TSU-25	AIS A
RETN_SCGB3A1	8	0.001636824041514547	TSU-25	AIS A
RETN_SCGB3A1	96	0.07247305724723972	TSU-25	AIS A
RGS13_SCGB3A1	12	-0.001001252816279064	TSU-25	AIS A
RGS13_SCGB3A1	128	0.1259902771131743	TSU-25	AIS A
RGS13_SCGB3A1	16	-0.0025578215562771208	TSU-25	AIS A
RGS13_SCGB3A1	192	0.16383926039974286	TSU-25	AIS A
RGS13_SCGB3A1	24	-0.003643021418334073	TSU-25	AIS A
RGS13_SCGB3A1	256	0.2399874595773852	TSU-25	AIS A
RGS13_SCGB3A1	32	0.002169377386324783	TSU-25	AIS A
RGS13_SCGB3A1	384	0.3592597198275153	TSU-25	AIS A
RGS13_SCGB3A1	48	0.01664305911670435	TSU-25	AIS A
RGS13_SCGB3A1	64	0.028538567141131774	TSU-25	AIS A
RGS13_SCGB3A1	8	-0.001245906276070786	TSU-25	AIS A
RGS13_SCGB3A1	96	0.07923161309751767	TSU-25	AIS A
RGS4_SCGB3A1	12	-0.00725407326442389	TSU-25	AIS A
RGS4_SCGB3A1	128	0.009528086168827507	TSU-25	AIS A
RGS4_SCGB3A1	16	-0.008758828309768594	TSU-25	AIS A
RGS4_SCGB3A1	192	0.04156201315607786	TSU-25	AIS A
RGS4_SCGB3A1	24	-0.015532883486732619	TSU-25	AIS A
RGS4_SCGB3A1	256	0.06826118428440751	TSU-25	AIS A
RGS4_SCGB3A1	32	-0.017442087341092937	TSU-25	AIS A
RGS4_SCGB3A1	384	0.04499484165740607	TSU-25	AIS A
RGS4_SCGB3A1	48	-0.02316056301152873	TSU-25	AIS A
RGS4_SCGB3A1	64	-0.022453272032087176	TSU-25	AIS A
RGS4_SCGB3A1	8	-0.0033047202884110374	TSU-25	AIS A
RGS4_SCGB3A1	96	-0.0270745893291657	TSU-25	AIS A
RGS5_SCGB3A1	12	-0.010430639708123699	TSU-25	AIS A
RGS5_SCGB3A1	128	-0.0342372061344583	TSU-25	AIS A
RGS5_SCGB3A1	16	-0.01833507467682003	TSU-25	AIS A
RGS5_SCGB3A1	192	-0.04510527600251563	TSU-25	AIS A
RGS5_SCGB3A1	24	-0.02824305010726965	TSU-25	AIS A
RGS5_SCGB3A1	256	-0.07861641661160276	TSU-25	AIS A
RGS5_SCGB3A1	32	-0.032108915906147596	TSU-25	AIS A
RGS5_SCGB3A1	384	-0.15274954349681566	TSU-25	AIS A
RGS5_SCGB3A1	48	-0.04679881348118733	TSU-25	AIS A
RGS5_SCGB3A1	64	-0.06139412803338992	TSU-25	AIS A
RGS5_SCGB3A1	8	-0.006748959375829179	TSU-25	AIS A
RGS5_SCGB3A1	96	-0.06938947188484829	TSU-25	AIS A
RHOA_SCGB3A1	12	0.011202390250591322	TSU-25	AIS A
RHOA_SCGB3A1	128	0.1735058352012624	TSU-25	AIS A
RHOA_SCGB3A1	16	0.014568903635983087	TSU-25	AIS A
RHOA_SCGB3A1	192	0.21981103117232947	TSU-25	AIS A
RHOA_SCGB3A1	24	0.028849896785237316	TSU-25	AIS A
RHOA_SCGB3A1	256	0.2565286500653372	TSU-25	AIS A
RHOA_SCGB3A1	32	0.04080226829478287	TSU-25	AIS A
RHOA_SCGB3A1	384	0.3007765099905373	TSU-25	AIS A
RHOA_SCGB3A1	48	0.0661566905205558	TSU-25	AIS A
RHOA_SCGB3A1	64	0.09383006570304685	TSU-25	AIS A
RHOA_SCGB3A1	8	0.007204379500254329	TSU-25	AIS A
RHOA_SCGB3A1	96	0.12366176312572684	TSU-25	AIS A
RND1_SCGB3A1	12	0.04680678023883261	TSU-25	AIS A
RND1_SCGB3A1	128	0.3879716911245146	TSU-25	AIS A
RND1_SCGB3A1	16	0.06473893641490529	TSU-25	AIS A
RND1_SCGB3A1	192	0.4479754717859552	TSU-25	AIS A
RND1_SCGB3A1	24	0.09636018680207206	TSU-25	AIS A
RND1_SCGB3A1	256	0.537798553020851	TSU-25	AIS A
RND1_SCGB3A1	32	0.1199866686382256	TSU-25	AIS A
RND1_SCGB3A1	384	0.6184729991341424	TSU-25	AIS A
RND1_SCGB3A1	48	0.16859772760448524	TSU-25	AIS A
RND1_SCGB3A1	64	0.22765501507239788	TSU-25	AIS A
RND1_SCGB3A1	8	0.03007853514398742	TSU-25	AIS A
RND1_SCGB3A1	96	0.30362582259893667	TSU-25	AIS A
RORC_SCGB3A1	12	0.03737375513800967	TSU-25	AIS A
RORC_SCGB3A1	128	0.3841681370380486	TSU-25	AIS A
RORC_SCGB3A1	16	0.05177571840056959	TSU-25	AIS A
RORC_SCGB3A1	192	0.45575688006446075	TSU-25	AIS A
RORC_SCGB3A1	24	0.07942349412344918	TSU-25	AIS A
RORC_SCGB3A1	256	0.5365713813662621	TSU-25	AIS A
RORC_SCGB3A1	32	0.10417984184629354	TSU-25	AIS A
RORC_SCGB3A1	384	0.6667474164383844	TSU-25	AIS A
RORC_SCGB3A1	48	0.1471570699299393	TSU-25	AIS A
RORC_SCGB3A1	64	0.1980363045007655	TSU-25	AIS A
RORC_SCGB3A1	8	0.023546487605425173	TSU-25	AIS A
RORC_SCGB3A1	96	0.2921452523341721	TSU-25	AIS A
RPS4Y1_SCGB3A1	12	0.005649481470782483	TSU-25	AIS A
RPS4Y1_SCGB3A1	128	0.058050687527163615	TSU-25	AIS A
RPS4Y1_SCGB3A1	16	-8.504938152161363e-4	TSU-25	AIS A
RPS4Y1_SCGB3A1	192	0.07384901322248814	TSU-25	AIS A
RPS4Y1_SCGB3A1	24	0.0033139664953283866	TSU-25	AIS A
RPS4Y1_SCGB3A1	256	0.09371192455920185	TSU-25	AIS A
RPS4Y1_SCGB3A1	32	0.008494459465804328	TSU-25	AIS A
RPS4Y1_SCGB3A1	384	0.21938572756509286	TSU-25	AIS A
RPS4Y1_SCGB3A1	48	0.015418803709424066	TSU-25	AIS A
RPS4Y1_SCGB3A1	64	0.030136088649050763	TSU-25	AIS A
RPS4Y1_SCGB3A1	8	0.0014203180219019426	TSU-25	AIS A
RPS4Y1_SCGB3A1	96	0.047420404885774876	TSU-25	AIS A
S100A1_SCGB3A1	12	0.0037906774368860314	TSU-25	AIS A
S100A1_SCGB3A1	128	0.10919332932094597	TSU-25	AIS A
S100A1_SCGB3A1	16	0.007182645322871497	TSU-25	AIS A
S100A1_SCGB3A1	192	0.20220689450545482	TSU-25	AIS A
S100A1_SCGB3A1	24	0.006642720575490766	TSU-25	AIS A
S100A1_SCGB3A1	256	0.2765689145142321	TSU-25	AIS A
S100A1_SCGB3A1	32	0.018469029056886556	TSU-25	AIS A
S100A1_SCGB3A1	384	0.3179400750246932	TSU-25	AIS A
S100A1_SCGB3A1	48	0.023791939610746982	TSU-25	AIS A
S100A1_SCGB3A1	64	0.03726877218259843	TSU-25	AIS A
S100A1_SCGB3A1	8	0.003608710184057493	TSU-25	AIS A
S100A1_SCGB3A1	96	0.07613384764197748	TSU-25	AIS A
SCARA3_SCGB3A1	12	-0.004423923655795553	TSU-25	AIS A
SCARA3_SCGB3A1	128	0.12232422986695862	TSU-25	AIS A
SCARA3_SCGB3A1	16	-0.006276741762706764	TSU-25	AIS A
SCARA3_SCGB3A1	192	0.19907050219048072	TSU-25	AIS A
SCARA3_SCGB3A1	24	-1.3278032436161823e-4	TSU-25	AIS A
SCARA3_SCGB3A1	256	0.28252457470921344	TSU-25	AIS A
SCARA3_SCGB3A1	32	0.007881318816410755	TSU-25	AIS A
SCARA3_SCGB3A1	384	0.2657491815685995	TSU-25	AIS A
SCARA3_SCGB3A1	48	0.020882718999735855	TSU-25	AIS A
SCARA3_SCGB3A1	64	0.03301806338203712	TSU-25	AIS A
SCARA3_SCGB3A1	8	-0.0024515892820515346	TSU-25	AIS A
SCARA3_SCGB3A1	96	0.06781397796393375	TSU-25	AIS A
SCGB1A1_SCGB3A1	12	0.006765545248901553	TSU-25	AIS A
SCGB1A1_SCGB3A1	128	0.05073332172924441	TSU-25	AIS A
SCGB1A1_SCGB3A1	16	0.0061635964335445895	TSU-25	AIS A
SCGB1A1_SCGB3A1	192	0.016096666882519844	TSU-25	AIS A
SCGB1A1_SCGB3A1	24	0.007685152396532989	TSU-25	AIS A
SCGB1A1_SCGB3A1	256	0.03637129060640896	TSU-25	AIS A
SCGB1A1_SCGB3A1	32	0.008967059634339917	TSU-25	AIS A
SCGB1A1_SCGB3A1	384	-0.019686351579968526	TSU-25	AIS A
SCGB1A1_SCGB3A1	48	0.014672923509097557	TSU-25	AIS A
SCGB1A1_SCGB3A1	64	0.017670382987770922	TSU-25	AIS A
SCGB1A1_SCGB3A1	8	0.006047358220180465	TSU-25	AIS A
SCGB1A1_SCGB3A1	96	0.03600648284786454	TSU-25	AIS A
ACE_SCGB3A2	12	-0.04789844712428323	TSU-25	AIS A
ACE_SCGB3A2	128	0.22305410740454637	TSU-25	AIS A
ACE_SCGB3A2	16	-0.043195678068719115	TSU-25	AIS A
ACE_SCGB3A2	192	0.15428714799646562	TSU-25	AIS A
ACE_SCGB3A2	24	-0.015397346307354016	TSU-25	AIS A
ACE_SCGB3A2	256	0.2568170254732843	TSU-25	AIS A
ACE_SCGB3A2	32	0.014833184249185612	TSU-25	AIS A
ACE_SCGB3A2	384	0.21604179365796364	TSU-25	AIS A
ACE_SCGB3A2	48	0.07687915954904136	TSU-25	AIS A
ACE_SCGB3A2	64	0.12211045003764338	TSU-25	AIS A
ACE_SCGB3A2	8	-0.045230012589188885	TSU-25	AIS A
ACE_SCGB3A2	96	0.17829928188207525	TSU-25	AIS A
ACE2_SCGB3A2	12	0.06790833112673388	TSU-25	AIS A
ACE2_SCGB3A2	128	0.32769319388396867	TSU-25	AIS A
ACE2_SCGB3A2	16	0.08567350402545482	TSU-25	AIS A
ACE2_SCGB3A2	192	0.3757070373797772	TSU-25	AIS A
ACE2_SCGB3A2	24	0.11126456850409909	TSU-25	AIS A
ACE2_SCGB3A2	256	0.448261942365035	TSU-25	AIS A
ACE2_SCGB3A2	32	0.13445051322118776	TSU-25	AIS A
ACE2_SCGB3A2	384	0.4531764082219067	TSU-25	AIS A
ACE2_SCGB3A2	48	0.17688045538051833	TSU-25	AIS A
ACE2_SCGB3A2	64	0.21922656621694578	TSU-25	AIS A
ACE2_SCGB3A2	8	0.04851669513338466	TSU-25	AIS A
ACE2_SCGB3A2	96	0.2754505362389387	TSU-25	AIS A
ACTA2_SCGB3A2	12	0.04937226642081389	TSU-25	AIS A
ACTA2_SCGB3A2	128	0.492536199991786	TSU-25	AIS A
ACTA2_SCGB3A2	16	0.09097290976685549	TSU-25	AIS A
ACTA2_SCGB3A2	192	0.47988136529915987	TSU-25	AIS A
ACTA2_SCGB3A2	24	0.16741974061222187	TSU-25	AIS A
ACTA2_SCGB3A2	256	0.5793528867666945	TSU-25	AIS A
ACTA2_SCGB3A2	32	0.2278383763180219	TSU-25	AIS A
ACTA2_SCGB3A2	384	0.6024986974191943	TSU-25	AIS A
ACTA2_SCGB3A2	48	0.3136307291625468	TSU-25	AIS A
ACTA2_SCGB3A2	64	0.36317598787675787	TSU-25	AIS A
ACTA2_SCGB3A2	8	0.012725082631607742	TSU-25	AIS A
ACTA2_SCGB3A2	96	0.42374672764117516	TSU-25	AIS A
ADGRL4_SCGB3A2	12	-0.07880091128041485	TSU-25	AIS A
ADGRL4_SCGB3A2	128	-0.04286335741097073	TSU-25	AIS A
ADGRL4_SCGB3A2	16	-0.09542009889120957	TSU-25	AIS A
ADGRL4_SCGB3A2	192	-0.10696779893178103	TSU-25	AIS A
ADGRL4_SCGB3A2	24	-0.1058055088445583	TSU-25	AIS A
ADGRL4_SCGB3A2	256	-0.037322096199819306	TSU-25	AIS A
ADGRL4_SCGB3A2	32	-0.11102802490837499	TSU-25	AIS A
ADGRL4_SCGB3A2	384	-0.07293627149903512	TSU-25	AIS A
ADGRL4_SCGB3A2	48	-0.11583509452100109	TSU-25	AIS A
ADGRL4_SCGB3A2	64	-0.11830887418723264	TSU-25	AIS A
ADGRL4_SCGB3A2	8	-0.058743549440836415	TSU-25	AIS A
ADGRL4_SCGB3A2	96	-0.11754611485971656	TSU-25	AIS A
AGT_SCGB3A2	12	0.0064748667652904475	TSU-25	AIS A
AGT_SCGB3A2	128	0.09380306277591811	TSU-25	AIS A
AGT_SCGB3A2	16	0.007805702091497556	TSU-25	AIS A
AGT_SCGB3A2	192	0.13781782639313991	TSU-25	AIS A
AGT_SCGB3A2	24	0.014319543461153826	TSU-25	AIS A
AGT_SCGB3A2	256	0.23743362026987141	TSU-25	AIS A
AGT_SCGB3A2	32	0.014986025887654505	TSU-25	AIS A
AGT_SCGB3A2	384	0.2291832000990534	TSU-25	AIS A
AGT_SCGB3A2	48	0.024226686305956403	TSU-25	AIS A
AGT_SCGB3A2	64	0.03941391653222147	TSU-25	AIS A
AGT_SCGB3A2	8	0.005915220662019499	TSU-25	AIS A
AGT_SCGB3A2	96	0.06932998742239292	TSU-25	AIS A
AK1_SCGB3A2	12	0.3375599588987946	TSU-25	AIS A
AK1_SCGB3A2	128	0.6286681927360623	TSU-25	AIS A
AK1_SCGB3A2	16	0.38115295295909296	TSU-25	AIS A
AK1_SCGB3A2	192	0.5969093825683055	TSU-25	AIS A
AK1_SCGB3A2	24	0.4359484002993476	TSU-25	AIS A
AK1_SCGB3A2	256	0.6705074512873036	TSU-25	AIS A
AK1_SCGB3A2	32	0.47391803276567446	TSU-25	AIS A
AK1_SCGB3A2	384	0.6925312688070561	TSU-25	AIS A
AK1_SCGB3A2	48	0.5392363016341133	TSU-25	AIS A
AK1_SCGB3A2	64	0.5664751910152103	TSU-25	AIS A
AK1_SCGB3A2	8	0.28117157761678185	TSU-25	AIS A
AK1_SCGB3A2	96	0.6088462473089682	TSU-25	AIS A
AKR1C1_SCGB3A2	12	0.10901257188057231	TSU-25	AIS A
AKR1C1_SCGB3A2	128	0.3524902795065098	TSU-25	AIS A
AKR1C1_SCGB3A2	16	0.13213588646291116	TSU-25	AIS A
AKR1C1_SCGB3A2	192	0.3232876928196935	TSU-25	AIS A
AKR1C1_SCGB3A2	24	0.1726145924292161	TSU-25	AIS A
AKR1C1_SCGB3A2	256	0.422430051176835	TSU-25	AIS A
AKR1C1_SCGB3A2	32	0.18986642590174246	TSU-25	AIS A
AKR1C1_SCGB3A2	384	0.4111006620945431	TSU-25	AIS A
AKR1C1_SCGB3A2	48	0.2494326012524717	TSU-25	AIS A
AKR1C1_SCGB3A2	64	0.26417388255988655	TSU-25	AIS A
AKR1C1_SCGB3A2	8	0.07879023990746546	TSU-25	AIS A
AKR1C1_SCGB3A2	96	0.3020026807605769	TSU-25	AIS A
ALDH1A3_SCGB3A2	12	0.10035991628382074	TSU-25	AIS A
ALDH1A3_SCGB3A2	128	0.3196021471452075	TSU-25	AIS A
ALDH1A3_SCGB3A2	16	0.12023262150262275	TSU-25	AIS A
ALDH1A3_SCGB3A2	192	0.33299787877966264	TSU-25	AIS A
ALDH1A3_SCGB3A2	24	0.15438138067436644	TSU-25	AIS A
ALDH1A3_SCGB3A2	256	0.4165708033647826	TSU-25	AIS A
ALDH1A3_SCGB3A2	32	0.17691301338475035	TSU-25	AIS A
ALDH1A3_SCGB3A2	384	0.4209918051054122	TSU-25	AIS A
ALDH1A3_SCGB3A2	48	0.21414489102069312	TSU-25	AIS A
ALDH1A3_SCGB3A2	64	0.23842711849306347	TSU-25	AIS A
ALDH1A3_SCGB3A2	8	0.07877072604880819	TSU-25	AIS A
ALDH1A3_SCGB3A2	96	0.2995821110286335	TSU-25	AIS A
APOE_SCGB3A2	12	-0.04209735100366951	TSU-25	AIS A
APOE_SCGB3A2	128	0.2653247025617338	TSU-25	AIS A
APOE_SCGB3A2	16	-0.032202030336122574	TSU-25	AIS A
APOE_SCGB3A2	192	0.2562112299027541	TSU-25	AIS A
APOE_SCGB3A2	24	-0.001678663312825098	TSU-25	AIS A
APOE_SCGB3A2	256	0.3959626319545296	TSU-25	AIS A
APOE_SCGB3A2	32	0.03245897664148668	TSU-25	AIS A
APOE_SCGB3A2	384	0.4193596765550228	TSU-25	AIS A
APOE_SCGB3A2	48	0.08448524015025931	TSU-25	AIS A
APOE_SCGB3A2	64	0.12725086400768662	TSU-25	AIS A
APOE_SCGB3A2	8	-0.0428423188143115	TSU-25	AIS A
APOE_SCGB3A2	96	0.1888010821716196	TSU-25	AIS A
APOLD1_SCGB3A2	12	-0.10425043376914299	TSU-25	AIS A
APOLD1_SCGB3A2	128	-0.2784670042558472	TSU-25	AIS A
APOLD1_SCGB3A2	16	-0.1334590145918577	TSU-25	AIS A
APOLD1_SCGB3A2	192	-0.4153069372691307	TSU-25	AIS A
APOLD1_SCGB3A2	24	-0.1667640598043281	TSU-25	AIS A
APOLD1_SCGB3A2	256	-0.404556053683899	TSU-25	AIS A
APOLD1_SCGB3A2	32	-0.19710866416655043	TSU-25	AIS A
APOLD1_SCGB3A2	384	-0.49364000927861673	TSU-25	AIS A
APOLD1_SCGB3A2	48	-0.24883481908852825	TSU-25	AIS A
APOLD1_SCGB3A2	64	-0.27773912829663305	TSU-25	AIS A
APOLD1_SCGB3A2	8	-0.07184466233944	TSU-25	AIS A
APOLD1_SCGB3A2	96	-0.3234290075138265	TSU-25	AIS A
AQP9_SCGB3A2	12	-0.001961446617543985	TSU-25	AIS A
AQP9_SCGB3A2	128	0.1919287877473163	TSU-25	AIS A
AQP9_SCGB3A2	16	0.011461050751842948	TSU-25	AIS A
AQP9_SCGB3A2	192	0.22927309403798685	TSU-25	AIS A
AQP9_SCGB3A2	24	0.03726403746859047	TSU-25	AIS A
AQP9_SCGB3A2	256	0.32771736636141946	TSU-25	AIS A
AQP9_SCGB3A2	32	0.0638562008954528	TSU-25	AIS A
AQP9_SCGB3A2	384	0.4058672051308186	TSU-25	AIS A
AQP9_SCGB3A2	48	0.10121924811346081	TSU-25	AIS A
AQP9_SCGB3A2	64	0.13492151123023385	TSU-25	AIS A
AQP9_SCGB3A2	8	-0.00833373872117086	TSU-25	AIS A
AQP9_SCGB3A2	96	0.1704527985670864	TSU-25	AIS A
ASCL1_SCGB3A2	12	0.009099733402300903	TSU-25	AIS A
ASCL1_SCGB3A2	128	0.1380929356099565	TSU-25	AIS A
ASCL1_SCGB3A2	16	0.012882759332737248	TSU-25	AIS A
ASCL1_SCGB3A2	192	0.20340800768060582	TSU-25	AIS A
ASCL1_SCGB3A2	24	0.018048210078297277	TSU-25	AIS A
ASCL1_SCGB3A2	256	0.309052313539791	TSU-25	AIS A
ASCL1_SCGB3A2	32	0.028065564672714798	TSU-25	AIS A
ASCL1_SCGB3A2	384	0.444222482092807	TSU-25	AIS A
ASCL1_SCGB3A2	48	0.04623035385968519	TSU-25	AIS A
ASCL1_SCGB3A2	64	0.065525318557537085	TSU-25	AIS A
ASCL1_SCGB3A2	8	0.0059640169649905405	TSU-25	AIS A
ASCL1_SCGB3A2	96	0.10629463328983473	TSU-25	AIS A
ASCL2_SCGB3A2	12	0.054560940045196814	TSU-25	AIS A
ASCL2_SCGB3A2	128	0.34715070417245447	TSU-25	AIS A
ASCL2_SCGB3A2	16	0.07320139012711874	TSU-25	AIS A
ASCL2_SCGB3A2	192	0.45559449272989627	TSU-25	AIS A
ASCL2_SCGB3A2	24	0.09597703096034692	TSU-25	AIS A
ASCL2_SCGB3A2	256	0.5724835750437652	TSU-25	AIS A
ASCL2_SCGB3A2	32	0.11726380909409843	TSU-25	AIS A
ASCL2_SCGB3A2	384	0.6960674425530138	TSU-25	AIS A
ASCL2_SCGB3A2	48	0.16906955124048223	TSU-25	AIS A
ASCL2_SCGB3A2	64	0.21812628535406262	TSU-25	AIS A
ASCL2_SCGB3A2	8	0.03818682342595335	TSU-25	AIS A
ASCL2_SCGB3A2	96	0.28958755050253077	TSU-25	AIS A
ASPM_SCGB3A2	12	0.01871927153860757	TSU-25	AIS A
ASPM_SCGB3A2	128	0.29995870690709436	TSU-25	AIS A
ASPM_SCGB3A2	16	0.02513440317986988	TSU-25	AIS A
ASPM_SCGB3A2	192	0.35131983883637125	TSU-25	AIS A
ASPM_SCGB3A2	24	0.04659109156586149	TSU-25	AIS A
ASPM_SCGB3A2	256	0.48317922312354045	TSU-25	AIS A
ASPM_SCGB3A2	32	0.06202952145602699	TSU-25	AIS A
ASPM_SCGB3A2	384	0.5598167571486086	TSU-25	AIS A
ASPM_SCGB3A2	48	0.0997141240358941	TSU-25	AIS A
ASPM_SCGB3A2	64	0.1378037460783236	TSU-25	AIS A
ASPM_SCGB3A2	8	0.008870505257530895	TSU-25	AIS A
ASPM_SCGB3A2	96	0.211415493253966	TSU-25	AIS A
ATF4_SCGB3A2	12	-0.0037130637308620683	TSU-25	AIS A
ATF4_SCGB3A2	128	0.2663480077043595	TSU-25	AIS A
ATF4_SCGB3A2	16	0.00948942400175965	TSU-25	AIS A
ATF4_SCGB3A2	192	0.2275326671234799	TSU-25	AIS A
ATF4_SCGB3A2	24	0.057243161018318195	TSU-25	AIS A
ATF4_SCGB3A2	256	0.29994567192530686	TSU-25	AIS A
ATF4_SCGB3A2	32	0.09282025955909505	TSU-25	AIS A
ATF4_SCGB3A2	384	0.2880730004140483	TSU-25	AIS A
ATF4_SCGB3A2	48	0.14130200536181997	TSU-25	AIS A
ATF4_SCGB3A2	64	0.1805227880632209	TSU-25	AIS A
ATF4_SCGB3A2	8	-0.013100373966677844	TSU-25	AIS A
ATF4_SCGB3A2	96	0.21743330799475766	TSU-25	AIS A
ATF6_SCGB3A2	12	0.15141008660061342	TSU-25	AIS A
ATF6_SCGB3A2	128	0.57255923952167	TSU-25	AIS A
ATF6_SCGB3A2	16	0.19228633982351503	TSU-25	AIS A
ATF6_SCGB3A2	192	0.5498031988607036	TSU-25	AIS A
ATF6_SCGB3A2	24	0.25559307190167707	TSU-25	AIS A
ATF6_SCGB3A2	256	0.6130381742661035	TSU-25	AIS A
ATF6_SCGB3A2	32	0.3022907654331057	TSU-25	AIS A
ATF6_SCGB3A2	384	0.6927340097274426	TSU-25	AIS A
ATF6_SCGB3A2	48	0.38820494462475136	TSU-25	AIS A
ATF6_SCGB3A2	64	0.43325766290448015	TSU-25	AIS A
ATF6_SCGB3A2	8	0.11028400879391576	TSU-25	AIS A
ATF6_SCGB3A2	96	0.5130899821310944	TSU-25	AIS A
ATP6V1G3_SCGB3A2	12	-0.0030911588688001144	TSU-25	AIS A
ATP6V1G3_SCGB3A2	128	0.03384388878175268	TSU-25	AIS A
ATP6V1G3_SCGB3A2	16	-0.0018191012919557068	TSU-25	AIS A
ATP6V1G3_SCGB3A2	192	0.06553761077403643	TSU-25	AIS A
ATP6V1G3_SCGB3A2	24	-0.001227575882355011	TSU-25	AIS A
ATP6V1G3_SCGB3A2	256	0.11479873652759869	TSU-25	AIS A
ATP6V1G3_SCGB3A2	32	0.0010871935976352204	TSU-25	AIS A
ATP6V1G3_SCGB3A2	384	0.17070274144309736	TSU-25	AIS A
ATP6V1G3_SCGB3A2	48	0.010037833061751076	TSU-25	AIS A
ATP6V1G3_SCGB3A2	64	0.00964148281504786	TSU-25	AIS A
ATP6V1G3_SCGB3A2	8	-0.0031854630470921	TSU-25	AIS A
ATP6V1G3_SCGB3A2	96	0.02394489769125378	TSU-25	AIS A
AXL_SCGB3A2	12	-0.050543765645849545	TSU-25	AIS A
AXL_SCGB3A2	128	0.17855653066386126	TSU-25	AIS A
AXL_SCGB3A2	16	-0.04890489175495988	TSU-25	AIS A
AXL_SCGB3A2	192	0.08253355381359088	TSU-25	AIS A
AXL_SCGB3A2	24	-0.030142944368819778	TSU-25	AIS A
AXL_SCGB3A2	256	0.19097836991605208	TSU-25	AIS A
AXL_SCGB3A2	32	-0.007518475495080456	TSU-25	AIS A
AXL_SCGB3A2	384	0.14624039232460995	TSU-25	AIS A
AXL_SCGB3A2	48	0.030058359160790468	TSU-25	AIS A
AXL_SCGB3A2	64	0.06846487778252293	TSU-25	AIS A
AXL_SCGB3A2	8	-0.041740014181673946	TSU-25	AIS A
AXL_SCGB3A2	96	0.09908584604931552	TSU-25	AIS A
BANK1_SCGB3A2	12	0.010403533055568988	TSU-25	AIS A
BANK1_SCGB3A2	128	0.2563689367665878	TSU-25	AIS A
BANK1_SCGB3A2	16	0.020728453697145544	TSU-25	AIS A
BANK1_SCGB3A2	192	0.2269181576887021	TSU-25	AIS A
BANK1_SCGB3A2	24	0.04394590277833622	TSU-25	AIS A
BANK1_SCGB3A2	256	0.347365420180845	TSU-25	AIS A
BANK1_SCGB3A2	32	0.06652484797266371	TSU-25	AIS A
BANK1_SCGB3A2	384	0.32868604095641235	TSU-25	AIS A
BANK1_SCGB3A2	48	0.1078561090083962	TSU-25	AIS A
BANK1_SCGB3A2	64	0.14146266513249103	TSU-25	AIS A
BANK1_SCGB3A2	8	0.005757691357116612	TSU-25	AIS A
BANK1_SCGB3A2	96	0.19559077445008363	TSU-25	AIS A
BIRC3_SCGB3A2	12	0.09068333440430607	TSU-25	AIS A
BIRC3_SCGB3A2	128	0.5071226516549466	TSU-25	AIS A
BIRC3_SCGB3A2	16	0.13001665715032493	TSU-25	AIS A
BIRC3_SCGB3A2	192	0.5056738716579995	TSU-25	AIS A
BIRC3_SCGB3A2	24	0.19698091530188774	TSU-25	AIS A
BIRC3_SCGB3A2	256	0.5792977601802535	TSU-25	AIS A
BIRC3_SCGB3A2	32	0.2542292645900732	TSU-25	AIS A
BIRC3_SCGB3A2	384	0.6269139664576391	TSU-25	AIS A
BIRC3_SCGB3A2	48	0.3400382388004377	TSU-25	AIS A
BIRC3_SCGB3A2	64	0.38830540772541144	TSU-25	AIS A
BIRC3_SCGB3A2	8	0.05512380882589726	TSU-25	AIS A
BIRC3_SCGB3A2	96	0.4484961752813342	TSU-25	AIS A
BMX_SCGB3A2	12	-0.03280095598423227	TSU-25	AIS A
BMX_SCGB3A2	128	-0.11049218983242468	TSU-25	AIS A
BMX_SCGB3A2	16	-0.04689036077312411	TSU-25	AIS A
BMX_SCGB3A2	192	-0.16718642497441866	TSU-25	AIS A
BMX_SCGB3A2	24	-0.0633141911554131	TSU-25	AIS A
BMX_SCGB3A2	256	-0.07520607861789703	TSU-25	AIS A
BMX_SCGB3A2	32	-0.07419038769705343	TSU-25	AIS A
BMX_SCGB3A2	384	-0.07057326858647697	TSU-25	AIS A
BMX_SCGB3A2	48	-0.08419116983012473	TSU-25	AIS A
BMX_SCGB3A2	64	-0.09785471982506941	TSU-25	AIS A
BMX_SCGB3A2	8	-0.021014841877006984	TSU-25	AIS A
BMX_SCGB3A2	96	-0.11700842714303701	TSU-25	AIS A
C16orf89_SCGB3A2	12	0.5082840257273361	TSU-25	AIS A
C16orf89_SCGB3A2	128	0.7270222726076443	TSU-25	AIS A
C16orf89_SCGB3A2	16	0.5441054754125085	TSU-25	AIS A
C16orf89_SCGB3A2	192	0.7175570729898536	TSU-25	AIS A
C16orf89_SCGB3A2	24	0.5803540239446663	TSU-25	AIS A
C16orf89_SCGB3A2	256	0.7689728224065586	TSU-25	AIS A
C16orf89_SCGB3A2	32	0.6095459028792897	TSU-25	AIS A
C16orf89_SCGB3A2	384	0.7916995984774773	TSU-25	AIS A
C16orf89_SCGB3A2	48	0.6499940944401222	TSU-25	AIS A
C16orf89_SCGB3A2	64	0.6690427751748119	TSU-25	AIS A
C16orf89_SCGB3A2	8	0.45957666612028103	TSU-25	AIS A
C16orf89_SCGB3A2	96	0.7050625700554934	TSU-25	AIS A
C1QC_SCGB3A2	12	-0.0106221356471074	TSU-25	AIS A
C1QC_SCGB3A2	128	0.28109521601454696	TSU-25	AIS A
C1QC_SCGB3A2	16	0.0037245881118604207	TSU-25	AIS A
C1QC_SCGB3A2	192	0.2392121867899207	TSU-25	AIS A
C1QC_SCGB3A2	24	0.04089304886322535	TSU-25	AIS A
C1QC_SCGB3A2	256	0.3605043902543178	TSU-25	AIS A
C1QC_SCGB3A2	32	0.06986742954943517	TSU-25	AIS A
C1QC_SCGB3A2	384	0.34659232471065315	TSU-25	AIS A
C1QC_SCGB3A2	48	0.1289512676722525	TSU-25	AIS A
C1QC_SCGB3A2	64	0.16372485561126263	TSU-25	AIS A
C1QC_SCGB3A2	8	-0.021917402472007387	TSU-25	AIS A
C1QC_SCGB3A2	96	0.21780446395205477	TSU-25	AIS A
CALB2_SCGB3A2	12	-0.016727032471870643	TSU-25	AIS A
CALB2_SCGB3A2	128	0.18423081326500454	TSU-25	AIS A
CALB2_SCGB3A2	16	-0.015956093442687832	TSU-25	AIS A
CALB2_SCGB3A2	192	0.2502241703237801	TSU-25	AIS A
CALB2_SCGB3A2	24	-0.004981886579929368	TSU-25	AIS A
CALB2_SCGB3A2	256	0.36424113399646163	TSU-25	AIS A
CALB2_SCGB3A2	32	0.006325861514391846	TSU-25	AIS A
CALB2_SCGB3A2	384	0.3791939887851341	TSU-25	AIS A
CALB2_SCGB3A2	48	0.039590755145588435	TSU-25	AIS A
CALB2_SCGB3A2	64	0.07159281726129231	TSU-25	AIS A
CALB2_SCGB3A2	8	-0.013437569973423347	TSU-25	AIS A
CALB2_SCGB3A2	96	0.13485714717366892	TSU-25	AIS A
CALCA_SCGB3A2	12	-0.004218918773973057	TSU-25	AIS A
CALCA_SCGB3A2	128	-0.07509382452029127	TSU-25	AIS A
CALCA_SCGB3A2	16	-0.007681100091124093	TSU-25	AIS A
CALCA_SCGB3A2	192	-0.08244099726608999	TSU-25	AIS A
CALCA_SCGB3A2	24	-0.00994757111585543	TSU-25	AIS A
CALCA_SCGB3A2	256	-0.0440973550868068	TSU-25	AIS A
CALCA_SCGB3A2	32	-0.015973220669913305	TSU-25	AIS A
CALCA_SCGB3A2	384	-0.09225216351179326	TSU-25	AIS A
CALCA_SCGB3A2	48	-0.028232863284510634	TSU-25	AIS A
CALCA_SCGB3A2	64	-0.04793791874524187	TSU-25	AIS A
CALCA_SCGB3A2	8	-0.0023324650926748016	TSU-25	AIS A
CALCA_SCGB3A2	96	-0.0681505173971178	TSU-25	AIS A
CAV1_SCGB3A2	12	-0.14434399455762298	TSU-25	AIS A
CAV1_SCGB3A2	128	-0.10501754560803718	TSU-25	AIS A
CAV1_SCGB3A2	16	-0.1685330222848816	TSU-25	AIS A
CAV1_SCGB3A2	192	-0.2232554032209519	TSU-25	AIS A
CAV1_SCGB3A2	24	-0.17589527772509062	TSU-25	AIS A
CAV1_SCGB3A2	256	-0.14968431930219356	TSU-25	AIS A
CAV1_SCGB3A2	32	-0.17561537589593706	TSU-25	AIS A
CAV1_SCGB3A2	384	-0.22902163060531042	TSU-25	AIS A
CAV1_SCGB3A2	48	-0.1725037189338836	TSU-25	AIS A
CAV1_SCGB3A2	64	-0.16188639261767565	TSU-25	AIS A
CAV1_SCGB3A2	8	-0.10734778496065005	TSU-25	AIS A
CAV1_SCGB3A2	96	-0.15582485784902	TSU-25	AIS A
CCDC78_SCGB3A2	12	0.03648057628452188	TSU-25	AIS A
CCDC78_SCGB3A2	128	0.33423316362925315	TSU-25	AIS A
CCDC78_SCGB3A2	16	0.047565278638328115	TSU-25	AIS A
CCDC78_SCGB3A2	192	0.42805084036534746	TSU-25	AIS A
CCDC78_SCGB3A2	24	0.07317794078953503	TSU-25	AIS A
CCDC78_SCGB3A2	256	0.5690429061109679	TSU-25	AIS A
CCDC78_SCGB3A2	32	0.09508852454833022	TSU-25	AIS A
CCDC78_SCGB3A2	384	0.6448674400913538	TSU-25	AIS A
CCDC78_SCGB3A2	48	0.1420749018928197	TSU-25	AIS A
CCDC78_SCGB3A2	64	0.18518421090535034	TSU-25	AIS A
CCDC78_SCGB3A2	8	0.023346933380207262	TSU-25	AIS A
CCDC78_SCGB3A2	96	0.27777361429321545	TSU-25	AIS A
CCKAR_SCGB3A2	12	0.007495324990560463	TSU-25	AIS A
CCKAR_SCGB3A2	128	0.10816389875131585	TSU-25	AIS A
CCKAR_SCGB3A2	16	0.009949705802468876	TSU-25	AIS A
CCKAR_SCGB3A2	192	0.13870294375151587	TSU-25	AIS A
CCKAR_SCGB3A2	24	0.021116009521908865	TSU-25	AIS A
CCKAR_SCGB3A2	256	0.20890629695317192	TSU-25	AIS A
CCKAR_SCGB3A2	32	0.02775243432012912	TSU-25	AIS A
CCKAR_SCGB3A2	384	0.22266891471792882	TSU-25	AIS A
CCKAR_SCGB3A2	48	0.04282166440856113	TSU-25	AIS A
CCKAR_SCGB3A2	64	0.05990743348370366	TSU-25	AIS A
CCKAR_SCGB3A2	8	0.004134424311735985	TSU-25	AIS A
CCKAR_SCGB3A2	96	0.08942854547851015	TSU-25	AIS A
CCL13_SCGB3A2	12	-0.01856524952202932	TSU-25	AIS A
CCL13_SCGB3A2	128	0.34778403537393127	TSU-25	AIS A
CCL13_SCGB3A2	16	-0.007941692982300349	TSU-25	AIS A
CCL13_SCGB3A2	192	0.3983396582166161	TSU-25	AIS A
CCL13_SCGB3A2	24	0.02767798321624396	TSU-25	AIS A
CCL13_SCGB3A2	256	0.5175176807050382	TSU-25	AIS A
CCL13_SCGB3A2	32	0.06015628336417917	TSU-25	AIS A
CCL13_SCGB3A2	384	0.6206132020191303	TSU-25	AIS A
CCL13_SCGB3A2	48	0.12364893322815702	TSU-25	AIS A
CCL13_SCGB3A2	64	0.17376422563747304	TSU-25	AIS A
CCL13_SCGB3A2	8	-0.021342711035589164	TSU-25	AIS A
CCL13_SCGB3A2	96	0.2434698022925867	TSU-25	AIS A
CCL21_SCGB3A2	12	-0.08797308580598004	TSU-25	AIS A
CCL21_SCGB3A2	128	-0.1773361973880979	TSU-25	AIS A
CCL21_SCGB3A2	16	-0.11087866506596403	TSU-25	AIS A
CCL21_SCGB3A2	192	-0.1824696761953033	TSU-25	AIS A
CCL21_SCGB3A2	24	-0.13719093901266885	TSU-25	AIS A
CCL21_SCGB3A2	256	-0.1459559124876467	TSU-25	AIS A
CCL21_SCGB3A2	32	-0.1572875997514842	TSU-25	AIS A
CCL21_SCGB3A2	384	-0.16586976275903245	TSU-25	AIS A
CCL21_SCGB3A2	48	-0.18716885263918787	TSU-25	AIS A
CCL21_SCGB3A2	64	-0.19868752689482702	TSU-25	AIS A
CCL21_SCGB3A2	8	-0.06256495304089638	TSU-25	AIS A
CCL21_SCGB3A2	96	-0.2025880501097057	TSU-25	AIS A
CCL22_SCGB3A2	12	-0.007665192280113651	TSU-25	AIS A
CCL22_SCGB3A2	128	0.3403753023751864	TSU-25	AIS A
CCL22_SCGB3A2	16	0.0010229164786908587	TSU-25	AIS A
CCL22_SCGB3A2	192	0.3763635574101716	TSU-25	AIS A
CCL22_SCGB3A2	24	0.027961899173905663	TSU-25	AIS A
CCL22_SCGB3A2	256	0.48430421041967686	TSU-25	AIS A
CCL22_SCGB3A2	32	0.057593525435357625	TSU-25	AIS A
CCL22_SCGB3A2	384	0.5170495347462208	TSU-25	AIS A
CCL22_SCGB3A2	48	0.11920883370666432	TSU-25	AIS A
CCL22_SCGB3A2	64	0.17321235492904047	TSU-25	AIS A
CCL22_SCGB3A2	8	-0.012799888034954972	TSU-25	AIS A
CCL22_SCGB3A2	96	0.2419787780828868	TSU-25	AIS A
CCL23_SCGB3A2	12	-0.019772828911110575	TSU-25	AIS A
CCL23_SCGB3A2	128	0.12893751256161481	TSU-25	AIS A
CCL23_SCGB3A2	16	-0.019101443412927833	TSU-25	AIS A
CCL23_SCGB3A2	192	0.1658019698254215	TSU-25	AIS A
CCL23_SCGB3A2	24	-0.013980703990580176	TSU-25	AIS A
CCL23_SCGB3A2	256	0.26089445093174835	TSU-25	AIS A
CCL23_SCGB3A2	32	-0.0028638951395406533	TSU-25	AIS A
CCL23_SCGB3A2	384	0.3280252914586698	TSU-25	AIS A
CCL23_SCGB3A2	48	0.023204474333799855	TSU-25	AIS A
CCL23_SCGB3A2	64	0.05822795652626859	TSU-25	AIS A
CCL23_SCGB3A2	8	-0.015309753036159453	TSU-25	AIS A
CCL23_SCGB3A2	96	0.07673152278586517	TSU-25	AIS A
CCND1_SCGB3A2	12	0.22349610392948444	TSU-25	AIS A
CCND1_SCGB3A2	128	0.48931439924489173	TSU-25	AIS A
CCND1_SCGB3A2	16	0.25955723163104377	TSU-25	AIS A
CCND1_SCGB3A2	192	0.4470740351048208	TSU-25	AIS A
CCND1_SCGB3A2	24	0.3113259883070084	TSU-25	AIS A
CCND1_SCGB3A2	256	0.5535303073263689	TSU-25	AIS A
CCND1_SCGB3A2	32	0.3455881498186382	TSU-25	AIS A
CCND1_SCGB3A2	384	0.5424388394361596	TSU-25	AIS A
CCND1_SCGB3A2	48	0.4022185480264432	TSU-25	AIS A
CCND1_SCGB3A2	64	0.42947006414843913	TSU-25	AIS A
CCND1_SCGB3A2	8	0.17449538380059218	TSU-25	AIS A
CCND1_SCGB3A2	96	0.4687787626656233	TSU-25	AIS A
CCNO_SCGB3A2	12	0.009112799058492969	TSU-25	AIS A
CCNO_SCGB3A2	128	0.07702986499737413	TSU-25	AIS A
CCNO_SCGB3A2	16	0.012789549619015407	TSU-25	AIS A
CCNO_SCGB3A2	192	0.09995309202270852	TSU-25	AIS A
CCNO_SCGB3A2	24	0.01954830456433335	TSU-25	AIS A
CCNO_SCGB3A2	256	0.14348494670485037	TSU-25	AIS A
CCNO_SCGB3A2	32	0.02396008320456766	TSU-25	AIS A
CCNO_SCGB3A2	384	0.26751921030762676	TSU-25	AIS A
CCNO_SCGB3A2	48	0.03259371422839634	TSU-25	AIS A
CCNO_SCGB3A2	64	0.03592289835815811	TSU-25	AIS A
CCNO_SCGB3A2	8	0.006629973001007892	TSU-25	AIS A
CCNO_SCGB3A2	96	0.052846139888358755	TSU-25	AIS A
CCR7_SCGB3A2	12	-0.01562672656589013	TSU-25	AIS A
CCR7_SCGB3A2	128	0.31281209186431647	TSU-25	AIS A
CCR7_SCGB3A2	16	-0.005739118805065715	TSU-25	AIS A
CCR7_SCGB3A2	192	0.3724030815788288	TSU-25	AIS A
CCR7_SCGB3A2	24	0.02477639588427465	TSU-25	AIS A
CCR7_SCGB3A2	256	0.47945030703861924	TSU-25	AIS A
CCR7_SCGB3A2	32	0.05184598708517906	TSU-25	AIS A
CCR7_SCGB3A2	384	0.521527210339693	TSU-25	AIS A
CCR7_SCGB3A2	48	0.11378584768851482	TSU-25	AIS A
CCR7_SCGB3A2	64	0.157127472746307	TSU-25	AIS A
CCR7_SCGB3A2	8	-0.017483660549798066	TSU-25	AIS A
CCR7_SCGB3A2	96	0.23819364136308963	TSU-25	AIS A
CD163_SCGB3A2	12	-0.02388619990171204	TSU-25	AIS A
CD163_SCGB3A2	128	0.22818827789859145	TSU-25	AIS A
CD163_SCGB3A2	16	-0.011016643178879603	TSU-25	AIS A
CD163_SCGB3A2	192	0.1786838829586224	TSU-25	AIS A
CD163_SCGB3A2	24	0.0184599457534875	TSU-25	AIS A
CD163_SCGB3A2	256	0.30047150247949334	TSU-25	AIS A
CD163_SCGB3A2	32	0.04673308656901943	TSU-25	AIS A
CD163_SCGB3A2	384	0.2862658120408074	TSU-25	AIS A
CD163_SCGB3A2	48	0.08604367437423381	TSU-25	AIS A
CD163_SCGB3A2	64	0.11877953375647568	TSU-25	AIS A
CD163_SCGB3A2	8	-0.03052603332954921	TSU-25	AIS A
CD163_SCGB3A2	96	0.14915660473850795	TSU-25	AIS A
CD19_SCGB3A2	12	-0.008888873317836768	TSU-25	AIS A
CD19_SCGB3A2	128	0.2506589613733533	TSU-25	AIS A
CD19_SCGB3A2	16	-0.003231012257784339	TSU-25	AIS A
CD19_SCGB3A2	192	0.34973316149738126	TSU-25	AIS A
CD19_SCGB3A2	24	0.010578579820092747	TSU-25	AIS A
CD19_SCGB3A2	256	0.4411835308954869	TSU-25	AIS A
CD19_SCGB3A2	32	0.03433259206719624	TSU-25	AIS A
CD19_SCGB3A2	384	0.5602355640197025	TSU-25	AIS A
CD19_SCGB3A2	48	0.0732327253774919	TSU-25	AIS A
CD19_SCGB3A2	64	0.10976757595953202	TSU-25	AIS A
CD19_SCGB3A2	8	-0.008600194663984106	TSU-25	AIS A
CD19_SCGB3A2	96	0.18037828621448798	TSU-25	AIS A
CD1C_SCGB3A2	12	0.026438611623965474	TSU-25	AIS A
CD1C_SCGB3A2	128	0.3490744445284746	TSU-25	AIS A
CD1C_SCGB3A2	16	0.04670360194764699	TSU-25	AIS A
CD1C_SCGB3A2	192	0.3600598564893521	TSU-25	AIS A
CD1C_SCGB3A2	24	0.0866696675272898	TSU-25	AIS A
CD1C_SCGB3A2	256	0.4656584556355477	TSU-25	AIS A
CD1C_SCGB3A2	32	0.12122292268189756	TSU-25	AIS A
CD1C_SCGB3A2	384	0.44597369000631815	TSU-25	AIS A
CD1C_SCGB3A2	48	0.18017893961232087	TSU-25	AIS A
CD1C_SCGB3A2	64	0.23026766893903197	TSU-25	AIS A
CD1C_SCGB3A2	8	0.011878149305745184	TSU-25	AIS A
CD1C_SCGB3A2	96	0.27336642404250916	TSU-25	AIS A
CD1E_SCGB3A2	12	0.027282017094180808	TSU-25	AIS A
CD1E_SCGB3A2	128	0.3760995557012976	TSU-25	AIS A
CD1E_SCGB3A2	16	0.044463725223579345	TSU-25	AIS A
CD1E_SCGB3A2	192	0.44462084310273897	TSU-25	AIS A
CD1E_SCGB3A2	24	0.07846779407597959	TSU-25	AIS A
CD1E_SCGB3A2	256	0.5506153659379658	TSU-25	AIS A
CD1E_SCGB3A2	32	0.11082689526250936	TSU-25	AIS A
CD1E_SCGB3A2	384	0.5902509546578408	TSU-25	AIS A
CD1E_SCGB3A2	48	0.17840589424666736	TSU-25	AIS A
CD1E_SCGB3A2	64	0.2316340224599816	TSU-25	AIS A
CD1E_SCGB3A2	8	0.013544348750599592	TSU-25	AIS A
CD1E_SCGB3A2	96	0.3146690365896652	TSU-25	AIS A
CD274_SCGB3A2	12	-0.03988265656451959	TSU-25	AIS A
CD274_SCGB3A2	128	0.0467357848615408	TSU-25	AIS A
CD274_SCGB3A2	16	-0.04465833223487703	TSU-25	AIS A
CD274_SCGB3A2	192	0.039024822070350226	TSU-25	AIS A
CD274_SCGB3A2	24	-0.04650193591622235	TSU-25	AIS A
CD274_SCGB3A2	256	0.06784368134934285	TSU-25	AIS A
CD274_SCGB3A2	32	-0.04655644086131524	TSU-25	AIS A
CD274_SCGB3A2	384	0.027743920352773375	TSU-25	AIS A
CD274_SCGB3A2	48	-0.03028412086712264	TSU-25	AIS A
CD274_SCGB3A2	64	-0.015275215668884717	TSU-25	AIS A
CD274_SCGB3A2	8	-0.027547856498857527	TSU-25	AIS A
CD274_SCGB3A2	96	-0.02021977424937914	TSU-25	AIS A
CD300E_SCGB3A2	12	-0.0396051951834339	TSU-25	AIS A
CD300E_SCGB3A2	128	-0.032069725766306734	TSU-25	AIS A
CD300E_SCGB3A2	16	-0.046630734998187234	TSU-25	AIS A
CD300E_SCGB3A2	192	0.010085905224007149	TSU-25	AIS A
CD300E_SCGB3A2	24	-0.04531922567187768	TSU-25	AIS A
CD300E_SCGB3A2	256	-0.030470857670587898	TSU-25	AIS A
CD300E_SCGB3A2	32	-0.04432521818124199	TSU-25	AIS A
CD300E_SCGB3A2	384	0.013331990326751706	TSU-25	AIS A
CD300E_SCGB3A2	48	-0.035234805971257555	TSU-25	AIS A
CD300E_SCGB3A2	64	-0.048895961699388604	TSU-25	AIS A
CD300E_SCGB3A2	8	-0.030493984491547912	TSU-25	AIS A
CD300E_SCGB3A2	96	-0.04097571697004814	TSU-25	AIS A
CD33_SCGB3A2	12	-0.005712180011254076	TSU-25	AIS A
CD33_SCGB3A2	128	0.3888919609769649	TSU-25	AIS A
CD33_SCGB3A2	16	0.0056794370187272505	TSU-25	AIS A
CD33_SCGB3A2	192	0.4272193212546153	TSU-25	AIS A
CD33_SCGB3A2	24	0.0439665437928173	TSU-25	AIS A
CD33_SCGB3A2	256	0.5590539891687087	TSU-25	AIS A
CD33_SCGB3A2	32	0.07916184478702103	TSU-25	AIS A
CD33_SCGB3A2	384	0.6207127124804792	TSU-25	AIS A
CD33_SCGB3A2	48	0.16287804283478421	TSU-25	AIS A
CD33_SCGB3A2	64	0.2201644100278443	TSU-25	AIS A
CD33_SCGB3A2	8	-0.01166446778806981	TSU-25	AIS A
CD33_SCGB3A2	96	0.31570484854308073	TSU-25	AIS A
CD3E_SCGB3A2	12	-0.02636928925467811	TSU-25	AIS A
CD3E_SCGB3A2	128	0.3206843060612734	TSU-25	AIS A
CD3E_SCGB3A2	16	-0.011377308504309557	TSU-25	AIS A
CD3E_SCGB3A2	192	0.3453917741392861	TSU-25	AIS A
CD3E_SCGB3A2	24	0.031877929822537315	TSU-25	AIS A
CD3E_SCGB3A2	256	0.4067751626063494	TSU-25	AIS A
CD3E_SCGB3A2	32	0.07081006732785787	TSU-25	AIS A
CD3E_SCGB3A2	384	0.4259741269622385	TSU-25	AIS A
CD3E_SCGB3A2	48	0.13485060531336449	TSU-25	AIS A
CD3E_SCGB3A2	64	0.1789907958995306	TSU-25	AIS A
CD3E_SCGB3A2	8	-0.03002271254457396	TSU-25	AIS A
CD3E_SCGB3A2	96	0.24747288473394383	TSU-25	AIS A
CD4_SCGB3A2	12	-0.062385824873221044	TSU-25	AIS A
CD4_SCGB3A2	128	0.37985308063018486	TSU-25	AIS A
CD4_SCGB3A2	16	-0.04592628110853343	TSU-25	AIS A
CD4_SCGB3A2	192	0.4008917378860946	TSU-25	AIS A
CD4_SCGB3A2	24	0.006843663825179323	TSU-25	AIS A
CD4_SCGB3A2	256	0.5108968770699147	TSU-25	AIS A
CD4_SCGB3A2	32	0.055796563323611964	TSU-25	AIS A
CD4_SCGB3A2	384	0.5692869120819158	TSU-25	AIS A
CD4_SCGB3A2	48	0.14693954489583932	TSU-25	AIS A
CD4_SCGB3A2	64	0.20529112905201558	TSU-25	AIS A
CD4_SCGB3A2	8	-0.06253403168846772	TSU-25	AIS A
CD4_SCGB3A2	96	0.29632270833824303	TSU-25	AIS A
CD40LG_SCGB3A2	12	-0.01040123163045637	TSU-25	AIS A
CD40LG_SCGB3A2	128	0.39718931831805143	TSU-25	AIS A
CD40LG_SCGB3A2	16	0.0044339684993880074	TSU-25	AIS A
CD40LG_SCGB3A2	192	0.4516848557399542	TSU-25	AIS A
CD40LG_SCGB3A2	24	0.04834239091308597	TSU-25	AIS A
CD40LG_SCGB3A2	256	0.5502148860300967	TSU-25	AIS A
CD40LG_SCGB3A2	32	0.08807771246534399	TSU-25	AIS A
CD40LG_SCGB3A2	384	0.5523180518897313	TSU-25	AIS A
CD40LG_SCGB3A2	48	0.1630024814840517	TSU-25	AIS A
CD40LG_SCGB3A2	64	0.21708157647864632	TSU-25	AIS A
CD40LG_SCGB3A2	8	-0.01655425164088938	TSU-25	AIS A
CD40LG_SCGB3A2	96	0.3170434675662746	TSU-25	AIS A
CD44_SCGB3A2	12	0.3363975792380568	TSU-25	AIS A
CD44_SCGB3A2	128	0.6601790552039383	TSU-25	AIS A
CD44_SCGB3A2	16	0.376252113266219	TSU-25	AIS A
CD44_SCGB3A2	192	0.6348896110201926	TSU-25	AIS A
CD44_SCGB3A2	24	0.42874909265026234	TSU-25	AIS A
CD44_SCGB3A2	256	0.7074262436492853	TSU-25	AIS A
CD44_SCGB3A2	32	0.4722081005335393	TSU-25	AIS A
CD44_SCGB3A2	384	0.7435314684011811	TSU-25	AIS A
CD44_SCGB3A2	48	0.5458028635855667	TSU-25	AIS A
CD44_SCGB3A2	64	0.5806251911794263	TSU-25	AIS A
CD44_SCGB3A2	8	0.29312109642970396	TSU-25	AIS A
CD44_SCGB3A2	96	0.6271795359281783	TSU-25	AIS A
CD48_SCGB3A2	12	0.0013049569071087843	TSU-25	AIS A
CD48_SCGB3A2	128	0.4199018628280585	TSU-25	AIS A
CD48_SCGB3A2	16	0.02304932748952214	TSU-25	AIS A
CD48_SCGB3A2	192	0.4462173160601433	TSU-25	AIS A
CD48_SCGB3A2	24	0.08145375625993653	TSU-25	AIS A
CD48_SCGB3A2	256	0.5424924689580897	TSU-25	AIS A
CD48_SCGB3A2	32	0.1327443452754861	TSU-25	AIS A
CD48_SCGB3A2	384	0.6004174640990774	TSU-25	AIS A
CD48_SCGB3A2	48	0.21961311569855327	TSU-25	AIS A
CD48_SCGB3A2	64	0.278925127074559	TSU-25	AIS A
CD48_SCGB3A2	8	-0.012664204264940096	TSU-25	AIS A
CD48_SCGB3A2	96	0.3520829920372277	TSU-25	AIS A
CD68_SCGB3A2	12	-0.0033782281595761223	TSU-25	AIS A
CD68_SCGB3A2	128	0.2962056195209053	TSU-25	AIS A
CD68_SCGB3A2	16	0.016507610213393777	TSU-25	AIS A
CD68_SCGB3A2	192	0.2674894965639619	TSU-25	AIS A
CD68_SCGB3A2	24	0.06040932293318856	TSU-25	AIS A
CD68_SCGB3A2	256	0.37329621353176873	TSU-25	AIS A
CD68_SCGB3A2	32	0.09940462036929193	TSU-25	AIS A
CD68_SCGB3A2	384	0.36512675131708017	TSU-25	AIS A
CD68_SCGB3A2	48	0.16152910959079853	TSU-25	AIS A
CD68_SCGB3A2	64	0.20486439415567664	TSU-25	AIS A
CD68_SCGB3A2	8	-0.017805390028873946	TSU-25	AIS A
CD68_SCGB3A2	96	0.24739947612531146	TSU-25	AIS A
CD74_SCGB3A2	12	0.35393423665394097	TSU-25	AIS A
CD74_SCGB3A2	128	0.6631738585658011	TSU-25	AIS A
CD74_SCGB3A2	16	0.3925127949806903	TSU-25	AIS A
CD74_SCGB3A2	192	0.627366311780283	TSU-25	AIS A
CD74_SCGB3A2	24	0.44212653809872027	TSU-25	AIS A
CD74_SCGB3A2	256	0.7214691581229683	TSU-25	AIS A
CD74_SCGB3A2	32	0.4808547297620176	TSU-25	AIS A
CD74_SCGB3A2	384	0.7511441163914881	TSU-25	AIS A
CD74_SCGB3A2	48	0.5446468410319566	TSU-25	AIS A
CD74_SCGB3A2	64	0.5820009604980922	TSU-25	AIS A
CD74_SCGB3A2	8	0.30827459923511535	TSU-25	AIS A
CD74_SCGB3A2	96	0.6236554706222751	TSU-25	AIS A
CD80_SCGB3A2	12	0.002972758591252118	TSU-25	AIS A
CD80_SCGB3A2	128	0.4286734511172451	TSU-25	AIS A
CD80_SCGB3A2	16	0.019222113823898174	TSU-25	AIS A
CD80_SCGB3A2	192	0.45184348618970427	TSU-25	AIS A
CD80_SCGB3A2	24	0.06125250090756049	TSU-25	AIS A
CD80_SCGB3A2	256	0.600914342098219	TSU-25	AIS A
CD80_SCGB3A2	32	0.10277786173059279	TSU-25	AIS A
CD80_SCGB3A2	384	0.6031514071411278	TSU-25	AIS A
CD80_SCGB3A2	48	0.19930691404508272	TSU-25	AIS A
CD80_SCGB3A2	64	0.25911271130247027	TSU-25	AIS A
CD80_SCGB3A2	8	-0.007776831333258371	TSU-25	AIS A
CD80_SCGB3A2	96	0.351682296371336	TSU-25	AIS A
CD86_SCGB3A2	12	-0.005474868792433991	TSU-25	AIS A
CD86_SCGB3A2	128	0.2681315691917934	TSU-25	AIS A
CD86_SCGB3A2	16	0.007045236812141995	TSU-25	AIS A
CD86_SCGB3A2	192	0.27727393947647316	TSU-25	AIS A
CD86_SCGB3A2	24	0.032811496052537546	TSU-25	AIS A
CD86_SCGB3A2	256	0.3876232793056502	TSU-25	AIS A
CD86_SCGB3A2	32	0.061759961022243494	TSU-25	AIS A
CD86_SCGB3A2	384	0.421232674236237	TSU-25	AIS A
CD86_SCGB3A2	48	0.1215040583837259	TSU-25	AIS A
CD86_SCGB3A2	64	0.16428286964595076	TSU-25	AIS A
CD86_SCGB3A2	8	-0.01030931678364442	TSU-25	AIS A
CD86_SCGB3A2	96	0.22384353521515843	TSU-25	AIS A
CD8A_SCGB3A2	12	-0.04395009979135523	TSU-25	AIS A
CD8A_SCGB3A2	128	0.22565569656827456	TSU-25	AIS A
CD8A_SCGB3A2	16	-0.04304523017968914	TSU-25	AIS A
CD8A_SCGB3A2	192	0.24301528414586837	TSU-25	AIS A
CD8A_SCGB3A2	24	-0.022106605244441257	TSU-25	AIS A
CD8A_SCGB3A2	256	0.2999149538986866	TSU-25	AIS A
CD8A_SCGB3A2	32	0.004590932727975806	TSU-25	AIS A
CD8A_SCGB3A2	384	0.32457768721610836	TSU-25	AIS A
CD8A_SCGB3A2	48	0.04062598282447085	TSU-25	AIS A
CD8A_SCGB3A2	64	0.08201439822125382	TSU-25	AIS A
CD8A_SCGB3A2	8	-0.037097668179284185	TSU-25	AIS A
CD8A_SCGB3A2	96	0.1255878141997687	TSU-25	AIS A
CDH1_SCGB3A2	12	0.4448789859316551	TSU-25	AIS A
CDH1_SCGB3A2	128	0.7021133680064806	TSU-25	AIS A
CDH1_SCGB3A2	16	0.48726433859074425	TSU-25	AIS A
CDH1_SCGB3A2	192	0.6788034967244309	TSU-25	AIS A
CDH1_SCGB3A2	24	0.5303938957738152	TSU-25	AIS A
CDH1_SCGB3A2	256	0.7636137842912912	TSU-25	AIS A
CDH1_SCGB3A2	32	0.5582751775895115	TSU-25	AIS A
CDH1_SCGB3A2	384	0.8016014971809172	TSU-25	AIS A
CDH1_SCGB3A2	48	0.609710622697973	TSU-25	AIS A
CDH1_SCGB3A2	64	0.6345798163656801	TSU-25	AIS A
CDH1_SCGB3A2	8	0.37324141308926434	TSU-25	AIS A
CDH1_SCGB3A2	96	0.6842807543253481	TSU-25	AIS A
CFP_SCGB3A2	12	-0.025101135389780312	TSU-25	AIS A
CFP_SCGB3A2	128	0.1446599085420289	TSU-25	AIS A
CFP_SCGB3A2	16	-0.028670100074572002	TSU-25	AIS A
CFP_SCGB3A2	192	0.17475447615233983	TSU-25	AIS A
CFP_SCGB3A2	24	-0.01911772069963347	TSU-25	AIS A
CFP_SCGB3A2	256	0.23404844817221848	TSU-25	AIS A
CFP_SCGB3A2	32	-0.00888156908690088	TSU-25	AIS A
CFP_SCGB3A2	384	0.2963301094035149	TSU-25	AIS A
CFP_SCGB3A2	48	0.017163477337480162	TSU-25	AIS A
CFP_SCGB3A2	64	0.03803383022759883	TSU-25	AIS A
CFP_SCGB3A2	8	-0.020288284920357034	TSU-25	AIS A
CFP_SCGB3A2	96	0.0900212082199495	TSU-25	AIS A
CFTR_SCGB3A2	12	0.16011816159672201	TSU-25	AIS A
CFTR_SCGB3A2	128	0.4514774356735366	TSU-25	AIS A
CFTR_SCGB3A2	16	0.1925976376419189	TSU-25	AIS A
CFTR_SCGB3A2	192	0.4333828520061646	TSU-25	AIS A
CFTR_SCGB3A2	24	0.23815734494732385	TSU-25	AIS A
CFTR_SCGB3A2	256	0.5244517610679786	TSU-25	AIS A
CFTR_SCGB3A2	32	0.27250534819650457	TSU-25	AIS A
CFTR_SCGB3A2	384	0.5429518557573374	TSU-25	AIS A
CFTR_SCGB3A2	48	0.3223410272036986	TSU-25	AIS A
CFTR_SCGB3A2	64	0.3589594370912582	TSU-25	AIS A
CFTR_SCGB3A2	8	0.12240512916324132	TSU-25	AIS A
CFTR_SCGB3A2	96	0.41088637931602356	TSU-25	AIS A
CHGA_SCGB3A2	12	0.002207945221786667	TSU-25	AIS A
CHGA_SCGB3A2	128	-0.003997458649215865	TSU-25	AIS A
CHGA_SCGB3A2	16	9.67221917646667e-6	TSU-25	AIS A
CHGA_SCGB3A2	192	-0.03841201090745002	TSU-25	AIS A
CHGA_SCGB3A2	24	-0.0011414361197380541	TSU-25	AIS A
CHGA_SCGB3A2	256	-0.08440443658534674	TSU-25	AIS A
CHGA_SCGB3A2	32	0.0040430410197180985	TSU-25	AIS A
CHGA_SCGB3A2	384	0.005049963867711599	TSU-25	AIS A
CHGA_SCGB3A2	48	-0.0029444240876432912	TSU-25	AIS A
CHGA_SCGB3A2	64	-0.01642053909963853	TSU-25	AIS A
CHGA_SCGB3A2	8	0.001193204593545801	TSU-25	AIS A
CHGA_SCGB3A2	96	-0.011964121227014037	TSU-25	AIS A
CHGB_SCGB3A2	12	-0.004101325660932044	TSU-25	AIS A
CHGB_SCGB3A2	128	0.11163388528321566	TSU-25	AIS A
CHGB_SCGB3A2	16	-0.005156980864295755	TSU-25	AIS A
CHGB_SCGB3A2	192	0.13011929978502243	TSU-25	AIS A
CHGB_SCGB3A2	24	-0.0015826229662593084	TSU-25	AIS A
CHGB_SCGB3A2	256	0.2356924836577744	TSU-25	AIS A
CHGB_SCGB3A2	32	0.0037880638628582596	TSU-25	AIS A
CHGB_SCGB3A2	384	0.2887237799083484	TSU-25	AIS A
CHGB_SCGB3A2	48	0.0180508052728713	TSU-25	AIS A
CHGB_SCGB3A2	64	0.03755006330720485	TSU-25	AIS A
CHGB_SCGB3A2	8	-0.0027753004412591777	TSU-25	AIS A
CHGB_SCGB3A2	96	0.09618389234126196	TSU-25	AIS A
CLDN25_SCGB3A2	12	-4.7989026454759706e-5	TSU-25	AIS A
CLDN25_SCGB3A2	128	0.05566927319424216	TSU-25	AIS A
CLDN25_SCGB3A2	16	0.0022769804327785917	TSU-25	AIS A
CLDN25_SCGB3A2	192	0.0812599696227376	TSU-25	AIS A
CLDN25_SCGB3A2	24	0.0081008437690652	TSU-25	AIS A
CLDN25_SCGB3A2	256	0.14329208779775238	TSU-25	AIS A
CLDN25_SCGB3A2	32	0.010212739851660392	TSU-25	AIS A
CLDN25_SCGB3A2	384	0.1705817505800983	TSU-25	AIS A
CLDN25_SCGB3A2	48	0.014084541490492495	TSU-25	AIS A
CLDN25_SCGB3A2	64	0.022796958726680822	TSU-25	AIS A
CLDN25_SCGB3A2	8	8.767120433635577e-4	TSU-25	AIS A
CLDN25_SCGB3A2	96	0.04116528934252082	TSU-25	AIS A
CLEC10A_SCGB3A2	12	-0.010023699882391053	TSU-25	AIS A
CLEC10A_SCGB3A2	128	0.17560773586433154	TSU-25	AIS A
CLEC10A_SCGB3A2	16	-0.0014314972652450305	TSU-25	AIS A
CLEC10A_SCGB3A2	192	0.16386731102615382	TSU-25	AIS A
CLEC10A_SCGB3A2	24	0.02364662506618967	TSU-25	AIS A
CLEC10A_SCGB3A2	256	0.25638123077405395	TSU-25	AIS A
CLEC10A_SCGB3A2	32	0.04766310753306138	TSU-25	AIS A
CLEC10A_SCGB3A2	384	0.25181568010408767	TSU-25	AIS A
CLEC10A_SCGB3A2	48	0.07724321762905006	TSU-25	AIS A
CLEC10A_SCGB3A2	64	0.10304348403921713	TSU-25	AIS A
CLEC10A_SCGB3A2	8	-0.01491860740388166	TSU-25	AIS A
CLEC10A_SCGB3A2	96	0.12057149505145326	TSU-25	AIS A
CLEC12A_SCGB3A2	12	-0.02116084031390367	TSU-25	AIS A
CLEC12A_SCGB3A2	128	0.35287690388526755	TSU-25	AIS A
CLEC12A_SCGB3A2	16	-0.010794044028200698	TSU-25	AIS A
CLEC12A_SCGB3A2	192	0.35920151323521265	TSU-25	AIS A
CLEC12A_SCGB3A2	24	0.022195246919297324	TSU-25	AIS A
CLEC12A_SCGB3A2	256	0.5049877542302292	TSU-25	AIS A
CLEC12A_SCGB3A2	32	0.05264368937554449	TSU-25	AIS A
CLEC12A_SCGB3A2	384	0.5175287339542305	TSU-25	AIS A
CLEC12A_SCGB3A2	48	0.12685150564044043	TSU-25	AIS A
CLEC12A_SCGB3A2	64	0.17482533416614784	TSU-25	AIS A
CLEC12A_SCGB3A2	8	-0.024459179040207082	TSU-25	AIS A
CLEC12A_SCGB3A2	96	0.26427858179917757	TSU-25	AIS A
CLEC2D_SCGB3A2	12	0.004216127991582657	TSU-25	AIS A
CLEC2D_SCGB3A2	128	0.4316982852559962	TSU-25	AIS A
CLEC2D_SCGB3A2	16	0.025138199035088567	TSU-25	AIS A
CLEC2D_SCGB3A2	192	0.4298457007852813	TSU-25	AIS A
CLEC2D_SCGB3A2	24	0.08050516842430587	TSU-25	AIS A
CLEC2D_SCGB3A2	256	0.5611346016465536	TSU-25	AIS A
CLEC2D_SCGB3A2	32	0.13474343013440165	TSU-25	AIS A
CLEC2D_SCGB3A2	384	0.5946519410736454	TSU-25	AIS A
CLEC2D_SCGB3A2	48	0.22501173731643245	TSU-25	AIS A
CLEC2D_SCGB3A2	64	0.28727297770311727	TSU-25	AIS A
CLEC2D_SCGB3A2	8	-0.008129318625795306	TSU-25	AIS A
CLEC2D_SCGB3A2	96	0.37701593208740736	TSU-25	AIS A
CLEC4C_SCGB3A2	12	0.0022660033466155517	TSU-25	AIS A
CLEC4C_SCGB3A2	128	0.2638505424116432	TSU-25	AIS A
CLEC4C_SCGB3A2	16	0.01054699933695677	TSU-25	AIS A
CLEC4C_SCGB3A2	192	0.3822107070878941	TSU-25	AIS A
CLEC4C_SCGB3A2	24	0.035629875088440816	TSU-25	AIS A
CLEC4C_SCGB3A2	256	0.4973735714477644	TSU-25	AIS A
CLEC4C_SCGB3A2	32	0.05261590746992737	TSU-25	AIS A
CLEC4C_SCGB3A2	384	0.6486928154238022	TSU-25	AIS A
CLEC4C_SCGB3A2	48	0.09579776095907992	TSU-25	AIS A
CLEC4C_SCGB3A2	64	0.12321184374356921	TSU-25	AIS A
CLEC4C_SCGB3A2	8	-0.0032020896644133308	TSU-25	AIS A
CLEC4C_SCGB3A2	96	0.20082027361255167	TSU-25	AIS A
CLEC4E_SCGB3A2	12	-0.025004381616019932	TSU-25	AIS A
CLEC4E_SCGB3A2	128	-0.205582277634082	TSU-25	AIS A
CLEC4E_SCGB3A2	16	-0.03401385654451189	TSU-25	AIS A
CLEC4E_SCGB3A2	192	-0.2672327982078393	TSU-25	AIS A
CLEC4E_SCGB3A2	24	-0.04578550959972444	TSU-25	AIS A
CLEC4E_SCGB3A2	256	-0.27163427300542786	TSU-25	AIS A
CLEC4E_SCGB3A2	32	-0.0589273587957862	TSU-25	AIS A
CLEC4E_SCGB3A2	384	-0.23199643158122232	TSU-25	AIS A
CLEC4E_SCGB3A2	48	-0.09068510848954191	TSU-25	AIS A
CLEC4E_SCGB3A2	64	-0.11604392500776552	TSU-25	AIS A
CLEC4E_SCGB3A2	8	-0.015633848082460818	TSU-25	AIS A
CLEC4E_SCGB3A2	96	-0.18553332474585485	TSU-25	AIS A
COL11A1_SCGB3A2	12	0.008607838352059572	TSU-25	AIS A
COL11A1_SCGB3A2	128	0.2309913169521938	TSU-25	AIS A
COL11A1_SCGB3A2	16	0.01710367611794903	TSU-25	AIS A
COL11A1_SCGB3A2	192	0.2866033496071044	TSU-25	AIS A
COL11A1_SCGB3A2	24	0.033908300771027314	TSU-25	AIS A
COL11A1_SCGB3A2	256	0.3668620894871944	TSU-25	AIS A
COL11A1_SCGB3A2	32	0.051444103106214646	TSU-25	AIS A
COL11A1_SCGB3A2	384	0.5090815888404967	TSU-25	AIS A
COL11A1_SCGB3A2	48	0.07264852846959043	TSU-25	AIS A
COL11A1_SCGB3A2	64	0.09909593994442666	TSU-25	AIS A
COL11A1_SCGB3A2	8	0.004041574905384169	TSU-25	AIS A
COL11A1_SCGB3A2	96	0.1620521464395089	TSU-25	AIS A
COL1A1_SCGB3A2	12	0.05414630928687447	TSU-25	AIS A
COL1A1_SCGB3A2	128	0.336947836327985	TSU-25	AIS A
COL1A1_SCGB3A2	16	0.08715513298830392	TSU-25	AIS A
COL1A1_SCGB3A2	192	0.38515763219176935	TSU-25	AIS A
COL1A1_SCGB3A2	24	0.142840704456706	TSU-25	AIS A
COL1A1_SCGB3A2	256	0.41565551788297633	TSU-25	AIS A
COL1A1_SCGB3A2	32	0.1842389903531364	TSU-25	AIS A
COL1A1_SCGB3A2	384	0.4092573067849646	TSU-25	AIS A
COL1A1_SCGB3A2	48	0.2349091293786231	TSU-25	AIS A
COL1A1_SCGB3A2	64	0.25976887992223124	TSU-25	AIS A
COL1A1_SCGB3A2	8	0.01962777292618618	TSU-25	AIS A
COL1A1_SCGB3A2	96	0.31215055827138527	TSU-25	AIS A
COL21A1_SCGB3A2	12	0.10873636599599483	TSU-25	AIS A
COL21A1_SCGB3A2	128	0.5518622469928117	TSU-25	AIS A
COL21A1_SCGB3A2	16	0.13713748488779645	TSU-25	AIS A
COL21A1_SCGB3A2	192	0.5298518028573688	TSU-25	AIS A
COL21A1_SCGB3A2	24	0.19294885672243534	TSU-25	AIS A
COL21A1_SCGB3A2	256	0.6304044493141545	TSU-25	AIS A
COL21A1_SCGB3A2	32	0.2462171680150467	TSU-25	AIS A
COL21A1_SCGB3A2	384	0.6789380359675729	TSU-25	AIS A
COL21A1_SCGB3A2	48	0.3420993634834881	TSU-25	AIS A
COL21A1_SCGB3A2	64	0.41563772863435833	TSU-25	AIS A
COL21A1_SCGB3A2	8	0.07943599007855613	TSU-25	AIS A
COL21A1_SCGB3A2	96	0.5024238633384761	TSU-25	AIS A
CRELD2_SCGB3A2	12	0.12054002199301825	TSU-25	AIS A
CRELD2_SCGB3A2	128	0.5513550758324803	TSU-25	AIS A
CRELD2_SCGB3A2	16	0.1576631453039244	TSU-25	AIS A
CRELD2_SCGB3A2	192	0.5496802499773614	TSU-25	AIS A
CRELD2_SCGB3A2	24	0.22868872357334386	TSU-25	AIS A
CRELD2_SCGB3A2	256	0.6084350510825564	TSU-25	AIS A
CRELD2_SCGB3A2	32	0.28778712225653275	TSU-25	AIS A
CRELD2_SCGB3A2	384	0.6814064211536722	TSU-25	AIS A
CRELD2_SCGB3A2	48	0.3831704981653627	TSU-25	AIS A
CRELD2_SCGB3A2	64	0.4330341309755259	TSU-25	AIS A
CRELD2_SCGB3A2	8	0.08257301829627847	TSU-25	AIS A
CRELD2_SCGB3A2	96	0.5170451492493688	TSU-25	AIS A
CSPG4_SCGB3A2	12	-0.06019475456296793	TSU-25	AIS A
CSPG4_SCGB3A2	128	-0.006125494280347518	TSU-25	AIS A
CSPG4_SCGB3A2	16	-0.06997023094102811	TSU-25	AIS A
CSPG4_SCGB3A2	192	-0.029338363612044092	TSU-25	AIS A
CSPG4_SCGB3A2	24	-0.08007811682292858	TSU-25	AIS A
CSPG4_SCGB3A2	256	0.05808691855352137	TSU-25	AIS A
CSPG4_SCGB3A2	32	-0.08053751332489965	TSU-25	AIS A
CSPG4_SCGB3A2	384	0.0065825579437806744	TSU-25	AIS A
CSPG4_SCGB3A2	48	-0.086318445381848255	TSU-25	AIS A
CSPG4_SCGB3A2	64	-0.07513327909749509	TSU-25	AIS A
CSPG4_SCGB3A2	8	-0.04205258207428794	TSU-25	AIS A
CSPG4_SCGB3A2	96	-0.052917156237509866	TSU-25	AIS A
CTLA4_SCGB3A2	12	-0.026686499285946106	TSU-25	AIS A
CTLA4_SCGB3A2	128	0.30506477152443046	TSU-25	AIS A
CTLA4_SCGB3A2	16	-0.020898253521832437	TSU-25	AIS A
CTLA4_SCGB3A2	192	0.34015147933229817	TSU-25	AIS A
CTLA4_SCGB3A2	24	0.012243309188395769	TSU-25	AIS A
CTLA4_SCGB3A2	256	0.39847491542669855	TSU-25	AIS A
CTLA4_SCGB3A2	32	0.0466404967206806	TSU-25	AIS A
CTLA4_SCGB3A2	384	0.4005771918973674	TSU-25	AIS A
CTLA4_SCGB3A2	48	0.10568046593926683	TSU-25	AIS A
CTLA4_SCGB3A2	64	0.15585705800297525	TSU-25	AIS A
CTLA4_SCGB3A2	8	-0.026290340169224494	TSU-25	AIS A
CTLA4_SCGB3A2	96	0.22135866928820797	TSU-25	AIS A
CTNNB1_SCGB3A2	12	0.09121442742718783	TSU-25	AIS A
CTNNB1_SCGB3A2	128	0.45875912218118475	TSU-25	AIS A
CTNNB1_SCGB3A2	16	0.1251256578682829	TSU-25	AIS A
CTNNB1_SCGB3A2	192	0.4056616315902621	TSU-25	AIS A
CTNNB1_SCGB3A2	24	0.1903705551763255	TSU-25	AIS A
CTNNB1_SCGB3A2	256	0.4985896851484375	TSU-25	AIS A
CTNNB1_SCGB3A2	32	0.2366548013622721	TSU-25	AIS A
CTNNB1_SCGB3A2	384	0.5227038790717942	TSU-25	AIS A
CTNNB1_SCGB3A2	48	0.31703671418706475	TSU-25	AIS A
CTNNB1_SCGB3A2	64	0.36675097993549544	TSU-25	AIS A
CTNNB1_SCGB3A2	8	0.06161191867792158	TSU-25	AIS A
CTNNB1_SCGB3A2	96	0.4080943430997903	TSU-25	AIS A
CTSK_SCGB3A2	12	0.06450301852887874	TSU-25	AIS A
CTSK_SCGB3A2	128	0.4120867490395052	TSU-25	AIS A
CTSK_SCGB3A2	16	0.0973936627982964	TSU-25	AIS A
CTSK_SCGB3A2	192	0.4596596295017787	TSU-25	AIS A
CTSK_SCGB3A2	24	0.1559265612752039	TSU-25	AIS A
CTSK_SCGB3A2	256	0.49503230245776986	TSU-25	AIS A
CTSK_SCGB3A2	32	0.20629108443399927	TSU-25	AIS A
CTSK_SCGB3A2	384	0.4845991594753554	TSU-25	AIS A
CTSK_SCGB3A2	48	0.26673712793071935	TSU-25	AIS A
CTSK_SCGB3A2	64	0.3148760709486212	TSU-25	AIS A
CTSK_SCGB3A2	8	0.03910338638122115	TSU-25	AIS A
CTSK_SCGB3A2	96	0.37668798414948296	TSU-25	AIS A
CXCL13_SCGB3A2	12	-0.0011446423341501541	TSU-25	AIS A
CXCL13_SCGB3A2	128	0.13359101756320357	TSU-25	AIS A
CXCL13_SCGB3A2	16	-0.0014878322087870592	TSU-25	AIS A
CXCL13_SCGB3A2	192	0.16613043034821587	TSU-25	AIS A
CXCL13_SCGB3A2	24	0.003866503930520565	TSU-25	AIS A
CXCL13_SCGB3A2	256	0.22109776100946474	TSU-25	AIS A
CXCL13_SCGB3A2	32	0.011833506877988313	TSU-25	AIS A
CXCL13_SCGB3A2	384	0.32787388098382275	TSU-25	AIS A
CXCL13_SCGB3A2	48	0.0355868858940045	TSU-25	AIS A
CXCL13_SCGB3A2	64	0.04827956334562362	TSU-25	AIS A
CXCL13_SCGB3A2	8	-0.0013529501342636318	TSU-25	AIS A
CXCL13_SCGB3A2	96	0.0856730696573605	TSU-25	AIS A
CXCL14_SCGB3A2	12	0.2405508728958491	TSU-25	AIS A
CXCL14_SCGB3A2	128	0.6993919173460148	TSU-25	AIS A
CXCL14_SCGB3A2	16	0.30536627062259536	TSU-25	AIS A
CXCL14_SCGB3A2	192	0.7121048504693192	TSU-25	AIS A
CXCL14_SCGB3A2	24	0.4042081734218215	TSU-25	AIS A
CXCL14_SCGB3A2	256	0.7445792872249881	TSU-25	AIS A
CXCL14_SCGB3A2	32	0.47292121425118483	TSU-25	AIS A
CXCL14_SCGB3A2	384	0.7688609016084985	TSU-25	AIS A
CXCL14_SCGB3A2	48	0.5635125901690007	TSU-25	AIS A
CXCL14_SCGB3A2	64	0.6068887849703074	TSU-25	AIS A
CXCL14_SCGB3A2	8	0.1653856688663099	TSU-25	AIS A
CXCL14_SCGB3A2	96	0.6707494426870192	TSU-25	AIS A
CXCL5_SCGB3A2	12	0.01787292833292841	TSU-25	AIS A
CXCL5_SCGB3A2	128	0.10779400612323578	TSU-25	AIS A
CXCL5_SCGB3A2	16	0.0273378637475043	TSU-25	AIS A
CXCL5_SCGB3A2	192	0.05125189682949856	TSU-25	AIS A
CXCL5_SCGB3A2	24	0.0513002398809628	TSU-25	AIS A
CXCL5_SCGB3A2	256	0.1240465273181496	TSU-25	AIS A
CXCL5_SCGB3A2	32	0.0650627753188516	TSU-25	AIS A
CXCL5_SCGB3A2	384	0.14584403948792343	TSU-25	AIS A
CXCL5_SCGB3A2	48	0.08694509897910319	TSU-25	AIS A
CXCL5_SCGB3A2	64	0.09436524135162931	TSU-25	AIS A
CXCL5_SCGB3A2	8	0.008974447378710278	TSU-25	AIS A
CXCL5_SCGB3A2	96	0.09888660292718485	TSU-25	AIS A
CXCL9_SCGB3A2	12	-0.0166107734274525	TSU-25	AIS A
CXCL9_SCGB3A2	128	0.1420346443936033	TSU-25	AIS A
CXCL9_SCGB3A2	16	-0.013737312776638526	TSU-25	AIS A
CXCL9_SCGB3A2	192	0.17328885429036775	TSU-25	AIS A
CXCL9_SCGB3A2	24	0.0017256658437659442	TSU-25	AIS A
CXCL9_SCGB3A2	256	0.2633407657754022	TSU-25	AIS A
CXCL9_SCGB3A2	32	0.017092328996790387	TSU-25	AIS A
CXCL9_SCGB3A2	384	0.3283045921811349	TSU-25	AIS A
CXCL9_SCGB3A2	48	0.035655481001576055	TSU-25	AIS A
CXCL9_SCGB3A2	64	0.05991552570078531	TSU-25	AIS A
CXCL9_SCGB3A2	8	-0.01757939584108925	TSU-25	AIS A
CXCL9_SCGB3A2	96	0.07744099064967934	TSU-25	AIS A
CXCR5_SCGB3A2	12	-0.008317022922201453	TSU-25	AIS A
CXCR5_SCGB3A2	128	0.22469951143480457	TSU-25	AIS A
CXCR5_SCGB3A2	16	-0.004428200449035717	TSU-25	AIS A
CXCR5_SCGB3A2	192	0.334545238711526	TSU-25	AIS A
CXCR5_SCGB3A2	24	0.009314214790478477	TSU-25	AIS A
CXCR5_SCGB3A2	256	0.38754243331034427	TSU-25	AIS A
CXCR5_SCGB3A2	32	0.02741984142364266	TSU-25	AIS A
CXCR5_SCGB3A2	384	0.48406193762911826	TSU-25	AIS A
CXCR5_SCGB3A2	48	0.06979143896904705	TSU-25	AIS A
CXCR5_SCGB3A2	64	0.09933489086057423	TSU-25	AIS A
CXCR5_SCGB3A2	8	-0.008164569507234248	TSU-25	AIS A
CXCR5_SCGB3A2	96	0.1653732725595937	TSU-25	AIS A
CXCR6_SCGB3A2	12	-0.027751755247650486	TSU-25	AIS A
CXCR6_SCGB3A2	128	0.2713120441898162	TSU-25	AIS A
CXCR6_SCGB3A2	16	-0.01816614874349204	TSU-25	AIS A
CXCR6_SCGB3A2	192	0.3060434001524748	TSU-25	AIS A
CXCR6_SCGB3A2	24	0.015471583991557663	TSU-25	AIS A
CXCR6_SCGB3A2	256	0.34722387446674313	TSU-25	AIS A
CXCR6_SCGB3A2	32	0.04859027670559525	TSU-25	AIS A
CXCR6_SCGB3A2	384	0.3475957958918201	TSU-25	AIS A
CXCR6_SCGB3A2	48	0.10125772074142703	TSU-25	AIS A
CXCR6_SCGB3A2	64	0.14696514823554654	TSU-25	AIS A
CXCR6_SCGB3A2	8	-0.028466146350533912	TSU-25	AIS A
CXCR6_SCGB3A2	96	0.1961113246949988	TSU-25	AIS A
CYP2F1_SCGB3A2	12	0.0067916216875183785	TSU-25	AIS A
CYP2F1_SCGB3A2	128	0.09242389521549853	TSU-25	AIS A
CYP2F1_SCGB3A2	16	0.009213730120444573	TSU-25	AIS A
CYP2F1_SCGB3A2	192	0.09974691684566638	TSU-25	AIS A
CYP2F1_SCGB3A2	24	0.012122162364724005	TSU-25	AIS A
CYP2F1_SCGB3A2	256	0.18678671481926512	TSU-25	AIS A
CYP2F1_SCGB3A2	32	0.019242865444377318	TSU-25	AIS A
CYP2F1_SCGB3A2	384	0.176084897124073	TSU-25	AIS A
CYP2F1_SCGB3A2	48	0.027886164128262312	TSU-25	AIS A
CYP2F1_SCGB3A2	64	0.03052889115237657	TSU-25	AIS A
CYP2F1_SCGB3A2	8	0.00645115576052863	TSU-25	AIS A
CYP2F1_SCGB3A2	96	0.05324965013399625	TSU-25	AIS A
CYP3A5_SCGB3A2	12	-0.02087710260711448	TSU-25	AIS A
CYP3A5_SCGB3A2	128	0.15803029650508224	TSU-25	AIS A
CYP3A5_SCGB3A2	16	-0.02182550018491148	TSU-25	AIS A
CYP3A5_SCGB3A2	192	0.14644638226599366	TSU-25	AIS A
CYP3A5_SCGB3A2	24	-0.016781160538789096	TSU-25	AIS A
CYP3A5_SCGB3A2	256	0.244800979186956	TSU-25	AIS A
CYP3A5_SCGB3A2	32	-0.005173157168120024	TSU-25	AIS A
CYP3A5_SCGB3A2	384	0.24014591699210186	TSU-25	AIS A
CYP3A5_SCGB3A2	48	0.020230924880138217	TSU-25	AIS A
CYP3A5_SCGB3A2	64	0.044852297986300464	TSU-25	AIS A
CYP3A5_SCGB3A2	8	-0.014265638596719631	TSU-25	AIS A
CYP3A5_SCGB3A2	96	0.08493411817987924	TSU-25	AIS A
CYTIP_SCGB3A2	12	-0.04526568208948599	TSU-25	AIS A
CYTIP_SCGB3A2	128	0.3274082436374079	TSU-25	AIS A
CYTIP_SCGB3A2	16	-0.03219195527055368	TSU-25	AIS A
CYTIP_SCGB3A2	192	0.35362637679388614	TSU-25	AIS A
CYTIP_SCGB3A2	24	0.015430799051969962	TSU-25	AIS A
CYTIP_SCGB3A2	256	0.439479824898274	TSU-25	AIS A
CYTIP_SCGB3A2	32	0.06020116647351669	TSU-25	AIS A
CYTIP_SCGB3A2	384	0.4744492929324674	TSU-25	AIS A
CYTIP_SCGB3A2	48	0.12336112803441335	TSU-25	AIS A
CYTIP_SCGB3A2	64	0.17473202334621007	TSU-25	AIS A
CYTIP_SCGB3A2	8	-0.04863637376323524	TSU-25	AIS A
CYTIP_SCGB3A2	96	0.249050409536517	TSU-25	AIS A
DAPL1_SCGB3A2	12	0.018651370675322774	TSU-25	AIS A
DAPL1_SCGB3A2	128	0.23712634938709276	TSU-25	AIS A
DAPL1_SCGB3A2	16	0.02300548734192624	TSU-25	AIS A
DAPL1_SCGB3A2	192	0.343294547796493	TSU-25	AIS A
DAPL1_SCGB3A2	24	0.044032041193987154	TSU-25	AIS A
DAPL1_SCGB3A2	256	0.46890439106545345	TSU-25	AIS A
DAPL1_SCGB3A2	32	0.053870070401094136	TSU-25	AIS A
DAPL1_SCGB3A2	384	0.5656654708020722	TSU-25	AIS A
DAPL1_SCGB3A2	48	0.09590201473283644	TSU-25	AIS A
DAPL1_SCGB3A2	64	0.12194092118752232	TSU-25	AIS A
DAPL1_SCGB3A2	8	0.010900115593860492	TSU-25	AIS A
DAPL1_SCGB3A2	96	0.18714720000668036	TSU-25	AIS A
DNAJB9_SCGB3A2	12	0.12173714240433944	TSU-25	AIS A
DNAJB9_SCGB3A2	128	0.49290121422977884	TSU-25	AIS A
DNAJB9_SCGB3A2	16	0.15668918964790085	TSU-25	AIS A
DNAJB9_SCGB3A2	192	0.4850449662668598	TSU-25	AIS A
DNAJB9_SCGB3A2	24	0.22424290932094262	TSU-25	AIS A
DNAJB9_SCGB3A2	256	0.5674366274159673	TSU-25	AIS A
DNAJB9_SCGB3A2	32	0.2777663547936198	TSU-25	AIS A
DNAJB9_SCGB3A2	384	0.6163025227679666	TSU-25	AIS A
DNAJB9_SCGB3A2	48	0.34987223559214514	TSU-25	AIS A
DNAJB9_SCGB3A2	64	0.39489424831735903	TSU-25	AIS A
DNAJB9_SCGB3A2	8	0.08440944568806721	TSU-25	AIS A
DNAJB9_SCGB3A2	96	0.45928149701953963	TSU-25	AIS A
DUOX1_SCGB3A2	12	0.12689479606289839	TSU-25	AIS A
DUOX1_SCGB3A2	128	0.33251854997033015	TSU-25	AIS A
DUOX1_SCGB3A2	16	0.15244518688996275	TSU-25	AIS A
DUOX1_SCGB3A2	192	0.251906024473979	TSU-25	AIS A
DUOX1_SCGB3A2	24	0.18658184179328416	TSU-25	AIS A
DUOX1_SCGB3A2	256	0.3011660817778327	TSU-25	AIS A
DUOX1_SCGB3A2	32	0.2113522149469748	TSU-25	AIS A
DUOX1_SCGB3A2	384	0.27983103184413055	TSU-25	AIS A
DUOX1_SCGB3A2	48	0.2370929613850488	TSU-25	AIS A
DUOX1_SCGB3A2	64	0.2618693758614742	TSU-25	AIS A
DUOX1_SCGB3A2	8	0.09441734262708332	TSU-25	AIS A
DUOX1_SCGB3A2	96	0.29108055725611515	TSU-25	AIS A
EGFR_SCGB3A2	12	0.3453968750755839	TSU-25	AIS A
EGFR_SCGB3A2	128	0.6478428265048496	TSU-25	AIS A
EGFR_SCGB3A2	16	0.39082482822010395	TSU-25	AIS A
EGFR_SCGB3A2	192	0.6416484823046956	TSU-25	AIS A
EGFR_SCGB3A2	24	0.44468936224854555	TSU-25	AIS A
EGFR_SCGB3A2	256	0.7239797412405644	TSU-25	AIS A
EGFR_SCGB3A2	32	0.4808679295879852	TSU-25	AIS A
EGFR_SCGB3A2	384	0.7419337427581051	TSU-25	AIS A
EGFR_SCGB3A2	48	0.5435183437871046	TSU-25	AIS A
EGFR_SCGB3A2	64	0.5744631773937928	TSU-25	AIS A
EGFR_SCGB3A2	8	0.2786069832282313	TSU-25	AIS A
EGFR_SCGB3A2	96	0.6234815950769181	TSU-25	AIS A
ELN_SCGB3A2	12	0.006125653896096861	TSU-25	AIS A
ELN_SCGB3A2	128	0.05337376811341861	TSU-25	AIS A
ELN_SCGB3A2	16	0.012538302870300654	TSU-25	AIS A
ELN_SCGB3A2	192	0.06437349590821392	TSU-25	AIS A
ELN_SCGB3A2	24	0.012999839361793034	TSU-25	AIS A
ELN_SCGB3A2	256	0.09324415367427169	TSU-25	AIS A
ELN_SCGB3A2	32	0.014356716374106711	TSU-25	AIS A
ELN_SCGB3A2	384	0.1400645157366234	TSU-25	AIS A
ELN_SCGB3A2	48	0.02739981303990293	TSU-25	AIS A
ELN_SCGB3A2	64	0.03169130773684093	TSU-25	AIS A
ELN_SCGB3A2	8	0.004678066888778865	TSU-25	AIS A
ELN_SCGB3A2	96	0.057513241865609306	TSU-25	AIS A
ERBB2_SCGB3A2	12	0.3709347935122413	TSU-25	AIS A
ERBB2_SCGB3A2	128	0.6738753015462706	TSU-25	AIS A
ERBB2_SCGB3A2	16	0.4150584234225873	TSU-25	AIS A
ERBB2_SCGB3A2	192	0.6410512763561826	TSU-25	AIS A
ERBB2_SCGB3A2	24	0.4718814269747244	TSU-25	AIS A
ERBB2_SCGB3A2	256	0.7156737395604698	TSU-25	AIS A
ERBB2_SCGB3A2	32	0.5114988007911315	TSU-25	AIS A
ERBB2_SCGB3A2	384	0.757910148902113	TSU-25	AIS A
ERBB2_SCGB3A2	48	0.5770401222545455	TSU-25	AIS A
ERBB2_SCGB3A2	64	0.6102611859180751	TSU-25	AIS A
ERBB2_SCGB3A2	8	0.30566469577374844	TSU-25	AIS A
ERBB2_SCGB3A2	96	0.6485995809994562	TSU-25	AIS A
EREG_SCGB3A2	12	-0.029189354926571674	TSU-25	AIS A
EREG_SCGB3A2	128	-0.22898613343426824	TSU-25	AIS A
EREG_SCGB3A2	16	-0.03963305595351928	TSU-25	AIS A
EREG_SCGB3A2	192	-0.2636393721954264	TSU-25	AIS A
EREG_SCGB3A2	24	-0.05743140699358419	TSU-25	AIS A
EREG_SCGB3A2	256	-0.35913707165355485	TSU-25	AIS A
EREG_SCGB3A2	32	-0.0729432917672736	TSU-25	AIS A
EREG_SCGB3A2	384	-0.4230692387368259	TSU-25	AIS A
EREG_SCGB3A2	48	-0.12044654433679204	TSU-25	AIS A
EREG_SCGB3A2	64	-0.14323274896323585	TSU-25	AIS A
EREG_SCGB3A2	8	-0.019423663897280202	TSU-25	AIS A
EREG_SCGB3A2	96	-0.20761543355730183	TSU-25	AIS A
ETV5_SCGB3A2	12	0.374841860253744	TSU-25	AIS A
ETV5_SCGB3A2	128	0.6707101719292623	TSU-25	AIS A
ETV5_SCGB3A2	16	0.4228263492631919	TSU-25	AIS A
ETV5_SCGB3A2	192	0.6476296015471252	TSU-25	AIS A
ETV5_SCGB3A2	24	0.4819188171525644	TSU-25	AIS A
ETV5_SCGB3A2	256	0.7232544966341147	TSU-25	AIS A
ETV5_SCGB3A2	32	0.5169041005739855	TSU-25	AIS A
ETV5_SCGB3A2	384	0.7538508876298494	TSU-25	AIS A
ETV5_SCGB3A2	48	0.5799222768156016	TSU-25	AIS A
ETV5_SCGB3A2	64	0.6116649803569468	TSU-25	AIS A
ETV5_SCGB3A2	8	0.30531994028618237	TSU-25	AIS A
ETV5_SCGB3A2	96	0.6509944181549748	TSU-25	AIS A
F2RL3_SCGB3A2	12	-0.019571883211042952	TSU-25	AIS A
F2RL3_SCGB3A2	128	-0.04408500261991427	TSU-25	AIS A
F2RL3_SCGB3A2	16	-0.023978450269481415	TSU-25	AIS A
F2RL3_SCGB3A2	192	-0.06782281186613481	TSU-25	AIS A
F2RL3_SCGB3A2	24	-0.026327584385421817	TSU-25	AIS A
F2RL3_SCGB3A2	256	0.01312240180431448	TSU-25	AIS A
F2RL3_SCGB3A2	32	-0.0329469621392667	TSU-25	AIS A
F2RL3_SCGB3A2	384	0.014769092723468354	TSU-25	AIS A
F2RL3_SCGB3A2	48	-0.04086071887458728	TSU-25	AIS A
F2RL3_SCGB3A2	64	-0.05395462326042319	TSU-25	AIS A
F2RL3_SCGB3A2	8	-0.014899217658082236	TSU-25	AIS A
F2RL3_SCGB3A2	96	-0.047112239480773775	TSU-25	AIS A
F3_SCGB3A2	12	0.33446439851482007	TSU-25	AIS A
F3_SCGB3A2	128	0.5428473330443715	TSU-25	AIS A
F3_SCGB3A2	16	0.37005858577891243	TSU-25	AIS A
F3_SCGB3A2	192	0.4907758953261579	TSU-25	AIS A
F3_SCGB3A2	24	0.40969494443273036	TSU-25	AIS A
F3_SCGB3A2	256	0.5526131204632507	TSU-25	AIS A
F3_SCGB3A2	32	0.4381809267541895	TSU-25	AIS A
F3_SCGB3A2	384	0.555730156379816	TSU-25	AIS A
F3_SCGB3A2	48	0.480386701995526	TSU-25	AIS A
F3_SCGB3A2	64	0.49504036648882027	TSU-25	AIS A
F3_SCGB3A2	8	0.27950315540545084	TSU-25	AIS A
F3_SCGB3A2	96	0.5243460631883439	TSU-25	AIS A
FABP4_SCGB3A2	12	-0.04395105229106281	TSU-25	AIS A
FABP4_SCGB3A2	128	-0.008392524234041479	TSU-25	AIS A
FABP4_SCGB3A2	16	-0.04838490884203545	TSU-25	AIS A
FABP4_SCGB3A2	192	-0.0682550827443257	TSU-25	AIS A
FABP4_SCGB3A2	24	-0.052580826611186925	TSU-25	AIS A
FABP4_SCGB3A2	256	-0.04522214710441442	TSU-25	AIS A
FABP4_SCGB3A2	32	-0.047315702114212245	TSU-25	AIS A
FABP4_SCGB3A2	384	-0.05147089602736444	TSU-25	AIS A
FABP4_SCGB3A2	48	-0.04443616640089028	TSU-25	AIS A
FABP4_SCGB3A2	64	-0.042709560982609036	TSU-25	AIS A
FABP4_SCGB3A2	8	-0.03508162647781062	TSU-25	AIS A
FABP4_SCGB3A2	96	-0.06336896547202997	TSU-25	AIS A
FAP_SCGB3A2	12	-0.04514114734003884	TSU-25	AIS A
FAP_SCGB3A2	128	0.12978175827051358	TSU-25	AIS A
FAP_SCGB3A2	16	-0.04345320390858229	TSU-25	AIS A
FAP_SCGB3A2	192	0.1993674262135428	TSU-25	AIS A
FAP_SCGB3A2	24	-0.021146600071132657	TSU-25	AIS A
FAP_SCGB3A2	256	0.19645391847948251	TSU-25	AIS A
FAP_SCGB3A2	32	-0.0027475863102647785	TSU-25	AIS A
FAP_SCGB3A2	384	0.24035528948336315	TSU-25	AIS A
FAP_SCGB3A2	48	0.020969998606602074	TSU-25	AIS A
FAP_SCGB3A2	64	0.03969604514936262	TSU-25	AIS A
FAP_SCGB3A2	8	-0.03869572365480522	TSU-25	AIS A
FAP_SCGB3A2	96	0.08213815693793054	TSU-25	AIS A
FCGR2B_SCGB3A2	12	0.004470701844421822	TSU-25	AIS A
FCGR2B_SCGB3A2	128	0.26210026466638503	TSU-25	AIS A
FCGR2B_SCGB3A2	16	0.017420819867453776	TSU-25	AIS A
FCGR2B_SCGB3A2	192	0.268496884941712	TSU-25	AIS A
FCGR2B_SCGB3A2	24	0.0495666034073712	TSU-25	AIS A
FCGR2B_SCGB3A2	256	0.3465350580909067	TSU-25	AIS A
FCGR2B_SCGB3A2	32	0.0816985884644281	TSU-25	AIS A
FCGR2B_SCGB3A2	384	0.31700987931794367	TSU-25	AIS A
FCGR2B_SCGB3A2	48	0.13854978508503943	TSU-25	AIS A
FCGR2B_SCGB3A2	64	0.16984309731574918	TSU-25	AIS A
FCGR2B_SCGB3A2	8	-0.003731993511877693	TSU-25	AIS A
FCGR2B_SCGB3A2	96	0.21179446092815185	TSU-25	AIS A
FCMR_SCGB3A2	12	-0.019168145811526646	TSU-25	AIS A
FCMR_SCGB3A2	128	0.382250908175631	TSU-25	AIS A
FCMR_SCGB3A2	16	-0.002992993903914777	TSU-25	AIS A
FCMR_SCGB3A2	192	0.4005543001435712	TSU-25	AIS A
FCMR_SCGB3A2	24	0.04521471100761927	TSU-25	AIS A
FCMR_SCGB3A2	256	0.4749373684255961	TSU-25	AIS A
FCMR_SCGB3A2	32	0.09197920698357227	TSU-25	AIS A
FCMR_SCGB3A2	384	0.4934188880204411	TSU-25	AIS A
FCMR_SCGB3A2	48	0.17089039759109403	TSU-25	AIS A
FCMR_SCGB3A2	64	0.2307266489403702	TSU-25	AIS A
FCMR_SCGB3A2	8	-0.024984326411745156	TSU-25	AIS A
FCMR_SCGB3A2	96	0.3059491912721789	TSU-25	AIS A
FDCSP_SCGB3A2	12	-0.0037861492032919934	TSU-25	AIS A
FDCSP_SCGB3A2	128	0.15383245107866797	TSU-25	AIS A
FDCSP_SCGB3A2	16	-0.002669675809150795	TSU-25	AIS A
FDCSP_SCGB3A2	192	0.2292292042491055	TSU-25	AIS A
FDCSP_SCGB3A2	24	-0.0016812854136313616	TSU-25	AIS A
FDCSP_SCGB3A2	256	0.30860793711643225	TSU-25	AIS A
FDCSP_SCGB3A2	32	0.004943342970158387	TSU-25	AIS A
FDCSP_SCGB3A2	384	0.36024291893832194	TSU-25	AIS A
FDCSP_SCGB3A2	48	0.02260676793716233	TSU-25	AIS A
FDCSP_SCGB3A2	64	0.04473569430174644	TSU-25	AIS A
FDCSP_SCGB3A2	8	-0.0025583958215198107	TSU-25	AIS A
FDCSP_SCGB3A2	96	0.09371805988579654	TSU-25	AIS A
FGF18_SCGB3A2	12	0.005581418234375806	TSU-25	AIS A
FGF18_SCGB3A2	128	0.36695420897630693	TSU-25	AIS A
FGF18_SCGB3A2	16	0.019502796668850766	TSU-25	AIS A
FGF18_SCGB3A2	192	0.437746881421696	TSU-25	AIS A
FGF18_SCGB3A2	24	0.052691790101885856	TSU-25	AIS A
FGF18_SCGB3A2	256	0.5062606524006227	TSU-25	AIS A
FGF18_SCGB3A2	32	0.09195640844693487	TSU-25	AIS A
FGF18_SCGB3A2	384	0.48441210636082843	TSU-25	AIS A
FGF18_SCGB3A2	48	0.15288873744593495	TSU-25	AIS A
FGF18_SCGB3A2	64	0.21026437802120315	TSU-25	AIS A
FGF18_SCGB3A2	8	-0.0035468287837062467	TSU-25	AIS A
FGF18_SCGB3A2	96	0.3165601900851183	TSU-25	AIS A
FGFR4_SCGB3A2	12	-0.06523721651692149	TSU-25	AIS A
FGFR4_SCGB3A2	128	0.2882894997967563	TSU-25	AIS A
FGFR4_SCGB3A2	16	-0.06209694508643397	TSU-25	AIS A
FGFR4_SCGB3A2	192	0.28559294780297434	TSU-25	AIS A
FGFR4_SCGB3A2	24	-0.03133870851705476	TSU-25	AIS A
FGFR4_SCGB3A2	256	0.3848473736588975	TSU-25	AIS A
FGFR4_SCGB3A2	32	7.670366261781591e-4	TSU-25	AIS A
FGFR4_SCGB3A2	384	0.4167569399306561	TSU-25	AIS A
FGFR4_SCGB3A2	48	0.06257952012397125	TSU-25	AIS A
FGFR4_SCGB3A2	64	0.12154603144556184	TSU-25	AIS A
FGFR4_SCGB3A2	8	-0.05681501449086643	TSU-25	AIS A
FGFR4_SCGB3A2	96	0.2072886236885807	TSU-25	AIS A
FOS_SCGB3A2	12	-0.04409917001516081	TSU-25	AIS A
FOS_SCGB3A2	128	0.21841222386612635	TSU-25	AIS A
FOS_SCGB3A2	16	-0.04219348980123451	TSU-25	AIS A
FOS_SCGB3A2	192	0.11339020305127161	TSU-25	AIS A
FOS_SCGB3A2	24	-0.009923508620793758	TSU-25	AIS A
FOS_SCGB3A2	256	0.20134004887345996	TSU-25	AIS A
FOS_SCGB3A2	32	0.02115064593747806	TSU-25	AIS A
FOS_SCGB3A2	384	0.16614300984825758	TSU-25	AIS A
FOS_SCGB3A2	48	0.07417914048763316	TSU-25	AIS A
FOS_SCGB3A2	64	0.10639002185867646	TSU-25	AIS A
FOS_SCGB3A2	8	-0.03369213670154152	TSU-25	AIS A
FOS_SCGB3A2	96	0.13255005399699946	TSU-25	AIS A
FOXA1_SCGB3A2	12	0.2871741349248739	TSU-25	AIS A
FOXA1_SCGB3A2	128	0.6666289867771842	TSU-25	AIS A
FOXA1_SCGB3A2	16	0.34276605015322753	TSU-25	AIS A
FOXA1_SCGB3A2	192	0.6839141815167629	TSU-25	AIS A
FOXA1_SCGB3A2	24	0.41140886806847043	TSU-25	AIS A
FOXA1_SCGB3A2	256	0.7844982601570383	TSU-25	AIS A
FOXA1_SCGB3A2	32	0.45178880780251357	TSU-25	AIS A
FOXA1_SCGB3A2	384	0.8015774577230955	TSU-25	AIS A
FOXA1_SCGB3A2	48	0.5209711967995846	TSU-25	AIS A
FOXA1_SCGB3A2	64	0.5487214691661982	TSU-25	AIS A
FOXA1_SCGB3A2	8	0.21334517221019522	TSU-25	AIS A
FOXA1_SCGB3A2	96	0.630258554418501	TSU-25	AIS A
FOXA2_SCGB3A2	12	0.24892309034399465	TSU-25	AIS A
FOXA2_SCGB3A2	128	0.6268168647823769	TSU-25	AIS A
FOXA2_SCGB3A2	16	0.3018369866878367	TSU-25	AIS A
FOXA2_SCGB3A2	192	0.6223859186110908	TSU-25	AIS A
FOXA2_SCGB3A2	24	0.35772055910395906	TSU-25	AIS A
FOXA2_SCGB3A2	256	0.6929604428479089	TSU-25	AIS A
FOXA2_SCGB3A2	32	0.40261514937561993	TSU-25	AIS A
FOXA2_SCGB3A2	384	0.7041821153511582	TSU-25	AIS A
FOXA2_SCGB3A2	48	0.4659184532851575	TSU-25	AIS A
FOXA2_SCGB3A2	64	0.5188549468247825	TSU-25	AIS A
FOXA2_SCGB3A2	8	0.18276202858828475	TSU-25	AIS A
FOXA2_SCGB3A2	96	0.5811368552403768	TSU-25	AIS A
FOXI1_SCGB3A2	12	0.011747624901537594	TSU-25	AIS A
FOXI1_SCGB3A2	128	0.1204221058015873	TSU-25	AIS A
FOXI1_SCGB3A2	16	0.010008126977837773	TSU-25	AIS A
FOXI1_SCGB3A2	192	0.16290633709543773	TSU-25	AIS A
FOXI1_SCGB3A2	24	0.015191681588610608	TSU-25	AIS A
FOXI1_SCGB3A2	256	0.21458651590092526	TSU-25	AIS A
FOXI1_SCGB3A2	32	0.02087759460547705	TSU-25	AIS A
FOXI1_SCGB3A2	384	0.22862001559416487	TSU-25	AIS A
FOXI1_SCGB3A2	48	0.030824502304109557	TSU-25	AIS A
FOXI1_SCGB3A2	64	0.04895313328747431	TSU-25	AIS A
FOXI1_SCGB3A2	8	0.005852782344916124	TSU-25	AIS A
FOXI1_SCGB3A2	96	0.06142228534782013	TSU-25	AIS A
FOXJ1_SCGB3A2	12	0.10713332210262787	TSU-25	AIS A
FOXJ1_SCGB3A2	128	0.5230301681804813	TSU-25	AIS A
FOXJ1_SCGB3A2	16	0.13404405933902908	TSU-25	AIS A
FOXJ1_SCGB3A2	192	0.5755350235062607	TSU-25	AIS A
FOXJ1_SCGB3A2	24	0.17879308809806255	TSU-25	AIS A
FOXJ1_SCGB3A2	256	0.7052630189784789	TSU-25	AIS A
FOXJ1_SCGB3A2	32	0.21863781502148413	TSU-25	AIS A
FOXJ1_SCGB3A2	384	0.795349290511531	TSU-25	AIS A
FOXJ1_SCGB3A2	48	0.2978254813952812	TSU-25	AIS A
FOXJ1_SCGB3A2	64	0.3514746951730682	TSU-25	AIS A
FOXJ1_SCGB3A2	8	0.07418252948770696	TSU-25	AIS A
FOXJ1_SCGB3A2	96	0.4683576586342937	TSU-25	AIS A
FOXP3_SCGB3A2	12	-0.0035287194029632353	TSU-25	AIS A
FOXP3_SCGB3A2	128	0.3157761217216838	TSU-25	AIS A
FOXP3_SCGB3A2	16	6.253125367289489e-4	TSU-25	AIS A
FOXP3_SCGB3A2	192	0.4258255647783676	TSU-25	AIS A
FOXP3_SCGB3A2	24	0.025583059353597528	TSU-25	AIS A
FOXP3_SCGB3A2	256	0.47629011948754096	TSU-25	AIS A
FOXP3_SCGB3A2	32	0.05279477756983862	TSU-25	AIS A
FOXP3_SCGB3A2	384	0.5421964409063478	TSU-25	AIS A
FOXP3_SCGB3A2	48	0.10292947548646515	TSU-25	AIS A
FOXP3_SCGB3A2	64	0.15349629048533148	TSU-25	AIS A
FOXP3_SCGB3A2	8	-0.006656062893182752	TSU-25	AIS A
FOXP3_SCGB3A2	96	0.24565785003719479	TSU-25	AIS A
FOXS1_SCGB3A2	12	-0.0010556234115092795	TSU-25	AIS A
FOXS1_SCGB3A2	128	0.1549283351788241	TSU-25	AIS A
FOXS1_SCGB3A2	16	-7.159513712301185e-4	TSU-25	AIS A
FOXS1_SCGB3A2	192	0.17966444546463814	TSU-25	AIS A
FOXS1_SCGB3A2	24	0.006471159552076257	TSU-25	AIS A
FOXS1_SCGB3A2	256	0.32104682331513096	TSU-25	AIS A
FOXS1_SCGB3A2	32	0.01604646014258841	TSU-25	AIS A
FOXS1_SCGB3A2	384	0.40635077656307755	TSU-25	AIS A
FOXS1_SCGB3A2	48	0.03200029649638022	TSU-25	AIS A
FOXS1_SCGB3A2	64	0.057542178994060424	TSU-25	AIS A
FOXS1_SCGB3A2	8	-0.0011483651330752437	TSU-25	AIS A
FOXS1_SCGB3A2	96	0.09539676431527515	TSU-25	AIS A
FRY_SCGB3A2	12	-0.003335553384169509	TSU-25	AIS A
FRY_SCGB3A2	128	0.29719740692666774	TSU-25	AIS A
FRY_SCGB3A2	16	2.353924519141235e-4	TSU-25	AIS A
FRY_SCGB3A2	192	0.2976545426873915	TSU-25	AIS A
FRY_SCGB3A2	24	0.025717145045252358	TSU-25	AIS A
FRY_SCGB3A2	256	0.43133652397756267	TSU-25	AIS A
FRY_SCGB3A2	32	0.056684583699953085	TSU-25	AIS A
FRY_SCGB3A2	384	0.46895920431743554	TSU-25	AIS A
FRY_SCGB3A2	48	0.11129213733762049	TSU-25	AIS A
FRY_SCGB3A2	64	0.1673428705660011	TSU-25	AIS A
FRY_SCGB3A2	8	-0.002862746027995769	TSU-25	AIS A
FRY_SCGB3A2	96	0.23352369634602343	TSU-25	AIS A
FRZB_SCGB3A2	12	-0.029027414280424636	TSU-25	AIS A
FRZB_SCGB3A2	128	0.4011182773737535	TSU-25	AIS A
FRZB_SCGB3A2	16	-0.014865399695583276	TSU-25	AIS A
FRZB_SCGB3A2	192	0.4386222952149429	TSU-25	AIS A
FRZB_SCGB3A2	24	0.03404414424030582	TSU-25	AIS A
FRZB_SCGB3A2	256	0.5303967630610522	TSU-25	AIS A
FRZB_SCGB3A2	32	0.08326875679715845	TSU-25	AIS A
FRZB_SCGB3A2	384	0.5977791091866848	TSU-25	AIS A
FRZB_SCGB3A2	48	0.15945380532648568	TSU-25	AIS A
FRZB_SCGB3A2	64	0.21862462360513546	TSU-25	AIS A
FRZB_SCGB3A2	8	-0.03477528942616642	TSU-25	AIS A
FRZB_SCGB3A2	96	0.30583567443605	TSU-25	AIS A
FSCN1_SCGB3A2	12	-0.04177713156098491	TSU-25	AIS A
FSCN1_SCGB3A2	128	0.22946561726405962	TSU-25	AIS A
FSCN1_SCGB3A2	16	-0.04142560889785027	TSU-25	AIS A
FSCN1_SCGB3A2	192	0.23784578891047764	TSU-25	AIS A
FSCN1_SCGB3A2	24	-0.016880278237422462	TSU-25	AIS A
FSCN1_SCGB3A2	256	0.3391637360465942	TSU-25	AIS A
FSCN1_SCGB3A2	32	0.006402722689139585	TSU-25	AIS A
FSCN1_SCGB3A2	384	0.3812631523186804	TSU-25	AIS A
FSCN1_SCGB3A2	48	0.04267511346943471	TSU-25	AIS A
FSCN1_SCGB3A2	64	0.07774926601587125	TSU-25	AIS A
FSCN1_SCGB3A2	8	-0.03754384566646107	TSU-25	AIS A
FSCN1_SCGB3A2	96	0.13103955729053557	TSU-25	AIS A
FURIN_SCGB3A2	12	0.04738862153401238	TSU-25	AIS A
FURIN_SCGB3A2	128	0.31662628837806783	TSU-25	AIS A
FURIN_SCGB3A2	16	0.07025046526104944	TSU-25	AIS A
FURIN_SCGB3A2	192	0.25237621279313754	TSU-25	AIS A
FURIN_SCGB3A2	24	0.11656594478604865	TSU-25	AIS A
FURIN_SCGB3A2	256	0.34593951946243373	TSU-25	AIS A
FURIN_SCGB3A2	32	0.15160024858332435	TSU-25	AIS A
FURIN_SCGB3A2	384	0.3147095527958439	TSU-25	AIS A
FURIN_SCGB3A2	48	0.2065706423163516	TSU-25	AIS A
FURIN_SCGB3A2	64	0.24399942539769523	TSU-25	AIS A
FURIN_SCGB3A2	8	0.030154049433886047	TSU-25	AIS A
FURIN_SCGB3A2	96	0.26042070586195937	TSU-25	AIS A
GATA2_SCGB3A2	12	-0.08585463505001616	TSU-25	AIS A
GATA2_SCGB3A2	128	0.0770916406734713	TSU-25	AIS A
GATA2_SCGB3A2	16	-0.10149139698140273	TSU-25	AIS A
GATA2_SCGB3A2	192	0.03150867302495088	TSU-25	AIS A
GATA2_SCGB3A2	24	-0.10456230586166264	TSU-25	AIS A
GATA2_SCGB3A2	256	0.11751959174400976	TSU-25	AIS A
GATA2_SCGB3A2	32	-0.09624632937191965	TSU-25	AIS A
GATA2_SCGB3A2	384	0.13548398856928878	TSU-25	AIS A
GATA2_SCGB3A2	48	-0.07162263281062785	TSU-25	AIS A
GATA2_SCGB3A2	64	-0.03851471554016131	TSU-25	AIS A
GATA2_SCGB3A2	8	-0.06401004887912029	TSU-25	AIS A
GATA2_SCGB3A2	96	0.011784871278939282	TSU-25	AIS A
GATA3_SCGB3A2	12	-0.02741162391987876	TSU-25	AIS A
GATA3_SCGB3A2	128	0.3779125695839831	TSU-25	AIS A
GATA3_SCGB3A2	16	-0.0162662412778938	TSU-25	AIS A
GATA3_SCGB3A2	192	0.40579004697806426	TSU-25	AIS A
GATA3_SCGB3A2	24	0.019217721336528576	TSU-25	AIS A
GATA3_SCGB3A2	256	0.5000990240554547	TSU-25	AIS A
GATA3_SCGB3A2	32	0.059098848871281466	TSU-25	AIS A
GATA3_SCGB3A2	384	0.5502361427673917	TSU-25	AIS A
GATA3_SCGB3A2	48	0.13137046873701452	TSU-25	AIS A
GATA3_SCGB3A2	64	0.1962215806789328	TSU-25	AIS A
GATA3_SCGB3A2	8	-0.025980375044903397	TSU-25	AIS A
GATA3_SCGB3A2	96	0.2720529011568197	TSU-25	AIS A
GDF10_SCGB3A2	12	-0.056514301707008135	TSU-25	AIS A
GDF10_SCGB3A2	128	0.23241958672889368	TSU-25	AIS A
GDF10_SCGB3A2	16	-0.055686059233955545	TSU-25	AIS A
GDF10_SCGB3A2	192	0.2369856090150898	TSU-25	AIS A
GDF10_SCGB3A2	24	-0.02905051249662572	TSU-25	AIS A
GDF10_SCGB3A2	256	0.32891222861303737	TSU-25	AIS A
GDF10_SCGB3A2	32	-0.0058739107012176555	TSU-25	AIS A
GDF10_SCGB3A2	384	0.3498040786309677	TSU-25	AIS A
GDF10_SCGB3A2	48	0.04088402931983008	TSU-25	AIS A
GDF10_SCGB3A2	64	0.09141509539350431	TSU-25	AIS A
GDF10_SCGB3A2	8	-0.05015681466175791	TSU-25	AIS A
GDF10_SCGB3A2	96	0.15960716957173263	TSU-25	AIS A
GIMAP7_SCGB3A2	12	-0.0639415756955805	TSU-25	AIS A
GIMAP7_SCGB3A2	128	0.1880089089106648	TSU-25	AIS A
GIMAP7_SCGB3A2	16	-0.0707826623848275	TSU-25	AIS A
GIMAP7_SCGB3A2	192	0.14530559180070665	TSU-25	AIS A
GIMAP7_SCGB3A2	24	-0.05782091168387936	TSU-25	AIS A
GIMAP7_SCGB3A2	256	0.2526862117693827	TSU-25	AIS A
GIMAP7_SCGB3A2	32	-0.04003047423233172	TSU-25	AIS A
GIMAP7_SCGB3A2	384	0.26125434833144295	TSU-25	AIS A
GIMAP7_SCGB3A2	48	-0.007545354130663558	TSU-25	AIS A
GIMAP7_SCGB3A2	64	0.02504074522434456	TSU-25	AIS A
GIMAP7_SCGB3A2	8	-0.050596483260262885	TSU-25	AIS A
GIMAP7_SCGB3A2	96	0.0766781807598644	TSU-25	AIS A
GJA5_SCGB3A2	12	-0.07319634416564125	TSU-25	AIS A
GJA5_SCGB3A2	128	0.17131752648394455	TSU-25	AIS A
GJA5_SCGB3A2	16	-0.07973678244557086	TSU-25	AIS A
GJA5_SCGB3A2	192	0.17768023425996812	TSU-25	AIS A
GJA5_SCGB3A2	24	-0.06208322755675201	TSU-25	AIS A
GJA5_SCGB3A2	256	0.2902523629644987	TSU-25	AIS A
GJA5_SCGB3A2	32	-0.038515192811330326	TSU-25	AIS A
GJA5_SCGB3A2	384	0.2903650985763915	TSU-25	AIS A
GJA5_SCGB3A2	48	-0.0013865596937413867	TSU-25	AIS A
GJA5_SCGB3A2	64	0.04023726334961681	TSU-25	AIS A
GJA5_SCGB3A2	8	-0.05973096581761349	TSU-25	AIS A
GJA5_SCGB3A2	96	0.0945169400598618	TSU-25	AIS A
GPR171_SCGB3A2	12	-0.02932128238253834	TSU-25	AIS A
GPR171_SCGB3A2	128	0.2618734980133693	TSU-25	AIS A
GPR171_SCGB3A2	16	-0.023344195502505397	TSU-25	AIS A
GPR171_SCGB3A2	192	0.31877034335601917	TSU-25	AIS A
GPR171_SCGB3A2	24	0.007748861526304923	TSU-25	AIS A
GPR171_SCGB3A2	256	0.36862120429261686	TSU-25	AIS A
GPR171_SCGB3A2	32	0.03873723227111442	TSU-25	AIS A
GPR171_SCGB3A2	384	0.3775798247445759	TSU-25	AIS A
GPR171_SCGB3A2	48	0.08685911655651285	TSU-25	AIS A
GPR171_SCGB3A2	64	0.12617858891365855	TSU-25	AIS A
GPR171_SCGB3A2	8	-0.0276366475120659	TSU-25	AIS A
GPR171_SCGB3A2	96	0.18634204875103727	TSU-25	AIS A
GPR34_SCGB3A2	12	-0.012946977600372653	TSU-25	AIS A
GPR34_SCGB3A2	128	0.3601010118974254	TSU-25	AIS A
GPR34_SCGB3A2	16	-0.0024140015360757396	TSU-25	AIS A
GPR34_SCGB3A2	192	0.39359294368198444	TSU-25	AIS A
GPR34_SCGB3A2	24	0.029100944928704856	TSU-25	AIS A
GPR34_SCGB3A2	256	0.5229826067786487	TSU-25	AIS A
GPR34_SCGB3A2	32	0.061709039472343574	TSU-25	AIS A
GPR34_SCGB3A2	384	0.5310137169719649	TSU-25	AIS A
GPR34_SCGB3A2	48	0.1245526648951065	TSU-25	AIS A
GPR34_SCGB3A2	64	0.1829635475989799	TSU-25	AIS A
GPR34_SCGB3A2	8	-0.01565687302651392	TSU-25	AIS A
GPR34_SCGB3A2	96	0.25362414464029603	TSU-25	AIS A
GREM2_SCGB3A2	12	0.0018373836886798006	TSU-25	AIS A
GREM2_SCGB3A2	128	0.2982369972549797	TSU-25	AIS A
GREM2_SCGB3A2	16	0.009148858379197386	TSU-25	AIS A
GREM2_SCGB3A2	192	0.39350464339245056	TSU-25	AIS A
GREM2_SCGB3A2	24	0.03304284378917796	TSU-25	AIS A
GREM2_SCGB3A2	256	0.5022930999339897	TSU-25	AIS A
GREM2_SCGB3A2	32	0.06104424149144235	TSU-25	AIS A
GREM2_SCGB3A2	384	0.5029580140853269	TSU-25	AIS A
GREM2_SCGB3A2	48	0.11309222378175557	TSU-25	AIS A
GREM2_SCGB3A2	64	0.1565092664782432	TSU-25	AIS A
GREM2_SCGB3A2	8	-0.004425402395070002	TSU-25	AIS A
GREM2_SCGB3A2	96	0.2399435882084388	TSU-25	AIS A
GSR_SCGB3A2	12	0.14118855805936087	TSU-25	AIS A
GSR_SCGB3A2	128	0.5640784265234537	TSU-25	AIS A
GSR_SCGB3A2	16	0.18276482842752287	TSU-25	AIS A
GSR_SCGB3A2	192	0.48625369316388983	TSU-25	AIS A
GSR_SCGB3A2	24	0.2538978900388271	TSU-25	AIS A
GSR_SCGB3A2	256	0.5704503138406173	TSU-25	AIS A
GSR_SCGB3A2	32	0.31660856816077615	TSU-25	AIS A
GSR_SCGB3A2	384	0.6155969706341372	TSU-25	AIS A
GSR_SCGB3A2	48	0.40756163782011645	TSU-25	AIS A
GSR_SCGB3A2	64	0.45555985841476554	TSU-25	AIS A
GSR_SCGB3A2	8	0.09503077569430442	TSU-25	AIS A
GSR_SCGB3A2	96	0.510344500620645	TSU-25	AIS A
GZMA_SCGB3A2	12	-0.03238520387609565	TSU-25	AIS A
GZMA_SCGB3A2	128	0.3470160167435178	TSU-25	AIS A
GZMA_SCGB3A2	16	-0.021158469408265275	TSU-25	AIS A
GZMA_SCGB3A2	192	0.3668809960396837	TSU-25	AIS A
GZMA_SCGB3A2	24	0.013767731908993565	TSU-25	AIS A
GZMA_SCGB3A2	256	0.45960478160114643	TSU-25	AIS A
GZMA_SCGB3A2	32	0.05744705079081638	TSU-25	AIS A
GZMA_SCGB3A2	384	0.5014193921199428	TSU-25	AIS A
GZMA_SCGB3A2	48	0.11671365275050055	TSU-25	AIS A
GZMA_SCGB3A2	64	0.16796608595096177	TSU-25	AIS A
GZMA_SCGB3A2	8	-0.032402055371956805	TSU-25	AIS A
GZMA_SCGB3A2	96	0.25177085100374397	TSU-25	AIS A
GZMB_SCGB3A2	12	-0.018164528412419688	TSU-25	AIS A
GZMB_SCGB3A2	128	0.16593306117610535	TSU-25	AIS A
GZMB_SCGB3A2	16	-0.014218193754032696	TSU-25	AIS A
GZMB_SCGB3A2	192	0.18437931806870883	TSU-25	AIS A
GZMB_SCGB3A2	24	-9.985236235590393e-5	TSU-25	AIS A
GZMB_SCGB3A2	256	0.2893150904010745	TSU-25	AIS A
GZMB_SCGB3A2	32	0.010988226828785277	TSU-25	AIS A
GZMB_SCGB3A2	384	0.34460091884376437	TSU-25	AIS A
GZMB_SCGB3A2	48	0.038745735058246335	TSU-25	AIS A
GZMB_SCGB3A2	64	0.06459705982413025	TSU-25	AIS A
GZMB_SCGB3A2	8	-0.014948456866506187	TSU-25	AIS A
GZMB_SCGB3A2	96	0.10045754743014614	TSU-25	AIS A
HEPACAM2_SCGB3A2	12	-0.005440401963320529	TSU-25	AIS A
HEPACAM2_SCGB3A2	128	-0.06160199304854153	TSU-25	AIS A
HEPACAM2_SCGB3A2	16	-0.009254748693572418	TSU-25	AIS A
HEPACAM2_SCGB3A2	192	-0.10604351910789157	TSU-25	AIS A
HEPACAM2_SCGB3A2	24	-0.005134535043275059	TSU-25	AIS A
HEPACAM2_SCGB3A2	256	-0.1240212006221487	TSU-25	AIS A
HEPACAM2_SCGB3A2	32	-0.011765582279342712	TSU-25	AIS A
HEPACAM2_SCGB3A2	384	-0.20239546529021155	TSU-25	AIS A
HEPACAM2_SCGB3A2	48	-0.026952696432115376	TSU-25	AIS A
HEPACAM2_SCGB3A2	64	-0.037893538262060364	TSU-25	AIS A
HEPACAM2_SCGB3A2	8	-0.004113346240606555	TSU-25	AIS A
HEPACAM2_SCGB3A2	96	-0.05868739609807541	TSU-25	AIS A
HLA-A_SCGB3A2	12	-0.0438765843498291	TSU-25	AIS A
HLA-A_SCGB3A2	128	0.3063584658470283	TSU-25	AIS A
HLA-A_SCGB3A2	16	-0.032248510356105355	TSU-25	AIS A
HLA-A_SCGB3A2	192	0.25047919936689433	TSU-25	AIS A
HLA-A_SCGB3A2	24	0.018089085106746755	TSU-25	AIS A
HLA-A_SCGB3A2	256	0.37916421289972935	TSU-25	AIS A
HLA-A_SCGB3A2	32	0.05736179803416349	TSU-25	AIS A
HLA-A_SCGB3A2	384	0.42080354518108637	TSU-25	AIS A
HLA-A_SCGB3A2	48	0.128046846915377	TSU-25	AIS A
HLA-A_SCGB3A2	64	0.1795627540838125	TSU-25	AIS A
HLA-A_SCGB3A2	8	-0.04312064454185232	TSU-25	AIS A
HLA-A_SCGB3A2	96	0.2160829588626905	TSU-25	AIS A
HLA-DPB1_SCGB3A2	12	0.29900393820273985	TSU-25	AIS A
HLA-DPB1_SCGB3A2	128	0.6113808675350989	TSU-25	AIS A
HLA-DPB1_SCGB3A2	16	0.34369831754171104	TSU-25	AIS A
HLA-DPB1_SCGB3A2	192	0.5845898126418735	TSU-25	AIS A
HLA-DPB1_SCGB3A2	24	0.39920995062914705	TSU-25	AIS A
HLA-DPB1_SCGB3A2	256	0.6745699602820283	TSU-25	AIS A
HLA-DPB1_SCGB3A2	32	0.43948375553433244	TSU-25	AIS A
HLA-DPB1_SCGB3A2	384	0.7038680553123983	TSU-25	AIS A
HLA-DPB1_SCGB3A2	48	0.5006997100712595	TSU-25	AIS A
HLA-DPB1_SCGB3A2	64	0.5315092020563726	TSU-25	AIS A
HLA-DPB1_SCGB3A2	8	0.24172902950762984	TSU-25	AIS A
HLA-DPB1_SCGB3A2	96	0.5804549045270126	TSU-25	AIS A
HLA-DQB2_SCGB3A2	12	0.1543325355169157	TSU-25	AIS A
HLA-DQB2_SCGB3A2	128	0.5777178247280919	TSU-25	AIS A
HLA-DQB2_SCGB3A2	16	0.20169819527552607	TSU-25	AIS A
HLA-DQB2_SCGB3A2	192	0.5580103812304323	TSU-25	AIS A
HLA-DQB2_SCGB3A2	24	0.28494147392393965	TSU-25	AIS A
HLA-DQB2_SCGB3A2	256	0.6339628421802225	TSU-25	AIS A
HLA-DQB2_SCGB3A2	32	0.3423570238774382	TSU-25	AIS A
HLA-DQB2_SCGB3A2	384	0.68488291293274	TSU-25	AIS A
HLA-DQB2_SCGB3A2	48	0.4270412296151679	TSU-25	AIS A
HLA-DQB2_SCGB3A2	64	0.4774477152734314	TSU-25	AIS A
HLA-DQB2_SCGB3A2	8	0.10492621945342931	TSU-25	AIS A
HLA-DQB2_SCGB3A2	96	0.5383909746431395	TSU-25	AIS A
HMGA1_SCGB3A2	12	0.10508838339336833	TSU-25	AIS A
HMGA1_SCGB3A2	128	0.4729627458436503	TSU-25	AIS A
HMGA1_SCGB3A2	16	0.13542109043067238	TSU-25	AIS A
HMGA1_SCGB3A2	192	0.4631776787539734	TSU-25	AIS A
HMGA1_SCGB3A2	24	0.18649520864478822	TSU-25	AIS A
HMGA1_SCGB3A2	256	0.5508161285639949	TSU-25	AIS A
HMGA1_SCGB3A2	32	0.2228436705040972	TSU-25	AIS A
HMGA1_SCGB3A2	384	0.6028835552052141	TSU-25	AIS A
HMGA1_SCGB3A2	48	0.290222848952451	TSU-25	AIS A
HMGA1_SCGB3A2	64	0.3317659886369107	TSU-25	AIS A
HMGA1_SCGB3A2	8	0.07423995603391467	TSU-25	AIS A
HMGA1_SCGB3A2	96	0.4055646892701972	TSU-25	AIS A
HNF4A_SCGB3A2	12	0.00912500451602018	TSU-25	AIS A
HNF4A_SCGB3A2	128	0.14596601260191258	TSU-25	AIS A
HNF4A_SCGB3A2	16	0.009663485282788405	TSU-25	AIS A
HNF4A_SCGB3A2	192	0.21015747304294635	TSU-25	AIS A
HNF4A_SCGB3A2	24	0.018603183961606897	TSU-25	AIS A
HNF4A_SCGB3A2	256	0.32068797931350024	TSU-25	AIS A
HNF4A_SCGB3A2	32	0.022896876116981334	TSU-25	AIS A
HNF4A_SCGB3A2	384	0.3419309669721453	TSU-25	AIS A
HNF4A_SCGB3A2	48	0.05393301294165087	TSU-25	AIS A
HNF4A_SCGB3A2	64	0.07462769291264203	TSU-25	AIS A
HNF4A_SCGB3A2	8	0.006558895765233099	TSU-25	AIS A
HNF4A_SCGB3A2	96	0.0997157346282872	TSU-25	AIS A
HOPX_SCGB3A2	12	0.41212444677728866	TSU-25	AIS A
HOPX_SCGB3A2	128	0.6091844067349461	TSU-25	AIS A
HOPX_SCGB3A2	16	0.4422591614594132	TSU-25	AIS A
HOPX_SCGB3A2	192	0.5671476915886959	TSU-25	AIS A
HOPX_SCGB3A2	24	0.4734168518040344	TSU-25	AIS A
HOPX_SCGB3A2	256	0.6515901279395937	TSU-25	AIS A
HOPX_SCGB3A2	32	0.501279393951788	TSU-25	AIS A
HOPX_SCGB3A2	384	0.6716410295862061	TSU-25	AIS A
HOPX_SCGB3A2	48	0.5409018684636934	TSU-25	AIS A
HOPX_SCGB3A2	64	0.5571649503734062	TSU-25	AIS A
HOPX_SCGB3A2	8	0.36675007450438074	TSU-25	AIS A
HOPX_SCGB3A2	96	0.5990201090109228	TSU-25	AIS A
HSD17B11_SCGB3A2	12	0.14777716068177885	TSU-25	AIS A
HSD17B11_SCGB3A2	128	0.54164118155124	TSU-25	AIS A
HSD17B11_SCGB3A2	16	0.18462555580294868	TSU-25	AIS A
HSD17B11_SCGB3A2	192	0.5075421915534097	TSU-25	AIS A
HSD17B11_SCGB3A2	24	0.24932101362842937	TSU-25	AIS A
HSD17B11_SCGB3A2	256	0.6048733708387912	TSU-25	AIS A
HSD17B11_SCGB3A2	32	0.3013672215694032	TSU-25	AIS A
HSD17B11_SCGB3A2	384	0.6435302001779475	TSU-25	AIS A
HSD17B11_SCGB3A2	48	0.38660319856337333	TSU-25	AIS A
HSD17B11_SCGB3A2	64	0.44639810420196296	TSU-25	AIS A
HSD17B11_SCGB3A2	8	0.10777056778659776	TSU-25	AIS A
HSD17B11_SCGB3A2	96	0.5104271600431091	TSU-25	AIS A
HYOU1_SCGB3A2	12	0.21421241789338544	TSU-25	AIS A
HYOU1_SCGB3A2	128	0.5435969275111098	TSU-25	AIS A
HYOU1_SCGB3A2	16	0.2595104593637115	TSU-25	AIS A
HYOU1_SCGB3A2	192	0.5537820572710689	TSU-25	AIS A
HYOU1_SCGB3A2	24	0.3270535125692799	TSU-25	AIS A
HYOU1_SCGB3A2	256	0.6196952836439557	TSU-25	AIS A
HYOU1_SCGB3A2	32	0.37600748819424473	TSU-25	AIS A
HYOU1_SCGB3A2	384	0.6419669983405857	TSU-25	AIS A
HYOU1_SCGB3A2	48	0.45053910760529464	TSU-25	AIS A
HYOU1_SCGB3A2	64	0.4834939097685239	TSU-25	AIS A
HYOU1_SCGB3A2	8	0.1596050876232758	TSU-25	AIS A
HYOU1_SCGB3A2	96	0.5247175976508425	TSU-25	AIS A
ICAM1_SCGB3A2	12	0.36781442156685384	TSU-25	AIS A
ICAM1_SCGB3A2	128	0.5669447906564814	TSU-25	AIS A
ICAM1_SCGB3A2	16	0.39827649617897315	TSU-25	AIS A
ICAM1_SCGB3A2	192	0.5458629726747724	TSU-25	AIS A
ICAM1_SCGB3A2	24	0.43439178497107533	TSU-25	AIS A
ICAM1_SCGB3A2	256	0.6201367462470829	TSU-25	AIS A
ICAM1_SCGB3A2	32	0.4551701414923173	TSU-25	AIS A
ICAM1_SCGB3A2	384	0.6638056678816684	TSU-25	AIS A
ICAM1_SCGB3A2	48	0.49388952968717664	TSU-25	AIS A
ICAM1_SCGB3A2	64	0.5101059420533636	TSU-25	AIS A
ICAM1_SCGB3A2	8	0.31873881728483205	TSU-25	AIS A
ICAM1_SCGB3A2	96	0.5449594657193655	TSU-25	AIS A
ICOS_SCGB3A2	12	-0.022690248624997234	TSU-25	AIS A
ICOS_SCGB3A2	128	0.24387123443028014	TSU-25	AIS A
ICOS_SCGB3A2	16	-0.017633830756105702	TSU-25	AIS A
ICOS_SCGB3A2	192	0.3113408135654068	TSU-25	AIS A
ICOS_SCGB3A2	24	0.005330977792895366	TSU-25	AIS A
ICOS_SCGB3A2	256	0.36092440316477814	TSU-25	AIS A
ICOS_SCGB3A2	32	0.03852857979886196	TSU-25	AIS A
ICOS_SCGB3A2	384	0.36265551178227956	TSU-25	AIS A
ICOS_SCGB3A2	48	0.09250578428092185	TSU-25	AIS A
ICOS_SCGB3A2	64	0.12874466486024286	TSU-25	AIS A
ICOS_SCGB3A2	8	-0.02005197882847554	TSU-25	AIS A
ICOS_SCGB3A2	96	0.18660724991374383	TSU-25	AIS A
IDO1_SCGB3A2	12	-0.03288174940095261	TSU-25	AIS A
IDO1_SCGB3A2	128	0.1098179267209215	TSU-25	AIS A
IDO1_SCGB3A2	16	-0.03985989952110383	TSU-25	AIS A
IDO1_SCGB3A2	192	0.09425599619959701	TSU-25	AIS A
IDO1_SCGB3A2	24	-0.032256776159632385	TSU-25	AIS A
IDO1_SCGB3A2	256	0.20058356426093588	TSU-25	AIS A
IDO1_SCGB3A2	32	-0.02400905348274968	TSU-25	AIS A
IDO1_SCGB3A2	384	0.1747296372089406	TSU-25	AIS A
IDO1_SCGB3A2	48	-0.005447193349479891	TSU-25	AIS A
IDO1_SCGB3A2	64	0.023347711282723876	TSU-25	AIS A
IDO1_SCGB3A2	8	-0.026673091326740304	TSU-25	AIS A
IDO1_SCGB3A2	96	0.04551973027400827	TSU-25	AIS A
IGFBP3_SCGB3A2	12	-0.048958276182474815	TSU-25	AIS A
IGFBP3_SCGB3A2	128	-0.060060269842741425	TSU-25	AIS A
IGFBP3_SCGB3A2	16	-0.0607050502470451	TSU-25	AIS A
IGFBP3_SCGB3A2	192	-0.11264564611773925	TSU-25	AIS A
IGFBP3_SCGB3A2	24	-0.0667558012554402	TSU-25	AIS A
IGFBP3_SCGB3A2	256	-0.08460933978071106	TSU-25	AIS A
IGFBP3_SCGB3A2	32	-0.0706788529781865	TSU-25	AIS A
IGFBP3_SCGB3A2	384	-0.14512028243907174	TSU-25	AIS A
IGFBP3_SCGB3A2	48	-0.07562340440591371	TSU-25	AIS A
IGFBP3_SCGB3A2	64	-0.09605668500911212	TSU-25	AIS A
IGFBP3_SCGB3A2	8	-0.035464576402388474	TSU-25	AIS A
IGFBP3_SCGB3A2	96	-0.0963490256971874	TSU-25	AIS A
IL1B_SCGB3A2	12	-0.04645123205036634	TSU-25	AIS A
IL1B_SCGB3A2	128	-0.25659308860759517	TSU-25	AIS A
IL1B_SCGB3A2	16	-0.060559140889868655	TSU-25	AIS A
IL1B_SCGB3A2	192	-0.2741376716577113	TSU-25	AIS A
IL1B_SCGB3A2	24	-0.07854017195797776	TSU-25	AIS A
IL1B_SCGB3A2	256	-0.36422603556266275	TSU-25	AIS A
IL1B_SCGB3A2	32	-0.10082501824313159	TSU-25	AIS A
IL1B_SCGB3A2	384	-0.4092031115402245	TSU-25	AIS A
IL1B_SCGB3A2	48	-0.14361308579438953	TSU-25	AIS A
IL1B_SCGB3A2	64	-0.16210111454150328	TSU-25	AIS A
IL1B_SCGB3A2	8	-0.032949341607113304	TSU-25	AIS A
IL1B_SCGB3A2	96	-0.21538340572381665	TSU-25	AIS A
IL2RA_SCGB3A2	12	-0.0279911013299765	TSU-25	AIS A
IL2RA_SCGB3A2	128	0.22402701032448166	TSU-25	AIS A
IL2RA_SCGB3A2	16	-0.02763118019717376	TSU-25	AIS A
IL2RA_SCGB3A2	192	0.28466606442575615	TSU-25	AIS A
IL2RA_SCGB3A2	24	-0.006855333780424487	TSU-25	AIS A
IL2RA_SCGB3A2	256	0.31443913176884597	TSU-25	AIS A
IL2RA_SCGB3A2	32	0.012407831527439218	TSU-25	AIS A
IL2RA_SCGB3A2	384	0.39708079391213197	TSU-25	AIS A
IL2RA_SCGB3A2	48	0.05599253095230663	TSU-25	AIS A
IL2RA_SCGB3A2	64	0.08987788297158625	TSU-25	AIS A
IL2RA_SCGB3A2	8	-0.024046821048645417	TSU-25	AIS A
IL2RA_SCGB3A2	96	0.13107563876506273	TSU-25	AIS A
IL2RG_SCGB3A2	12	-0.029852508166491376	TSU-25	AIS A
IL2RG_SCGB3A2	128	0.3847190447562945	TSU-25	AIS A
IL2RG_SCGB3A2	16	-0.016236866058433583	TSU-25	AIS A
IL2RG_SCGB3A2	192	0.39378744809867344	TSU-25	AIS A
IL2RG_SCGB3A2	24	0.029392950242882455	TSU-25	AIS A
IL2RG_SCGB3A2	256	0.5021692992032535	TSU-25	AIS A
IL2RG_SCGB3A2	32	0.07826382817474921	TSU-25	AIS A
IL2RG_SCGB3A2	384	0.568362571581791	TSU-25	AIS A
IL2RG_SCGB3A2	48	0.15033298541411266	TSU-25	AIS A
IL2RG_SCGB3A2	64	0.2065355911742336	TSU-25	AIS A
IL2RG_SCGB3A2	8	-0.03493236208134081	TSU-25	AIS A
IL2RG_SCGB3A2	96	0.2849292074272207	TSU-25	AIS A
IL6_SCGB3A2	12	-0.11350146814157222	TSU-25	AIS A
IL6_SCGB3A2	128	-0.4026478743277608	TSU-25	AIS A
IL6_SCGB3A2	16	-0.1497239824766629	TSU-25	AIS A
IL6_SCGB3A2	192	-0.47977867077544456	TSU-25	AIS A
IL6_SCGB3A2	24	-0.19982818703565447	TSU-25	AIS A
IL6_SCGB3A2	256	-0.5527016066467676	TSU-25	AIS A
IL6_SCGB3A2	32	-0.23940824386724893	TSU-25	AIS A
IL6_SCGB3A2	384	-0.5912251015034018	TSU-25	AIS A
IL6_SCGB3A2	48	-0.3147669814001486	TSU-25	AIS A
IL6_SCGB3A2	64	-0.35119339113816656	TSU-25	AIS A
IL6_SCGB3A2	8	-0.0762780285499682	TSU-25	AIS A
IL6_SCGB3A2	96	-0.42019660439540724	TSU-25	AIS A
ISG20_SCGB3A2	12	0.021171364875128353	TSU-25	AIS A
ISG20_SCGB3A2	128	0.28842601420885094	TSU-25	AIS A
ISG20_SCGB3A2	16	0.031173753504698157	TSU-25	AIS A
ISG20_SCGB3A2	192	0.2746974633291043	TSU-25	AIS A
ISG20_SCGB3A2	24	0.05855206943559379	TSU-25	AIS A
ISG20_SCGB3A2	256	0.43928671907343286	TSU-25	AIS A
ISG20_SCGB3A2	32	0.08099722237808155	TSU-25	AIS A
ISG20_SCGB3A2	384	0.4333032230533658	TSU-25	AIS A
ISG20_SCGB3A2	48	0.11632361610100433	TSU-25	AIS A
ISG20_SCGB3A2	64	0.1561670056738076	TSU-25	AIS A
ISG20_SCGB3A2	8	0.013104054454428091	TSU-25	AIS A
ISG20_SCGB3A2	96	0.2066032399242492	TSU-25	AIS A
ITGAE_SCGB3A2	12	-2.474454576318819e-4	TSU-25	AIS A
ITGAE_SCGB3A2	128	0.24758631144039142	TSU-25	AIS A
ITGAE_SCGB3A2	16	0.005599530362148751	TSU-25	AIS A
ITGAE_SCGB3A2	192	0.25912823501592747	TSU-25	AIS A
ITGAE_SCGB3A2	24	0.023168520817598223	TSU-25	AIS A
ITGAE_SCGB3A2	256	0.39959265303418867	TSU-25	AIS A
ITGAE_SCGB3A2	32	0.05330590510510872	TSU-25	AIS A
ITGAE_SCGB3A2	384	0.42180440584275297	TSU-25	AIS A
ITGAE_SCGB3A2	48	0.09218594206011141	TSU-25	AIS A
ITGAE_SCGB3A2	64	0.13352352957456792	TSU-25	AIS A
ITGAE_SCGB3A2	8	-0.004329929785770911	TSU-25	AIS A
ITGAE_SCGB3A2	96	0.17893939901843905	TSU-25	AIS A
ITGAM_SCGB3A2	12	-0.021153161538554757	TSU-25	AIS A
ITGAM_SCGB3A2	128	0.31780815533204265	TSU-25	AIS A
ITGAM_SCGB3A2	16	-0.006384332891272135	TSU-25	AIS A
ITGAM_SCGB3A2	192	0.30526433393258645	TSU-25	AIS A
ITGAM_SCGB3A2	24	0.03543792170275134	TSU-25	AIS A
ITGAM_SCGB3A2	256	0.4380211113663687	TSU-25	AIS A
ITGAM_SCGB3A2	32	0.07559177070305878	TSU-25	AIS A
ITGAM_SCGB3A2	384	0.4483501486463459	TSU-25	AIS A
ITGAM_SCGB3A2	48	0.14264187116191973	TSU-25	AIS A
ITGAM_SCGB3A2	64	0.18300102292261566	TSU-25	AIS A
ITGAM_SCGB3A2	8	-0.0286716612759362	TSU-25	AIS A
ITGAM_SCGB3A2	96	0.23479024483260277	TSU-25	AIS A
ITGAX_SCGB3A2	12	-0.037674522244486135	TSU-25	AIS A
ITGAX_SCGB3A2	128	0.13648547251001492	TSU-25	AIS A
ITGAX_SCGB3A2	16	-0.030418513880977754	TSU-25	AIS A
ITGAX_SCGB3A2	192	0.1388168174004508	TSU-25	AIS A
ITGAX_SCGB3A2	24	-0.004779721464556067	TSU-25	AIS A
ITGAX_SCGB3A2	256	0.2536249246834777	TSU-25	AIS A
ITGAX_SCGB3A2	32	0.019092880781047383	TSU-25	AIS A
ITGAX_SCGB3A2	384	0.2513980524849091	TSU-25	AIS A
ITGAX_SCGB3A2	48	0.05402028867052227	TSU-25	AIS A
ITGAX_SCGB3A2	64	0.07047117435076726	TSU-25	AIS A
ITGAX_SCGB3A2	8	-0.036451191699934805	TSU-25	AIS A
ITGAX_SCGB3A2	96	0.08935673916926869	TSU-25	AIS A
ITGBL1_SCGB3A2	12	0.006160184843501328	TSU-25	AIS A
ITGBL1_SCGB3A2	128	0.4393427381565923	TSU-25	AIS A
ITGBL1_SCGB3A2	16	0.03971190323363741	TSU-25	AIS A
ITGBL1_SCGB3A2	192	0.47883224785629436	TSU-25	AIS A
ITGBL1_SCGB3A2	24	0.10472252656453768	TSU-25	AIS A
ITGBL1_SCGB3A2	256	0.5753246365317428	TSU-25	AIS A
ITGBL1_SCGB3A2	32	0.16286513290986934	TSU-25	AIS A
ITGBL1_SCGB3A2	384	0.5711822721259555	TSU-25	AIS A
ITGBL1_SCGB3A2	48	0.2411723408896791	TSU-25	AIS A
ITGBL1_SCGB3A2	64	0.29726323951893147	TSU-25	AIS A
ITGBL1_SCGB3A2	8	-0.020320389470808893	TSU-25	AIS A
ITGBL1_SCGB3A2	96	0.38520370453860564	TSU-25	AIS A
JUND_SCGB3A2	12	0.10899010903138878	TSU-25	AIS A
JUND_SCGB3A2	128	0.4230641657320006	TSU-25	AIS A
JUND_SCGB3A2	16	0.13535261472038043	TSU-25	AIS A
JUND_SCGB3A2	192	0.3588353798203636	TSU-25	AIS A
JUND_SCGB3A2	24	0.18496380493400522	TSU-25	AIS A
JUND_SCGB3A2	256	0.46218696119730424	TSU-25	AIS A
JUND_SCGB3A2	32	0.22568964439409553	TSU-25	AIS A
JUND_SCGB3A2	384	0.47013873497256753	TSU-25	AIS A
JUND_SCGB3A2	48	0.29973910497075534	TSU-25	AIS A
JUND_SCGB3A2	64	0.3469305668625031	TSU-25	AIS A
JUND_SCGB3A2	8	0.08199356785570737	TSU-25	AIS A
JUND_SCGB3A2	96	0.38751043959595677	TSU-25	AIS A
KCNK3_SCGB3A2	12	-0.05992361407294819	TSU-25	AIS A
KCNK3_SCGB3A2	128	0.06021100878093456	TSU-25	AIS A
KCNK3_SCGB3A2	16	-0.07058510052322578	TSU-25	AIS A
KCNK3_SCGB3A2	192	0.025239927530588006	TSU-25	AIS A
KCNK3_SCGB3A2	24	-0.07233996087583532	TSU-25	AIS A
KCNK3_SCGB3A2	256	0.11491267777831495	TSU-25	AIS A
KCNK3_SCGB3A2	32	-0.07327128753161785	TSU-25	AIS A
KCNK3_SCGB3A2	384	0.06836199484876718	TSU-25	AIS A
KCNK3_SCGB3A2	48	-0.06981366105766483	TSU-25	AIS A
KCNK3_SCGB3A2	64	-0.047888266978077236	TSU-25	AIS A
KCNK3_SCGB3A2	8	-0.04656313116982195	TSU-25	AIS A
KCNK3_SCGB3A2	96	-1.1840206517361447e-4	TSU-25	AIS A
KDR_SCGB3A2	12	-0.06113798905305568	TSU-25	AIS A
KDR_SCGB3A2	128	0.01819462792915201	TSU-25	AIS A
KDR_SCGB3A2	16	-0.07296138138171648	TSU-25	AIS A
KDR_SCGB3A2	192	-0.03983140366053617	TSU-25	AIS A
KDR_SCGB3A2	24	-0.08158955285987153	TSU-25	AIS A
KDR_SCGB3A2	256	0.046660847869144116	TSU-25	AIS A
KDR_SCGB3A2	32	-0.08122309559848954	TSU-25	AIS A
KDR_SCGB3A2	384	0.027778760262100206	TSU-25	AIS A
KDR_SCGB3A2	48	-0.08480155074556356	TSU-25	AIS A
KDR_SCGB3A2	64	-0.07560711055402708	TSU-25	AIS A
KDR_SCGB3A2	8	-0.04564970722293351	TSU-25	AIS A
KDR_SCGB3A2	96	-0.06643136121359401	TSU-25	AIS A
KIT_SCGB3A2	12	-0.00797394612178152	TSU-25	AIS A
KIT_SCGB3A2	128	0.30688644293560063	TSU-25	AIS A
KIT_SCGB3A2	16	-4.6840537041623216e-4	TSU-25	AIS A
KIT_SCGB3A2	192	0.3235158343051262	TSU-25	AIS A
KIT_SCGB3A2	24	0.023635055645889	TSU-25	AIS A
KIT_SCGB3A2	256	0.4409949600211984	TSU-25	AIS A
KIT_SCGB3A2	32	0.05034833955920031	TSU-25	AIS A
KIT_SCGB3A2	384	0.46866810576490775	TSU-25	AIS A
KIT_SCGB3A2	48	0.10176924050409776	TSU-25	AIS A
KIT_SCGB3A2	64	0.14588499115077386	TSU-25	AIS A
KIT_SCGB3A2	8	-0.009522427247155211	TSU-25	AIS A
KIT_SCGB3A2	96	0.2256929827206899	TSU-25	AIS A
KLF5_SCGB3A2	12	0.23173144857779734	TSU-25	AIS A
KLF5_SCGB3A2	128	0.5348428622898524	TSU-25	AIS A
KLF5_SCGB3A2	16	0.27546007986363596	TSU-25	AIS A
KLF5_SCGB3A2	192	0.49624049834483014	TSU-25	AIS A
KLF5_SCGB3A2	24	0.3304506472897347	TSU-25	AIS A
KLF5_SCGB3A2	256	0.5778038616525685	TSU-25	AIS A
KLF5_SCGB3A2	32	0.3620939245357383	TSU-25	AIS A
KLF5_SCGB3A2	384	0.6200491542893112	TSU-25	AIS A
KLF5_SCGB3A2	48	0.42194988443192544	TSU-25	AIS A
KLF5_SCGB3A2	64	0.45023750080360203	TSU-25	AIS A
KLF5_SCGB3A2	8	0.17419420961131324	TSU-25	AIS A
KLF5_SCGB3A2	96	0.5083899983840646	TSU-25	AIS A
KLK11_SCGB3A2	12	0.24034221671173686	TSU-25	AIS A
KLK11_SCGB3A2	128	0.6126414195788579	TSU-25	AIS A
KLK11_SCGB3A2	16	0.2923261138072545	TSU-25	AIS A
KLK11_SCGB3A2	192	0.6206926687726118	TSU-25	AIS A
KLK11_SCGB3A2	24	0.3525993553100632	TSU-25	AIS A
KLK11_SCGB3A2	256	0.7373319041890352	TSU-25	AIS A
KLK11_SCGB3A2	32	0.40106124543235766	TSU-25	AIS A
KLK11_SCGB3A2	384	0.7657318795168094	TSU-25	AIS A
KLK11_SCGB3A2	48	0.4640620132407555	TSU-25	AIS A
KLK11_SCGB3A2	64	0.5122360558531125	TSU-25	AIS A
KLK11_SCGB3A2	8	0.1776742043633816	TSU-25	AIS A
KLK11_SCGB3A2	96	0.5962073567406061	TSU-25	AIS A
KRT14_SCGB3A2	12	0.10671243854259149	TSU-25	AIS A
KRT14_SCGB3A2	128	0.3710031835241344	TSU-25	AIS A
KRT14_SCGB3A2	16	0.1319613643938939	TSU-25	AIS A
KRT14_SCGB3A2	192	0.3605551464846305	TSU-25	AIS A
KRT14_SCGB3A2	24	0.17069481862677857	TSU-25	AIS A
KRT14_SCGB3A2	256	0.4633229653594711	TSU-25	AIS A
KRT14_SCGB3A2	32	0.20340628360469218	TSU-25	AIS A
KRT14_SCGB3A2	384	0.5279089636499642	TSU-25	AIS A
KRT14_SCGB3A2	48	0.24841913030781204	TSU-25	AIS A
KRT14_SCGB3A2	64	0.283782277714408	TSU-25	AIS A
KRT14_SCGB3A2	8	0.07754931366240263	TSU-25	AIS A
KRT14_SCGB3A2	96	0.3353935772287104	TSU-25	AIS A
KRT5_SCGB3A2	12	1.534704738225183e-4	TSU-25	AIS A
KRT5_SCGB3A2	128	0.11271785952055496	TSU-25	AIS A
KRT5_SCGB3A2	16	0.003030742640586501	TSU-25	AIS A
KRT5_SCGB3A2	192	0.158782441460989	TSU-25	AIS A
KRT5_SCGB3A2	24	0.010774094866508932	TSU-25	AIS A
KRT5_SCGB3A2	256	0.20076460774098479	TSU-25	AIS A
KRT5_SCGB3A2	32	0.013925412196478833	TSU-25	AIS A
KRT5_SCGB3A2	384	0.3416411313169773	TSU-25	AIS A
KRT5_SCGB3A2	48	0.028501312277528848	TSU-25	AIS A
KRT5_SCGB3A2	64	0.044728813119786597	TSU-25	AIS A
KRT5_SCGB3A2	8	-0.0022440706974438352	TSU-25	AIS A
KRT5_SCGB3A2	96	0.07374354169116759	TSU-25	AIS A
KRT8_SCGB3A2	12	0.36595447985802093	TSU-25	AIS A
KRT8_SCGB3A2	128	0.5691763116458697	TSU-25	AIS A
KRT8_SCGB3A2	16	0.39986422563854124	TSU-25	AIS A
KRT8_SCGB3A2	192	0.5137984306095531	TSU-25	AIS A
KRT8_SCGB3A2	24	0.4297155693382595	TSU-25	AIS A
KRT8_SCGB3A2	256	0.5977470711290492	TSU-25	AIS A
KRT8_SCGB3A2	32	0.4517714772594705	TSU-25	AIS A
KRT8_SCGB3A2	384	0.6398878601074961	TSU-25	AIS A
KRT8_SCGB3A2	48	0.4910921000202207	TSU-25	AIS A
KRT8_SCGB3A2	64	0.5128551476478042	TSU-25	AIS A
KRT8_SCGB3A2	8	0.3144098806747354	TSU-25	AIS A
KRT8_SCGB3A2	96	0.550688997907496	TSU-25	AIS A
KRT81_SCGB3A2	12	-0.043654177652892714	TSU-25	AIS A
KRT81_SCGB3A2	128	0.17870054882059616	TSU-25	AIS A
KRT81_SCGB3A2	16	-0.046773958706509085	TSU-25	AIS A
KRT81_SCGB3A2	192	0.11980647216026327	TSU-25	AIS A
KRT81_SCGB3A2	24	-0.034805038105572166	TSU-25	AIS A
KRT81_SCGB3A2	256	0.23065419499296755	TSU-25	AIS A
KRT81_SCGB3A2	32	-0.013337941438130121	TSU-25	AIS A
KRT81_SCGB3A2	384	0.19084049412992934	TSU-25	AIS A
KRT81_SCGB3A2	48	0.008611020999549952	TSU-25	AIS A
KRT81_SCGB3A2	64	0.04695966407029502	TSU-25	AIS A
KRT81_SCGB3A2	8	-0.03294450211560952	TSU-25	AIS A
KRT81_SCGB3A2	96	0.08630826552644699	TSU-25	AIS A
KRT86_SCGB3A2	12	-0.01564311888781774	TSU-25	AIS A
KRT86_SCGB3A2	128	0.20205165752657844	TSU-25	AIS A
KRT86_SCGB3A2	16	-0.011706526919211016	TSU-25	AIS A
KRT86_SCGB3A2	192	0.13082803986512692	TSU-25	AIS A
KRT86_SCGB3A2	24	0.010100400386144506	TSU-25	AIS A
KRT86_SCGB3A2	256	0.2159904762574325	TSU-25	AIS A
KRT86_SCGB3A2	32	0.03159942710904571	TSU-25	AIS A
KRT86_SCGB3A2	384	0.2042723110457643	TSU-25	AIS A
KRT86_SCGB3A2	48	0.06962160867535819	TSU-25	AIS A
KRT86_SCGB3A2	64	0.10183014020896262	TSU-25	AIS A
KRT86_SCGB3A2	8	-0.013577956054517133	TSU-25	AIS A
KRT86_SCGB3A2	96	0.13620479868384633	TSU-25	AIS A
LAG3_SCGB3A2	12	-0.01117534384382763	TSU-25	AIS A
LAG3_SCGB3A2	128	0.22266931381464186	TSU-25	AIS A
LAG3_SCGB3A2	16	-0.011789237198559083	TSU-25	AIS A
LAG3_SCGB3A2	192	0.2628594679254465	TSU-25	AIS A
LAG3_SCGB3A2	24	0.004446800546211196	TSU-25	AIS A
LAG3_SCGB3A2	256	0.3470959320898625	TSU-25	AIS A
LAG3_SCGB3A2	32	0.018129175424902763	TSU-25	AIS A
LAG3_SCGB3A2	384	0.37722544602964847	TSU-25	AIS A
LAG3_SCGB3A2	48	0.06171699679962946	TSU-25	AIS A
LAG3_SCGB3A2	64	0.09788085992617933	TSU-25	AIS A
LAG3_SCGB3A2	8	-0.00843230020285302	TSU-25	AIS A
LAG3_SCGB3A2	96	0.15429393399878624	TSU-25	AIS A
LAMC3_SCGB3A2	12	-0.05615412906664323	TSU-25	AIS A
LAMC3_SCGB3A2	128	-0.034242171675521085	TSU-25	AIS A
LAMC3_SCGB3A2	16	-0.06672471117130697	TSU-25	AIS A
LAMC3_SCGB3A2	192	-0.1176575627210393	TSU-25	AIS A
LAMC3_SCGB3A2	24	-0.07871702488251739	TSU-25	AIS A
LAMC3_SCGB3A2	256	-0.007425349421892511	TSU-25	AIS A
LAMC3_SCGB3A2	32	-0.0824676979399069	TSU-25	AIS A
LAMC3_SCGB3A2	384	-0.17184603214236976	TSU-25	AIS A
LAMC3_SCGB3A2	48	-0.09449647424583756	TSU-25	AIS A
LAMC3_SCGB3A2	64	-0.09044987143722473	TSU-25	AIS A
LAMC3_SCGB3A2	8	-0.042201022347690985	TSU-25	AIS A
LAMC3_SCGB3A2	96	-0.07670275166888789	TSU-25	AIS A
LAMP3_SCGB3A2	12	0.11620727573193862	TSU-25	AIS A
LAMP3_SCGB3A2	128	0.4231597109244378	TSU-25	AIS A
LAMP3_SCGB3A2	16	0.14558564387052544	TSU-25	AIS A
LAMP3_SCGB3A2	192	0.33906282728717113	TSU-25	AIS A
LAMP3_SCGB3A2	24	0.1929563831481484	TSU-25	AIS A
LAMP3_SCGB3A2	256	0.4411162956028859	TSU-25	AIS A
LAMP3_SCGB3A2	32	0.22781823577540333	TSU-25	AIS A
LAMP3_SCGB3A2	384	0.47351449472638485	TSU-25	AIS A
LAMP3_SCGB3A2	48	0.27968073394873444	TSU-25	AIS A
LAMP3_SCGB3A2	64	0.30848989237368957	TSU-25	AIS A
LAMP3_SCGB3A2	8	0.08025066060993749	TSU-25	AIS A
LAMP3_SCGB3A2	96	0.3596846519723014	TSU-25	AIS A
LAT_SCGB3A2	12	0.007947609616448786	TSU-25	AIS A
LAT_SCGB3A2	128	0.4658330947300806	TSU-25	AIS A
LAT_SCGB3A2	16	0.023696038845946937	TSU-25	AIS A
LAT_SCGB3A2	192	0.4955312258596428	TSU-25	AIS A
LAT_SCGB3A2	24	0.07111599097814832	TSU-25	AIS A
LAT_SCGB3A2	256	0.6117365628443652	TSU-25	AIS A
LAT_SCGB3A2	32	0.11650353872866481	TSU-25	AIS A
LAT_SCGB3A2	384	0.6702551831306325	TSU-25	AIS A
LAT_SCGB3A2	48	0.20033524052577067	TSU-25	AIS A
LAT_SCGB3A2	64	0.2727096646143958	TSU-25	AIS A
LAT_SCGB3A2	8	-1.549922008698679e-4	TSU-25	AIS A
LAT_SCGB3A2	96	0.38187932162802285	TSU-25	AIS A
LCK_SCGB3A2	12	-0.026601714541296367	TSU-25	AIS A
LCK_SCGB3A2	128	0.3172602897972968	TSU-25	AIS A
LCK_SCGB3A2	16	-0.01751739232432438	TSU-25	AIS A
LCK_SCGB3A2	192	0.34295434592040763	TSU-25	AIS A
LCK_SCGB3A2	24	0.017625289177627245	TSU-25	AIS A
LCK_SCGB3A2	256	0.440019695336209	TSU-25	AIS A
LCK_SCGB3A2	32	0.05340989513238136	TSU-25	AIS A
LCK_SCGB3A2	384	0.4700279320870524	TSU-25	AIS A
LCK_SCGB3A2	48	0.1185559290216086	TSU-25	AIS A
LCK_SCGB3A2	64	0.16100848674148968	TSU-25	AIS A
LCK_SCGB3A2	8	-0.025901289629196626	TSU-25	AIS A
LCK_SCGB3A2	96	0.24311301569318497	TSU-25	AIS A
LGALS2_SCGB3A2	12	-0.00523141809536897	TSU-25	AIS A
LGALS2_SCGB3A2	128	0.09834327661106654	TSU-25	AIS A
LGALS2_SCGB3A2	16	-0.0014022186576336994	TSU-25	AIS A
LGALS2_SCGB3A2	192	0.0915231105456613	TSU-25	AIS A
LGALS2_SCGB3A2	24	0.0025914190046120097	TSU-25	AIS A
LGALS2_SCGB3A2	256	0.17571147124394118	TSU-25	AIS A
LGALS2_SCGB3A2	32	0.017473062434652943	TSU-25	AIS A
LGALS2_SCGB3A2	384	0.16119329032881946	TSU-25	AIS A
LGALS2_SCGB3A2	48	0.030825467129913395	TSU-25	AIS A
LGALS2_SCGB3A2	64	0.04782411990571645	TSU-25	AIS A
LGALS2_SCGB3A2	8	-0.005584446823838065	TSU-25	AIS A
LGALS2_SCGB3A2	96	0.0692841874271273	TSU-25	AIS A
LGALS3BP_SCGB3A2	12	0.42625866175042726	TSU-25	AIS A
LGALS3BP_SCGB3A2	128	0.6830600895608883	TSU-25	AIS A
LGALS3BP_SCGB3A2	16	0.4659135696547213	TSU-25	AIS A
LGALS3BP_SCGB3A2	192	0.6638246647648314	TSU-25	AIS A
LGALS3BP_SCGB3A2	24	0.5139569167454499	TSU-25	AIS A
LGALS3BP_SCGB3A2	256	0.7386938749893253	TSU-25	AIS A
LGALS3BP_SCGB3A2	32	0.5475680979140033	TSU-25	AIS A
LGALS3BP_SCGB3A2	384	0.7684826875829321	TSU-25	AIS A
LGALS3BP_SCGB3A2	48	0.6067250328327743	TSU-25	AIS A
LGALS3BP_SCGB3A2	64	0.633382428066504	TSU-25	AIS A
LGALS3BP_SCGB3A2	8	0.36917157055235683	TSU-25	AIS A
LGALS3BP_SCGB3A2	96	0.65911280405045	TSU-25	AIS A
LGI4_SCGB3A2	12	-0.004692897590533563	TSU-25	AIS A
LGI4_SCGB3A2	128	0.041052892259999474	TSU-25	AIS A
LGI4_SCGB3A2	16	-0.0010052883398535936	TSU-25	AIS A
LGI4_SCGB3A2	192	0.0613315675094966	TSU-25	AIS A
LGI4_SCGB3A2	24	-0.002966222727012313	TSU-25	AIS A
LGI4_SCGB3A2	256	0.15485221694890944	TSU-25	AIS A
LGI4_SCGB3A2	32	0.00433998349029535	TSU-25	AIS A
LGI4_SCGB3A2	384	0.19506140361810195	TSU-25	AIS A
LGI4_SCGB3A2	48	0.0015115432776033027	TSU-25	AIS A
LGI4_SCGB3A2	64	0.007499501453720881	TSU-25	AIS A
LGI4_SCGB3A2	8	-0.003111110035611623	TSU-25	AIS A
LGI4_SCGB3A2	96	0.018951905328018628	TSU-25	AIS A
LGR5_SCGB3A2	12	0.00554262978266387	TSU-25	AIS A
LGR5_SCGB3A2	128	0.36314617186406206	TSU-25	AIS A
LGR5_SCGB3A2	16	0.013357401401962473	TSU-25	AIS A
LGR5_SCGB3A2	192	0.46380379464067484	TSU-25	AIS A
LGR5_SCGB3A2	24	0.04520278186249206	TSU-25	AIS A
LGR5_SCGB3A2	256	0.5145414034964919	TSU-25	AIS A
LGR5_SCGB3A2	32	0.07595017764557847	TSU-25	AIS A
LGR5_SCGB3A2	384	0.5659663281287656	TSU-25	AIS A
LGR5_SCGB3A2	48	0.13314384733102416	TSU-25	AIS A
LGR5_SCGB3A2	64	0.17973623100942815	TSU-25	AIS A
LGR5_SCGB3A2	8	-0.0018717152800548202	TSU-25	AIS A
LGR5_SCGB3A2	96	0.2869744475752672	TSU-25	AIS A
LGR6_SCGB3A2	12	0.02618478243414402	TSU-25	AIS A
LGR6_SCGB3A2	128	0.4204947376870354	TSU-25	AIS A
LGR6_SCGB3A2	16	0.037442470023902275	TSU-25	AIS A
LGR6_SCGB3A2	192	0.5095402570445751	TSU-25	AIS A
LGR6_SCGB3A2	24	0.06936667855137149	TSU-25	AIS A
LGR6_SCGB3A2	256	0.6360282807672575	TSU-25	AIS A
LGR6_SCGB3A2	32	0.1058666903480539	TSU-25	AIS A
LGR6_SCGB3A2	384	0.6742152733254405	TSU-25	AIS A
LGR6_SCGB3A2	48	0.1604424235953666	TSU-25	AIS A
LGR6_SCGB3A2	64	0.22235291312238228	TSU-25	AIS A
LGR6_SCGB3A2	8	0.016466130967266193	TSU-25	AIS A
LGR6_SCGB3A2	96	0.33333856590481303	TSU-25	AIS A
LILRA1_SCGB3A2	12	0.0032581502469511067	TSU-25	AIS A
LILRA1_SCGB3A2	128	0.10761636543693305	TSU-25	AIS A
LILRA1_SCGB3A2	16	0.004568557373959004	TSU-25	AIS A
LILRA1_SCGB3A2	192	0.1761251937444971	TSU-25	AIS A
LILRA1_SCGB3A2	24	0.0120172354956911	TSU-25	AIS A
LILRA1_SCGB3A2	256	0.20741869126927784	TSU-25	AIS A
LILRA1_SCGB3A2	32	0.020322241333229407	TSU-25	AIS A
LILRA1_SCGB3A2	384	0.24195367563349493	TSU-25	AIS A
LILRA1_SCGB3A2	48	0.04055842685877745	TSU-25	AIS A
LILRA1_SCGB3A2	64	0.05805577344949685	TSU-25	AIS A
LILRA1_SCGB3A2	8	0.0016037324788931062	TSU-25	AIS A
LILRA1_SCGB3A2	96	0.07688387147929636	TSU-25	AIS A
LILRA5_SCGB3A2	12	-0.015950329517046988	TSU-25	AIS A
LILRA5_SCGB3A2	128	0.08570102973823916	TSU-25	AIS A
LILRA5_SCGB3A2	16	-0.013736197582355074	TSU-25	AIS A
LILRA5_SCGB3A2	192	0.06848814480310209	TSU-25	AIS A
LILRA5_SCGB3A2	24	-0.007594874382498006	TSU-25	AIS A
LILRA5_SCGB3A2	256	0.18068576786487522	TSU-25	AIS A
LILRA5_SCGB3A2	32	0.0068467529627328095	TSU-25	AIS A
LILRA5_SCGB3A2	384	0.23825068858093545	TSU-25	AIS A
LILRA5_SCGB3A2	48	0.020129123628743133	TSU-25	AIS A
LILRA5_SCGB3A2	64	0.04447446093032829	TSU-25	AIS A
LILRA5_SCGB3A2	8	-0.012335812769498784	TSU-25	AIS A
LILRA5_SCGB3A2	96	0.051825803885290525	TSU-25	AIS A
LILRB2_SCGB3A2	12	-0.04372670181473384	TSU-25	AIS A
LILRB2_SCGB3A2	128	0.02618914833024915	TSU-25	AIS A
LILRB2_SCGB3A2	16	-0.04933238708672509	TSU-25	AIS A
LILRB2_SCGB3A2	192	0.054631314687190895	TSU-25	AIS A
LILRB2_SCGB3A2	24	-0.041789147146525235	TSU-25	AIS A
LILRB2_SCGB3A2	256	0.13758935598788274	TSU-25	AIS A
LILRB2_SCGB3A2	32	-0.03585446371091088	TSU-25	AIS A
LILRB2_SCGB3A2	384	0.1578811945344506	TSU-25	AIS A
LILRB2_SCGB3A2	48	-0.014622873603595985	TSU-25	AIS A
LILRB2_SCGB3A2	64	-0.016988728265055673	TSU-25	AIS A
LILRB2_SCGB3A2	8	-0.033618266296560846	TSU-25	AIS A
LILRB2_SCGB3A2	96	-0.005861381244091037	TSU-25	AIS A
LILRB4_SCGB3A2	12	-0.00643159799166396	TSU-25	AIS A
LILRB4_SCGB3A2	128	0.3108187229538222	TSU-25	AIS A
LILRB4_SCGB3A2	16	0.003096923951101973	TSU-25	AIS A
LILRB4_SCGB3A2	192	0.2791066045965444	TSU-25	AIS A
LILRB4_SCGB3A2	24	0.03005636931685204	TSU-25	AIS A
LILRB4_SCGB3A2	256	0.4803222534524059	TSU-25	AIS A
LILRB4_SCGB3A2	32	0.05981006670320289	TSU-25	AIS A
LILRB4_SCGB3A2	384	0.4741281672523956	TSU-25	AIS A
LILRB4_SCGB3A2	48	0.10967430693702433	TSU-25	AIS A
LILRB4_SCGB3A2	64	0.1551366880108959	TSU-25	AIS A
LILRB4_SCGB3A2	8	-0.009186321502351593	TSU-25	AIS A
LILRB4_SCGB3A2	96	0.2037680229798397	TSU-25	AIS A
LIMD2_SCGB3A2	12	-0.02064186564993452	TSU-25	AIS A
LIMD2_SCGB3A2	128	0.33752879617898934	TSU-25	AIS A
LIMD2_SCGB3A2	16	-0.011783597017856879	TSU-25	AIS A
LIMD2_SCGB3A2	192	0.3895411790662454	TSU-25	AIS A
LIMD2_SCGB3A2	24	0.022662688815935587	TSU-25	AIS A
LIMD2_SCGB3A2	256	0.46972290681176637	TSU-25	AIS A
LIMD2_SCGB3A2	32	0.058035076038234906	TSU-25	AIS A
LIMD2_SCGB3A2	384	0.573852061336145	TSU-25	AIS A
LIMD2_SCGB3A2	48	0.12474311793760477	TSU-25	AIS A
LIMD2_SCGB3A2	64	0.17197607301514134	TSU-25	AIS A
LIMD2_SCGB3A2	8	-0.02180314596729731	TSU-25	AIS A
LIMD2_SCGB3A2	96	0.2508834241654372	TSU-25	AIS A
LMOD1_SCGB3A2	12	-0.05155472774864573	TSU-25	AIS A
LMOD1_SCGB3A2	128	0.25693326815426065	TSU-25	AIS A
LMOD1_SCGB3A2	16	-0.04899998834334793	TSU-25	AIS A
LMOD1_SCGB3A2	192	0.2802573561169058	TSU-25	AIS A
LMOD1_SCGB3A2	24	-0.023879867602117594	TSU-25	AIS A
LMOD1_SCGB3A2	256	0.37866201075714434	TSU-25	AIS A
LMOD1_SCGB3A2	32	0.014449310795550103	TSU-25	AIS A
LMOD1_SCGB3A2	384	0.3527620299713625	TSU-25	AIS A
LMOD1_SCGB3A2	48	0.07075456204198957	TSU-25	AIS A
LMOD1_SCGB3A2	64	0.1134560048891439	TSU-25	AIS A
LMOD1_SCGB3A2	8	-0.04438876440938056	TSU-25	AIS A
LMOD1_SCGB3A2	96	0.19356969579079078	TSU-25	AIS A
LPO_SCGB3A2	12	-0.0014153810354304223	TSU-25	AIS A
LPO_SCGB3A2	128	-0.0021248962993096997	TSU-25	AIS A
LPO_SCGB3A2	16	-0.0016969307515681334	TSU-25	AIS A
LPO_SCGB3A2	192	-0.015186364293861474	TSU-25	AIS A
LPO_SCGB3A2	24	-0.005858883898285397	TSU-25	AIS A
LPO_SCGB3A2	256	0.05161931443387294	TSU-25	AIS A
LPO_SCGB3A2	32	-0.0078580808398494	TSU-25	AIS A
LPO_SCGB3A2	384	0.09471553946551109	TSU-25	AIS A
LPO_SCGB3A2	48	-0.004760733653925643	TSU-25	AIS A
LPO_SCGB3A2	64	-0.009343958464981858	TSU-25	AIS A
LPO_SCGB3A2	8	-0.0011444407283506856	TSU-25	AIS A
LPO_SCGB3A2	96	-0.004809649244374907	TSU-25	AIS A
LRRC70_SCGB3A2	12	0.022640559504074412	TSU-25	AIS A
LRRC70_SCGB3A2	128	0.26649948251155914	TSU-25	AIS A
LRRC70_SCGB3A2	16	0.030964554446603315	TSU-25	AIS A
LRRC70_SCGB3A2	192	0.25372549566802727	TSU-25	AIS A
LRRC70_SCGB3A2	24	0.052501214361680086	TSU-25	AIS A
LRRC70_SCGB3A2	256	0.35149434401631097	TSU-25	AIS A
LRRC70_SCGB3A2	32	0.07242486095307235	TSU-25	AIS A
LRRC70_SCGB3A2	384	0.3249231647983612	TSU-25	AIS A
LRRC70_SCGB3A2	48	0.11905634352008393	TSU-25	AIS A
LRRC70_SCGB3A2	64	0.1561129815398643	TSU-25	AIS A
LRRC70_SCGB3A2	8	0.014716697970232829	TSU-25	AIS A
LRRC70_SCGB3A2	96	0.20702939593840833	TSU-25	AIS A
LTBP2_SCGB3A2	12	-0.0771868157319457	TSU-25	AIS A
LTBP2_SCGB3A2	128	0.305107435493839	TSU-25	AIS A
LTBP2_SCGB3A2	16	-0.06397012890903384	TSU-25	AIS A
LTBP2_SCGB3A2	192	0.34708350782077413	TSU-25	AIS A
LTBP2_SCGB3A2	24	-0.014412906663339794	TSU-25	AIS A
LTBP2_SCGB3A2	256	0.4388052332524348	TSU-25	AIS A
LTBP2_SCGB3A2	32	0.02914978638330313	TSU-25	AIS A
LTBP2_SCGB3A2	384	0.4275774397979978	TSU-25	AIS A
LTBP2_SCGB3A2	48	0.09713576209552208	TSU-25	AIS A
LTBP2_SCGB3A2	64	0.15342012707101108	TSU-25	AIS A
LTBP2_SCGB3A2	8	-0.08395531129442563	TSU-25	AIS A
LTBP2_SCGB3A2	96	0.23265089013850132	TSU-25	AIS A
LYVE1_SCGB3A2	12	-0.0884096766475897	TSU-25	AIS A
LYVE1_SCGB3A2	128	-0.11495872544972237	TSU-25	AIS A
LYVE1_SCGB3A2	16	-0.10693762861530441	TSU-25	AIS A
LYVE1_SCGB3A2	192	-0.17822820097481168	TSU-25	AIS A
LYVE1_SCGB3A2	24	-0.1262851560844805	TSU-25	AIS A
LYVE1_SCGB3A2	256	-0.15019899020701216	TSU-25	AIS A
LYVE1_SCGB3A2	32	-0.1355699611074689	TSU-25	AIS A
LYVE1_SCGB3A2	384	-0.17155347118645645	TSU-25	AIS A
LYVE1_SCGB3A2	48	-0.15499780468915583	TSU-25	AIS A
LYVE1_SCGB3A2	64	-0.15849139948104296	TSU-25	AIS A
LYVE1_SCGB3A2	8	-0.06345320036135778	TSU-25	AIS A
LYVE1_SCGB3A2	96	-0.1728852337241904	TSU-25	AIS A
MALL_SCGB3A2	12	0.4209135595395863	TSU-25	AIS A
MALL_SCGB3A2	128	0.6504797728990608	TSU-25	AIS A
MALL_SCGB3A2	16	0.461256138171528	TSU-25	AIS A
MALL_SCGB3A2	192	0.6463282606861888	TSU-25	AIS A
MALL_SCGB3A2	24	0.5023582363611925	TSU-25	AIS A
MALL_SCGB3A2	256	0.7184019368108422	TSU-25	AIS A
MALL_SCGB3A2	32	0.5304337390606799	TSU-25	AIS A
MALL_SCGB3A2	384	0.7393634428369924	TSU-25	AIS A
MALL_SCGB3A2	48	0.5767220500625168	TSU-25	AIS A
MALL_SCGB3A2	64	0.5966558991931585	TSU-25	AIS A
MALL_SCGB3A2	8	0.36746600414264097	TSU-25	AIS A
MALL_SCGB3A2	96	0.6323477577544097	TSU-25	AIS A
MARCO_SCGB3A2	12	0.00469511046261193	TSU-25	AIS A
MARCO_SCGB3A2	128	0.3171186646832476	TSU-25	AIS A
MARCO_SCGB3A2	16	0.025529978466254922	TSU-25	AIS A
MARCO_SCGB3A2	192	0.28000341911866833	TSU-25	AIS A
MARCO_SCGB3A2	24	0.0657498658084301	TSU-25	AIS A
MARCO_SCGB3A2	256	0.37975891437337106	TSU-25	AIS A
MARCO_SCGB3A2	32	0.10283425319172948	TSU-25	AIS A
MARCO_SCGB3A2	384	0.3734437936052026	TSU-25	AIS A
MARCO_SCGB3A2	48	0.16596701861582233	TSU-25	AIS A
MARCO_SCGB3A2	64	0.21153234812764998	TSU-25	AIS A
MARCO_SCGB3A2	8	-0.009902508090881331	TSU-25	AIS A
MARCO_SCGB3A2	96	0.2583999310338522	TSU-25	AIS A
MEDAG_SCGB3A2	12	-0.08918205321436919	TSU-25	AIS A
MEDAG_SCGB3A2	128	-0.2641273328884862	TSU-25	AIS A
MEDAG_SCGB3A2	16	-0.11770865093862694	TSU-25	AIS A
MEDAG_SCGB3A2	192	-0.21450656586748568	TSU-25	AIS A
MEDAG_SCGB3A2	24	-0.15945225549655526	TSU-25	AIS A
MEDAG_SCGB3A2	256	-0.30421010082927946	TSU-25	AIS A
MEDAG_SCGB3A2	32	-0.18913468776162684	TSU-25	AIS A
MEDAG_SCGB3A2	384	-0.3431626570865479	TSU-25	AIS A
MEDAG_SCGB3A2	48	-0.23271792695301333	TSU-25	AIS A
MEDAG_SCGB3A2	64	-0.25721409846174004	TSU-25	AIS A
MEDAG_SCGB3A2	8	-0.0575095651284509	TSU-25	AIS A
MEDAG_SCGB3A2	96	-0.26304431690490493	TSU-25	AIS A
MET_SCGB3A2	12	0.27597861897141407	TSU-25	AIS A
MET_SCGB3A2	128	0.5984199695591227	TSU-25	AIS A
MET_SCGB3A2	16	0.32410976985880724	TSU-25	AIS A
MET_SCGB3A2	192	0.5853658208627056	TSU-25	AIS A
MET_SCGB3A2	24	0.38106643573141497	TSU-25	AIS A
MET_SCGB3A2	256	0.7059811354238549	TSU-25	AIS A
MET_SCGB3A2	32	0.4217663979758421	TSU-25	AIS A
MET_SCGB3A2	384	0.7375644109122846	TSU-25	AIS A
MET_SCGB3A2	48	0.4819314678795579	TSU-25	AIS A
MET_SCGB3A2	64	0.5144223739171949	TSU-25	AIS A
MET_SCGB3A2	8	0.21074970151516714	TSU-25	AIS A
MET_SCGB3A2	96	0.580147378245172	TSU-25	AIS A
MKI67_SCGB3A2	12	0.0017465602034918341	TSU-25	AIS A
MKI67_SCGB3A2	128	0.159736546030863	TSU-25	AIS A
MKI67_SCGB3A2	16	0.005517032793069423	TSU-25	AIS A
MKI67_SCGB3A2	192	0.18669558062557332	TSU-25	AIS A
MKI67_SCGB3A2	24	0.010682233824248814	TSU-25	AIS A
MKI67_SCGB3A2	256	0.31784616865679005	TSU-25	AIS A
MKI67_SCGB3A2	32	0.019651735834862103	TSU-25	AIS A
MKI67_SCGB3A2	384	0.3848595142136101	TSU-25	AIS A
MKI67_SCGB3A2	48	0.044646651881678566	TSU-25	AIS A
MKI67_SCGB3A2	64	0.06815909835905579	TSU-25	AIS A
MKI67_SCGB3A2	8	-2.6090079985564976e-4	TSU-25	AIS A
MKI67_SCGB3A2	96	0.10573503784024248	TSU-25	AIS A
MLLT11_SCGB3A2	12	-0.030069634092927802	TSU-25	AIS A
MLLT11_SCGB3A2	128	-0.11118425381409452	TSU-25	AIS A
MLLT11_SCGB3A2	16	-0.03999840020438485	TSU-25	AIS A
MLLT11_SCGB3A2	192	-0.1559366667496987	TSU-25	AIS A
MLLT11_SCGB3A2	24	-0.05342513331278311	TSU-25	AIS A
MLLT11_SCGB3A2	256	-0.16972151927408763	TSU-25	AIS A
MLLT11_SCGB3A2	32	-0.0658286174618578	TSU-25	AIS A
MLLT11_SCGB3A2	384	-0.26722073393716794	TSU-25	AIS A
MLLT11_SCGB3A2	48	-0.10213701914526567	TSU-25	AIS A
MLLT11_SCGB3A2	64	-0.1198087252775661	TSU-25	AIS A
MLLT11_SCGB3A2	8	-0.019518786511174734	TSU-25	AIS A
MLLT11_SCGB3A2	96	-0.14461161679471424	TSU-25	AIS A
MMP11_SCGB3A2	12	0.021166695034179263	TSU-25	AIS A
MMP11_SCGB3A2	128	0.40014195726408686	TSU-25	AIS A
MMP11_SCGB3A2	16	0.032594779683928585	TSU-25	AIS A
MMP11_SCGB3A2	192	0.5092081580400332	TSU-25	AIS A
MMP11_SCGB3A2	24	0.06192633396418897	TSU-25	AIS A
MMP11_SCGB3A2	256	0.5960665129406749	TSU-25	AIS A
MMP11_SCGB3A2	32	0.0935649037162581	TSU-25	AIS A
MMP11_SCGB3A2	384	0.6335889153734581	TSU-25	AIS A
MMP11_SCGB3A2	48	0.15350411994648744	TSU-25	AIS A
MMP11_SCGB3A2	64	0.21357594317919606	TSU-25	AIS A
MMP11_SCGB3A2	8	0.009326074966543453	TSU-25	AIS A
MMP11_SCGB3A2	96	0.3124761127419131	TSU-25	AIS A
MMP7_SCGB3A2	12	0.07777525106016393	TSU-25	AIS A
MMP7_SCGB3A2	128	0.16556339034536746	TSU-25	AIS A
MMP7_SCGB3A2	16	0.08958351161489585	TSU-25	AIS A
MMP7_SCGB3A2	192	0.12616996464632588	TSU-25	AIS A
MMP7_SCGB3A2	24	0.10461992698645944	TSU-25	AIS A
MMP7_SCGB3A2	256	0.1358433696080309	TSU-25	AIS A
MMP7_SCGB3A2	32	0.11365822803407218	TSU-25	AIS A
MMP7_SCGB3A2	384	0.07116644319033397	TSU-25	AIS A
MMP7_SCGB3A2	48	0.13314137333149195	TSU-25	AIS A
MMP7_SCGB3A2	64	0.13350744282030716	TSU-25	AIS A
MMP7_SCGB3A2	8	0.06507167491428181	TSU-25	AIS A
MMP7_SCGB3A2	96	0.15031575570327102	TSU-25	AIS A
MMP9_SCGB3A2	12	-0.008399014750788901	TSU-25	AIS A
MMP9_SCGB3A2	128	0.3142553051310159	TSU-25	AIS A
MMP9_SCGB3A2	16	-0.0013162212725266757	TSU-25	AIS A
MMP9_SCGB3A2	192	0.3790512756536114	TSU-25	AIS A
MMP9_SCGB3A2	24	0.02429849398420134	TSU-25	AIS A
MMP9_SCGB3A2	256	0.4570428468568801	TSU-25	AIS A
MMP9_SCGB3A2	32	0.051498371078318714	TSU-25	AIS A
MMP9_SCGB3A2	384	0.48383737459956355	TSU-25	AIS A
MMP9_SCGB3A2	48	0.1019362002948086	TSU-25	AIS A
MMP9_SCGB3A2	64	0.14388442640161553	TSU-25	AIS A
MMP9_SCGB3A2	8	-0.009771203382312306	TSU-25	AIS A
MMP9_SCGB3A2	96	0.23879554327579292	TSU-25	AIS A
MMRN1_SCGB3A2	12	-0.08775254007160514	TSU-25	AIS A
MMRN1_SCGB3A2	128	-0.21822993712122163	TSU-25	AIS A
MMRN1_SCGB3A2	16	-0.1127327577385673	TSU-25	AIS A
MMRN1_SCGB3A2	192	-0.24605305842090672	TSU-25	AIS A
MMRN1_SCGB3A2	24	-0.14191318285446985	TSU-25	AIS A
MMRN1_SCGB3A2	256	-0.2115748781778516	TSU-25	AIS A
MMRN1_SCGB3A2	32	-0.16457517284319964	TSU-25	AIS A
MMRN1_SCGB3A2	384	-0.22982130631339304	TSU-25	AIS A
MMRN1_SCGB3A2	48	-0.197547494323978	TSU-25	AIS A
MMRN1_SCGB3A2	64	-0.21475143936367005	TSU-25	AIS A
MMRN1_SCGB3A2	8	-0.06070187018472783	TSU-25	AIS A
MMRN1_SCGB3A2	96	-0.23692115132706196	TSU-25	AIS A
MPEG1_SCGB3A2	12	-0.028654062870246425	TSU-25	AIS A
MPEG1_SCGB3A2	128	0.3541943530348378	TSU-25	AIS A
MPEG1_SCGB3A2	16	-0.0167165364719795	TSU-25	AIS A
MPEG1_SCGB3A2	192	0.40086660756387177	TSU-25	AIS A
MPEG1_SCGB3A2	24	0.024925991080071184	TSU-25	AIS A
MPEG1_SCGB3A2	256	0.4967331793544519	TSU-25	AIS A
MPEG1_SCGB3A2	32	0.06206592959958839	TSU-25	AIS A
MPEG1_SCGB3A2	384	0.571548064478957	TSU-25	AIS A
MPEG1_SCGB3A2	48	0.1300378149464696	TSU-25	AIS A
MPEG1_SCGB3A2	64	0.18054374326115866	TSU-25	AIS A
MPEG1_SCGB3A2	8	-0.03246819548252973	TSU-25	AIS A
MPEG1_SCGB3A2	96	0.25694201800260763	TSU-25	AIS A
MS4A4A_SCGB3A2	12	-0.025139139986916886	TSU-25	AIS A
MS4A4A_SCGB3A2	128	0.3104709380674232	TSU-25	AIS A
MS4A4A_SCGB3A2	16	-0.011232989535907309	TSU-25	AIS A
MS4A4A_SCGB3A2	192	0.297660369045972	TSU-25	AIS A
MS4A4A_SCGB3A2	24	0.021603441679061627	TSU-25	AIS A
MS4A4A_SCGB3A2	256	0.41529665997489407	TSU-25	AIS A
MS4A4A_SCGB3A2	32	0.050386897827848984	TSU-25	AIS A
MS4A4A_SCGB3A2	384	0.4061492730714852	TSU-25	AIS A
MS4A4A_SCGB3A2	48	0.10296735536195084	TSU-25	AIS A
MS4A4A_SCGB3A2	64	0.1454888097872729	TSU-25	AIS A
MS4A4A_SCGB3A2	8	-0.028485824058697255	TSU-25	AIS A
MS4A4A_SCGB3A2	96	0.20583731666005795	TSU-25	AIS A
MSR1_SCGB3A2	12	-0.01726680071529829	TSU-25	AIS A
MSR1_SCGB3A2	128	0.21392176068582588	TSU-25	AIS A
MSR1_SCGB3A2	16	-0.0016543094476807296	TSU-25	AIS A
MSR1_SCGB3A2	192	0.13290153494499127	TSU-25	AIS A
MSR1_SCGB3A2	24	0.028349086849093704	TSU-25	AIS A
MSR1_SCGB3A2	256	0.24575965194591978	TSU-25	AIS A
MSR1_SCGB3A2	32	0.05468228482569898	TSU-25	AIS A
MSR1_SCGB3A2	384	0.2150812590155865	TSU-25	AIS A
MSR1_SCGB3A2	48	0.09813792823461867	TSU-25	AIS A
MSR1_SCGB3A2	64	0.1255863637685611	TSU-25	AIS A
MSR1_SCGB3A2	8	-0.02446636275043992	TSU-25	AIS A
MSR1_SCGB3A2	96	0.1459324964813895	TSU-25	AIS A
MUC5AC_SCGB3A2	12	8.764008736785177e-4	TSU-25	AIS A
MUC5AC_SCGB3A2	128	0.08573355518787203	TSU-25	AIS A
MUC5AC_SCGB3A2	16	6.535423145270305e-4	TSU-25	AIS A
MUC5AC_SCGB3A2	192	0.14087038252263637	TSU-25	AIS A
MUC5AC_SCGB3A2	24	0.005040874029246672	TSU-25	AIS A
MUC5AC_SCGB3A2	256	0.2011267961780974	TSU-25	AIS A
MUC5AC_SCGB3A2	32	0.007498810930054598	TSU-25	AIS A
MUC5AC_SCGB3A2	384	0.21079900567789536	TSU-25	AIS A
MUC5AC_SCGB3A2	48	0.017754978692454806	TSU-25	AIS A
MUC5AC_SCGB3A2	64	0.020944600787246928	TSU-25	AIS A
MUC5AC_SCGB3A2	8	3.70370737079311e-4	TSU-25	AIS A
MUC5AC_SCGB3A2	96	0.05925619378720723	TSU-25	AIS A
MUC5B_SCGB3A2	12	0.021828437232425554	TSU-25	AIS A
MUC5B_SCGB3A2	128	0.279804327870639	TSU-25	AIS A
MUC5B_SCGB3A2	16	0.028440907298203526	TSU-25	AIS A
MUC5B_SCGB3A2	192	0.3619935292909774	TSU-25	AIS A
MUC5B_SCGB3A2	24	0.04630844004973365	TSU-25	AIS A
MUC5B_SCGB3A2	256	0.5170566845011088	TSU-25	AIS A
MUC5B_SCGB3A2	32	0.06229442543666024	TSU-25	AIS A
MUC5B_SCGB3A2	384	0.5077517351877076	TSU-25	AIS A
MUC5B_SCGB3A2	48	0.09692824588521119	TSU-25	AIS A
MUC5B_SCGB3A2	64	0.1287430520023617	TSU-25	AIS A
MUC5B_SCGB3A2	8	0.01535311452191229	TSU-25	AIS A
MUC5B_SCGB3A2	96	0.19417362698027163	TSU-25	AIS A
MYOM2_SCGB3A2	12	0.001163367846554086	TSU-25	AIS A
MYOM2_SCGB3A2	128	0.1671261960385416	TSU-25	AIS A
MYOM2_SCGB3A2	16	0.007460009471973086	TSU-25	AIS A
MYOM2_SCGB3A2	192	0.1800360743452963	TSU-25	AIS A
MYOM2_SCGB3A2	24	0.014838046915677378	TSU-25	AIS A
MYOM2_SCGB3A2	256	0.2473077316859057	TSU-25	AIS A
MYOM2_SCGB3A2	32	0.02683181345635585	TSU-25	AIS A
MYOM2_SCGB3A2	384	0.3110774471232354	TSU-25	AIS A
MYOM2_SCGB3A2	48	0.056028860550365954	TSU-25	AIS A
MYOM2_SCGB3A2	64	0.07310567514532804	TSU-25	AIS A
MYOM2_SCGB3A2	8	0.001713720351267237	TSU-25	AIS A
MYOM2_SCGB3A2	96	0.1130613222057256	TSU-25	AIS A
MZB1_SCGB3A2	12	-0.022134044525637817	TSU-25	AIS A
MZB1_SCGB3A2	128	0.32983594942653693	TSU-25	AIS A
MZB1_SCGB3A2	16	-0.011902844869804686	TSU-25	AIS A
MZB1_SCGB3A2	192	0.3937952271006836	TSU-25	AIS A
MZB1_SCGB3A2	24	0.02353392969228639	TSU-25	AIS A
MZB1_SCGB3A2	256	0.48335152006561566	TSU-25	AIS A
MZB1_SCGB3A2	32	0.06379346125537395	TSU-25	AIS A
MZB1_SCGB3A2	384	0.6422723565512102	TSU-25	AIS A
MZB1_SCGB3A2	48	0.12226245850703338	TSU-25	AIS A
MZB1_SCGB3A2	64	0.1785779160851146	TSU-25	AIS A
MZB1_SCGB3A2	8	-0.02610214408296154	TSU-25	AIS A
MZB1_SCGB3A2	96	0.24466608784356272	TSU-25	AIS A
NAPSA_SCGB3A2	12	0.4632846432515465	TSU-25	AIS A
NAPSA_SCGB3A2	128	0.6545241873572142	TSU-25	AIS A
NAPSA_SCGB3A2	16	0.49336146646719886	TSU-25	AIS A
NAPSA_SCGB3A2	192	0.616543812195392	TSU-25	AIS A
NAPSA_SCGB3A2	24	0.5220520243543979	TSU-25	AIS A
NAPSA_SCGB3A2	256	0.6803001981339989	TSU-25	AIS A
NAPSA_SCGB3A2	32	0.5444325851496931	TSU-25	AIS A
NAPSA_SCGB3A2	384	0.7474539295608866	TSU-25	AIS A
NAPSA_SCGB3A2	48	0.5814815337263299	TSU-25	AIS A
NAPSA_SCGB3A2	64	0.5936688026808596	TSU-25	AIS A
NAPSA_SCGB3A2	8	0.4208518622430141	TSU-25	AIS A
NAPSA_SCGB3A2	96	0.6282603376568023	TSU-25	AIS A
NCAM1_SCGB3A2	12	0.020252396305289497	TSU-25	AIS A
NCAM1_SCGB3A2	128	0.45330071636765795	TSU-25	AIS A
NCAM1_SCGB3A2	16	0.04336755444700065	TSU-25	AIS A
NCAM1_SCGB3A2	192	0.5122131276247307	TSU-25	AIS A
NCAM1_SCGB3A2	24	0.09428548491723297	TSU-25	AIS A
NCAM1_SCGB3A2	256	0.6290097352534769	TSU-25	AIS A
NCAM1_SCGB3A2	32	0.14566473929267332	TSU-25	AIS A
NCAM1_SCGB3A2	384	0.6512666455425253	TSU-25	AIS A
NCAM1_SCGB3A2	48	0.22884116510220645	TSU-25	AIS A
NCAM1_SCGB3A2	64	0.29325494627960763	TSU-25	AIS A
NCAM1_SCGB3A2	8	0.002788751508518505	TSU-25	AIS A
NCAM1_SCGB3A2	96	0.39394522734178006	TSU-25	AIS A
NDRG2_SCGB3A2	12	-0.0536333368481429	TSU-25	AIS A
NDRG2_SCGB3A2	128	0.20690509870220153	TSU-25	AIS A
NDRG2_SCGB3A2	16	-0.06025328308684777	TSU-25	AIS A
NDRG2_SCGB3A2	192	0.17449340320230214	TSU-25	AIS A
NDRG2_SCGB3A2	24	-0.04424118810848545	TSU-25	AIS A
NDRG2_SCGB3A2	256	0.2850150894435409	TSU-25	AIS A
NDRG2_SCGB3A2	32	-0.018962855509409755	TSU-25	AIS A
NDRG2_SCGB3A2	384	0.28944537589350733	TSU-25	AIS A
NDRG2_SCGB3A2	48	0.01901186318216216	TSU-25	AIS A
NDRG2_SCGB3A2	64	0.062241990223321386	TSU-25	AIS A
NDRG2_SCGB3A2	8	-0.04085246088417881	TSU-25	AIS A
NDRG2_SCGB3A2	96	0.12648502836591632	TSU-25	AIS A
NECTIN2_SCGB3A2	12	0.08568849767171033	TSU-25	AIS A
NECTIN2_SCGB3A2	128	0.4048247393014957	TSU-25	AIS A
NECTIN2_SCGB3A2	16	0.11053692813527884	TSU-25	AIS A
NECTIN2_SCGB3A2	192	0.35866802063393444	TSU-25	AIS A
NECTIN2_SCGB3A2	24	0.15851542933905782	TSU-25	AIS A
NECTIN2_SCGB3A2	256	0.4479980478788805	TSU-25	AIS A
NECTIN2_SCGB3A2	32	0.19885633043187684	TSU-25	AIS A
NECTIN2_SCGB3A2	384	0.46386036356805216	TSU-25	AIS A
NECTIN2_SCGB3A2	48	0.26119668123485357	TSU-25	AIS A
NECTIN2_SCGB3A2	64	0.303666312143422	TSU-25	AIS A
NECTIN2_SCGB3A2	8	0.059291538710795906	TSU-25	AIS A
NECTIN2_SCGB3A2	96	0.34247152548181525	TSU-25	AIS A
NFKB1_SCGB3A2	12	0.059271310371569484	TSU-25	AIS A
NFKB1_SCGB3A2	128	0.4489194603554403	TSU-25	AIS A
NFKB1_SCGB3A2	16	0.08453587354082058	TSU-25	AIS A
NFKB1_SCGB3A2	192	0.44162102219845323	TSU-25	AIS A
NFKB1_SCGB3A2	24	0.13650417765446213	TSU-25	AIS A
NFKB1_SCGB3A2	256	0.5469317636318884	TSU-25	AIS A
NFKB1_SCGB3A2	32	0.1826931939657938	TSU-25	AIS A
NFKB1_SCGB3A2	384	0.6264925691770509	TSU-25	AIS A
NFKB1_SCGB3A2	48	0.24347225349707977	TSU-25	AIS A
NFKB1_SCGB3A2	64	0.2995546817312531	TSU-25	AIS A
NFKB1_SCGB3A2	8	0.0353503749164054	TSU-25	AIS A
NFKB1_SCGB3A2	96	0.36521787338892603	TSU-25	AIS A
NKX2-1_SCGB3A2	12	0.4027369942456054	TSU-25	AIS A
NKX2-1_SCGB3A2	128	0.6757219541218614	TSU-25	AIS A
NKX2-1_SCGB3A2	16	0.4431439062998881	TSU-25	AIS A
NKX2-1_SCGB3A2	192	0.6532353818133628	TSU-25	AIS A
NKX2-1_SCGB3A2	24	0.4822086465168042	TSU-25	AIS A
NKX2-1_SCGB3A2	256	0.722345644367523	TSU-25	AIS A
NKX2-1_SCGB3A2	32	0.5074382052940629	TSU-25	AIS A
NKX2-1_SCGB3A2	384	0.7956581534194201	TSU-25	AIS A
NKX2-1_SCGB3A2	48	0.555371285724192	TSU-25	AIS A
NKX2-1_SCGB3A2	64	0.5887070977408735	TSU-25	AIS A
NKX2-1_SCGB3A2	8	0.3332931467185148	TSU-25	AIS A
NKX2-1_SCGB3A2	96	0.6415766085718935	TSU-25	AIS A
NTN4_SCGB3A2	12	0.3102652080914696	TSU-25	AIS A
NTN4_SCGB3A2	128	0.5873711431386368	TSU-25	AIS A
NTN4_SCGB3A2	16	0.3460594302473522	TSU-25	AIS A
NTN4_SCGB3A2	192	0.5694304006885155	TSU-25	AIS A
NTN4_SCGB3A2	24	0.3865287801818053	TSU-25	AIS A
NTN4_SCGB3A2	256	0.6552242900571256	TSU-25	AIS A
NTN4_SCGB3A2	32	0.414984589713378	TSU-25	AIS A
NTN4_SCGB3A2	384	0.6970523994914898	TSU-25	AIS A
NTN4_SCGB3A2	48	0.4698556627770607	TSU-25	AIS A
NTN4_SCGB3A2	64	0.5057777574068151	TSU-25	AIS A
NTN4_SCGB3A2	8	0.25686234522257606	TSU-25	AIS A
NTN4_SCGB3A2	96	0.5656045119092752	TSU-25	AIS A
NTRK2_SCGB3A2	12	-0.023649720673209123	TSU-25	AIS A
NTRK2_SCGB3A2	128	0.10247719578232203	TSU-25	AIS A
NTRK2_SCGB3A2	16	-0.029335012771614034	TSU-25	AIS A
NTRK2_SCGB3A2	192	0.14441320831280946	TSU-25	AIS A
NTRK2_SCGB3A2	24	-0.02800039310440194	TSU-25	AIS A
NTRK2_SCGB3A2	256	0.18473140457388787	TSU-25	AIS A
NTRK2_SCGB3A2	32	-0.020501625925300474	TSU-25	AIS A
NTRK2_SCGB3A2	384	0.18539049970644236	TSU-25	AIS A
NTRK2_SCGB3A2	48	-0.0012737814415003101	TSU-25	AIS A
NTRK2_SCGB3A2	64	0.01987427296027118	TSU-25	AIS A
NTRK2_SCGB3A2	8	-0.015433392747774527	TSU-25	AIS A
NTRK2_SCGB3A2	96	0.06514764939069315	TSU-25	AIS A
NTS_SCGB3A2	12	-0.017311275531363145	TSU-25	AIS A
NTS_SCGB3A2	128	-0.08073889334963322	TSU-25	AIS A
NTS_SCGB3A2	16	-0.025384580510797106	TSU-25	AIS A
NTS_SCGB3A2	192	-0.0437648181788234	TSU-25	AIS A
NTS_SCGB3A2	24	-0.037113186876284544	TSU-25	AIS A
NTS_SCGB3A2	256	-0.052294923969331754	TSU-25	AIS A
NTS_SCGB3A2	32	-0.049459272964809994	TSU-25	AIS A
NTS_SCGB3A2	384	0.025465117459271165	TSU-25	AIS A
NTS_SCGB3A2	48	-0.06969084203560007	TSU-25	AIS A
NTS_SCGB3A2	64	-0.081327237586662	TSU-25	AIS A
NTS_SCGB3A2	8	-0.009669840122263212	TSU-25	AIS A
NTS_SCGB3A2	96	-0.08689812086998518	TSU-25	AIS A
OAS2_SCGB3A2	12	0.0016282635361059244	TSU-25	AIS A
OAS2_SCGB3A2	128	0.3802310215430651	TSU-25	AIS A
OAS2_SCGB3A2	16	0.01749093579712052	TSU-25	AIS A
OAS2_SCGB3A2	192	0.3884223681429342	TSU-25	AIS A
OAS2_SCGB3A2	24	0.06067375456170715	TSU-25	AIS A
OAS2_SCGB3A2	256	0.47941033895580254	TSU-25	AIS A
OAS2_SCGB3A2	32	0.11042664692161558	TSU-25	AIS A
OAS2_SCGB3A2	384	0.5362146260629442	TSU-25	AIS A
OAS2_SCGB3A2	48	0.18358770339582497	TSU-25	AIS A
OAS2_SCGB3A2	64	0.25131222911398543	TSU-25	AIS A
OAS2_SCGB3A2	8	-0.005702409192937842	TSU-25	AIS A
OAS2_SCGB3A2	96	0.326311654074037	TSU-25	AIS A
ODAM_SCGB3A2	12	0.0012671153324339537	TSU-25	AIS A
ODAM_SCGB3A2	128	-0.03382914787841805	TSU-25	AIS A
ODAM_SCGB3A2	16	0.0010029176791312045	TSU-25	AIS A
ODAM_SCGB3A2	192	-0.0870628362646896	TSU-25	AIS A
ODAM_SCGB3A2	24	0.002456644946052174	TSU-25	AIS A
ODAM_SCGB3A2	256	-0.09943264547118687	TSU-25	AIS A
ODAM_SCGB3A2	32	9.083859405641293e-4	TSU-25	AIS A
ODAM_SCGB3A2	384	-0.07750462806705709	TSU-25	AIS A
ODAM_SCGB3A2	48	-9.122394524457608e-4	TSU-25	AIS A
ODAM_SCGB3A2	64	0.0026926909732574783	TSU-25	AIS A
ODAM_SCGB3A2	8	0.0020383072216586776	TSU-25	AIS A
ODAM_SCGB3A2	96	-0.022039560328846606	TSU-25	AIS A
OLR1_SCGB3A2	12	0.006241867760227643	TSU-25	AIS A
OLR1_SCGB3A2	128	0.29051479601391816	TSU-25	AIS A
OLR1_SCGB3A2	16	0.025856836206976288	TSU-25	AIS A
OLR1_SCGB3A2	192	0.27016767593178403	TSU-25	AIS A
OLR1_SCGB3A2	24	0.07001792864355448	TSU-25	AIS A
OLR1_SCGB3A2	256	0.376830104957646	TSU-25	AIS A
OLR1_SCGB3A2	32	0.1060697692152055	TSU-25	AIS A
OLR1_SCGB3A2	384	0.36599894210280237	TSU-25	AIS A
OLR1_SCGB3A2	48	0.16906341029428243	TSU-25	AIS A
OLR1_SCGB3A2	64	0.2098836406048205	TSU-25	AIS A
OLR1_SCGB3A2	8	-0.010613503738451904	TSU-25	AIS A
OLR1_SCGB3A2	96	0.255460996102881	TSU-25	AIS A
PAMR1_SCGB3A2	12	-0.017061167712240005	TSU-25	AIS A
PAMR1_SCGB3A2	128	0.15909060348604162	TSU-25	AIS A
PAMR1_SCGB3A2	16	-0.011933498721506702	TSU-25	AIS A
PAMR1_SCGB3A2	192	0.24493166582317819	TSU-25	AIS A
PAMR1_SCGB3A2	24	0.008382017414027502	TSU-25	AIS A
PAMR1_SCGB3A2	256	0.28163981683204053	TSU-25	AIS A
PAMR1_SCGB3A2	32	0.028341178679671536	TSU-25	AIS A
PAMR1_SCGB3A2	384	0.2707101285956265	TSU-25	AIS A
PAMR1_SCGB3A2	48	0.05676934577435938	TSU-25	AIS A
PAMR1_SCGB3A2	64	0.0658056231609512	TSU-25	AIS A
PAMR1_SCGB3A2	8	-0.01920517129293166	TSU-25	AIS A
PAMR1_SCGB3A2	96	0.1316520834671253	TSU-25	AIS A
PCOLCE2_SCGB3A2	12	0.001676838778004398	TSU-25	AIS A
PCOLCE2_SCGB3A2	128	0.22672375741109874	TSU-25	AIS A
PCOLCE2_SCGB3A2	16	0.015506374768920715	TSU-25	AIS A
PCOLCE2_SCGB3A2	192	0.2100758266966009	TSU-25	AIS A
PCOLCE2_SCGB3A2	24	0.04445569920469905	TSU-25	AIS A
PCOLCE2_SCGB3A2	256	0.30577557507715486	TSU-25	AIS A
PCOLCE2_SCGB3A2	32	0.07047186729954043	TSU-25	AIS A
PCOLCE2_SCGB3A2	384	0.2860250837753534	TSU-25	AIS A
PCOLCE2_SCGB3A2	48	0.11621919544387901	TSU-25	AIS A
PCOLCE2_SCGB3A2	64	0.1427423072786211	TSU-25	AIS A
PCOLCE2_SCGB3A2	8	-0.007117443292359613	TSU-25	AIS A
PCOLCE2_SCGB3A2	96	0.18210944891731912	TSU-25	AIS A
PDCD1_SCGB3A2	12	-0.01573239698554279	TSU-25	AIS A
PDCD1_SCGB3A2	128	0.08251618455732504	TSU-25	AIS A
PDCD1_SCGB3A2	16	-0.01849699089676376	TSU-25	AIS A
PDCD1_SCGB3A2	192	0.11157333296458954	TSU-25	AIS A
PDCD1_SCGB3A2	24	-0.017780067156458627	TSU-25	AIS A
PDCD1_SCGB3A2	256	0.13502047159809646	TSU-25	AIS A
PDCD1_SCGB3A2	32	-0.014557939377628209	TSU-25	AIS A
PDCD1_SCGB3A2	384	0.10868288602148497	TSU-25	AIS A
PDCD1_SCGB3A2	48	-0.00355911667374536	TSU-25	AIS A
PDCD1_SCGB3A2	64	0.010787784844688644	TSU-25	AIS A
PDCD1_SCGB3A2	8	-0.0106334159038402	TSU-25	AIS A
PDCD1_SCGB3A2	96	0.03524906670871907	TSU-25	AIS A
PDGFRA_SCGB3A2	12	-0.03612297577005006	TSU-25	AIS A
PDGFRA_SCGB3A2	128	0.2643389564652383	TSU-25	AIS A
PDGFRA_SCGB3A2	16	-0.02480606594621181	TSU-25	AIS A
PDGFRA_SCGB3A2	192	0.31269818463237714	TSU-25	AIS A
PDGFRA_SCGB3A2	24	0.009748410739352628	TSU-25	AIS A
PDGFRA_SCGB3A2	256	0.4092021240977686	TSU-25	AIS A
PDGFRA_SCGB3A2	32	0.046716361680014674	TSU-25	AIS A
PDGFRA_SCGB3A2	384	0.4337286463724497	TSU-25	AIS A
PDGFRA_SCGB3A2	48	0.09036104615321582	TSU-25	AIS A
PDGFRA_SCGB3A2	64	0.13700557536274094	TSU-25	AIS A
PDGFRA_SCGB3A2	8	-0.03663979995974599	TSU-25	AIS A
PDGFRA_SCGB3A2	96	0.21647470705917182	TSU-25	AIS A
PDPN_SCGB3A2	12	0.001687960364296727	TSU-25	AIS A
PDPN_SCGB3A2	128	0.1362240104515645	TSU-25	AIS A
PDPN_SCGB3A2	16	0.0034148468203991666	TSU-25	AIS A
PDPN_SCGB3A2	192	0.08351464326012037	TSU-25	AIS A
PDPN_SCGB3A2	24	0.01584550355696403	TSU-25	AIS A
PDPN_SCGB3A2	256	0.13833480685339214	TSU-25	AIS A
PDPN_SCGB3A2	32	0.030028302176565918	TSU-25	AIS A
PDPN_SCGB3A2	384	0.1665255957567306	TSU-25	AIS A
PDPN_SCGB3A2	48	0.044406102506492226	TSU-25	AIS A
PDPN_SCGB3A2	64	0.054947858777134435	TSU-25	AIS A
PDPN_SCGB3A2	8	0.002102775409291456	TSU-25	AIS A
PDPN_SCGB3A2	96	0.07896767894890876	TSU-25	AIS A
PECAM1_SCGB3A2	12	-0.09889729267580652	TSU-25	AIS A
PECAM1_SCGB3A2	128	0.1834394743227733	TSU-25	AIS A
PECAM1_SCGB3A2	16	-0.10046779533623969	TSU-25	AIS A
PECAM1_SCGB3A2	192	0.08681904224429139	TSU-25	AIS A
PECAM1_SCGB3A2	24	-0.0768583475043063	TSU-25	AIS A
PECAM1_SCGB3A2	256	0.22491087085746633	TSU-25	AIS A
PECAM1_SCGB3A2	32	-0.04683122342990124	TSU-25	AIS A
PECAM1_SCGB3A2	384	0.21532187886061718	TSU-25	AIS A
PECAM1_SCGB3A2	48	0.012634159951586638	TSU-25	AIS A
PECAM1_SCGB3A2	64	0.04829468781460647	TSU-25	AIS A
PECAM1_SCGB3A2	8	-0.08536297262611198	TSU-25	AIS A
PECAM1_SCGB3A2	96	0.09406705952413062	TSU-25	AIS A
PF4_SCGB3A2	12	0.002387547403686256	TSU-25	AIS A
PF4_SCGB3A2	128	0.019675103802847812	TSU-25	AIS A
PF4_SCGB3A2	16	0.004560964557254895	TSU-25	AIS A
PF4_SCGB3A2	192	0.013714546527783268	TSU-25	AIS A
PF4_SCGB3A2	24	0.008302848432490217	TSU-25	AIS A
PF4_SCGB3A2	256	0.03764480886366134	TSU-25	AIS A
PF4_SCGB3A2	32	0.011872373096321933	TSU-25	AIS A
PF4_SCGB3A2	384	0.08124137215683201	TSU-25	AIS A
PF4_SCGB3A2	48	0.013785577365067438	TSU-25	AIS A
PF4_SCGB3A2	64	0.014247390422531874	TSU-25	AIS A
PF4_SCGB3A2	8	0.0026052924756879117	TSU-25	AIS A
PF4_SCGB3A2	96	0.023514791491208165	TSU-25	AIS A
PI16_SCGB3A2	12	-0.006759839395797069	TSU-25	AIS A
PI16_SCGB3A2	128	0.13442678045661363	TSU-25	AIS A
PI16_SCGB3A2	16	-0.004601743898523812	TSU-25	AIS A
PI16_SCGB3A2	192	0.21597066866916287	TSU-25	AIS A
PI16_SCGB3A2	24	0.00497957719367841	TSU-25	AIS A
PI16_SCGB3A2	256	0.20931745160577814	TSU-25	AIS A
PI16_SCGB3A2	32	0.014985500907187223	TSU-25	AIS A
PI16_SCGB3A2	384	0.26260753225215544	TSU-25	AIS A
PI16_SCGB3A2	48	0.0420586232815833	TSU-25	AIS A
PI16_SCGB3A2	64	0.05601000270896247	TSU-25	AIS A
PI16_SCGB3A2	8	-0.005600653285348505	TSU-25	AIS A
PI16_SCGB3A2	96	0.07628928149548017	TSU-25	AIS A
PI3_SCGB3A2	12	0.007542033792295573	TSU-25	AIS A
PI3_SCGB3A2	128	0.08325195373419908	TSU-25	AIS A
PI3_SCGB3A2	16	0.009120948492988883	TSU-25	AIS A
PI3_SCGB3A2	192	0.09206204210424057	TSU-25	AIS A
PI3_SCGB3A2	24	0.014397434740602648	TSU-25	AIS A
PI3_SCGB3A2	256	0.1523156393718303	TSU-25	AIS A
PI3_SCGB3A2	32	0.02018928084816057	TSU-25	AIS A
PI3_SCGB3A2	384	0.20991828579378805	TSU-25	AIS A
PI3_SCGB3A2	48	0.03866434372012853	TSU-25	AIS A
PI3_SCGB3A2	64	0.04593449204718949	TSU-25	AIS A
PI3_SCGB3A2	8	0.005006225953774588	TSU-25	AIS A
PI3_SCGB3A2	96	0.06251935155637232	TSU-25	AIS A
PIK3IP1_SCGB3A2	12	-0.025197588747292932	TSU-25	AIS A
PIK3IP1_SCGB3A2	128	0.37363748006948666	TSU-25	AIS A
PIK3IP1_SCGB3A2	16	-0.012340387363074575	TSU-25	AIS A
PIK3IP1_SCGB3A2	192	0.34662832096982354	TSU-25	AIS A
PIK3IP1_SCGB3A2	24	0.03438344847677645	TSU-25	AIS A
PIK3IP1_SCGB3A2	256	0.45599797656884716	TSU-25	AIS A
PIK3IP1_SCGB3A2	32	0.08062902560648798	TSU-25	AIS A
PIK3IP1_SCGB3A2	384	0.4829238659345353	TSU-25	AIS A
PIK3IP1_SCGB3A2	48	0.1572978132631175	TSU-25	AIS A
PIK3IP1_SCGB3A2	64	0.21797911677155532	TSU-25	AIS A
PIK3IP1_SCGB3A2	8	-0.027479670389799142	TSU-25	AIS A
PIK3IP1_SCGB3A2	96	0.2985994605201173	TSU-25	AIS A
PIM2_SCGB3A2	12	0.03909066578025961	TSU-25	AIS A
PIM2_SCGB3A2	128	0.4626526566229122	TSU-25	AIS A
PIM2_SCGB3A2	16	0.07098639831282073	TSU-25	AIS A
PIM2_SCGB3A2	192	0.49697835825714487	TSU-25	AIS A
PIM2_SCGB3A2	24	0.1387648004013748	TSU-25	AIS A
PIM2_SCGB3A2	256	0.5726106133808443	TSU-25	AIS A
PIM2_SCGB3A2	32	0.20212116633567354	TSU-25	AIS A
PIM2_SCGB3A2	384	0.6334445114092249	TSU-25	AIS A
PIM2_SCGB3A2	48	0.29172810013294875	TSU-25	AIS A
PIM2_SCGB3A2	64	0.34005532762479307	TSU-25	AIS A
PIM2_SCGB3A2	8	0.013258223250892272	TSU-25	AIS A
PIM2_SCGB3A2	96	0.41544826624791514	TSU-25	AIS A
PLA1A_SCGB3A2	12	-0.05909640939124863	TSU-25	AIS A
PLA1A_SCGB3A2	128	0.055000691558708265	TSU-25	AIS A
PLA1A_SCGB3A2	16	-0.07035604736503347	TSU-25	AIS A
PLA1A_SCGB3A2	192	0.0992128125187097	TSU-25	AIS A
PLA1A_SCGB3A2	24	-0.07168086373323929	TSU-25	AIS A
PLA1A_SCGB3A2	256	0.21861572528257645	TSU-25	AIS A
PLA1A_SCGB3A2	32	-0.06632912312162263	TSU-25	AIS A
PLA1A_SCGB3A2	384	0.24130948910078634	TSU-25	AIS A
PLA1A_SCGB3A2	48	-0.056637775368929104	TSU-25	AIS A
PLA1A_SCGB3A2	64	-0.038280115982228524	TSU-25	AIS A
PLA1A_SCGB3A2	8	-0.042576434935879946	TSU-25	AIS A
PLA1A_SCGB3A2	96	0.0033225527169429983	TSU-25	AIS A
PLA2G2D_SCGB3A2	12	-0.007599203501969835	TSU-25	AIS A
PLA2G2D_SCGB3A2	128	0.16835617971621059	TSU-25	AIS A
PLA2G2D_SCGB3A2	16	-0.007956049291307618	TSU-25	AIS A
PLA2G2D_SCGB3A2	192	0.25234850367236766	TSU-25	AIS A
PLA2G2D_SCGB3A2	24	0.0012194153689820283	TSU-25	AIS A
PLA2G2D_SCGB3A2	256	0.3116569017637022	TSU-25	AIS A
PLA2G2D_SCGB3A2	32	0.013057249194685731	TSU-25	AIS A
PLA2G2D_SCGB3A2	384	0.3724768328659832	TSU-25	AIS A
PLA2G2D_SCGB3A2	48	0.03717865461793004	TSU-25	AIS A
PLA2G2D_SCGB3A2	64	0.06843425110197912	TSU-25	AIS A
PLA2G2D_SCGB3A2	8	-0.00672287861556084	TSU-25	AIS A
PLA2G2D_SCGB3A2	96	0.1191702711222359	TSU-25	AIS A
PLA2G7_SCGB3A2	12	-0.00276290713064729	TSU-25	AIS A
PLA2G7_SCGB3A2	128	0.34624579650101406	TSU-25	AIS A
PLA2G7_SCGB3A2	16	0.011635528642586157	TSU-25	AIS A
PLA2G7_SCGB3A2	192	0.4023093456620929	TSU-25	AIS A
PLA2G7_SCGB3A2	24	0.04635848716110446	TSU-25	AIS A
PLA2G7_SCGB3A2	256	0.48887185251757737	TSU-25	AIS A
PLA2G7_SCGB3A2	32	0.08444979472732271	TSU-25	AIS A
PLA2G7_SCGB3A2	384	0.502068589452063	TSU-25	AIS A
PLA2G7_SCGB3A2	48	0.15546609529824196	TSU-25	AIS A
PLA2G7_SCGB3A2	64	0.20440091730480375	TSU-25	AIS A
PLA2G7_SCGB3A2	8	-0.010617440793951553	TSU-25	AIS A
PLA2G7_SCGB3A2	96	0.2825612060961023	TSU-25	AIS A
PLN_SCGB3A2	12	-0.008081583885773253	TSU-25	AIS A
PLN_SCGB3A2	128	0.4361710033185142	TSU-25	AIS A
PLN_SCGB3A2	16	0.0014598758275057916	TSU-25	AIS A
PLN_SCGB3A2	192	0.4995433776018461	TSU-25	AIS A
PLN_SCGB3A2	24	0.04003080301432924	TSU-25	AIS A
PLN_SCGB3A2	256	0.5828995605726256	TSU-25	AIS A
PLN_SCGB3A2	32	0.08349178625177947	TSU-25	AIS A
PLN_SCGB3A2	384	0.6177940769500693	TSU-25	AIS A
PLN_SCGB3A2	48	0.1618815802128471	TSU-25	AIS A
PLN_SCGB3A2	64	0.22223728419085187	TSU-25	AIS A
PLN_SCGB3A2	8	-0.011502060376617612	TSU-25	AIS A
PLN_SCGB3A2	96	0.34838237020320023	TSU-25	AIS A
PLVAP_SCGB3A2	12	-0.04993603564349991	TSU-25	AIS A
PLVAP_SCGB3A2	128	0.1503386185523536	TSU-25	AIS A
PLVAP_SCGB3A2	16	-0.05333563090596886	TSU-25	AIS A
PLVAP_SCGB3A2	192	0.15559042029260206	TSU-25	AIS A
PLVAP_SCGB3A2	24	-0.03801197753431385	TSU-25	AIS A
PLVAP_SCGB3A2	256	0.24419635827770825	TSU-25	AIS A
PLVAP_SCGB3A2	32	-0.020596843197472	TSU-25	AIS A
PLVAP_SCGB3A2	384	0.2997551817524645	TSU-25	AIS A
PLVAP_SCGB3A2	48	0.00428509399225795	TSU-25	AIS A
PLVAP_SCGB3A2	64	0.02644297628254679	TSU-25	AIS A
PLVAP_SCGB3A2	8	-0.0430313933044755	TSU-25	AIS A
PLVAP_SCGB3A2	96	0.0659772232402693	TSU-25	AIS A
POSTN_SCGB3A2	12	-0.030685852435010832	TSU-25	AIS A
POSTN_SCGB3A2	128	0.2395627773334378	TSU-25	AIS A
POSTN_SCGB3A2	16	-0.020396643591136836	TSU-25	AIS A
POSTN_SCGB3A2	192	0.24185305124124185	TSU-25	AIS A
POSTN_SCGB3A2	24	0.01708401118236906	TSU-25	AIS A
POSTN_SCGB3A2	256	0.3041833461470188	TSU-25	AIS A
POSTN_SCGB3A2	32	0.047124204446427904	TSU-25	AIS A
POSTN_SCGB3A2	384	0.31981456043415357	TSU-25	AIS A
POSTN_SCGB3A2	48	0.08715883844292818	TSU-25	AIS A
POSTN_SCGB3A2	64	0.11474404454375763	TSU-25	AIS A
POSTN_SCGB3A2	8	-0.038256096237399305	TSU-25	AIS A
POSTN_SCGB3A2	96	0.16684658342247355	TSU-25	AIS A
POU2AF1_SCGB3A2	12	-0.021886444148126512	TSU-25	AIS A
POU2AF1_SCGB3A2	128	0.2828680321915047	TSU-25	AIS A
POU2AF1_SCGB3A2	16	-0.016756221706390805	TSU-25	AIS A
POU2AF1_SCGB3A2	192	0.3757931958791859	TSU-25	AIS A
POU2AF1_SCGB3A2	24	0.010647177276712983	TSU-25	AIS A
POU2AF1_SCGB3A2	256	0.4420117045189025	TSU-25	AIS A
POU2AF1_SCGB3A2	32	0.04245376751585865	TSU-25	AIS A
POU2AF1_SCGB3A2	384	0.5564247518720015	TSU-25	AIS A
POU2AF1_SCGB3A2	48	0.09932680831603675	TSU-25	AIS A
POU2AF1_SCGB3A2	64	0.13803996983776048	TSU-25	AIS A
POU2AF1_SCGB3A2	8	-0.02226390085573261	TSU-25	AIS A
POU2AF1_SCGB3A2	96	0.223300944768385	TSU-25	AIS A
PRB1_SCGB3A2	12	6.663709565391124e-5	TSU-25	AIS A
PRB1_SCGB3A2	128	0.04891644834802757	TSU-25	AIS A
PRB1_SCGB3A2	16	0.004017788231425815	TSU-25	AIS A
PRB1_SCGB3A2	192	0.05910387195979637	TSU-25	AIS A
PRB1_SCGB3A2	24	0.0011153254728476687	TSU-25	AIS A
PRB1_SCGB3A2	256	0.15151787382679535	TSU-25	AIS A
PRB1_SCGB3A2	32	0.006059866406254181	TSU-25	AIS A
PRB1_SCGB3A2	384	0.2336947029208151	TSU-25	AIS A
PRB1_SCGB3A2	48	0.010877384773446665	TSU-25	AIS A
PRB1_SCGB3A2	64	0.019892291018039354	TSU-25	AIS A
PRB1_SCGB3A2	8	0.0013044148656869822	TSU-25	AIS A
PRB1_SCGB3A2	96	0.030809954703460835	TSU-25	AIS A
PRDX4_SCGB3A2	12	0.15743288688375212	TSU-25	AIS A
PRDX4_SCGB3A2	128	0.593525680413917	TSU-25	AIS A
PRDX4_SCGB3A2	16	0.20165466383709157	TSU-25	AIS A
PRDX4_SCGB3A2	192	0.5733279493631303	TSU-25	AIS A
PRDX4_SCGB3A2	24	0.28207625650309637	TSU-25	AIS A
PRDX4_SCGB3A2	256	0.6890176666069454	TSU-25	AIS A
PRDX4_SCGB3A2	32	0.3396499420532561	TSU-25	AIS A
PRDX4_SCGB3A2	384	0.7169880996652543	TSU-25	AIS A
PRDX4_SCGB3A2	48	0.43017857254134106	TSU-25	AIS A
PRDX4_SCGB3A2	64	0.4809428452979935	TSU-25	AIS A
PRDX4_SCGB3A2	8	0.11013945338961932	TSU-25	AIS A
PRDX4_SCGB3A2	96	0.5517627517469658	TSU-25	AIS A
PRF1_SCGB3A2	12	-0.025002479284008644	TSU-25	AIS A
PRF1_SCGB3A2	128	0.16025599233524912	TSU-25	AIS A
PRF1_SCGB3A2	16	-0.02578346271116686	TSU-25	AIS A
PRF1_SCGB3A2	192	0.16337181240310517	TSU-25	AIS A
PRF1_SCGB3A2	24	-0.017472014330273015	TSU-25	AIS A
PRF1_SCGB3A2	256	0.2067203178929361	TSU-25	AIS A
PRF1_SCGB3A2	32	-0.0016551863522646696	TSU-25	AIS A
PRF1_SCGB3A2	384	0.1531263541185314	TSU-25	AIS A
PRF1_SCGB3A2	48	0.020491104321651563	TSU-25	AIS A
PRF1_SCGB3A2	64	0.04422791544732819	TSU-25	AIS A
PRF1_SCGB3A2	8	-0.017184527536116614	TSU-25	AIS A
PRF1_SCGB3A2	96	0.07743758581053843	TSU-25	AIS A
PRG4_SCGB3A2	12	-0.03780608647829796	TSU-25	AIS A
PRG4_SCGB3A2	128	0.10914533586717953	TSU-25	AIS A
PRG4_SCGB3A2	16	-0.037568679944942125	TSU-25	AIS A
PRG4_SCGB3A2	192	0.158150539203979	TSU-25	AIS A
PRG4_SCGB3A2	24	-0.02222452555633731	TSU-25	AIS A
PRG4_SCGB3A2	256	0.24484079116708043	TSU-25	AIS A
PRG4_SCGB3A2	32	-0.004758098935155805	TSU-25	AIS A
PRG4_SCGB3A2	384	0.29253343177089736	TSU-25	AIS A
PRG4_SCGB3A2	48	0.020082153761892655	TSU-25	AIS A
PRG4_SCGB3A2	64	0.04420775612342866	TSU-25	AIS A
PRG4_SCGB3A2	8	-0.033452427282337056	TSU-25	AIS A
PRG4_SCGB3A2	96	0.07073288861772246	TSU-25	AIS A
PROX1_SCGB3A2	12	-0.045170179999016985	TSU-25	AIS A
PROX1_SCGB3A2	128	-0.025182297235884502	TSU-25	AIS A
PROX1_SCGB3A2	16	-0.05551689589317768	TSU-25	AIS A
PROX1_SCGB3A2	192	-0.03756695830300901	TSU-25	AIS A
PROX1_SCGB3A2	24	-0.06775637276342117	TSU-25	AIS A
PROX1_SCGB3A2	256	0.0459173981862083	TSU-25	AIS A
PROX1_SCGB3A2	32	-0.0742136703608017	TSU-25	AIS A
PROX1_SCGB3A2	384	0.008494992384603071	TSU-25	AIS A
PROX1_SCGB3A2	48	-0.08842572833636583	TSU-25	AIS A
PROX1_SCGB3A2	64	-0.07243306875893447	TSU-25	AIS A
PROX1_SCGB3A2	8	-0.03028991512885087	TSU-25	AIS A
PROX1_SCGB3A2	96	-0.060087168406033	TSU-25	AIS A
PRX_SCGB3A2	12	-0.06615448414416955	TSU-25	AIS A
PRX_SCGB3A2	128	0.06214533198440167	TSU-25	AIS A
PRX_SCGB3A2	16	-0.0774979277597379	TSU-25	AIS A
PRX_SCGB3A2	192	0.001937094501925577	TSU-25	AIS A
PRX_SCGB3A2	24	-0.07645127170563454	TSU-25	AIS A
PRX_SCGB3A2	256	0.041295713215790154	TSU-25	AIS A
PRX_SCGB3A2	32	-0.07329012073325587	TSU-25	AIS A
PRX_SCGB3A2	384	0.004655920161565936	TSU-25	AIS A
PRX_SCGB3A2	48	-0.05247251345116238	TSU-25	AIS A
PRX_SCGB3A2	64	-0.027792063091026303	TSU-25	AIS A
PRX_SCGB3A2	8	-0.04963491405972759	TSU-25	AIS A
PRX_SCGB3A2	96	0.009152325768528804	TSU-25	AIS A
PTCRA_SCGB3A2	12	0.054527331913015294	TSU-25	AIS A
PTCRA_SCGB3A2	128	0.3703467518677567	TSU-25	AIS A
PTCRA_SCGB3A2	16	0.07152353740524182	TSU-25	AIS A
PTCRA_SCGB3A2	192	0.4159133943070719	TSU-25	AIS A
PTCRA_SCGB3A2	24	0.1090068085853605	TSU-25	AIS A
PTCRA_SCGB3A2	256	0.5058486634354458	TSU-25	AIS A
PTCRA_SCGB3A2	32	0.14897063096334437	TSU-25	AIS A
PTCRA_SCGB3A2	384	0.5694067192136032	TSU-25	AIS A
PTCRA_SCGB3A2	48	0.21423728904350223	TSU-25	AIS A
PTCRA_SCGB3A2	64	0.2738451813906644	TSU-25	AIS A
PTCRA_SCGB3A2	8	0.03729287660258085	TSU-25	AIS A
PTCRA_SCGB3A2	96	0.33437658402973963	TSU-25	AIS A
PTP4A1_SCGB3A2	12	0.39760952435569297	TSU-25	AIS A
PTP4A1_SCGB3A2	128	0.6565470780511419	TSU-25	AIS A
PTP4A1_SCGB3A2	16	0.4349681210259638	TSU-25	AIS A
PTP4A1_SCGB3A2	192	0.6267875754054053	TSU-25	AIS A
PTP4A1_SCGB3A2	24	0.4756358215532158	TSU-25	AIS A
PTP4A1_SCGB3A2	256	0.6999360461608555	TSU-25	AIS A
PTP4A1_SCGB3A2	32	0.507202210923301	TSU-25	AIS A
PTP4A1_SCGB3A2	384	0.7298651758014553	TSU-25	AIS A
PTP4A1_SCGB3A2	48	0.5575925850231397	TSU-25	AIS A
PTP4A1_SCGB3A2	64	0.5847646373045524	TSU-25	AIS A
PTP4A1_SCGB3A2	8	0.34751004240601424	TSU-25	AIS A
PTP4A1_SCGB3A2	96	0.6194562924641707	TSU-25	AIS A
PTPRC_SCGB3A2	12	-0.04325047509363997	TSU-25	AIS A
PTPRC_SCGB3A2	128	0.35686500622499984	TSU-25	AIS A
PTPRC_SCGB3A2	16	-0.026211962980090004	TSU-25	AIS A
PTPRC_SCGB3A2	192	0.3852955757332107	TSU-25	AIS A
PTPRC_SCGB3A2	24	0.02682747288781202	TSU-25	AIS A
PTPRC_SCGB3A2	256	0.46993383239226855	TSU-25	AIS A
PTPRC_SCGB3A2	32	0.07277614011468653	TSU-25	AIS A
PTPRC_SCGB3A2	384	0.5167918455016071	TSU-25	AIS A
PTPRC_SCGB3A2	48	0.1497049592804742	TSU-25	AIS A
PTPRC_SCGB3A2	64	0.2039468276600622	TSU-25	AIS A
PTPRC_SCGB3A2	8	-0.048354650694578796	TSU-25	AIS A
PTPRC_SCGB3A2	96	0.27444799810472653	TSU-25	AIS A
PVR_SCGB3A2	12	0.09538799478970604	TSU-25	AIS A
PVR_SCGB3A2	128	0.388841337017717	TSU-25	AIS A
PVR_SCGB3A2	16	0.12226997057689099	TSU-25	AIS A
PVR_SCGB3A2	192	0.3198480816044029	TSU-25	AIS A
PVR_SCGB3A2	24	0.16502875053803995	TSU-25	AIS A
PVR_SCGB3A2	256	0.4123936189426863	TSU-25	AIS A
PVR_SCGB3A2	32	0.2049659587017908	TSU-25	AIS A
PVR_SCGB3A2	384	0.44307591935657537	TSU-25	AIS A
PVR_SCGB3A2	48	0.2584981432822844	TSU-25	AIS A
PVR_SCGB3A2	64	0.30453451366803674	TSU-25	AIS A
PVR_SCGB3A2	8	0.0670134619568752	TSU-25	AIS A
PVR_SCGB3A2	96	0.339504642666975	TSU-25	AIS A
RERGL_SCGB3A2	12	-0.015829354729650243	TSU-25	AIS A
RERGL_SCGB3A2	128	0.06736448907259078	TSU-25	AIS A
RERGL_SCGB3A2	16	-0.019496065602058486	TSU-25	AIS A
RERGL_SCGB3A2	192	0.0656515602122448	TSU-25	AIS A
RERGL_SCGB3A2	24	-0.021312921122132244	TSU-25	AIS A
RERGL_SCGB3A2	256	0.1188168134558418	TSU-25	AIS A
RERGL_SCGB3A2	32	-0.02065295376327322	TSU-25	AIS A
RERGL_SCGB3A2	384	0.1555258301137371	TSU-25	AIS A
RERGL_SCGB3A2	48	-0.013190388275990953	TSU-25	AIS A
RERGL_SCGB3A2	64	0.0032192281383697685	TSU-25	AIS A
RERGL_SCGB3A2	8	-0.010910744995768685	TSU-25	AIS A
RERGL_SCGB3A2	96	0.025311824349810327	TSU-25	AIS A
REST_SCGB3A2	12	0.06475781695824842	TSU-25	AIS A
REST_SCGB3A2	128	0.4867311173384294	TSU-25	AIS A
REST_SCGB3A2	16	0.08855658446107993	TSU-25	AIS A
REST_SCGB3A2	192	0.4752290901980184	TSU-25	AIS A
REST_SCGB3A2	24	0.1469251499042392	TSU-25	AIS A
REST_SCGB3A2	256	0.5904254582932508	TSU-25	AIS A
REST_SCGB3A2	32	0.1986706432640861	TSU-25	AIS A
REST_SCGB3A2	384	0.6048006892539859	TSU-25	AIS A
REST_SCGB3A2	48	0.2867372158657309	TSU-25	AIS A
REST_SCGB3A2	64	0.3477623053259511	TSU-25	AIS A
REST_SCGB3A2	8	0.040184848091814634	TSU-25	AIS A
REST_SCGB3A2	96	0.4519869769034762	TSU-25	AIS A
RETN_SCGB3A2	12	0.0012722046009488645	TSU-25	AIS A
RETN_SCGB3A2	128	0.22538156097476497	TSU-25	AIS A
RETN_SCGB3A2	16	0.008783149477057016	TSU-25	AIS A
RETN_SCGB3A2	192	0.24646114273212588	TSU-25	AIS A
RETN_SCGB3A2	24	0.028104919537431598	TSU-25	AIS A
RETN_SCGB3A2	256	0.38731620478739975	TSU-25	AIS A
RETN_SCGB3A2	32	0.04218588388027918	TSU-25	AIS A
RETN_SCGB3A2	384	0.4809274102860367	TSU-25	AIS A
RETN_SCGB3A2	48	0.0835648273922536	TSU-25	AIS A
RETN_SCGB3A2	64	0.11355576472283954	TSU-25	AIS A
RETN_SCGB3A2	8	-0.00285329263608274	TSU-25	AIS A
RETN_SCGB3A2	96	0.15882565818728928	TSU-25	AIS A
RGS13_SCGB3A2	12	-0.019211049957485245	TSU-25	AIS A
RGS13_SCGB3A2	128	0.22747194386774455	TSU-25	AIS A
RGS13_SCGB3A2	16	-0.019675180721444807	TSU-25	AIS A
RGS13_SCGB3A2	192	0.27530226330942015	TSU-25	AIS A
RGS13_SCGB3A2	24	-0.010734724981073215	TSU-25	AIS A
RGS13_SCGB3A2	256	0.3667528307561066	TSU-25	AIS A
RGS13_SCGB3A2	32	0.005869266679997034	TSU-25	AIS A
RGS13_SCGB3A2	384	0.4637416141710875	TSU-25	AIS A
RGS13_SCGB3A2	48	0.04016370442982461	TSU-25	AIS A
RGS13_SCGB3A2	64	0.07863885491683133	TSU-25	AIS A
RGS13_SCGB3A2	8	-0.015448193878661122	TSU-25	AIS A
RGS13_SCGB3A2	96	0.14176997212712922	TSU-25	AIS A
RGS4_SCGB3A2	12	-0.032525577021886555	TSU-25	AIS A
RGS4_SCGB3A2	128	0.047268505098519376	TSU-25	AIS A
RGS4_SCGB3A2	16	-0.036564782559179526	TSU-25	AIS A
RGS4_SCGB3A2	192	0.08055218481525704	TSU-25	AIS A
RGS4_SCGB3A2	24	-0.036433962823936614	TSU-25	AIS A
RGS4_SCGB3A2	256	0.11673373808571388	TSU-25	AIS A
RGS4_SCGB3A2	32	-0.024744229917473798	TSU-25	AIS A
RGS4_SCGB3A2	384	0.12004167404917296	TSU-25	AIS A
RGS4_SCGB3A2	48	-0.025988127288058556	TSU-25	AIS A
RGS4_SCGB3A2	64	-0.014739230909707985	TSU-25	AIS A
RGS4_SCGB3A2	8	-0.02359422147882929	TSU-25	AIS A
RGS4_SCGB3A2	96	0.0014167098096704548	TSU-25	AIS A
RGS5_SCGB3A2	12	-0.10696199041266696	TSU-25	AIS A
RGS5_SCGB3A2	128	-0.009766752550522312	TSU-25	AIS A
RGS5_SCGB3A2	16	-0.12473216766563446	TSU-25	AIS A
RGS5_SCGB3A2	192	-0.1209176478063517	TSU-25	AIS A
RGS5_SCGB3A2	24	-0.13022679596209674	TSU-25	AIS A
RGS5_SCGB3A2	256	-0.04205345197653	TSU-25	AIS A
RGS5_SCGB3A2	32	-0.1271855588627659	TSU-25	AIS A
RGS5_SCGB3A2	384	-0.1501834930225568	TSU-25	AIS A
RGS5_SCGB3A2	48	-0.12137099171572976	TSU-25	AIS A
RGS5_SCGB3A2	64	-0.1067834652857181	TSU-25	AIS A
RGS5_SCGB3A2	8	-0.08149543033529172	TSU-25	AIS A
RGS5_SCGB3A2	96	-0.08265751703170113	TSU-25	AIS A
RHOA_SCGB3A2	12	0.06205367903266239	TSU-25	AIS A
RHOA_SCGB3A2	128	0.40538406095432344	TSU-25	AIS A
RHOA_SCGB3A2	16	0.09537575135097087	TSU-25	AIS A
RHOA_SCGB3A2	192	0.3381078604418629	TSU-25	AIS A
RHOA_SCGB3A2	24	0.15551239733867644	TSU-25	AIS A
RHOA_SCGB3A2	256	0.44124949504333694	TSU-25	AIS A
RHOA_SCGB3A2	32	0.20096592923123208	TSU-25	AIS A
RHOA_SCGB3A2	384	0.44901435800588957	TSU-25	AIS A
RHOA_SCGB3A2	48	0.2702446367296025	TSU-25	AIS A
RHOA_SCGB3A2	64	0.3131318608069292	TSU-25	AIS A
RHOA_SCGB3A2	8	0.03389411547998094	TSU-25	AIS A
RHOA_SCGB3A2	96	0.34786903804675795	TSU-25	AIS A
RND1_SCGB3A2	12	0.37406696806171286	TSU-25	AIS A
RND1_SCGB3A2	128	0.6640914288624868	TSU-25	AIS A
RND1_SCGB3A2	16	0.42515363866198913	TSU-25	AIS A
RND1_SCGB3A2	192	0.6480992084076441	TSU-25	AIS A
RND1_SCGB3A2	24	0.4819559912531109	TSU-25	AIS A
RND1_SCGB3A2	256	0.7291769843196929	TSU-25	AIS A
RND1_SCGB3A2	32	0.515123891330805	TSU-25	AIS A
RND1_SCGB3A2	384	0.7503330929963903	TSU-25	AIS A
RND1_SCGB3A2	48	0.5682703180774523	TSU-25	AIS A
RND1_SCGB3A2	64	0.5934535176436478	TSU-25	AIS A
RND1_SCGB3A2	8	0.30175030907554157	TSU-25	AIS A
RND1_SCGB3A2	96	0.637654607442064	TSU-25	AIS A
RORC_SCGB3A2	12	0.22753058527760717	TSU-25	AIS A
RORC_SCGB3A2	128	0.6811341910094557	TSU-25	AIS A
RORC_SCGB3A2	16	0.27963012232623874	TSU-25	AIS A
RORC_SCGB3A2	192	0.6679639756040067	TSU-25	AIS A
RORC_SCGB3A2	24	0.3492398738065389	TSU-25	AIS A
RORC_SCGB3A2	256	0.7394881031108228	TSU-25	AIS A
RORC_SCGB3A2	32	0.40200779190770314	TSU-25	AIS A
RORC_SCGB3A2	384	0.8096066383930997	TSU-25	AIS A
RORC_SCGB3A2	48	0.48859782085413783	TSU-25	AIS A
RORC_SCGB3A2	64	0.5402847634435127	TSU-25	AIS A
RORC_SCGB3A2	8	0.16816600296068454	TSU-25	AIS A
RORC_SCGB3A2	96	0.6424272553197892	TSU-25	AIS A
RPS4Y1_SCGB3A2	12	0.010374168690485153	TSU-25	AIS A
RPS4Y1_SCGB3A2	128	0.06512414780487136	TSU-25	AIS A
RPS4Y1_SCGB3A2	16	0.013754942891766429	TSU-25	AIS A
RPS4Y1_SCGB3A2	192	0.08005752601320648	TSU-25	AIS A
RPS4Y1_SCGB3A2	24	0.019077138105804557	TSU-25	AIS A
RPS4Y1_SCGB3A2	256	0.12747342204034293	TSU-25	AIS A
RPS4Y1_SCGB3A2	32	0.02216551199508093	TSU-25	AIS A
RPS4Y1_SCGB3A2	384	0.2042077969692621	TSU-25	AIS A
RPS4Y1_SCGB3A2	48	0.028437871869841196	TSU-25	AIS A
RPS4Y1_SCGB3A2	64	0.03324174358573326	TSU-25	AIS A
RPS4Y1_SCGB3A2	8	0.006331822868679085	TSU-25	AIS A
RPS4Y1_SCGB3A2	96	0.0537817616093397	TSU-25	AIS A
S100A1_SCGB3A2	12	0.028114450527877193	TSU-25	AIS A
S100A1_SCGB3A2	128	0.20356236524523566	TSU-25	AIS A
S100A1_SCGB3A2	16	0.03662954495049343	TSU-25	AIS A
S100A1_SCGB3A2	192	0.25273421874867585	TSU-25	AIS A
S100A1_SCGB3A2	24	0.05171191708909753	TSU-25	AIS A
S100A1_SCGB3A2	256	0.347954772841102	TSU-25	AIS A
S100A1_SCGB3A2	32	0.06461866561433585	TSU-25	AIS A
S100A1_SCGB3A2	384	0.4374242114743517	TSU-25	AIS A
S100A1_SCGB3A2	48	0.08799736731290529	TSU-25	AIS A
S100A1_SCGB3A2	64	0.10825614276882714	TSU-25	AIS A
S100A1_SCGB3A2	8	0.017945141425696722	TSU-25	AIS A
S100A1_SCGB3A2	96	0.15477827649978487	TSU-25	AIS A
SCARA3_SCGB3A2	12	-0.005635233170320149	TSU-25	AIS A
SCARA3_SCGB3A2	128	0.27610812439154364	TSU-25	AIS A
SCARA3_SCGB3A2	16	0.01111869013992527	TSU-25	AIS A
SCARA3_SCGB3A2	192	0.3276831333311491	TSU-25	AIS A
SCARA3_SCGB3A2	24	0.047564864311250205	TSU-25	AIS A
SCARA3_SCGB3A2	256	0.41768587000594226	TSU-25	AIS A
SCARA3_SCGB3A2	32	0.08678783026183129	TSU-25	AIS A
SCARA3_SCGB3A2	384	0.3916488552238328	TSU-25	AIS A
SCARA3_SCGB3A2	48	0.13120319757625593	TSU-25	AIS A
SCARA3_SCGB3A2	64	0.16911802722131047	TSU-25	AIS A
SCARA3_SCGB3A2	8	-0.013625480352771531	TSU-25	AIS A
SCARA3_SCGB3A2	96	0.23425953091570312	TSU-25	AIS A
SCGB1A1_SCGB3A2	12	0.03528100518474426	TSU-25	AIS A
SCGB1A1_SCGB3A2	128	0.0893666563218781	TSU-25	AIS A
SCGB1A1_SCGB3A2	16	0.04492771238186344	TSU-25	AIS A
SCGB1A1_SCGB3A2	192	0.060923166622235535	TSU-25	AIS A
SCGB1A1_SCGB3A2	24	0.053031779899543864	TSU-25	AIS A
SCGB1A1_SCGB3A2	256	0.1327738594640277	TSU-25	AIS A
SCGB1A1_SCGB3A2	32	0.05922225454430111	TSU-25	AIS A
SCGB1A1_SCGB3A2	384	0.04271613213079066	TSU-25	AIS A
SCGB1A1_SCGB3A2	48	0.07514577756404486	TSU-25	AIS A
SCGB1A1_SCGB3A2	64	0.06722058368571775	TSU-25	AIS A
SCGB1A1_SCGB3A2	8	0.027526043259682956	TSU-25	AIS A
SCGB1A1_SCGB3A2	96	0.07645222526083385	TSU-25	AIS A
SCGB3A1_SCGB3A2	12	0.064481319860119	TSU-25	AIS A
SCGB3A1_SCGB3A2	128	0.38928487239807713	TSU-25	AIS A
SCGB3A1_SCGB3A2	16	0.08035275014882141	TSU-25	AIS A
SCGB3A1_SCGB3A2	192	0.453728038253127	TSU-25	AIS A
SCGB3A1_SCGB3A2	24	0.1101929034022369	TSU-25	AIS A
SCGB3A1_SCGB3A2	256	0.532289997891418	TSU-25	AIS A
SCGB3A1_SCGB3A2	32	0.13370415168855437	TSU-25	AIS A
SCGB3A1_SCGB3A2	384	0.6470931441399691	TSU-25	AIS A
SCGB3A1_SCGB3A2	48	0.18256090174933381	TSU-25	AIS A
SCGB3A1_SCGB3A2	64	0.2368144930805943	TSU-25	AIS A
SCGB3A1_SCGB3A2	8	0.04724608715120046	TSU-25	AIS A
SCGB3A1_SCGB3A2	96	0.32542532809781877	TSU-25	AIS A
ACE_SDC4	12	0.007155218207051314	TSU-25	AIS A
ACE_SDC4	128	0.315993899263547	TSU-25	AIS A
ACE_SDC4	16	0.027719945108720778	TSU-25	AIS A
ACE_SDC4	192	0.24454614589580279	TSU-25	AIS A
ACE_SDC4	24	0.07383107360182871	TSU-25	AIS A
ACE_SDC4	256	0.33084362243306653	TSU-25	AIS A
ACE_SDC4	32	0.11211244993971867	TSU-25	AIS A
ACE_SDC4	384	0.2906511910194496	TSU-25	AIS A
ACE_SDC4	48	0.1704888435947918	TSU-25	AIS A
ACE_SDC4	64	0.21205249281568822	TSU-25	AIS A
ACE_SDC4	8	-0.007932444695001374	TSU-25	AIS A
ACE_SDC4	96	0.2797791954427594	TSU-25	AIS A
ACE2_SDC4	12	0.06734503250251962	TSU-25	AIS A
ACE2_SDC4	128	0.3512502395065647	TSU-25	AIS A
ACE2_SDC4	16	0.08469252708236129	TSU-25	AIS A
ACE2_SDC4	192	0.4055548294877129	TSU-25	AIS A
ACE2_SDC4	24	0.1086280030449743	TSU-25	AIS A
ACE2_SDC4	256	0.4412188522153157	TSU-25	AIS A
ACE2_SDC4	32	0.13894290241529175	TSU-25	AIS A
ACE2_SDC4	384	0.4985731868364237	TSU-25	AIS A
ACE2_SDC4	48	0.18569690361953362	TSU-25	AIS A
ACE2_SDC4	64	0.23025685527684525	TSU-25	AIS A
ACE2_SDC4	8	0.04876212886623979	TSU-25	AIS A
ACE2_SDC4	96	0.2870673537875708	TSU-25	AIS A
ACTA2_SDC4	12	0.10553069676494904	TSU-25	AIS A
ACTA2_SDC4	128	0.5536261305039933	TSU-25	AIS A
ACTA2_SDC4	16	0.16034121517748665	TSU-25	AIS A
ACTA2_SDC4	192	0.5497441892438079	TSU-25	AIS A
ACTA2_SDC4	24	0.2472609989111501	TSU-25	AIS A
ACTA2_SDC4	256	0.6221801833947255	TSU-25	AIS A
ACTA2_SDC4	32	0.3128288583915883	TSU-25	AIS A
ACTA2_SDC4	384	0.6700330515389261	TSU-25	AIS A
ACTA2_SDC4	48	0.38594555863369195	TSU-25	AIS A
ACTA2_SDC4	64	0.42991566737229175	TSU-25	AIS A
ACTA2_SDC4	8	0.052886552240194055	TSU-25	AIS A
ACTA2_SDC4	96	0.4918725745070568	TSU-25	AIS A
ADGRL4_SDC4	12	-0.03887860484248464	TSU-25	AIS A
ADGRL4_SDC4	128	0.10495439664321154	TSU-25	AIS A
ADGRL4_SDC4	16	-0.03627051349862185	TSU-25	AIS A
ADGRL4_SDC4	192	0.0633806210497732	TSU-25	AIS A
ADGRL4_SDC4	24	-0.015524740705086545	TSU-25	AIS A
ADGRL4_SDC4	256	0.11998247760667563	TSU-25	AIS A
ADGRL4_SDC4	32	-1.2472282154288354e-4	TSU-25	AIS A
ADGRL4_SDC4	384	0.07494773817947833	TSU-25	AIS A
ADGRL4_SDC4	48	0.006153803037565504	TSU-25	AIS A
ADGRL4_SDC4	64	0.014872576704993173	TSU-25	AIS A
ADGRL4_SDC4	8	-0.037178130292139976	TSU-25	AIS A
ADGRL4_SDC4	96	0.030456347240765288	TSU-25	AIS A
AGT_SDC4	12	0.012037712590845696	TSU-25	AIS A
AGT_SDC4	128	0.14112425725371108	TSU-25	AIS A
AGT_SDC4	16	0.013955324360698736	TSU-25	AIS A
AGT_SDC4	192	0.1906376140127207	TSU-25	AIS A
AGT_SDC4	24	0.020314009548383898	TSU-25	AIS A
AGT_SDC4	256	0.27990776995819944	TSU-25	AIS A
AGT_SDC4	32	0.028868004464726246	TSU-25	AIS A
AGT_SDC4	384	0.3600068142588368	TSU-25	AIS A
AGT_SDC4	48	0.04496320762748504	TSU-25	AIS A
AGT_SDC4	64	0.0679918720273555	TSU-25	AIS A
AGT_SDC4	8	0.007330598138713625	TSU-25	AIS A
AGT_SDC4	96	0.10646428425085286	TSU-25	AIS A
AK1_SDC4	12	0.37460999099343967	TSU-25	AIS A
AK1_SDC4	128	0.6894113249314922	TSU-25	AIS A
AK1_SDC4	16	0.4231185074062334	TSU-25	AIS A
AK1_SDC4	192	0.6623940751738572	TSU-25	AIS A
AK1_SDC4	24	0.48479014291245887	TSU-25	AIS A
AK1_SDC4	256	0.7270908970351112	TSU-25	AIS A
AK1_SDC4	32	0.5357995871416397	TSU-25	AIS A
AK1_SDC4	384	0.7606354162709987	TSU-25	AIS A
AK1_SDC4	48	0.60304964216346	TSU-25	AIS A
AK1_SDC4	64	0.6337906712062368	TSU-25	AIS A
AK1_SDC4	8	0.32048311181775957	TSU-25	AIS A
AK1_SDC4	96	0.6803229482388268	TSU-25	AIS A
AKR1C1_SDC4	12	0.12948956444343948	TSU-25	AIS A
AKR1C1_SDC4	128	0.4380479406651173	TSU-25	AIS A
AKR1C1_SDC4	16	0.15860567595150696	TSU-25	AIS A
AKR1C1_SDC4	192	0.42151193933346415	TSU-25	AIS A
AKR1C1_SDC4	24	0.2071866845025426	TSU-25	AIS A
AKR1C1_SDC4	256	0.5297643119910449	TSU-25	AIS A
AKR1C1_SDC4	32	0.23740635467629398	TSU-25	AIS A
AKR1C1_SDC4	384	0.5350055164451054	TSU-25	AIS A
AKR1C1_SDC4	48	0.3099541812521781	TSU-25	AIS A
AKR1C1_SDC4	64	0.33799518933561196	TSU-25	AIS A
AKR1C1_SDC4	8	0.09650770671087021	TSU-25	AIS A
AKR1C1_SDC4	96	0.4006176630252036	TSU-25	AIS A
ALDH1A3_SDC4	12	0.11914276420360487	TSU-25	AIS A
ALDH1A3_SDC4	128	0.40933678401393886	TSU-25	AIS A
ALDH1A3_SDC4	16	0.144435646748742	TSU-25	AIS A
ALDH1A3_SDC4	192	0.42330172437477065	TSU-25	AIS A
ALDH1A3_SDC4	24	0.18877301105322541	TSU-25	AIS A
ALDH1A3_SDC4	256	0.49771630981032966	TSU-25	AIS A
ALDH1A3_SDC4	32	0.2229798847614639	TSU-25	AIS A
ALDH1A3_SDC4	384	0.553760404549357	TSU-25	AIS A
ALDH1A3_SDC4	48	0.2766525443974899	TSU-25	AIS A
ALDH1A3_SDC4	64	0.3124233017794354	TSU-25	AIS A
ALDH1A3_SDC4	8	0.09620237872281288	TSU-25	AIS A
ALDH1A3_SDC4	96	0.3867414893688386	TSU-25	AIS A
APOE_SDC4	12	0.0015908107953649475	TSU-25	AIS A
APOE_SDC4	128	0.29404659856707227	TSU-25	AIS A
APOE_SDC4	16	0.017710086366912032	TSU-25	AIS A
APOE_SDC4	192	0.2712848568100398	TSU-25	AIS A
APOE_SDC4	24	0.05177250304751612	TSU-25	AIS A
APOE_SDC4	256	0.40372961315354206	TSU-25	AIS A
APOE_SDC4	32	0.08413947044434149	TSU-25	AIS A
APOE_SDC4	384	0.4327745476489403	TSU-25	AIS A
APOE_SDC4	48	0.12604758518372192	TSU-25	AIS A
APOE_SDC4	64	0.1662718977056177	TSU-25	AIS A
APOE_SDC4	8	-0.010074942470398569	TSU-25	AIS A
APOE_SDC4	96	0.2327580807171683	TSU-25	AIS A
APOLD1_SDC4	12	-0.04710754805320628	TSU-25	AIS A
APOLD1_SDC4	128	-0.09140102305305178	TSU-25	AIS A
APOLD1_SDC4	16	-0.05373248914714623	TSU-25	AIS A
APOLD1_SDC4	192	-0.2236634430798114	TSU-25	AIS A
APOLD1_SDC4	24	-0.04999047661840638	TSU-25	AIS A
APOLD1_SDC4	256	-0.24501875289326425	TSU-25	AIS A
APOLD1_SDC4	32	-0.05587907115865202	TSU-25	AIS A
APOLD1_SDC4	384	-0.31297508931126466	TSU-25	AIS A
APOLD1_SDC4	48	-0.08317384693191691	TSU-25	AIS A
APOLD1_SDC4	64	-0.10518029136958387	TSU-25	AIS A
APOLD1_SDC4	8	-0.0388920647397494	TSU-25	AIS A
APOLD1_SDC4	96	-0.1284575324674602	TSU-25	AIS A
AQP9_SDC4	12	0.027281229476275093	TSU-25	AIS A
AQP9_SDC4	128	0.18585720101115755	TSU-25	AIS A
AQP9_SDC4	16	0.042208745740982344	TSU-25	AIS A
AQP9_SDC4	192	0.21005059144451807	TSU-25	AIS A
AQP9_SDC4	24	0.06233090335064279	TSU-25	AIS A
AQP9_SDC4	256	0.3546272770738629	TSU-25	AIS A
AQP9_SDC4	32	0.08468633644919675	TSU-25	AIS A
AQP9_SDC4	384	0.3583667895122143	TSU-25	AIS A
AQP9_SDC4	48	0.10992405499598508	TSU-25	AIS A
AQP9_SDC4	64	0.1364442586236534	TSU-25	AIS A
AQP9_SDC4	8	0.01272635377464228	TSU-25	AIS A
AQP9_SDC4	96	0.1656070639512878	TSU-25	AIS A
ASCL1_SDC4	12	0.008764658864684255	TSU-25	AIS A
ASCL1_SDC4	128	0.12335003572900757	TSU-25	AIS A
ASCL1_SDC4	16	0.013537050258871012	TSU-25	AIS A
ASCL1_SDC4	192	0.19132229938845313	TSU-25	AIS A
ASCL1_SDC4	24	0.019560902566772224	TSU-25	AIS A
ASCL1_SDC4	256	0.2739039759457266	TSU-25	AIS A
ASCL1_SDC4	32	0.03129151979923353	TSU-25	AIS A
ASCL1_SDC4	384	0.416673508780644	TSU-25	AIS A
ASCL1_SDC4	48	0.043709119515464134	TSU-25	AIS A
ASCL1_SDC4	64	0.06108830755820298	TSU-25	AIS A
ASCL1_SDC4	8	0.004859342244991837	TSU-25	AIS A
ASCL1_SDC4	96	0.09449395973329731	TSU-25	AIS A
ASCL2_SDC4	12	0.05380300668880504	TSU-25	AIS A
ASCL2_SDC4	128	0.3163497950272482	TSU-25	AIS A
ASCL2_SDC4	16	0.06941539422672786	TSU-25	AIS A
ASCL2_SDC4	192	0.40671588795110314	TSU-25	AIS A
ASCL2_SDC4	24	0.09046284430181435	TSU-25	AIS A
ASCL2_SDC4	256	0.52573721264878	TSU-25	AIS A
ASCL2_SDC4	32	0.11637149820585083	TSU-25	AIS A
ASCL2_SDC4	384	0.6174284555780274	TSU-25	AIS A
ASCL2_SDC4	48	0.1564422752422458	TSU-25	AIS A
ASCL2_SDC4	64	0.20108692062447064	TSU-25	AIS A
ASCL2_SDC4	8	0.03847118549013665	TSU-25	AIS A
ASCL2_SDC4	96	0.25869031014853344	TSU-25	AIS A
ASPM_SDC4	12	0.025274159087855914	TSU-25	AIS A
ASPM_SDC4	128	0.2733170111712373	TSU-25	AIS A
ASPM_SDC4	16	0.03268670523866834	TSU-25	AIS A
ASPM_SDC4	192	0.3460378725648974	TSU-25	AIS A
ASPM_SDC4	24	0.051230037044262204	TSU-25	AIS A
ASPM_SDC4	256	0.481979284867465	TSU-25	AIS A
ASPM_SDC4	32	0.06708760345879049	TSU-25	AIS A
ASPM_SDC4	384	0.5301739032781418	TSU-25	AIS A
ASPM_SDC4	48	0.09861670623516372	TSU-25	AIS A
ASPM_SDC4	64	0.13678979449091483	TSU-25	AIS A
ASPM_SDC4	8	0.017918930110619433	TSU-25	AIS A
ASPM_SDC4	96	0.20468059074412098	TSU-25	AIS A
ATF4_SDC4	12	0.09108243496080383	TSU-25	AIS A
ATF4_SDC4	128	0.4250584549238057	TSU-25	AIS A
ATF4_SDC4	16	0.12614494299260873	TSU-25	AIS A
ATF4_SDC4	192	0.39509731903270134	TSU-25	AIS A
ATF4_SDC4	24	0.1957674707212636	TSU-25	AIS A
ATF4_SDC4	256	0.4452960377646323	TSU-25	AIS A
ATF4_SDC4	32	0.24809471562730642	TSU-25	AIS A
ATF4_SDC4	384	0.4642642994108371	TSU-25	AIS A
ATF4_SDC4	48	0.3106763853960562	TSU-25	AIS A
ATF4_SDC4	64	0.35259873726045543	TSU-25	AIS A
ATF4_SDC4	8	0.05487518292100221	TSU-25	AIS A
ATF4_SDC4	96	0.403748339524448	TSU-25	AIS A
ATF6_SDC4	12	0.16591708717453674	TSU-25	AIS A
ATF6_SDC4	128	0.6209476076783446	TSU-25	AIS A
ATF6_SDC4	16	0.2114723080044875	TSU-25	AIS A
ATF6_SDC4	192	0.5979187876310055	TSU-25	AIS A
ATF6_SDC4	24	0.2824290707760306	TSU-25	AIS A
ATF6_SDC4	256	0.6649717580930706	TSU-25	AIS A
ATF6_SDC4	32	0.33926803371549447	TSU-25	AIS A
ATF6_SDC4	384	0.7481319292128442	TSU-25	AIS A
ATF6_SDC4	48	0.43486170392574813	TSU-25	AIS A
ATF6_SDC4	64	0.49416981223906126	TSU-25	AIS A
ATF6_SDC4	8	0.12448036059679063	TSU-25	AIS A
ATF6_SDC4	96	0.582395484449604	TSU-25	AIS A
ATP6V1G3_SDC4	12	-3.729787284430467e-4	TSU-25	AIS A
ATP6V1G3_SDC4	128	0.02795610979636534	TSU-25	AIS A
ATP6V1G3_SDC4	16	5.553477797190815e-4	TSU-25	AIS A
ATP6V1G3_SDC4	192	0.05473178242932992	TSU-25	AIS A
ATP6V1G3_SDC4	24	0.001522587979698155	TSU-25	AIS A
ATP6V1G3_SDC4	256	0.10096072558300888	TSU-25	AIS A
ATP6V1G3_SDC4	32	0.0049527277890294595	TSU-25	AIS A
ATP6V1G3_SDC4	384	0.14767229329816559	TSU-25	AIS A
ATP6V1G3_SDC4	48	0.0081886928854837	TSU-25	AIS A
ATP6V1G3_SDC4	64	0.010952574978723728	TSU-25	AIS A
ATP6V1G3_SDC4	8	-5.676050561826422e-5	TSU-25	AIS A
ATP6V1G3_SDC4	96	0.02392193339901535	TSU-25	AIS A
AXL_SDC4	12	0.014496248022699686	TSU-25	AIS A
AXL_SDC4	128	0.3300561584701678	TSU-25	AIS A
AXL_SDC4	16	0.03486540182803632	TSU-25	AIS A
AXL_SDC4	192	0.23164281283561847	TSU-25	AIS A
AXL_SDC4	24	0.07754030309166207	TSU-25	AIS A
AXL_SDC4	256	0.3283055525780795	TSU-25	AIS A
AXL_SDC4	32	0.11564227155494007	TSU-25	AIS A
AXL_SDC4	384	0.3114723969661084	TSU-25	AIS A
AXL_SDC4	48	0.16340208341951803	TSU-25	AIS A
AXL_SDC4	64	0.2162174543469179	TSU-25	AIS A
AXL_SDC4	8	-0.0010471731758598865	TSU-25	AIS A
AXL_SDC4	96	0.2669151724396118	TSU-25	AIS A
BANK1_SDC4	12	0.040578984083806696	TSU-25	AIS A
BANK1_SDC4	128	0.3607064972655991	TSU-25	AIS A
BANK1_SDC4	16	0.058429973029304534	TSU-25	AIS A
BANK1_SDC4	192	0.36077694751297557	TSU-25	AIS A
BANK1_SDC4	24	0.09291385433259464	TSU-25	AIS A
BANK1_SDC4	256	0.44393175412655944	TSU-25	AIS A
BANK1_SDC4	32	0.1262402877059524	TSU-25	AIS A
BANK1_SDC4	384	0.46183032198648033	TSU-25	AIS A
BANK1_SDC4	48	0.1744712718801804	TSU-25	AIS A
BANK1_SDC4	64	0.22083069104636485	TSU-25	AIS A
BANK1_SDC4	8	0.02858992976842937	TSU-25	AIS A
BANK1_SDC4	96	0.29397023449846443	TSU-25	AIS A
BIRC3_SDC4	12	0.130428153874658	TSU-25	AIS A
BIRC3_SDC4	128	0.548020199472345	TSU-25	AIS A
BIRC3_SDC4	16	0.17330160528367028	TSU-25	AIS A
BIRC3_SDC4	192	0.5478333687599397	TSU-25	AIS A
BIRC3_SDC4	24	0.24067432473110162	TSU-25	AIS A
BIRC3_SDC4	256	0.5911442316045743	TSU-25	AIS A
BIRC3_SDC4	32	0.3041216151023549	TSU-25	AIS A
BIRC3_SDC4	384	0.6591278015302248	TSU-25	AIS A
BIRC3_SDC4	48	0.379190614091134	TSU-25	AIS A
BIRC3_SDC4	64	0.4343425462056889	TSU-25	AIS A
BIRC3_SDC4	8	0.08839318908223932	TSU-25	AIS A
BIRC3_SDC4	96	0.49180269201558774	TSU-25	AIS A
BMX_SDC4	12	-0.023789218435492268	TSU-25	AIS A
BMX_SDC4	128	-0.0579723855606268	TSU-25	AIS A
BMX_SDC4	16	-0.0329573580785568	TSU-25	AIS A
BMX_SDC4	192	-0.12687180084158947	TSU-25	AIS A
BMX_SDC4	24	-0.03923331067261617	TSU-25	AIS A
BMX_SDC4	256	-0.03569414952049599	TSU-25	AIS A
BMX_SDC4	32	-0.04521416461460353	TSU-25	AIS A
BMX_SDC4	384	-0.0419935042629861	TSU-25	AIS A
BMX_SDC4	48	-0.055941607150200925	TSU-25	AIS A
BMX_SDC4	64	-0.0697806262948869	TSU-25	AIS A
BMX_SDC4	8	-0.014929452962386881	TSU-25	AIS A
BMX_SDC4	96	-0.08375510056884884	TSU-25	AIS A
C16orf89_SDC4	12	0.49979640763022704	TSU-25	AIS A
C16orf89_SDC4	128	0.6909177984737309	TSU-25	AIS A
C16orf89_SDC4	16	0.5232588508002353	TSU-25	AIS A
C16orf89_SDC4	192	0.6898469917359038	TSU-25	AIS A
C16orf89_SDC4	24	0.5476606604602452	TSU-25	AIS A
C16orf89_SDC4	256	0.7340809338028305	TSU-25	AIS A
C16orf89_SDC4	32	0.5776829829327432	TSU-25	AIS A
C16orf89_SDC4	384	0.7682746642013991	TSU-25	AIS A
C16orf89_SDC4	48	0.6197661668194195	TSU-25	AIS A
C16orf89_SDC4	64	0.6420826847832485	TSU-25	AIS A
C16orf89_SDC4	8	0.4720107105141996	TSU-25	AIS A
C16orf89_SDC4	96	0.68057989141662	TSU-25	AIS A
C1QC_SDC4	12	0.02593290897015559	TSU-25	AIS A
C1QC_SDC4	128	0.3184889716203554	TSU-25	AIS A
C1QC_SDC4	16	0.04526801949870853	TSU-25	AIS A
C1QC_SDC4	192	0.2741767937459413	TSU-25	AIS A
C1QC_SDC4	24	0.08420023752919224	TSU-25	AIS A
C1QC_SDC4	256	0.40967340801286684	TSU-25	AIS A
C1QC_SDC4	32	0.11245862987171171	TSU-25	AIS A
C1QC_SDC4	384	0.3938674761953251	TSU-25	AIS A
C1QC_SDC4	48	0.16228590147029628	TSU-25	AIS A
C1QC_SDC4	64	0.20013092713572594	TSU-25	AIS A
C1QC_SDC4	8	0.006433407022092734	TSU-25	AIS A
C1QC_SDC4	96	0.26722727692254233	TSU-25	AIS A
CALB2_SDC4	12	-0.007148874628705661	TSU-25	AIS A
CALB2_SDC4	128	0.22572912240809126	TSU-25	AIS A
CALB2_SDC4	16	-0.0016903087212377305	TSU-25	AIS A
CALB2_SDC4	192	0.31427247198643804	TSU-25	AIS A
CALB2_SDC4	24	0.013285391858690716	TSU-25	AIS A
CALB2_SDC4	256	0.42292581301649257	TSU-25	AIS A
CALB2_SDC4	32	0.02735485802394134	TSU-25	AIS A
CALB2_SDC4	384	0.48590000804509287	TSU-25	AIS A
CALB2_SDC4	48	0.05670853107350293	TSU-25	AIS A
CALB2_SDC4	64	0.08819990542730591	TSU-25	AIS A
CALB2_SDC4	8	-0.008424065219593288	TSU-25	AIS A
CALB2_SDC4	96	0.16168074757789425	TSU-25	AIS A
CALCA_SDC4	12	0.001762080722829161	TSU-25	AIS A
CALCA_SDC4	128	-0.04075109753731592	TSU-25	AIS A
CALCA_SDC4	16	0.0013175450970760955	TSU-25	AIS A
CALCA_SDC4	192	-0.017407005790766452	TSU-25	AIS A
CALCA_SDC4	24	-0.003531582282614331	TSU-25	AIS A
CALCA_SDC4	256	-0.011346431795280866	TSU-25	AIS A
CALCA_SDC4	32	-0.0011357782186947132	TSU-25	AIS A
CALCA_SDC4	384	-0.008446466707724197	TSU-25	AIS A
CALCA_SDC4	48	-0.01690411778803593	TSU-25	AIS A
CALCA_SDC4	64	-0.027938336764135912	TSU-25	AIS A
CALCA_SDC4	8	8.847982699185623e-4	TSU-25	AIS A
CALCA_SDC4	96	-0.030095304191455303	TSU-25	AIS A
CAV1_SDC4	12	-0.04284510100470928	TSU-25	AIS A
CAV1_SDC4	128	0.08129696428058705	TSU-25	AIS A
CAV1_SDC4	16	-0.045252541457987565	TSU-25	AIS A
CAV1_SDC4	192	-0.030667464294310526	TSU-25	AIS A
CAV1_SDC4	24	-0.020113957308049945	TSU-25	AIS A
CAV1_SDC4	256	0.021913762444923157	TSU-25	AIS A
CAV1_SDC4	32	-0.0037187768437289036	TSU-25	AIS A
CAV1_SDC4	384	-0.04878352067168602	TSU-25	AIS A
CAV1_SDC4	48	0.0068494962819326275	TSU-25	AIS A
CAV1_SDC4	64	0.014989567809337582	TSU-25	AIS A
CAV1_SDC4	8	-0.03279412750514	TSU-25	AIS A
CAV1_SDC4	96	0.033569818867220165	TSU-25	AIS A
CCDC78_SDC4	12	0.03502288762845242	TSU-25	AIS A
CCDC78_SDC4	128	0.3197670925660141	TSU-25	AIS A
CCDC78_SDC4	16	0.04574793088839564	TSU-25	AIS A
CCDC78_SDC4	192	0.41079958913641906	TSU-25	AIS A
CCDC78_SDC4	24	0.06825101579778313	TSU-25	AIS A
CCDC78_SDC4	256	0.5330068521879823	TSU-25	AIS A
CCDC78_SDC4	32	0.09038758380756064	TSU-25	AIS A
CCDC78_SDC4	384	0.6108696940335103	TSU-25	AIS A
CCDC78_SDC4	48	0.13621763586063346	TSU-25	AIS A
CCDC78_SDC4	64	0.17486287056517733	TSU-25	AIS A
CCDC78_SDC4	8	0.02383561912308195	TSU-25	AIS A
CCDC78_SDC4	96	0.25985561141362007	TSU-25	AIS A
CCKAR_SDC4	12	0.009426077049596155	TSU-25	AIS A
CCKAR_SDC4	128	0.10055279743567266	TSU-25	AIS A
CCKAR_SDC4	16	0.01291913273565432	TSU-25	AIS A
CCKAR_SDC4	192	0.12208090996988391	TSU-25	AIS A
CCKAR_SDC4	24	0.022078641414660958	TSU-25	AIS A
CCKAR_SDC4	256	0.17944744915748445	TSU-25	AIS A
CCKAR_SDC4	32	0.030304355314344143	TSU-25	AIS A
CCKAR_SDC4	384	0.18848242459344247	TSU-25	AIS A
CCKAR_SDC4	48	0.0413401356080552	TSU-25	AIS A
CCKAR_SDC4	64	0.05940391185498082	TSU-25	AIS A
CCKAR_SDC4	8	0.006647281542020069	TSU-25	AIS A
CCKAR_SDC4	96	0.07227784571704476	TSU-25	AIS A
CCL13_SDC4	12	-0.0013604327058524008	TSU-25	AIS A
CCL13_SDC4	128	0.3767996249027464	TSU-25	AIS A
CCL13_SDC4	16	0.014459883433328569	TSU-25	AIS A
CCL13_SDC4	192	0.4453301908772218	TSU-25	AIS A
CCL13_SDC4	24	0.0543824255041244	TSU-25	AIS A
CCL13_SDC4	256	0.5331089770298685	TSU-25	AIS A
CCL13_SDC4	32	0.08885994916935507	TSU-25	AIS A
CCL13_SDC4	384	0.6572960445673283	TSU-25	AIS A
CCL13_SDC4	48	0.1448092429773511	TSU-25	AIS A
CCL13_SDC4	64	0.19501780051851558	TSU-25	AIS A
CCL13_SDC4	8	-0.01009773643928438	TSU-25	AIS A
CCL13_SDC4	96	0.2694975794165868	TSU-25	AIS A
CCL21_SDC4	12	-0.08196068750256273	TSU-25	AIS A
CCL21_SDC4	128	-0.13150613356525864	TSU-25	AIS A
CCL21_SDC4	16	-0.09858267125519725	TSU-25	AIS A
CCL21_SDC4	192	-0.17054181598632462	TSU-25	AIS A
CCL21_SDC4	24	-0.1172048388617372	TSU-25	AIS A
CCL21_SDC4	256	-0.13048888046964674	TSU-25	AIS A
CCL21_SDC4	32	-0.1250193015122004	TSU-25	AIS A
CCL21_SDC4	384	-0.15503602685791362	TSU-25	AIS A
CCL21_SDC4	48	-0.15337805098025448	TSU-25	AIS A
CCL21_SDC4	64	-0.15236646805161966	TSU-25	AIS A
CCL21_SDC4	8	-0.06202950847671885	TSU-25	AIS A
CCL21_SDC4	96	-0.16387807088554776	TSU-25	AIS A
CCL22_SDC4	12	0.01537142105217415	TSU-25	AIS A
CCL22_SDC4	128	0.3439728623368363	TSU-25	AIS A
CCL22_SDC4	16	0.027475627484382856	TSU-25	AIS A
CCL22_SDC4	192	0.3998256791695205	TSU-25	AIS A
CCL22_SDC4	24	0.05318535021873425	TSU-25	AIS A
CCL22_SDC4	256	0.477796817084132	TSU-25	AIS A
CCL22_SDC4	32	0.08039456027913765	TSU-25	AIS A
CCL22_SDC4	384	0.5692591887537609	TSU-25	AIS A
CCL22_SDC4	48	0.1281719897285213	TSU-25	AIS A
CCL22_SDC4	64	0.18050700763470906	TSU-25	AIS A
CCL22_SDC4	8	0.0029522423624818994	TSU-25	AIS A
CCL22_SDC4	96	0.24985123395143577	TSU-25	AIS A
CCL23_SDC4	12	-0.007614798011098393	TSU-25	AIS A
CCL23_SDC4	128	0.13713957961812467	TSU-25	AIS A
CCL23_SDC4	16	-0.002815580448845789	TSU-25	AIS A
CCL23_SDC4	192	0.1866031485829607	TSU-25	AIS A
CCL23_SDC4	24	0.007812397175260896	TSU-25	AIS A
CCL23_SDC4	256	0.25245422905977716	TSU-25	AIS A
CCL23_SDC4	32	0.022014926934622963	TSU-25	AIS A
CCL23_SDC4	384	0.27680836749018545	TSU-25	AIS A
CCL23_SDC4	48	0.03678672677855852	TSU-25	AIS A
CCL23_SDC4	64	0.07085685424013333	TSU-25	AIS A
CCL23_SDC4	8	-0.008861790243842602	TSU-25	AIS A
CCL23_SDC4	96	0.09274594787736744	TSU-25	AIS A
CCND1_SDC4	12	0.26994147382977807	TSU-25	AIS A
CCND1_SDC4	128	0.5975730660882954	TSU-25	AIS A
CCND1_SDC4	16	0.3161520509076144	TSU-25	AIS A
CCND1_SDC4	192	0.5602535972278616	TSU-25	AIS A
CCND1_SDC4	24	0.37895422873008433	TSU-25	AIS A
CCND1_SDC4	256	0.6437520209609106	TSU-25	AIS A
CCND1_SDC4	32	0.4292484507452101	TSU-25	AIS A
CCND1_SDC4	384	0.6632319975074641	TSU-25	AIS A
CCND1_SDC4	48	0.4995807827347741	TSU-25	AIS A
CCND1_SDC4	64	0.532415921731202	TSU-25	AIS A
CCND1_SDC4	8	0.21651273420130945	TSU-25	AIS A
CCND1_SDC4	96	0.5855522004837882	TSU-25	AIS A
CCNO_SDC4	12	0.008456750897852595	TSU-25	AIS A
CCNO_SDC4	128	0.08067512399746286	TSU-25	AIS A
CCNO_SDC4	16	0.013002501668713628	TSU-25	AIS A
CCNO_SDC4	192	0.10323307989216757	TSU-25	AIS A
CCNO_SDC4	24	0.0168458598137964	TSU-25	AIS A
CCNO_SDC4	256	0.1410035517352146	TSU-25	AIS A
CCNO_SDC4	32	0.021331743572803232	TSU-25	AIS A
CCNO_SDC4	384	0.21515435432115934	TSU-25	AIS A
CCNO_SDC4	48	0.02843348024419057	TSU-25	AIS A
CCNO_SDC4	64	0.034313967297179164	TSU-25	AIS A
CCNO_SDC4	8	0.005364855696321634	TSU-25	AIS A
CCNO_SDC4	96	0.05509794485144675	TSU-25	AIS A
CCR7_SDC4	12	0.003105055995825167	TSU-25	AIS A
CCR7_SDC4	128	0.31275587016326656	TSU-25	AIS A
CCR7_SDC4	16	0.015123147398492222	TSU-25	AIS A
CCR7_SDC4	192	0.37593801645366265	TSU-25	AIS A
CCR7_SDC4	24	0.04704330922893722	TSU-25	AIS A
CCR7_SDC4	256	0.4565764880156695	TSU-25	AIS A
CCR7_SDC4	32	0.07288973371100808	TSU-25	AIS A
CCR7_SDC4	384	0.5246781415018675	TSU-25	AIS A
CCR7_SDC4	48	0.12250709404453934	TSU-25	AIS A
CCR7_SDC4	64	0.16455134010858047	TSU-25	AIS A
CCR7_SDC4	8	-0.005541072676015337	TSU-25	AIS A
CCR7_SDC4	96	0.237192742724537	TSU-25	AIS A
CD163_SDC4	12	0.013674610562018607	TSU-25	AIS A
CD163_SDC4	128	0.2848895103609198	TSU-25	AIS A
CD163_SDC4	16	0.03147016596178018	TSU-25	AIS A
CD163_SDC4	192	0.2423989461815307	TSU-25	AIS A
CD163_SDC4	24	0.06671103687131591	TSU-25	AIS A
CD163_SDC4	256	0.37585890731601723	TSU-25	AIS A
CD163_SDC4	32	0.09634020981039806	TSU-25	AIS A
CD163_SDC4	384	0.36571784643054384	TSU-25	AIS A
CD163_SDC4	48	0.1343527315770584	TSU-25	AIS A
CD163_SDC4	64	0.1698095684837874	TSU-25	AIS A
CD163_SDC4	8	-0.002489043958600295	TSU-25	AIS A
CD163_SDC4	96	0.22078348250245194	TSU-25	AIS A
CD19_SDC4	12	-0.003571984282900338	TSU-25	AIS A
CD19_SDC4	128	0.24179269348437937	TSU-25	AIS A
CD19_SDC4	16	0.0014177139560279178	TSU-25	AIS A
CD19_SDC4	192	0.33606359756710374	TSU-25	AIS A
CD19_SDC4	24	0.017669317142856744	TSU-25	AIS A
CD19_SDC4	256	0.39249938967375264	TSU-25	AIS A
CD19_SDC4	32	0.04096181818081455	TSU-25	AIS A
CD19_SDC4	384	0.5198832903922017	TSU-25	AIS A
CD19_SDC4	48	0.07099808785695844	TSU-25	AIS A
CD19_SDC4	64	0.10760511435210106	TSU-25	AIS A
CD19_SDC4	8	-0.007425690106114303	TSU-25	AIS A
CD19_SDC4	96	0.16822362175532585	TSU-25	AIS A
CD1C_SDC4	12	0.037047569774647494	TSU-25	AIS A
CD1C_SDC4	128	0.36379215298804196	TSU-25	AIS A
CD1C_SDC4	16	0.05559496305718158	TSU-25	AIS A
CD1C_SDC4	192	0.40949567210072	TSU-25	AIS A
CD1C_SDC4	24	0.09142744892068796	TSU-25	AIS A
CD1C_SDC4	256	0.4878847816338437	TSU-25	AIS A
CD1C_SDC4	32	0.12161880002769479	TSU-25	AIS A
CD1C_SDC4	384	0.5403148882443922	TSU-25	AIS A
CD1C_SDC4	48	0.17029343630241425	TSU-25	AIS A
CD1C_SDC4	64	0.21938547108676362	TSU-25	AIS A
CD1C_SDC4	8	0.018338229384153845	TSU-25	AIS A
CD1C_SDC4	96	0.2814297940605809	TSU-25	AIS A
CD1E_SDC4	12	0.03681960092299876	TSU-25	AIS A
CD1E_SDC4	128	0.3467303315890391	TSU-25	AIS A
CD1E_SDC4	16	0.05339429676367153	TSU-25	AIS A
CD1E_SDC4	192	0.4445344984094525	TSU-25	AIS A
CD1E_SDC4	24	0.07977332573286745	TSU-25	AIS A
CD1E_SDC4	256	0.5072448673940813	TSU-25	AIS A
CD1E_SDC4	32	0.10996440443040018	TSU-25	AIS A
CD1E_SDC4	384	0.5862073986450482	TSU-25	AIS A
CD1E_SDC4	48	0.1606721101732056	TSU-25	AIS A
CD1E_SDC4	64	0.20841961008542262	TSU-25	AIS A
CD1E_SDC4	8	0.020528575415139867	TSU-25	AIS A
CD1E_SDC4	96	0.28629663430020136	TSU-25	AIS A
CD274_SDC4	12	-0.0012989156655662192	TSU-25	AIS A
CD274_SDC4	128	0.16458180223002608	TSU-25	AIS A
CD274_SDC4	16	0.002512423300146971	TSU-25	AIS A
CD274_SDC4	192	0.14677606334625323	TSU-25	AIS A
CD274_SDC4	24	0.018816499625368435	TSU-25	AIS A
CD274_SDC4	256	0.1919455846564493	TSU-25	AIS A
CD274_SDC4	32	0.03281282235490447	TSU-25	AIS A
CD274_SDC4	384	0.1487408356823511	TSU-25	AIS A
CD274_SDC4	48	0.05804160890915035	TSU-25	AIS A
CD274_SDC4	64	0.08268501491218486	TSU-25	AIS A
CD274_SDC4	8	-0.004878988472155619	TSU-25	AIS A
CD274_SDC4	96	0.09993249969483117	TSU-25	AIS A
CD300E_SDC4	12	-0.022310668338867364	TSU-25	AIS A
CD300E_SDC4	128	0.019234647861856392	TSU-25	AIS A
CD300E_SDC4	16	-0.025689094256422865	TSU-25	AIS A
CD300E_SDC4	192	0.10333950845386035	TSU-25	AIS A
CD300E_SDC4	24	-0.02166685050982121	TSU-25	AIS A
CD300E_SDC4	256	0.08537630050585071	TSU-25	AIS A
CD300E_SDC4	32	-0.019448719611366197	TSU-25	AIS A
CD300E_SDC4	384	0.18074868373233147	TSU-25	AIS A
CD300E_SDC4	48	-0.004790429917196671	TSU-25	AIS A
CD300E_SDC4	64	-0.011643073188678186	TSU-25	AIS A
CD300E_SDC4	8	-0.020327115620333756	TSU-25	AIS A
CD300E_SDC4	96	0.008319764798776606	TSU-25	AIS A
CD33_SDC4	12	0.012909315762588863	TSU-25	AIS A
CD33_SDC4	128	0.3839152127556902	TSU-25	AIS A
CD33_SDC4	16	0.029162948537306662	TSU-25	AIS A
CD33_SDC4	192	0.432237885015954	TSU-25	AIS A
CD33_SDC4	24	0.06550765001116737	TSU-25	AIS A
CD33_SDC4	256	0.5553498899260993	TSU-25	AIS A
CD33_SDC4	32	0.09673310385667482	TSU-25	AIS A
CD33_SDC4	384	0.60278154372622	TSU-25	AIS A
CD33_SDC4	48	0.16476255180662217	TSU-25	AIS A
CD33_SDC4	64	0.21711115124199712	TSU-25	AIS A
CD33_SDC4	8	0.0011862245593369965	TSU-25	AIS A
CD33_SDC4	96	0.31235655255933165	TSU-25	AIS A
CD3E_SDC4	12	0.0035238245534953533	TSU-25	AIS A
CD3E_SDC4	128	0.3700539767720579	TSU-25	AIS A
CD3E_SDC4	16	0.025243048731361826	TSU-25	AIS A
CD3E_SDC4	192	0.4113647937714647	TSU-25	AIS A
CD3E_SDC4	24	0.07400076793619487	TSU-25	AIS A
CD3E_SDC4	256	0.4540950154214903	TSU-25	AIS A
CD3E_SDC4	32	0.1168934468897105	TSU-25	AIS A
CD3E_SDC4	384	0.4945390317284035	TSU-25	AIS A
CD3E_SDC4	48	0.17551630103303176	TSU-25	AIS A
CD3E_SDC4	64	0.2234549930024494	TSU-25	AIS A
CD3E_SDC4	8	-0.011301983041722499	TSU-25	AIS A
CD3E_SDC4	96	0.3001622565330878	TSU-25	AIS A
CD4_SDC4	12	-0.006499480514767364	TSU-25	AIS A
CD4_SDC4	128	0.4632933259270168	TSU-25	AIS A
CD4_SDC4	16	0.025452681514161645	TSU-25	AIS A
CD4_SDC4	192	0.4866145855395298	TSU-25	AIS A
CD4_SDC4	24	0.09079011505671891	TSU-25	AIS A
CD4_SDC4	256	0.574754062205834	TSU-25	AIS A
CD4_SDC4	32	0.1451881064415399	TSU-25	AIS A
CD4_SDC4	384	0.6513445152561989	TSU-25	AIS A
CD4_SDC4	48	0.2306456779133665	TSU-25	AIS A
CD4_SDC4	64	0.28626115815903636	TSU-25	AIS A
CD4_SDC4	8	-0.028732070593858038	TSU-25	AIS A
CD4_SDC4	96	0.38799020132456385	TSU-25	AIS A
CD40LG_SDC4	12	0.010776141028061173	TSU-25	AIS A
CD40LG_SDC4	128	0.41609762561803093	TSU-25	AIS A
CD40LG_SDC4	16	0.030693309187257406	TSU-25	AIS A
CD40LG_SDC4	192	0.49227058335886525	TSU-25	AIS A
CD40LG_SDC4	24	0.07277080024961483	TSU-25	AIS A
CD40LG_SDC4	256	0.5511998635356149	TSU-25	AIS A
CD40LG_SDC4	32	0.11235071166536453	TSU-25	AIS A
CD40LG_SDC4	384	0.6023662229328547	TSU-25	AIS A
CD40LG_SDC4	48	0.17480478801346144	TSU-25	AIS A
CD40LG_SDC4	64	0.22386237401281123	TSU-25	AIS A
CD40LG_SDC4	8	-0.003789321536578591	TSU-25	AIS A
CD40LG_SDC4	96	0.3243614675175374	TSU-25	AIS A
CD44_SDC4	12	0.40029467550728137	TSU-25	AIS A
CD44_SDC4	128	0.7034882364647328	TSU-25	AIS A
CD44_SDC4	16	0.44327854465680133	TSU-25	AIS A
CD44_SDC4	192	0.6724865454441619	TSU-25	AIS A
CD44_SDC4	24	0.4972403919943551	TSU-25	AIS A
CD44_SDC4	256	0.7415278151347974	TSU-25	AIS A
CD44_SDC4	32	0.543897238024955	TSU-25	AIS A
CD44_SDC4	384	0.7841581066725808	TSU-25	AIS A
CD44_SDC4	48	0.6087753377172342	TSU-25	AIS A
CD44_SDC4	64	0.6410391105815915	TSU-25	AIS A
CD44_SDC4	8	0.3571643836877962	TSU-25	AIS A
CD44_SDC4	96	0.6832797648252612	TSU-25	AIS A
CD48_SDC4	12	0.03148571851883277	TSU-25	AIS A
CD48_SDC4	128	0.45010959262795136	TSU-25	AIS A
CD48_SDC4	16	0.05948700043342573	TSU-25	AIS A
CD48_SDC4	192	0.4805941786857468	TSU-25	AIS A
CD48_SDC4	24	0.12061101172635133	TSU-25	AIS A
CD48_SDC4	256	0.5538543560319387	TSU-25	AIS A
CD48_SDC4	32	0.17039410390381968	TSU-25	AIS A
CD48_SDC4	384	0.634360781150187	TSU-25	AIS A
CD48_SDC4	48	0.24536982826015385	TSU-25	AIS A
CD48_SDC4	64	0.3050641583797593	TSU-25	AIS A
CD48_SDC4	8	0.00781206019081114	TSU-25	AIS A
CD48_SDC4	96	0.38724045680811847	TSU-25	AIS A
CD68_SDC4	12	0.041466754502674306	TSU-25	AIS A
CD68_SDC4	128	0.3370692170315331	TSU-25	AIS A
CD68_SDC4	16	0.07057031811667161	TSU-25	AIS A
CD68_SDC4	192	0.3107607785169379	TSU-25	AIS A
CD68_SDC4	24	0.11976127764059581	TSU-25	AIS A
CD68_SDC4	256	0.42731829510118635	TSU-25	AIS A
CD68_SDC4	32	0.15678513695061808	TSU-25	AIS A
CD68_SDC4	384	0.41881219881737086	TSU-25	AIS A
CD68_SDC4	48	0.21559840014118695	TSU-25	AIS A
CD68_SDC4	64	0.2563931135067526	TSU-25	AIS A
CD68_SDC4	8	0.015712267711128523	TSU-25	AIS A
CD68_SDC4	96	0.31072513550438025	TSU-25	AIS A
CD74_SDC4	12	0.39021505230458853	TSU-25	AIS A
CD74_SDC4	128	0.6814685878923266	TSU-25	AIS A
CD74_SDC4	16	0.42864149991288675	TSU-25	AIS A
CD74_SDC4	192	0.6566381875488143	TSU-25	AIS A
CD74_SDC4	24	0.4811121728155066	TSU-25	AIS A
CD74_SDC4	256	0.7335529589794487	TSU-25	AIS A
CD74_SDC4	32	0.5210288752780313	TSU-25	AIS A
CD74_SDC4	384	0.776501950103739	TSU-25	AIS A
CD74_SDC4	48	0.5847306321328494	TSU-25	AIS A
CD74_SDC4	64	0.615771079815519	TSU-25	AIS A
CD74_SDC4	8	0.3456413488082638	TSU-25	AIS A
CD74_SDC4	96	0.6589580341077553	TSU-25	AIS A
CD80_SDC4	12	0.026339583608894587	TSU-25	AIS A
CD80_SDC4	128	0.42719324682504667	TSU-25	AIS A
CD80_SDC4	16	0.04618138373182698	TSU-25	AIS A
CD80_SDC4	192	0.48380989070650116	TSU-25	AIS A
CD80_SDC4	24	0.08813848763066415	TSU-25	AIS A
CD80_SDC4	256	0.6239118647288742	TSU-25	AIS A
CD80_SDC4	32	0.1250052285614435	TSU-25	AIS A
CD80_SDC4	384	0.6289688096648983	TSU-25	AIS A
CD80_SDC4	48	0.1995402677751289	TSU-25	AIS A
CD80_SDC4	64	0.25579607541931415	TSU-25	AIS A
CD80_SDC4	8	0.00879042268744141	TSU-25	AIS A
CD80_SDC4	96	0.3520272095649602	TSU-25	AIS A
CD86_SDC4	12	0.016040218362367922	TSU-25	AIS A
CD86_SDC4	128	0.3052030081157927	TSU-25	AIS A
CD86_SDC4	16	0.034127569453563995	TSU-25	AIS A
CD86_SDC4	192	0.3425779040889957	TSU-25	AIS A
CD86_SDC4	24	0.06528276910321598	TSU-25	AIS A
CD86_SDC4	256	0.483143832359518	TSU-25	AIS A
CD86_SDC4	32	0.09437567714801373	TSU-25	AIS A
CD86_SDC4	384	0.5197413439692988	TSU-25	AIS A
CD86_SDC4	48	0.15033745968666823	TSU-25	AIS A
CD86_SDC4	64	0.18419690411452944	TSU-25	AIS A
CD86_SDC4	8	0.0032918146988385054	TSU-25	AIS A
CD86_SDC4	96	0.2661891535027246	TSU-25	AIS A
CD8A_SDC4	12	-0.013417808321715642	TSU-25	AIS A
CD8A_SDC4	128	0.2993764532665205	TSU-25	AIS A
CD8A_SDC4	16	-0.0027086292089388065	TSU-25	AIS A
CD8A_SDC4	192	0.3369901104757394	TSU-25	AIS A
CD8A_SDC4	24	0.0260237475892049	TSU-25	AIS A
CD8A_SDC4	256	0.3617972540323381	TSU-25	AIS A
CD8A_SDC4	32	0.05996934853464799	TSU-25	AIS A
CD8A_SDC4	384	0.40791787684227954	TSU-25	AIS A
CD8A_SDC4	48	0.09596392219975164	TSU-25	AIS A
CD8A_SDC4	64	0.1399218035530746	TSU-25	AIS A
CD8A_SDC4	8	-0.019603963100366426	TSU-25	AIS A
CD8A_SDC4	96	0.19242769754746922	TSU-25	AIS A
CDH1_SDC4	12	0.4640566299572033	TSU-25	AIS A
CDH1_SDC4	128	0.6975931034920895	TSU-25	AIS A
CDH1_SDC4	16	0.49615877264214037	TSU-25	AIS A
CDH1_SDC4	192	0.6785598963923033	TSU-25	AIS A
CDH1_SDC4	24	0.5274822704602065	TSU-25	AIS A
CDH1_SDC4	256	0.7520795203765539	TSU-25	AIS A
CDH1_SDC4	32	0.5599657121134708	TSU-25	AIS A
CDH1_SDC4	384	0.792656942536245	TSU-25	AIS A
CDH1_SDC4	48	0.6144593428196471	TSU-25	AIS A
CDH1_SDC4	64	0.6389899152320659	TSU-25	AIS A
CDH1_SDC4	8	0.41864900556375134	TSU-25	AIS A
CDH1_SDC4	96	0.6855501292085895	TSU-25	AIS A
CFP_SDC4	12	-0.011945236111917584	TSU-25	AIS A
CFP_SDC4	128	0.2047085617917844	TSU-25	AIS A
CFP_SDC4	16	-0.008527947622960054	TSU-25	AIS A
CFP_SDC4	192	0.29883149532276226	TSU-25	AIS A
CFP_SDC4	24	0.00562962761966146	TSU-25	AIS A
CFP_SDC4	256	0.35240423864696013	TSU-25	AIS A
CFP_SDC4	32	0.018756681859015367	TSU-25	AIS A
CFP_SDC4	384	0.4582118609333339	TSU-25	AIS A
CFP_SDC4	48	0.047499291782289114	TSU-25	AIS A
CFP_SDC4	64	0.0733852324029093	TSU-25	AIS A
CFP_SDC4	8	-0.011862907644442382	TSU-25	AIS A
CFP_SDC4	96	0.14284078592716956	TSU-25	AIS A
CFTR_SDC4	12	0.1656186244581424	TSU-25	AIS A
CFTR_SDC4	128	0.482756663511906	TSU-25	AIS A
CFTR_SDC4	16	0.1978670091133294	TSU-25	AIS A
CFTR_SDC4	192	0.4568005567187135	TSU-25	AIS A
CFTR_SDC4	24	0.2434294741602476	TSU-25	AIS A
CFTR_SDC4	256	0.5355043012492587	TSU-25	AIS A
CFTR_SDC4	32	0.28295433292140104	TSU-25	AIS A
CFTR_SDC4	384	0.5733949736383555	TSU-25	AIS A
CFTR_SDC4	48	0.3445650059336951	TSU-25	AIS A
CFTR_SDC4	64	0.37995551418763723	TSU-25	AIS A
CFTR_SDC4	8	0.13252363592794647	TSU-25	AIS A
CFTR_SDC4	96	0.4395780626192053	TSU-25	AIS A
CHGA_SDC4	12	0.0025532677410415494	TSU-25	AIS A
CHGA_SDC4	128	0.005505862418195142	TSU-25	AIS A
CHGA_SDC4	16	6.037997274630432e-4	TSU-25	AIS A
CHGA_SDC4	192	-0.01973294969584179	TSU-25	AIS A
CHGA_SDC4	24	-0.0036441081094651384	TSU-25	AIS A
CHGA_SDC4	256	-0.03627774785699709	TSU-25	AIS A
CHGA_SDC4	32	-0.006817277714420694	TSU-25	AIS A
CHGA_SDC4	384	0.022744499370631093	TSU-25	AIS A
CHGA_SDC4	48	-0.0070837861874313585	TSU-25	AIS A
CHGA_SDC4	64	-0.016979416863897468	TSU-25	AIS A
CHGA_SDC4	8	0.00227461055793735	TSU-25	AIS A
CHGA_SDC4	96	-0.008285066152480852	TSU-25	AIS A
CHGB_SDC4	12	-0.013011066302556192	TSU-25	AIS A
CHGB_SDC4	128	0.09227427920531078	TSU-25	AIS A
CHGB_SDC4	16	-0.01571521454395001	TSU-25	AIS A
CHGB_SDC4	192	0.0942975882252239	TSU-25	AIS A
CHGB_SDC4	24	-0.012772275733196703	TSU-25	AIS A
CHGB_SDC4	256	0.15662392539055267	TSU-25	AIS A
CHGB_SDC4	32	-0.009981115854101587	TSU-25	AIS A
CHGB_SDC4	384	0.20234568018611693	TSU-25	AIS A
CHGB_SDC4	48	-0.008203431368410374	TSU-25	AIS A
CHGB_SDC4	64	2.1401881968422995e-4	TSU-25	AIS A
CHGB_SDC4	8	-0.0077457359704081515	TSU-25	AIS A
CHGB_SDC4	96	0.04447091234548084	TSU-25	AIS A
CLDN25_SDC4	12	0.005579812930265494	TSU-25	AIS A
CLDN25_SDC4	128	0.05250929944655267	TSU-25	AIS A
CLDN25_SDC4	16	0.0071246239763577135	TSU-25	AIS A
CLDN25_SDC4	192	0.07833695167638081	TSU-25	AIS A
CLDN25_SDC4	24	0.01118841898510351	TSU-25	AIS A
CLDN25_SDC4	256	0.14393377915445094	TSU-25	AIS A
CLDN25_SDC4	32	0.01504356361045522	TSU-25	AIS A
CLDN25_SDC4	384	0.16775652407576339	TSU-25	AIS A
CLDN25_SDC4	48	0.017449005463503312	TSU-25	AIS A
CLDN25_SDC4	64	0.027784177653627028	TSU-25	AIS A
CLDN25_SDC4	8	0.0034759009479792815	TSU-25	AIS A
CLDN25_SDC4	96	0.044820391729064914	TSU-25	AIS A
CLEC10A_SDC4	12	0.008882870192329495	TSU-25	AIS A
CLEC10A_SDC4	128	0.2437956965158726	TSU-25	AIS A
CLEC10A_SDC4	16	0.020226456885012133	TSU-25	AIS A
CLEC10A_SDC4	192	0.26192882207927093	TSU-25	AIS A
CLEC10A_SDC4	24	0.05156504438654751	TSU-25	AIS A
CLEC10A_SDC4	256	0.34783588849407154	TSU-25	AIS A
CLEC10A_SDC4	32	0.07197954544017239	TSU-25	AIS A
CLEC10A_SDC4	384	0.41291498283917183	TSU-25	AIS A
CLEC10A_SDC4	48	0.10780425177937678	TSU-25	AIS A
CLEC10A_SDC4	64	0.13982695693261415	TSU-25	AIS A
CLEC10A_SDC4	8	-0.0019651130548719534	TSU-25	AIS A
CLEC10A_SDC4	96	0.18495127242973722	TSU-25	AIS A
CLEC12A_SDC4	12	0.0058490823852911855	TSU-25	AIS A
CLEC12A_SDC4	128	0.3648767834213358	TSU-25	AIS A
CLEC12A_SDC4	16	0.020513284286785144	TSU-25	AIS A
CLEC12A_SDC4	192	0.37652861238971785	TSU-25	AIS A
CLEC12A_SDC4	24	0.05601265213996788	TSU-25	AIS A
CLEC12A_SDC4	256	0.5184249741919124	TSU-25	AIS A
CLEC12A_SDC4	32	0.08492296506111084	TSU-25	AIS A
CLEC12A_SDC4	384	0.5139501256238542	TSU-25	AIS A
CLEC12A_SDC4	48	0.14605122052700834	TSU-25	AIS A
CLEC12A_SDC4	64	0.18927015422303206	TSU-25	AIS A
CLEC12A_SDC4	8	-0.005689622699860097	TSU-25	AIS A
CLEC12A_SDC4	96	0.27860277703005	TSU-25	AIS A
CLEC2D_SDC4	12	0.03268438986613261	TSU-25	AIS A
CLEC2D_SDC4	128	0.49593844891165795	TSU-25	AIS A
CLEC2D_SDC4	16	0.06392618987012377	TSU-25	AIS A
CLEC2D_SDC4	192	0.49631199974582424	TSU-25	AIS A
CLEC2D_SDC4	24	0.12957180768746132	TSU-25	AIS A
CLEC2D_SDC4	256	0.5879695703146134	TSU-25	AIS A
CLEC2D_SDC4	32	0.19203597551673077	TSU-25	AIS A
CLEC2D_SDC4	384	0.6455378015527024	TSU-25	AIS A
CLEC2D_SDC4	48	0.2796703229439197	TSU-25	AIS A
CLEC2D_SDC4	64	0.34776018605359776	TSU-25	AIS A
CLEC2D_SDC4	8	0.009479575322963564	TSU-25	AIS A
CLEC2D_SDC4	96	0.43912205954540146	TSU-25	AIS A
CLEC4C_SDC4	12	0.006708765098405302	TSU-25	AIS A
CLEC4C_SDC4	128	0.2531535091098555	TSU-25	AIS A
CLEC4C_SDC4	16	0.014706462686905116	TSU-25	AIS A
CLEC4C_SDC4	192	0.39103405698179333	TSU-25	AIS A
CLEC4C_SDC4	24	0.036954849681365226	TSU-25	AIS A
CLEC4C_SDC4	256	0.47721176063714277	TSU-25	AIS A
CLEC4C_SDC4	32	0.051940184664625605	TSU-25	AIS A
CLEC4C_SDC4	384	0.6112434710252218	TSU-25	AIS A
CLEC4C_SDC4	48	0.08894623632017198	TSU-25	AIS A
CLEC4C_SDC4	64	0.11720300701618848	TSU-25	AIS A
CLEC4C_SDC4	8	-3.456822865569888e-4	TSU-25	AIS A
CLEC4C_SDC4	96	0.18989241843833193	TSU-25	AIS A
CLEC4E_SDC4	12	-0.017149229372335897	TSU-25	AIS A
CLEC4E_SDC4	128	-0.16156441203379399	TSU-25	AIS A
CLEC4E_SDC4	16	-0.022279722151840885	TSU-25	AIS A
CLEC4E_SDC4	192	-0.18502645297217854	TSU-25	AIS A
CLEC4E_SDC4	24	-0.0343881317659992	TSU-25	AIS A
CLEC4E_SDC4	256	-0.18541933292998078	TSU-25	AIS A
CLEC4E_SDC4	32	-0.04593818686718058	TSU-25	AIS A
CLEC4E_SDC4	384	-0.14552764880709843	TSU-25	AIS A
CLEC4E_SDC4	48	-0.06542014552457948	TSU-25	AIS A
CLEC4E_SDC4	64	-0.09450834529979231	TSU-25	AIS A
CLEC4E_SDC4	8	-0.011891939915444225	TSU-25	AIS A
CLEC4E_SDC4	96	-0.12978534562344723	TSU-25	AIS A
COL11A1_SDC4	12	0.01210168957704886	TSU-25	AIS A
COL11A1_SDC4	128	0.197737426644448	TSU-25	AIS A
COL11A1_SDC4	16	0.01915649792413386	TSU-25	AIS A
COL11A1_SDC4	192	0.2635937918202524	TSU-25	AIS A
COL11A1_SDC4	24	0.03129402972131207	TSU-25	AIS A
COL11A1_SDC4	256	0.33187856976460384	TSU-25	AIS A
COL11A1_SDC4	32	0.04654047631737185	TSU-25	AIS A
COL11A1_SDC4	384	0.4397566621591932	TSU-25	AIS A
COL11A1_SDC4	48	0.06304380498697557	TSU-25	AIS A
COL11A1_SDC4	64	0.08656491633250968	TSU-25	AIS A
COL11A1_SDC4	8	0.005014941939534953	TSU-25	AIS A
COL11A1_SDC4	96	0.14011645130142258	TSU-25	AIS A
COL1A1_SDC4	12	0.09343088974063575	TSU-25	AIS A
COL1A1_SDC4	128	0.4162778103444807	TSU-25	AIS A
COL1A1_SDC4	16	0.13405585004976095	TSU-25	AIS A
COL1A1_SDC4	192	0.4853466905319958	TSU-25	AIS A
COL1A1_SDC4	24	0.19619490248714266	TSU-25	AIS A
COL1A1_SDC4	256	0.5118784746448937	TSU-25	AIS A
COL1A1_SDC4	32	0.24469924918517025	TSU-25	AIS A
COL1A1_SDC4	384	0.5537759102591697	TSU-25	AIS A
COL1A1_SDC4	48	0.29764481149452465	TSU-25	AIS A
COL1A1_SDC4	64	0.3307225720204657	TSU-25	AIS A
COL1A1_SDC4	8	0.04821441554437247	TSU-25	AIS A
COL1A1_SDC4	96	0.3995262058370287	TSU-25	AIS A
COL21A1_SDC4	12	0.10945262995677416	TSU-25	AIS A
COL21A1_SDC4	128	0.5815679475062685	TSU-25	AIS A
COL21A1_SDC4	16	0.14131830623796374	TSU-25	AIS A
COL21A1_SDC4	192	0.5655728371934422	TSU-25	AIS A
COL21A1_SDC4	24	0.2021196854252772	TSU-25	AIS A
COL21A1_SDC4	256	0.6671715319865397	TSU-25	AIS A
COL21A1_SDC4	32	0.2590878666059024	TSU-25	AIS A
COL21A1_SDC4	384	0.7124948689943625	TSU-25	AIS A
COL21A1_SDC4	48	0.3521004752729101	TSU-25	AIS A
COL21A1_SDC4	64	0.42605751892646	TSU-25	AIS A
COL21A1_SDC4	8	0.07840673626976341	TSU-25	AIS A
COL21A1_SDC4	96	0.5416805653872667	TSU-25	AIS A
CRELD2_SDC4	12	0.14894676683780333	TSU-25	AIS A
CRELD2_SDC4	128	0.6232175968845719	TSU-25	AIS A
CRELD2_SDC4	16	0.19161114626752374	TSU-25	AIS A
CRELD2_SDC4	192	0.6311653503656066	TSU-25	AIS A
CRELD2_SDC4	24	0.2669459120737828	TSU-25	AIS A
CRELD2_SDC4	256	0.6777379594308153	TSU-25	AIS A
CRELD2_SDC4	32	0.33647263088427715	TSU-25	AIS A
CRELD2_SDC4	384	0.7524444982067127	TSU-25	AIS A
CRELD2_SDC4	48	0.4337721718352341	TSU-25	AIS A
CRELD2_SDC4	64	0.49242824205395297	TSU-25	AIS A
CRELD2_SDC4	8	0.10641892833685765	TSU-25	AIS A
CRELD2_SDC4	96	0.5950881646406091	TSU-25	AIS A
CSPG4_SDC4	12	-0.022117674845817132	TSU-25	AIS A
CSPG4_SDC4	128	0.1380579721961604	TSU-25	AIS A
CSPG4_SDC4	16	-0.016814412007408127	TSU-25	AIS A
CSPG4_SDC4	192	0.1259859657710905	TSU-25	AIS A
CSPG4_SDC4	24	-0.0014022941219913874	TSU-25	AIS A
CSPG4_SDC4	256	0.21499586817415633	TSU-25	AIS A
CSPG4_SDC4	32	0.015119529615413116	TSU-25	AIS A
CSPG4_SDC4	384	0.172675721291379	TSU-25	AIS A
CSPG4_SDC4	48	0.02883226191303924	TSU-25	AIS A
CSPG4_SDC4	64	0.045873635015218656	TSU-25	AIS A
CSPG4_SDC4	8	-0.021010876710693703	TSU-25	AIS A
CSPG4_SDC4	96	0.08246148780961042	TSU-25	AIS A
CTLA4_SDC4	12	-0.006240867496884341	TSU-25	AIS A
CTLA4_SDC4	128	0.34218724201891015	TSU-25	AIS A
CTLA4_SDC4	16	0.006011606155966653	TSU-25	AIS A
CTLA4_SDC4	192	0.39424670300525405	TSU-25	AIS A
CTLA4_SDC4	24	0.04247384761173762	TSU-25	AIS A
CTLA4_SDC4	256	0.42109075902380233	TSU-25	AIS A
CTLA4_SDC4	32	0.0784182957579092	TSU-25	AIS A
CTLA4_SDC4	384	0.46994960516625633	TSU-25	AIS A
CTLA4_SDC4	48	0.13081393406502773	TSU-25	AIS A
CTLA4_SDC4	64	0.17881653990071572	TSU-25	AIS A
CTLA4_SDC4	8	-0.013225193185834127	TSU-25	AIS A
CTLA4_SDC4	96	0.2558721429729901	TSU-25	AIS A
CTNNB1_SDC4	12	0.1571055112666961	TSU-25	AIS A
CTNNB1_SDC4	128	0.5744487206825106	TSU-25	AIS A
CTNNB1_SDC4	16	0.21071841601070362	TSU-25	AIS A
CTNNB1_SDC4	192	0.5256871659316336	TSU-25	AIS A
CTNNB1_SDC4	24	0.29582037801462163	TSU-25	AIS A
CTNNB1_SDC4	256	0.5948666289922881	TSU-25	AIS A
CTNNB1_SDC4	32	0.35800655041127877	TSU-25	AIS A
CTNNB1_SDC4	384	0.6379106531410899	TSU-25	AIS A
CTNNB1_SDC4	48	0.4409739295407227	TSU-25	AIS A
CTNNB1_SDC4	64	0.49598622480207977	TSU-25	AIS A
CTNNB1_SDC4	8	0.10899570164820364	TSU-25	AIS A
CTNNB1_SDC4	96	0.5440753555874458	TSU-25	AIS A
CTSK_SDC4	12	0.09837614093058976	TSU-25	AIS A
CTSK_SDC4	128	0.47799512464260874	TSU-25	AIS A
CTSK_SDC4	16	0.1352807586554719	TSU-25	AIS A
CTSK_SDC4	192	0.5065155368565106	TSU-25	AIS A
CTSK_SDC4	24	0.19464040564190332	TSU-25	AIS A
CTSK_SDC4	256	0.5508980965487976	TSU-25	AIS A
CTSK_SDC4	32	0.24829340611447262	TSU-25	AIS A
CTSK_SDC4	384	0.5760117060716368	TSU-25	AIS A
CTSK_SDC4	48	0.30725605594023636	TSU-25	AIS A
CTSK_SDC4	64	0.3625707247687664	TSU-25	AIS A
CTSK_SDC4	8	0.0648846371103	TSU-25	AIS A
CTSK_SDC4	96	0.4403628950163732	TSU-25	AIS A
CXCL13_SDC4	12	0.0024918313675963135	TSU-25	AIS A
CXCL13_SDC4	128	0.12486402243200807	TSU-25	AIS A
CXCL13_SDC4	16	0.004213353216317698	TSU-25	AIS A
CXCL13_SDC4	192	0.15897240135368138	TSU-25	AIS A
CXCL13_SDC4	24	0.01016245319720842	TSU-25	AIS A
CXCL13_SDC4	256	0.17852605696747292	TSU-25	AIS A
CXCL13_SDC4	32	0.017774604656441786	TSU-25	AIS A
CXCL13_SDC4	384	0.2668232509468513	TSU-25	AIS A
CXCL13_SDC4	48	0.03617719377425026	TSU-25	AIS A
CXCL13_SDC4	64	0.043856482949777245	TSU-25	AIS A
CXCL13_SDC4	8	5.616392993497913e-4	TSU-25	AIS A
CXCL13_SDC4	96	0.0811203950560514	TSU-25	AIS A
CXCL14_SDC4	12	0.24447521512648887	TSU-25	AIS A
CXCL14_SDC4	128	0.6234392847251014	TSU-25	AIS A
CXCL14_SDC4	16	0.29590124872764406	TSU-25	AIS A
CXCL14_SDC4	192	0.6559341012980929	TSU-25	AIS A
CXCL14_SDC4	24	0.3698998642533585	TSU-25	AIS A
CXCL14_SDC4	256	0.67799588982537	TSU-25	AIS A
CXCL14_SDC4	32	0.4255437554513924	TSU-25	AIS A
CXCL14_SDC4	384	0.7141107628109862	TSU-25	AIS A
CXCL14_SDC4	48	0.49376762836084964	TSU-25	AIS A
CXCL14_SDC4	64	0.5349087556863362	TSU-25	AIS A
CXCL14_SDC4	8	0.18221726616343273	TSU-25	AIS A
CXCL14_SDC4	96	0.5956764436510551	TSU-25	AIS A
CXCL5_SDC4	12	0.04322844093837272	TSU-25	AIS A
CXCL5_SDC4	128	0.14225675406975216	TSU-25	AIS A
CXCL5_SDC4	16	0.057539153716033	TSU-25	AIS A
CXCL5_SDC4	192	0.05996634139963916	TSU-25	AIS A
CXCL5_SDC4	24	0.08037367430933781	TSU-25	AIS A
CXCL5_SDC4	256	0.15179190329337616	TSU-25	AIS A
CXCL5_SDC4	32	0.0954387023587593	TSU-25	AIS A
CXCL5_SDC4	384	0.12435387886178181	TSU-25	AIS A
CXCL5_SDC4	48	0.11765814109490949	TSU-25	AIS A
CXCL5_SDC4	64	0.12897685258191352	TSU-25	AIS A
CXCL5_SDC4	8	0.030549753428060447	TSU-25	AIS A
CXCL5_SDC4	96	0.13511135030788426	TSU-25	AIS A
CXCL9_SDC4	12	0.012411899987208935	TSU-25	AIS A
CXCL9_SDC4	128	0.16666686936568761	TSU-25	AIS A
CXCL9_SDC4	16	0.022079806661980436	TSU-25	AIS A
CXCL9_SDC4	192	0.20617680262752905	TSU-25	AIS A
CXCL9_SDC4	24	0.04321938847302665	TSU-25	AIS A
CXCL9_SDC4	256	0.27023852810754245	TSU-25	AIS A
CXCL9_SDC4	32	0.05718962323004926	TSU-25	AIS A
CXCL9_SDC4	384	0.3241120158995533	TSU-25	AIS A
CXCL9_SDC4	48	0.06927896470583252	TSU-25	AIS A
CXCL9_SDC4	64	0.09023390730151679	TSU-25	AIS A
CXCL9_SDC4	8	0.0035164093799273082	TSU-25	AIS A
CXCL9_SDC4	96	0.11092720967186556	TSU-25	AIS A
CXCR5_SDC4	12	-0.0034016593037819913	TSU-25	AIS A
CXCR5_SDC4	128	0.2110599546731913	TSU-25	AIS A
CXCR5_SDC4	16	0.0021344470101861803	TSU-25	AIS A
CXCR5_SDC4	192	0.3245617554326332	TSU-25	AIS A
CXCR5_SDC4	24	0.019734141281635913	TSU-25	AIS A
CXCR5_SDC4	256	0.3372715160906342	TSU-25	AIS A
CXCR5_SDC4	32	0.035762212103914885	TSU-25	AIS A
CXCR5_SDC4	384	0.4531630692312819	TSU-25	AIS A
CXCR5_SDC4	48	0.06679907113349626	TSU-25	AIS A
CXCR5_SDC4	64	0.0976211975692922	TSU-25	AIS A
CXCR5_SDC4	8	-0.006331032270995563	TSU-25	AIS A
CXCR5_SDC4	96	0.15434364335849893	TSU-25	AIS A
CXCR6_SDC4	12	7.454806651470959e-4	TSU-25	AIS A
CXCR6_SDC4	128	0.33122413227251646	TSU-25	AIS A
CXCR6_SDC4	16	0.018306306632276868	TSU-25	AIS A
CXCR6_SDC4	192	0.3994692936877528	TSU-25	AIS A
CXCR6_SDC4	24	0.057278331969516844	TSU-25	AIS A
CXCR6_SDC4	256	0.4084787237832761	TSU-25	AIS A
CXCR6_SDC4	32	0.09461763286722132	TSU-25	AIS A
CXCR6_SDC4	384	0.45713081970784086	TSU-25	AIS A
CXCR6_SDC4	48	0.144379287458529	TSU-25	AIS A
CXCR6_SDC4	64	0.19182156920300242	TSU-25	AIS A
CXCR6_SDC4	8	-0.012694312441379139	TSU-25	AIS A
CXCR6_SDC4	96	0.25056151894587986	TSU-25	AIS A
CYP2F1_SDC4	12	0.005520398235685396	TSU-25	AIS A
CYP2F1_SDC4	128	0.06605358490982004	TSU-25	AIS A
CYP2F1_SDC4	16	0.0074852339699257074	TSU-25	AIS A
CYP2F1_SDC4	192	0.0781177488173507	TSU-25	AIS A
CYP2F1_SDC4	24	0.007814572828204473	TSU-25	AIS A
CYP2F1_SDC4	256	0.1531146522403191	TSU-25	AIS A
CYP2F1_SDC4	32	0.01187652877560502	TSU-25	AIS A
CYP2F1_SDC4	384	0.1616157619064528	TSU-25	AIS A
CYP2F1_SDC4	48	0.021332113770371006	TSU-25	AIS A
CYP2F1_SDC4	64	0.019058800825093952	TSU-25	AIS A
CYP2F1_SDC4	8	0.004527455131385254	TSU-25	AIS A
CYP2F1_SDC4	96	0.023832669052000984	TSU-25	AIS A
CYP3A5_SDC4	12	0.001488798791250445	TSU-25	AIS A
CYP3A5_SDC4	128	0.218532027989999	TSU-25	AIS A
CYP3A5_SDC4	16	0.008451390852267815	TSU-25	AIS A
CYP3A5_SDC4	192	0.22463905134631634	TSU-25	AIS A
CYP3A5_SDC4	24	0.027999763813279628	TSU-25	AIS A
CYP3A5_SDC4	256	0.30383427410581115	TSU-25	AIS A
CYP3A5_SDC4	32	0.046618143543402296	TSU-25	AIS A
CYP3A5_SDC4	384	0.27966537523855706	TSU-25	AIS A
CYP3A5_SDC4	48	0.07673091690418049	TSU-25	AIS A
CYP3A5_SDC4	64	0.09558314136886312	TSU-25	AIS A
CYP3A5_SDC4	8	8.818618549003872e-4	TSU-25	AIS A
CYP3A5_SDC4	96	0.1444738233070456	TSU-25	AIS A
CYTIP_SDC4	12	-0.006457940277875701	TSU-25	AIS A
CYTIP_SDC4	128	0.3922283091395554	TSU-25	AIS A
CYTIP_SDC4	16	0.01866930169161778	TSU-25	AIS A
CYTIP_SDC4	192	0.43140351301302565	TSU-25	AIS A
CYTIP_SDC4	24	0.07484986891165726	TSU-25	AIS A
CYTIP_SDC4	256	0.4887212719794609	TSU-25	AIS A
CYTIP_SDC4	32	0.12217995433599926	TSU-25	AIS A
CYTIP_SDC4	384	0.5617586529178332	TSU-25	AIS A
CYTIP_SDC4	48	0.17622477293188998	TSU-25	AIS A
CYTIP_SDC4	64	0.23280817111882404	TSU-25	AIS A
CYTIP_SDC4	8	-0.023985904646680028	TSU-25	AIS A
CYTIP_SDC4	96	0.3140716266902106	TSU-25	AIS A
DAPL1_SDC4	12	0.02027701181325313	TSU-25	AIS A
DAPL1_SDC4	128	0.2251014854340012	TSU-25	AIS A
DAPL1_SDC4	16	0.026228973947746967	TSU-25	AIS A
DAPL1_SDC4	192	0.32780274561561307	TSU-25	AIS A
DAPL1_SDC4	24	0.044228606085356156	TSU-25	AIS A
DAPL1_SDC4	256	0.4200524115269042	TSU-25	AIS A
DAPL1_SDC4	32	0.055797125574774044	TSU-25	AIS A
DAPL1_SDC4	384	0.5516340198524838	TSU-25	AIS A
DAPL1_SDC4	48	0.08832998119292847	TSU-25	AIS A
DAPL1_SDC4	64	0.10810942878718761	TSU-25	AIS A
DAPL1_SDC4	8	0.015083156411362984	TSU-25	AIS A
DAPL1_SDC4	96	0.1693011415863314	TSU-25	AIS A
DNAJB9_SDC4	12	0.15863390387886608	TSU-25	AIS A
DNAJB9_SDC4	128	0.5783604829937385	TSU-25	AIS A
DNAJB9_SDC4	16	0.19926691636022525	TSU-25	AIS A
DNAJB9_SDC4	192	0.5613508359701163	TSU-25	AIS A
DNAJB9_SDC4	24	0.2717035488339288	TSU-25	AIS A
DNAJB9_SDC4	256	0.641948841402529	TSU-25	AIS A
DNAJB9_SDC4	32	0.3332244410360403	TSU-25	AIS A
DNAJB9_SDC4	384	0.6955397965979538	TSU-25	AIS A
DNAJB9_SDC4	48	0.413310983385999	TSU-25	AIS A
DNAJB9_SDC4	64	0.4678906743866581	TSU-25	AIS A
DNAJB9_SDC4	8	0.11350358919811598	TSU-25	AIS A
DNAJB9_SDC4	96	0.5431552035600508	TSU-25	AIS A
DUOX1_SDC4	12	0.1671046921010657	TSU-25	AIS A
DUOX1_SDC4	128	0.4244877461847344	TSU-25	AIS A
DUOX1_SDC4	16	0.19531556846664738	TSU-25	AIS A
DUOX1_SDC4	192	0.35665178488724597	TSU-25	AIS A
DUOX1_SDC4	24	0.23630632445846192	TSU-25	AIS A
DUOX1_SDC4	256	0.38942857303179707	TSU-25	AIS A
DUOX1_SDC4	32	0.2703817530305294	TSU-25	AIS A
DUOX1_SDC4	384	0.4189644064908197	TSU-25	AIS A
DUOX1_SDC4	48	0.3137394007830464	TSU-25	AIS A
DUOX1_SDC4	64	0.3442702858489776	TSU-25	AIS A
DUOX1_SDC4	8	0.13581973434483074	TSU-25	AIS A
DUOX1_SDC4	96	0.38491143853017395	TSU-25	AIS A
EGFR_SDC4	12	0.38404530949682913	TSU-25	AIS A
EGFR_SDC4	128	0.6913121296255158	TSU-25	AIS A
EGFR_SDC4	16	0.426656752472151	TSU-25	AIS A
EGFR_SDC4	192	0.6751711982919795	TSU-25	AIS A
EGFR_SDC4	24	0.47954812620459125	TSU-25	AIS A
EGFR_SDC4	256	0.7460914854307257	TSU-25	AIS A
EGFR_SDC4	32	0.5253094372558577	TSU-25	AIS A
EGFR_SDC4	384	0.7738014429596414	TSU-25	AIS A
EGFR_SDC4	48	0.5866228839591953	TSU-25	AIS A
EGFR_SDC4	64	0.6204907923371813	TSU-25	AIS A
EGFR_SDC4	8	0.33025719113412966	TSU-25	AIS A
EGFR_SDC4	96	0.6740543640980112	TSU-25	AIS A
ELN_SDC4	12	0.0056310683498251995	TSU-25	AIS A
ELN_SDC4	128	0.038996764023533394	TSU-25	AIS A
ELN_SDC4	16	0.01056322881723758	TSU-25	AIS A
ELN_SDC4	192	0.05878755549036504	TSU-25	AIS A
ELN_SDC4	24	0.008264346206112497	TSU-25	AIS A
ELN_SDC4	256	0.10021310443124676	TSU-25	AIS A
ELN_SDC4	32	0.007640536959858827	TSU-25	AIS A
ELN_SDC4	384	0.13497809491231796	TSU-25	AIS A
ELN_SDC4	48	0.02024878146391454	TSU-25	AIS A
ELN_SDC4	64	0.01940798156976766	TSU-25	AIS A
ELN_SDC4	8	0.004303889553305102	TSU-25	AIS A
ELN_SDC4	96	0.038095421764749386	TSU-25	AIS A
ERBB2_SDC4	12	0.4041410981227256	TSU-25	AIS A
ERBB2_SDC4	128	0.7027352021013313	TSU-25	AIS A
ERBB2_SDC4	16	0.44611325533961244	TSU-25	AIS A
ERBB2_SDC4	192	0.6691077782563798	TSU-25	AIS A
ERBB2_SDC4	24	0.5023592576919914	TSU-25	AIS A
ERBB2_SDC4	256	0.728377413134344	TSU-25	AIS A
ERBB2_SDC4	32	0.5501709012910146	TSU-25	AIS A
ERBB2_SDC4	384	0.7859744532005108	TSU-25	AIS A
ERBB2_SDC4	48	0.6131514773073553	TSU-25	AIS A
ERBB2_SDC4	64	0.6505298119074764	TSU-25	AIS A
ERBB2_SDC4	8	0.3476198308676624	TSU-25	AIS A
ERBB2_SDC4	96	0.6865198454039934	TSU-25	AIS A
EREG_SDC4	12	-0.019186544890105166	TSU-25	AIS A
EREG_SDC4	128	-0.16850078425219334	TSU-25	AIS A
EREG_SDC4	16	-0.024880518688566472	TSU-25	AIS A
EREG_SDC4	192	-0.18345055088779555	TSU-25	AIS A
EREG_SDC4	24	-0.03511211949597224	TSU-25	AIS A
EREG_SDC4	256	-0.24654182603893718	TSU-25	AIS A
EREG_SDC4	32	-0.04583105238349672	TSU-25	AIS A
EREG_SDC4	384	-0.2902205403356303	TSU-25	AIS A
EREG_SDC4	48	-0.07952768472344868	TSU-25	AIS A
EREG_SDC4	64	-0.09407021862178111	TSU-25	AIS A
EREG_SDC4	8	-0.013608858843322622	TSU-25	AIS A
EREG_SDC4	96	-0.13035891137912484	TSU-25	AIS A
ETV5_SDC4	12	0.4098685233472062	TSU-25	AIS A
ETV5_SDC4	128	0.6950575833653514	TSU-25	AIS A
ETV5_SDC4	16	0.4528603693762304	TSU-25	AIS A
ETV5_SDC4	192	0.6793822894298778	TSU-25	AIS A
ETV5_SDC4	24	0.5035098766252941	TSU-25	AIS A
ETV5_SDC4	256	0.7448738606395391	TSU-25	AIS A
ETV5_SDC4	32	0.5462912576676323	TSU-25	AIS A
ETV5_SDC4	384	0.7783799037418194	TSU-25	AIS A
ETV5_SDC4	48	0.6084253106326238	TSU-25	AIS A
ETV5_SDC4	64	0.643479770687273	TSU-25	AIS A
ETV5_SDC4	8	0.35881903770461837	TSU-25	AIS A
ETV5_SDC4	96	0.6879133968661005	TSU-25	AIS A
F2RL3_SDC4	12	-0.006030286800013073	TSU-25	AIS A
F2RL3_SDC4	128	0.03649112274543329	TSU-25	AIS A
F2RL3_SDC4	16	-0.004585655879203165	TSU-25	AIS A
F2RL3_SDC4	192	0.04831807673370528	TSU-25	AIS A
F2RL3_SDC4	24	-0.0019528850424887177	TSU-25	AIS A
F2RL3_SDC4	256	0.09702411398492267	TSU-25	AIS A
F2RL3_SDC4	32	0.0017691261639885831	TSU-25	AIS A
F2RL3_SDC4	384	0.13100364980673784	TSU-25	AIS A
F2RL3_SDC4	48	0.009568191413492593	TSU-25	AIS A
F2RL3_SDC4	64	0.0016741769935809032	TSU-25	AIS A
F2RL3_SDC4	8	-0.007204178929881775	TSU-25	AIS A
F2RL3_SDC4	96	0.023877209637707387	TSU-25	AIS A
F3_SDC4	12	0.3841757929973877	TSU-25	AIS A
F3_SDC4	128	0.6245209959522697	TSU-25	AIS A
F3_SDC4	16	0.4175716455030629	TSU-25	AIS A
F3_SDC4	192	0.5738056810443111	TSU-25	AIS A
F3_SDC4	24	0.46124694406190847	TSU-25	AIS A
F3_SDC4	256	0.6282331402998327	TSU-25	AIS A
F3_SDC4	32	0.4977403618671496	TSU-25	AIS A
F3_SDC4	384	0.6550882180799771	TSU-25	AIS A
F3_SDC4	48	0.5520706021266395	TSU-25	AIS A
F3_SDC4	64	0.573810660662171	TSU-25	AIS A
F3_SDC4	8	0.33800807923120124	TSU-25	AIS A
F3_SDC4	96	0.6097101493761279	TSU-25	AIS A
FABP4_SDC4	12	-0.01878335993905576	TSU-25	AIS A
FABP4_SDC4	128	0.054687856575431154	TSU-25	AIS A
FABP4_SDC4	16	-0.0144044151077687	TSU-25	AIS A
FABP4_SDC4	192	-0.012864570190319276	TSU-25	AIS A
FABP4_SDC4	24	-0.007302390924781827	TSU-25	AIS A
FABP4_SDC4	256	0.04042798698264647	TSU-25	AIS A
FABP4_SDC4	32	-0.0022457829253952053	TSU-25	AIS A
FABP4_SDC4	384	-0.015475364914083927	TSU-25	AIS A
FABP4_SDC4	48	-4.500188358887286e-4	TSU-25	AIS A
FABP4_SDC4	64	0.00937423163250667	TSU-25	AIS A
FABP4_SDC4	8	-0.01963122057861365	TSU-25	AIS A
FABP4_SDC4	96	-0.004302915611235291	TSU-25	AIS A
FAP_SDC4	12	-0.00972884230928323	TSU-25	AIS A
FAP_SDC4	128	0.22524633775746683	TSU-25	AIS A
FAP_SDC4	16	0.0023807033435092008	TSU-25	AIS A
FAP_SDC4	192	0.31044487877252525	TSU-25	AIS A
FAP_SDC4	24	0.03385269197897905	TSU-25	AIS A
FAP_SDC4	256	0.30673192794643495	TSU-25	AIS A
FAP_SDC4	32	0.06059299263225713	TSU-25	AIS A
FAP_SDC4	384	0.3874227488967384	TSU-25	AIS A
FAP_SDC4	48	0.09008005536760312	TSU-25	AIS A
FAP_SDC4	64	0.11712012059030072	TSU-25	AIS A
FAP_SDC4	8	-0.015696888917041473	TSU-25	AIS A
FAP_SDC4	96	0.17929754846909896	TSU-25	AIS A
FCGR2B_SDC4	12	0.024838293120054238	TSU-25	AIS A
FCGR2B_SDC4	128	0.31287369906404483	TSU-25	AIS A
FCGR2B_SDC4	16	0.042122538113682405	TSU-25	AIS A
FCGR2B_SDC4	192	0.3458092225366254	TSU-25	AIS A
FCGR2B_SDC4	24	0.0805674243946932	TSU-25	AIS A
FCGR2B_SDC4	256	0.40640190054599334	TSU-25	AIS A
FCGR2B_SDC4	32	0.11223783276263008	TSU-25	AIS A
FCGR2B_SDC4	384	0.4563799867230396	TSU-25	AIS A
FCGR2B_SDC4	48	0.16572271255841153	TSU-25	AIS A
FCGR2B_SDC4	64	0.20615114532807718	TSU-25	AIS A
FCGR2B_SDC4	8	0.010150811124899562	TSU-25	AIS A
FCGR2B_SDC4	96	0.2775998627905234	TSU-25	AIS A
FCMR_SDC4	12	0.005006881239623161	TSU-25	AIS A
FCMR_SDC4	128	0.4193563655847809	TSU-25	AIS A
FCMR_SDC4	16	0.027672771873811636	TSU-25	AIS A
FCMR_SDC4	192	0.4527078888254312	TSU-25	AIS A
FCMR_SDC4	24	0.07836768484055932	TSU-25	AIS A
FCMR_SDC4	256	0.4913295945334578	TSU-25	AIS A
FCMR_SDC4	32	0.12917870741232979	TSU-25	AIS A
FCMR_SDC4	384	0.5399341949677865	TSU-25	AIS A
FCMR_SDC4	48	0.19573684110661677	TSU-25	AIS A
FCMR_SDC4	64	0.25891770653049623	TSU-25	AIS A
FCMR_SDC4	8	-0.010971726469328159	TSU-25	AIS A
FCMR_SDC4	96	0.33827310741047684	TSU-25	AIS A
FDCSP_SDC4	12	0.002748887608813343	TSU-25	AIS A
FDCSP_SDC4	128	0.1360724223881812	TSU-25	AIS A
FDCSP_SDC4	16	0.004318046034312153	TSU-25	AIS A
FDCSP_SDC4	192	0.20884948035740117	TSU-25	AIS A
FDCSP_SDC4	24	0.008132142295686061	TSU-25	AIS A
FDCSP_SDC4	256	0.2663436611386326	TSU-25	AIS A
FDCSP_SDC4	32	0.01505065330380289	TSU-25	AIS A
FDCSP_SDC4	384	0.3588228948750155	TSU-25	AIS A
FDCSP_SDC4	48	0.02503422076488925	TSU-25	AIS A
FDCSP_SDC4	64	0.04480885859725702	TSU-25	AIS A
FDCSP_SDC4	8	-1.2438544269955686e-4	TSU-25	AIS A
FDCSP_SDC4	96	0.08450311388970663	TSU-25	AIS A
FGF18_SDC4	12	0.014506046739029665	TSU-25	AIS A
FGF18_SDC4	128	0.3809522769934181	TSU-25	AIS A
FGF18_SDC4	16	0.026824322340048064	TSU-25	AIS A
FGF18_SDC4	192	0.47007961824006694	TSU-25	AIS A
FGF18_SDC4	24	0.06125036737201751	TSU-25	AIS A
FGF18_SDC4	256	0.5501063590440165	TSU-25	AIS A
FGF18_SDC4	32	0.0914235976196423	TSU-25	AIS A
FGF18_SDC4	384	0.5590727729091268	TSU-25	AIS A
FGF18_SDC4	48	0.14361498723449703	TSU-25	AIS A
FGF18_SDC4	64	0.20225526112999342	TSU-25	AIS A
FGF18_SDC4	8	0.0027053543654864676	TSU-25	AIS A
FGF18_SDC4	96	0.3100385685539901	TSU-25	AIS A
FGFR4_SDC4	12	-0.019350340942067598	TSU-25	AIS A
FGFR4_SDC4	128	0.38024867318964284	TSU-25	AIS A
FGFR4_SDC4	16	-0.0011734701410040902	TSU-25	AIS A
FGFR4_SDC4	192	0.4029387654099906	TSU-25	AIS A
FGFR4_SDC4	24	0.04767229201830352	TSU-25	AIS A
FGFR4_SDC4	256	0.45457015938812145	TSU-25	AIS A
FGFR4_SDC4	32	0.08968791164411209	TSU-25	AIS A
FGFR4_SDC4	384	0.509239324953059	TSU-25	AIS A
FGFR4_SDC4	48	0.14977246916784537	TSU-25	AIS A
FGFR4_SDC4	64	0.20609782026290444	TSU-25	AIS A
FGFR4_SDC4	8	-0.028188255436986383	TSU-25	AIS A
FGFR4_SDC4	96	0.3028521252441868	TSU-25	AIS A
FOS_SDC4	12	0.04624249364992621	TSU-25	AIS A
FOS_SDC4	128	0.36503936674269016	TSU-25	AIS A
FOS_SDC4	16	0.0679650709957039	TSU-25	AIS A
FOS_SDC4	192	0.26771086361567564	TSU-25	AIS A
FOS_SDC4	24	0.13177823797623692	TSU-25	AIS A
FOS_SDC4	256	0.32726263388178445	TSU-25	AIS A
FOS_SDC4	32	0.18106706554448904	TSU-25	AIS A
FOS_SDC4	384	0.31291952646308957	TSU-25	AIS A
FOS_SDC4	48	0.24465722832289055	TSU-25	AIS A
FOS_SDC4	64	0.2709240829183203	TSU-25	AIS A
FOS_SDC4	8	0.03222851723589698	TSU-25	AIS A
FOS_SDC4	96	0.30278331643263223	TSU-25	AIS A
FOXA1_SDC4	12	0.2828083601276248	TSU-25	AIS A
FOXA1_SDC4	128	0.6324662255219258	TSU-25	AIS A
FOXA1_SDC4	16	0.3290643717346939	TSU-25	AIS A
FOXA1_SDC4	192	0.6478192862061746	TSU-25	AIS A
FOXA1_SDC4	24	0.3837242824164202	TSU-25	AIS A
FOXA1_SDC4	256	0.7303027088990737	TSU-25	AIS A
FOXA1_SDC4	32	0.4237009080596121	TSU-25	AIS A
FOXA1_SDC4	384	0.7502001005296608	TSU-25	AIS A
FOXA1_SDC4	48	0.48767075980188324	TSU-25	AIS A
FOXA1_SDC4	64	0.5172879148274783	TSU-25	AIS A
FOXA1_SDC4	8	0.2254848398274218	TSU-25	AIS A
FOXA1_SDC4	96	0.5929265659162779	TSU-25	AIS A
FOXA2_SDC4	12	0.2665757524611642	TSU-25	AIS A
FOXA2_SDC4	128	0.6414886728764388	TSU-25	AIS A
FOXA2_SDC4	16	0.3130755799770506	TSU-25	AIS A
FOXA2_SDC4	192	0.6411569210607522	TSU-25	AIS A
FOXA2_SDC4	24	0.36595927665541367	TSU-25	AIS A
FOXA2_SDC4	256	0.719413738856535	TSU-25	AIS A
FOXA2_SDC4	32	0.41417995533844776	TSU-25	AIS A
FOXA2_SDC4	384	0.7276999704981254	TSU-25	AIS A
FOXA2_SDC4	48	0.4772544623365328	TSU-25	AIS A
FOXA2_SDC4	64	0.5339451988965209	TSU-25	AIS A
FOXA2_SDC4	8	0.2087579609646332	TSU-25	AIS A
FOXA2_SDC4	96	0.5912556163134398	TSU-25	AIS A
FOXI1_SDC4	12	0.008385694916627964	TSU-25	AIS A
FOXI1_SDC4	128	0.09184558738024368	TSU-25	AIS A
FOXI1_SDC4	16	0.008600213358128031	TSU-25	AIS A
FOXI1_SDC4	192	0.1356557741889221	TSU-25	AIS A
FOXI1_SDC4	24	0.00825369898100155	TSU-25	AIS A
FOXI1_SDC4	256	0.13733694394287269	TSU-25	AIS A
FOXI1_SDC4	32	0.009584081079094793	TSU-25	AIS A
FOXI1_SDC4	384	0.1909512352776888	TSU-25	AIS A
FOXI1_SDC4	48	0.01564092768583756	TSU-25	AIS A
FOXI1_SDC4	64	0.022216898760098313	TSU-25	AIS A
FOXI1_SDC4	8	0.005345063175941305	TSU-25	AIS A
FOXI1_SDC4	96	0.04600300502850708	TSU-25	AIS A
FOXJ1_SDC4	12	0.10275412284018545	TSU-25	AIS A
FOXJ1_SDC4	128	0.47372787588223353	TSU-25	AIS A
FOXJ1_SDC4	16	0.12500121376865117	TSU-25	AIS A
FOXJ1_SDC4	192	0.5333028924466096	TSU-25	AIS A
FOXJ1_SDC4	24	0.16252207651137815	TSU-25	AIS A
FOXJ1_SDC4	256	0.6482918527632089	TSU-25	AIS A
FOXJ1_SDC4	32	0.19767464170438656	TSU-25	AIS A
FOXJ1_SDC4	384	0.7308188242748053	TSU-25	AIS A
FOXJ1_SDC4	48	0.27134259078985984	TSU-25	AIS A
FOXJ1_SDC4	64	0.3233316305996324	TSU-25	AIS A
FOXJ1_SDC4	8	0.07651537446885938	TSU-25	AIS A
FOXJ1_SDC4	96	0.4264886409591219	TSU-25	AIS A
FOXP3_SDC4	12	0.00819276878853976	TSU-25	AIS A
FOXP3_SDC4	128	0.3057253958676742	TSU-25	AIS A
FOXP3_SDC4	16	0.016385454044801132	TSU-25	AIS A
FOXP3_SDC4	192	0.4231132842492823	TSU-25	AIS A
FOXP3_SDC4	24	0.041668293732418746	TSU-25	AIS A
FOXP3_SDC4	256	0.4608122284996563	TSU-25	AIS A
FOXP3_SDC4	32	0.06593720002953914	TSU-25	AIS A
FOXP3_SDC4	384	0.562857512301272	TSU-25	AIS A
FOXP3_SDC4	48	0.10393964939420997	TSU-25	AIS A
FOXP3_SDC4	64	0.1540372808786478	TSU-25	AIS A
FOXP3_SDC4	8	0.0014274324512423577	TSU-25	AIS A
FOXP3_SDC4	96	0.2425462337948326	TSU-25	AIS A
FOXS1_SDC4	12	1.3445827838264198e-4	TSU-25	AIS A
FOXS1_SDC4	128	0.15813104802464156	TSU-25	AIS A
FOXS1_SDC4	16	7.153237219606656e-5	TSU-25	AIS A
FOXS1_SDC4	192	0.1942541742524167	TSU-25	AIS A
FOXS1_SDC4	24	0.01121303503292214	TSU-25	AIS A
FOXS1_SDC4	256	0.3013610373424826	TSU-25	AIS A
FOXS1_SDC4	32	0.020052155495911866	TSU-25	AIS A
FOXS1_SDC4	384	0.43266678023945687	TSU-25	AIS A
FOXS1_SDC4	48	0.03652523440210957	TSU-25	AIS A
FOXS1_SDC4	64	0.054218043504877945	TSU-25	AIS A
FOXS1_SDC4	8	-0.0013419058966785457	TSU-25	AIS A
FOXS1_SDC4	96	0.09548788877698634	TSU-25	AIS A
FRY_SDC4	12	0.02392186355464997	TSU-25	AIS A
FRY_SDC4	128	0.38212429687590255	TSU-25	AIS A
FRY_SDC4	16	0.03403205093831528	TSU-25	AIS A
FRY_SDC4	192	0.38640212275882435	TSU-25	AIS A
FRY_SDC4	24	0.07403016863279589	TSU-25	AIS A
FRY_SDC4	256	0.4883700273285743	TSU-25	AIS A
FRY_SDC4	32	0.11237093327861489	TSU-25	AIS A
FRY_SDC4	384	0.5452427335029386	TSU-25	AIS A
FRY_SDC4	48	0.1670074691396878	TSU-25	AIS A
FRY_SDC4	64	0.2226560014811213	TSU-25	AIS A
FRY_SDC4	8	0.015456844986871538	TSU-25	AIS A
FRY_SDC4	96	0.30625695045108636	TSU-25	AIS A
FRZB_SDC4	12	5.061281178158676e-4	TSU-25	AIS A
FRZB_SDC4	128	0.4276593118980857	TSU-25	AIS A
FRZB_SDC4	16	0.021907509674836824	TSU-25	AIS A
FRZB_SDC4	192	0.4781692256705556	TSU-25	AIS A
FRZB_SDC4	24	0.07133066988971934	TSU-25	AIS A
FRZB_SDC4	256	0.5389017764887031	TSU-25	AIS A
FRZB_SDC4	32	0.1188731964968865	TSU-25	AIS A
FRZB_SDC4	384	0.6329564726062524	TSU-25	AIS A
FRZB_SDC4	48	0.17740868553119724	TSU-25	AIS A
FRZB_SDC4	64	0.2356173974485021	TSU-25	AIS A
FRZB_SDC4	8	-0.014427676827832699	TSU-25	AIS A
FRZB_SDC4	96	0.3292353272170596	TSU-25	AIS A
FSCN1_SDC4	12	-0.007096072910251033	TSU-25	AIS A
FSCN1_SDC4	128	0.32589173514297787	TSU-25	AIS A
FSCN1_SDC4	16	0.006567646522243382	TSU-25	AIS A
FSCN1_SDC4	192	0.36682912917691424	TSU-25	AIS A
FSCN1_SDC4	24	0.043703907800483305	TSU-25	AIS A
FSCN1_SDC4	256	0.44390528345379254	TSU-25	AIS A
FSCN1_SDC4	32	0.07463473283377246	TSU-25	AIS A
FSCN1_SDC4	384	0.4903656358474216	TSU-25	AIS A
FSCN1_SDC4	48	0.11582276898804955	TSU-25	AIS A
FSCN1_SDC4	64	0.16150782704680008	TSU-25	AIS A
FSCN1_SDC4	8	-0.0152182634706137	TSU-25	AIS A
FSCN1_SDC4	96	0.2323303111645403	TSU-25	AIS A
FURIN_SDC4	12	0.12205784590827193	TSU-25	AIS A
FURIN_SDC4	128	0.46609931002137006	TSU-25	AIS A
FURIN_SDC4	16	0.16146669524859547	TSU-25	AIS A
FURIN_SDC4	192	0.40440862143116296	TSU-25	AIS A
FURIN_SDC4	24	0.22916198070095276	TSU-25	AIS A
FURIN_SDC4	256	0.49325447291651636	TSU-25	AIS A
FURIN_SDC4	32	0.27908522707639594	TSU-25	AIS A
FURIN_SDC4	384	0.4987126387101521	TSU-25	AIS A
FURIN_SDC4	48	0.3484826385297409	TSU-25	AIS A
FURIN_SDC4	64	0.3981079405853398	TSU-25	AIS A
FURIN_SDC4	8	0.08402891394716633	TSU-25	AIS A
FURIN_SDC4	96	0.4335311283888574	TSU-25	AIS A
GATA2_SDC4	12	-0.04876664680025403	TSU-25	AIS A
GATA2_SDC4	128	0.18985581208883676	TSU-25	AIS A
GATA2_SDC4	16	-0.04857772688755189	TSU-25	AIS A
GATA2_SDC4	192	0.15037430257748408	TSU-25	AIS A
GATA2_SDC4	24	-0.026832484396328026	TSU-25	AIS A
GATA2_SDC4	256	0.21221700441893182	TSU-25	AIS A
GATA2_SDC4	32	-0.006398315574833531	TSU-25	AIS A
GATA2_SDC4	384	0.2455455707715236	TSU-25	AIS A
GATA2_SDC4	48	0.022212046717837053	TSU-25	AIS A
GATA2_SDC4	64	0.05559494015467337	TSU-25	AIS A
GATA2_SDC4	8	-0.04129780441948061	TSU-25	AIS A
GATA2_SDC4	96	0.11996178871135342	TSU-25	AIS A
GATA3_SDC4	12	-0.009487319241547165	TSU-25	AIS A
GATA3_SDC4	128	0.3941880580280419	TSU-25	AIS A
GATA3_SDC4	16	0.007813514634709999	TSU-25	AIS A
GATA3_SDC4	192	0.43713459068318095	TSU-25	AIS A
GATA3_SDC4	24	0.04574415159534268	TSU-25	AIS A
GATA3_SDC4	256	0.5057479036955498	TSU-25	AIS A
GATA3_SDC4	32	0.08299680632933149	TSU-25	AIS A
GATA3_SDC4	384	0.5917411020685888	TSU-25	AIS A
GATA3_SDC4	48	0.14242859646765924	TSU-25	AIS A
GATA3_SDC4	64	0.201812435609208	TSU-25	AIS A
GATA3_SDC4	8	-0.01674006312992164	TSU-25	AIS A
GATA3_SDC4	96	0.28270647391689485	TSU-25	AIS A
GDF10_SDC4	12	-0.01759668012858917	TSU-25	AIS A
GDF10_SDC4	128	0.3285765310854657	TSU-25	AIS A
GDF10_SDC4	16	-0.0028507935876169927	TSU-25	AIS A
GDF10_SDC4	192	0.3494152940499289	TSU-25	AIS A
GDF10_SDC4	24	0.0396287686639893	TSU-25	AIS A
GDF10_SDC4	256	0.41896298706835733	TSU-25	AIS A
GDF10_SDC4	32	0.07320458506702826	TSU-25	AIS A
GDF10_SDC4	384	0.4358984668234855	TSU-25	AIS A
GDF10_SDC4	48	0.11748794911481461	TSU-25	AIS A
GDF10_SDC4	64	0.16662550976162266	TSU-25	AIS A
GDF10_SDC4	8	-0.025281138428756515	TSU-25	AIS A
GDF10_SDC4	96	0.24864919197249347	TSU-25	AIS A
GIMAP7_SDC4	12	-0.032319089940418766	TSU-25	AIS A
GIMAP7_SDC4	128	0.29206087983333223	TSU-25	AIS A
GIMAP7_SDC4	16	-0.024121410972023454	TSU-25	AIS A
GIMAP7_SDC4	192	0.254893807811098	TSU-25	AIS A
GIMAP7_SDC4	24	0.010163812238059691	TSU-25	AIS A
GIMAP7_SDC4	256	0.30425891924058374	TSU-25	AIS A
GIMAP7_SDC4	32	0.04245922119141527	TSU-25	AIS A
GIMAP7_SDC4	384	0.3561137925258121	TSU-25	AIS A
GIMAP7_SDC4	48	0.07776945669621878	TSU-25	AIS A
GIMAP7_SDC4	64	0.11428417055780168	TSU-25	AIS A
GIMAP7_SDC4	8	-0.03312852569653509	TSU-25	AIS A
GIMAP7_SDC4	96	0.17406744257144544	TSU-25	AIS A
GJA5_SDC4	12	-0.04262351357658655	TSU-25	AIS A
GJA5_SDC4	128	0.24543490711943494	TSU-25	AIS A
GJA5_SDC4	16	-0.03696006389136435	TSU-25	AIS A
GJA5_SDC4	192	0.2687878178633325	TSU-25	AIS A
GJA5_SDC4	24	-0.004525858565444884	TSU-25	AIS A
GJA5_SDC4	256	0.3686025511123693	TSU-25	AIS A
GJA5_SDC4	32	0.02437152600985892	TSU-25	AIS A
GJA5_SDC4	384	0.361753280837299	TSU-25	AIS A
GJA5_SDC4	48	0.056421993427204116	TSU-25	AIS A
GJA5_SDC4	64	0.0990197765073123	TSU-25	AIS A
GJA5_SDC4	8	-0.0434624623369528	TSU-25	AIS A
GJA5_SDC4	96	0.16124183491577512	TSU-25	AIS A
GPR171_SDC4	12	-0.003905176812964547	TSU-25	AIS A
GPR171_SDC4	128	0.31647365147645534	TSU-25	AIS A
GPR171_SDC4	16	0.010365711027766455	TSU-25	AIS A
GPR171_SDC4	192	0.39937564366078876	TSU-25	AIS A
GPR171_SDC4	24	0.045296295481296545	TSU-25	AIS A
GPR171_SDC4	256	0.420216181754414	TSU-25	AIS A
GPR171_SDC4	32	0.07988884009928682	TSU-25	AIS A
GPR171_SDC4	384	0.46065972384109866	TSU-25	AIS A
GPR171_SDC4	48	0.12615802136900015	TSU-25	AIS A
GPR171_SDC4	64	0.1681224182502567	TSU-25	AIS A
GPR171_SDC4	8	-0.013822866292723227	TSU-25	AIS A
GPR171_SDC4	96	0.23831434495331444	TSU-25	AIS A
GPR34_SDC4	12	0.0072144815753799225	TSU-25	AIS A
GPR34_SDC4	128	0.3957813967036732	TSU-25	AIS A
GPR34_SDC4	16	0.02473434678253871	TSU-25	AIS A
GPR34_SDC4	192	0.47000811574246054	TSU-25	AIS A
GPR34_SDC4	24	0.05671782135567939	TSU-25	AIS A
GPR34_SDC4	256	0.5828742603446357	TSU-25	AIS A
GPR34_SDC4	32	0.09260092047169678	TSU-25	AIS A
GPR34_SDC4	384	0.6258517937631082	TSU-25	AIS A
GPR34_SDC4	48	0.14620285337660907	TSU-25	AIS A
GPR34_SDC4	64	0.2058322784361377	TSU-25	AIS A
GPR34_SDC4	8	-0.004685952308485603	TSU-25	AIS A
GPR34_SDC4	96	0.2996049502613094	TSU-25	AIS A
GREM2_SDC4	12	0.001404233342428	TSU-25	AIS A
GREM2_SDC4	128	0.28509369430289117	TSU-25	AIS A
GREM2_SDC4	16	0.010417035159760536	TSU-25	AIS A
GREM2_SDC4	192	0.3940153796165552	TSU-25	AIS A
GREM2_SDC4	24	0.03208895463926896	TSU-25	AIS A
GREM2_SDC4	256	0.48666437203943674	TSU-25	AIS A
GREM2_SDC4	32	0.05622394388696276	TSU-25	AIS A
GREM2_SDC4	384	0.5214148547076884	TSU-25	AIS A
GREM2_SDC4	48	0.09633354315726167	TSU-25	AIS A
GREM2_SDC4	64	0.13780393150352035	TSU-25	AIS A
GREM2_SDC4	8	-0.0053194919554836306	TSU-25	AIS A
GREM2_SDC4	96	0.21912610903004262	TSU-25	AIS A
GSR_SDC4	12	0.1855301769235767	TSU-25	AIS A
GSR_SDC4	128	0.6317006864025427	TSU-25	AIS A
GSR_SDC4	16	0.2345898018000482	TSU-25	AIS A
GSR_SDC4	192	0.5645794979387485	TSU-25	AIS A
GSR_SDC4	24	0.3153689924948728	TSU-25	AIS A
GSR_SDC4	256	0.6219758871700223	TSU-25	AIS A
GSR_SDC4	32	0.3852591128741101	TSU-25	AIS A
GSR_SDC4	384	0.6933088569006742	TSU-25	AIS A
GSR_SDC4	48	0.4732809634968438	TSU-25	AIS A
GSR_SDC4	64	0.5349715900557006	TSU-25	AIS A
GSR_SDC4	8	0.13133783779144256	TSU-25	AIS A
GSR_SDC4	96	0.6020355021205509	TSU-25	AIS A
GZMA_SDC4	12	-0.0054665221196943175	TSU-25	AIS A
GZMA_SDC4	128	0.39260169015893465	TSU-25	AIS A
GZMA_SDC4	16	0.010818866115357711	TSU-25	AIS A
GZMA_SDC4	192	0.4363328413998505	TSU-25	AIS A
GZMA_SDC4	24	0.05193800312530235	TSU-25	AIS A
GZMA_SDC4	256	0.49795831790398054	TSU-25	AIS A
GZMA_SDC4	32	0.09473724218829249	TSU-25	AIS A
GZMA_SDC4	384	0.5758655181812531	TSU-25	AIS A
GZMA_SDC4	48	0.1479191571937585	TSU-25	AIS A
GZMA_SDC4	64	0.19723594222413354	TSU-25	AIS A
GZMA_SDC4	8	-0.016746735550994422	TSU-25	AIS A
GZMA_SDC4	96	0.28519257465455133	TSU-25	AIS A
GZMB_SDC4	12	-0.0013076161584486086	TSU-25	AIS A
GZMB_SDC4	128	0.2071278785293954	TSU-25	AIS A
GZMB_SDC4	16	0.005475065194869685	TSU-25	AIS A
GZMB_SDC4	192	0.24352969050688636	TSU-25	AIS A
GZMB_SDC4	24	0.02544142078664112	TSU-25	AIS A
GZMB_SDC4	256	0.3237751219132987	TSU-25	AIS A
GZMB_SDC4	32	0.040966487674391164	TSU-25	AIS A
GZMB_SDC4	384	0.39202847382054307	TSU-25	AIS A
GZMB_SDC4	48	0.07040884841596785	TSU-25	AIS A
GZMB_SDC4	64	0.09404313093896229	TSU-25	AIS A
GZMB_SDC4	8	-0.005923115461878421	TSU-25	AIS A
GZMB_SDC4	96	0.12678433703958483	TSU-25	AIS A
HEPACAM2_SDC4	12	-0.0057850628200397484	TSU-25	AIS A
HEPACAM2_SDC4	128	-0.04950179703156169	TSU-25	AIS A
HEPACAM2_SDC4	16	-0.008461685923766255	TSU-25	AIS A
HEPACAM2_SDC4	192	-0.0998533385126203	TSU-25	AIS A
HEPACAM2_SDC4	24	-0.005899796908230491	TSU-25	AIS A
HEPACAM2_SDC4	256	-0.15314990995033487	TSU-25	AIS A
HEPACAM2_SDC4	32	-0.007072357206875586	TSU-25	AIS A
HEPACAM2_SDC4	384	-0.17500608258690464	TSU-25	AIS A
HEPACAM2_SDC4	48	-0.02431037801039084	TSU-25	AIS A
HEPACAM2_SDC4	64	-0.032262364685288744	TSU-25	AIS A
HEPACAM2_SDC4	8	-0.0051887057799416166	TSU-25	AIS A
HEPACAM2_SDC4	96	-0.04385577195682093	TSU-25	AIS A
HLA-A_SDC4	12	0.017658264000238844	TSU-25	AIS A
HLA-A_SDC4	128	0.41329980829090107	TSU-25	AIS A
HLA-A_SDC4	16	0.05095996664956529	TSU-25	AIS A
HLA-A_SDC4	192	0.3629115600534902	TSU-25	AIS A
HLA-A_SDC4	24	0.12716321141865997	TSU-25	AIS A
HLA-A_SDC4	256	0.45826274534381745	TSU-25	AIS A
HLA-A_SDC4	32	0.17871440946200615	TSU-25	AIS A
HLA-A_SDC4	384	0.5141262178166025	TSU-25	AIS A
HLA-A_SDC4	48	0.2521011733833483	TSU-25	AIS A
HLA-A_SDC4	64	0.3059897464756476	TSU-25	AIS A
HLA-A_SDC4	8	-0.005978331214525702	TSU-25	AIS A
HLA-A_SDC4	96	0.34258773987505825	TSU-25	AIS A
HLA-DPB1_SDC4	12	0.3292342156893656	TSU-25	AIS A
HLA-DPB1_SDC4	128	0.6364685750075528	TSU-25	AIS A
HLA-DPB1_SDC4	16	0.37285971798792406	TSU-25	AIS A
HLA-DPB1_SDC4	192	0.616357372705039	TSU-25	AIS A
HLA-DPB1_SDC4	24	0.42884951994608034	TSU-25	AIS A
HLA-DPB1_SDC4	256	0.6975232831432422	TSU-25	AIS A
HLA-DPB1_SDC4	32	0.4717456373760858	TSU-25	AIS A
HLA-DPB1_SDC4	384	0.7467366463788813	TSU-25	AIS A
HLA-DPB1_SDC4	48	0.5334018735607535	TSU-25	AIS A
HLA-DPB1_SDC4	64	0.5606228030162507	TSU-25	AIS A
HLA-DPB1_SDC4	8	0.2732563544250645	TSU-25	AIS A
HLA-DPB1_SDC4	96	0.614227208809874	TSU-25	AIS A
HLA-DQB2_SDC4	12	0.17617036176111747	TSU-25	AIS A
HLA-DQB2_SDC4	128	0.6041946988324722	TSU-25	AIS A
HLA-DQB2_SDC4	16	0.22359827926522335	TSU-25	AIS A
HLA-DQB2_SDC4	192	0.5885652610663809	TSU-25	AIS A
HLA-DQB2_SDC4	24	0.3027024667174577	TSU-25	AIS A
HLA-DQB2_SDC4	256	0.6641397718561914	TSU-25	AIS A
HLA-DQB2_SDC4	32	0.35998795152777485	TSU-25	AIS A
HLA-DQB2_SDC4	384	0.7173262061551288	TSU-25	AIS A
HLA-DQB2_SDC4	48	0.4377206626359519	TSU-25	AIS A
HLA-DQB2_SDC4	64	0.4894463234942581	TSU-25	AIS A
HLA-DQB2_SDC4	8	0.12162126976410738	TSU-25	AIS A
HLA-DQB2_SDC4	96	0.5642449345949455	TSU-25	AIS A
HMGA1_SDC4	12	0.12099927364693872	TSU-25	AIS A
HMGA1_SDC4	128	0.5245405741429839	TSU-25	AIS A
HMGA1_SDC4	16	0.15470051179761887	TSU-25	AIS A
HMGA1_SDC4	192	0.5100756089225557	TSU-25	AIS A
HMGA1_SDC4	24	0.21462056054684062	TSU-25	AIS A
HMGA1_SDC4	256	0.5826666156318183	TSU-25	AIS A
HMGA1_SDC4	32	0.2541991477555602	TSU-25	AIS A
HMGA1_SDC4	384	0.6749909144447588	TSU-25	AIS A
HMGA1_SDC4	48	0.32074126932172803	TSU-25	AIS A
HMGA1_SDC4	64	0.3720899679612766	TSU-25	AIS A
HMGA1_SDC4	8	0.08841660257835329	TSU-25	AIS A
HMGA1_SDC4	96	0.4541381746283554	TSU-25	AIS A
HNF4A_SDC4	12	0.0116135551207727	TSU-25	AIS A
HNF4A_SDC4	128	0.15197867229972223	TSU-25	AIS A
HNF4A_SDC4	16	0.014938810173439893	TSU-25	AIS A
HNF4A_SDC4	192	0.19522840971224903	TSU-25	AIS A
HNF4A_SDC4	24	0.021273040894899033	TSU-25	AIS A
HNF4A_SDC4	256	0.2878495417003518	TSU-25	AIS A
HNF4A_SDC4	32	0.02469107101617422	TSU-25	AIS A
HNF4A_SDC4	384	0.32349964298848893	TSU-25	AIS A
HNF4A_SDC4	48	0.043098068194479894	TSU-25	AIS A
HNF4A_SDC4	64	0.06138529013932235	TSU-25	AIS A
HNF4A_SDC4	8	0.008630303787072843	TSU-25	AIS A
HNF4A_SDC4	96	0.0880706084064121	TSU-25	AIS A
HOPX_SDC4	12	0.4525528246152037	TSU-25	AIS A
HOPX_SDC4	128	0.6576632591207767	TSU-25	AIS A
HOPX_SDC4	16	0.482404790147968	TSU-25	AIS A
HOPX_SDC4	192	0.6249128523931448	TSU-25	AIS A
HOPX_SDC4	24	0.5170712265875567	TSU-25	AIS A
HOPX_SDC4	256	0.697544102609297	TSU-25	AIS A
HOPX_SDC4	32	0.5555130029564729	TSU-25	AIS A
HOPX_SDC4	384	0.7365374560660052	TSU-25	AIS A
HOPX_SDC4	48	0.6053734313555981	TSU-25	AIS A
HOPX_SDC4	64	0.6188260566483937	TSU-25	AIS A
HOPX_SDC4	8	0.4142704608033389	TSU-25	AIS A
HOPX_SDC4	96	0.6632280473165161	TSU-25	AIS A
HSD17B11_SDC4	12	0.18303507764127158	TSU-25	AIS A
HSD17B11_SDC4	128	0.619682215945438	TSU-25	AIS A
HSD17B11_SDC4	16	0.22741623620049253	TSU-25	AIS A
HSD17B11_SDC4	192	0.5828965593577569	TSU-25	AIS A
HSD17B11_SDC4	24	0.30510350082376264	TSU-25	AIS A
HSD17B11_SDC4	256	0.665077645870416	TSU-25	AIS A
HSD17B11_SDC4	32	0.3677806983779277	TSU-25	AIS A
HSD17B11_SDC4	384	0.7074597812980137	TSU-25	AIS A
HSD17B11_SDC4	48	0.4640213504865976	TSU-25	AIS A
HSD17B11_SDC4	64	0.5240075381744844	TSU-25	AIS A
HSD17B11_SDC4	8	0.1355472512887912	TSU-25	AIS A
HSD17B11_SDC4	96	0.5922596132055529	TSU-25	AIS A
HYOU1_SDC4	12	0.2726886578537171	TSU-25	AIS A
HYOU1_SDC4	128	0.632615510050934	TSU-25	AIS A
HYOU1_SDC4	16	0.3253543708493386	TSU-25	AIS A
HYOU1_SDC4	192	0.6420845528600737	TSU-25	AIS A
HYOU1_SDC4	24	0.4042221394927741	TSU-25	AIS A
HYOU1_SDC4	256	0.6969026962632643	TSU-25	AIS A
HYOU1_SDC4	32	0.4654166367950913	TSU-25	AIS A
HYOU1_SDC4	384	0.7282928259480983	TSU-25	AIS A
HYOU1_SDC4	48	0.5429032167395387	TSU-25	AIS A
HYOU1_SDC4	64	0.5841145904295091	TSU-25	AIS A
HYOU1_SDC4	8	0.21145673920008454	TSU-25	AIS A
HYOU1_SDC4	96	0.6285833831345281	TSU-25	AIS A
ICAM1_SDC4	12	0.4318996340863149	TSU-25	AIS A
ICAM1_SDC4	128	0.6179396287608289	TSU-25	AIS A
ICAM1_SDC4	16	0.4592818833074792	TSU-25	AIS A
ICAM1_SDC4	192	0.5769156791759464	TSU-25	AIS A
ICAM1_SDC4	24	0.49324346591446205	TSU-25	AIS A
ICAM1_SDC4	256	0.644972115194529	TSU-25	AIS A
ICAM1_SDC4	32	0.5227293947051658	TSU-25	AIS A
ICAM1_SDC4	384	0.6951011445661752	TSU-25	AIS A
ICAM1_SDC4	48	0.5624731929459693	TSU-25	AIS A
ICAM1_SDC4	64	0.5814306318610466	TSU-25	AIS A
ICAM1_SDC4	8	0.3998680575883353	TSU-25	AIS A
ICAM1_SDC4	96	0.6058938669820609	TSU-25	AIS A
ICOS_SDC4	12	-0.00428556454125999	TSU-25	AIS A
ICOS_SDC4	128	0.2844059735043755	TSU-25	AIS A
ICOS_SDC4	16	0.008230279591670633	TSU-25	AIS A
ICOS_SDC4	192	0.3698887508563503	TSU-25	AIS A
ICOS_SDC4	24	0.038429284830369365	TSU-25	AIS A
ICOS_SDC4	256	0.3929173479295981	TSU-25	AIS A
ICOS_SDC4	32	0.07321436693818041	TSU-25	AIS A
ICOS_SDC4	384	0.42019645819301416	TSU-25	AIS A
ICOS_SDC4	48	0.11862011698892728	TSU-25	AIS A
ICOS_SDC4	64	0.1622812509894092	TSU-25	AIS A
ICOS_SDC4	8	-0.010485510817186811	TSU-25	AIS A
ICOS_SDC4	96	0.2271917579412968	TSU-25	AIS A
IDO1_SDC4	12	-0.005073431066046538	TSU-25	AIS A
IDO1_SDC4	128	0.17508382885253493	TSU-25	AIS A
IDO1_SDC4	16	-0.0014201937698026313	TSU-25	AIS A
IDO1_SDC4	192	0.19513152615225532	TSU-25	AIS A
IDO1_SDC4	24	0.01987114961702548	TSU-25	AIS A
IDO1_SDC4	256	0.2615555545771748	TSU-25	AIS A
IDO1_SDC4	32	0.032553117809952146	TSU-25	AIS A
IDO1_SDC4	384	0.275889240165442	TSU-25	AIS A
IDO1_SDC4	48	0.048047364237387695	TSU-25	AIS A
IDO1_SDC4	64	0.07745507278574837	TSU-25	AIS A
IDO1_SDC4	8	-0.008735439240477006	TSU-25	AIS A
IDO1_SDC4	96	0.10198734420709353	TSU-25	AIS A
IGFBP3_SDC4	12	-0.017707605468798276	TSU-25	AIS A
IGFBP3_SDC4	128	0.06785513094974399	TSU-25	AIS A
IGFBP3_SDC4	16	-0.01641933151132551	TSU-25	AIS A
IGFBP3_SDC4	192	0.029190456985354163	TSU-25	AIS A
IGFBP3_SDC4	24	-3.866096111763121e-4	TSU-25	AIS A
IGFBP3_SDC4	256	0.0615809520563539	TSU-25	AIS A
IGFBP3_SDC4	32	0.010338519902988726	TSU-25	AIS A
IGFBP3_SDC4	384	0.034550590832159785	TSU-25	AIS A
IGFBP3_SDC4	48	0.021451038091895223	TSU-25	AIS A
IGFBP3_SDC4	64	0.020060855837877076	TSU-25	AIS A
IGFBP3_SDC4	8	-0.018283392698655927	TSU-25	AIS A
IGFBP3_SDC4	96	0.03367654420045224	TSU-25	AIS A
IL1B_SDC4	12	-0.03634844596350144	TSU-25	AIS A
IL1B_SDC4	128	-0.23472241273507216	TSU-25	AIS A
IL1B_SDC4	16	-0.04912395648085661	TSU-25	AIS A
IL1B_SDC4	192	-0.26006431926079987	TSU-25	AIS A
IL1B_SDC4	24	-0.06453960924709662	TSU-25	AIS A
IL1B_SDC4	256	-0.3043744137133457	TSU-25	AIS A
IL1B_SDC4	32	-0.08944062748625338	TSU-25	AIS A
IL1B_SDC4	384	-0.35089851973216635	TSU-25	AIS A
IL1B_SDC4	48	-0.1314499743246069	TSU-25	AIS A
IL1B_SDC4	64	-0.14912376332336114	TSU-25	AIS A
IL1B_SDC4	8	-0.026594454029075388	TSU-25	AIS A
IL1B_SDC4	96	-0.19244348239778902	TSU-25	AIS A
IL2RA_SDC4	12	-0.009624521175017107	TSU-25	AIS A
IL2RA_SDC4	128	0.25614919861417024	TSU-25	AIS A
IL2RA_SDC4	16	-0.0012382497576326134	TSU-25	AIS A
IL2RA_SDC4	192	0.32821556753488973	TSU-25	AIS A
IL2RA_SDC4	24	0.023872450375864076	TSU-25	AIS A
IL2RA_SDC4	256	0.34953315092152243	TSU-25	AIS A
IL2RA_SDC4	32	0.046419192102462696	TSU-25	AIS A
IL2RA_SDC4	384	0.44580277141527547	TSU-25	AIS A
IL2RA_SDC4	48	0.08253053082722149	TSU-25	AIS A
IL2RA_SDC4	64	0.11908673114531768	TSU-25	AIS A
IL2RA_SDC4	8	-0.013019094149049623	TSU-25	AIS A
IL2RA_SDC4	96	0.1656881753136511	TSU-25	AIS A
IL2RG_SDC4	12	0.0020435764909137863	TSU-25	AIS A
IL2RG_SDC4	128	0.41125988903857424	TSU-25	AIS A
IL2RG_SDC4	16	0.023887254869396413	TSU-25	AIS A
IL2RG_SDC4	192	0.4372068044676877	TSU-25	AIS A
IL2RG_SDC4	24	0.07604563904889448	TSU-25	AIS A
IL2RG_SDC4	256	0.5025883183106649	TSU-25	AIS A
IL2RG_SDC4	32	0.12456795185485679	TSU-25	AIS A
IL2RG_SDC4	384	0.5991988104272878	TSU-25	AIS A
IL2RG_SDC4	48	0.186094715146447	TSU-25	AIS A
IL2RG_SDC4	64	0.2433825391335515	TSU-25	AIS A
IL2RG_SDC4	8	-0.016340369044677693	TSU-25	AIS A
IL2RG_SDC4	96	0.3278699287626666	TSU-25	AIS A
IL6_SDC4	12	-0.07193831620450855	TSU-25	AIS A
IL6_SDC4	128	-0.273545376698285	TSU-25	AIS A
IL6_SDC4	16	-0.09026594009537946	TSU-25	AIS A
IL6_SDC4	192	-0.40095726513049723	TSU-25	AIS A
IL6_SDC4	24	-0.11329119213485991	TSU-25	AIS A
IL6_SDC4	256	-0.4895661383846685	TSU-25	AIS A
IL6_SDC4	32	-0.13767154819041227	TSU-25	AIS A
IL6_SDC4	384	-0.5296457229253856	TSU-25	AIS A
IL6_SDC4	48	-0.1974839228588035	TSU-25	AIS A
IL6_SDC4	64	-0.22892221957477796	TSU-25	AIS A
IL6_SDC4	8	-0.05247871752432836	TSU-25	AIS A
IL6_SDC4	96	-0.29587564072891603	TSU-25	AIS A
ISG20_SDC4	12	0.04208989527491129	TSU-25	AIS A
ISG20_SDC4	128	0.36525262648578194	TSU-25	AIS A
ISG20_SDC4	16	0.06109049164046459	TSU-25	AIS A
ISG20_SDC4	192	0.3604324070334142	TSU-25	AIS A
ISG20_SDC4	24	0.097792136198212	TSU-25	AIS A
ISG20_SDC4	256	0.47724697519556414	TSU-25	AIS A
ISG20_SDC4	32	0.13078522864715253	TSU-25	AIS A
ISG20_SDC4	384	0.5215154099426752	TSU-25	AIS A
ISG20_SDC4	48	0.1724170539767868	TSU-25	AIS A
ISG20_SDC4	64	0.2215824424135171	TSU-25	AIS A
ISG20_SDC4	8	0.027345250449487796	TSU-25	AIS A
ISG20_SDC4	96	0.29203526357497145	TSU-25	AIS A
ITGAE_SDC4	12	0.013161920544433815	TSU-25	AIS A
ITGAE_SDC4	128	0.28059686766079056	TSU-25	AIS A
ITGAE_SDC4	16	0.027467945641985254	TSU-25	AIS A
ITGAE_SDC4	192	0.29940581762655033	TSU-25	AIS A
ITGAE_SDC4	24	0.04771497457776926	TSU-25	AIS A
ITGAE_SDC4	256	0.43156435627863127	TSU-25	AIS A
ITGAE_SDC4	32	0.07648675670213535	TSU-25	AIS A
ITGAE_SDC4	384	0.43945898428088626	TSU-25	AIS A
ITGAE_SDC4	48	0.11314270915104926	TSU-25	AIS A
ITGAE_SDC4	64	0.15635606857966527	TSU-25	AIS A
ITGAE_SDC4	8	0.0061710545143565925	TSU-25	AIS A
ITGAE_SDC4	96	0.20794074863592882	TSU-25	AIS A
ITGAM_SDC4	12	0.01413410704621535	TSU-25	AIS A
ITGAM_SDC4	128	0.36209336218959937	TSU-25	AIS A
ITGAM_SDC4	16	0.03477053750402764	TSU-25	AIS A
ITGAM_SDC4	192	0.36436601022667553	TSU-25	AIS A
ITGAM_SDC4	24	0.07603208245770027	TSU-25	AIS A
ITGAM_SDC4	256	0.5095606490451285	TSU-25	AIS A
ITGAM_SDC4	32	0.11645358666652694	TSU-25	AIS A
ITGAM_SDC4	384	0.5205706986981786	TSU-25	AIS A
ITGAM_SDC4	48	0.17504445409486305	TSU-25	AIS A
ITGAM_SDC4	64	0.219408806391772	TSU-25	AIS A
ITGAM_SDC4	8	-0.001521537201516551	TSU-25	AIS A
ITGAM_SDC4	96	0.2885445502142612	TSU-25	AIS A
ITGAX_SDC4	12	-0.0037402297560064145	TSU-25	AIS A
ITGAX_SDC4	128	0.1917268621740495	TSU-25	AIS A
ITGAX_SDC4	16	0.009200630387549142	TSU-25	AIS A
ITGAX_SDC4	192	0.2009348081250172	TSU-25	AIS A
ITGAX_SDC4	24	0.03710692095079051	TSU-25	AIS A
ITGAX_SDC4	256	0.3326138648594686	TSU-25	AIS A
ITGAX_SDC4	32	0.05678722529502398	TSU-25	AIS A
ITGAX_SDC4	384	0.3744205723732791	TSU-25	AIS A
ITGAX_SDC4	48	0.09104040585592578	TSU-25	AIS A
ITGAX_SDC4	64	0.11521965610832194	TSU-25	AIS A
ITGAX_SDC4	8	-0.01273429000837692	TSU-25	AIS A
ITGAX_SDC4	96	0.15155296181371433	TSU-25	AIS A
ITGBL1_SDC4	12	0.039105563644691976	TSU-25	AIS A
ITGBL1_SDC4	128	0.48690700306355017	TSU-25	AIS A
ITGBL1_SDC4	16	0.07922040530348147	TSU-25	AIS A
ITGBL1_SDC4	192	0.5359656380492058	TSU-25	AIS A
ITGBL1_SDC4	24	0.15113355944007106	TSU-25	AIS A
ITGBL1_SDC4	256	0.6036211334309679	TSU-25	AIS A
ITGBL1_SDC4	32	0.21149176718025037	TSU-25	AIS A
ITGBL1_SDC4	384	0.6157024604522884	TSU-25	AIS A
ITGBL1_SDC4	48	0.2770936433619245	TSU-25	AIS A
ITGBL1_SDC4	64	0.3328672393305919	TSU-25	AIS A
ITGBL1_SDC4	8	8.408282614255506e-4	TSU-25	AIS A
ITGBL1_SDC4	96	0.423735698680093	TSU-25	AIS A
JUND_SDC4	12	0.18551762649834422	TSU-25	AIS A
JUND_SDC4	128	0.5475726820430772	TSU-25	AIS A
JUND_SDC4	16	0.22785697160648313	TSU-25	AIS A
JUND_SDC4	192	0.4696371131958828	TSU-25	AIS A
JUND_SDC4	24	0.3029018787422238	TSU-25	AIS A
JUND_SDC4	256	0.5540330069840129	TSU-25	AIS A
JUND_SDC4	32	0.35821666962713955	TSU-25	AIS A
JUND_SDC4	384	0.5666325120259433	TSU-25	AIS A
JUND_SDC4	48	0.4398800585108663	TSU-25	AIS A
JUND_SDC4	64	0.49308947202187425	TSU-25	AIS A
JUND_SDC4	8	0.13951293324331432	TSU-25	AIS A
JUND_SDC4	96	0.5348348331618622	TSU-25	AIS A
KCNK3_SDC4	12	-0.021718702569929527	TSU-25	AIS A
KCNK3_SDC4	128	0.19251239874669382	TSU-25	AIS A
KCNK3_SDC4	16	-0.017904633986415237	TSU-25	AIS A
KCNK3_SDC4	192	0.1558608451482408	TSU-25	AIS A
KCNK3_SDC4	24	0.0043377877070689625	TSU-25	AIS A
KCNK3_SDC4	256	0.21126481202112862	TSU-25	AIS A
KCNK3_SDC4	32	0.023047546908596034	TSU-25	AIS A
KCNK3_SDC4	384	0.19002659252930024	TSU-25	AIS A
KCNK3_SDC4	48	0.04169374094873775	TSU-25	AIS A
KCNK3_SDC4	64	0.06571671611652928	TSU-25	AIS A
KCNK3_SDC4	8	-0.024194707477391556	TSU-25	AIS A
KCNK3_SDC4	96	0.12258275886531883	TSU-25	AIS A
KDR_SDC4	12	-0.023319259757444994	TSU-25	AIS A
KDR_SDC4	128	0.17074305229109488	TSU-25	AIS A
KDR_SDC4	16	-0.019796703083755505	TSU-25	AIS A
KDR_SDC4	192	0.1249623966209694	TSU-25	AIS A
KDR_SDC4	24	0.0012565740194227422	TSU-25	AIS A
KDR_SDC4	256	0.17664195600321073	TSU-25	AIS A
KDR_SDC4	32	0.01626329640303777	TSU-25	AIS A
KDR_SDC4	384	0.18216489661338423	TSU-25	AIS A
KDR_SDC4	48	0.03311963174693555	TSU-25	AIS A
KDR_SDC4	64	0.044761263778609804	TSU-25	AIS A
KDR_SDC4	8	-0.024008430616185746	TSU-25	AIS A
KDR_SDC4	96	0.08020796523065282	TSU-25	AIS A
KIT_SDC4	12	0.013559948909119249	TSU-25	AIS A
KIT_SDC4	128	0.38153821987685177	TSU-25	AIS A
KIT_SDC4	16	0.027067220548031196	TSU-25	AIS A
KIT_SDC4	192	0.40772165085752704	TSU-25	AIS A
KIT_SDC4	24	0.06457982095069449	TSU-25	AIS A
KIT_SDC4	256	0.5012202646719641	TSU-25	AIS A
KIT_SDC4	32	0.09625031252563997	TSU-25	AIS A
KIT_SDC4	384	0.55287495914122	TSU-25	AIS A
KIT_SDC4	48	0.15550892013589165	TSU-25	AIS A
KIT_SDC4	64	0.20270564876598585	TSU-25	AIS A
KIT_SDC4	8	0.0027767378899306344	TSU-25	AIS A
KIT_SDC4	96	0.2882817455381871	TSU-25	AIS A
KLF5_SDC4	12	0.2656730868806074	TSU-25	AIS A
KLF5_SDC4	128	0.6057613384455932	TSU-25	AIS A
KLF5_SDC4	16	0.31074461041917684	TSU-25	AIS A
KLF5_SDC4	192	0.570423201144107	TSU-25	AIS A
KLF5_SDC4	24	0.37104253065178855	TSU-25	AIS A
KLF5_SDC4	256	0.6316592234702708	TSU-25	AIS A
KLF5_SDC4	32	0.41445709571025613	TSU-25	AIS A
KLF5_SDC4	384	0.6962968254778191	TSU-25	AIS A
KLF5_SDC4	48	0.48760727005644605	TSU-25	AIS A
KLF5_SDC4	64	0.5227001215104858	TSU-25	AIS A
KLF5_SDC4	8	0.21111846415628083	TSU-25	AIS A
KLF5_SDC4	96	0.580785920587793	TSU-25	AIS A
KLK11_SDC4	12	0.2406675355667223	TSU-25	AIS A
KLK11_SDC4	128	0.5995717697549803	TSU-25	AIS A
KLK11_SDC4	16	0.2842726829384637	TSU-25	AIS A
KLK11_SDC4	192	0.6153078732176197	TSU-25	AIS A
KLK11_SDC4	24	0.3385830650107995	TSU-25	AIS A
KLK11_SDC4	256	0.7139199999594116	TSU-25	AIS A
KLK11_SDC4	32	0.38506182820742374	TSU-25	AIS A
KLK11_SDC4	384	0.7536864774009893	TSU-25	AIS A
KLK11_SDC4	48	0.4496216825541692	TSU-25	AIS A
KLK11_SDC4	64	0.49336928839042954	TSU-25	AIS A
KLK11_SDC4	8	0.18610557054348764	TSU-25	AIS A
KLK11_SDC4	96	0.5757394314447886	TSU-25	AIS A
KRT14_SDC4	12	0.10963367058458184	TSU-25	AIS A
KRT14_SDC4	128	0.356911056325414	TSU-25	AIS A
KRT14_SDC4	16	0.1324138671858655	TSU-25	AIS A
KRT14_SDC4	192	0.330817727598705	TSU-25	AIS A
KRT14_SDC4	24	0.16923364344541392	TSU-25	AIS A
KRT14_SDC4	256	0.4263505677504049	TSU-25	AIS A
KRT14_SDC4	32	0.19940630543704624	TSU-25	AIS A
KRT14_SDC4	384	0.4730395084316388	TSU-25	AIS A
KRT14_SDC4	48	0.24537184684327334	TSU-25	AIS A
KRT14_SDC4	64	0.27968387104639886	TSU-25	AIS A
KRT14_SDC4	8	0.08243958787919681	TSU-25	AIS A
KRT14_SDC4	96	0.32678238740016163	TSU-25	AIS A
KRT5_SDC4	12	0.004140261895765817	TSU-25	AIS A
KRT5_SDC4	128	0.11858052126670313	TSU-25	AIS A
KRT5_SDC4	16	0.006560842694346082	TSU-25	AIS A
KRT5_SDC4	192	0.18891170477123312	TSU-25	AIS A
KRT5_SDC4	24	0.014792213066351298	TSU-25	AIS A
KRT5_SDC4	256	0.2333639001604425	TSU-25	AIS A
KRT5_SDC4	32	0.021875430648781936	TSU-25	AIS A
KRT5_SDC4	384	0.3830247002644825	TSU-25	AIS A
KRT5_SDC4	48	0.041095392623156174	TSU-25	AIS A
KRT5_SDC4	64	0.05419034252595093	TSU-25	AIS A
KRT5_SDC4	8	0.0021961429138499383	TSU-25	AIS A
KRT5_SDC4	96	0.08622267389252967	TSU-25	AIS A
KRT8_SDC4	12	0.39844919695047104	TSU-25	AIS A
KRT8_SDC4	128	0.619908870447982	TSU-25	AIS A
KRT8_SDC4	16	0.4349819398685263	TSU-25	AIS A
KRT8_SDC4	192	0.5791966600331447	TSU-25	AIS A
KRT8_SDC4	24	0.4728293768705466	TSU-25	AIS A
KRT8_SDC4	256	0.645807809136919	TSU-25	AIS A
KRT8_SDC4	32	0.5080089156179891	TSU-25	AIS A
KRT8_SDC4	384	0.6986743073605957	TSU-25	AIS A
KRT8_SDC4	48	0.5586476433154666	TSU-25	AIS A
KRT8_SDC4	64	0.5776193719855398	TSU-25	AIS A
KRT8_SDC4	8	0.34922584776103893	TSU-25	AIS A
KRT8_SDC4	96	0.6189735778547407	TSU-25	AIS A
KRT81_SDC4	12	0.003696447867848734	TSU-25	AIS A
KRT81_SDC4	128	0.32199480386834567	TSU-25	AIS A
KRT81_SDC4	16	0.02273333008798442	TSU-25	AIS A
KRT81_SDC4	192	0.2838160110840549	TSU-25	AIS A
KRT81_SDC4	24	0.05972874972857213	TSU-25	AIS A
KRT81_SDC4	256	0.36894414180842633	TSU-25	AIS A
KRT81_SDC4	32	0.09525998798821081	TSU-25	AIS A
KRT81_SDC4	384	0.36127953366563353	TSU-25	AIS A
KRT81_SDC4	48	0.1355885505116798	TSU-25	AIS A
KRT81_SDC4	64	0.17549906173231805	TSU-25	AIS A
KRT81_SDC4	8	-0.0051883110944663385	TSU-25	AIS A
KRT81_SDC4	96	0.23817216775620692	TSU-25	AIS A
KRT86_SDC4	12	0.028054769434237622	TSU-25	AIS A
KRT86_SDC4	128	0.3408024269359198	TSU-25	AIS A
KRT86_SDC4	16	0.04802568326664996	TSU-25	AIS A
KRT86_SDC4	192	0.28592131042452107	TSU-25	AIS A
KRT86_SDC4	24	0.09230596205631364	TSU-25	AIS A
KRT86_SDC4	256	0.36049282496200175	TSU-25	AIS A
KRT86_SDC4	32	0.13053795796596593	TSU-25	AIS A
KRT86_SDC4	384	0.37786162127063594	TSU-25	AIS A
KRT86_SDC4	48	0.18839656504976446	TSU-25	AIS A
KRT86_SDC4	64	0.23278669804017785	TSU-25	AIS A
KRT86_SDC4	8	0.013436553021810727	TSU-25	AIS A
KRT86_SDC4	96	0.2812923318645298	TSU-25	AIS A
LAG3_SDC4	12	1.1615518637906251e-4	TSU-25	AIS A
LAG3_SDC4	128	0.23178316302458146	TSU-25	AIS A
LAG3_SDC4	16	0.0036444964276640957	TSU-25	AIS A
LAG3_SDC4	192	0.2730764150049846	TSU-25	AIS A
LAG3_SDC4	24	0.025253888356385184	TSU-25	AIS A
LAG3_SDC4	256	0.3409043132337346	TSU-25	AIS A
LAG3_SDC4	32	0.04239762084503614	TSU-25	AIS A
LAG3_SDC4	384	0.4167844272818117	TSU-25	AIS A
LAG3_SDC4	48	0.0759200963342766	TSU-25	AIS A
LAG3_SDC4	64	0.10457494398656983	TSU-25	AIS A
LAG3_SDC4	8	-0.002897915325959385	TSU-25	AIS A
LAG3_SDC4	96	0.15876249516663576	TSU-25	AIS A
LAMC3_SDC4	12	-0.02185870299720252	TSU-25	AIS A
LAMC3_SDC4	128	0.09612398161309524	TSU-25	AIS A
LAMC3_SDC4	16	-0.016359725169878717	TSU-25	AIS A
LAMC3_SDC4	192	0.013969918546580126	TSU-25	AIS A
LAMC3_SDC4	24	-0.0033349907335279787	TSU-25	AIS A
LAMC3_SDC4	256	0.0840376249966101	TSU-25	AIS A
LAMC3_SDC4	32	0.011991005621238397	TSU-25	AIS A
LAMC3_SDC4	384	-0.03734599029367319	TSU-25	AIS A
LAMC3_SDC4	48	0.019615318490287467	TSU-25	AIS A
LAMC3_SDC4	64	0.021893269167521823	TSU-25	AIS A
LAMC3_SDC4	8	-0.022517004099962552	TSU-25	AIS A
LAMC3_SDC4	96	0.04777405332390141	TSU-25	AIS A
LAMP3_SDC4	12	0.15591128695079007	TSU-25	AIS A
LAMP3_SDC4	128	0.48773942480924065	TSU-25	AIS A
LAMP3_SDC4	16	0.18714252607101975	TSU-25	AIS A
LAMP3_SDC4	192	0.41994509167268435	TSU-25	AIS A
LAMP3_SDC4	24	0.24341925616817242	TSU-25	AIS A
LAMP3_SDC4	256	0.4942569599364642	TSU-25	AIS A
LAMP3_SDC4	32	0.28301483845836506	TSU-25	AIS A
LAMP3_SDC4	384	0.5269003990521994	TSU-25	AIS A
LAMP3_SDC4	48	0.3455897521909063	TSU-25	AIS A
LAMP3_SDC4	64	0.37991499491603536	TSU-25	AIS A
LAMP3_SDC4	8	0.11606365174814628	TSU-25	AIS A
LAMP3_SDC4	96	0.4383183981254214	TSU-25	AIS A
LAT_SDC4	12	0.025094878697908697	TSU-25	AIS A
LAT_SDC4	128	0.4723204873279808	TSU-25	AIS A
LAT_SDC4	16	0.04411084269564262	TSU-25	AIS A
LAT_SDC4	192	0.5100087442727064	TSU-25	AIS A
LAT_SDC4	24	0.08956625846191849	TSU-25	AIS A
LAT_SDC4	256	0.5903322992404708	TSU-25	AIS A
LAT_SDC4	32	0.13496957358605807	TSU-25	AIS A
LAT_SDC4	384	0.6687483566583561	TSU-25	AIS A
LAT_SDC4	48	0.20550359418415742	TSU-25	AIS A
LAT_SDC4	64	0.27390094549815264	TSU-25	AIS A
LAT_SDC4	8	0.009113831533723667	TSU-25	AIS A
LAT_SDC4	96	0.38000806547349336	TSU-25	AIS A
LCK_SDC4	12	-0.005956112899698836	TSU-25	AIS A
LCK_SDC4	128	0.346640667440111	TSU-25	AIS A
LCK_SDC4	16	0.009141076668371873	TSU-25	AIS A
LCK_SDC4	192	0.3959691010439179	TSU-25	AIS A
LCK_SDC4	24	0.04708967344429664	TSU-25	AIS A
LCK_SDC4	256	0.44767894985948053	TSU-25	AIS A
LCK_SDC4	32	0.08548578155233373	TSU-25	AIS A
LCK_SDC4	384	0.516705333481574	TSU-25	AIS A
LCK_SDC4	48	0.13920255516719296	TSU-25	AIS A
LCK_SDC4	64	0.1801177114144447	TSU-25	AIS A
LCK_SDC4	8	-0.01476437504995493	TSU-25	AIS A
LCK_SDC4	96	0.26254635028578677	TSU-25	AIS A
LGALS2_SDC4	12	0.0019844814922132586	TSU-25	AIS A
LGALS2_SDC4	128	0.12150849076895594	TSU-25	AIS A
LGALS2_SDC4	16	0.007096287126781159	TSU-25	AIS A
LGALS2_SDC4	192	0.14330957357991636	TSU-25	AIS A
LGALS2_SDC4	24	0.017028887839906907	TSU-25	AIS A
LGALS2_SDC4	256	0.19522264377121631	TSU-25	AIS A
LGALS2_SDC4	32	0.029621056799140264	TSU-25	AIS A
LGALS2_SDC4	384	0.1959565476271506	TSU-25	AIS A
LGALS2_SDC4	48	0.04184939493832899	TSU-25	AIS A
LGALS2_SDC4	64	0.06256915448253779	TSU-25	AIS A
LGALS2_SDC4	8	-0.0013635441611159038	TSU-25	AIS A
LGALS2_SDC4	96	0.09604931809042942	TSU-25	AIS A
LGALS3BP_SDC4	12	0.4573081112623934	TSU-25	AIS A
LGALS3BP_SDC4	128	0.7010988486919167	TSU-25	AIS A
LGALS3BP_SDC4	16	0.49673280616077603	TSU-25	AIS A
LGALS3BP_SDC4	192	0.6857642930504022	TSU-25	AIS A
LGALS3BP_SDC4	24	0.5438805298389335	TSU-25	AIS A
LGALS3BP_SDC4	256	0.7502977523639692	TSU-25	AIS A
LGALS3BP_SDC4	32	0.5836771213782149	TSU-25	AIS A
LGALS3BP_SDC4	384	0.7850972129693458	TSU-25	AIS A
LGALS3BP_SDC4	48	0.6422140164726949	TSU-25	AIS A
LGALS3BP_SDC4	64	0.6690916116319537	TSU-25	AIS A
LGALS3BP_SDC4	8	0.40870284227278386	TSU-25	AIS A
LGALS3BP_SDC4	96	0.6912796902159031	TSU-25	AIS A
LGI4_SDC4	12	-0.002296756648968191	TSU-25	AIS A
LGI4_SDC4	128	0.07443890929079545	TSU-25	AIS A
LGI4_SDC4	16	-8.825202743475542e-5	TSU-25	AIS A
LGI4_SDC4	192	0.11715181047418795	TSU-25	AIS A
LGI4_SDC4	24	0.0014988935621235832	TSU-25	AIS A
LGI4_SDC4	256	0.1998451196303931	TSU-25	AIS A
LGI4_SDC4	32	0.009823030275391179	TSU-25	AIS A
LGI4_SDC4	384	0.3071625849555735	TSU-25	AIS A
LGI4_SDC4	48	0.00683453649731397	TSU-25	AIS A
LGI4_SDC4	64	0.020734308535191207	TSU-25	AIS A
LGI4_SDC4	8	-0.0027433944389184915	TSU-25	AIS A
LGI4_SDC4	96	0.04767795813287665	TSU-25	AIS A
LGR5_SDC4	12	0.015987072658246972	TSU-25	AIS A
LGR5_SDC4	128	0.3461463053437929	TSU-25	AIS A
LGR5_SDC4	16	0.03144961172693719	TSU-25	AIS A
LGR5_SDC4	192	0.46090168926795505	TSU-25	AIS A
LGR5_SDC4	24	0.05728121595267706	TSU-25	AIS A
LGR5_SDC4	256	0.49084121212036247	TSU-25	AIS A
LGR5_SDC4	32	0.08210927523394411	TSU-25	AIS A
LGR5_SDC4	384	0.5564955833840504	TSU-25	AIS A
LGR5_SDC4	48	0.13096807960040016	TSU-25	AIS A
LGR5_SDC4	64	0.1721959821644299	TSU-25	AIS A
LGR5_SDC4	8	0.006366735953749049	TSU-25	AIS A
LGR5_SDC4	96	0.2681549394843292	TSU-25	AIS A
LGR6_SDC4	12	0.031748718390342684	TSU-25	AIS A
LGR6_SDC4	128	0.4039716017827002	TSU-25	AIS A
LGR6_SDC4	16	0.04465159320921939	TSU-25	AIS A
LGR6_SDC4	192	0.5156843805628953	TSU-25	AIS A
LGR6_SDC4	24	0.07729894137631622	TSU-25	AIS A
LGR6_SDC4	256	0.6299513151771238	TSU-25	AIS A
LGR6_SDC4	32	0.11119131107223851	TSU-25	AIS A
LGR6_SDC4	384	0.6813335555636291	TSU-25	AIS A
LGR6_SDC4	48	0.15935410411017362	TSU-25	AIS A
LGR6_SDC4	64	0.21615353991115976	TSU-25	AIS A
LGR6_SDC4	8	0.020020936872483228	TSU-25	AIS A
LGR6_SDC4	96	0.31446639034497736	TSU-25	AIS A
LILRA1_SDC4	12	0.00838018381161533	TSU-25	AIS A
LILRA1_SDC4	128	0.12900524423415857	TSU-25	AIS A
LILRA1_SDC4	16	0.010305707161687471	TSU-25	AIS A
LILRA1_SDC4	192	0.2056995640353954	TSU-25	AIS A
LILRA1_SDC4	24	0.023439730991873475	TSU-25	AIS A
LILRA1_SDC4	256	0.2125347973138406	TSU-25	AIS A
LILRA1_SDC4	32	0.030139119475446882	TSU-25	AIS A
LILRA1_SDC4	384	0.3084999073032248	TSU-25	AIS A
LILRA1_SDC4	48	0.04999229215956226	TSU-25	AIS A
LILRA1_SDC4	64	0.07148619091997398	TSU-25	AIS A
LILRA1_SDC4	8	0.0031637015628348244	TSU-25	AIS A
LILRA1_SDC4	96	0.0952868108158905	TSU-25	AIS A
LILRA5_SDC4	12	-0.0014625902303752893	TSU-25	AIS A
LILRA5_SDC4	128	0.11601617490959387	TSU-25	AIS A
LILRA5_SDC4	16	0.003993215228398715	TSU-25	AIS A
LILRA5_SDC4	192	0.12682292031541328	TSU-25	AIS A
LILRA5_SDC4	24	0.016566793427862967	TSU-25	AIS A
LILRA5_SDC4	256	0.23344478805425864	TSU-25	AIS A
LILRA5_SDC4	32	0.033953259083196796	TSU-25	AIS A
LILRA5_SDC4	384	0.3378415400988478	TSU-25	AIS A
LILRA5_SDC4	48	0.052898169848518486	TSU-25	AIS A
LILRA5_SDC4	64	0.07670651949499126	TSU-25	AIS A
LILRA5_SDC4	8	-0.0029196319687111935	TSU-25	AIS A
LILRA5_SDC4	96	0.08903382197434788	TSU-25	AIS A
LILRB2_SDC4	12	-0.021373768015471178	TSU-25	AIS A
LILRB2_SDC4	128	0.11501950319250431	TSU-25	AIS A
LILRB2_SDC4	16	-0.018629331583021456	TSU-25	AIS A
LILRB2_SDC4	192	0.18702033068245025	TSU-25	AIS A
LILRB2_SDC4	24	-0.002197423646692437	TSU-25	AIS A
LILRB2_SDC4	256	0.2796838477364296	TSU-25	AIS A
LILRB2_SDC4	32	0.010441257419963124	TSU-25	AIS A
LILRB2_SDC4	384	0.3571241324899525	TSU-25	AIS A
LILRB2_SDC4	48	0.04016469274358294	TSU-25	AIS A
LILRB2_SDC4	64	0.040957426079888226	TSU-25	AIS A
LILRB2_SDC4	8	-0.022389543117337464	TSU-25	AIS A
LILRB2_SDC4	96	0.08052279588377362	TSU-25	AIS A
LILRB4_SDC4	12	0.013793000431036637	TSU-25	AIS A
LILRB4_SDC4	128	0.318045736840069	TSU-25	AIS A
LILRB4_SDC4	16	0.029954682001866628	TSU-25	AIS A
LILRB4_SDC4	192	0.3016721588796244	TSU-25	AIS A
LILRB4_SDC4	24	0.05268481190709618	TSU-25	AIS A
LILRB4_SDC4	256	0.4736021297675285	TSU-25	AIS A
LILRB4_SDC4	32	0.08113592310907777	TSU-25	AIS A
LILRB4_SDC4	384	0.5153067735943915	TSU-25	AIS A
LILRB4_SDC4	48	0.12516994244613505	TSU-25	AIS A
LILRB4_SDC4	64	0.17147601006603003	TSU-25	AIS A
LILRB4_SDC4	8	0.0037430182077474415	TSU-25	AIS A
LILRB4_SDC4	96	0.23135034918367703	TSU-25	AIS A
LIMD2_SDC4	12	-0.006716090818730543	TSU-25	AIS A
LIMD2_SDC4	128	0.3614010446703334	TSU-25	AIS A
LIMD2_SDC4	16	0.009173235685697933	TSU-25	AIS A
LIMD2_SDC4	192	0.4360426047496282	TSU-25	AIS A
LIMD2_SDC4	24	0.04778343864399276	TSU-25	AIS A
LIMD2_SDC4	256	0.4937344851476033	TSU-25	AIS A
LIMD2_SDC4	32	0.08340321015396332	TSU-25	AIS A
LIMD2_SDC4	384	0.5910607567595401	TSU-25	AIS A
LIMD2_SDC4	48	0.1371117528209149	TSU-25	AIS A
LIMD2_SDC4	64	0.18506299811781754	TSU-25	AIS A
LIMD2_SDC4	8	-0.01591515482965553	TSU-25	AIS A
LIMD2_SDC4	96	0.27244775401441784	TSU-25	AIS A
LMOD1_SDC4	12	-0.026218793969446017	TSU-25	AIS A
LMOD1_SDC4	128	0.3378792229546702	TSU-25	AIS A
LMOD1_SDC4	16	-0.015260937010238791	TSU-25	AIS A
LMOD1_SDC4	192	0.3642889949368505	TSU-25	AIS A
LMOD1_SDC4	24	0.024587095129143418	TSU-25	AIS A
LMOD1_SDC4	256	0.4405594101938484	TSU-25	AIS A
LMOD1_SDC4	32	0.06813475255886678	TSU-25	AIS A
LMOD1_SDC4	384	0.4286774003979877	TSU-25	AIS A
LMOD1_SDC4	48	0.1261730929792167	TSU-25	AIS A
LMOD1_SDC4	64	0.16438914913844777	TSU-25	AIS A
LMOD1_SDC4	8	-0.030152232716753168	TSU-25	AIS A
LMOD1_SDC4	96	0.256530308364721	TSU-25	AIS A
LPO_SDC4	12	0.002067604109532944	TSU-25	AIS A
LPO_SDC4	128	0.0070946841504375135	TSU-25	AIS A
LPO_SDC4	16	0.0031984875233330655	TSU-25	AIS A
LPO_SDC4	192	-0.02140728175590721	TSU-25	AIS A
LPO_SDC4	24	-0.0021171237937458584	TSU-25	AIS A
LPO_SDC4	256	0.05849698585671246	TSU-25	AIS A
LPO_SDC4	32	-0.006491813284760678	TSU-25	AIS A
LPO_SDC4	384	0.1027173579498331	TSU-25	AIS A
LPO_SDC4	48	-0.011990936084504841	TSU-25	AIS A
LPO_SDC4	64	-0.013241968171999038	TSU-25	AIS A
LPO_SDC4	8	0.0012986350963440883	TSU-25	AIS A
LPO_SDC4	96	-0.001479864099744878	TSU-25	AIS A
LRRC70_SDC4	12	0.04500712058070924	TSU-25	AIS A
LRRC70_SDC4	128	0.3757205352454561	TSU-25	AIS A
LRRC70_SDC4	16	0.058725235090426674	TSU-25	AIS A
LRRC70_SDC4	192	0.3722770041234659	TSU-25	AIS A
LRRC70_SDC4	24	0.09158752881949636	TSU-25	AIS A
LRRC70_SDC4	256	0.45855614366095665	TSU-25	AIS A
LRRC70_SDC4	32	0.12598412814880383	TSU-25	AIS A
LRRC70_SDC4	384	0.46728699230143217	TSU-25	AIS A
LRRC70_SDC4	48	0.18368383241837358	TSU-25	AIS A
LRRC70_SDC4	64	0.23596522047719717	TSU-25	AIS A
LRRC70_SDC4	8	0.029872296808566772	TSU-25	AIS A
LRRC70_SDC4	96	0.3222447631020054	TSU-25	AIS A
LTBP2_SDC4	12	-0.00749991968624321	TSU-25	AIS A
LTBP2_SDC4	128	0.4027394754772717	TSU-25	AIS A
LTBP2_SDC4	16	0.022624976610971	TSU-25	AIS A
LTBP2_SDC4	192	0.45560160570283503	TSU-25	AIS A
LTBP2_SDC4	24	0.08891354893749755	TSU-25	AIS A
LTBP2_SDC4	256	0.5135806318939465	TSU-25	AIS A
LTBP2_SDC4	32	0.13820470324982723	TSU-25	AIS A
LTBP2_SDC4	384	0.5249616570372669	TSU-25	AIS A
LTBP2_SDC4	48	0.19841178741681112	TSU-25	AIS A
LTBP2_SDC4	64	0.25137450427198965	TSU-25	AIS A
LTBP2_SDC4	8	-0.03572338465238359	TSU-25	AIS A
LTBP2_SDC4	96	0.33287271665055757	TSU-25	AIS A
LYVE1_SDC4	12	-0.06290237481124056	TSU-25	AIS A
LYVE1_SDC4	128	0.002265152095147216	TSU-25	AIS A
LYVE1_SDC4	16	-0.06847573651296611	TSU-25	AIS A
LYVE1_SDC4	192	-0.05470611880699185	TSU-25	AIS A
LYVE1_SDC4	24	-0.06844357539601752	TSU-25	AIS A
LYVE1_SDC4	256	-0.06281865535020968	TSU-25	AIS A
LYVE1_SDC4	32	-0.06107526965061616	TSU-25	AIS A
LYVE1_SDC4	384	-0.07729765417305236	TSU-25	AIS A
LYVE1_SDC4	48	-0.07159937697764099	TSU-25	AIS A
LYVE1_SDC4	64	-0.06699254158761807	TSU-25	AIS A
LYVE1_SDC4	8	-0.0504456435184242	TSU-25	AIS A
LYVE1_SDC4	96	-0.07312077049350023	TSU-25	AIS A
MALL_SDC4	12	0.4324482383805402	TSU-25	AIS A
MALL_SDC4	128	0.6718069744803341	TSU-25	AIS A
MALL_SDC4	16	0.4691626778621225	TSU-25	AIS A
MALL_SDC4	192	0.6717309797968791	TSU-25	AIS A
MALL_SDC4	24	0.5102217080447802	TSU-25	AIS A
MALL_SDC4	256	0.7369077525701255	TSU-25	AIS A
MALL_SDC4	32	0.5470069274268177	TSU-25	AIS A
MALL_SDC4	384	0.7616450778403663	TSU-25	AIS A
MALL_SDC4	48	0.5980767444292002	TSU-25	AIS A
MALL_SDC4	64	0.6195237105255769	TSU-25	AIS A
MALL_SDC4	8	0.3895337187170641	TSU-25	AIS A
MALL_SDC4	96	0.66193357558961885	TSU-25	AIS A
MARCO_SDC4	12	0.03873284716483371	TSU-25	AIS A
MARCO_SDC4	128	0.32250076299765185	TSU-25	AIS A
MARCO_SDC4	16	0.060324584099550514	TSU-25	AIS A
MARCO_SDC4	192	0.27097681285081	TSU-25	AIS A
MARCO_SDC4	24	0.09888723537967056	TSU-25	AIS A
MARCO_SDC4	256	0.3939637858943102	TSU-25	AIS A
MARCO_SDC4	32	0.1300274155504007	TSU-25	AIS A
MARCO_SDC4	384	0.34393362059730337	TSU-25	AIS A
MARCO_SDC4	48	0.1858246792564238	TSU-25	AIS A
MARCO_SDC4	64	0.2246293716819219	TSU-25	AIS A
MARCO_SDC4	8	0.01823769846819093	TSU-25	AIS A
MARCO_SDC4	96	0.27412360420769893	TSU-25	AIS A
MEDAG_SDC4	12	-0.07940469946498868	TSU-25	AIS A
MEDAG_SDC4	128	-0.20379441265803744	TSU-25	AIS A
MEDAG_SDC4	16	-0.09969968487980453	TSU-25	AIS A
MEDAG_SDC4	192	-0.15370553502715648	TSU-25	AIS A
MEDAG_SDC4	24	-0.13568435085141364	TSU-25	AIS A
MEDAG_SDC4	256	-0.2156242478083096	TSU-25	AIS A
MEDAG_SDC4	32	-0.15869716918427396	TSU-25	AIS A
MEDAG_SDC4	384	-0.24617089642900034	TSU-25	AIS A
MEDAG_SDC4	48	-0.1847093576392927	TSU-25	AIS A
MEDAG_SDC4	64	-0.19496297789977834	TSU-25	AIS A
MEDAG_SDC4	8	-0.05147509626530725	TSU-25	AIS A
MEDAG_SDC4	96	-0.18859192468695352	TSU-25	AIS A
MET_SDC4	12	0.2758956366570828	TSU-25	AIS A
MET_SDC4	128	0.6122109857646932	TSU-25	AIS A
MET_SDC4	16	0.31922660860509205	TSU-25	AIS A
MET_SDC4	192	0.608015650097893	TSU-25	AIS A
MET_SDC4	24	0.37219950771021426	TSU-25	AIS A
MET_SDC4	256	0.7194212797567319	TSU-25	AIS A
MET_SDC4	32	0.41991203324462695	TSU-25	AIS A
MET_SDC4	384	0.7566438245700571	TSU-25	AIS A
MET_SDC4	48	0.48610595905384457	TSU-25	AIS A
MET_SDC4	64	0.522163279496519	TSU-25	AIS A
MET_SDC4	8	0.219679298922347	TSU-25	AIS A
MET_SDC4	96	0.596579934648571	TSU-25	AIS A
MKI67_SDC4	12	0.003672524914997108	TSU-25	AIS A
MKI67_SDC4	128	0.16529739741504854	TSU-25	AIS A
MKI67_SDC4	16	0.007752798568319847	TSU-25	AIS A
MKI67_SDC4	192	0.20862527372222506	TSU-25	AIS A
MKI67_SDC4	24	0.01423841372722115	TSU-25	AIS A
MKI67_SDC4	256	0.33537231186300276	TSU-25	AIS A
MKI67_SDC4	32	0.02410463703696667	TSU-25	AIS A
MKI67_SDC4	384	0.39876791804838	TSU-25	AIS A
MKI67_SDC4	48	0.04912674587803826	TSU-25	AIS A
MKI67_SDC4	64	0.07197789175936571	TSU-25	AIS A
MKI67_SDC4	8	0.0016033249636101176	TSU-25	AIS A
MKI67_SDC4	96	0.10183223324729357	TSU-25	AIS A
MLLT11_SDC4	12	-0.010865847031440733	TSU-25	AIS A
MLLT11_SDC4	128	0.021788866108470785	TSU-25	AIS A
MLLT11_SDC4	16	-0.009185811271499433	TSU-25	AIS A
MLLT11_SDC4	192	-0.015225994361706564	TSU-25	AIS A
MLLT11_SDC4	24	-0.004639927167507675	TSU-25	AIS A
MLLT11_SDC4	256	-0.046502939617558595	TSU-25	AIS A
MLLT11_SDC4	32	-0.0016912646199083484	TSU-25	AIS A
MLLT11_SDC4	384	-0.10923215834618537	TSU-25	AIS A
MLLT11_SDC4	48	-0.014660903065098324	TSU-25	AIS A
MLLT11_SDC4	64	-0.014301395868981309	TSU-25	AIS A
MLLT11_SDC4	8	-0.008453559808468231	TSU-25	AIS A
MLLT11_SDC4	96	-0.015616132219205901	TSU-25	AIS A
MMP11_SDC4	12	0.024769950540394367	TSU-25	AIS A
MMP11_SDC4	128	0.3794422419111586	TSU-25	AIS A
MMP11_SDC4	16	0.03672270531740974	TSU-25	AIS A
MMP11_SDC4	192	0.501882670377421	TSU-25	AIS A
MMP11_SDC4	24	0.06537934847355734	TSU-25	AIS A
MMP11_SDC4	256	0.5750246661150794	TSU-25	AIS A
MMP11_SDC4	32	0.09196024764171036	TSU-25	AIS A
MMP11_SDC4	384	0.6721731457565872	TSU-25	AIS A
MMP11_SDC4	48	0.145653192406958	TSU-25	AIS A
MMP11_SDC4	64	0.19476563468673153	TSU-25	AIS A
MMP11_SDC4	8	0.011757735020521047	TSU-25	AIS A
MMP11_SDC4	96	0.2871664565266208	TSU-25	AIS A
MMP7_SDC4	12	0.10697159284081213	TSU-25	AIS A
MMP7_SDC4	128	0.25399175042426325	TSU-25	AIS A
MMP7_SDC4	16	0.12272691675651641	TSU-25	AIS A
MMP7_SDC4	192	0.24397325655526228	TSU-25	AIS A
MMP7_SDC4	24	0.14510574235625381	TSU-25	AIS A
MMP7_SDC4	256	0.23407052577372042	TSU-25	AIS A
MMP7_SDC4	32	0.16543465212785102	TSU-25	AIS A
MMP7_SDC4	384	0.23973927837422987	TSU-25	AIS A
MMP7_SDC4	48	0.20100683832642685	TSU-25	AIS A
MMP7_SDC4	64	0.21072674309757478	TSU-25	AIS A
MMP7_SDC4	8	0.09095802800352658	TSU-25	AIS A
MMP7_SDC4	96	0.23762813233909835	TSU-25	AIS A
MMP9_SDC4	12	0.002132134884557175	TSU-25	AIS A
MMP9_SDC4	128	0.28658162749244154	TSU-25	AIS A
MMP9_SDC4	16	0.011440222104730101	TSU-25	AIS A
MMP9_SDC4	192	0.3747461806405828	TSU-25	AIS A
MMP9_SDC4	24	0.03648079346217621	TSU-25	AIS A
MMP9_SDC4	256	0.43935597550754796	TSU-25	AIS A
MMP9_SDC4	32	0.0618332640063766	TSU-25	AIS A
MMP9_SDC4	384	0.5008190317956274	TSU-25	AIS A
MMP9_SDC4	48	0.10277036580812692	TSU-25	AIS A
MMP9_SDC4	64	0.14256748345063888	TSU-25	AIS A
MMP9_SDC4	8	-0.004676677760360672	TSU-25	AIS A
MMP9_SDC4	96	0.2311215563156535	TSU-25	AIS A
MMRN1_SDC4	12	-0.08054847974184214	TSU-25	AIS A
MMRN1_SDC4	128	-0.1423296545327614	TSU-25	AIS A
MMRN1_SDC4	16	-0.09766870109234546	TSU-25	AIS A
MMRN1_SDC4	192	-0.19093107377439558	TSU-25	AIS A
MMRN1_SDC4	24	-0.11143396422054969	TSU-25	AIS A
MMRN1_SDC4	256	-0.17296229625543247	TSU-25	AIS A
MMRN1_SDC4	32	-0.1180053402838938	TSU-25	AIS A
MMRN1_SDC4	384	-0.19719945795791727	TSU-25	AIS A
MMRN1_SDC4	48	-0.144991641393435	TSU-25	AIS A
MMRN1_SDC4	64	-0.1449199897459974	TSU-25	AIS A
MMRN1_SDC4	8	-0.06021981457993557	TSU-25	AIS A
MMRN1_SDC4	96	-0.1621937521219471	TSU-25	AIS A
MPEG1_SDC4	12	4.075434432691423e-4	TSU-25	AIS A
MPEG1_SDC4	128	0.3884569664057278	TSU-25	AIS A
MPEG1_SDC4	16	0.017739848814439827	TSU-25	AIS A
MPEG1_SDC4	192	0.4640015090455035	TSU-25	AIS A
MPEG1_SDC4	24	0.06382364985720813	TSU-25	AIS A
MPEG1_SDC4	256	0.5529801257336906	TSU-25	AIS A
MPEG1_SDC4	32	0.10070796842116829	TSU-25	AIS A
MPEG1_SDC4	384	0.6606985568807042	TSU-25	AIS A
MPEG1_SDC4	48	0.16046150237595713	TSU-25	AIS A
MPEG1_SDC4	64	0.21364542782903123	TSU-25	AIS A
MPEG1_SDC4	8	-0.014644763409487364	TSU-25	AIS A
MPEG1_SDC4	96	0.2975784287684714	TSU-25	AIS A
MS4A4A_SDC4	12	0.010844309664798829	TSU-25	AIS A
MS4A4A_SDC4	128	0.36261409087181473	TSU-25	AIS A
MS4A4A_SDC4	16	0.029915590140446053	TSU-25	AIS A
MS4A4A_SDC4	192	0.3640844004325039	TSU-25	AIS A
MS4A4A_SDC4	24	0.06634017233947656	TSU-25	AIS A
MS4A4A_SDC4	256	0.4879176363271621	TSU-25	AIS A
MS4A4A_SDC4	32	0.09836290073388236	TSU-25	AIS A
MS4A4A_SDC4	384	0.4924630597953478	TSU-25	AIS A
MS4A4A_SDC4	48	0.14642413083768852	TSU-25	AIS A
MS4A4A_SDC4	64	0.19313013219918826	TSU-25	AIS A
MS4A4A_SDC4	8	-0.0043873928889688295	TSU-25	AIS A
MS4A4A_SDC4	96	0.2692323149544349	TSU-25	AIS A
MSR1_SDC4	12	0.02443658998366362	TSU-25	AIS A
MSR1_SDC4	128	0.26400057818235656	TSU-25	AIS A
MSR1_SDC4	16	0.044532870336039115	TSU-25	AIS A
MSR1_SDC4	192	0.1750483759086841	TSU-25	AIS A
MSR1_SDC4	24	0.08007808611634425	TSU-25	AIS A
MSR1_SDC4	256	0.3035381229405131	TSU-25	AIS A
MSR1_SDC4	32	0.10408959600046486	TSU-25	AIS A
MSR1_SDC4	384	0.26174623758828064	TSU-25	AIS A
MSR1_SDC4	48	0.14543385058368347	TSU-25	AIS A
MSR1_SDC4	64	0.17395282935790096	TSU-25	AIS A
MSR1_SDC4	8	0.005544703727990863	TSU-25	AIS A
MSR1_SDC4	96	0.203920963640032	TSU-25	AIS A
MUC5AC_SDC4	12	-1.8268567729820258e-4	TSU-25	AIS A
MUC5AC_SDC4	128	0.07369376553260906	TSU-25	AIS A
MUC5AC_SDC4	16	-0.002938445497426425	TSU-25	AIS A
MUC5AC_SDC4	192	0.13670945757637712	TSU-25	AIS A
MUC5AC_SDC4	24	0.001583973481319277	TSU-25	AIS A
MUC5AC_SDC4	256	0.18181017220275614	TSU-25	AIS A
MUC5AC_SDC4	32	0.004027949884008876	TSU-25	AIS A
MUC5AC_SDC4	384	0.23257709888880132	TSU-25	AIS A
MUC5AC_SDC4	48	0.008028898259822831	TSU-25	AIS A
MUC5AC_SDC4	64	0.010183316700015616	TSU-25	AIS A
MUC5AC_SDC4	8	0.00133771055235598	TSU-25	AIS A
MUC5AC_SDC4	96	0.042096104831607244	TSU-25	AIS A
MUC5B_SDC4	12	0.02248178748525774	TSU-25	AIS A
MUC5B_SDC4	128	0.2693426348581883	TSU-25	AIS A
MUC5B_SDC4	16	0.028214791208551162	TSU-25	AIS A
MUC5B_SDC4	192	0.3461499565138435	TSU-25	AIS A
MUC5B_SDC4	24	0.04580835557369345	TSU-25	AIS A
MUC5B_SDC4	256	0.4761129601829672	TSU-25	AIS A
MUC5B_SDC4	32	0.05884389483699926	TSU-25	AIS A
MUC5B_SDC4	384	0.4648030580931846	TSU-25	AIS A
MUC5B_SDC4	48	0.08827239549555506	TSU-25	AIS A
MUC5B_SDC4	64	0.11567239004822731	TSU-25	AIS A
MUC5B_SDC4	8	0.014625863064638376	TSU-25	AIS A
MUC5B_SDC4	96	0.16975848576575994	TSU-25	AIS A
MYOM2_SDC4	12	0.011717423856775067	TSU-25	AIS A
MYOM2_SDC4	128	0.18419189909622435	TSU-25	AIS A
MYOM2_SDC4	16	0.020496866408900926	TSU-25	AIS A
MYOM2_SDC4	192	0.21392303011103933	TSU-25	AIS A
MYOM2_SDC4	24	0.029545177069753806	TSU-25	AIS A
MYOM2_SDC4	256	0.2701282735769201	TSU-25	AIS A
MYOM2_SDC4	32	0.0425098179523471	TSU-25	AIS A
MYOM2_SDC4	384	0.3829341981240468	TSU-25	AIS A
MYOM2_SDC4	48	0.06932224327211253	TSU-25	AIS A
MYOM2_SDC4	64	0.0965786679217014	TSU-25	AIS A
MYOM2_SDC4	8	0.007774842090005104	TSU-25	AIS A
MYOM2_SDC4	96	0.13723962546399873	TSU-25	AIS A
MZB1_SDC4	12	-0.01537617002816598	TSU-25	AIS A
MZB1_SDC4	128	0.31455495661256627	TSU-25	AIS A
MZB1_SDC4	16	-0.0013448348819108198	TSU-25	AIS A
MZB1_SDC4	192	0.3834803133792072	TSU-25	AIS A
MZB1_SDC4	24	0.033492948680988864	TSU-25	AIS A
MZB1_SDC4	256	0.43575362168641857	TSU-25	AIS A
MZB1_SDC4	32	0.07047659478449288	TSU-25	AIS A
MZB1_SDC4	384	0.5897355043706778	TSU-25	AIS A
MZB1_SDC4	48	0.11657551769860915	TSU-25	AIS A
MZB1_SDC4	64	0.16413089381332976	TSU-25	AIS A
MZB1_SDC4	8	-0.023900673399128387	TSU-25	AIS A
MZB1_SDC4	96	0.2357880627425874	TSU-25	AIS A
NAPSA_SDC4	12	0.4891005765095502	TSU-25	AIS A
NAPSA_SDC4	128	0.6752120686003408	TSU-25	AIS A
NAPSA_SDC4	16	0.514131321804568	TSU-25	AIS A
NAPSA_SDC4	192	0.6371824867813396	TSU-25	AIS A
NAPSA_SDC4	24	0.5452960158300794	TSU-25	AIS A
NAPSA_SDC4	256	0.6806281121769191	TSU-25	AIS A
NAPSA_SDC4	32	0.5744474872739784	TSU-25	AIS A
NAPSA_SDC4	384	0.7500677433953703	TSU-25	AIS A
NAPSA_SDC4	48	0.6160922620221548	TSU-25	AIS A
NAPSA_SDC4	64	0.6301317497828972	TSU-25	AIS A
NAPSA_SDC4	8	0.4605758880029846	TSU-25	AIS A
NAPSA_SDC4	96	0.6569169504838225	TSU-25	AIS A
NCAM1_SDC4	12	0.025355335422262038	TSU-25	AIS A
NCAM1_SDC4	128	0.4222797705785429	TSU-25	AIS A
NCAM1_SDC4	16	0.04815926548627576	TSU-25	AIS A
NCAM1_SDC4	192	0.4997992384477856	TSU-25	AIS A
NCAM1_SDC4	24	0.09102147826929065	TSU-25	AIS A
NCAM1_SDC4	256	0.58761536861673	TSU-25	AIS A
NCAM1_SDC4	32	0.13141116677546943	TSU-25	AIS A
NCAM1_SDC4	384	0.6529484923059636	TSU-25	AIS A
NCAM1_SDC4	48	0.19711678307484276	TSU-25	AIS A
NCAM1_SDC4	64	0.2523844284233872	TSU-25	AIS A
NCAM1_SDC4	8	0.009071829246411695	TSU-25	AIS A
NCAM1_SDC4	96	0.3452749423918477	TSU-25	AIS A
NDRG2_SDC4	12	-0.013829354786033254	TSU-25	AIS A
NDRG2_SDC4	128	0.32178502885691684	TSU-25	AIS A
NDRG2_SDC4	16	-0.0011805477876058873	TSU-25	AIS A
NDRG2_SDC4	192	0.28852414738526555	TSU-25	AIS A
NDRG2_SDC4	24	0.039064358599545365	TSU-25	AIS A
NDRG2_SDC4	256	0.3548684777171865	TSU-25	AIS A
NDRG2_SDC4	32	0.07663912020531223	TSU-25	AIS A
NDRG2_SDC4	384	0.38130688454606315	TSU-25	AIS A
NDRG2_SDC4	48	0.11790648454379035	TSU-25	AIS A
NDRG2_SDC4	64	0.16471767952316532	TSU-25	AIS A
NDRG2_SDC4	8	-0.019226497036343812	TSU-25	AIS A
NDRG2_SDC4	96	0.23591915468835092	TSU-25	AIS A
NECTIN2_SDC4	12	0.12858034615962924	TSU-25	AIS A
NECTIN2_SDC4	128	0.5212890111726951	TSU-25	AIS A
NECTIN2_SDC4	16	0.1668652389594502	TSU-25	AIS A
NECTIN2_SDC4	192	0.48977741318574314	TSU-25	AIS A
NECTIN2_SDC4	24	0.2314315211958299	TSU-25	AIS A
NECTIN2_SDC4	256	0.5544791392289178	TSU-25	AIS A
NECTIN2_SDC4	32	0.28844234646173195	TSU-25	AIS A
NECTIN2_SDC4	384	0.5808405323186037	TSU-25	AIS A
NECTIN2_SDC4	48	0.36663107407576945	TSU-25	AIS A
NECTIN2_SDC4	64	0.41826991232051614	TSU-25	AIS A
NECTIN2_SDC4	8	0.09357578775057353	TSU-25	AIS A
NECTIN2_SDC4	96	0.4806938463065544	TSU-25	AIS A
NFKB1_SDC4	12	0.09106399708112524	TSU-25	AIS A
NFKB1_SDC4	128	0.5142701305171452	TSU-25	AIS A
NFKB1_SDC4	16	0.12009137354754897	TSU-25	AIS A
NFKB1_SDC4	192	0.4946262181881251	TSU-25	AIS A
NFKB1_SDC4	24	0.18081560693199578	TSU-25	AIS A
NFKB1_SDC4	256	0.5756461689722339	TSU-25	AIS A
NFKB1_SDC4	32	0.23604907323086205	TSU-25	AIS A
NFKB1_SDC4	384	0.6732338961024946	TSU-25	AIS A
NFKB1_SDC4	48	0.2991951823027449	TSU-25	AIS A
NFKB1_SDC4	64	0.3626739182137782	TSU-25	AIS A
NFKB1_SDC4	8	0.06278131349965119	TSU-25	AIS A
NFKB1_SDC4	96	0.43186961425950754	TSU-25	AIS A
NKX2-1_SDC4	12	0.4181972417931665	TSU-25	AIS A
NKX2-1_SDC4	128	0.6708134641614801	TSU-25	AIS A
NKX2-1_SDC4	16	0.4491622297710228	TSU-25	AIS A
NKX2-1_SDC4	192	0.6524243956383521	TSU-25	AIS A
NKX2-1_SDC4	24	0.4812855770085188	TSU-25	AIS A
NKX2-1_SDC4	256	0.7132534432444396	TSU-25	AIS A
NKX2-1_SDC4	32	0.5112419176034596	TSU-25	AIS A
NKX2-1_SDC4	384	0.7727936986123358	TSU-25	AIS A
NKX2-1_SDC4	48	0.5616561214714216	TSU-25	AIS A
NKX2-1_SDC4	64	0.5962276410480961	TSU-25	AIS A
NKX2-1_SDC4	8	0.3681982015973002	TSU-25	AIS A
NKX2-1_SDC4	96	0.647673345339911	TSU-25	AIS A
NTN4_SDC4	12	0.32472951206991546	TSU-25	AIS A
NTN4_SDC4	128	0.6288981212648012	TSU-25	AIS A
NTN4_SDC4	16	0.3615966330299303	TSU-25	AIS A
NTN4_SDC4	192	0.6186703712458445	TSU-25	AIS A
NTN4_SDC4	24	0.4078794592567282	TSU-25	AIS A
NTN4_SDC4	256	0.6884852487174128	TSU-25	AIS A
NTN4_SDC4	32	0.4497522452745372	TSU-25	AIS A
NTN4_SDC4	384	0.7331861647215414	TSU-25	AIS A
NTN4_SDC4	48	0.5100893900621971	TSU-25	AIS A
NTN4_SDC4	64	0.5479510993444717	TSU-25	AIS A
NTN4_SDC4	8	0.2772334267955109	TSU-25	AIS A
NTN4_SDC4	96	0.6102789860605624	TSU-25	AIS A
NTRK2_SDC4	12	-0.012396683947759153	TSU-25	AIS A
NTRK2_SDC4	128	0.1363860077799253	TSU-25	AIS A
NTRK2_SDC4	16	-0.012754829318069656	TSU-25	AIS A
NTRK2_SDC4	192	0.17013359865081354	TSU-25	AIS A
NTRK2_SDC4	24	-0.005862032777367296	TSU-25	AIS A
NTRK2_SDC4	256	0.20855301438091475	TSU-25	AIS A
NTRK2_SDC4	32	0.003310778534524035	TSU-25	AIS A
NTRK2_SDC4	384	0.25736566226758256	TSU-25	AIS A
NTRK2_SDC4	48	0.01969319457996965	TSU-25	AIS A
NTRK2_SDC4	64	0.04290342748400544	TSU-25	AIS A
NTRK2_SDC4	8	-0.008163256668430699	TSU-25	AIS A
NTRK2_SDC4	96	0.0814707265457522	TSU-25	AIS A
NTS_SDC4	12	-0.020550786452200796	TSU-25	AIS A
NTS_SDC4	128	-0.05316488731945242	TSU-25	AIS A
NTS_SDC4	16	-0.027804357806016325	TSU-25	AIS A
NTS_SDC4	192	-0.012577418780930069	TSU-25	AIS A
NTS_SDC4	24	-0.03688198461987173	TSU-25	AIS A
NTS_SDC4	256	-0.005377769089589169	TSU-25	AIS A
NTS_SDC4	32	-0.04530518421526507	TSU-25	AIS A
NTS_SDC4	384	0.10510784978429394	TSU-25	AIS A
NTS_SDC4	48	-0.06352459134853677	TSU-25	AIS A
NTS_SDC4	64	-0.0605320295456881	TSU-25	AIS A
NTS_SDC4	8	-0.011361679973145813	TSU-25	AIS A
NTS_SDC4	96	-0.0672441656735745	TSU-25	AIS A
OAS2_SDC4	12	0.03775151488050394	TSU-25	AIS A
OAS2_SDC4	128	0.426437368866539	TSU-25	AIS A
OAS2_SDC4	16	0.06522119797842948	TSU-25	AIS A
OAS2_SDC4	192	0.4470084439779723	TSU-25	AIS A
OAS2_SDC4	24	0.11884415158566582	TSU-25	AIS A
OAS2_SDC4	256	0.5374394705591249	TSU-25	AIS A
OAS2_SDC4	32	0.16912585949301645	TSU-25	AIS A
OAS2_SDC4	384	0.5842042783950034	TSU-25	AIS A
OAS2_SDC4	48	0.23928399903760705	TSU-25	AIS A
OAS2_SDC4	64	0.29917934750399233	TSU-25	AIS A
OAS2_SDC4	8	0.018455606984705435	TSU-25	AIS A
OAS2_SDC4	96	0.38870088124059515	TSU-25	AIS A
ODAM_SDC4	12	0.00720523451624506	TSU-25	AIS A
ODAM_SDC4	128	0.02395456648615278	TSU-25	AIS A
ODAM_SDC4	16	0.008392105586430299	TSU-25	AIS A
ODAM_SDC4	192	-0.020713714224259758	TSU-25	AIS A
ODAM_SDC4	24	0.014205708350504857	TSU-25	AIS A
ODAM_SDC4	256	-0.012789308542175236	TSU-25	AIS A
ODAM_SDC4	32	0.01793504241794275	TSU-25	AIS A
ODAM_SDC4	384	0.007256789467402566	TSU-25	AIS A
ODAM_SDC4	48	0.02198625122680347	TSU-25	AIS A
ODAM_SDC4	64	0.025875505154779845	TSU-25	AIS A
ODAM_SDC4	8	0.005543208597438707	TSU-25	AIS A
ODAM_SDC4	96	0.015947114486588733	TSU-25	AIS A
OLR1_SDC4	12	0.040289164153735346	TSU-25	AIS A
OLR1_SDC4	128	0.2934111622656452	TSU-25	AIS A
OLR1_SDC4	16	0.060689472238082715	TSU-25	AIS A
OLR1_SDC4	192	0.26912003390214123	TSU-25	AIS A
OLR1_SDC4	24	0.10132592158296665	TSU-25	AIS A
OLR1_SDC4	256	0.38762739646302447	TSU-25	AIS A
OLR1_SDC4	32	0.12988161274537435	TSU-25	AIS A
OLR1_SDC4	384	0.34150937228690875	TSU-25	AIS A
OLR1_SDC4	48	0.1802996931484748	TSU-25	AIS A
OLR1_SDC4	64	0.21737524068998645	TSU-25	AIS A
OLR1_SDC4	8	0.018526349834459346	TSU-25	AIS A
OLR1_SDC4	96	0.27148045889972594	TSU-25	AIS A
PAMR1_SDC4	12	-0.006806127835184215	TSU-25	AIS A
PAMR1_SDC4	128	0.18751203375730408	TSU-25	AIS A
PAMR1_SDC4	16	3.909070935071828e-4	TSU-25	AIS A
PAMR1_SDC4	192	0.27137155770403815	TSU-25	AIS A
PAMR1_SDC4	24	0.02298790631572507	TSU-25	AIS A
PAMR1_SDC4	256	0.31194928655996307	TSU-25	AIS A
PAMR1_SDC4	32	0.04216643173688386	TSU-25	AIS A
PAMR1_SDC4	384	0.34363367573099357	TSU-25	AIS A
PAMR1_SDC4	48	0.06306687473081757	TSU-25	AIS A
PAMR1_SDC4	64	0.07603209958301169	TSU-25	AIS A
PAMR1_SDC4	8	-0.011332878374634979	TSU-25	AIS A
PAMR1_SDC4	96	0.14765518095293065	TSU-25	AIS A
PCOLCE2_SDC4	12	0.028950184245540366	TSU-25	AIS A
PCOLCE2_SDC4	128	0.2408483756473181	TSU-25	AIS A
PCOLCE2_SDC4	16	0.044620290402748196	TSU-25	AIS A
PCOLCE2_SDC4	192	0.21379970177056834	TSU-25	AIS A
PCOLCE2_SDC4	24	0.07151167049252695	TSU-25	AIS A
PCOLCE2_SDC4	256	0.326097184924778	TSU-25	AIS A
PCOLCE2_SDC4	32	0.09088283389013747	TSU-25	AIS A
PCOLCE2_SDC4	384	0.28187091674160275	TSU-25	AIS A
PCOLCE2_SDC4	48	0.12726095675361643	TSU-25	AIS A
PCOLCE2_SDC4	64	0.15458606136047737	TSU-25	AIS A
PCOLCE2_SDC4	8	0.013590075033350354	TSU-25	AIS A
PCOLCE2_SDC4	96	0.20142436576854253	TSU-25	AIS A
PDCD1_SDC4	12	-0.011642452317963905	TSU-25	AIS A
PDCD1_SDC4	128	0.09682329012134319	TSU-25	AIS A
PDCD1_SDC4	16	-0.013848539628233562	TSU-25	AIS A
PDCD1_SDC4	192	0.15000984422296665	TSU-25	AIS A
PDCD1_SDC4	24	-0.008462681819303848	TSU-25	AIS A
PDCD1_SDC4	256	0.164394289081982	TSU-25	AIS A
PDCD1_SDC4	32	-0.0039061219414592827	TSU-25	AIS A
PDCD1_SDC4	384	0.1882891004263284	TSU-25	AIS A
PDCD1_SDC4	48	0.00438370051041206	TSU-25	AIS A
PDCD1_SDC4	64	0.016954237947334732	TSU-25	AIS A
PDCD1_SDC4	8	-0.009158802206016992	TSU-25	AIS A
PDCD1_SDC4	96	0.04851893725768118	TSU-25	AIS A
PDGFRA_SDC4	12	-0.0024661460331238455	TSU-25	AIS A
PDGFRA_SDC4	128	0.3444394385002801	TSU-25	AIS A
PDGFRA_SDC4	16	0.016522751318924247	TSU-25	AIS A
PDGFRA_SDC4	192	0.4087874855538934	TSU-25	AIS A
PDGFRA_SDC4	24	0.06333633069678801	TSU-25	AIS A
PDGFRA_SDC4	256	0.4665112247405918	TSU-25	AIS A
PDGFRA_SDC4	32	0.10649869589358255	TSU-25	AIS A
PDGFRA_SDC4	384	0.49595323705851807	TSU-25	AIS A
PDGFRA_SDC4	48	0.1492771943857621	TSU-25	AIS A
PDGFRA_SDC4	64	0.2033356084525957	TSU-25	AIS A
PDGFRA_SDC4	8	-0.016574654237405048	TSU-25	AIS A
PDGFRA_SDC4	96	0.29067102587855803	TSU-25	AIS A
PDPN_SDC4	12	0.05492064228034396	TSU-25	AIS A
PDPN_SDC4	128	0.277410233531483	TSU-25	AIS A
PDPN_SDC4	16	0.06742974100437879	TSU-25	AIS A
PDPN_SDC4	192	0.20933559659154194	TSU-25	AIS A
PDPN_SDC4	24	0.09263309548329479	TSU-25	AIS A
PDPN_SDC4	256	0.26063678426333975	TSU-25	AIS A
PDPN_SDC4	32	0.12041663130363814	TSU-25	AIS A
PDPN_SDC4	384	0.31245081094177063	TSU-25	AIS A
PDPN_SDC4	48	0.14148417155588952	TSU-25	AIS A
PDPN_SDC4	64	0.1637494240394046	TSU-25	AIS A
PDPN_SDC4	8	0.047853621580907876	TSU-25	AIS A
PDPN_SDC4	96	0.20804051915285257	TSU-25	AIS A
PECAM1_SDC4	12	-0.027570219856407403	TSU-25	AIS A
PECAM1_SDC4	128	0.30603018648058977	TSU-25	AIS A
PECAM1_SDC4	16	-0.007459565083283398	TSU-25	AIS A
PECAM1_SDC4	192	0.21287909113153985	TSU-25	AIS A
PECAM1_SDC4	24	0.04345049548634975	TSU-25	AIS A
PECAM1_SDC4	256	0.3303769111953082	TSU-25	AIS A
PECAM1_SDC4	32	0.08712154374190025	TSU-25	AIS A
PECAM1_SDC4	384	0.32589081263420533	TSU-25	AIS A
PECAM1_SDC4	48	0.1466813066044556	TSU-25	AIS A
PECAM1_SDC4	64	0.18069141874865863	TSU-25	AIS A
PECAM1_SDC4	8	-0.03931237683878255	TSU-25	AIS A
PECAM1_SDC4	96	0.23514408620070773	TSU-25	AIS A
PF4_SDC4	12	0.0011188754905093418	TSU-25	AIS A
PF4_SDC4	128	0.02162299096109923	TSU-25	AIS A
PF4_SDC4	16	0.0021389113169713817	TSU-25	AIS A
PF4_SDC4	192	0.02084356427491131	TSU-25	AIS A
PF4_SDC4	24	0.005578228564183683	TSU-25	AIS A
PF4_SDC4	256	0.0341216906577009	TSU-25	AIS A
PF4_SDC4	32	0.009533813958156452	TSU-25	AIS A
PF4_SDC4	384	0.05898909209610932	TSU-25	AIS A
PF4_SDC4	48	0.006903024879211737	TSU-25	AIS A
PF4_SDC4	64	0.012891768329197868	TSU-25	AIS A
PF4_SDC4	8	0.003454274659893384	TSU-25	AIS A
PF4_SDC4	96	0.019554481863194133	TSU-25	AIS A
PI16_SDC4	12	-0.010968638256823806	TSU-25	AIS A
PI16_SDC4	128	0.10506947142280953	TSU-25	AIS A
PI16_SDC4	16	-0.012435517903987593	TSU-25	AIS A
PI16_SDC4	192	0.1910610764412824	TSU-25	AIS A
PI16_SDC4	24	-0.009719881604866804	TSU-25	AIS A
PI16_SDC4	256	0.18876241347873787	TSU-25	AIS A
PI16_SDC4	32	-0.0037081588453973264	TSU-25	AIS A
PI16_SDC4	384	0.2647826505234378	TSU-25	AIS A
PI16_SDC4	48	0.01027552437402741	TSU-25	AIS A
PI16_SDC4	64	0.030558559490847542	TSU-25	AIS A
PI16_SDC4	8	-0.008923532599804484	TSU-25	AIS A
PI16_SDC4	96	0.0576578640921655	TSU-25	AIS A
PI3_SDC4	12	0.008831277767755198	TSU-25	AIS A
PI3_SDC4	128	0.0861099985049736	TSU-25	AIS A
PI3_SDC4	16	0.011617988545970638	TSU-25	AIS A
PI3_SDC4	192	0.09344811554076549	TSU-25	AIS A
PI3_SDC4	24	0.01806936740003637	TSU-25	AIS A
PI3_SDC4	256	0.14123616289292237	TSU-25	AIS A
PI3_SDC4	32	0.026415999249458946	TSU-25	AIS A
PI3_SDC4	384	0.17399306240136084	TSU-25	AIS A
PI3_SDC4	48	0.04323945018624955	TSU-25	AIS A
PI3_SDC4	64	0.04511619762324591	TSU-25	AIS A
PI3_SDC4	8	0.007540946739183448	TSU-25	AIS A
PI3_SDC4	96	0.06664373792188422	TSU-25	AIS A
PIK3IP1_SDC4	12	0.007294053570349131	TSU-25	AIS A
PIK3IP1_SDC4	128	0.43872042426492885	TSU-25	AIS A
PIK3IP1_SDC4	16	0.0294182993900947	TSU-25	AIS A
PIK3IP1_SDC4	192	0.42427516630430456	TSU-25	AIS A
PIK3IP1_SDC4	24	0.08892701747321723	TSU-25	AIS A
PIK3IP1_SDC4	256	0.4946266606978528	TSU-25	AIS A
PIK3IP1_SDC4	32	0.14450752761920657	TSU-25	AIS A
PIK3IP1_SDC4	384	0.5433353166921975	TSU-25	AIS A
PIK3IP1_SDC4	48	0.2166961154434351	TSU-25	AIS A
PIK3IP1_SDC4	64	0.27820844761264735	TSU-25	AIS A
PIK3IP1_SDC4	8	-0.009180258264655235	TSU-25	AIS A
PIK3IP1_SDC4	96	0.363433880660376	TSU-25	AIS A
PIM2_SDC4	12	0.06292115677218917	TSU-25	AIS A
PIM2_SDC4	128	0.5078090660899465	TSU-25	AIS A
PIM2_SDC4	16	0.0978112527426094	TSU-25	AIS A
PIM2_SDC4	192	0.5473363325033234	TSU-25	AIS A
PIM2_SDC4	24	0.16770830448778679	TSU-25	AIS A
PIM2_SDC4	256	0.596158224478477	TSU-25	AIS A
PIM2_SDC4	32	0.23208326126886347	TSU-25	AIS A
PIM2_SDC4	384	0.6738643418051714	TSU-25	AIS A
PIM2_SDC4	48	0.31180340899007125	TSU-25	AIS A
PIM2_SDC4	64	0.3622463241436036	TSU-25	AIS A
PIM2_SDC4	8	0.030638039821797285	TSU-25	AIS A
PIM2_SDC4	96	0.45128528658802786	TSU-25	AIS A
PLA1A_SDC4	12	-0.04148718794443441	TSU-25	AIS A
PLA1A_SDC4	128	0.13512767484381982	TSU-25	AIS A
PLA1A_SDC4	16	-0.04218855520655653	TSU-25	AIS A
PLA1A_SDC4	192	0.18082564593057437	TSU-25	AIS A
PLA1A_SDC4	24	-0.026788320111706846	TSU-25	AIS A
PLA1A_SDC4	256	0.2610905574622744	TSU-25	AIS A
PLA1A_SDC4	32	-0.007819996573710944	TSU-25	AIS A
PLA1A_SDC4	384	0.2863668550724881	TSU-25	AIS A
PLA1A_SDC4	48	0.004782336277978921	TSU-25	AIS A
PLA1A_SDC4	64	0.026554931530205515	TSU-25	AIS A
PLA1A_SDC4	8	-0.035237463171830866	TSU-25	AIS A
PLA1A_SDC4	96	0.06631294745775002	TSU-25	AIS A
PLA2G2D_SDC4	12	-0.0023986450390404597	TSU-25	AIS A
PLA2G2D_SDC4	128	0.1584865989317262	TSU-25	AIS A
PLA2G2D_SDC4	16	-1.824186323178894e-4	TSU-25	AIS A
PLA2G2D_SDC4	192	0.250744495255808	TSU-25	AIS A
PLA2G2D_SDC4	24	0.013382458648629596	TSU-25	AIS A
PLA2G2D_SDC4	256	0.28900961950520443	TSU-25	AIS A
PLA2G2D_SDC4	32	0.02339981291909587	TSU-25	AIS A
PLA2G2D_SDC4	384	0.3480409426984785	TSU-25	AIS A
PLA2G2D_SDC4	48	0.04324419998237434	TSU-25	AIS A
PLA2G2D_SDC4	64	0.0692510997414666	TSU-25	AIS A
PLA2G2D_SDC4	8	-0.004534071607600879	TSU-25	AIS A
PLA2G2D_SDC4	96	0.12720750446932003	TSU-25	AIS A
PLA2G7_SDC4	12	0.020864370175020273	TSU-25	AIS A
PLA2G7_SDC4	128	0.3422357901605384	TSU-25	AIS A
PLA2G7_SDC4	16	0.037823216024953824	TSU-25	AIS A
PLA2G7_SDC4	192	0.3991887169038272	TSU-25	AIS A
PLA2G7_SDC4	24	0.06847713282751947	TSU-25	AIS A
PLA2G7_SDC4	256	0.510996968139984	TSU-25	AIS A
PLA2G7_SDC4	32	0.10420997860751291	TSU-25	AIS A
PLA2G7_SDC4	384	0.5376445253603805	TSU-25	AIS A
PLA2G7_SDC4	48	0.162912917303176	TSU-25	AIS A
PLA2G7_SDC4	64	0.20999988905267566	TSU-25	AIS A
PLA2G7_SDC4	8	0.006601195158758262	TSU-25	AIS A
PLA2G7_SDC4	96	0.2916457472375616	TSU-25	AIS A
PLN_SDC4	12	-0.0011300706607320164	TSU-25	AIS A
PLN_SDC4	128	0.38321677537990584	TSU-25	AIS A
PLN_SDC4	16	0.01084876311158879	TSU-25	AIS A
PLN_SDC4	192	0.4571237008353168	TSU-25	AIS A
PLN_SDC4	24	0.04129375079530719	TSU-25	AIS A
PLN_SDC4	256	0.5289981536398848	TSU-25	AIS A
PLN_SDC4	32	0.07705477867803058	TSU-25	AIS A
PLN_SDC4	384	0.5866338503166653	TSU-25	AIS A
PLN_SDC4	48	0.13720632167653607	TSU-25	AIS A
PLN_SDC4	64	0.18353682239047453	TSU-25	AIS A
PLN_SDC4	8	-0.006934981122154723	TSU-25	AIS A
PLN_SDC4	96	0.2933699402813649	TSU-25	AIS A
PLVAP_SDC4	12	-0.028042213615954388	TSU-25	AIS A
PLVAP_SDC4	128	0.24039877464258744	TSU-25	AIS A
PLVAP_SDC4	16	-0.018969829752559245	TSU-25	AIS A
PLVAP_SDC4	192	0.27000565168521856	TSU-25	AIS A
PLVAP_SDC4	24	0.009739270961837354	TSU-25	AIS A
PLVAP_SDC4	256	0.33971151359340607	TSU-25	AIS A
PLVAP_SDC4	32	0.03954883253520761	TSU-25	AIS A
PLVAP_SDC4	384	0.40914549456395266	TSU-25	AIS A
PLVAP_SDC4	48	0.07055582611140909	TSU-25	AIS A
PLVAP_SDC4	64	0.09801755432394824	TSU-25	AIS A
PLVAP_SDC4	8	-0.030847597902579883	TSU-25	AIS A
PLVAP_SDC4	96	0.15132668335204152	TSU-25	AIS A
POSTN_SDC4	12	0.009851997477554558	TSU-25	AIS A
POSTN_SDC4	128	0.3287182207627929	TSU-25	AIS A
POSTN_SDC4	16	0.032638750523465924	TSU-25	AIS A
POSTN_SDC4	192	0.3503031501112828	TSU-25	AIS A
POSTN_SDC4	24	0.07962849674352612	TSU-25	AIS A
POSTN_SDC4	256	0.3890001506244933	TSU-25	AIS A
POSTN_SDC4	32	0.1160036986491507	TSU-25	AIS A
POSTN_SDC4	384	0.4345009831510617	TSU-25	AIS A
POSTN_SDC4	48	0.15411282951334954	TSU-25	AIS A
POSTN_SDC4	64	0.18714506114167812	TSU-25	AIS A
POSTN_SDC4	8	-0.009233943383544845	TSU-25	AIS A
POSTN_SDC4	96	0.24383312536694607	TSU-25	AIS A
POU2AF1_SDC4	12	-0.010300914292711075	TSU-25	AIS A
POU2AF1_SDC4	128	0.29646886858238514	TSU-25	AIS A
POU2AF1_SDC4	16	-8.576282888787288e-4	TSU-25	AIS A
POU2AF1_SDC4	192	0.40176489325441406	TSU-25	AIS A
POU2AF1_SDC4	24	0.02900995193594879	TSU-25	AIS A
POU2AF1_SDC4	256	0.4367341180012456	TSU-25	AIS A
POU2AF1_SDC4	32	0.06041168407113507	TSU-25	AIS A
POU2AF1_SDC4	384	0.5713049024518019	TSU-25	AIS A
POU2AF1_SDC4	48	0.10857270249321205	TSU-25	AIS A
POU2AF1_SDC4	64	0.14335180706334977	TSU-25	AIS A
POU2AF1_SDC4	8	-0.016938434552542344	TSU-25	AIS A
POU2AF1_SDC4	96	0.2321518322689284	TSU-25	AIS A
PRB1_SDC4	12	0.002644370588871271	TSU-25	AIS A
PRB1_SDC4	128	0.040676620050668084	TSU-25	AIS A
PRB1_SDC4	16	0.004201278346627386	TSU-25	AIS A
PRB1_SDC4	192	0.024629888919906896	TSU-25	AIS A
PRB1_SDC4	24	0.0038928207710977485	TSU-25	AIS A
PRB1_SDC4	256	0.10753862241334142	TSU-25	AIS A
PRB1_SDC4	32	0.007817783944552468	TSU-25	AIS A
PRB1_SDC4	384	0.18818231178664613	TSU-25	AIS A
PRB1_SDC4	48	0.010870919929097507	TSU-25	AIS A
PRB1_SDC4	64	0.020782764245627618	TSU-25	AIS A
PRB1_SDC4	8	0.002017302108301902	TSU-25	AIS A
PRB1_SDC4	96	0.02167625711738522	TSU-25	AIS A
PRDX4_SDC4	12	0.1773642398132383	TSU-25	AIS A
PRDX4_SDC4	128	0.6303732049868654	TSU-25	AIS A
PRDX4_SDC4	16	0.22624692395076285	TSU-25	AIS A
PRDX4_SDC4	192	0.6219548301032702	TSU-25	AIS A
PRDX4_SDC4	24	0.30616599836233843	TSU-25	AIS A
PRDX4_SDC4	256	0.7171292740310338	TSU-25	AIS A
PRDX4_SDC4	32	0.3679781536343039	TSU-25	AIS A
PRDX4_SDC4	384	0.7669601642272563	TSU-25	AIS A
PRDX4_SDC4	48	0.45459052089585067	TSU-25	AIS A
PRDX4_SDC4	64	0.5123365531490689	TSU-25	AIS A
PRDX4_SDC4	8	0.12828815947869351	TSU-25	AIS A
PRDX4_SDC4	96	0.6026423683432527	TSU-25	AIS A
PRF1_SDC4	12	-0.004693413805293997	TSU-25	AIS A
PRF1_SDC4	128	0.2232069875248166	TSU-25	AIS A
PRF1_SDC4	16	0.002741954954413874	TSU-25	AIS A
PRF1_SDC4	192	0.24792933392133004	TSU-25	AIS A
PRF1_SDC4	24	0.022871487475513222	TSU-25	AIS A
PRF1_SDC4	256	0.26285579450091406	TSU-25	AIS A
PRF1_SDC4	32	0.04314913737179848	TSU-25	AIS A
PRF1_SDC4	384	0.2307630339020516	TSU-25	AIS A
PRF1_SDC4	48	0.07126270573732686	TSU-25	AIS A
PRF1_SDC4	64	0.09628945613815676	TSU-25	AIS A
PRF1_SDC4	8	-0.007864223060921556	TSU-25	AIS A
PRF1_SDC4	96	0.1322509746056622	TSU-25	AIS A
PRG4_SDC4	12	-0.01417615512212207	TSU-25	AIS A
PRG4_SDC4	128	0.19083361427953527	TSU-25	AIS A
PRG4_SDC4	16	-0.005874759643280575	TSU-25	AIS A
PRG4_SDC4	192	0.2789504391330197	TSU-25	AIS A
PRG4_SDC4	24	0.020454939080214955	TSU-25	AIS A
PRG4_SDC4	256	0.35967480340973224	TSU-25	AIS A
PRG4_SDC4	32	0.04296183925855941	TSU-25	AIS A
PRG4_SDC4	384	0.45247105842023805	TSU-25	AIS A
PRG4_SDC4	48	0.07389515641121007	TSU-25	AIS A
PRG4_SDC4	64	0.09990773649296057	TSU-25	AIS A
PRG4_SDC4	8	-0.019293686199621185	TSU-25	AIS A
PRG4_SDC4	96	0.1446245001452326	TSU-25	AIS A
PROX1_SDC4	12	-0.03636852784745068	TSU-25	AIS A
PROX1_SDC4	128	0.026352887279199697	TSU-25	AIS A
PROX1_SDC4	16	-0.04390735091393945	TSU-25	AIS A
PROX1_SDC4	192	-0.0021894732528243486	TSU-25	AIS A
PROX1_SDC4	24	-0.050186942326966445	TSU-25	AIS A
PROX1_SDC4	256	0.09537504436551732	TSU-25	AIS A
PROX1_SDC4	32	-0.046051635647605185	TSU-25	AIS A
PROX1_SDC4	384	0.03778142073609856	TSU-25	AIS A
PROX1_SDC4	48	-0.06169440602399813	TSU-25	AIS A
PROX1_SDC4	64	-0.036172494727769025	TSU-25	AIS A
PROX1_SDC4	8	-0.025440596210124778	TSU-25	AIS A
PROX1_SDC4	96	-0.027079472137162212	TSU-25	AIS A
PRX_SDC4	12	-0.028303498672240274	TSU-25	AIS A
PRX_SDC4	128	0.16603713902168454	TSU-25	AIS A
PRX_SDC4	16	-0.02473939578855312	TSU-25	AIS A
PRX_SDC4	192	0.10547073722403166	TSU-25	AIS A
PRX_SDC4	24	-0.003293108387782653	TSU-25	AIS A
PRX_SDC4	256	0.11117076108075308	TSU-25	AIS A
PRX_SDC4	32	0.010385966962155725	TSU-25	AIS A
PRX_SDC4	384	0.07250997200858772	TSU-25	AIS A
PRX_SDC4	48	0.03704580349201991	TSU-25	AIS A
PRX_SDC4	64	0.05951329230195375	TSU-25	AIS A
PRX_SDC4	8	-0.025660902601735605	TSU-25	AIS A
PRX_SDC4	96	0.10248567834684098	TSU-25	AIS A
PTCRA_SDC4	12	0.03662943170189667	TSU-25	AIS A
PTCRA_SDC4	128	0.2957897395736772	TSU-25	AIS A
PTCRA_SDC4	16	0.04865758756136749	TSU-25	AIS A
PTCRA_SDC4	192	0.3248546166625806	TSU-25	AIS A
PTCRA_SDC4	24	0.08050244173293584	TSU-25	AIS A
PTCRA_SDC4	256	0.4016573015027731	TSU-25	AIS A
PTCRA_SDC4	32	0.11200241162222277	TSU-25	AIS A
PTCRA_SDC4	384	0.47124225118708185	TSU-25	AIS A
PTCRA_SDC4	48	0.14914674168341946	TSU-25	AIS A
PTCRA_SDC4	64	0.19490942215369136	TSU-25	AIS A
PTCRA_SDC4	8	0.026900940231391092	TSU-25	AIS A
PTCRA_SDC4	96	0.24120448583034598	TSU-25	AIS A
PTP4A1_SDC4	12	0.43538267384125906	TSU-25	AIS A
PTP4A1_SDC4	128	0.6894890039327728	TSU-25	AIS A
PTP4A1_SDC4	16	0.4734453238986309	TSU-25	AIS A
PTP4A1_SDC4	192	0.6604920048774997	TSU-25	AIS A
PTP4A1_SDC4	24	0.5202123278240949	TSU-25	AIS A
PTP4A1_SDC4	256	0.7260408052279677	TSU-25	AIS A
PTP4A1_SDC4	32	0.5581485587432045	TSU-25	AIS A
PTP4A1_SDC4	384	0.7670934243229579	TSU-25	AIS A
PTP4A1_SDC4	48	0.6173539528169569	TSU-25	AIS A
PTP4A1_SDC4	64	0.6397629188535489	TSU-25	AIS A
PTP4A1_SDC4	8	0.3908016538757828	TSU-25	AIS A
PTP4A1_SDC4	96	0.6731964211250107	TSU-25	AIS A
PTPRC_SDC4	12	-0.00241473373825951	TSU-25	AIS A
PTPRC_SDC4	128	0.411075046696038	TSU-25	AIS A
PTPRC_SDC4	16	0.024855352766743787	TSU-25	AIS A
PTPRC_SDC4	192	0.45690367773784013	TSU-25	AIS A
PTPRC_SDC4	24	0.08558111009778774	TSU-25	AIS A
PTPRC_SDC4	256	0.5133020830651902	TSU-25	AIS A
PTPRC_SDC4	32	0.13563486397218974	TSU-25	AIS A
PTPRC_SDC4	384	0.5891962934658959	TSU-25	AIS A
PTPRC_SDC4	48	0.20152424328590318	TSU-25	AIS A
PTPRC_SDC4	64	0.25811460522459123	TSU-25	AIS A
PTPRC_SDC4	8	-0.02330490214463335	TSU-25	AIS A
PTPRC_SDC4	96	0.3389172733916881	TSU-25	AIS A
PVR_SDC4	12	0.14902387072620096	TSU-25	AIS A
PVR_SDC4	128	0.5165723386474428	TSU-25	AIS A
PVR_SDC4	16	0.186058248816621	TSU-25	AIS A
PVR_SDC4	192	0.45116125785065575	TSU-25	AIS A
PVR_SDC4	24	0.24755351584570326	TSU-25	AIS A
PVR_SDC4	256	0.5180395687941867	TSU-25	AIS A
PVR_SDC4	32	0.30661040067429923	TSU-25	AIS A
PVR_SDC4	384	0.5579043118266678	TSU-25	AIS A
PVR_SDC4	48	0.3786555491830388	TSU-25	AIS A
PVR_SDC4	64	0.43354207581241433	TSU-25	AIS A
PVR_SDC4	8	0.11137581388225136	TSU-25	AIS A
PVR_SDC4	96	0.48754147386361196	TSU-25	AIS A
RERGL_SDC4	12	-0.011088802259458175	TSU-25	AIS A
RERGL_SDC4	128	0.07406436043288779	TSU-25	AIS A
RERGL_SDC4	16	-0.01201928934329762	TSU-25	AIS A
RERGL_SDC4	192	0.06399887829559876	TSU-25	AIS A
RERGL_SDC4	24	-0.011313413772790002	TSU-25	AIS A
RERGL_SDC4	256	0.13139318958327628	TSU-25	AIS A
RERGL_SDC4	32	-0.007291085680588648	TSU-25	AIS A
RERGL_SDC4	384	0.1266585856866947	TSU-25	AIS A
RERGL_SDC4	48	-2.460969790658449e-4	TSU-25	AIS A
RERGL_SDC4	64	0.012350079138399934	TSU-25	AIS A
RERGL_SDC4	8	-0.008865546845071967	TSU-25	AIS A
RERGL_SDC4	96	0.03353913060620373	TSU-25	AIS A
REST_SDC4	12	0.09326619011013158	TSU-25	AIS A
REST_SDC4	128	0.5558193133207412	TSU-25	AIS A
REST_SDC4	16	0.12459075180438985	TSU-25	AIS A
REST_SDC4	192	0.5485784020304074	TSU-25	AIS A
REST_SDC4	24	0.18976221411000302	TSU-25	AIS A
REST_SDC4	256	0.6588871008075503	TSU-25	AIS A
REST_SDC4	32	0.2491196260395559	TSU-25	AIS A
REST_SDC4	384	0.6841099514793572	TSU-25	AIS A
REST_SDC4	48	0.3331166768736967	TSU-25	AIS A
REST_SDC4	64	0.40351485181654806	TSU-25	AIS A
REST_SDC4	8	0.06089666713359246	TSU-25	AIS A
REST_SDC4	96	0.5280430091781412	TSU-25	AIS A
RETN_SDC4	12	0.014302242080752928	TSU-25	AIS A
RETN_SDC4	128	0.22118271572341325	TSU-25	AIS A
RETN_SDC4	16	0.02404312011887443	TSU-25	AIS A
RETN_SDC4	192	0.23675452208338482	TSU-25	AIS A
RETN_SDC4	24	0.04185670304331618	TSU-25	AIS A
RETN_SDC4	256	0.38813935048265813	TSU-25	AIS A
RETN_SDC4	32	0.05722213592098196	TSU-25	AIS A
RETN_SDC4	384	0.4300156135198628	TSU-25	AIS A
RETN_SDC4	48	0.08771484557275579	TSU-25	AIS A
RETN_SDC4	64	0.12190454737525622	TSU-25	AIS A
RETN_SDC4	8	0.007508455388808472	TSU-25	AIS A
RETN_SDC4	96	0.1617336801850588	TSU-25	AIS A
RGS13_SDC4	12	-0.010405226892809472	TSU-25	AIS A
RGS13_SDC4	128	0.2686964203352887	TSU-25	AIS A
RGS13_SDC4	16	-0.005795002086008668	TSU-25	AIS A
RGS13_SDC4	192	0.3285617956564894	TSU-25	AIS A
RGS13_SDC4	24	0.012156640638599125	TSU-25	AIS A
RGS13_SDC4	256	0.4158961932030568	TSU-25	AIS A
RGS13_SDC4	32	0.030048094374590873	TSU-25	AIS A
RGS13_SDC4	384	0.536605229514885	TSU-25	AIS A
RGS13_SDC4	48	0.061764021212971906	TSU-25	AIS A
RGS13_SDC4	64	0.10319477732404311	TSU-25	AIS A
RGS13_SDC4	8	-0.010059168771989131	TSU-25	AIS A
RGS13_SDC4	96	0.16845445530500205	TSU-25	AIS A
RGS4_SDC4	12	-0.020745053695287244	TSU-25	AIS A
RGS4_SDC4	128	0.11438233164106366	TSU-25	AIS A
RGS4_SDC4	16	-0.020038795946238464	TSU-25	AIS A
RGS4_SDC4	192	0.17161662854993565	TSU-25	AIS A
RGS4_SDC4	24	-0.013926409382123877	TSU-25	AIS A
RGS4_SDC4	256	0.19692472736698488	TSU-25	AIS A
RGS4_SDC4	32	2.383759792681433e-4	TSU-25	AIS A
RGS4_SDC4	384	0.23932802572889192	TSU-25	AIS A
RGS4_SDC4	48	0.003397138879425978	TSU-25	AIS A
RGS4_SDC4	64	0.022425421533691616	TSU-25	AIS A
RGS4_SDC4	8	-0.01816838204596107	TSU-25	AIS A
RGS4_SDC4	96	0.05736816924883546	TSU-25	AIS A
RGS5_SDC4	12	-0.05029059290257461	TSU-25	AIS A
RGS5_SDC4	128	0.13407748206349326	TSU-25	AIS A
RGS5_SDC4	16	-0.04533136391677201	TSU-25	AIS A
RGS5_SDC4	192	0.0364088837065376	TSU-25	AIS A
RGS5_SDC4	24	-0.019814192480021656	TSU-25	AIS A
RGS5_SDC4	256	0.0877553130315399	TSU-25	AIS A
RGS5_SDC4	32	3.5400325144922004e-4	TSU-25	AIS A
RGS5_SDC4	384	0.00851529381247104	TSU-25	AIS A
RGS5_SDC4	48	0.015996979378018555	TSU-25	AIS A
RGS5_SDC4	64	0.029197110899821428	TSU-25	AIS A
RGS5_SDC4	8	-0.048120279453507234	TSU-25	AIS A
RGS5_SDC4	96	0.06433360199917167	TSU-25	AIS A
RHOA_SDC4	12	0.16273970036756724	TSU-25	AIS A
RHOA_SDC4	128	0.5303771601130993	TSU-25	AIS A
RHOA_SDC4	16	0.2120572774525342	TSU-25	AIS A
RHOA_SDC4	192	0.4646027472408945	TSU-25	AIS A
RHOA_SDC4	24	0.290890787386911	TSU-25	AIS A
RHOA_SDC4	256	0.5460559620284001	TSU-25	AIS A
RHOA_SDC4	32	0.348635498875878	TSU-25	AIS A
RHOA_SDC4	384	0.5782343110989463	TSU-25	AIS A
RHOA_SDC4	48	0.4183230840082758	TSU-25	AIS A
RHOA_SDC4	64	0.4594000698218672	TSU-25	AIS A
RHOA_SDC4	8	0.11140111237757974	TSU-25	AIS A
RHOA_SDC4	96	0.49548051378221164	TSU-25	AIS A
RND1_SDC4	12	0.3824174348958084	TSU-25	AIS A
RND1_SDC4	128	0.6191025059144326	TSU-25	AIS A
RND1_SDC4	16	0.4180471156305278	TSU-25	AIS A
RND1_SDC4	192	0.6082227391788243	TSU-25	AIS A
RND1_SDC4	24	0.454887874322879	TSU-25	AIS A
RND1_SDC4	256	0.688685555722706	TSU-25	AIS A
RND1_SDC4	32	0.4851041305621008	TSU-25	AIS A
RND1_SDC4	384	0.7165829146062368	TSU-25	AIS A
RND1_SDC4	48	0.5312177558245821	TSU-25	AIS A
RND1_SDC4	64	0.5537193118936655	TSU-25	AIS A
RND1_SDC4	8	0.3371858989519238	TSU-25	AIS A
RND1_SDC4	96	0.5941952736545604	TSU-25	AIS A
RORC_SDC4	12	0.2353446806764808	TSU-25	AIS A
RORC_SDC4	128	0.6477890086949794	TSU-25	AIS A
RORC_SDC4	16	0.2807696877343085	TSU-25	AIS A
RORC_SDC4	192	0.6352650561910614	TSU-25	AIS A
RORC_SDC4	24	0.33899867182953697	TSU-25	AIS A
RORC_SDC4	256	0.698973228229317	TSU-25	AIS A
RORC_SDC4	32	0.390319696501533	TSU-25	AIS A
RORC_SDC4	384	0.7685371962358784	TSU-25	AIS A
RORC_SDC4	48	0.4721253778656828	TSU-25	AIS A
RORC_SDC4	64	0.5113584933060373	TSU-25	AIS A
RORC_SDC4	8	0.18364906319488747	TSU-25	AIS A
RORC_SDC4	96	0.6104738332088778	TSU-25	AIS A
RPS4Y1_SDC4	12	0.008429752804875455	TSU-25	AIS A
RPS4Y1_SDC4	128	0.051375773423925665	TSU-25	AIS A
RPS4Y1_SDC4	16	0.011734111437945506	TSU-25	AIS A
RPS4Y1_SDC4	192	0.052180009511512866	TSU-25	AIS A
RPS4Y1_SDC4	24	0.01602913378532823	TSU-25	AIS A
RPS4Y1_SDC4	256	0.05977711436488659	TSU-25	AIS A
RPS4Y1_SDC4	32	0.018088485134331478	TSU-25	AIS A
RPS4Y1_SDC4	384	0.11022849426678297	TSU-25	AIS A
RPS4Y1_SDC4	48	0.016583621834834927	TSU-25	AIS A
RPS4Y1_SDC4	64	0.02836349566200948	TSU-25	AIS A
RPS4Y1_SDC4	8	0.004921909471112976	TSU-25	AIS A
RPS4Y1_SDC4	96	0.0514038865633993	TSU-25	AIS A
S100A1_SDC4	12	0.030724132125790612	TSU-25	AIS A
S100A1_SDC4	128	0.20920073091335953	TSU-25	AIS A
S100A1_SDC4	16	0.03677390701553854	TSU-25	AIS A
S100A1_SDC4	192	0.26202713738220457	TSU-25	AIS A
S100A1_SDC4	24	0.04986724497319254	TSU-25	AIS A
S100A1_SDC4	256	0.3615352934161775	TSU-25	AIS A
S100A1_SDC4	32	0.06234033817759839	TSU-25	AIS A
S100A1_SDC4	384	0.4392630404542244	TSU-25	AIS A
S100A1_SDC4	48	0.08407674365854362	TSU-25	AIS A
S100A1_SDC4	64	0.10969099169763626	TSU-25	AIS A
S100A1_SDC4	8	0.019435548026806807	TSU-25	AIS A
S100A1_SDC4	96	0.1633837734297754	TSU-25	AIS A
SCARA3_SDC4	12	0.01913090990516115	TSU-25	AIS A
SCARA3_SDC4	128	0.35560856448108635	TSU-25	AIS A
SCARA3_SDC4	16	0.042421600538846936	TSU-25	AIS A
SCARA3_SDC4	192	0.4189863618081325	TSU-25	AIS A
SCARA3_SDC4	24	0.0847879759568269	TSU-25	AIS A
SCARA3_SDC4	256	0.4812383468478525	TSU-25	AIS A
SCARA3_SDC4	32	0.12672624930261742	TSU-25	AIS A
SCARA3_SDC4	384	0.4968567848343502	TSU-25	AIS A
SCARA3_SDC4	48	0.1755573848489252	TSU-25	AIS A
SCARA3_SDC4	64	0.22054322350932426	TSU-25	AIS A
SCARA3_SDC4	8	0.0027101659204541873	TSU-25	AIS A
SCARA3_SDC4	96	0.30294834122785846	TSU-25	AIS A
SCGB1A1_SDC4	12	0.03160910937075854	TSU-25	AIS A
SCGB1A1_SDC4	128	0.04457149081654535	TSU-25	AIS A
SCGB1A1_SDC4	16	0.03556134841740929	TSU-25	AIS A
SCGB1A1_SDC4	192	-0.061176972339428065	TSU-25	AIS A
SCGB1A1_SDC4	24	0.04269322075243181	TSU-25	AIS A
SCGB1A1_SDC4	256	0.008978151598496308	TSU-25	AIS A
SCGB1A1_SDC4	32	0.04543140707997923	TSU-25	AIS A
SCGB1A1_SDC4	384	-0.12720090327527883	TSU-25	AIS A
SCGB1A1_SDC4	48	0.053457007843446855	TSU-25	AIS A
SCGB1A1_SDC4	64	0.043801334856806866	TSU-25	AIS A
SCGB1A1_SDC4	8	0.02499446768625248	TSU-25	AIS A
SCGB1A1_SDC4	96	0.01458861620315332	TSU-25	AIS A
SCGB3A1_SDC4	12	0.05395668798200561	TSU-25	AIS A
SCGB3A1_SDC4	128	0.3407415655562603	TSU-25	AIS A
SCGB3A1_SDC4	16	0.0666262174757614	TSU-25	AIS A
SCGB3A1_SDC4	192	0.41540390433521507	TSU-25	AIS A
SCGB3A1_SDC4	24	0.09464475061808612	TSU-25	AIS A
SCGB3A1_SDC4	256	0.4851170615895485	TSU-25	AIS A
SCGB3A1_SDC4	32	0.11663246923104395	TSU-25	AIS A
SCGB3A1_SDC4	384	0.5717878967290081	TSU-25	AIS A
SCGB3A1_SDC4	48	0.16167022932648598	TSU-25	AIS A
SCGB3A1_SDC4	64	0.20826014479367289	TSU-25	AIS A
SCGB3A1_SDC4	8	0.04163542113587735	TSU-25	AIS A
SCGB3A1_SDC4	96	0.26879237694244834	TSU-25	AIS A
SCGB3A2_SDC4	12	0.4450241056422091	TSU-25	AIS A
SCGB3A2_SDC4	128	0.6366246472396421	TSU-25	AIS A
SCGB3A2_SDC4	16	0.47497291024341676	TSU-25	AIS A
SCGB3A2_SDC4	192	0.6107794175654904	TSU-25	AIS A
SCGB3A2_SDC4	24	0.5075477873592388	TSU-25	AIS A
SCGB3A2_SDC4	256	0.6871615824599083	TSU-25	AIS A
SCGB3A2_SDC4	32	0.5341260070009276	TSU-25	AIS A
SCGB3A2_SDC4	384	0.7153726289560826	TSU-25	AIS A
SCGB3A2_SDC4	48	0.5752131930978297	TSU-25	AIS A
SCGB3A2_SDC4	64	0.5924120089185477	TSU-25	AIS A
SCGB3A2_SDC4	8	0.40913505244829085	TSU-25	AIS A
SCGB3A2_SDC4	96	0.6243143305313712	TSU-25	AIS A
ACE_SELENBP1	12	-0.035247131723119614	TSU-25	AIS A
ACE_SELENBP1	128	0.29339743652174627	TSU-25	AIS A
ACE_SELENBP1	16	-0.027184700729612682	TSU-25	AIS A
ACE_SELENBP1	192	0.24032105218979039	TSU-25	AIS A
ACE_SELENBP1	24	0.009869911392151482	TSU-25	AIS A
ACE_SELENBP1	256	0.3219067781284487	TSU-25	AIS A
ACE_SELENBP1	32	0.046312444848105205	TSU-25	AIS A
ACE_SELENBP1	384	0.27255265058579253	TSU-25	AIS A
ACE_SELENBP1	48	0.12069838217445639	TSU-25	AIS A
ACE_SELENBP1	64	0.18174852511695053	TSU-25	AIS A
ACE_SELENBP1	8	-0.034215459221155896	TSU-25	AIS A
ACE_SELENBP1	96	0.2648121571026462	TSU-25	AIS A
ACE2_SELENBP1	12	0.0671586763818426	TSU-25	AIS A
ACE2_SELENBP1	128	0.34650032490585914	TSU-25	AIS A
ACE2_SELENBP1	16	0.08815334498838537	TSU-25	AIS A
ACE2_SELENBP1	192	0.42239987290842124	TSU-25	AIS A
ACE2_SELENBP1	24	0.10956985159996645	TSU-25	AIS A
ACE2_SELENBP1	256	0.45830248600444545	TSU-25	AIS A
ACE2_SELENBP1	32	0.1391240465788986	TSU-25	AIS A
ACE2_SELENBP1	384	0.500065457993682	TSU-25	AIS A
ACE2_SELENBP1	48	0.18679738016197184	TSU-25	AIS A
ACE2_SELENBP1	64	0.23010195410786044	TSU-25	AIS A
ACE2_SELENBP1	8	0.04666564988972948	TSU-25	AIS A
ACE2_SELENBP1	96	0.2867538251269244	TSU-25	AIS A
ACTA2_SELENBP1	12	0.03160862754111614	TSU-25	AIS A
ACTA2_SELENBP1	128	0.5114381181839979	TSU-25	AIS A
ACTA2_SELENBP1	16	0.0698328199714441	TSU-25	AIS A
ACTA2_SELENBP1	192	0.5269706498298333	TSU-25	AIS A
ACTA2_SELENBP1	24	0.15194044057755018	TSU-25	AIS A
ACTA2_SELENBP1	256	0.5949635388768754	TSU-25	AIS A
ACTA2_SELENBP1	32	0.21634225121086254	TSU-25	AIS A
ACTA2_SELENBP1	384	0.6336392620258309	TSU-25	AIS A
ACTA2_SELENBP1	48	0.3071654925035686	TSU-25	AIS A
ACTA2_SELENBP1	64	0.37288977599274026	TSU-25	AIS A
ACTA2_SELENBP1	8	-0.001553902823899787	TSU-25	AIS A
ACTA2_SELENBP1	96	0.44558019215125666	TSU-25	AIS A
ADGRL4_SELENBP1	12	-0.06335640847627028	TSU-25	AIS A
ADGRL4_SELENBP1	128	0.011914156243548203	TSU-25	AIS A
ADGRL4_SELENBP1	16	-0.07517147504332816	TSU-25	AIS A
ADGRL4_SELENBP1	192	-0.04337170288579496	TSU-25	AIS A
ADGRL4_SELENBP1	24	-0.0745187748993896	TSU-25	AIS A
ADGRL4_SELENBP1	256	-0.0034732669280497586	TSU-25	AIS A
ADGRL4_SELENBP1	32	-0.07242330021601621	TSU-25	AIS A
ADGRL4_SELENBP1	384	-0.04609198980041415	TSU-25	AIS A
ADGRL4_SELENBP1	48	-0.07037675321077605	TSU-25	AIS A
ADGRL4_SELENBP1	64	-0.062214187434829524	TSU-25	AIS A
ADGRL4_SELENBP1	8	-0.04535954123262526	TSU-25	AIS A
ADGRL4_SELENBP1	96	-0.04811064621271886	TSU-25	AIS A
AGT_SELENBP1	12	0.0062014550760112405	TSU-25	AIS A
AGT_SELENBP1	128	0.10054375420011205	TSU-25	AIS A
AGT_SELENBP1	16	0.008877148176422085	TSU-25	AIS A
AGT_SELENBP1	192	0.14465860753768628	TSU-25	AIS A
AGT_SELENBP1	24	0.011473780721512634	TSU-25	AIS A
AGT_SELENBP1	256	0.22691846041883623	TSU-25	AIS A
AGT_SELENBP1	32	0.01992133344463788	TSU-25	AIS A
AGT_SELENBP1	384	0.271992651552502	TSU-25	AIS A
AGT_SELENBP1	48	0.029819886686521403	TSU-25	AIS A
AGT_SELENBP1	64	0.04777274109519553	TSU-25	AIS A
AGT_SELENBP1	8	0.004353751946116777	TSU-25	AIS A
AGT_SELENBP1	96	0.07600297759036445	TSU-25	AIS A
AK1_SELENBP1	12	0.33424423055871244	TSU-25	AIS A
AK1_SELENBP1	128	0.6707720513069049	TSU-25	AIS A
AK1_SELENBP1	16	0.3787462008922853	TSU-25	AIS A
AK1_SELENBP1	192	0.6733429943148035	TSU-25	AIS A
AK1_SELENBP1	24	0.43413567574986084	TSU-25	AIS A
AK1_SELENBP1	256	0.7207936359588222	TSU-25	AIS A
AK1_SELENBP1	32	0.48066023427140137	TSU-25	AIS A
AK1_SELENBP1	384	0.7453675301513595	TSU-25	AIS A
AK1_SELENBP1	48	0.5514770417249342	TSU-25	AIS A
AK1_SELENBP1	64	0.5945487678797723	TSU-25	AIS A
AK1_SELENBP1	8	0.27274337711415764	TSU-25	AIS A
AK1_SELENBP1	96	0.6532725414941218	TSU-25	AIS A
AKR1C1_SELENBP1	12	0.10079413980496095	TSU-25	AIS A
AKR1C1_SELENBP1	128	0.38871594901649076	TSU-25	AIS A
AKR1C1_SELENBP1	16	0.12436113984235787	TSU-25	AIS A
AKR1C1_SELENBP1	192	0.38483813932655236	TSU-25	AIS A
AKR1C1_SELENBP1	24	0.1696104324516374	TSU-25	AIS A
AKR1C1_SELENBP1	256	0.4617945785533173	TSU-25	AIS A
AKR1C1_SELENBP1	32	0.1888038478575939	TSU-25	AIS A
AKR1C1_SELENBP1	384	0.4599390100166387	TSU-25	AIS A
AKR1C1_SELENBP1	48	0.2523329578401599	TSU-25	AIS A
AKR1C1_SELENBP1	64	0.279710861128852	TSU-25	AIS A
AKR1C1_SELENBP1	8	0.07168744441928468	TSU-25	AIS A
AKR1C1_SELENBP1	96	0.3475074382669285	TSU-25	AIS A
ALDH1A3_SELENBP1	12	0.09096002975534805	TSU-25	AIS A
ALDH1A3_SELENBP1	128	0.31164532496324654	TSU-25	AIS A
ALDH1A3_SELENBP1	16	0.11177979237123223	TSU-25	AIS A
ALDH1A3_SELENBP1	192	0.3339869130639205	TSU-25	AIS A
ALDH1A3_SELENBP1	24	0.1421142779863264	TSU-25	AIS A
ALDH1A3_SELENBP1	256	0.3907057208260658	TSU-25	AIS A
ALDH1A3_SELENBP1	32	0.16696590492747676	TSU-25	AIS A
ALDH1A3_SELENBP1	384	0.42317934263015416	TSU-25	AIS A
ALDH1A3_SELENBP1	48	0.19952675439762685	TSU-25	AIS A
ALDH1A3_SELENBP1	64	0.2310227439815807	TSU-25	AIS A
ALDH1A3_SELENBP1	8	0.07038061239498829	TSU-25	AIS A
ALDH1A3_SELENBP1	96	0.29035049195817186	TSU-25	AIS A
APOE_SELENBP1	12	-0.056868829986014814	TSU-25	AIS A
APOE_SELENBP1	128	0.27264022842561086	TSU-25	AIS A
APOE_SELENBP1	16	-0.0497667686587846	TSU-25	AIS A
APOE_SELENBP1	192	0.277560120066165	TSU-25	AIS A
APOE_SELENBP1	24	-0.01723871591448358	TSU-25	AIS A
APOE_SELENBP1	256	0.40422257103759757	TSU-25	AIS A
APOE_SELENBP1	32	0.01601960041932541	TSU-25	AIS A
APOE_SELENBP1	384	0.41955721210034486	TSU-25	AIS A
APOE_SELENBP1	48	0.07437778369621277	TSU-25	AIS A
APOE_SELENBP1	64	0.12383817538703146	TSU-25	AIS A
APOE_SELENBP1	8	-0.05359267515768156	TSU-25	AIS A
APOE_SELENBP1	96	0.199407980393474	TSU-25	AIS A
APOLD1_SELENBP1	12	-0.07888025964865007	TSU-25	AIS A
APOLD1_SELENBP1	128	-0.23759026613875867	TSU-25	AIS A
APOLD1_SELENBP1	16	-0.1043414812784199	TSU-25	AIS A
APOLD1_SELENBP1	192	-0.38355775723693963	TSU-25	AIS A
APOLD1_SELENBP1	24	-0.12880530102170715	TSU-25	AIS A
APOLD1_SELENBP1	256	-0.40913174370647815	TSU-25	AIS A
APOLD1_SELENBP1	32	-0.15441806528555538	TSU-25	AIS A
APOLD1_SELENBP1	384	-0.47783848752805597	TSU-25	AIS A
APOLD1_SELENBP1	48	-0.2057554565739245	TSU-25	AIS A
APOLD1_SELENBP1	64	-0.23410178967907205	TSU-25	AIS A
APOLD1_SELENBP1	8	-0.05138936043132811	TSU-25	AIS A
APOLD1_SELENBP1	96	-0.2697664705051392	TSU-25	AIS A
AQP9_SELENBP1	12	-0.01917897648161758	TSU-25	AIS A
AQP9_SELENBP1	128	0.20458403167711608	TSU-25	AIS A
AQP9_SELENBP1	16	-0.010425011816382427	TSU-25	AIS A
AQP9_SELENBP1	192	0.2455642476606102	TSU-25	AIS A
AQP9_SELENBP1	24	0.015477553675282302	TSU-25	AIS A
AQP9_SELENBP1	256	0.3644617425419078	TSU-25	AIS A
AQP9_SELENBP1	32	0.042648254639101005	TSU-25	AIS A
AQP9_SELENBP1	384	0.39577544105329987	TSU-25	AIS A
AQP9_SELENBP1	48	0.08877800250929242	TSU-25	AIS A
AQP9_SELENBP1	64	0.12467484254791096	TSU-25	AIS A
AQP9_SELENBP1	8	-0.02130439690001411	TSU-25	AIS A
AQP9_SELENBP1	96	0.17678978027270414	TSU-25	AIS A
ASCL1_SELENBP1	12	0.008745809035595327	TSU-25	AIS A
ASCL1_SELENBP1	128	0.12521475446992483	TSU-25	AIS A
ASCL1_SELENBP1	16	0.014534220385508199	TSU-25	AIS A
ASCL1_SELENBP1	192	0.20789029885972854	TSU-25	AIS A
ASCL1_SELENBP1	24	0.01978530624593774	TSU-25	AIS A
ASCL1_SELENBP1	256	0.30510050607312567	TSU-25	AIS A
ASCL1_SELENBP1	32	0.030551976463467505	TSU-25	AIS A
ASCL1_SELENBP1	384	0.45137662781060583	TSU-25	AIS A
ASCL1_SELENBP1	48	0.04140526089060984	TSU-25	AIS A
ASCL1_SELENBP1	64	0.062126523018075266	TSU-25	AIS A
ASCL1_SELENBP1	8	0.005729521090121678	TSU-25	AIS A
ASCL1_SELENBP1	96	0.09902563230220582	TSU-25	AIS A
ASCL2_SELENBP1	12	0.05161188203028968	TSU-25	AIS A
ASCL2_SELENBP1	128	0.3436869845184131	TSU-25	AIS A
ASCL2_SELENBP1	16	0.06526925924338156	TSU-25	AIS A
ASCL2_SELENBP1	192	0.46836495083320395	TSU-25	AIS A
ASCL2_SELENBP1	24	0.09095270552275667	TSU-25	AIS A
ASCL2_SELENBP1	256	0.5738040356833474	TSU-25	AIS A
ASCL2_SELENBP1	32	0.11412916529400567	TSU-25	AIS A
ASCL2_SELENBP1	384	0.6959793938497932	TSU-25	AIS A
ASCL2_SELENBP1	48	0.1566554854764183	TSU-25	AIS A
ASCL2_SELENBP1	64	0.20614139506296758	TSU-25	AIS A
ASCL2_SELENBP1	8	0.03287281847797308	TSU-25	AIS A
ASCL2_SELENBP1	96	0.2738199175736782	TSU-25	AIS A
ASPM_SELENBP1	12	0.014380031247116098	TSU-25	AIS A
ASPM_SELENBP1	128	0.26996186878908135	TSU-25	AIS A
ASPM_SELENBP1	16	0.0192726160441082	TSU-25	AIS A
ASPM_SELENBP1	192	0.3498368257896241	TSU-25	AIS A
ASPM_SELENBP1	24	0.035549691381146664	TSU-25	AIS A
ASPM_SELENBP1	256	0.47653750252265226	TSU-25	AIS A
ASPM_SELENBP1	32	0.04565399961428124	TSU-25	AIS A
ASPM_SELENBP1	384	0.545687955572249	TSU-25	AIS A
ASPM_SELENBP1	48	0.07872435758994471	TSU-25	AIS A
ASPM_SELENBP1	64	0.11963791967732941	TSU-25	AIS A
ASPM_SELENBP1	8	0.010127970366445749	TSU-25	AIS A
ASPM_SELENBP1	96	0.19654063305687042	TSU-25	AIS A
ATF4_SELENBP1	12	0.0071450454370214815	TSU-25	AIS A
ATF4_SELENBP1	128	0.3086124738410184	TSU-25	AIS A
ATF4_SELENBP1	16	0.020489827033906012	TSU-25	AIS A
ATF4_SELENBP1	192	0.2933723926478411	TSU-25	AIS A
ATF4_SELENBP1	24	0.07269255802169465	TSU-25	AIS A
ATF4_SELENBP1	256	0.34134989471454047	TSU-25	AIS A
ATF4_SELENBP1	32	0.11459242343510173	TSU-25	AIS A
ATF4_SELENBP1	384	0.3343871945684247	TSU-25	AIS A
ATF4_SELENBP1	48	0.16407759559382293	TSU-25	AIS A
ATF4_SELENBP1	64	0.22457084523202417	TSU-25	AIS A
ATF4_SELENBP1	8	-0.0015724077951875539	TSU-25	AIS A
ATF4_SELENBP1	96	0.276751103022678	TSU-25	AIS A
ATF6_SELENBP1	12	0.1457976483437379	TSU-25	AIS A
ATF6_SELENBP1	128	0.5885729511850114	TSU-25	AIS A
ATF6_SELENBP1	16	0.18516775016917789	TSU-25	AIS A
ATF6_SELENBP1	192	0.5934081802951552	TSU-25	AIS A
ATF6_SELENBP1	24	0.24727026328075855	TSU-25	AIS A
ATF6_SELENBP1	256	0.6376268355937467	TSU-25	AIS A
ATF6_SELENBP1	32	0.300215840019966	TSU-25	AIS A
ATF6_SELENBP1	384	0.7212388090022027	TSU-25	AIS A
ATF6_SELENBP1	48	0.3840192025317965	TSU-25	AIS A
ATF6_SELENBP1	64	0.44412196748129157	TSU-25	AIS A
ATF6_SELENBP1	8	0.10480535912215759	TSU-25	AIS A
ATF6_SELENBP1	96	0.5369141721500146	TSU-25	AIS A
ATP6V1G3_SELENBP1	12	-0.0028870034133441826	TSU-25	AIS A
ATP6V1G3_SELENBP1	128	0.032206051197412544	TSU-25	AIS A
ATP6V1G3_SELENBP1	16	-5.524338370159845e-4	TSU-25	AIS A
ATP6V1G3_SELENBP1	192	0.059326583470136605	TSU-25	AIS A
ATP6V1G3_SELENBP1	24	-8.890547642575312e-4	TSU-25	AIS A
ATP6V1G3_SELENBP1	256	0.1044913557934686	TSU-25	AIS A
ATP6V1G3_SELENBP1	32	8.68584817674867e-6	TSU-25	AIS A
ATP6V1G3_SELENBP1	384	0.15824221554275458	TSU-25	AIS A
ATP6V1G3_SELENBP1	48	0.005054045088307868	TSU-25	AIS A
ATP6V1G3_SELENBP1	64	0.012422592679902578	TSU-25	AIS A
ATP6V1G3_SELENBP1	8	-2.45964423799325e-4	TSU-25	AIS A
ATP6V1G3_SELENBP1	96	0.02224731598758595	TSU-25	AIS A
AXL_SELENBP1	12	-0.047149785683637785	TSU-25	AIS A
AXL_SELENBP1	128	0.21898021100537207	TSU-25	AIS A
AXL_SELENBP1	16	-0.04939885877616946	TSU-25	AIS A
AXL_SELENBP1	192	0.13504527108147255	TSU-25	AIS A
AXL_SELENBP1	24	-0.028255748329503165	TSU-25	AIS A
AXL_SELENBP1	256	0.23179940978741095	TSU-25	AIS A
AXL_SELENBP1	32	5.496137822634762e-4	TSU-25	AIS A
AXL_SELENBP1	384	0.18159669334495634	TSU-25	AIS A
AXL_SELENBP1	48	0.04102245243958324	TSU-25	AIS A
AXL_SELENBP1	64	0.09392871350885539	TSU-25	AIS A
AXL_SELENBP1	8	-0.04009187259689685	TSU-25	AIS A
AXL_SELENBP1	96	0.1513278347355581	TSU-25	AIS A
BANK1_SELENBP1	12	0.01940687291974093	TSU-25	AIS A
BANK1_SELENBP1	128	0.32506365769742473	TSU-25	AIS A
BANK1_SELENBP1	16	0.029053841185082554	TSU-25	AIS A
BANK1_SELENBP1	192	0.3324021939250064	TSU-25	AIS A
BANK1_SELENBP1	24	0.056884314995777396	TSU-25	AIS A
BANK1_SELENBP1	256	0.40694156902024814	TSU-25	AIS A
BANK1_SELENBP1	32	0.08892293282705332	TSU-25	AIS A
BANK1_SELENBP1	384	0.4051965060646247	TSU-25	AIS A
BANK1_SELENBP1	48	0.13326667891943103	TSU-25	AIS A
BANK1_SELENBP1	64	0.18785636174785914	TSU-25	AIS A
BANK1_SELENBP1	8	0.0136455741212121	TSU-25	AIS A
BANK1_SELENBP1	96	0.25065007767717	TSU-25	AIS A
BIRC3_SELENBP1	12	0.06525590002329969	TSU-25	AIS A
BIRC3_SELENBP1	128	0.5047431625750065	TSU-25	AIS A
BIRC3_SELENBP1	16	0.0972889713782739	TSU-25	AIS A
BIRC3_SELENBP1	192	0.5310273909085192	TSU-25	AIS A
BIRC3_SELENBP1	24	0.1607061725181482	TSU-25	AIS A
BIRC3_SELENBP1	256	0.5757563521997758	TSU-25	AIS A
BIRC3_SELENBP1	32	0.2222079676735713	TSU-25	AIS A
BIRC3_SELENBP1	384	0.6310649690552009	TSU-25	AIS A
BIRC3_SELENBP1	48	0.3039869634005545	TSU-25	AIS A
BIRC3_SELENBP1	64	0.3686639048835601	TSU-25	AIS A
BIRC3_SELENBP1	8	0.03831438750247434	TSU-25	AIS A
BIRC3_SELENBP1	96	0.4269679973015963	TSU-25	AIS A
BMX_SELENBP1	12	-0.018546278690457732	TSU-25	AIS A
BMX_SELENBP1	128	-0.07304880385892697	TSU-25	AIS A
BMX_SELENBP1	16	-0.029830133986790627	TSU-25	AIS A
BMX_SELENBP1	192	-0.15759454709373558	TSU-25	AIS A
BMX_SELENBP1	24	-0.03991859793645393	TSU-25	AIS A
BMX_SELENBP1	256	-0.08011111454932704	TSU-25	AIS A
BMX_SELENBP1	32	-0.049085143826568395	TSU-25	AIS A
BMX_SELENBP1	384	-0.07789778123076939	TSU-25	AIS A
BMX_SELENBP1	48	-0.06264850556852959	TSU-25	AIS A
BMX_SELENBP1	64	-0.07424641191533088	TSU-25	AIS A
BMX_SELENBP1	8	-0.010955620176404971	TSU-25	AIS A
BMX_SELENBP1	96	-0.08485713686739478	TSU-25	AIS A
C16orf89_SELENBP1	12	0.48152466640383307	TSU-25	AIS A
C16orf89_SELENBP1	128	0.7342303371802359	TSU-25	AIS A
C16orf89_SELENBP1	16	0.5181098961410403	TSU-25	AIS A
C16orf89_SELENBP1	192	0.7567450702948058	TSU-25	AIS A
C16orf89_SELENBP1	24	0.549207670572702	TSU-25	AIS A
C16orf89_SELENBP1	256	0.7989624661475502	TSU-25	AIS A
C16orf89_SELENBP1	32	0.5823299472557428	TSU-25	AIS A
C16orf89_SELENBP1	384	0.820224611981497	TSU-25	AIS A
C16orf89_SELENBP1	48	0.6323241820624448	TSU-25	AIS A
C16orf89_SELENBP1	64	0.6678569838482387	TSU-25	AIS A
C16orf89_SELENBP1	8	0.4232757136388634	TSU-25	AIS A
C16orf89_SELENBP1	96	0.7087613581818016	TSU-25	AIS A
C1QC_SELENBP1	12	-0.03144319609639361	TSU-25	AIS A
C1QC_SELENBP1	128	0.29355226788900124	TSU-25	AIS A
C1QC_SELENBP1	16	-0.021233343495862932	TSU-25	AIS A
C1QC_SELENBP1	192	0.2769881588041851	TSU-25	AIS A
C1QC_SELENBP1	24	0.015026156536815436	TSU-25	AIS A
C1QC_SELENBP1	256	0.3992589499717492	TSU-25	AIS A
C1QC_SELENBP1	32	0.046568446537887546	TSU-25	AIS A
C1QC_SELENBP1	384	0.3769267158492352	TSU-25	AIS A
C1QC_SELENBP1	48	0.11299427091009774	TSU-25	AIS A
C1QC_SELENBP1	64	0.15987096216908114	TSU-25	AIS A
C1QC_SELENBP1	8	-0.034863309612488985	TSU-25	AIS A
C1QC_SELENBP1	96	0.2425870271592029	TSU-25	AIS A
CALB2_SELENBP1	12	-0.014476572407022742	TSU-25	AIS A
CALB2_SELENBP1	128	0.21073385268565376	TSU-25	AIS A
CALB2_SELENBP1	16	-0.014119322462161743	TSU-25	AIS A
CALB2_SELENBP1	192	0.29883427070208485	TSU-25	AIS A
CALB2_SELENBP1	24	7.863470220837687e-4	TSU-25	AIS A
CALB2_SELENBP1	256	0.3972229570747638	TSU-25	AIS A
CALB2_SELENBP1	32	0.011640068078720919	TSU-25	AIS A
CALB2_SELENBP1	384	0.4372290870073145	TSU-25	AIS A
CALB2_SELENBP1	48	0.04409341671753366	TSU-25	AIS A
CALB2_SELENBP1	64	0.08159818452691868	TSU-25	AIS A
CALB2_SELENBP1	8	-0.012024813658904046	TSU-25	AIS A
CALB2_SELENBP1	96	0.1480555731801823	TSU-25	AIS A
CALCA_SELENBP1	12	0.0012475024702203743	TSU-25	AIS A
CALCA_SELENBP1	128	-0.0731681567067652	TSU-25	AIS A
CALCA_SELENBP1	16	-0.0025097913508416695	TSU-25	AIS A
CALCA_SELENBP1	192	-0.049984919393731064	TSU-25	AIS A
CALCA_SELENBP1	24	-0.005509895447465038	TSU-25	AIS A
CALCA_SELENBP1	256	-0.016764164200736124	TSU-25	AIS A
CALCA_SELENBP1	32	-0.00976321959024309	TSU-25	AIS A
CALCA_SELENBP1	384	-0.051717285306175836	TSU-25	AIS A
CALCA_SELENBP1	48	-0.024016861209897156	TSU-25	AIS A
CALCA_SELENBP1	64	-0.04478215765662548	TSU-25	AIS A
CALCA_SELENBP1	8	-9.466090345207306e-5	TSU-25	AIS A
CALCA_SELENBP1	96	-0.05990277566692347	TSU-25	AIS A
CAV1_SELENBP1	12	-0.09093218134900571	TSU-25	AIS A
CAV1_SELENBP1	128	-0.02198578268175036	TSU-25	AIS A
CAV1_SELENBP1	16	-0.10938345828349194	TSU-25	AIS A
CAV1_SELENBP1	192	-0.13470834830743766	TSU-25	AIS A
CAV1_SELENBP1	24	-0.10469654879458117	TSU-25	AIS A
CAV1_SELENBP1	256	-0.09157841473432674	TSU-25	AIS A
CAV1_SELENBP1	32	-0.09718617035602908	TSU-25	AIS A
CAV1_SELENBP1	384	-0.17718592828429164	TSU-25	AIS A
CAV1_SELENBP1	48	-0.08909614336133324	TSU-25	AIS A
CAV1_SELENBP1	64	-0.07687261728537058	TSU-25	AIS A
CAV1_SELENBP1	8	-0.06489285627148693	TSU-25	AIS A
CAV1_SELENBP1	96	-0.05561794854285821	TSU-25	AIS A
CCDC78_SELENBP1	12	0.0342002218751549	TSU-25	AIS A
CCDC78_SELENBP1	128	0.3375524440185406	TSU-25	AIS A
CCDC78_SELENBP1	16	0.04727566572110672	TSU-25	AIS A
CCDC78_SELENBP1	192	0.4486699822929047	TSU-25	AIS A
CCDC78_SELENBP1	24	0.06888509689165656	TSU-25	AIS A
CCDC78_SELENBP1	256	0.5918706060884821	TSU-25	AIS A
CCDC78_SELENBP1	32	0.09154562812801144	TSU-25	AIS A
CCDC78_SELENBP1	384	0.6531148670811906	TSU-25	AIS A
CCDC78_SELENBP1	48	0.13928975142740443	TSU-25	AIS A
CCDC78_SELENBP1	64	0.18410882704268008	TSU-25	AIS A
CCDC78_SELENBP1	8	0.023549251005569975	TSU-25	AIS A
CCDC78_SELENBP1	96	0.2721702112993034	TSU-25	AIS A
CCKAR_SELENBP1	12	0.009849617228777818	TSU-25	AIS A
CCKAR_SELENBP1	128	0.11035547958464403	TSU-25	AIS A
CCKAR_SELENBP1	16	0.012502065308925647	TSU-25	AIS A
CCKAR_SELENBP1	192	0.13333715707649227	TSU-25	AIS A
CCKAR_SELENBP1	24	0.019118701803400286	TSU-25	AIS A
CCKAR_SELENBP1	256	0.20122568414427475	TSU-25	AIS A
CCKAR_SELENBP1	32	0.026396758113021418	TSU-25	AIS A
CCKAR_SELENBP1	384	0.2144557216043236	TSU-25	AIS A
CCKAR_SELENBP1	48	0.04822720317668623	TSU-25	AIS A
CCKAR_SELENBP1	64	0.05682100126953267	TSU-25	AIS A
CCKAR_SELENBP1	8	0.006021002085968588	TSU-25	AIS A
CCKAR_SELENBP1	96	0.07793033260739748	TSU-25	AIS A
CCL13_SELENBP1	12	-0.0250557998046664	TSU-25	AIS A
CCL13_SELENBP1	128	0.3629887684164107	TSU-25	AIS A
CCL13_SELENBP1	16	-0.017828874538632907	TSU-25	AIS A
CCL13_SELENBP1	192	0.44046289075270134	TSU-25	AIS A
CCL13_SELENBP1	24	0.01532160489161596	TSU-25	AIS A
CCL13_SELENBP1	256	0.5319352734096899	TSU-25	AIS A
CCL13_SELENBP1	32	0.04996115139276536	TSU-25	AIS A
CCL13_SELENBP1	384	0.64162783967261106	TSU-25	AIS A
CCL13_SELENBP1	48	0.11827960181020535	TSU-25	AIS A
CCL13_SELENBP1	64	0.1793910067420511	TSU-25	AIS A
CCL13_SELENBP1	8	-0.02228876265294567	TSU-25	AIS A
CCL13_SELENBP1	96	0.254733328143865	TSU-25	AIS A
CCL21_SELENBP1	12	-0.0831587855175889	TSU-25	AIS A
CCL21_SELENBP1	128	-0.19540095119148948	TSU-25	AIS A
CCL21_SELENBP1	16	-0.10742152031560982	TSU-25	AIS A
CCL21_SELENBP1	192	-0.2374957775594456	TSU-25	AIS A
CCL21_SELENBP1	24	-0.13861380695173914	TSU-25	AIS A
CCL21_SELENBP1	256	-0.2128910260218917	TSU-25	AIS A
CCL21_SELENBP1	32	-0.16008341125293535	TSU-25	AIS A
CCL21_SELENBP1	384	-0.23694182429883137	TSU-25	AIS A
CCL21_SELENBP1	48	-0.19875256715310813	TSU-25	AIS A
CCL21_SELENBP1	64	-0.2095681775045754	TSU-25	AIS A
CCL21_SELENBP1	8	-0.05690262602869811	TSU-25	AIS A
CCL21_SELENBP1	96	-0.22234442923817826	TSU-25	AIS A
CCL22_SELENBP1	12	-0.02142746037879282	TSU-25	AIS A
CCL22_SELENBP1	128	0.33892528648015185	TSU-25	AIS A
CCL22_SELENBP1	16	-0.019771717206314515	TSU-25	AIS A
CCL22_SELENBP1	192	0.3954159665793222	TSU-25	AIS A
CCL22_SELENBP1	24	3.7155609692891763e-4	TSU-25	AIS A
CCL22_SELENBP1	256	0.46935414162612693	TSU-25	AIS A
CCL22_SELENBP1	32	0.03121688458710102	TSU-25	AIS A
CCL22_SELENBP1	384	0.5488406501950892	TSU-25	AIS A
CCL22_SELENBP1	48	0.08968049322724353	TSU-25	AIS A
CCL22_SELENBP1	64	0.1597602578422072	TSU-25	AIS A
CCL22_SELENBP1	8	-0.0211160100140982	TSU-25	AIS A
CCL22_SELENBP1	96	0.23170263500179705	TSU-25	AIS A
CCL23_SELENBP1	12	-0.01646527377070788	TSU-25	AIS A
CCL23_SELENBP1	128	0.16868025834602074	TSU-25	AIS A
CCL23_SELENBP1	16	-0.017823017127908142	TSU-25	AIS A
CCL23_SELENBP1	192	0.23099604525153303	TSU-25	AIS A
CCL23_SELENBP1	24	-0.008634258975206461	TSU-25	AIS A
CCL23_SELENBP1	256	0.2958286206871415	TSU-25	AIS A
CCL23_SELENBP1	32	0.007323190708807953	TSU-25	AIS A
CCL23_SELENBP1	384	0.3427969642566233	TSU-25	AIS A
CCL23_SELENBP1	48	0.035483794947505524	TSU-25	AIS A
CCL23_SELENBP1	64	0.08245717291315242	TSU-25	AIS A
CCL23_SELENBP1	8	-0.013070807816499476	TSU-25	AIS A
