## Supplementary Table 2 for "Wayfarer: A multiscale framework for spatial analysis of tumor progression" (part 45 of 287)

pair	side	value	sample	stage
CCL23_SELENBP1	96	0.11754209711230175	TSU-25	AIS A
CCND1_SELENBP1	12	0.23767476522384223	TSU-25	AIS A
CCND1_SELENBP1	128	0.5469238125981523	TSU-25	AIS A
CCND1_SELENBP1	16	0.27852505186967585	TSU-25	AIS A
CCND1_SELENBP1	192	0.5308491161945292	TSU-25	AIS A
CCND1_SELENBP1	24	0.33599169181553185	TSU-25	AIS A
CCND1_SELENBP1	256	0.6045487120702572	TSU-25	AIS A
CCND1_SELENBP1	32	0.37712404101518965	TSU-25	AIS A
CCND1_SELENBP1	384	0.6004560052066854	TSU-25	AIS A
CCND1_SELENBP1	48	0.43990773615917883	TSU-25	AIS A
CCND1_SELENBP1	64	0.47813395967934463	TSU-25	AIS A
CCND1_SELENBP1	8	0.18136397433927282	TSU-25	AIS A
CCND1_SELENBP1	96	0.531812192519714	TSU-25	AIS A
CCNO_SELENBP1	12	0.010429467059843095	TSU-25	AIS A
CCNO_SELENBP1	128	0.08518242970214776	TSU-25	AIS A
CCNO_SELENBP1	16	0.014543929738170052	TSU-25	AIS A
CCNO_SELENBP1	192	0.12217700727182795	TSU-25	AIS A
CCNO_SELENBP1	24	0.020007000328480032	TSU-25	AIS A
CCNO_SELENBP1	256	0.16701129850993457	TSU-25	AIS A
CCNO_SELENBP1	32	0.022692030819420266	TSU-25	AIS A
CCNO_SELENBP1	384	0.26280983433132576	TSU-25	AIS A
CCNO_SELENBP1	48	0.03326107827846751	TSU-25	AIS A
CCNO_SELENBP1	64	0.03673628957547619	TSU-25	AIS A
CCNO_SELENBP1	8	0.005691358707547259	TSU-25	AIS A
CCNO_SELENBP1	96	0.058047127079626594	TSU-25	AIS A
CCR7_SELENBP1	12	-0.02885201635066426	TSU-25	AIS A
CCR7_SELENBP1	128	0.29304089206684975	TSU-25	AIS A
CCR7_SELENBP1	16	-0.02619974312340941	TSU-25	AIS A
CCR7_SELENBP1	192	0.37073037470419706	TSU-25	AIS A
CCR7_SELENBP1	24	-0.003155054335939224	TSU-25	AIS A
CCR7_SELENBP1	256	0.44568637807066475	TSU-25	AIS A
CCR7_SELENBP1	32	0.02365457624276711	TSU-25	AIS A
CCR7_SELENBP1	384	0.5161413220384204	TSU-25	AIS A
CCR7_SELENBP1	48	0.08089750511926878	TSU-25	AIS A
CCR7_SELENBP1	64	0.13915838810311254	TSU-25	AIS A
CCR7_SELENBP1	8	-0.02348289517731179	TSU-25	AIS A
CCR7_SELENBP1	96	0.21605878522640232	TSU-25	AIS A
CD163_SELENBP1	12	-0.038663849388586836	TSU-25	AIS A
CD163_SELENBP1	128	0.25638797944313296	TSU-25	AIS A
CD163_SELENBP1	16	-0.02878276363259919	TSU-25	AIS A
CD163_SELENBP1	192	0.2331977589536231	TSU-25	AIS A
CD163_SELENBP1	24	0.0053206369730518475	TSU-25	AIS A
CD163_SELENBP1	256	0.3561207754812656	TSU-25	AIS A
CD163_SELENBP1	32	0.03829308515697188	TSU-25	AIS A
CD163_SELENBP1	384	0.3277490785103649	TSU-25	AIS A
CD163_SELENBP1	48	0.08802018500193966	TSU-25	AIS A
CD163_SELENBP1	64	0.12843988149437538	TSU-25	AIS A
CD163_SELENBP1	8	-0.04148035595955353	TSU-25	AIS A
CD163_SELENBP1	96	0.1951900269601821	TSU-25	AIS A
CD19_SELENBP1	12	-0.009152001937537643	TSU-25	AIS A
CD19_SELENBP1	128	0.2763395937935033	TSU-25	AIS A
CD19_SELENBP1	16	-0.00451953857138376	TSU-25	AIS A
CD19_SELENBP1	192	0.3836755716555658	TSU-25	AIS A
CD19_SELENBP1	24	0.012355666052857723	TSU-25	AIS A
CD19_SELENBP1	256	0.45010153158518873	TSU-25	AIS A
CD19_SELENBP1	32	0.0428142920316155	TSU-25	AIS A
CD19_SELENBP1	384	0.5738123383221447	TSU-25	AIS A
CD19_SELENBP1	48	0.07951394302315547	TSU-25	AIS A
CD19_SELENBP1	64	0.12930011885938536	TSU-25	AIS A
CD19_SELENBP1	8	-0.007080311486211155	TSU-25	AIS A
CD19_SELENBP1	96	0.19583157419932287	TSU-25	AIS A
CD1C_SELENBP1	12	0.005626682564758569	TSU-25	AIS A
CD1C_SELENBP1	128	0.3263844633381908	TSU-25	AIS A
CD1C_SELENBP1	16	0.01728497051062375	TSU-25	AIS A
CD1C_SELENBP1	192	0.38452254520284296	TSU-25	AIS A
CD1C_SELENBP1	24	0.047440173114236185	TSU-25	AIS A
CD1C_SELENBP1	256	0.46646154665738154	TSU-25	AIS A
CD1C_SELENBP1	32	0.07974304434512662	TSU-25	AIS A
CD1C_SELENBP1	384	0.4790145867033162	TSU-25	AIS A
CD1C_SELENBP1	48	0.12809564376482513	TSU-25	AIS A
CD1C_SELENBP1	64	0.1843192786658958	TSU-25	AIS A
CD1C_SELENBP1	8	-0.0022135178917210264	TSU-25	AIS A
CD1C_SELENBP1	96	0.24362541581114044	TSU-25	AIS A
CD1E_SELENBP1	12	0.01232904224226934	TSU-25	AIS A
CD1E_SELENBP1	128	0.33950977667279936	TSU-25	AIS A
CD1E_SELENBP1	16	0.021359841809784338	TSU-25	AIS A
CD1E_SELENBP1	192	0.4511350867359482	TSU-25	AIS A
CD1E_SELENBP1	24	0.04638610916845498	TSU-25	AIS A
CD1E_SELENBP1	256	0.5318599022860746	TSU-25	AIS A
CD1E_SELENBP1	32	0.07347267309104225	TSU-25	AIS A
CD1E_SELENBP1	384	0.596409083374762	TSU-25	AIS A
CD1E_SELENBP1	48	0.1278371332941521	TSU-25	AIS A
CD1E_SELENBP1	64	0.19001008677982303	TSU-25	AIS A
CD1E_SELENBP1	8	0.003594670350067144	TSU-25	AIS A
CD1E_SELENBP1	96	0.2714314121084139	TSU-25	AIS A
CD274_SELENBP1	12	-0.039942105049415	TSU-25	AIS A
CD274_SELENBP1	128	0.08924945690760255	TSU-25	AIS A
CD274_SELENBP1	16	-0.048213536718720695	TSU-25	AIS A
CD274_SELENBP1	192	0.0835686105625364	TSU-25	AIS A
CD274_SELENBP1	24	-0.04630344047500154	TSU-25	AIS A
CD274_SELENBP1	256	0.11391107778993069	TSU-25	AIS A
CD274_SELENBP1	32	-0.03950354187281151	TSU-25	AIS A
CD274_SELENBP1	384	0.0647682805829006	TSU-25	AIS A
CD274_SELENBP1	48	-0.019252463810401767	TSU-25	AIS A
CD274_SELENBP1	64	0.012105489533109935	TSU-25	AIS A
CD274_SELENBP1	8	-0.02695460088741403	TSU-25	AIS A
CD274_SELENBP1	96	0.023622570292311032	TSU-25	AIS A
CD300E_SELENBP1	12	-0.045946558932560125	TSU-25	AIS A
CD300E_SELENBP1	128	-0.05139028482164346	TSU-25	AIS A
CD300E_SELENBP1	16	-0.057149304157237575	TSU-25	AIS A
CD300E_SELENBP1	192	0.008128467118220002	TSU-25	AIS A
CD300E_SELENBP1	24	-0.0633601054297995	TSU-25	AIS A
CD300E_SELENBP1	256	-0.012689187230507059	TSU-25	AIS A
CD300E_SELENBP1	32	-0.061127115390306005	TSU-25	AIS A
CD300E_SELENBP1	384	0.03795814458191741	TSU-25	AIS A
CD300E_SELENBP1	48	-0.05859757553047321	TSU-25	AIS A
CD300E_SELENBP1	64	-0.07117381246512773	TSU-25	AIS A
CD300E_SELENBP1	8	-0.03321120534158628	TSU-25	AIS A
CD300E_SELENBP1	96	-0.06371616464222563	TSU-25	AIS A
CD33_SELENBP1	12	-0.0193070793108794	TSU-25	AIS A
CD33_SELENBP1	128	0.41861476290681293	TSU-25	AIS A
CD33_SELENBP1	16	-0.011967873140509398	TSU-25	AIS A
CD33_SELENBP1	192	0.4798887166558821	TSU-25	AIS A
CD33_SELENBP1	24	0.024832722429568774	TSU-25	AIS A
CD33_SELENBP1	256	0.5978718179422403	TSU-25	AIS A
CD33_SELENBP1	32	0.06064375877651996	TSU-25	AIS A
CD33_SELENBP1	384	0.6516757893114898	TSU-25	AIS A
CD33_SELENBP1	48	0.1479811977216345	TSU-25	AIS A
CD33_SELENBP1	64	0.2234784470536168	TSU-25	AIS A
CD33_SELENBP1	8	-0.0199404502312344	TSU-25	AIS A
CD33_SELENBP1	96	0.34029380824574046	TSU-25	AIS A
CD3E_SELENBP1	12	-0.046203010047965336	TSU-25	AIS A
CD3E_SELENBP1	128	0.3217752531486878	TSU-25	AIS A
CD3E_SELENBP1	16	-0.03721905492167631	TSU-25	AIS A
CD3E_SELENBP1	192	0.3780355623778894	TSU-25	AIS A
CD3E_SELENBP1	24	7.782543161222235e-4	TSU-25	AIS A
CD3E_SELENBP1	256	0.41497935586529505	TSU-25	AIS A
CD3E_SELENBP1	32	0.043312878052251466	TSU-25	AIS A
CD3E_SELENBP1	384	0.4489776505128776	TSU-25	AIS A
CD3E_SELENBP1	48	0.1117838883605669	TSU-25	AIS A
CD3E_SELENBP1	64	0.1702028338747537	TSU-25	AIS A
CD3E_SELENBP1	8	-0.0399948451479201	TSU-25	AIS A
CD3E_SELENBP1	96	0.24657734744515597	TSU-25	AIS A
CD4_SELENBP1	12	-0.07702736522834937	TSU-25	AIS A
CD4_SELENBP1	128	0.4134299294979078	TSU-25	AIS A
CD4_SELENBP1	16	-0.06508804401364593	TSU-25	AIS A
CD4_SELENBP1	192	0.45735080231549635	TSU-25	AIS A
CD4_SELENBP1	24	-0.00921833573015848	TSU-25	AIS A
CD4_SELENBP1	256	0.541306308662618	TSU-25	AIS A
CD4_SELENBP1	32	0.044347605168558846	TSU-25	AIS A
CD4_SELENBP1	384	0.6048946364609955	TSU-25	AIS A
CD4_SELENBP1	48	0.14508328366705267	TSU-25	AIS A
CD4_SELENBP1	64	0.22003820084693723	TSU-25	AIS A
CD4_SELENBP1	8	-0.06965159134170223	TSU-25	AIS A
CD4_SELENBP1	96	0.3282275161495545	TSU-25	AIS A
CD40LG_SELENBP1	12	-0.028699553833380517	TSU-25	AIS A
CD40LG_SELENBP1	128	0.40241374421185727	TSU-25	AIS A
CD40LG_SELENBP1	16	-0.02172944634894944	TSU-25	AIS A
CD40LG_SELENBP1	192	0.4940893872954323	TSU-25	AIS A
CD40LG_SELENBP1	24	0.013611009657024548	TSU-25	AIS A
CD40LG_SELENBP1	256	0.5465208941033279	TSU-25	AIS A
CD40LG_SELENBP1	32	0.05801633367562628	TSU-25	AIS A
CD40LG_SELENBP1	384	0.5823204784519611	TSU-25	AIS A
CD40LG_SELENBP1	48	0.1353243774977689	TSU-25	AIS A
CD40LG_SELENBP1	64	0.20280623815958135	TSU-25	AIS A
CD40LG_SELENBP1	8	-0.025943634550045103	TSU-25	AIS A
CD40LG_SELENBP1	96	0.3076190373789514	TSU-25	AIS A
CD44_SELENBP1	12	0.32512337157906834	TSU-25	AIS A
CD44_SELENBP1	128	0.6838264782896837	TSU-25	AIS A
CD44_SELENBP1	16	0.3611104724323037	TSU-25	AIS A
CD44_SELENBP1	192	0.6847588878219608	TSU-25	AIS A
CD44_SELENBP1	24	0.41269271472596153	TSU-25	AIS A
CD44_SELENBP1	256	0.7449608417103772	TSU-25	AIS A
CD44_SELENBP1	32	0.46220485084261487	TSU-25	AIS A
CD44_SELENBP1	384	0.7760824021844018	TSU-25	AIS A
CD44_SELENBP1	48	0.5358387459370546	TSU-25	AIS A
CD44_SELENBP1	64	0.5876658724988627	TSU-25	AIS A
CD44_SELENBP1	8	0.2826655202239873	TSU-25	AIS A
CD44_SELENBP1	96	0.6439905484313521	TSU-25	AIS A
CD48_SELENBP1	12	-0.017037148267113215	TSU-25	AIS A
CD48_SELENBP1	128	0.4185054230591983	TSU-25	AIS A
CD48_SELENBP1	16	-0.0018363979691818483	TSU-25	AIS A
CD48_SELENBP1	192	0.4721016657143452	TSU-25	AIS A
CD48_SELENBP1	24	0.0519041511114083	TSU-25	AIS A
CD48_SELENBP1	256	0.5418218565540226	TSU-25	AIS A
CD48_SELENBP1	32	0.10554597838251738	TSU-25	AIS A
CD48_SELENBP1	384	0.6173146588483949	TSU-25	AIS A
CD48_SELENBP1	48	0.19565358020300896	TSU-25	AIS A
CD48_SELENBP1	64	0.2637859075358961	TSU-25	AIS A
CD48_SELENBP1	8	-0.021061726115642332	TSU-25	AIS A
CD48_SELENBP1	96	0.3504883396667079	TSU-25	AIS A
CD68_SELENBP1	12	-0.02715141214806858	TSU-25	AIS A
CD68_SELENBP1	128	0.3151480244576753	TSU-25	AIS A
CD68_SELENBP1	16	-0.008921233500103137	TSU-25	AIS A
CD68_SELENBP1	192	0.3157894006257047	TSU-25	AIS A
CD68_SELENBP1	24	0.039352668199236426	TSU-25	AIS A
CD68_SELENBP1	256	0.42005815602296254	TSU-25	AIS A
CD68_SELENBP1	32	0.08151670393158432	TSU-25	AIS A
CD68_SELENBP1	384	0.3960707517754586	TSU-25	AIS A
CD68_SELENBP1	48	0.15251358041617263	TSU-25	AIS A
CD68_SELENBP1	64	0.2066663193420819	TSU-25	AIS A
CD68_SELENBP1	8	-0.03573532962233437	TSU-25	AIS A
CD68_SELENBP1	96	0.2795396485482939	TSU-25	AIS A
CD74_SELENBP1	12	0.3197770004276852	TSU-25	AIS A
CD74_SELENBP1	128	0.6716101176542197	TSU-25	AIS A
CD74_SELENBP1	16	0.35641833297596864	TSU-25	AIS A
CD74_SELENBP1	192	0.6738165654119593	TSU-25	AIS A
CD74_SELENBP1	24	0.4084223810620082	TSU-25	AIS A
CD74_SELENBP1	256	0.7482499956287809	TSU-25	AIS A
CD74_SELENBP1	32	0.45355423951349844	TSU-25	AIS A
CD74_SELENBP1	384	0.7793362795722295	TSU-25	AIS A
CD74_SELENBP1	48	0.5237009903263758	TSU-25	AIS A
CD74_SELENBP1	64	0.5764789693839607	TSU-25	AIS A
CD74_SELENBP1	8	0.269514162541077	TSU-25	AIS A
CD74_SELENBP1	96	0.6318345580926479	TSU-25	AIS A
CD80_SELENBP1	12	-0.015556242179463262	TSU-25	AIS A
CD80_SELENBP1	128	0.4327473291910389	TSU-25	AIS A
CD80_SELENBP1	16	-0.006157905066350296	TSU-25	AIS A
CD80_SELENBP1	192	0.49897755614700007	TSU-25	AIS A
CD80_SELENBP1	24	0.02967594158237431	TSU-25	AIS A
CD80_SELENBP1	256	0.6358963875588973	TSU-25	AIS A
CD80_SELENBP1	32	0.073989934204844	TSU-25	AIS A
CD80_SELENBP1	384	0.6379374228878725	TSU-25	AIS A
CD80_SELENBP1	48	0.16631842932278249	TSU-25	AIS A
CD80_SELENBP1	64	0.23935538715685417	TSU-25	AIS A
CD80_SELENBP1	8	-0.01693904120723742	TSU-25	AIS A
CD80_SELENBP1	96	0.3487039206709224	TSU-25	AIS A
CD86_SELENBP1	12	-0.02361894289060074	TSU-25	AIS A
CD86_SELENBP1	128	0.25847882132506506	TSU-25	AIS A
CD86_SELENBP1	16	-0.020301156735628642	TSU-25	AIS A
CD86_SELENBP1	192	0.29804660299625935	TSU-25	AIS A
CD86_SELENBP1	24	0.001182869539321038	TSU-25	AIS A
CD86_SELENBP1	256	0.4208911595200173	TSU-25	AIS A
CD86_SELENBP1	32	0.031367409326449935	TSU-25	AIS A
CD86_SELENBP1	384	0.4460079403235878	TSU-25	AIS A
CD86_SELENBP1	48	0.08993145406244038	TSU-25	AIS A
CD86_SELENBP1	64	0.1363977675285335	TSU-25	AIS A
CD86_SELENBP1	8	-0.020963583624215066	TSU-25	AIS A
CD86_SELENBP1	96	0.21766344851852895	TSU-25	AIS A
CD8A_SELENBP1	12	-0.04827022277623301	TSU-25	AIS A
CD8A_SELENBP1	128	0.24713910440284606	TSU-25	AIS A
CD8A_SELENBP1	16	-0.05245416957347192	TSU-25	AIS A
CD8A_SELENBP1	192	0.30244353335963414	TSU-25	AIS A
CD8A_SELENBP1	24	-0.03187691723403535	TSU-25	AIS A
CD8A_SELENBP1	256	0.32055281919024203	TSU-25	AIS A
CD8A_SELENBP1	32	-0.0037711361261799745	TSU-25	AIS A
CD8A_SELENBP1	384	0.36557122741985876	TSU-25	AIS A
CD8A_SELENBP1	48	0.03873822552009215	TSU-25	AIS A
CD8A_SELENBP1	64	0.09484321893116084	TSU-25	AIS A
CD8A_SELENBP1	8	-0.03818091075597946	TSU-25	AIS A
CD8A_SELENBP1	96	0.14296561615105	TSU-25	AIS A
CDH1_SELENBP1	12	0.4452852699992475	TSU-25	AIS A
CDH1_SELENBP1	128	0.7337952505176635	TSU-25	AIS A
CDH1_SELENBP1	16	0.4863564924497193	TSU-25	AIS A
CDH1_SELENBP1	192	0.738096814563773	TSU-25	AIS A
CDH1_SELENBP1	24	0.5261698910035583	TSU-25	AIS A
CDH1_SELENBP1	256	0.8049017730397491	TSU-25	AIS A
CDH1_SELENBP1	32	0.5586300720502317	TSU-25	AIS A
CDH1_SELENBP1	384	0.8361893001826929	TSU-25	AIS A
CDH1_SELENBP1	48	0.6139224498771996	TSU-25	AIS A
CDH1_SELENBP1	64	0.6499419217169169	TSU-25	AIS A
CDH1_SELENBP1	8	0.37517601578007587	TSU-25	AIS A
CDH1_SELENBP1	96	0.7049775397846789	TSU-25	AIS A
CFP_SELENBP1	12	-0.029270454980955176	TSU-25	AIS A
CFP_SELENBP1	128	0.14861545489240754	TSU-25	AIS A
CFP_SELENBP1	16	-0.03403828269566855	TSU-25	AIS A
CFP_SELENBP1	192	0.23403717827860304	TSU-25	AIS A
CFP_SELENBP1	24	-0.029376374692802746	TSU-25	AIS A
CFP_SELENBP1	256	0.2759365185540896	TSU-25	AIS A
CFP_SELENBP1	32	-0.017006545715116513	TSU-25	AIS A
CFP_SELENBP1	384	0.35526126201851715	TSU-25	AIS A
CFP_SELENBP1	48	0.013782579055873243	TSU-25	AIS A
CFP_SELENBP1	64	0.04114572450547797	TSU-25	AIS A
CFP_SELENBP1	8	-0.020795326862519007	TSU-25	AIS A
CFP_SELENBP1	96	0.09312153543035856	TSU-25	AIS A
CFTR_SELENBP1	12	0.16517993262933056	TSU-25	AIS A
CFTR_SELENBP1	128	0.4864932456269988	TSU-25	AIS A
CFTR_SELENBP1	16	0.1989672414656018	TSU-25	AIS A
CFTR_SELENBP1	192	0.47699044384691053	TSU-25	AIS A
CFTR_SELENBP1	24	0.2431930522590116	TSU-25	AIS A
CFTR_SELENBP1	256	0.5585121754237319	TSU-25	AIS A
CFTR_SELENBP1	32	0.2816776652242703	TSU-25	AIS A
CFTR_SELENBP1	384	0.5751072983400579	TSU-25	AIS A
CFTR_SELENBP1	48	0.330884622615127	TSU-25	AIS A
CFTR_SELENBP1	64	0.37030798714006397	TSU-25	AIS A
CFTR_SELENBP1	8	0.12470118426558198	TSU-25	AIS A
CFTR_SELENBP1	96	0.4301408411794453	TSU-25	AIS A
CHGA_SELENBP1	12	0.0031044565812688757	TSU-25	AIS A
CHGA_SELENBP1	128	0.0032397887459604717	TSU-25	AIS A
CHGA_SELENBP1	16	0.002660546761505499	TSU-25	AIS A
CHGA_SELENBP1	192	-0.02918118211022565	TSU-25	AIS A
CHGA_SELENBP1	24	0.003276672770050818	TSU-25	AIS A
CHGA_SELENBP1	256	-0.05964602284013904	TSU-25	AIS A
CHGA_SELENBP1	32	-0.00737413354883007	TSU-25	AIS A
CHGA_SELENBP1	384	0.02363678070012834	TSU-25	AIS A
CHGA_SELENBP1	48	3.121577619582595e-4	TSU-25	AIS A
CHGA_SELENBP1	64	-0.011629359287468978	TSU-25	AIS A
CHGA_SELENBP1	8	0.0030295601114547757	TSU-25	AIS A
CHGA_SELENBP1	96	-0.005245863433821302	TSU-25	AIS A
CHGB_SELENBP1	12	-0.003396321515185355	TSU-25	AIS A
CHGB_SELENBP1	128	0.15863483181734417	TSU-25	AIS A
CHGB_SELENBP1	16	-0.003268681246395976	TSU-25	AIS A
CHGB_SELENBP1	192	0.1819742750305101	TSU-25	AIS A
CHGB_SELENBP1	24	0.004375157291151324	TSU-25	AIS A
CHGB_SELENBP1	256	0.2519257568997512	TSU-25	AIS A
CHGB_SELENBP1	32	0.010677529208503489	TSU-25	AIS A
CHGB_SELENBP1	384	0.3158029512356914	TSU-25	AIS A
CHGB_SELENBP1	48	0.03221587610612983	TSU-25	AIS A
CHGB_SELENBP1	64	0.057145473186821796	TSU-25	AIS A
CHGB_SELENBP1	8	-0.0016894532013517374	TSU-25	AIS A
CHGB_SELENBP1	96	0.11557723640453885	TSU-25	AIS A
CLDN25_SELENBP1	12	0.00404461563690411	TSU-25	AIS A
CLDN25_SELENBP1	128	0.05533390306381559	TSU-25	AIS A
CLDN25_SELENBP1	16	0.007545242685849373	TSU-25	AIS A
CLDN25_SELENBP1	192	0.08327610972349991	TSU-25	AIS A
CLDN25_SELENBP1	24	0.009851054756983122	TSU-25	AIS A
CLDN25_SELENBP1	256	0.15197037438670072	TSU-25	AIS A
CLDN25_SELENBP1	32	0.015106860666716593	TSU-25	AIS A
CLDN25_SELENBP1	384	0.17772620580853704	TSU-25	AIS A
CLDN25_SELENBP1	48	0.020316398909833392	TSU-25	AIS A
CLDN25_SELENBP1	64	0.028925889352884388	TSU-25	AIS A
CLDN25_SELENBP1	8	0.003643954132056049	TSU-25	AIS A
CLDN25_SELENBP1	96	0.040990107036604724	TSU-25	AIS A
CLEC10A_SELENBP1	12	-0.026374939310349666	TSU-25	AIS A
CLEC10A_SELENBP1	128	0.15515176195144087	TSU-25	AIS A
CLEC10A_SELENBP1	16	-0.025967738129868207	TSU-25	AIS A
CLEC10A_SELENBP1	192	0.1699256686436701	TSU-25	AIS A
CLEC10A_SELENBP1	24	-0.00825872185157066	TSU-25	AIS A
CLEC10A_SELENBP1	256	0.25779207179053537	TSU-25	AIS A
CLEC10A_SELENBP1	32	0.009866420837611765	TSU-25	AIS A
CLEC10A_SELENBP1	384	0.27750793750385533	TSU-25	AIS A
CLEC10A_SELENBP1	48	0.03168794642650189	TSU-25	AIS A
CLEC10A_SELENBP1	64	0.06422410464846988	TSU-25	AIS A
CLEC10A_SELENBP1	8	-0.02428220559219843	TSU-25	AIS A
CLEC10A_SELENBP1	96	0.08864001192846353	TSU-25	AIS A
CLEC12A_SELENBP1	12	-0.03301725809085139	TSU-25	AIS A
CLEC12A_SELENBP1	128	0.39220144531996115	TSU-25	AIS A
CLEC12A_SELENBP1	16	-0.02656090060736078	TSU-25	AIS A
CLEC12A_SELENBP1	192	0.4209550873287718	TSU-25	AIS A
CLEC12A_SELENBP1	24	0.006269486046162399	TSU-25	AIS A
CLEC12A_SELENBP1	256	0.5551741415815711	TSU-25	AIS A
CLEC12A_SELENBP1	32	0.043881725967810765	TSU-25	AIS A
CLEC12A_SELENBP1	384	0.5536853871257332	TSU-25	AIS A
CLEC12A_SELENBP1	48	0.1244945298145798	TSU-25	AIS A
CLEC12A_SELENBP1	64	0.1843235997834	TSU-25	AIS A
CLEC12A_SELENBP1	8	-0.029109601758090214	TSU-25	AIS A
CLEC12A_SELENBP1	96	0.29418358992065546	TSU-25	AIS A
CLEC2D_SELENBP1	12	-0.007453770069612204	TSU-25	AIS A
CLEC2D_SELENBP1	128	0.4617901258949805	TSU-25	AIS A
CLEC2D_SELENBP1	16	0.008910668742025125	TSU-25	AIS A
CLEC2D_SELENBP1	192	0.48895186745934427	TSU-25	AIS A
CLEC2D_SELENBP1	24	0.06851574158807036	TSU-25	AIS A
CLEC2D_SELENBP1	256	0.5765997774057179	TSU-25	AIS A
CLEC2D_SELENBP1	32	0.1280596850292215	TSU-25	AIS A
CLEC2D_SELENBP1	384	0.6246250662412045	TSU-25	AIS A
CLEC2D_SELENBP1	48	0.2253415669700392	TSU-25	AIS A
CLEC2D_SELENBP1	64	0.3025187259436392	TSU-25	AIS A
CLEC2D_SELENBP1	8	-0.012393342600836748	TSU-25	AIS A
CLEC2D_SELENBP1	96	0.40099289591749615	TSU-25	AIS A
CLEC4C_SELENBP1	12	-0.00313280551814342	TSU-25	AIS A
CLEC4C_SELENBP1	128	0.25451326758320003	TSU-25	AIS A
CLEC4C_SELENBP1	16	0.003317470308961113	TSU-25	AIS A
CLEC4C_SELENBP1	192	0.40993879852218484	TSU-25	AIS A
CLEC4C_SELENBP1	24	0.024825576508277748	TSU-25	AIS A
CLEC4C_SELENBP1	256	0.5013127569059754	TSU-25	AIS A
CLEC4C_SELENBP1	32	0.04092550858310593	TSU-25	AIS A
CLEC4C_SELENBP1	384	0.66774499374513685	TSU-25	AIS A
CLEC4C_SELENBP1	48	0.08100604267536807	TSU-25	AIS A
CLEC4C_SELENBP1	64	0.11840971129430988	TSU-25	AIS A
CLEC4C_SELENBP1	8	-0.00648225701019741	TSU-25	AIS A
CLEC4C_SELENBP1	96	0.19522846183345552	TSU-25	AIS A
CLEC4E_SELENBP1	12	-0.02081275215952771	TSU-25	AIS A
CLEC4E_SELENBP1	128	-0.16949220078596244	TSU-25	AIS A
CLEC4E_SELENBP1	16	-0.029458454713896638	TSU-25	AIS A
CLEC4E_SELENBP1	192	-0.23680338650355395	TSU-25	AIS A
CLEC4E_SELENBP1	24	-0.03815623309837295	TSU-25	AIS A
CLEC4E_SELENBP1	256	-0.2402396906707467	TSU-25	AIS A
CLEC4E_SELENBP1	32	-0.04931125827707964	TSU-25	AIS A
CLEC4E_SELENBP1	384	-0.21212937031986695	TSU-25	AIS A
CLEC4E_SELENBP1	48	-0.07240607433792365	TSU-25	AIS A
CLEC4E_SELENBP1	64	-0.09668082099218511	TSU-25	AIS A
CLEC4E_SELENBP1	8	-0.012970568345496604	TSU-25	AIS A
CLEC4E_SELENBP1	96	-0.1388794207426547	TSU-25	AIS A
COL11A1_SELENBP1	12	0.007704351732637763	TSU-25	AIS A
COL11A1_SELENBP1	128	0.22861777548118797	TSU-25	AIS A
COL11A1_SELENBP1	16	0.013882616987066372	TSU-25	AIS A
COL11A1_SELENBP1	192	0.31079649350974814	TSU-25	AIS A
COL11A1_SELENBP1	24	0.02941155532740923	TSU-25	AIS A
COL11A1_SELENBP1	256	0.3792074372558965	TSU-25	AIS A
COL11A1_SELENBP1	32	0.04258510309428231	TSU-25	AIS A
COL11A1_SELENBP1	384	0.5241963720568734	TSU-25	AIS A
COL11A1_SELENBP1	48	0.06969158316383106	TSU-25	AIS A
COL11A1_SELENBP1	64	0.10162430333162632	TSU-25	AIS A
COL11A1_SELENBP1	8	0.0021760195376304197	TSU-25	AIS A
COL11A1_SELENBP1	96	0.16186375753682766	TSU-25	AIS A
COL1A1_SELENBP1	12	0.03100667266712973	TSU-25	AIS A
COL1A1_SELENBP1	128	0.3274005487829138	TSU-25	AIS A
COL1A1_SELENBP1	16	0.05929121792323337	TSU-25	AIS A
COL1A1_SELENBP1	192	0.4075384489315532	TSU-25	AIS A
COL1A1_SELENBP1	24	0.11599987324078657	TSU-25	AIS A
COL1A1_SELENBP1	256	0.4330434658408985	TSU-25	AIS A
COL1A1_SELENBP1	32	0.15997871629149474	TSU-25	AIS A
COL1A1_SELENBP1	384	0.44497542234660914	TSU-25	AIS A
COL1A1_SELENBP1	48	0.2081987955073638	TSU-25	AIS A
COL1A1_SELENBP1	64	0.25161484872094264	TSU-25	AIS A
COL1A1_SELENBP1	8	0.0018954559591542108	TSU-25	AIS A
COL1A1_SELENBP1	96	0.30443986376685295	TSU-25	AIS A
COL21A1_SELENBP1	12	0.0952240486281499	TSU-25	AIS A
COL21A1_SELENBP1	128	0.59411232210893	TSU-25	AIS A
COL21A1_SELENBP1	16	0.1263460296408009	TSU-25	AIS A
COL21A1_SELENBP1	192	0.5912308450130971	TSU-25	AIS A
COL21A1_SELENBP1	24	0.1885808043023684	TSU-25	AIS A
COL21A1_SELENBP1	256	0.6764539506327345	TSU-25	AIS A
COL21A1_SELENBP1	32	0.2458376573337523	TSU-25	AIS A
COL21A1_SELENBP1	384	0.7299412720964352	TSU-25	AIS A
COL21A1_SELENBP1	48	0.35017364029147047	TSU-25	AIS A
COL21A1_SELENBP1	64	0.4375932441505862	TSU-25	AIS A
COL21A1_SELENBP1	8	0.06371186867046076	TSU-25	AIS A
COL21A1_SELENBP1	96	0.5484915400906378	TSU-25	AIS A
CRELD2_SELENBP1	12	0.11877081694383071	TSU-25	AIS A
CRELD2_SELENBP1	128	0.5864971786643196	TSU-25	AIS A
CRELD2_SELENBP1	16	0.15561749052540497	TSU-25	AIS A
CRELD2_SELENBP1	192	0.6102723420854869	TSU-25	AIS A
CRELD2_SELENBP1	24	0.2235984035781068	TSU-25	AIS A
CRELD2_SELENBP1	256	0.6431279678000302	TSU-25	AIS A
CRELD2_SELENBP1	32	0.2868106501754711	TSU-25	AIS A
CRELD2_SELENBP1	384	0.7220396514253783	TSU-25	AIS A
CRELD2_SELENBP1	48	0.38031425798504404	TSU-25	AIS A
CRELD2_SELENBP1	64	0.4476968502408838	TSU-25	AIS A
CRELD2_SELENBP1	8	0.08275313579336775	TSU-25	AIS A
CRELD2_SELENBP1	96	0.5484527356279161	TSU-25	AIS A
CSPG4_SELENBP1	12	-0.03939204198490625	TSU-25	AIS A
CSPG4_SELENBP1	128	0.0625940640904469	TSU-25	AIS A
CSPG4_SELENBP1	16	-0.045853324186000605	TSU-25	AIS A
CSPG4_SELENBP1	192	0.0492750172442346	TSU-25	AIS A
CSPG4_SELENBP1	24	-0.04808778227214061	TSU-25	AIS A
CSPG4_SELENBP1	256	0.12082813164769	TSU-25	AIS A
CSPG4_SELENBP1	32	-0.04178813737620436	TSU-25	AIS A
CSPG4_SELENBP1	384	0.06253698973535743	TSU-25	AIS A
CSPG4_SELENBP1	48	-0.03934361454305556	TSU-25	AIS A
CSPG4_SELENBP1	64	-0.019001354964104638	TSU-25	AIS A
CSPG4_SELENBP1	8	-0.02652866376974651	TSU-25	AIS A
CSPG4_SELENBP1	96	0.015823304290437223	TSU-25	AIS A
CTLA4_SELENBP1	12	-0.04306698451399166	TSU-25	AIS A
CTLA4_SELENBP1	128	0.292186930044897	TSU-25	AIS A
CTLA4_SELENBP1	16	-0.040994386572016685	TSU-25	AIS A
CTLA4_SELENBP1	192	0.35935760352315127	TSU-25	AIS A
CTLA4_SELENBP1	24	-0.016562575676541416	TSU-25	AIS A
CTLA4_SELENBP1	256	0.38503215465105367	TSU-25	AIS A
CTLA4_SELENBP1	32	0.016933451169997196	TSU-25	AIS A
CTLA4_SELENBP1	384	0.41553551586651144	TSU-25	AIS A
CTLA4_SELENBP1	48	0.07893248659655334	TSU-25	AIS A
CTLA4_SELENBP1	64	0.1385345287669646	TSU-25	AIS A
CTLA4_SELENBP1	8	-0.0340958397783515	TSU-25	AIS A
CTLA4_SELENBP1	96	0.2111731663431032	TSU-25	AIS A
CTNNB1_SELENBP1	12	0.0915367461162029	TSU-25	AIS A
CTNNB1_SELENBP1	128	0.5003737388780642	TSU-25	AIS A
CTNNB1_SELENBP1	16	0.1255986180521106	TSU-25	AIS A
CTNNB1_SELENBP1	192	0.4755200434850211	TSU-25	AIS A
CTNNB1_SELENBP1	24	0.19492227472541485	TSU-25	AIS A
CTNNB1_SELENBP1	256	0.5332365327264595	TSU-25	AIS A
CTNNB1_SELENBP1	32	0.25022396786024986	TSU-25	AIS A
CTNNB1_SELENBP1	384	0.565949937751819	TSU-25	AIS A
CTNNB1_SELENBP1	48	0.3337667604004274	TSU-25	AIS A
CTNNB1_SELENBP1	64	0.39734865718629325	TSU-25	AIS A
CTNNB1_SELENBP1	8	0.06171722163363948	TSU-25	AIS A
CTNNB1_SELENBP1	96	0.458460770253535	TSU-25	AIS A
CTSK_SELENBP1	12	0.060720864755025486	TSU-25	AIS A
CTSK_SELENBP1	128	0.40718310614549363	TSU-25	AIS A
CTSK_SELENBP1	16	0.08500736441090938	TSU-25	AIS A
CTSK_SELENBP1	192	0.4691234959465167	TSU-25	AIS A
CTSK_SELENBP1	24	0.13450564072728197	TSU-25	AIS A
CTSK_SELENBP1	256	0.5045006567265338	TSU-25	AIS A
CTSK_SELENBP1	32	0.18267678497112083	TSU-25	AIS A
CTSK_SELENBP1	384	0.49799061692724095	TSU-25	AIS A
CTSK_SELENBP1	48	0.23455433867584857	TSU-25	AIS A
CTSK_SELENBP1	64	0.29710139634864147	TSU-25	AIS A
CTSK_SELENBP1	8	0.04123150151405637	TSU-25	AIS A
CTSK_SELENBP1	96	0.3667036525526508	TSU-25	AIS A
CXCL13_SELENBP1	12	-0.0016062627033759812	TSU-25	AIS A
CXCL13_SELENBP1	128	0.13539419292293794	TSU-25	AIS A
CXCL13_SELENBP1	16	-0.003132455935852311	TSU-25	AIS A
CXCL13_SELENBP1	192	0.16796755541601782	TSU-25	AIS A
CXCL13_SELENBP1	24	0.0012068902464037147	TSU-25	AIS A
CXCL13_SELENBP1	256	0.21717828979457554	TSU-25	AIS A
CXCL13_SELENBP1	32	0.010244542011639924	TSU-25	AIS A
CXCL13_SELENBP1	384	0.3389652513786821	TSU-25	AIS A
CXCL13_SELENBP1	48	0.031124459243675514	TSU-25	AIS A
CXCL13_SELENBP1	64	0.04638078451804001	TSU-25	AIS A
CXCL13_SELENBP1	8	-0.0016627687091350558	TSU-25	AIS A
CXCL13_SELENBP1	96	0.08734585876108909	TSU-25	AIS A
CXCL14_SELENBP1	12	0.22583254180184037	TSU-25	AIS A
CXCL14_SELENBP1	128	0.6890538485301334	TSU-25	AIS A
CXCL14_SELENBP1	16	0.2805200903814972	TSU-25	AIS A
CXCL14_SELENBP1	192	0.737446752324087	TSU-25	AIS A
CXCL14_SELENBP1	24	0.36204469180072546	TSU-25	AIS A
CXCL14_SELENBP1	256	0.7649959395752031	TSU-25	AIS A
CXCL14_SELENBP1	32	0.428683964608715	TSU-25	AIS A
CXCL14_SELENBP1	384	0.794678433154388	TSU-25	AIS A
CXCL14_SELENBP1	48	0.5200786010751013	TSU-25	AIS A
CXCL14_SELENBP1	64	0.5782523546885303	TSU-25	AIS A
CXCL14_SELENBP1	8	0.15928780271824933	TSU-25	AIS A
CXCL14_SELENBP1	96	0.6497079353639507	TSU-25	AIS A
CXCL5_SELENBP1	12	0.006979246395238283	TSU-25	AIS A
CXCL5_SELENBP1	128	0.12079770269095771	TSU-25	AIS A
CXCL5_SELENBP1	16	0.015674597543770083	TSU-25	AIS A
CXCL5_SELENBP1	192	0.0679442646349624	TSU-25	AIS A
CXCL5_SELENBP1	24	0.03794398202415565	TSU-25	AIS A
CXCL5_SELENBP1	256	0.14460493251195514	TSU-25	AIS A
CXCL5_SELENBP1	32	0.051928450622972994	TSU-25	AIS A
CXCL5_SELENBP1	384	0.14164467541651815	TSU-25	AIS A
CXCL5_SELENBP1	48	0.07939267472378671	TSU-25	AIS A
CXCL5_SELENBP1	64	0.08795790601588772	TSU-25	AIS A
CXCL5_SELENBP1	8	0.0016677739548658446	TSU-25	AIS A
CXCL5_SELENBP1	96	0.11478834014618873	TSU-25	AIS A
CXCL9_SELENBP1	12	-0.02188475399918716	TSU-25	AIS A
CXCL9_SELENBP1	128	0.13862688854138558	TSU-25	AIS A
CXCL9_SELENBP1	16	-0.020254354914382145	TSU-25	AIS A
CXCL9_SELENBP1	192	0.17755179192733256	TSU-25	AIS A
CXCL9_SELENBP1	24	-0.00836451571881718	TSU-25	AIS A
CXCL9_SELENBP1	256	0.25457024557158736	TSU-25	AIS A
CXCL9_SELENBP1	32	0.00749994542604122	TSU-25	AIS A
CXCL9_SELENBP1	384	0.3112577073920789	TSU-25	AIS A
CXCL9_SELENBP1	48	0.02298759998248506	TSU-25	AIS A
CXCL9_SELENBP1	64	0.05735167363729473	TSU-25	AIS A
CXCL9_SELENBP1	8	-0.01798785442992476	TSU-25	AIS A
CXCL9_SELENBP1	96	0.07552962827021702	TSU-25	AIS A
CXCR5_SELENBP1	12	-0.014045288097895781	TSU-25	AIS A
CXCR5_SELENBP1	128	0.2304863773184485	TSU-25	AIS A
CXCR5_SELENBP1	16	-0.012363770709025921	TSU-25	AIS A
CXCR5_SELENBP1	192	0.352507830797131	TSU-25	AIS A
CXCR5_SELENBP1	24	0.003320824234838079	TSU-25	AIS A
CXCR5_SELENBP1	256	0.3726041599754788	TSU-25	AIS A
CXCR5_SELENBP1	32	0.020983922912515923	TSU-25	AIS A
CXCR5_SELENBP1	384	0.49225134357895617	TSU-25	AIS A
CXCR5_SELENBP1	48	0.056693291125763975	TSU-25	AIS A
CXCR5_SELENBP1	64	0.10096538799219121	TSU-25	AIS A
CXCR5_SELENBP1	8	-0.00970210771534721	TSU-25	AIS A
CXCR5_SELENBP1	96	0.16365348052390577	TSU-25	AIS A
CXCR6_SELENBP1	12	-0.04357716730741328	TSU-25	AIS A
CXCR6_SELENBP1	128	0.2598678502013072	TSU-25	AIS A
CXCR6_SELENBP1	16	-0.04096815734358153	TSU-25	AIS A
CXCR6_SELENBP1	192	0.33402691811907104	TSU-25	AIS A
CXCR6_SELENBP1	24	-0.016642598354386213	TSU-25	AIS A
CXCR6_SELENBP1	256	0.3395226554627722	TSU-25	AIS A
CXCR6_SELENBP1	32	0.020690542783038467	TSU-25	AIS A
CXCR6_SELENBP1	384	0.3716215610385139	TSU-25	AIS A
CXCR6_SELENBP1	48	0.07252908692609986	TSU-25	AIS A
CXCR6_SELENBP1	64	0.12674007597018722	TSU-25	AIS A
CXCR6_SELENBP1	8	-0.036242781784235775	TSU-25	AIS A
CXCR6_SELENBP1	96	0.17560895433965504	TSU-25	AIS A
CYP2F1_SELENBP1	12	0.0063566474672540965	TSU-25	AIS A
CYP2F1_SELENBP1	128	0.08771515519329895	TSU-25	AIS A
CYP2F1_SELENBP1	16	0.0094529143859961	TSU-25	AIS A
CYP2F1_SELENBP1	192	0.11193752572946292	TSU-25	AIS A
CYP2F1_SELENBP1	24	0.010765772937013049	TSU-25	AIS A
CYP2F1_SELENBP1	256	0.19499327625861124	TSU-25	AIS A
CYP2F1_SELENBP1	32	0.01608257208629456	TSU-25	AIS A
CYP2F1_SELENBP1	384	0.1724673647072382	TSU-25	AIS A
CYP2F1_SELENBP1	48	0.024416102756214874	TSU-25	AIS A
CYP2F1_SELENBP1	64	0.03378779769395218	TSU-25	AIS A
CYP2F1_SELENBP1	8	0.005631917927560295	TSU-25	AIS A
CYP2F1_SELENBP1	96	0.04582186382534739	TSU-25	AIS A
CYP3A5_SELENBP1	12	-0.003386561843676505	TSU-25	AIS A
CYP3A5_SELENBP1	128	0.2454164071804936	TSU-25	AIS A
CYP3A5_SELENBP1	16	8.246921977666157e-4	TSU-25	AIS A
CYP3A5_SELENBP1	192	0.25480169595948704	TSU-25	AIS A
CYP3A5_SELENBP1	24	0.015327671515974306	TSU-25	AIS A
CYP3A5_SELENBP1	256	0.33226183801829257	TSU-25	AIS A
CYP3A5_SELENBP1	32	0.03816200047199421	TSU-25	AIS A
CYP3A5_SELENBP1	384	0.3187830127974238	TSU-25	AIS A
CYP3A5_SELENBP1	48	0.07756722292041238	TSU-25	AIS A
CYP3A5_SELENBP1	64	0.11833334695129505	TSU-25	AIS A
CYP3A5_SELENBP1	8	-0.001928658643536333	TSU-25	AIS A
CYP3A5_SELENBP1	96	0.1745207517117189	TSU-25	AIS A
CYTIP_SELENBP1	12	-0.06758370518502166	TSU-25	AIS A
CYTIP_SELENBP1	128	0.3348367689439289	TSU-25	AIS A
CYTIP_SELENBP1	16	-0.061489649182588854	TSU-25	AIS A
CYTIP_SELENBP1	192	0.3860815881431262	TSU-25	AIS A
CYTIP_SELENBP1	24	-0.01710948512849208	TSU-25	AIS A
CYTIP_SELENBP1	256	0.4432600432233229	TSU-25	AIS A
CYTIP_SELENBP1	32	0.03187145215627202	TSU-25	AIS A
CYTIP_SELENBP1	384	0.496772841877518	TSU-25	AIS A
CYTIP_SELENBP1	48	0.09550904272955416	TSU-25	AIS A
CYTIP_SELENBP1	64	0.16282621244396922	TSU-25	AIS A
CYTIP_SELENBP1	8	-0.06036904339550315	TSU-25	AIS A
CYTIP_SELENBP1	96	0.2457574602571895	TSU-25	AIS A
DAPL1_SELENBP1	12	0.021307670131743197	TSU-25	AIS A
DAPL1_SELENBP1	128	0.2491994648398277	TSU-25	AIS A
DAPL1_SELENBP1	16	0.027217187059785194	TSU-25	AIS A
DAPL1_SELENBP1	192	0.37827101396959345	TSU-25	AIS A
DAPL1_SELENBP1	24	0.045096150636375044	TSU-25	AIS A
DAPL1_SELENBP1	256	0.49028411459119214	TSU-25	AIS A
DAPL1_SELENBP1	32	0.058840105740005685	TSU-25	AIS A
DAPL1_SELENBP1	384	0.6087073769850563	TSU-25	AIS A
DAPL1_SELENBP1	48	0.09756423151600785	TSU-25	AIS A
DAPL1_SELENBP1	64	0.1255556191904345	TSU-25	AIS A
DAPL1_SELENBP1	8	0.014775077367654304	TSU-25	AIS A
DAPL1_SELENBP1	96	0.19295550558991917	TSU-25	AIS A
DNAJB9_SELENBP1	12	0.12082391766299556	TSU-25	AIS A
DNAJB9_SELENBP1	128	0.5221807468161421	TSU-25	AIS A
DNAJB9_SELENBP1	16	0.1547583895466654	TSU-25	AIS A
DNAJB9_SELENBP1	192	0.5238672572543261	TSU-25	AIS A
DNAJB9_SELENBP1	24	0.218281041917422	TSU-25	AIS A
DNAJB9_SELENBP1	256	0.6001102652466781	TSU-25	AIS A
DNAJB9_SELENBP1	32	0.2721522769482815	TSU-25	AIS A
DNAJB9_SELENBP1	384	0.6536579794098664	TSU-25	AIS A
DNAJB9_SELENBP1	48	0.3457140295230135	TSU-25	AIS A
DNAJB9_SELENBP1	64	0.4048615964863626	TSU-25	AIS A
DNAJB9_SELENBP1	8	0.0830489644361919	TSU-25	AIS A
DNAJB9_SELENBP1	96	0.46953895572296495	TSU-25	AIS A
DUOX1_SELENBP1	12	0.15457789278752088	TSU-25	AIS A
DUOX1_SELENBP1	128	0.39846548493414286	TSU-25	AIS A
DUOX1_SELENBP1	16	0.18229969204757618	TSU-25	AIS A
DUOX1_SELENBP1	192	0.338672582232746	TSU-25	AIS A
DUOX1_SELENBP1	24	0.2200434200712977	TSU-25	AIS A
DUOX1_SELENBP1	256	0.35526899601571493	TSU-25	AIS A
DUOX1_SELENBP1	32	0.24719810942436296	TSU-25	AIS A
DUOX1_SELENBP1	384	0.35749986405991985	TSU-25	AIS A
DUOX1_SELENBP1	48	0.2836919723148838	TSU-25	AIS A
DUOX1_SELENBP1	64	0.31104958252066417	TSU-25	AIS A
DUOX1_SELENBP1	8	0.11758194966333926	TSU-25	AIS A
DUOX1_SELENBP1	96	0.35470768042449996	TSU-25	AIS A
EGFR_SELENBP1	12	0.3677576719455735	TSU-25	AIS A
EGFR_SELENBP1	128	0.6910721398883406	TSU-25	AIS A
EGFR_SELENBP1	16	0.41079759488208945	TSU-25	AIS A
EGFR_SELENBP1	192	0.7094073653351105	TSU-25	AIS A
EGFR_SELENBP1	24	0.4613113696680849	TSU-25	AIS A
EGFR_SELENBP1	256	0.7673800602268104	TSU-25	AIS A
EGFR_SELENBP1	32	0.5024651986678341	TSU-25	AIS A
EGFR_SELENBP1	384	0.7817650464468251	TSU-25	AIS A
EGFR_SELENBP1	48	0.5667035168538793	TSU-25	AIS A
EGFR_SELENBP1	64	0.6105810554833297	TSU-25	AIS A
EGFR_SELENBP1	8	0.3004125054053336	TSU-25	AIS A
EGFR_SELENBP1	96	0.6690313171621477	TSU-25	AIS A
ELN_SELENBP1	12	0.002114321367862849	TSU-25	AIS A
ELN_SELENBP1	128	0.03824847192784058	TSU-25	AIS A
ELN_SELENBP1	16	0.006930904066730396	TSU-25	AIS A
ELN_SELENBP1	192	0.057185116486415485	TSU-25	AIS A
ELN_SELENBP1	24	0.007881513605578266	TSU-25	AIS A
ELN_SELENBP1	256	0.08235938464412977	TSU-25	AIS A
ELN_SELENBP1	32	0.00971811370731927	TSU-25	AIS A
ELN_SELENBP1	384	0.12594984032555792	TSU-25	AIS A
ELN_SELENBP1	48	0.017385352825148026	TSU-25	AIS A
ELN_SELENBP1	64	0.018821272023839705	TSU-25	AIS A
ELN_SELENBP1	8	0.001991410556564794	TSU-25	AIS A
ELN_SELENBP1	96	0.04036243083674557	TSU-25	AIS A
ERBB2_SELENBP1	12	0.3696987585027921	TSU-25	AIS A
ERBB2_SELENBP1	128	0.7107288455892609	TSU-25	AIS A
ERBB2_SELENBP1	16	0.41717317609838445	TSU-25	AIS A
ERBB2_SELENBP1	192	0.7019506919665985	TSU-25	AIS A
ERBB2_SELENBP1	24	0.4719815592349044	TSU-25	AIS A
ERBB2_SELENBP1	256	0.7539477662068124	TSU-25	AIS A
ERBB2_SELENBP1	32	0.519608948148368	TSU-25	AIS A
ERBB2_SELENBP1	384	0.8006300540141942	TSU-25	AIS A
ERBB2_SELENBP1	48	0.5856857776634194	TSU-25	AIS A
ERBB2_SELENBP1	64	0.6380512509212807	TSU-25	AIS A
ERBB2_SELENBP1	8	0.29915469219475643	TSU-25	AIS A
ERBB2_SELENBP1	96	0.6805297876298307	TSU-25	AIS A
EREG_SELENBP1	12	-0.029984353322236465	TSU-25	AIS A
EREG_SELENBP1	128	-0.2700178434451643	TSU-25	AIS A
EREG_SELENBP1	16	-0.04367525825847817	TSU-25	AIS A
EREG_SELENBP1	192	-0.2959932035382297	TSU-25	AIS A
EREG_SELENBP1	24	-0.06268831747160236	TSU-25	AIS A
EREG_SELENBP1	256	-0.3804121248407143	TSU-25	AIS A
EREG_SELENBP1	32	-0.08128255982993134	TSU-25	AIS A
EREG_SELENBP1	384	-0.43061500452226964	TSU-25	AIS A
EREG_SELENBP1	48	-0.13381679409723723	TSU-25	AIS A
EREG_SELENBP1	64	-0.1647010993811638	TSU-25	AIS A
EREG_SELENBP1	8	-0.01948972712821364	TSU-25	AIS A
EREG_SELENBP1	96	-0.225895336734086	TSU-25	AIS A
ETV5_SELENBP1	12	0.3950903237756127	TSU-25	AIS A
ETV5_SELENBP1	128	0.704183806510208	TSU-25	AIS A
ETV5_SELENBP1	16	0.4365008615952782	TSU-25	AIS A
ETV5_SELENBP1	192	0.7158608825918227	TSU-25	AIS A
ETV5_SELENBP1	24	0.48697386267558096	TSU-25	AIS A
ETV5_SELENBP1	256	0.7685141175155477	TSU-25	AIS A
ETV5_SELENBP1	32	0.5265588627499006	TSU-25	AIS A
ETV5_SELENBP1	384	0.7952580666785672	TSU-25	AIS A
ETV5_SELENBP1	48	0.5904824945012843	TSU-25	AIS A
ETV5_SELENBP1	64	0.6363818511241086	TSU-25	AIS A
ETV5_SELENBP1	8	0.3310985276122663	TSU-25	AIS A
ETV5_SELENBP1	96	0.6871863752971195	TSU-25	AIS A
F2RL3_SELENBP1	12	-0.014179883060231055	TSU-25	AIS A
F2RL3_SELENBP1	128	-0.004632711610074475	TSU-25	AIS A
F2RL3_SELENBP1	16	-0.016912216101956357	TSU-25	AIS A
F2RL3_SELENBP1	192	-0.008961083398687682	TSU-25	AIS A
F2RL3_SELENBP1	24	-0.015612837142943778	TSU-25	AIS A
F2RL3_SELENBP1	256	0.04736218445044432	TSU-25	AIS A
F2RL3_SELENBP1	32	-0.01701538113435268	TSU-25	AIS A
F2RL3_SELENBP1	384	0.056545174850211655	TSU-25	AIS A
F2RL3_SELENBP1	48	-0.010036972103085035	TSU-25	AIS A
F2RL3_SELENBP1	64	-0.023170033058952544	TSU-25	AIS A
F2RL3_SELENBP1	8	-0.010211106192076708	TSU-25	AIS A
F2RL3_SELENBP1	96	-0.0035091061656090986	TSU-25	AIS A
F3_SELENBP1	12	0.34152998698093595	TSU-25	AIS A
F3_SELENBP1	128	0.5872079586199089	TSU-25	AIS A
F3_SELENBP1	16	0.3776181136909122	TSU-25	AIS A
F3_SELENBP1	192	0.5680879904395026	TSU-25	AIS A
F3_SELENBP1	24	0.41695216486617154	TSU-25	AIS A
F3_SELENBP1	256	0.6008997997830111	TSU-25	AIS A
F3_SELENBP1	32	0.45144766148119564	TSU-25	AIS A
F3_SELENBP1	384	0.6094875296833372	TSU-25	AIS A
F3_SELENBP1	48	0.49883853578361154	TSU-25	AIS A
F3_SELENBP1	64	0.5276223710066943	TSU-25	AIS A
F3_SELENBP1	8	0.279475766224765	TSU-25	AIS A
F3_SELENBP1	96	0.5726643453486848	TSU-25	AIS A
FABP4_SELENBP1	12	-0.052572753543648675	TSU-25	AIS A
FABP4_SELENBP1	128	0.028861045357188267	TSU-25	AIS A
FABP4_SELENBP1	16	-0.0563980925972208	TSU-25	AIS A
FABP4_SELENBP1	192	-0.016640006855454758	TSU-25	AIS A
FABP4_SELENBP1	24	-0.054536219205440176	TSU-25	AIS A
FABP4_SELENBP1	256	-0.005910583340037669	TSU-25	AIS A
FABP4_SELENBP1	32	-0.04482591310855186	TSU-25	AIS A
FABP4_SELENBP1	384	-0.038739718984497476	TSU-25	AIS A
FABP4_SELENBP1	48	-0.039442161061874766	TSU-25	AIS A
FABP4_SELENBP1	64	-0.03102296701041242	TSU-25	AIS A
FABP4_SELENBP1	8	-0.03964726997823774	TSU-25	AIS A
FABP4_SELENBP1	96	-0.021140082627624627	TSU-25	AIS A
FAP_SELENBP1	12	-0.0495109847510537	TSU-25	AIS A
FAP_SELENBP1	128	0.12043591935709935	TSU-25	AIS A
FAP_SELENBP1	16	-0.05284611729909982	TSU-25	AIS A
FAP_SELENBP1	192	0.20523288259270947	TSU-25	AIS A
FAP_SELENBP1	24	-0.035354103051209534	TSU-25	AIS A
FAP_SELENBP1	256	0.19950464879421198	TSU-25	AIS A
FAP_SELENBP1	32	-0.017391563292231592	TSU-25	AIS A
FAP_SELENBP1	384	0.25194915736462076	TSU-25	AIS A
FAP_SELENBP1	48	0.0024067917738752526	TSU-25	AIS A
FAP_SELENBP1	64	0.029651895030359508	TSU-25	AIS A
FAP_SELENBP1	8	-0.03844703997451269	TSU-25	AIS A
FAP_SELENBP1	96	0.07085611237385836	TSU-25	AIS A
FCGR2B_SELENBP1	12	-0.003236359178517499	TSU-25	AIS A
FCGR2B_SELENBP1	128	0.262236107009837	TSU-25	AIS A
FCGR2B_SELENBP1	16	0.0037718595184877066	TSU-25	AIS A
FCGR2B_SELENBP1	192	0.3028001318192632	TSU-25	AIS A
FCGR2B_SELENBP1	24	0.032341209100067644	TSU-25	AIS A
FCGR2B_SELENBP1	256	0.35575738523541434	TSU-25	AIS A
FCGR2B_SELENBP1	32	0.06119836011244509	TSU-25	AIS A
FCGR2B_SELENBP1	384	0.3534191605743917	TSU-25	AIS A
FCGR2B_SELENBP1	48	0.11037210385167523	TSU-25	AIS A
FCGR2B_SELENBP1	64	0.15673257910339214	TSU-25	AIS A
FCGR2B_SELENBP1	8	-0.006357428320279709	TSU-25	AIS A
FCGR2B_SELENBP1	96	0.2154851093131213	TSU-25	AIS A
FCMR_SELENBP1	12	-0.03416187354861873	TSU-25	AIS A
FCMR_SELENBP1	128	0.3869371634149882	TSU-25	AIS A
FCMR_SELENBP1	16	-0.024809237653302573	TSU-25	AIS A
FCMR_SELENBP1	192	0.4346643835336812	TSU-25	AIS A
FCMR_SELENBP1	24	0.019642908494734313	TSU-25	AIS A
FCMR_SELENBP1	256	0.47082866322836625	TSU-25	AIS A
FCMR_SELENBP1	32	0.06857228430525045	TSU-25	AIS A
FCMR_SELENBP1	384	0.5068224047182447	TSU-25	AIS A
FCMR_SELENBP1	48	0.1463969450298384	TSU-25	AIS A
FCMR_SELENBP1	64	0.22237239981837228	TSU-25	AIS A
FCMR_SELENBP1	8	-0.03246798085394141	TSU-25	AIS A
FCMR_SELENBP1	96	0.29980583397234417	TSU-25	AIS A
FDCSP_SELENBP1	12	-0.004703756723081694	TSU-25	AIS A
FDCSP_SELENBP1	128	0.15991649885529224	TSU-25	AIS A
FDCSP_SELENBP1	16	-0.008126800404477205	TSU-25	AIS A
FDCSP_SELENBP1	192	0.23952888545313322	TSU-25	AIS A
FDCSP_SELENBP1	24	-0.0034241196008459257	TSU-25	AIS A
FDCSP_SELENBP1	256	0.31599459108271954	TSU-25	AIS A
FDCSP_SELENBP1	32	0.005221942978041893	TSU-25	AIS A
FDCSP_SELENBP1	384	0.38753653109255515	TSU-25	AIS A
FDCSP_SELENBP1	48	0.026927247903583983	TSU-25	AIS A
FDCSP_SELENBP1	64	0.05180077882096245	TSU-25	AIS A
FDCSP_SELENBP1	8	-0.0032473689754126257	TSU-25	AIS A
FDCSP_SELENBP1	96	0.10464018036792022	TSU-25	AIS A
FGF18_SELENBP1	12	0.002786336114269027	TSU-25	AIS A
FGF18_SELENBP1	128	0.37961131496388617	TSU-25	AIS A
FGF18_SELENBP1	16	0.010715870511606922	TSU-25	AIS A
FGF18_SELENBP1	192	0.46639428140652084	TSU-25	AIS A
FGF18_SELENBP1	24	0.04339259444884616	TSU-25	AIS A
FGF18_SELENBP1	256	0.5345706481514076	TSU-25	AIS A
FGF18_SELENBP1	32	0.07359678216133562	TSU-25	AIS A
FGF18_SELENBP1	384	0.522467593301439	TSU-25	AIS A
FGF18_SELENBP1	48	0.1364906556180981	TSU-25	AIS A
FGF18_SELENBP1	64	0.19915624946517946	TSU-25	AIS A
FGF18_SELENBP1	8	-0.005466438254121384	TSU-25	AIS A
FGF18_SELENBP1	96	0.3081375798875884	TSU-25	AIS A
FGFR4_SELENBP1	12	-0.045792330643494965	TSU-25	AIS A
FGFR4_SELENBP1	128	0.36476252999002756	TSU-25	AIS A
FGFR4_SELENBP1	16	-0.03775869338772036	TSU-25	AIS A
FGFR4_SELENBP1	192	0.39293712839863865	TSU-25	AIS A
FGFR4_SELENBP1	24	0.0015324341499139999	TSU-25	AIS A
FGFR4_SELENBP1	256	0.42998897302647177	TSU-25	AIS A
FGFR4_SELENBP1	32	0.04626651352825761	TSU-25	AIS A
FGFR4_SELENBP1	384	0.475463820312835	TSU-25	AIS A
FGFR4_SELENBP1	48	0.11940841419983432	TSU-25	AIS A
FGFR4_SELENBP1	64	0.1911026190668623	TSU-25	AIS A
FGFR4_SELENBP1	8	-0.04089194169228795	TSU-25	AIS A
FGFR4_SELENBP1	96	0.29345403778609025	TSU-25	AIS A
FOS_SELENBP1	12	-0.0039352727166509244	TSU-25	AIS A
FOS_SELENBP1	128	0.269099471596471	TSU-25	AIS A
FOS_SELENBP1	16	-0.001544913810265381	TSU-25	AIS A
FOS_SELENBP1	192	0.18514079504544967	TSU-25	AIS A
FOS_SELENBP1	24	0.033122425331458136	TSU-25	AIS A
FOS_SELENBP1	256	0.2287423694275093	TSU-25	AIS A
FOS_SELENBP1	32	0.07190640111611257	TSU-25	AIS A
FOS_SELENBP1	384	0.20274792291333874	TSU-25	AIS A
FOS_SELENBP1	48	0.12652506035395605	TSU-25	AIS A
FOS_SELENBP1	64	0.16761222256778835	TSU-25	AIS A
FOS_SELENBP1	8	0.0034558350571726568	TSU-25	AIS A
FOS_SELENBP1	96	0.20862240334248577	TSU-25	AIS A
FOXA1_SELENBP1	12	0.27303914483336433	TSU-25	AIS A
FOXA1_SELENBP1	128	0.6748305543888418	TSU-25	AIS A
FOXA1_SELENBP1	16	0.32705481909523143	TSU-25	AIS A
FOXA1_SELENBP1	192	0.7132724264650437	TSU-25	AIS A
FOXA1_SELENBP1	24	0.39091886090079697	TSU-25	AIS A
FOXA1_SELENBP1	256	0.8003697357156982	TSU-25	AIS A
FOXA1_SELENBP1	32	0.43097451071240345	TSU-25	AIS A
FOXA1_SELENBP1	384	0.8122786701858237	TSU-25	AIS A
FOXA1_SELENBP1	48	0.49793268995128775	TSU-25	AIS A
FOXA1_SELENBP1	64	0.5319958442677039	TSU-25	AIS A
FOXA1_SELENBP1	8	0.19821746220341796	TSU-25	AIS A
FOXA1_SELENBP1	96	0.6192446881271256	TSU-25	AIS A
FOXA2_SELENBP1	12	0.25475471784947346	TSU-25	AIS A
FOXA2_SELENBP1	128	0.6711024436022883	TSU-25	AIS A
FOXA2_SELENBP1	16	0.3068373676791396	TSU-25	AIS A
FOXA2_SELENBP1	192	0.6911297357205526	TSU-25	AIS A
FOXA2_SELENBP1	24	0.36639804633615813	TSU-25	AIS A
FOXA2_SELENBP1	256	0.7495556228695485	TSU-25	AIS A
FOXA2_SELENBP1	32	0.41566111842344294	TSU-25	AIS A
FOXA2_SELENBP1	384	0.749706117101559	TSU-25	AIS A
FOXA2_SELENBP1	48	0.4800215143120454	TSU-25	AIS A
FOXA2_SELENBP1	64	0.5413049111743875	TSU-25	AIS A
FOXA2_SELENBP1	8	0.18318361150236126	TSU-25	AIS A
FOXA2_SELENBP1	96	0.6150670847505577	TSU-25	AIS A
FOXI1_SELENBP1	12	0.009292594433037496	TSU-25	AIS A
FOXI1_SELENBP1	128	0.12029780340989538	TSU-25	AIS A
FOXI1_SELENBP1	16	0.009559763265401068	TSU-25	AIS A
FOXI1_SELENBP1	192	0.20056801363229512	TSU-25	AIS A
FOXI1_SELENBP1	24	0.011418036588064947	TSU-25	AIS A
FOXI1_SELENBP1	256	0.21949176557105074	TSU-25	AIS A
FOXI1_SELENBP1	32	0.013517194665386801	TSU-25	AIS A
FOXI1_SELENBP1	384	0.29510969535132414	TSU-25	AIS A
FOXI1_SELENBP1	48	0.028718731157647052	TSU-25	AIS A
FOXI1_SELENBP1	64	0.04081244355951086	TSU-25	AIS A
FOXI1_SELENBP1	8	0.004672323009191955	TSU-25	AIS A
FOXI1_SELENBP1	96	0.0625751306599008	TSU-25	AIS A
FOXJ1_SELENBP1	12	0.10076101872847845	TSU-25	AIS A
FOXJ1_SELENBP1	128	0.5172521835258725	TSU-25	AIS A
FOXJ1_SELENBP1	16	0.1276959090863638	TSU-25	AIS A
FOXJ1_SELENBP1	192	0.5939505244084904	TSU-25	AIS A
FOXJ1_SELENBP1	24	0.17279419312016328	TSU-25	AIS A
FOXJ1_SELENBP1	256	0.7162449135957604	TSU-25	AIS A
FOXJ1_SELENBP1	32	0.2054250912377131	TSU-25	AIS A
FOXJ1_SELENBP1	384	0.8030707248826567	TSU-25	AIS A
FOXJ1_SELENBP1	48	0.2856701839770369	TSU-25	AIS A
FOXJ1_SELENBP1	64	0.347230484449012	TSU-25	AIS A
FOXJ1_SELENBP1	8	0.06714799073390605	TSU-25	AIS A
FOXJ1_SELENBP1	96	0.451422709345255	TSU-25	AIS A
FOXP3_SELENBP1	12	-0.009488630856404286	TSU-25	AIS A
FOXP3_SELENBP1	128	0.295131998287615	TSU-25	AIS A
FOXP3_SELENBP1	16	-0.006914364322692842	TSU-25	AIS A
FOXP3_SELENBP1	192	0.42643872804255617	TSU-25	AIS A
FOXP3_SELENBP1	24	0.01005332743521586	TSU-25	AIS A
FOXP3_SELENBP1	256	0.46484192465031704	TSU-25	AIS A
FOXP3_SELENBP1	32	0.03237080872028104	TSU-25	AIS A
FOXP3_SELENBP1	384	0.5530440780379089	TSU-25	AIS A
FOXP3_SELENBP1	48	0.08052274733806114	TSU-25	AIS A
FOXP3_SELENBP1	64	0.13921224643715144	TSU-25	AIS A
FOXP3_SELENBP1	8	-0.009852848419617238	TSU-25	AIS A
FOXP3_SELENBP1	96	0.23345299731261826	TSU-25	AIS A
FOXS1_SELENBP1	12	0.0023821406249849965	TSU-25	AIS A
FOXS1_SELENBP1	128	0.1795203348146533	TSU-25	AIS A
FOXS1_SELENBP1	16	0.004376879659046067	TSU-25	AIS A
FOXS1_SELENBP1	192	0.21963553961933716	TSU-25	AIS A
FOXS1_SELENBP1	24	0.010851228482519239	TSU-25	AIS A
FOXS1_SELENBP1	256	0.3422068729709239	TSU-25	AIS A
FOXS1_SELENBP1	32	0.02144577370031534	TSU-25	AIS A
FOXS1_SELENBP1	384	0.44576600002248995	TSU-25	AIS A
FOXS1_SELENBP1	48	0.046039607436382	TSU-25	AIS A
FOXS1_SELENBP1	64	0.07110612824403716	TSU-25	AIS A
FOXS1_SELENBP1	8	0.0016036208408944758	TSU-25	AIS A
FOXS1_SELENBP1	96	0.11436594010806594	TSU-25	AIS A
FRY_SELENBP1	12	0.010061159555183975	TSU-25	AIS A
FRY_SELENBP1	128	0.3605995708691972	TSU-25	AIS A
FRY_SELENBP1	16	0.014161958956077953	TSU-25	AIS A
FRY_SELENBP1	192	0.37612693145556386	TSU-25	AIS A
FRY_SELENBP1	24	0.04241687334843284	TSU-25	AIS A
FRY_SELENBP1	256	0.46490247361491954	TSU-25	AIS A
FRY_SELENBP1	32	0.08288959788855303	TSU-25	AIS A
FRY_SELENBP1	384	0.5159117221041994	TSU-25	AIS A
FRY_SELENBP1	48	0.1390914057066543	TSU-25	AIS A
FRY_SELENBP1	64	0.20401928383532109	TSU-25	AIS A
FRY_SELENBP1	8	0.006615015841714754	TSU-25	AIS A
FRY_SELENBP1	96	0.2899287697959364	TSU-25	AIS A
FRZB_SELENBP1	12	-0.02851763126054691	TSU-25	AIS A
FRZB_SELENBP1	128	0.41805436333495605	TSU-25	AIS A
FRZB_SELENBP1	16	-0.01801460485204102	TSU-25	AIS A
FRZB_SELENBP1	192	0.4752344285306484	TSU-25	AIS A
FRZB_SELENBP1	24	0.028033175695264832	TSU-25	AIS A
FRZB_SELENBP1	256	0.5362987696477318	TSU-25	AIS A
FRZB_SELENBP1	32	0.0801536254533905	TSU-25	AIS A
FRZB_SELENBP1	384	0.6230422135625849	TSU-25	AIS A
FRZB_SELENBP1	48	0.15384332846373835	TSU-25	AIS A
FRZB_SELENBP1	64	0.22867352002396388	TSU-25	AIS A
FRZB_SELENBP1	8	-0.030967578909873988	TSU-25	AIS A
FRZB_SELENBP1	96	0.3177040868264659	TSU-25	AIS A
FSCN1_SELENBP1	12	-0.045944047157982226	TSU-25	AIS A
FSCN1_SELENBP1	128	0.2583917606868483	TSU-25	AIS A
FSCN1_SELENBP1	16	-0.04590928570254173	TSU-25	AIS A
FSCN1_SELENBP1	192	0.3040242554567446	TSU-25	AIS A
FSCN1_SELENBP1	24	-0.02212564927191124	TSU-25	AIS A
FSCN1_SELENBP1	256	0.36916351105876777	TSU-25	AIS A
FSCN1_SELENBP1	32	0.00759918271279411	TSU-25	AIS A
FSCN1_SELENBP1	384	0.4122642652958123	TSU-25	AIS A
FSCN1_SELENBP1	48	0.05024159942369302	TSU-25	AIS A
FSCN1_SELENBP1	64	0.10368702180220538	TSU-25	AIS A
FSCN1_SELENBP1	8	-0.03686280084140539	TSU-25	AIS A
FSCN1_SELENBP1	96	0.17629342547266164	TSU-25	AIS A
FURIN_SELENBP1	12	0.04626584603814502	TSU-25	AIS A
FURIN_SELENBP1	128	0.3414588139276973	TSU-25	AIS A
FURIN_SELENBP1	16	0.06796936903108101	TSU-25	AIS A
FURIN_SELENBP1	192	0.300377855392343	TSU-25	AIS A
FURIN_SELENBP1	24	0.11457473460238862	TSU-25	AIS A
FURIN_SELENBP1	256	0.37533955658869755	TSU-25	AIS A
FURIN_SELENBP1	32	0.15516592471053953	TSU-25	AIS A
FURIN_SELENBP1	384	0.3620644222726148	TSU-25	AIS A
FURIN_SELENBP1	48	0.21369641240480258	TSU-25	AIS A
FURIN_SELENBP1	64	0.2645031689930746	TSU-25	AIS A
FURIN_SELENBP1	8	0.030642793755211208	TSU-25	AIS A
FURIN_SELENBP1	96	0.29947277540017947	TSU-25	AIS A
GATA2_SELENBP1	12	-0.057982163668261415	TSU-25	AIS A
GATA2_SELENBP1	128	0.16080567312502814	TSU-25	AIS A
GATA2_SELENBP1	16	-0.06604072377079828	TSU-25	AIS A
GATA2_SELENBP1	192	0.13051630246995605	TSU-25	AIS A
GATA2_SELENBP1	24	-0.05404493252045172	TSU-25	AIS A
GATA2_SELENBP1	256	0.17559796458676877	TSU-25	AIS A
GATA2_SELENBP1	32	-0.0384851280777174	TSU-25	AIS A
GATA2_SELENBP1	384	0.19987881338583408	TSU-25	AIS A
GATA2_SELENBP1	48	-0.0018330379116768918	TSU-25	AIS A
GATA2_SELENBP1	64	0.03759746972193231	TSU-25	AIS A
GATA2_SELENBP1	8	-0.04336111567814202	TSU-25	AIS A
GATA2_SELENBP1	96	0.1032587824849198	TSU-25	AIS A
GATA3_SELENBP1	12	-0.04124024748824111	TSU-25	AIS A
GATA3_SELENBP1	128	0.3800670306638294	TSU-25	AIS A
GATA3_SELENBP1	16	-0.03605591619934872	TSU-25	AIS A
GATA3_SELENBP1	192	0.43479500293806733	TSU-25	AIS A
GATA3_SELENBP1	24	-0.005428242662649659	TSU-25	AIS A
GATA3_SELENBP1	256	0.5023919867030875	TSU-25	AIS A
GATA3_SELENBP1	32	0.03311145638237576	TSU-25	AIS A
GATA3_SELENBP1	384	0.5728920928244982	TSU-25	AIS A
GATA3_SELENBP1	48	0.10903336003242917	TSU-25	AIS A
GATA3_SELENBP1	64	0.18456541318629668	TSU-25	AIS A
GATA3_SELENBP1	8	-0.03274068098890818	TSU-25	AIS A
GATA3_SELENBP1	96	0.26712961567920296	TSU-25	AIS A
GDF10_SELENBP1	12	-0.04268779964733215	TSU-25	AIS A
GDF10_SELENBP1	128	0.3102768721044472	TSU-25	AIS A
GDF10_SELENBP1	16	-0.038659978445126864	TSU-25	AIS A
GDF10_SELENBP1	192	0.3368673834066528	TSU-25	AIS A
GDF10_SELENBP1	24	-0.0010080089609119881	TSU-25	AIS A
GDF10_SELENBP1	256	0.3944165481106726	TSU-25	AIS A
GDF10_SELENBP1	32	0.03268815624966414	TSU-25	AIS A
GDF10_SELENBP1	384	0.41277002167860505	TSU-25	AIS A
GDF10_SELENBP1	48	0.09076242130673627	TSU-25	AIS A
GDF10_SELENBP1	64	0.15227204280181308	TSU-25	AIS A
GDF10_SELENBP1	8	-0.038371700132257464	TSU-25	AIS A
GDF10_SELENBP1	96	0.2402871759117874	TSU-25	AIS A
GIMAP7_SELENBP1	12	-0.05951281720162116	TSU-25	AIS A
GIMAP7_SELENBP1	128	0.24067500369406195	TSU-25	AIS A
GIMAP7_SELENBP1	16	-0.06548273835525806	TSU-25	AIS A
GIMAP7_SELENBP1	192	0.21365714879720601	TSU-25	AIS A
GIMAP7_SELENBP1	24	-0.0457250328610377	TSU-25	AIS A
GIMAP7_SELENBP1	256	0.257234135471505	TSU-25	AIS A
GIMAP7_SELENBP1	32	-0.019820725682592074	TSU-25	AIS A
GIMAP7_SELENBP1	384	0.29813620626582377	TSU-25	AIS A
GIMAP7_SELENBP1	48	0.02170979930266876	TSU-25	AIS A
GIMAP7_SELENBP1	64	0.06820854222721759	TSU-25	AIS A
GIMAP7_SELENBP1	8	-0.044011312985285655	TSU-25	AIS A
GIMAP7_SELENBP1	96	0.12697109490866662	TSU-25	AIS A
GJA5_SELENBP1	12	-0.0490094261786865	TSU-25	AIS A
GJA5_SELENBP1	128	0.23017533384744499	TSU-25	AIS A
GJA5_SELENBP1	16	-0.05009548987380884	TSU-25	AIS A
GJA5_SELENBP1	192	0.258018581524138	TSU-25	AIS A
GJA5_SELENBP1	24	-0.026668590303090236	TSU-25	AIS A
GJA5_SELENBP1	256	0.338680293090246	TSU-25	AIS A
GJA5_SELENBP1	32	0.003604443192249771	TSU-25	AIS A
GJA5_SELENBP1	384	0.3358448034291779	TSU-25	AIS A
GJA5_SELENBP1	48	0.046158841489667216	TSU-25	AIS A
GJA5_SELENBP1	64	0.09809253315922055	TSU-25	AIS A
GJA5_SELENBP1	8	-0.040819764317104386	TSU-25	AIS A
GJA5_SELENBP1	96	0.163048959172979	TSU-25	AIS A
GPR171_SELENBP1	12	-0.04395741316239844	TSU-25	AIS A
GPR171_SELENBP1	128	0.2527127046040851	TSU-25	AIS A
GPR171_SELENBP1	16	-0.04414815343206246	TSU-25	AIS A
GPR171_SELENBP1	192	0.34840136643586744	TSU-25	AIS A
GPR171_SELENBP1	24	-0.02170261338573233	TSU-25	AIS A
GPR171_SELENBP1	256	0.36009314832420003	TSU-25	AIS A
GPR171_SELENBP1	32	0.01105415719381996	TSU-25	AIS A
GPR171_SELENBP1	384	0.3954363501639079	TSU-25	AIS A
GPR171_SELENBP1	48	0.060177094377470645	TSU-25	AIS A
GPR171_SELENBP1	64	0.11367025776519123	TSU-25	AIS A
GPR171_SELENBP1	8	-0.03467357779810605	TSU-25	AIS A
GPR171_SELENBP1	96	0.1730290362715827	TSU-25	AIS A
GPR34_SELENBP1	12	-0.020778702606902295	TSU-25	AIS A
GPR34_SELENBP1	128	0.3803418055555913	TSU-25	AIS A
GPR34_SELENBP1	16	-0.015047015649983394	TSU-25	AIS A
GPR34_SELENBP1	192	0.4646421213944999	TSU-25	AIS A
GPR34_SELENBP1	24	0.014245191624227029	TSU-25	AIS A
GPR34_SELENBP1	256	0.5697141637729853	TSU-25	AIS A
GPR34_SELENBP1	32	0.04735381000273065	TSU-25	AIS A
GPR34_SELENBP1	384	0.5908895067027591	TSU-25	AIS A
GPR34_SELENBP1	48	0.10996494461667054	TSU-25	AIS A
GPR34_SELENBP1	64	0.1837396240098385	TSU-25	AIS A
GPR34_SELENBP1	8	-0.020470319695142205	TSU-25	AIS A
GPR34_SELENBP1	96	0.28020771499138325	TSU-25	AIS A
GREM2_SELENBP1	12	-0.006279295485452585	TSU-25	AIS A
GREM2_SELENBP1	128	0.2948488282300782	TSU-25	AIS A
GREM2_SELENBP1	16	-0.001918530775843719	TSU-25	AIS A
GREM2_SELENBP1	192	0.42626785184120064	TSU-25	AIS A
GREM2_SELENBP1	24	0.020189315804092695	TSU-25	AIS A
GREM2_SELENBP1	256	0.518578107690353	TSU-25	AIS A
GREM2_SELENBP1	32	0.04416936451416769	TSU-25	AIS A
GREM2_SELENBP1	384	0.5415424830055555	TSU-25	AIS A
GREM2_SELENBP1	48	0.09750918770255357	TSU-25	AIS A
GREM2_SELENBP1	64	0.14923438747638668	TSU-25	AIS A
GREM2_SELENBP1	8	-0.00788254197256909	TSU-25	AIS A
GREM2_SELENBP1	96	0.23324133982525705	TSU-25	AIS A
GSR_SELENBP1	12	0.13334153876107002	TSU-25	AIS A
GSR_SELENBP1	128	0.5978930680869546	TSU-25	AIS A
GSR_SELENBP1	16	0.17099209492518808	TSU-25	AIS A
GSR_SELENBP1	192	0.5508775524192314	TSU-25	AIS A
GSR_SELENBP1	24	0.24443282528138224	TSU-25	AIS A
GSR_SELENBP1	256	0.6027880201860318	TSU-25	AIS A
GSR_SELENBP1	32	0.3087486456501034	TSU-25	AIS A
GSR_SELENBP1	384	0.6573308399369188	TSU-25	AIS A
GSR_SELENBP1	48	0.40786179502968367	TSU-25	AIS A
GSR_SELENBP1	64	0.4755076573286585	TSU-25	AIS A
GSR_SELENBP1	8	0.09132975918133601	TSU-25	AIS A
GSR_SELENBP1	96	0.5552844596078669	TSU-25	AIS A
GZMA_SELENBP1	12	-0.04335152619244753	TSU-25	AIS A
GZMA_SELENBP1	128	0.3628111806432235	TSU-25	AIS A
GZMA_SELENBP1	16	-0.03963664896221815	TSU-25	AIS A
GZMA_SELENBP1	192	0.42170922424886104	TSU-25	AIS A
GZMA_SELENBP1	24	-0.007642228479862174	TSU-25	AIS A
GZMA_SELENBP1	256	0.4759216695366558	TSU-25	AIS A
GZMA_SELENBP1	32	0.034417302962695	TSU-25	AIS A
GZMA_SELENBP1	384	0.5475110118265123	TSU-25	AIS A
GZMA_SELENBP1	48	0.10047571556326414	TSU-25	AIS A
GZMA_SELENBP1	64	0.1638416611847925	TSU-25	AIS A
GZMA_SELENBP1	8	-0.03705610285430884	TSU-25	AIS A
GZMA_SELENBP1	96	0.25429836912106363	TSU-25	AIS A
GZMB_SELENBP1	12	-0.020896882741973356	TSU-25	AIS A
GZMB_SELENBP1	128	0.1804759622767131	TSU-25	AIS A
GZMB_SELENBP1	16	-0.020183227229448958	TSU-25	AIS A
GZMB_SELENBP1	192	0.22856594818259274	TSU-25	AIS A
GZMB_SELENBP1	24	-0.007477612972097475	TSU-25	AIS A
GZMB_SELENBP1	256	0.315503138468316	TSU-25	AIS A
GZMB_SELENBP1	32	0.006059157499521988	TSU-25	AIS A
GZMB_SELENBP1	384	0.3900343982968042	TSU-25	AIS A
GZMB_SELENBP1	48	0.03328494704897245	TSU-25	AIS A
GZMB_SELENBP1	64	0.06656849924506779	TSU-25	AIS A
GZMB_SELENBP1	8	-0.01707041488353247	TSU-25	AIS A
GZMB_SELENBP1	96	0.10133465681387281	TSU-25	AIS A
HEPACAM2_SELENBP1	12	-0.0038468008899740797	TSU-25	AIS A
HEPACAM2_SELENBP1	128	-0.05706047811805317	TSU-25	AIS A
HEPACAM2_SELENBP1	16	-0.008979736180555923	TSU-25	AIS A
HEPACAM2_SELENBP1	192	-0.11959899290798846	TSU-25	AIS A
HEPACAM2_SELENBP1	24	-0.005329921186569337	TSU-25	AIS A
HEPACAM2_SELENBP1	256	-0.14682298054987927	TSU-25	AIS A
HEPACAM2_SELENBP1	32	-0.010163591798349312	TSU-25	AIS A
HEPACAM2_SELENBP1	384	-0.19240678800939612	TSU-25	AIS A
HEPACAM2_SELENBP1	48	-0.024984678996109726	TSU-25	AIS A
HEPACAM2_SELENBP1	64	-0.03437524577543544	TSU-25	AIS A
HEPACAM2_SELENBP1	8	-0.0033905092204429676	TSU-25	AIS A
HEPACAM2_SELENBP1	96	-0.045914742910465045	TSU-25	AIS A
HLA-A_SELENBP1	12	-0.034891232242008574	TSU-25	AIS A
HLA-A_SELENBP1	128	0.35719467584785736	TSU-25	AIS A
HLA-A_SELENBP1	16	-0.020813404174961737	TSU-25	AIS A
HLA-A_SELENBP1	192	0.3267298491987688	TSU-25	AIS A
HLA-A_SELENBP1	24	0.03835349088980306	TSU-25	AIS A
HLA-A_SELENBP1	256	0.4141563457218016	TSU-25	AIS A
HLA-A_SELENBP1	32	0.0868240727689608	TSU-25	AIS A
HLA-A_SELENBP1	384	0.46489015800873723	TSU-25	AIS A
HLA-A_SELENBP1	48	0.1626049852557257	TSU-25	AIS A
HLA-A_SELENBP1	64	0.23218544917395365	TSU-25	AIS A
HLA-A_SELENBP1	8	-0.03515022974485717	TSU-25	AIS A
HLA-A_SELENBP1	96	0.2863737122365592	TSU-25	AIS A
HLA-DPB1_SELENBP1	12	0.2664275127279583	TSU-25	AIS A
HLA-DPB1_SELENBP1	128	0.6178080321567976	TSU-25	AIS A
HLA-DPB1_SELENBP1	16	0.3062930304083465	TSU-25	AIS A
HLA-DPB1_SELENBP1	192	0.6254463947282508	TSU-25	AIS A
HLA-DPB1_SELENBP1	24	0.3606908303937029	TSU-25	AIS A
HLA-DPB1_SELENBP1	256	0.702070417067052	TSU-25	AIS A
HLA-DPB1_SELENBP1	32	0.4069147572807096	TSU-25	AIS A
HLA-DPB1_SELENBP1	384	0.7343316910708046	TSU-25	AIS A
HLA-DPB1_SELENBP1	48	0.47285662546118956	TSU-25	AIS A
HLA-DPB1_SELENBP1	64	0.5199068118165736	TSU-25	AIS A
HLA-DPB1_SELENBP1	8	0.2095356680316057	TSU-25	AIS A
HLA-DPB1_SELENBP1	96	0.5824333065817644	TSU-25	AIS A
HLA-DQB2_SELENBP1	12	0.124935886815223	TSU-25	AIS A
HLA-DQB2_SELENBP1	128	0.5905772577799564	TSU-25	AIS A
HLA-DQB2_SELENBP1	16	0.1668763456451751	TSU-25	AIS A
HLA-DQB2_SELENBP1	192	0.6011591333671166	TSU-25	AIS A
HLA-DQB2_SELENBP1	24	0.24314443259390184	TSU-25	AIS A
HLA-DQB2_SELENBP1	256	0.6707953005770312	TSU-25	AIS A
HLA-DQB2_SELENBP1	32	0.30357431962362424	TSU-25	AIS A
HLA-DQB2_SELENBP1	384	0.7142136858612977	TSU-25	AIS A
HLA-DQB2_SELENBP1	48	0.3917171683576974	TSU-25	AIS A
HLA-DQB2_SELENBP1	64	0.4591507572604336	TSU-25	AIS A
HLA-DQB2_SELENBP1	8	0.0802075879610997	TSU-25	AIS A
HLA-DQB2_SELENBP1	96	0.5410591678638983	TSU-25	AIS A
HMGA1_SELENBP1	12	0.09532408813278845	TSU-25	AIS A
HMGA1_SELENBP1	128	0.4789120876253371	TSU-25	AIS A
HMGA1_SELENBP1	16	0.12113238581464411	TSU-25	AIS A
HMGA1_SELENBP1	192	0.4946614621762031	TSU-25	AIS A
HMGA1_SELENBP1	24	0.1726030504706844	TSU-25	AIS A
HMGA1_SELENBP1	256	0.5573205181557892	TSU-25	AIS A
HMGA1_SELENBP1	32	0.21125372902440592	TSU-25	AIS A
HMGA1_SELENBP1	384	0.6254525234385506	TSU-25	AIS A
HMGA1_SELENBP1	48	0.27202536158615914	TSU-25	AIS A
HMGA1_SELENBP1	64	0.33043126690638874	TSU-25	AIS A
HMGA1_SELENBP1	8	0.06786625238796494	TSU-25	AIS A
HMGA1_SELENBP1	96	0.40893701626764994	TSU-25	AIS A
HNF4A_SELENBP1	12	0.015321956261867671	TSU-25	AIS A
HNF4A_SELENBP1	128	0.1873121484652773	TSU-25	AIS A
HNF4A_SELENBP1	16	0.016413998144018685	TSU-25	AIS A
HNF4A_SELENBP1	192	0.25612768872277264	TSU-25	AIS A
HNF4A_SELENBP1	24	0.02185474983106484	TSU-25	AIS A
HNF4A_SELENBP1	256	0.34656190263208675	TSU-25	AIS A
HNF4A_SELENBP1	32	0.027974266744464592	TSU-25	AIS A
HNF4A_SELENBP1	384	0.3687272130385914	TSU-25	AIS A
HNF4A_SELENBP1	48	0.05450637468200207	TSU-25	AIS A
HNF4A_SELENBP1	64	0.07959793183787468	TSU-25	AIS A
HNF4A_SELENBP1	8	0.011268150617163025	TSU-25	AIS A
HNF4A_SELENBP1	96	0.11895248281425416	TSU-25	AIS A
HOPX_SELENBP1	12	0.4020948794946701	TSU-25	AIS A
HOPX_SELENBP1	128	0.645288568237183	TSU-25	AIS A
HOPX_SELENBP1	16	0.4392990187537468	TSU-25	AIS A
HOPX_SELENBP1	192	0.6370532175963869	TSU-25	AIS A
HOPX_SELENBP1	24	0.47563648796260194	TSU-25	AIS A
HOPX_SELENBP1	256	0.6983741246156047	TSU-25	AIS A
HOPX_SELENBP1	32	0.5117929800901269	TSU-25	AIS A
HOPX_SELENBP1	384	0.7229719240915958	TSU-25	AIS A
HOPX_SELENBP1	48	0.5610475202428518	TSU-25	AIS A
HOPX_SELENBP1	64	0.5879797691642529	TSU-25	AIS A
HOPX_SELENBP1	8	0.3422719607715861	TSU-25	AIS A
HOPX_SELENBP1	96	0.6374763529476221	TSU-25	AIS A
HSD17B11_SELENBP1	12	0.14876151359846684	TSU-25	AIS A
HSD17B11_SELENBP1	128	0.5962994642341615	TSU-25	AIS A
HSD17B11_SELENBP1	16	0.1870043936449795	TSU-25	AIS A
HSD17B11_SELENBP1	192	0.5873510799236072	TSU-25	AIS A
HSD17B11_SELENBP1	24	0.2569773440419726	TSU-25	AIS A
HSD17B11_SELENBP1	256	0.6516104718839424	TSU-25	AIS A
HSD17B11_SELENBP1	32	0.3134707890413783	TSU-25	AIS A
HSD17B11_SELENBP1	384	0.6823978280826674	TSU-25	AIS A
HSD17B11_SELENBP1	48	0.40967642804904714	TSU-25	AIS A
HSD17B11_SELENBP1	64	0.4787356236636591	TSU-25	AIS A
HSD17B11_SELENBP1	8	0.10762913376753636	TSU-25	AIS A
HSD17B11_SELENBP1	96	0.5575732535675377	TSU-25	AIS A
HYOU1_SELENBP1	12	0.21149389825976497	TSU-25	AIS A
HYOU1_SELENBP1	128	0.5735885428003428	TSU-25	AIS A
HYOU1_SELENBP1	16	0.25391278990057803	TSU-25	AIS A
HYOU1_SELENBP1	192	0.608829460938577	TSU-25	AIS A
HYOU1_SELENBP1	24	0.3205502217013414	TSU-25	AIS A
HYOU1_SELENBP1	256	0.6522006821091203	TSU-25	AIS A
HYOU1_SELENBP1	32	0.37613796824641704	TSU-25	AIS A
HYOU1_SELENBP1	384	0.6810645340017865	TSU-25	AIS A
HYOU1_SELENBP1	48	0.45027217949975934	TSU-25	AIS A
HYOU1_SELENBP1	64	0.5044800774431407	TSU-25	AIS A
HYOU1_SELENBP1	8	0.1592629769247208	TSU-25	AIS A
HYOU1_SELENBP1	96	0.5570363506953583	TSU-25	AIS A
ICAM1_SELENBP1	12	0.3739948555347497	TSU-25	AIS A
ICAM1_SELENBP1	128	0.5798481515775178	TSU-25	AIS A
ICAM1_SELENBP1	16	0.4029332663436668	TSU-25	AIS A
ICAM1_SELENBP1	192	0.5757043312291454	TSU-25	AIS A
ICAM1_SELENBP1	24	0.43371743333001733	TSU-25	AIS A
ICAM1_SELENBP1	256	0.642053329125254	TSU-25	AIS A
ICAM1_SELENBP1	32	0.4619085331968982	TSU-25	AIS A
ICAM1_SELENBP1	384	0.6834468459671335	TSU-25	AIS A
ICAM1_SELENBP1	48	0.4952339952579725	TSU-25	AIS A
ICAM1_SELENBP1	64	0.5198950904167134	TSU-25	AIS A
ICAM1_SELENBP1	8	0.3250662597316723	TSU-25	AIS A
ICAM1_SELENBP1	96	0.5518645656767164	TSU-25	AIS A
ICOS_SELENBP1	12	-0.03716464074984955	TSU-25	AIS A
ICOS_SELENBP1	128	0.23613491773202863	TSU-25	AIS A
ICOS_SELENBP1	16	-0.037044931976628816	TSU-25	AIS A
ICOS_SELENBP1	192	0.32677613417995566	TSU-25	AIS A
ICOS_SELENBP1	24	-0.019985359137006675	TSU-25	AIS A
ICOS_SELENBP1	256	0.34477747085682586	TSU-25	AIS A
ICOS_SELENBP1	32	0.012159642238753274	TSU-25	AIS A
ICOS_SELENBP1	384	0.37328064648383663	TSU-25	AIS A
ICOS_SELENBP1	48	0.06179862390468659	TSU-25	AIS A
ICOS_SELENBP1	64	0.11381593775644719	TSU-25	AIS A
ICOS_SELENBP1	8	-0.02775033410890052	TSU-25	AIS A
ICOS_SELENBP1	96	0.1750990640047243	TSU-25	AIS A
IDO1_SELENBP1	12	-0.02624619611341735	TSU-25	AIS A
IDO1_SELENBP1	128	0.16453393331367755	TSU-25	AIS A
IDO1_SELENBP1	16	-0.03029439632891529	TSU-25	AIS A
IDO1_SELENBP1	192	0.17706710473620363	TSU-25	AIS A
IDO1_SELENBP1	24	-0.021164648014692377	TSU-25	AIS A
IDO1_SELENBP1	256	0.2529755779247476	TSU-25	AIS A
IDO1_SELENBP1	32	-0.00493679590081447	TSU-25	AIS A
IDO1_SELENBP1	384	0.23362460598929546	TSU-25	AIS A
IDO1_SELENBP1	48	0.015847178773116796	TSU-25	AIS A
IDO1_SELENBP1	64	0.05983938410392862	TSU-25	AIS A
IDO1_SELENBP1	8	-0.020470353417337533	TSU-25	AIS A
IDO1_SELENBP1	96	0.09331091970792393	TSU-25	AIS A
IGFBP3_SELENBP1	12	-0.039862722147912664	TSU-25	AIS A
IGFBP3_SELENBP1	128	-0.04116989017096352	TSU-25	AIS A
IGFBP3_SELENBP1	16	-0.05008308759481398	TSU-25	AIS A
IGFBP3_SELENBP1	192	-0.08958063277803713	TSU-25	AIS A
IGFBP3_SELENBP1	24	-0.055038566170432145	TSU-25	AIS A
IGFBP3_SELENBP1	256	-0.07619045472914747	TSU-25	AIS A
IGFBP3_SELENBP1	32	-0.058886795684369206	TSU-25	AIS A
IGFBP3_SELENBP1	384	-0.12775608155489998	TSU-25	AIS A
IGFBP3_SELENBP1	48	-0.06291777409132261	TSU-25	AIS A
IGFBP3_SELENBP1	64	-0.07134857311864153	TSU-25	AIS A
IGFBP3_SELENBP1	8	-0.028587799332538827	TSU-25	AIS A
IGFBP3_SELENBP1	96	-0.06590773450976041	TSU-25	AIS A
IL1B_SELENBP1	12	-0.05201703547575201	TSU-25	AIS A
IL1B_SELENBP1	128	-0.3001971954591807	TSU-25	AIS A
IL1B_SELENBP1	16	-0.07043338464586356	TSU-25	AIS A
IL1B_SELENBP1	192	-0.3393585665327598	TSU-25	AIS A
IL1B_SELENBP1	24	-0.09331588394569607	TSU-25	AIS A
IL1B_SELENBP1	256	-0.3967867847672449	TSU-25	AIS A
IL1B_SELENBP1	32	-0.12117552780977658	TSU-25	AIS A
IL1B_SELENBP1	384	-0.4462011314444079	TSU-25	AIS A
IL1B_SELENBP1	48	-0.17223172368160794	TSU-25	AIS A
IL1B_SELENBP1	64	-0.20139206217077768	TSU-25	AIS A
IL1B_SELENBP1	8	-0.034694449123230185	TSU-25	AIS A
IL1B_SELENBP1	96	-0.26788229670773783	TSU-25	AIS A
IL2RA_SELENBP1	12	-0.03627392969386211	TSU-25	AIS A
IL2RA_SELENBP1	128	0.2065575258788099	TSU-25	AIS A
IL2RA_SELENBP1	16	-0.03921373589537715	TSU-25	AIS A
IL2RA_SELENBP1	192	0.28931371187994503	TSU-25	AIS A
IL2RA_SELENBP1	24	-0.02286525310383565	TSU-25	AIS A
IL2RA_SELENBP1	256	0.29934121833648475	TSU-25	AIS A
IL2RA_SELENBP1	32	-0.004008525348560265	TSU-25	AIS A
IL2RA_SELENBP1	384	0.39276743170908135	TSU-25	AIS A
IL2RA_SELENBP1	48	0.03605514623221994	TSU-25	AIS A
IL2RA_SELENBP1	64	0.0798592608980137	TSU-25	AIS A
IL2RA_SELENBP1	8	-0.02794661113261281	TSU-25	AIS A
IL2RA_SELENBP1	96	0.12758520853048552	TSU-25	AIS A
IL2RG_SELENBP1	12	-0.04914099101729484	TSU-25	AIS A
IL2RG_SELENBP1	128	0.3785309815880571	TSU-25	AIS A
IL2RG_SELENBP1	16	-0.04311405411367612	TSU-25	AIS A
IL2RG_SELENBP1	192	0.42290863431014425	TSU-25	AIS A
IL2RG_SELENBP1	24	9.419878327872176e-4	TSU-25	AIS A
IL2RG_SELENBP1	256	0.49180301692846873	TSU-25	AIS A
IL2RG_SELENBP1	32	0.05181765500605805	TSU-25	AIS A
IL2RG_SELENBP1	384	0.5878896640232983	TSU-25	AIS A
IL2RG_SELENBP1	48	0.1255861939585294	TSU-25	AIS A
IL2RG_SELENBP1	64	0.19400938190217687	TSU-25	AIS A
IL2RG_SELENBP1	8	-0.04471798083591066	TSU-25	AIS A
IL2RG_SELENBP1	96	0.2877892948563296	TSU-25	AIS A
IL6_SELENBP1	12	-0.09889235260658763	TSU-25	AIS A
IL6_SELENBP1	128	-0.4130602321181569	TSU-25	AIS A
IL6_SELENBP1	16	-0.13228630892202575	TSU-25	AIS A
IL6_SELENBP1	192	-0.5228324603285168	TSU-25	AIS A
IL6_SELENBP1	24	-0.18002424390742708	TSU-25	AIS A
IL6_SELENBP1	256	-0.5956829614628489	TSU-25	AIS A
IL6_SELENBP1	32	-0.21973089886417183	TSU-25	AIS A
IL6_SELENBP1	384	-0.6308553928504863	TSU-25	AIS A
IL6_SELENBP1	48	-0.2995071276533469	TSU-25	AIS A
IL6_SELENBP1	64	-0.3497369087790894	TSU-25	AIS A
IL6_SELENBP1	8	-0.062244656532187984	TSU-25	AIS A
IL6_SELENBP1	96	-0.4211546448223551	TSU-25	AIS A
ISG20_SELENBP1	12	0.023476425701108368	TSU-25	AIS A
ISG20_SELENBP1	128	0.3096352437398071	TSU-25	AIS A
ISG20_SELENBP1	16	0.03515370038521344	TSU-25	AIS A
ISG20_SELENBP1	192	0.3259997528060304	TSU-25	AIS A
ISG20_SELENBP1	24	0.06101775185537114	TSU-25	AIS A
ISG20_SELENBP1	256	0.4357888465243944	TSU-25	AIS A
ISG20_SELENBP1	32	0.08973827346481593	TSU-25	AIS A
ISG20_SELENBP1	384	0.4587097220121177	TSU-25	AIS A
ISG20_SELENBP1	48	0.12567349914051743	TSU-25	AIS A
ISG20_SELENBP1	64	0.16844543523597408	TSU-25	AIS A
ISG20_SELENBP1	8	0.01634065625954649	TSU-25	AIS A
ISG20_SELENBP1	96	0.23245001945100247	TSU-25	AIS A
ITGAE_SELENBP1	12	-0.010236179982394573	TSU-25	AIS A
ITGAE_SELENBP1	128	0.2663166603697504	TSU-25	AIS A
ITGAE_SELENBP1	16	-0.00666836927670344	TSU-25	AIS A
ITGAE_SELENBP1	192	0.3056328401509689	TSU-25	AIS A
ITGAE_SELENBP1	24	0.009869354902689986	TSU-25	AIS A
ITGAE_SELENBP1	256	0.43416115007895206	TSU-25	AIS A
ITGAE_SELENBP1	32	0.041094315019599176	TSU-25	AIS A
ITGAE_SELENBP1	384	0.43068487954672846	TSU-25	AIS A
ITGAE_SELENBP1	48	0.07961603826761579	TSU-25	AIS A
ITGAE_SELENBP1	64	0.1286200775774305	TSU-25	AIS A
ITGAE_SELENBP1	8	-0.008830995212526387	TSU-25	AIS A
ITGAE_SELENBP1	96	0.18982647036139697	TSU-25	AIS A
ITGAM_SELENBP1	12	-0.04317815242639105	TSU-25	AIS A
ITGAM_SELENBP1	128	0.32952552802284074	TSU-25	AIS A
ITGAM_SELENBP1	16	-0.03313883470193596	TSU-25	AIS A
ITGAM_SELENBP1	192	0.3490436766882685	TSU-25	AIS A
ITGAM_SELENBP1	24	0.004498678353112379	TSU-25	AIS A
ITGAM_SELENBP1	256	0.4855923961034736	TSU-25	AIS A
ITGAM_SELENBP1	32	0.04910154870595774	TSU-25	AIS A
ITGAM_SELENBP1	384	0.4873325075229561	TSU-25	AIS A
ITGAM_SELENBP1	48	0.121383916715537	TSU-25	AIS A
ITGAM_SELENBP1	64	0.17828151234562106	TSU-25	AIS A
ITGAM_SELENBP1	8	-0.04208316058153254	TSU-25	AIS A
ITGAM_SELENBP1	96	0.25857122224295725	TSU-25	AIS A
ITGAX_SELENBP1	12	-0.054746805166404254	TSU-25	AIS A
ITGAX_SELENBP1	128	0.1386473552138938	TSU-25	AIS A
ITGAX_SELENBP1	16	-0.05434410827203978	TSU-25	AIS A
ITGAX_SELENBP1	192	0.15143850767557754	TSU-25	AIS A
ITGAX_SELENBP1	24	-0.02959210519538873	TSU-25	AIS A
ITGAX_SELENBP1	256	0.27865826332941407	TSU-25	AIS A
ITGAX_SELENBP1	32	-0.004618943412892312	TSU-25	AIS A
ITGAX_SELENBP1	384	0.27995034040060557	TSU-25	AIS A
ITGAX_SELENBP1	48	0.03183313182824975	TSU-25	AIS A
ITGAX_SELENBP1	64	0.05783865177138822	TSU-25	AIS A
ITGAX_SELENBP1	8	-0.046980391325525596	TSU-25	AIS A
ITGAX_SELENBP1	96	0.09506461084699788	TSU-25	AIS A
ITGBL1_SELENBP1	12	-0.0114873484763054	TSU-25	AIS A
ITGBL1_SELENBP1	128	0.4693663093933656	TSU-25	AIS A
ITGBL1_SELENBP1	16	0.017517780664723447	TSU-25	AIS A
ITGBL1_SELENBP1	192	0.5374485287750516	TSU-25	AIS A
ITGBL1_SELENBP1	24	0.08742937556721837	TSU-25	AIS A
ITGBL1_SELENBP1	256	0.6085658778209503	TSU-25	AIS A
ITGBL1_SELENBP1	32	0.14932804324812024	TSU-25	AIS A
ITGBL1_SELENBP1	384	0.6071225412858411	TSU-25	AIS A
ITGBL1_SELENBP1	48	0.23680325122420312	TSU-25	AIS A
ITGBL1_SELENBP1	64	0.30989079555679117	TSU-25	AIS A
ITGBL1_SELENBP1	8	-0.03088936827196357	TSU-25	AIS A
ITGBL1_SELENBP1	96	0.4083089789807698	TSU-25	AIS A
JUND_SELENBP1	12	0.11490702190237718	TSU-25	AIS A
JUND_SELENBP1	128	0.4669684268300349	TSU-25	AIS A
JUND_SELENBP1	16	0.1443023424232454	TSU-25	AIS A
JUND_SELENBP1	192	0.4225651381124012	TSU-25	AIS A
JUND_SELENBP1	24	0.20078683692720709	TSU-25	AIS A
JUND_SELENBP1	256	0.4961983796762021	TSU-25	AIS A
JUND_SELENBP1	32	0.24880599416021715	TSU-25	AIS A
JUND_SELENBP1	384	0.49876365666656153	TSU-25	AIS A
JUND_SELENBP1	48	0.32413131424467634	TSU-25	AIS A
JUND_SELENBP1	64	0.3916233289533165	TSU-25	AIS A
JUND_SELENBP1	8	0.08591894084960526	TSU-25	AIS A
JUND_SELENBP1	96	0.44650150770988306	TSU-25	AIS A
KCNK3_SELENBP1	12	-0.031710477455432	TSU-25	AIS A
KCNK3_SELENBP1	128	0.1445472665437653	TSU-25	AIS A
KCNK3_SELENBP1	16	-0.03589209846224101	TSU-25	AIS A
KCNK3_SELENBP1	192	0.11663727772794599	TSU-25	AIS A
KCNK3_SELENBP1	24	-0.02821085387823991	TSU-25	AIS A
KCNK3_SELENBP1	256	0.16071422176001415	TSU-25	AIS A
KCNK3_SELENBP1	32	-0.0144132916090806	TSU-25	AIS A
KCNK3_SELENBP1	384	0.12174867533909844	TSU-25	AIS A
KCNK3_SELENBP1	48	-7.18066467071897e-4	TSU-25	AIS A
KCNK3_SELENBP1	64	0.02637656360806077	TSU-25	AIS A
KCNK3_SELENBP1	8	-0.025346148694270786	TSU-25	AIS A
KCNK3_SELENBP1	96	0.09116347083058897	TSU-25	AIS A
KDR_SELENBP1	12	-0.047956609790885604	TSU-25	AIS A
KDR_SELENBP1	128	0.08550332919905348	TSU-25	AIS A
KDR_SELENBP1	16	-0.053899345857259834	TSU-25	AIS A
KDR_SELENBP1	192	0.036788476884901694	TSU-25	AIS A
KDR_SELENBP1	24	-0.05304307597036139	TSU-25	AIS A
KDR_SELENBP1	256	0.07785374545508662	TSU-25	AIS A
KDR_SELENBP1	32	-0.047425104829143847	TSU-25	AIS A
KDR_SELENBP1	384	0.06877261302250684	TSU-25	AIS A
KDR_SELENBP1	48	-0.03844064071554857	TSU-25	AIS A
KDR_SELENBP1	64	-0.02010476583366333	TSU-25	AIS A
KDR_SELENBP1	8	-0.03394360395474131	TSU-25	AIS A
KDR_SELENBP1	96	0.009486685200649655	TSU-25	AIS A
KIT_SELENBP1	12	-0.00430284334233952	TSU-25	AIS A
KIT_SELENBP1	128	0.3676852683006313	TSU-25	AIS A
KIT_SELENBP1	16	0.005505704255328464	TSU-25	AIS A
KIT_SELENBP1	192	0.40973937181319603	TSU-25	AIS A
KIT_SELENBP1	24	0.03849648573031629	TSU-25	AIS A
KIT_SELENBP1	256	0.4865564194702198	TSU-25	AIS A
KIT_SELENBP1	32	0.06738196856323257	TSU-25	AIS A
KIT_SELENBP1	384	0.5267756673944566	TSU-25	AIS A
KIT_SELENBP1	48	0.1348702292912299	TSU-25	AIS A
KIT_SELENBP1	64	0.1882695325731394	TSU-25	AIS A
KIT_SELENBP1	8	-0.007348893619442382	TSU-25	AIS A
KIT_SELENBP1	96	0.28233839050003323	TSU-25	AIS A
KLF5_SELENBP1	12	0.24018820331476096	TSU-25	AIS A
KLF5_SELENBP1	128	0.5711656948718664	TSU-25	AIS A
KLF5_SELENBP1	16	0.2862406324987201	TSU-25	AIS A
KLF5_SELENBP1	192	0.5585423853265447	TSU-25	AIS A
KLF5_SELENBP1	24	0.3395619223822089	TSU-25	AIS A
KLF5_SELENBP1	256	0.6134578630314703	TSU-25	AIS A
KLF5_SELENBP1	32	0.37730204621940694	TSU-25	AIS A
KLF5_SELENBP1	384	0.6622738248990727	TSU-25	AIS A
KLF5_SELENBP1	48	0.4371175141380512	TSU-25	AIS A
KLF5_SELENBP1	64	0.47462979221229984	TSU-25	AIS A
KLF5_SELENBP1	8	0.17853608919284836	TSU-25	AIS A
KLF5_SELENBP1	96	0.5383062387926226	TSU-25	AIS A
KLK11_SELENBP1	12	0.24411247102272665	TSU-25	AIS A
KLK11_SELENBP1	128	0.6542382367304524	TSU-25	AIS A
KLK11_SELENBP1	16	0.2969665670782411	TSU-25	AIS A
KLK11_SELENBP1	192	0.6893985586968051	TSU-25	AIS A
KLK11_SELENBP1	24	0.3580004766004929	TSU-25	AIS A
KLK11_SELENBP1	256	0.8027905940988047	TSU-25	AIS A
KLK11_SELENBP1	32	0.406621343576928	TSU-25	AIS A
KLK11_SELENBP1	384	0.8145827703915386	TSU-25	AIS A
KLK11_SELENBP1	48	0.4737922732251918	TSU-25	AIS A
KLK11_SELENBP1	64	0.5265307476924785	TSU-25	AIS A
KLK11_SELENBP1	8	0.17675255364624362	TSU-25	AIS A
KLK11_SELENBP1	96	0.617088879913532	TSU-25	AIS A
KRT14_SELENBP1	12	0.10076005152805272	TSU-25	AIS A
KRT14_SELENBP1	128	0.3544777531404595	TSU-25	AIS A
KRT14_SELENBP1	16	0.12713628851274453	TSU-25	AIS A
KRT14_SELENBP1	192	0.3582359216342367	TSU-25	AIS A
KRT14_SELENBP1	24	0.16361415930039835	TSU-25	AIS A
KRT14_SELENBP1	256	0.4556712566481506	TSU-25	AIS A
KRT14_SELENBP1	32	0.1949597788450793	TSU-25	AIS A
KRT14_SELENBP1	384	0.5016479184585781	TSU-25	AIS A
KRT14_SELENBP1	48	0.23059824458526504	TSU-25	AIS A
KRT14_SELENBP1	64	0.26639591266594226	TSU-25	AIS A
KRT14_SELENBP1	8	0.07226222178804267	TSU-25	AIS A
KRT14_SELENBP1	96	0.31173364244531043	TSU-25	AIS A
KRT5_SELENBP1	12	-0.001874594803514121	TSU-25	AIS A
KRT5_SELENBP1	128	0.12082450777787537	TSU-25	AIS A
KRT5_SELENBP1	16	7.493906953846795e-4	TSU-25	AIS A
KRT5_SELENBP1	192	0.1808845710935546	TSU-25	AIS A
KRT5_SELENBP1	24	0.004403766006199366	TSU-25	AIS A
KRT5_SELENBP1	256	0.21965235857628856	TSU-25	AIS A
KRT5_SELENBP1	32	0.013863235355799397	TSU-25	AIS A
KRT5_SELENBP1	384	0.3670595681724239	TSU-25	AIS A
KRT5_SELENBP1	48	0.0333777712607317	TSU-25	AIS A
KRT5_SELENBP1	64	0.04614062562770948	TSU-25	AIS A
KRT5_SELENBP1	8	-0.001901610231022525	TSU-25	AIS A
KRT5_SELENBP1	96	0.08399338104699727	TSU-25	AIS A
KRT8_SELENBP1	12	0.3442799620838611	TSU-25	AIS A
KRT8_SELENBP1	128	0.5999768658174078	TSU-25	AIS A
KRT8_SELENBP1	16	0.388008496686135	TSU-25	AIS A
KRT8_SELENBP1	192	0.5772335188344233	TSU-25	AIS A
KRT8_SELENBP1	24	0.427211496143935	TSU-25	AIS A
KRT8_SELENBP1	256	0.636002834324031	TSU-25	AIS A
KRT8_SELENBP1	32	0.46014245805702386	TSU-25	AIS A
KRT8_SELENBP1	384	0.6770139155846148	TSU-25	AIS A
KRT8_SELENBP1	48	0.5075695265682628	TSU-25	AIS A
KRT8_SELENBP1	64	0.5378494934388076	TSU-25	AIS A
KRT8_SELENBP1	8	0.275502094259957	TSU-25	AIS A
KRT8_SELENBP1	96	0.5800876811234712	TSU-25	AIS A
KRT81_SELENBP1	12	-0.04453380006615559	TSU-25	AIS A
KRT81_SELENBP1	128	0.211970962919689	TSU-25	AIS A
KRT81_SELENBP1	16	-0.04715797660515354	TSU-25	AIS A
KRT81_SELENBP1	192	0.1814685363189151	TSU-25	AIS A
KRT81_SELENBP1	24	-0.03173190273803123	TSU-25	AIS A
KRT81_SELENBP1	256	0.25178157557395264	TSU-25	AIS A
KRT81_SELENBP1	32	-0.007933916625308294	TSU-25	AIS A
KRT81_SELENBP1	384	0.2245704965601021	TSU-25	AIS A
KRT81_SELENBP1	48	0.018166287555896835	TSU-25	AIS A
KRT81_SELENBP1	64	0.06700840554744072	TSU-25	AIS A
KRT81_SELENBP1	8	-0.032883048189153274	TSU-25	AIS A
KRT81_SELENBP1	96	0.12863175194673382	TSU-25	AIS A
KRT86_SELENBP1	12	-0.015072817812716854	TSU-25	AIS A
KRT86_SELENBP1	128	0.2262187899950236	TSU-25	AIS A
KRT86_SELENBP1	16	-0.013542829522301613	TSU-25	AIS A
KRT86_SELENBP1	192	0.16860607157381038	TSU-25	AIS A
KRT86_SELENBP1	24	0.010295349478316338	TSU-25	AIS A
KRT86_SELENBP1	256	0.23584408759034187	TSU-25	AIS A
KRT86_SELENBP1	32	0.03666477837488769	TSU-25	AIS A
KRT86_SELENBP1	384	0.22832887396985307	TSU-25	AIS A
KRT86_SELENBP1	48	0.07604149015363613	TSU-25	AIS A
KRT86_SELENBP1	64	0.11517508141657733	TSU-25	AIS A
KRT86_SELENBP1	8	-0.010796290642511938	TSU-25	AIS A
KRT86_SELENBP1	96	0.16451436427977104	TSU-25	AIS A
LAG3_SELENBP1	12	-0.010311887988277122	TSU-25	AIS A
LAG3_SELENBP1	128	0.23664210681972653	TSU-25	AIS A
LAG3_SELENBP1	16	-0.01182645854702773	TSU-25	AIS A
LAG3_SELENBP1	192	0.29562313750688385	TSU-25	AIS A
LAG3_SELENBP1	24	0.0024805700213693673	TSU-25	AIS A
LAG3_SELENBP1	256	0.35267231802393273	TSU-25	AIS A
LAG3_SELENBP1	32	0.022561229855553307	TSU-25	AIS A
LAG3_SELENBP1	384	0.4210149019536467	TSU-25	AIS A
LAG3_SELENBP1	48	0.06710975349566384	TSU-25	AIS A
LAG3_SELENBP1	64	0.1109861942106758	TSU-25	AIS A
LAG3_SELENBP1	8	-0.0068324376588920445	TSU-25	AIS A
LAG3_SELENBP1	96	0.17644882649242927	TSU-25	AIS A
LAMC3_SELENBP1	12	-0.03236427852707268	TSU-25	AIS A
LAMC3_SELENBP1	128	0.038677150220951265	TSU-25	AIS A
LAMC3_SELENBP1	16	-0.03892368507201326	TSU-25	AIS A
LAMC3_SELENBP1	192	-0.04447977217365119	TSU-25	AIS A
LAMC3_SELENBP1	24	-0.037707122077312076	TSU-25	AIS A
LAMC3_SELENBP1	256	0.03251805912733437	TSU-25	AIS A
LAMC3_SELENBP1	32	-0.03553363648450554	TSU-25	AIS A
LAMC3_SELENBP1	384	-0.12177332811781211	TSU-25	AIS A
LAMC3_SELENBP1	48	-0.038061200523051265	TSU-25	AIS A
LAMC3_SELENBP1	64	-0.03104375270818474	TSU-25	AIS A
LAMC3_SELENBP1	8	-0.023693129813893536	TSU-25	AIS A
LAMC3_SELENBP1	96	-0.0010375655996696848	TSU-25	AIS A
LAMP3_SELENBP1	12	0.1311522462526008	TSU-25	AIS A
LAMP3_SELENBP1	128	0.47202140971536066	TSU-25	AIS A
LAMP3_SELENBP1	16	0.16046613155957962	TSU-25	AIS A
LAMP3_SELENBP1	192	0.41888251857637665	TSU-25	AIS A
LAMP3_SELENBP1	24	0.21085476383490237	TSU-25	AIS A
LAMP3_SELENBP1	256	0.4797284780783114	TSU-25	AIS A
LAMP3_SELENBP1	32	0.2512546228542545	TSU-25	AIS A
LAMP3_SELENBP1	384	0.5230256235542979	TSU-25	AIS A
LAMP3_SELENBP1	48	0.30929735024425553	TSU-25	AIS A
LAMP3_SELENBP1	64	0.3506881403620305	TSU-25	AIS A
LAMP3_SELENBP1	8	0.09107335403078623	TSU-25	AIS A
LAMP3_SELENBP1	96	0.4075792443245789	TSU-25	AIS A
LAT_SELENBP1	12	-4.848366884170824e-4	TSU-25	AIS A
LAT_SELENBP1	128	0.4854625543964891	TSU-25	AIS A
LAT_SELENBP1	16	0.00900558575167054	TSU-25	AIS A
LAT_SELENBP1	192	0.5404222779150271	TSU-25	AIS A
LAT_SELENBP1	24	0.049254970680181004	TSU-25	AIS A
LAT_SELENBP1	256	0.62943344954355	TSU-25	AIS A
LAT_SELENBP1	32	0.0941585523835465	TSU-25	AIS A
LAT_SELENBP1	384	0.7029434793313295	TSU-25	AIS A
LAT_SELENBP1	48	0.18102875142208144	TSU-25	AIS A
LAT_SELENBP1	64	0.2663766180315578	TSU-25	AIS A
LAT_SELENBP1	8	-0.003922959002233805	TSU-25	AIS A
LAT_SELENBP1	96	0.3841076757657535	TSU-25	AIS A
LCK_SELENBP1	12	-0.042619409330576764	TSU-25	AIS A
LCK_SELENBP1	128	0.3212589077423086	TSU-25	AIS A
LCK_SELENBP1	16	-0.03965268497286993	TSU-25	AIS A
LCK_SELENBP1	192	0.37852721074874135	TSU-25	AIS A
LCK_SELENBP1	24	-0.010562944191643782	TSU-25	AIS A
LCK_SELENBP1	256	0.43292544139342193	TSU-25	AIS A
LCK_SELENBP1	32	0.02985659920704334	TSU-25	AIS A
LCK_SELENBP1	384	0.4959482375445959	TSU-25	AIS A
LCK_SELENBP1	48	0.09739074543091478	TSU-25	AIS A
LCK_SELENBP1	64	0.1500600932802926	TSU-25	AIS A
LCK_SELENBP1	8	-0.03343637601438889	TSU-25	AIS A
LCK_SELENBP1	96	0.2373007568250295	TSU-25	AIS A
LGALS2_SELENBP1	12	-0.013259624793700088	TSU-25	AIS A
LGALS2_SELENBP1	128	0.08290012839128011	TSU-25	AIS A
LGALS2_SELENBP1	16	-0.015591721686931268	TSU-25	AIS A
LGALS2_SELENBP1	192	0.08984774372268668	TSU-25	AIS A
LGALS2_SELENBP1	24	-0.014773066471863371	TSU-25	AIS A
LGALS2_SELENBP1	256	0.15965644125579187	TSU-25	AIS A
LGALS2_SELENBP1	32	-0.002848852588102725	TSU-25	AIS A
LGALS2_SELENBP1	384	0.16095821512728392	TSU-25	AIS A
LGALS2_SELENBP1	48	0.0038566550202944992	TSU-25	AIS A
LGALS2_SELENBP1	64	0.028933192217186293	TSU-25	AIS A
LGALS2_SELENBP1	8	-0.009749253079878693	TSU-25	AIS A
LGALS2_SELENBP1	96	0.04953877807986764	TSU-25	AIS A
LGALS3BP_SELENBP1	12	0.3985775538486226	TSU-25	AIS A
LGALS3BP_SELENBP1	128	0.7033603148158152	TSU-25	AIS A
LGALS3BP_SELENBP1	16	0.4417690048697794	TSU-25	AIS A
LGALS3BP_SELENBP1	192	0.7197805809725674	TSU-25	AIS A
LGALS3BP_SELENBP1	24	0.49008134958422855	TSU-25	AIS A
LGALS3BP_SELENBP1	256	0.7747983208494191	TSU-25	AIS A
LGALS3BP_SELENBP1	32	0.5310530147052159	TSU-25	AIS A
LGALS3BP_SELENBP1	384	0.8036987837481008	TSU-25	AIS A
LGALS3BP_SELENBP1	48	0.596487054544256	TSU-25	AIS A
LGALS3BP_SELENBP1	64	0.6390975323006035	TSU-25	AIS A
LGALS3BP_SELENBP1	8	0.334786431542806	TSU-25	AIS A
LGALS3BP_SELENBP1	96	0.6769604565257202	TSU-25	AIS A
LGI4_SELENBP1	12	-0.0034101724431019405	TSU-25	AIS A
LGI4_SELENBP1	128	0.055675774338609776	TSU-25	AIS A
LGI4_SELENBP1	16	-3.234406958327763e-4	TSU-25	AIS A
LGI4_SELENBP1	192	0.09817230550034242	TSU-25	AIS A
LGI4_SELENBP1	24	-0.0014430304337659588	TSU-25	AIS A
LGI4_SELENBP1	256	0.15383359735317592	TSU-25	AIS A
LGI4_SELENBP1	32	0.004774254410389857	TSU-25	AIS A
LGI4_SELENBP1	384	0.24353168322348784	TSU-25	AIS A
LGI4_SELENBP1	48	-0.001113839435127991	TSU-25	AIS A
LGI4_SELENBP1	64	0.012452365725919465	TSU-25	AIS A
LGI4_SELENBP1	8	-0.0024669648114167214	TSU-25	AIS A
LGI4_SELENBP1	96	0.030908112712633305	TSU-25	AIS A
LGR5_SELENBP1	12	0.00503453594659061	TSU-25	AIS A
LGR5_SELENBP1	128	0.3872924338986674	TSU-25	AIS A
LGR5_SELENBP1	16	0.015810754828333502	TSU-25	AIS A
LGR5_SELENBP1	192	0.508649275254478	TSU-25	AIS A
LGR5_SELENBP1	24	0.046838425382504184	TSU-25	AIS A
LGR5_SELENBP1	256	0.5522825965175653	TSU-25	AIS A
LGR5_SELENBP1	32	0.07625727494443467	TSU-25	AIS A
LGR5_SELENBP1	384	0.6126997074169944	TSU-25	AIS A
LGR5_SELENBP1	48	0.1389722015308883	TSU-25	AIS A
LGR5_SELENBP1	64	0.19656289766023366	TSU-25	AIS A
LGR5_SELENBP1	8	-0.0010879123364169643	TSU-25	AIS A
LGR5_SELENBP1	96	0.2984835788912897	TSU-25	AIS A
LGR6_SELENBP1	12	0.03218711574188422	TSU-25	AIS A
LGR6_SELENBP1	128	0.44710558122799876	TSU-25	AIS A
LGR6_SELENBP1	16	0.043434306177816316	TSU-25	AIS A
LGR6_SELENBP1	192	0.5723123098151316	TSU-25	AIS A
LGR6_SELENBP1	24	0.07405908813918512	TSU-25	AIS A
LGR6_SELENBP1	256	0.6857396576833414	TSU-25	AIS A
LGR6_SELENBP1	32	0.11136665192291514	TSU-25	AIS A
LGR6_SELENBP1	384	0.7088581401541514	TSU-25	AIS A
LGR6_SELENBP1	48	0.16776005034790933	TSU-25	AIS A
LGR6_SELENBP1	64	0.23864742279763784	TSU-25	AIS A
LGR6_SELENBP1	8	0.020923448485605057	TSU-25	AIS A
LGR6_SELENBP1	96	0.3455780164003694	TSU-25	AIS A
LILRA1_SELENBP1	12	-8.003604180825323e-4	TSU-25	AIS A
LILRA1_SELENBP1	128	0.11395770575797204	TSU-25	AIS A
LILRA1_SELENBP1	16	0.0014357432238858788	TSU-25	AIS A
LILRA1_SELENBP1	192	0.1891907839657758	TSU-25	AIS A
LILRA1_SELENBP1	24	0.007870952006511823	TSU-25	AIS A
LILRA1_SELENBP1	256	0.21531213723302	TSU-25	AIS A
LILRA1_SELENBP1	32	0.01672539997136913	TSU-25	AIS A
LILRA1_SELENBP1	384	0.27057115993875436	TSU-25	AIS A
LILRA1_SELENBP1	48	0.03846297512694976	TSU-25	AIS A
LILRA1_SELENBP1	64	0.05431826956603496	TSU-25	AIS A
LILRA1_SELENBP1	8	-2.394751684316879e-4	TSU-25	AIS A
LILRA1_SELENBP1	96	0.06913847296184208	TSU-25	AIS A
LILRA5_SELENBP1	12	-0.020921762240197504	TSU-25	AIS A
LILRA5_SELENBP1	128	0.09012777228892221	TSU-25	AIS A
LILRA5_SELENBP1	16	-0.02094834747160858	TSU-25	AIS A
LILRA5_SELENBP1	192	0.09560687034517176	TSU-25	AIS A
LILRA5_SELENBP1	24	-0.014598241315948772	TSU-25	AIS A
LILRA5_SELENBP1	256	0.19091433744711397	TSU-25	AIS A
LILRA5_SELENBP1	32	5.369657610771896e-4	TSU-25	AIS A
LILRA5_SELENBP1	384	0.2580365002230783	TSU-25	AIS A
LILRA5_SELENBP1	48	0.019320436751963647	TSU-25	AIS A
LILRA5_SELENBP1	64	0.04057363113960432	TSU-25	AIS A
LILRA5_SELENBP1	8	-0.014437673861898535	TSU-25	AIS A
LILRA5_SELENBP1	96	0.047875696204843006	TSU-25	AIS A
LILRB2_SELENBP1	12	-0.04969984417249636	TSU-25	AIS A
LILRB2_SELENBP1	128	0.04264153103154758	TSU-25	AIS A
LILRB2_SELENBP1	16	-0.05824374429006842	TSU-25	AIS A
LILRB2_SELENBP1	192	0.11044138730231447	TSU-25	AIS A
LILRB2_SELENBP1	24	-0.05426930365592884	TSU-25	AIS A
LILRB2_SELENBP1	256	0.18128619213998953	TSU-25	AIS A
LILRB2_SELENBP1	32	-0.040904952479589	TSU-25	AIS A
LILRB2_SELENBP1	384	0.2208673313529532	TSU-25	AIS A
LILRB2_SELENBP1	48	-0.0188769932212542	TSU-25	AIS A
LILRB2_SELENBP1	64	-0.014901362628635088	TSU-25	AIS A
LILRB2_SELENBP1	8	-0.03602268888366355	TSU-25	AIS A
LILRB2_SELENBP1	96	0.017014567241632785	TSU-25	AIS A
LILRB4_SELENBP1	12	-0.0196703534343157	TSU-25	AIS A
LILRB4_SELENBP1	128	0.30707227443358814	TSU-25	AIS A
LILRB4_SELENBP1	16	-0.014487841372032448	TSU-25	AIS A
LILRB4_SELENBP1	192	0.30394226189899926	TSU-25	AIS A
LILRB4_SELENBP1	24	0.005700467646091421	TSU-25	AIS A
LILRB4_SELENBP1	256	0.47241173879419374	TSU-25	AIS A
LILRB4_SELENBP1	32	0.033102769029792777	TSU-25	AIS A
LILRB4_SELENBP1	384	0.48143899815498975	TSU-25	AIS A
LILRB4_SELENBP1	48	0.08778327259256108	TSU-25	AIS A
LILRB4_SELENBP1	64	0.14254844532597596	TSU-25	AIS A
LILRB4_SELENBP1	8	-0.017223001544552904	TSU-25	AIS A
LILRB4_SELENBP1	96	0.20944549577356078	TSU-25	AIS A
LIMD2_SELENBP1	12	-0.033856973156911586	TSU-25	AIS A
LIMD2_SELENBP1	128	0.34578987570175546	TSU-25	AIS A
LIMD2_SELENBP1	16	-0.030004583412783083	TSU-25	AIS A
LIMD2_SELENBP1	192	0.4288634420293895	TSU-25	AIS A
LIMD2_SELENBP1	24	-2.1225268362794748e-4	TSU-25	AIS A
LIMD2_SELENBP1	256	0.48535604105957986	TSU-25	AIS A
LIMD2_SELENBP1	32	0.037921915760440274	TSU-25	AIS A
LIMD2_SELENBP1	384	0.5970720980896066	TSU-25	AIS A
LIMD2_SELENBP1	48	0.10383140754836061	TSU-25	AIS A
LIMD2_SELENBP1	64	0.16765933300946576	TSU-25	AIS A
LIMD2_SELENBP1	8	-0.027872855086028988	TSU-25	AIS A
LIMD2_SELENBP1	96	0.24896141598689916	TSU-25	AIS A
LMOD1_SELENBP1	12	-0.0375422066170621	TSU-25	AIS A
LMOD1_SELENBP1	128	0.31005801252159754	TSU-25	AIS A
LMOD1_SELENBP1	16	-0.03561581185478447	TSU-25	AIS A
LMOD1_SELENBP1	192	0.3485279795443772	TSU-25	AIS A
LMOD1_SELENBP1	24	-0.005533927523543097	TSU-25	AIS A
LMOD1_SELENBP1	256	0.4122310908615248	TSU-25	AIS A
LMOD1_SELENBP1	32	0.030821175432144455	TSU-25	AIS A
LMOD1_SELENBP1	384	0.38697847913160377	TSU-25	AIS A
LMOD1_SELENBP1	48	0.09599725795645628	TSU-25	AIS A
LMOD1_SELENBP1	64	0.1451932439878168	TSU-25	AIS A
LMOD1_SELENBP1	8	-0.031473408341518405	TSU-25	AIS A
LMOD1_SELENBP1	96	0.24478536268918774	TSU-25	AIS A
LPO_SELENBP1	12	-4.483843292091693e-4	TSU-25	AIS A
LPO_SELENBP1	128	0.0057334371516963595	TSU-25	AIS A
LPO_SELENBP1	16	0.0024988878038686995	TSU-25	AIS A
LPO_SELENBP1	192	-0.015515142846157123	TSU-25	AIS A
LPO_SELENBP1	24	-0.004247985249040064	TSU-25	AIS A
LPO_SELENBP1	256	0.05342761379121197	TSU-25	AIS A
LPO_SELENBP1	32	-0.006204457822932074	TSU-25	AIS A
LPO_SELENBP1	384	0.10796368893303901	TSU-25	AIS A
LPO_SELENBP1	48	-0.01284546265255655	TSU-25	AIS A
LPO_SELENBP1	64	-0.01611283005441472	TSU-25	AIS A
LPO_SELENBP1	8	2.7240941081300995e-4	TSU-25	AIS A
LPO_SELENBP1	96	0.0016724630981877968	TSU-25	AIS A
LRRC70_SELENBP1	12	0.027936830072752054	TSU-25	AIS A
LRRC70_SELENBP1	128	0.29800670913900285	TSU-25	AIS A
LRRC70_SELENBP1	16	0.03429132581494122	TSU-25	AIS A
LRRC70_SELENBP1	192	0.2980075857850149	TSU-25	AIS A
LRRC70_SELENBP1	24	0.05366791479777501	TSU-25	AIS A
LRRC70_SELENBP1	256	0.3526450974915002	TSU-25	AIS A
LRRC70_SELENBP1	32	0.07575190788799449	TSU-25	AIS A
LRRC70_SELENBP1	384	0.32530555188327775	TSU-25	AIS A
LRRC70_SELENBP1	48	0.12201472600853368	TSU-25	AIS A
LRRC70_SELENBP1	64	0.16976637632083266	TSU-25	AIS A
LRRC70_SELENBP1	8	0.02072766794417144	TSU-25	AIS A
LRRC70_SELENBP1	96	0.2377334115389398	TSU-25	AIS A
LTBP2_SELENBP1	12	-0.07074966811829868	TSU-25	AIS A
LTBP2_SELENBP1	128	0.34864427921675323	TSU-25	AIS A
LTBP2_SELENBP1	16	-0.057018516762028695	TSU-25	AIS A
LTBP2_SELENBP1	192	0.4220310889490494	TSU-25	AIS A
LTBP2_SELENBP1	24	-2.6196857596753556e-4	TSU-25	AIS A
LTBP2_SELENBP1	256	0.47994696500173073	TSU-25	AIS A
LTBP2_SELENBP1	32	0.05003272506459373	TSU-25	AIS A
LTBP2_SELENBP1	384	0.47281419158727356	TSU-25	AIS A
LTBP2_SELENBP1	48	0.12145595951462855	TSU-25	AIS A
LTBP2_SELENBP1	64	0.1938762269004654	TSU-25	AIS A
LTBP2_SELENBP1	8	-0.0749243430126578	TSU-25	AIS A
LTBP2_SELENBP1	96	0.2799316975575569	TSU-25	AIS A
LYVE1_SELENBP1	12	-0.0680679845103022	TSU-25	AIS A
LYVE1_SELENBP1	128	-0.06606848524789921	TSU-25	AIS A
LYVE1_SELENBP1	16	-0.08344011354841878	TSU-25	AIS A
LYVE1_SELENBP1	192	-0.1165303011674577	TSU-25	AIS A
LYVE1_SELENBP1	24	-0.09500912978041463	TSU-25	AIS A
LYVE1_SELENBP1	256	-0.1457589991894849	TSU-25	AIS A
LYVE1_SELENBP1	32	-0.09771702316703403	TSU-25	AIS A
LYVE1_SELENBP1	384	-0.15382923438879115	TSU-25	AIS A
LYVE1_SELENBP1	48	-0.11139253662936204	TSU-25	AIS A
LYVE1_SELENBP1	64	-0.10861167868404026	TSU-25	AIS A
LYVE1_SELENBP1	8	-0.04713589798753264	TSU-25	AIS A
LYVE1_SELENBP1	96	-0.12102011455143548	TSU-25	AIS A
MALL_SELENBP1	12	0.4042947017416959	TSU-25	AIS A
MALL_SELENBP1	128	0.6660369798256105	TSU-25	AIS A
MALL_SELENBP1	16	0.4456997847197948	TSU-25	AIS A
MALL_SELENBP1	192	0.686795329729175	TSU-25	AIS A
MALL_SELENBP1	24	0.4867750242527334	TSU-25	AIS A
MALL_SELENBP1	256	0.7416764278975846	TSU-25	AIS A
MALL_SELENBP1	32	0.5195536259844233	TSU-25	AIS A
MALL_SELENBP1	384	0.7710317031834555	TSU-25	AIS A
MALL_SELENBP1	48	0.5756207577963023	TSU-25	AIS A
MALL_SELENBP1	64	0.6025462845571856	TSU-25	AIS A
MALL_SELENBP1	8	0.33868327106058393	TSU-25	AIS A
MALL_SELENBP1	96	0.6445888380813211	TSU-25	AIS A
MARCO_SELENBP1	12	-0.014034770407631281	TSU-25	AIS A
MARCO_SELENBP1	128	0.3415175233250768	TSU-25	AIS A
MARCO_SELENBP1	16	0.004607973774915532	TSU-25	AIS A
MARCO_SELENBP1	192	0.3248954499922371	TSU-25	AIS A
MARCO_SELENBP1	24	0.049356618537721525	TSU-25	AIS A
MARCO_SELENBP1	256	0.42398634910911365	TSU-25	AIS A
MARCO_SELENBP1	32	0.0897882213306304	TSU-25	AIS A
MARCO_SELENBP1	384	0.3892012103216771	TSU-25	AIS A
MARCO_SELENBP1	48	0.16549897076295203	TSU-25	AIS A
MARCO_SELENBP1	64	0.21774917871303728	TSU-25	AIS A
MARCO_SELENBP1	8	-0.025892359975339067	TSU-25	AIS A
MARCO_SELENBP1	96	0.29029180355648	TSU-25	AIS A
MEDAG_SELENBP1	12	-0.08751576082075495	TSU-25	AIS A
MEDAG_SELENBP1	128	-0.3276246634254396	TSU-25	AIS A
MEDAG_SELENBP1	16	-0.11944203503699401	TSU-25	AIS A
MEDAG_SELENBP1	192	-0.28551357029642194	TSU-25	AIS A
MEDAG_SELENBP1	24	-0.17045444376022578	TSU-25	AIS A
MEDAG_SELENBP1	256	-0.3466525907918968	TSU-25	AIS A
MEDAG_SELENBP1	32	-0.20772419998748076	TSU-25	AIS A
MEDAG_SELENBP1	384	-0.3786088265880269	TSU-25	AIS A
MEDAG_SELENBP1	48	-0.2689022830122077	TSU-25	AIS A
MEDAG_SELENBP1	64	-0.2976142636978789	TSU-25	AIS A
MEDAG_SELENBP1	8	-0.05433454980007542	TSU-25	AIS A
MEDAG_SELENBP1	96	-0.3191108818633845	TSU-25	AIS A
MET_SELENBP1	12	0.2622398579973579	TSU-25	AIS A
MET_SELENBP1	128	0.6080722398890446	TSU-25	AIS A
MET_SELENBP1	16	0.31147964112726806	TSU-25	AIS A
MET_SELENBP1	192	0.6302643209963803	TSU-25	AIS A
MET_SELENBP1	24	0.36800286216160316	TSU-25	AIS A
MET_SELENBP1	256	0.7323577002353309	TSU-25	AIS A
MET_SELENBP1	32	0.4122744662025124	TSU-25	AIS A
MET_SELENBP1	384	0.7603636279713158	TSU-25	AIS A
MET_SELENBP1	48	0.474816043003758	TSU-25	AIS A
MET_SELENBP1	64	0.5114519109081908	TSU-25	AIS A
MET_SELENBP1	8	0.19530148995955776	TSU-25	AIS A
MET_SELENBP1	96	0.5942111343080432	TSU-25	AIS A
MKI67_SELENBP1	12	-0.001554175141008676	TSU-25	AIS A
MKI67_SELENBP1	128	0.16614548182341515	TSU-25	AIS A
MKI67_SELENBP1	16	6.930259440554092e-5	TSU-25	AIS A
MKI67_SELENBP1	192	0.2238100488852211	TSU-25	AIS A
MKI67_SELENBP1	24	0.0069877123435119265	TSU-25	AIS A
MKI67_SELENBP1	256	0.3386323197376454	TSU-25	AIS A
MKI67_SELENBP1	32	0.016962636178985375	TSU-25	AIS A
MKI67_SELENBP1	384	0.42541927617284203	TSU-25	AIS A
MKI67_SELENBP1	48	0.038140055732260085	TSU-25	AIS A
MKI67_SELENBP1	64	0.06588480417360441	TSU-25	AIS A
MKI67_SELENBP1	8	-0.0019916894696949163	TSU-25	AIS A
MKI67_SELENBP1	96	0.10941100249820596	TSU-25	AIS A
MLLT11_SELENBP1	12	-0.02613700046446514	TSU-25	AIS A
MLLT11_SELENBP1	128	-0.11406294549135773	TSU-25	AIS A
MLLT11_SELENBP1	16	-0.03617853441799588	TSU-25	AIS A
MLLT11_SELENBP1	192	-0.15595564235178444	TSU-25	AIS A
MLLT11_SELENBP1	24	-0.05092872587241464	TSU-25	AIS A
MLLT11_SELENBP1	256	-0.1850741803674368	TSU-25	AIS A
MLLT11_SELENBP1	32	-0.06162819043184489	TSU-25	AIS A
MLLT11_SELENBP1	384	-0.28143227220628203	TSU-25	AIS A
MLLT11_SELENBP1	48	-0.10292276859283717	TSU-25	AIS A
MLLT11_SELENBP1	64	-0.11823014349536666	TSU-25	AIS A
MLLT11_SELENBP1	8	-0.014511830272202285	TSU-25	AIS A
MLLT11_SELENBP1	96	-0.1392624396774481	TSU-25	AIS A
MMP11_SELENBP1	12	0.014713007761722022	TSU-25	AIS A
MMP11_SELENBP1	128	0.38663704347276556	TSU-25	AIS A
MMP11_SELENBP1	16	0.02451527775201742	TSU-25	AIS A
MMP11_SELENBP1	192	0.5175197871263297	TSU-25	AIS A
MMP11_SELENBP1	24	0.04762909214829885	TSU-25	AIS A
MMP11_SELENBP1	256	0.5851956354983764	TSU-25	AIS A
MMP11_SELENBP1	32	0.07539312472275382	TSU-25	AIS A
MMP11_SELENBP1	384	0.6502592194037617	TSU-25	AIS A
MMP11_SELENBP1	48	0.13699495827514024	TSU-25	AIS A
MMP11_SELENBP1	64	0.19512071881179854	TSU-25	AIS A
MMP11_SELENBP1	8	0.005753496087185787	TSU-25	AIS A
MMP11_SELENBP1	96	0.2829898122678948	TSU-25	AIS A
MMP7_SELENBP1	12	0.05425291900194421	TSU-25	AIS A
MMP7_SELENBP1	128	0.15023917204579568	TSU-25	AIS A
MMP7_SELENBP1	16	0.06431014706059617	TSU-25	AIS A
MMP7_SELENBP1	192	0.14703543125150478	TSU-25	AIS A
MMP7_SELENBP1	24	0.08240300960071544	TSU-25	AIS A
MMP7_SELENBP1	256	0.10165411462898237	TSU-25	AIS A
MMP7_SELENBP1	32	0.08950851090163475	TSU-25	AIS A
MMP7_SELENBP1	384	0.07334254049352397	TSU-25	AIS A
MMP7_SELENBP1	48	0.10891581919546241	TSU-25	AIS A
MMP7_SELENBP1	64	0.10803695338150998	TSU-25	AIS A
MMP7_SELENBP1	8	0.038443675945617886	TSU-25	AIS A
MMP7_SELENBP1	96	0.12345170511425596	TSU-25	AIS A
MMP9_SELENBP1	12	-0.014919056201217647	TSU-25	AIS A
MMP9_SELENBP1	128	0.2935369399851472	TSU-25	AIS A
MMP9_SELENBP1	16	-0.013550472339850161	TSU-25	AIS A
MMP9_SELENBP1	192	0.3855023118415183	TSU-25	AIS A
MMP9_SELENBP1	24	0.011258531955905334	TSU-25	AIS A
MMP9_SELENBP1	256	0.45710223888868173	TSU-25	AIS A
MMP9_SELENBP1	32	0.036422552783190655	TSU-25	AIS A
MMP9_SELENBP1	384	0.5085653716982604	TSU-25	AIS A
MMP9_SELENBP1	48	0.088859892035918	TSU-25	AIS A
MMP9_SELENBP1	64	0.13978853133691016	TSU-25	AIS A
MMP9_SELENBP1	8	-0.013079642965741161	TSU-25	AIS A
MMP9_SELENBP1	96	0.23076917149017626	TSU-25	AIS A
MMRN1_SELENBP1	12	-0.07659190400221386	TSU-25	AIS A
MMRN1_SELENBP1	128	-0.19466279275323264	TSU-25	AIS A
MMRN1_SELENBP1	16	-0.09832775161571346	TSU-25	AIS A
MMRN1_SELENBP1	192	-0.24074014499433977	TSU-25	AIS A
MMRN1_SELENBP1	24	-0.12165243655616233	TSU-25	AIS A
MMRN1_SELENBP1	256	-0.23894085504867862	TSU-25	AIS A
MMRN1_SELENBP1	32	-0.1372010854784083	TSU-25	AIS A
MMRN1_SELENBP1	384	-0.2621741251675025	TSU-25	AIS A
MMRN1_SELENBP1	48	-0.17158629979527767	TSU-25	AIS A
MMRN1_SELENBP1	64	-0.1829561537421787	TSU-25	AIS A
MMRN1_SELENBP1	8	-0.05147253616088048	TSU-25	AIS A
MMRN1_SELENBP1	96	-0.2049642527077288	TSU-25	AIS A
MPEG1_SELENBP1	12	-0.04283885039230991	TSU-25	AIS A
MPEG1_SELENBP1	128	0.36054645227076876	TSU-25	AIS A
MPEG1_SELENBP1	16	-0.036590418494818575	TSU-25	AIS A
MPEG1_SELENBP1	192	0.44794813157237257	TSU-25	AIS A
MPEG1_SELENBP1	24	0.0020898940557851605	TSU-25	AIS A
MPEG1_SELENBP1	256	0.5349309613685338	TSU-25	AIS A
MPEG1_SELENBP1	32	0.041622534517186706	TSU-25	AIS A
MPEG1_SELENBP1	384	0.622692700422343	TSU-25	AIS A
MPEG1_SELENBP1	48	0.11297787641382653	TSU-25	AIS A
MPEG1_SELENBP1	64	0.17553310759514118	TSU-25	AIS A
MPEG1_SELENBP1	8	-0.0403891308756054	TSU-25	AIS A
MPEG1_SELENBP1	96	0.2669175996827719	TSU-25	AIS A
MS4A4A_SELENBP1	12	-0.038838777447370375	TSU-25	AIS A
MS4A4A_SELENBP1	128	0.3329687809349354	TSU-25	AIS A
MS4A4A_SELENBP1	16	-0.030589272982428892	TSU-25	AIS A
MS4A4A_SELENBP1	192	0.3513987787873535	TSU-25	AIS A
MS4A4A_SELENBP1	24	0.004280564256138212	TSU-25	AIS A
MS4A4A_SELENBP1	256	0.4699834289962372	TSU-25	AIS A
MS4A4A_SELENBP1	32	0.03706680938733405	TSU-25	AIS A
MS4A4A_SELENBP1	384	0.4369671549545321	TSU-25	AIS A
MS4A4A_SELENBP1	48	0.097013398791839	TSU-25	AIS A
MS4A4A_SELENBP1	64	0.1538880005819924	TSU-25	AIS A
MS4A4A_SELENBP1	8	-0.038784309428718515	TSU-25	AIS A
MS4A4A_SELENBP1	96	0.2399123434292655	TSU-25	AIS A
MSR1_SELENBP1	12	-0.035948798856929545	TSU-25	AIS A
MSR1_SELENBP1	128	0.24129474481899255	TSU-25	AIS A
MSR1_SELENBP1	16	-0.022804629039640374	TSU-25	AIS A
MSR1_SELENBP1	192	0.17421131762848538	TSU-25	AIS A
MSR1_SELENBP1	24	0.012314011569408758	TSU-25	AIS A
MSR1_SELENBP1	256	0.2907548683863505	TSU-25	AIS A
MSR1_SELENBP1	32	0.040028571795305376	TSU-25	AIS A
MSR1_SELENBP1	384	0.23860364799950978	TSU-25	AIS A
MSR1_SELENBP1	48	0.09915300936097421	TSU-25	AIS A
MSR1_SELENBP1	64	0.1328106848478201	TSU-25	AIS A
MSR1_SELENBP1	8	-0.04083044512718382	TSU-25	AIS A
MSR1_SELENBP1	96	0.18422348594892332	TSU-25	AIS A
MUC5AC_SELENBP1	12	0.00567540671524032	TSU-25	AIS A
MUC5AC_SELENBP1	128	0.11219219766917674	TSU-25	AIS A
MUC5AC_SELENBP1	16	0.005170251037041306	TSU-25	AIS A
MUC5AC_SELENBP1	192	0.17834252469367698	TSU-25	AIS A
MUC5AC_SELENBP1	24	0.009496104249663108	TSU-25	AIS A
MUC5AC_SELENBP1	256	0.22806777728803546	TSU-25	AIS A
MUC5AC_SELENBP1	32	0.011828697710100334	TSU-25	AIS A
MUC5AC_SELENBP1	384	0.2717854778230531	TSU-25	AIS A
MUC5AC_SELENBP1	48	0.023254442713366175	TSU-25	AIS A
MUC5AC_SELENBP1	64	0.03132307952009105	TSU-25	AIS A
MUC5AC_SELENBP1	8	0.004627484479591494	TSU-25	AIS A
MUC5AC_SELENBP1	96	0.07293905751119269	TSU-25	AIS A
MUC5B_SELENBP1	12	0.024617121804300715	TSU-25	AIS A
MUC5B_SELENBP1	128	0.3154355846293378	TSU-25	AIS A
MUC5B_SELENBP1	16	0.031053543096474356	TSU-25	AIS A
MUC5B_SELENBP1	192	0.41702573774255325	TSU-25	AIS A
MUC5B_SELENBP1	24	0.05299305239038449	TSU-25	AIS A
MUC5B_SELENBP1	256	0.5659474203316461	TSU-25	AIS A
MUC5B_SELENBP1	32	0.0696021114852592	TSU-25	AIS A
MUC5B_SELENBP1	384	0.5605966274735502	TSU-25	AIS A
MUC5B_SELENBP1	48	0.10830552912617324	TSU-25	AIS A
MUC5B_SELENBP1	64	0.14097346411618564	TSU-25	AIS A
MUC5B_SELENBP1	8	0.016005714959311287	TSU-25	AIS A
MUC5B_SELENBP1	96	0.20792437717861717	TSU-25	AIS A
MYOM2_SELENBP1	12	0.010173062826754094	TSU-25	AIS A
MYOM2_SELENBP1	128	0.17543363933264855	TSU-25	AIS A
MYOM2_SELENBP1	16	0.01587746209183732	TSU-25	AIS A
MYOM2_SELENBP1	192	0.21065891254650046	TSU-25	AIS A
MYOM2_SELENBP1	24	0.018508621400776783	TSU-25	AIS A
MYOM2_SELENBP1	256	0.2537087348765544	TSU-25	AIS A
MYOM2_SELENBP1	32	0.03195935420108557	TSU-25	AIS A
MYOM2_SELENBP1	384	0.3410229596278371	TSU-25	AIS A
MYOM2_SELENBP1	48	0.057607559754939794	TSU-25	AIS A
MYOM2_SELENBP1	64	0.08291151255276619	TSU-25	AIS A
MYOM2_SELENBP1	8	0.006535184982472535	TSU-25	AIS A
MYOM2_SELENBP1	96	0.12654947580839634	TSU-25	AIS A
MZB1_SELENBP1	12	-0.019215832555022655	TSU-25	AIS A
MZB1_SELENBP1	128	0.33881305155339525	TSU-25	AIS A
MZB1_SELENBP1	16	-0.007110787061005077	TSU-25	AIS A
MZB1_SELENBP1	192	0.4058076395009594	TSU-25	AIS A
MZB1_SELENBP1	24	0.029094731362104262	TSU-25	AIS A
MZB1_SELENBP1	256	0.46620134885696196	TSU-25	AIS A
MZB1_SELENBP1	32	0.07077642347317388	TSU-25	AIS A
MZB1_SELENBP1	384	0.6306049644211402	TSU-25	AIS A
MZB1_SELENBP1	48	0.12895534602199835	TSU-25	AIS A
MZB1_SELENBP1	64	0.18867568567975482	TSU-25	AIS A
MZB1_SELENBP1	8	-0.021232105776449378	TSU-25	AIS A
MZB1_SELENBP1	96	0.24916312015760284	TSU-25	AIS A
NAPSA_SELENBP1	12	0.4485880788833583	TSU-25	AIS A
NAPSA_SELENBP1	128	0.6878407097453481	TSU-25	AIS A
NAPSA_SELENBP1	16	0.48096423712399733	TSU-25	AIS A
NAPSA_SELENBP1	192	0.6787280632517181	TSU-25	AIS A
NAPSA_SELENBP1	24	0.5144664382300048	TSU-25	AIS A
NAPSA_SELENBP1	256	0.7136637715193626	TSU-25	AIS A
NAPSA_SELENBP1	32	0.5461221098156805	TSU-25	AIS A
NAPSA_SELENBP1	384	0.7858559257898484	TSU-25	AIS A
NAPSA_SELENBP1	48	0.594264452090405	TSU-25	AIS A
NAPSA_SELENBP1	64	0.6166753996000147	TSU-25	AIS A
NAPSA_SELENBP1	8	0.3938988592518594	TSU-25	AIS A
NAPSA_SELENBP1	96	0.6565669474852731	TSU-25	AIS A
NCAM1_SELENBP1	12	0.0068782569206619956	TSU-25	AIS A
NCAM1_SELENBP1	128	0.4452390672445136	TSU-25	AIS A
NCAM1_SELENBP1	16	0.023224314317943206	TSU-25	AIS A
NCAM1_SELENBP1	192	0.537215077100943	TSU-25	AIS A
NCAM1_SELENBP1	24	0.06715191294779937	TSU-25	AIS A
NCAM1_SELENBP1	256	0.6304312480904913	TSU-25	AIS A
NCAM1_SELENBP1	32	0.11011510537776295	TSU-25	AIS A
NCAM1_SELENBP1	384	0.6864494696445005	TSU-25	AIS A
NCAM1_SELENBP1	48	0.1863025786353405	TSU-25	AIS A
NCAM1_SELENBP1	64	0.2613147878679944	TSU-25	AIS A
NCAM1_SELENBP1	8	-0.003628144290738119	TSU-25	AIS A
NCAM1_SELENBP1	96	0.36486280453439285	TSU-25	AIS A
NDRG2_SELENBP1	12	-0.034232239808374955	TSU-25	AIS A
NDRG2_SELENBP1	128	0.2713749239731947	TSU-25	AIS A
NDRG2_SELENBP1	16	-0.036914601812118086	TSU-25	AIS A
NDRG2_SELENBP1	192	0.25808770802870673	TSU-25	AIS A
NDRG2_SELENBP1	24	-0.010942454366336313	TSU-25	AIS A
NDRG2_SELENBP1	256	0.3200097358991744	TSU-25	AIS A
NDRG2_SELENBP1	32	0.0189051526361941	TSU-25	AIS A
NDRG2_SELENBP1	384	0.3278089478345635	TSU-25	AIS A
NDRG2_SELENBP1	48	0.06708948147950498	TSU-25	AIS A
NDRG2_SELENBP1	64	0.11761565647370405	TSU-25	AIS A
NDRG2_SELENBP1	8	-0.027284166866711937	TSU-25	AIS A
NDRG2_SELENBP1	96	0.1926871317770086	TSU-25	AIS A
NECTIN2_SELENBP1	12	0.09667952720300309	TSU-25	AIS A
NECTIN2_SELENBP1	128	0.4442707279689885	TSU-25	AIS A
NECTIN2_SELENBP1	16	0.12242595701964484	TSU-25	AIS A
NECTIN2_SELENBP1	192	0.42888313705960324	TSU-25	AIS A
NECTIN2_SELENBP1	24	0.1737011857982106	TSU-25	AIS A
NECTIN2_SELENBP1	256	0.47877256341169816	TSU-25	AIS A
NECTIN2_SELENBP1	32	0.22460319632605102	TSU-25	AIS A
NECTIN2_SELENBP1	384	0.5038802877849795	TSU-25	AIS A
NECTIN2_SELENBP1	48	0.2910724784154151	TSU-25	AIS A
NECTIN2_SELENBP1	64	0.34408216280530557	TSU-25	AIS A
NECTIN2_SELENBP1	8	0.0655941642697504	TSU-25	AIS A
NECTIN2_SELENBP1	96	0.406039823520799	TSU-25	AIS A
NFKB1_SELENBP1	12	0.06021467881764554	TSU-25	AIS A
NFKB1_SELENBP1	128	0.45870728293796703	TSU-25	AIS A
NFKB1_SELENBP1	16	0.07930898513913873	TSU-25	AIS A
NFKB1_SELENBP1	192	0.4726320779679116	TSU-25	AIS A
NFKB1_SELENBP1	24	0.1261323575757967	TSU-25	AIS A
NFKB1_SELENBP1	256	0.551071355002501	TSU-25	AIS A
NFKB1_SELENBP1	32	0.1749276762287042	TSU-25	AIS A
NFKB1_SELENBP1	384	0.6380347692911706	TSU-25	AIS A
NFKB1_SELENBP1	48	0.23718216109123075	TSU-25	AIS A
NFKB1_SELENBP1	64	0.3020313970137861	TSU-25	AIS A
NFKB1_SELENBP1	8	0.03989233238799896	TSU-25	AIS A
NFKB1_SELENBP1	96	0.36798783057571655	TSU-25	AIS A
NKX2-1_SELENBP1	12	0.4245030168299391	TSU-25	AIS A
NKX2-1_SELENBP1	128	0.7130021001685362	TSU-25	AIS A
NKX2-1_SELENBP1	16	0.46373484122821146	TSU-25	AIS A
NKX2-1_SELENBP1	192	0.71443669625235	TSU-25	AIS A
NKX2-1_SELENBP1	24	0.4974727998410374	TSU-25	AIS A
NKX2-1_SELENBP1	256	0.763739463092492	TSU-25	AIS A
NKX2-1_SELENBP1	32	0.527772629999473	TSU-25	AIS A
NKX2-1_SELENBP1	384	0.8238405899701979	TSU-25	AIS A
NKX2-1_SELENBP1	48	0.5772263832769017	TSU-25	AIS A
NKX2-1_SELENBP1	64	0.6188007581418714	TSU-25	AIS A
NKX2-1_SELENBP1	8	0.3567224168974792	TSU-25	AIS A
NKX2-1_SELENBP1	96	0.6821588755369592	TSU-25	AIS A
NTN4_SELENBP1	12	0.32223411298805427	TSU-25	AIS A
NTN4_SELENBP1	128	0.6391864466714654	TSU-25	AIS A
NTN4_SELENBP1	16	0.3641354687583536	TSU-25	AIS A
NTN4_SELENBP1	192	0.6455880558082323	TSU-25	AIS A
NTN4_SELENBP1	24	0.40834069826900227	TSU-25	AIS A
NTN4_SELENBP1	256	0.702079275349812	TSU-25	AIS A
NTN4_SELENBP1	32	0.44393995578852147	TSU-25	AIS A
NTN4_SELENBP1	384	0.7432782199072411	TSU-25	AIS A
NTN4_SELENBP1	48	0.5058626430368836	TSU-25	AIS A
NTN4_SELENBP1	64	0.5478532666829687	TSU-25	AIS A
NTN4_SELENBP1	8	0.26080422982918144	TSU-25	AIS A
NTN4_SELENBP1	96	0.6168034118209386	TSU-25	AIS A
NTRK2_SELENBP1	12	-0.019315321089959564	TSU-25	AIS A
NTRK2_SELENBP1	128	0.10310333760485471	TSU-25	AIS A
NTRK2_SELENBP1	16	-0.024854915290585342	TSU-25	AIS A
NTRK2_SELENBP1	192	0.14956859612955942	TSU-25	AIS A
NTRK2_SELENBP1	24	-0.023715674666562048	TSU-25	AIS A
NTRK2_SELENBP1	256	0.19230660589765936	TSU-25	AIS A
NTRK2_SELENBP1	32	-0.01976206431716681	TSU-25	AIS A
NTRK2_SELENBP1	384	0.1952111835249034	TSU-25	AIS A
NTRK2_SELENBP1	48	-5.147813041938452e-4	TSU-25	AIS A
NTRK2_SELENBP1	64	0.022453763537834463	TSU-25	AIS A
NTRK2_SELENBP1	8	-0.011763278786922186	TSU-25	AIS A
NTRK2_SELENBP1	96	0.0529415743965007	TSU-25	AIS A
NTS_SELENBP1	12	-0.01717504361333344	TSU-25	AIS A
NTS_SELENBP1	128	-0.07188788217139708	TSU-25	AIS A
NTS_SELENBP1	16	-0.02598586027323918	TSU-25	AIS A
NTS_SELENBP1	192	-0.0469026756016192	TSU-25	AIS A
NTS_SELENBP1	24	-0.036245474692720644	TSU-25	AIS A
NTS_SELENBP1	256	-0.06590821506101541	TSU-25	AIS A
NTS_SELENBP1	32	-0.05028804845552115	TSU-25	AIS A
NTS_SELENBP1	384	0.015003603814763386	TSU-25	AIS A
NTS_SELENBP1	48	-0.07277805154683561	TSU-25	AIS A
NTS_SELENBP1	64	-0.07917734092336205	TSU-25	AIS A
NTS_SELENBP1	8	-0.00901908596636191	TSU-25	AIS A
NTS_SELENBP1	96	-0.0842786046261108	TSU-25	AIS A
OAS2_SELENBP1	12	-0.0025525974780945216	TSU-25	AIS A
OAS2_SELENBP1	128	0.418476408013595	TSU-25	AIS A
OAS2_SELENBP1	16	0.010035174507955024	TSU-25	AIS A
OAS2_SELENBP1	192	0.45077822631893355	TSU-25	AIS A
OAS2_SELENBP1	24	0.05460601891065699	TSU-25	AIS A
OAS2_SELENBP1	256	0.5307533179897307	TSU-25	AIS A
OAS2_SELENBP1	32	0.1034349703531225	TSU-25	AIS A
OAS2_SELENBP1	384	0.5865481697144388	TSU-25	AIS A
OAS2_SELENBP1	48	0.1868070375977809	TSU-25	AIS A
OAS2_SELENBP1	64	0.2675658996480712	TSU-25	AIS A
OAS2_SELENBP1	8	-0.0068389723806125974	TSU-25	AIS A
OAS2_SELENBP1	96	0.3678245417121446	TSU-25	AIS A
ODAM_SELENBP1	12	0.0030769369694285532	TSU-25	AIS A
ODAM_SELENBP1	128	-0.0028939518041881176	TSU-25	AIS A
ODAM_SELENBP1	16	0.0035508952390683407	TSU-25	AIS A
ODAM_SELENBP1	192	-0.05377255847755075	TSU-25	AIS A
ODAM_SELENBP1	24	0.008741205083285054	TSU-25	AIS A
ODAM_SELENBP1	256	-0.07337863011011787	TSU-25	AIS A
ODAM_SELENBP1	32	0.008396750276133413	TSU-25	AIS A
ODAM_SELENBP1	384	-0.052129359362223335	TSU-25	AIS A
ODAM_SELENBP1	48	0.013366285602323941	TSU-25	AIS A
ODAM_SELENBP1	64	0.015377336730792142	TSU-25	AIS A
ODAM_SELENBP1	8	0.0018585570110702932	TSU-25	AIS A
ODAM_SELENBP1	96	-9.795722834182244e-4	TSU-25	AIS A
OLR1_SELENBP1	12	-0.01635608462550299	TSU-25	AIS A
OLR1_SELENBP1	128	0.30022473442799896	TSU-25	AIS A
OLR1_SELENBP1	16	-2.5371987257515125e-4	TSU-25	AIS A
OLR1_SELENBP1	192	0.3030167402363291	TSU-25	AIS A
OLR1_SELENBP1	24	0.04380552806440532	TSU-25	AIS A
OLR1_SELENBP1	256	0.4089071605184386	TSU-25	AIS A
OLR1_SELENBP1	32	0.0800259699189137	TSU-25	AIS A
OLR1_SELENBP1	384	0.3718815743245374	TSU-25	AIS A
OLR1_SELENBP1	48	0.15035058517321687	TSU-25	AIS A
OLR1_SELENBP1	64	0.20053351823622734	TSU-25	AIS A
OLR1_SELENBP1	8	-0.028130645068149013	TSU-25	AIS A
OLR1_SELENBP1	96	0.27507085130631	TSU-25	AIS A
PAMR1_SELENBP1	12	-0.0258838848313433	TSU-25	AIS A
PAMR1_SELENBP1	128	0.15028358688665555	TSU-25	AIS A
PAMR1_SELENBP1	16	-0.0252818114060648	TSU-25	AIS A
PAMR1_SELENBP1	192	0.2530189058363181	TSU-25	AIS A
PAMR1_SELENBP1	24	-0.004755894107082001	TSU-25	AIS A
PAMR1_SELENBP1	256	0.2793819519731108	TSU-25	AIS A
PAMR1_SELENBP1	32	0.009981288760889443	TSU-25	AIS A
PAMR1_SELENBP1	384	0.2854394599253369	TSU-25	AIS A
PAMR1_SELENBP1	48	0.033660245909694346	TSU-25	AIS A
PAMR1_SELENBP1	64	0.05176882539701577	TSU-25	AIS A
PAMR1_SELENBP1	8	-0.022811664556872717	TSU-25	AIS A
PAMR1_SELENBP1	96	0.12385034718064226	TSU-25	AIS A
PCOLCE2_SELENBP1	12	-0.01517009248906292	TSU-25	AIS A
PCOLCE2_SELENBP1	128	0.261429567837954	TSU-25	AIS A
PCOLCE2_SELENBP1	16	-0.0031383832851321373	TSU-25	AIS A
PCOLCE2_SELENBP1	192	0.2657358574007815	TSU-25	AIS A
PCOLCE2_SELENBP1	24	0.026853055464073256	TSU-25	AIS A
PCOLCE2_SELENBP1	256	0.3719184571967311	TSU-25	AIS A
PCOLCE2_SELENBP1	32	0.05473815595565696	TSU-25	AIS A
PCOLCE2_SELENBP1	384	0.3201466026144886	TSU-25	AIS A
PCOLCE2_SELENBP1	48	0.11123986242098709	TSU-25	AIS A
PCOLCE2_SELENBP1	64	0.14488121388759762	TSU-25	AIS A
PCOLCE2_SELENBP1	8	-0.019026595706694367	TSU-25	AIS A
PCOLCE2_SELENBP1	96	0.21852858538670888	TSU-25	AIS A
PDCD1_SELENBP1	12	-0.018135629667734743	TSU-25	AIS A
PDCD1_SELENBP1	128	0.08098178044560522	TSU-25	AIS A
PDCD1_SELENBP1	16	-0.023568232521900417	TSU-25	AIS A
PDCD1_SELENBP1	192	0.13487473980631642	TSU-25	AIS A
PDCD1_SELENBP1	24	-0.025155677027176106	TSU-25	AIS A
PDCD1_SELENBP1	256	0.14282714031916005	TSU-25	AIS A
PDCD1_SELENBP1	32	-0.0255788166289772	TSU-25	AIS A
PDCD1_SELENBP1	384	0.1344213031719735	TSU-25	AIS A
PDCD1_SELENBP1	48	-0.020431923435292744	TSU-25	AIS A
PDCD1_SELENBP1	64	0.0013489162308332164	TSU-25	AIS A
PDCD1_SELENBP1	8	-0.01169788425481583	TSU-25	AIS A
PDCD1_SELENBP1	96	0.023389686129577498	TSU-25	AIS A
PDGFRA_SELENBP1	12	-0.03776488453329422	TSU-25	AIS A
PDGFRA_SELENBP1	128	0.2922796015537936	TSU-25	AIS A
PDGFRA_SELENBP1	16	-0.03142748739792653	TSU-25	AIS A
PDGFRA_SELENBP1	192	0.37201021041489174	TSU-25	AIS A
PDGFRA_SELENBP1	24	0.0073997472741838205	TSU-25	AIS A
PDGFRA_SELENBP1	256	0.42689173667027164	TSU-25	AIS A
PDGFRA_SELENBP1	32	0.045916174862741625	TSU-25	AIS A
PDGFRA_SELENBP1	384	0.4562289479966573	TSU-25	AIS A
PDGFRA_SELENBP1	48	0.09408888817244603	TSU-25	AIS A
PDGFRA_SELENBP1	64	0.15701684517301648	TSU-25	AIS A
PDGFRA_SELENBP1	8	-0.034444773589428844	TSU-25	AIS A
PDGFRA_SELENBP1	96	0.24081573659374464	TSU-25	AIS A
PDPN_SELENBP1	12	0.022924046523147185	TSU-25	AIS A
PDPN_SELENBP1	128	0.190654382741444	TSU-25	AIS A
PDPN_SELENBP1	16	0.027073804181407365	TSU-25	AIS A
PDPN_SELENBP1	192	0.12921393146701082	TSU-25	AIS A
PDPN_SELENBP1	24	0.04196840034077552	TSU-25	AIS A
PDPN_SELENBP1	256	0.16051279904208537	TSU-25	AIS A
PDPN_SELENBP1	32	0.06340238624536917	TSU-25	AIS A
PDPN_SELENBP1	384	0.1821595576312374	TSU-25	AIS A
PDPN_SELENBP1	48	0.07116995239037624	TSU-25	AIS A
PDPN_SELENBP1	64	0.08981052172821634	TSU-25	AIS A
PDPN_SELENBP1	8	0.01978085812972207	TSU-25	AIS A
PDPN_SELENBP1	96	0.1250766449831125	TSU-25	AIS A
PECAM1_SELENBP1	12	-0.08132479136266764	TSU-25	AIS A
PECAM1_SELENBP1	128	0.2487601453693523	TSU-25	AIS A
PECAM1_SELENBP1	16	-0.07894255721529302	TSU-25	AIS A
PECAM1_SELENBP1	192	0.1669968872560119	TSU-25	AIS A
PECAM1_SELENBP1	24	-0.044710846144050985	TSU-25	AIS A
PECAM1_SELENBP1	256	0.27553003737295834	TSU-25	AIS A
PECAM1_SELENBP1	32	-0.004432135202950074	TSU-25	AIS A
PECAM1_SELENBP1	384	0.2676146617375032	TSU-25	AIS A
PECAM1_SELENBP1	48	0.06402295633911326	TSU-25	AIS A
PECAM1_SELENBP1	64	0.11441473056266593	TSU-25	AIS A
PECAM1_SELENBP1	8	-0.06989423110558846	TSU-25	AIS A
PECAM1_SELENBP1	96	0.18358756578456795	TSU-25	AIS A
PF4_SELENBP1	12	-0.0017102283651992546	TSU-25	AIS A
PF4_SELENBP1	128	0.038207898092212804	TSU-25	AIS A
PF4_SELENBP1	16	-1.2785554863137616e-4	TSU-25	AIS A
PF4_SELENBP1	192	0.04736736172859388	TSU-25	AIS A
PF4_SELENBP1	24	0.004873075346474064	TSU-25	AIS A
PF4_SELENBP1	256	0.05681432859296855	TSU-25	AIS A
PF4_SELENBP1	32	0.009446653156739065	TSU-25	AIS A
PF4_SELENBP1	384	0.10978547546774577	TSU-25	AIS A
PF4_SELENBP1	48	0.006302782795125421	TSU-25	AIS A
PF4_SELENBP1	64	0.012025433216173515	TSU-25	AIS A
PF4_SELENBP1	8	0.0011231253574536444	TSU-25	AIS A
PF4_SELENBP1	96	0.024722690470794062	TSU-25	AIS A
PI16_SELENBP1	12	-0.009047242745608825	TSU-25	AIS A
PI16_SELENBP1	128	0.13151669496887838	TSU-25	AIS A
PI16_SELENBP1	16	-0.0081264839156798	TSU-25	AIS A
PI16_SELENBP1	192	0.23540407106747988	TSU-25	AIS A
PI16_SELENBP1	24	-0.004114668202983659	TSU-25	AIS A
PI16_SELENBP1	256	0.23373917128443195	TSU-25	AIS A
PI16_SELENBP1	32	0.005347034620222482	TSU-25	AIS A
PI16_SELENBP1	384	0.29929204273781373	TSU-25	AIS A
PI16_SELENBP1	48	0.03050308291083434	TSU-25	AIS A
PI16_SELENBP1	64	0.05374246603886581	TSU-25	AIS A
PI16_SELENBP1	8	-0.006315778744890562	TSU-25	AIS A
PI16_SELENBP1	96	0.08762094758656022	TSU-25	AIS A
PI3_SELENBP1	12	0.00553038813179626	TSU-25	AIS A
PI3_SELENBP1	128	0.08332379030461864	TSU-25	AIS A
PI3_SELENBP1	16	0.009113082768216442	TSU-25	AIS A
PI3_SELENBP1	192	0.1040808837689397	TSU-25	AIS A
PI3_SELENBP1	24	0.01302417801824401	TSU-25	AIS A
PI3_SELENBP1	256	0.1636750856257039	TSU-25	AIS A
PI3_SELENBP1	32	0.02188074477103316	TSU-25	AIS A
PI3_SELENBP1	384	0.19504385762158138	TSU-25	AIS A
PI3_SELENBP1	48	0.03648334536622736	TSU-25	AIS A
PI3_SELENBP1	64	0.03863868207796859	TSU-25	AIS A
PI3_SELENBP1	8	0.0043668181856660404	TSU-25	AIS A
PI3_SELENBP1	96	0.0638858399033696	TSU-25	AIS A
PIK3IP1_SELENBP1	12	-0.02671629458491447	TSU-25	AIS A
PIK3IP1_SELENBP1	128	0.40948487758983587	TSU-25	AIS A
PIK3IP1_SELENBP1	16	-0.0168598172875921	TSU-25	AIS A
PIK3IP1_SELENBP1	192	0.4160002893316722	TSU-25	AIS A
PIK3IP1_SELENBP1	24	0.0335167865919913	TSU-25	AIS A
PIK3IP1_SELENBP1	256	0.48055764363089926	TSU-25	AIS A
PIK3IP1_SELENBP1	32	0.08927192936075415	TSU-25	AIS A
PIK3IP1_SELENBP1	384	0.518598075912596	TSU-25	AIS A
PIK3IP1_SELENBP1	48	0.17294889576086578	TSU-25	AIS A
PIK3IP1_SELENBP1	64	0.2504749285551353	TSU-25	AIS A
PIK3IP1_SELENBP1	8	-0.027030299653890668	TSU-25	AIS A
PIK3IP1_SELENBP1	96	0.33549057415457323	TSU-25	AIS A
PIM2_SELENBP1	12	0.02852513047774553	TSU-25	AIS A
PIM2_SELENBP1	128	0.4668779379385155	TSU-25	AIS A
PIM2_SELENBP1	16	0.05425962138350574	TSU-25	AIS A
PIM2_SELENBP1	192	0.5327399989205178	TSU-25	AIS A
PIM2_SELENBP1	24	0.11699309150197205	TSU-25	AIS A
PIM2_SELENBP1	256	0.5785366590160392	TSU-25	AIS A
PIM2_SELENBP1	32	0.18098913246356937	TSU-25	AIS A
PIM2_SELENBP1	384	0.6507226864559279	TSU-25	AIS A
PIM2_SELENBP1	48	0.2688862418070798	TSU-25	AIS A
PIM2_SELENBP1	64	0.3292626337157504	TSU-25	AIS A
PIM2_SELENBP1	8	0.009223511287790226	TSU-25	AIS A
PIM2_SELENBP1	96	0.4122610808759899	TSU-25	AIS A
PLA1A_SELENBP1	12	-0.0426261136881818	TSU-25	AIS A
PLA1A_SELENBP1	128	0.14354316983266383	TSU-25	AIS A
PLA1A_SELENBP1	16	-0.04575149614330306	TSU-25	AIS A
PLA1A_SELENBP1	192	0.1960563727762868	TSU-25	AIS A
PLA1A_SELENBP1	24	-0.04029175847441723	TSU-25	AIS A
PLA1A_SELENBP1	256	0.26085217990578013	TSU-25	AIS A
PLA1A_SELENBP1	32	-0.0229442978273191	TSU-25	AIS A
PLA1A_SELENBP1	384	0.2984510916172839	TSU-25	AIS A
PLA1A_SELENBP1	48	0.0046446122054672155	TSU-25	AIS A
PLA1A_SELENBP1	64	0.032976255022309456	TSU-25	AIS A
PLA1A_SELENBP1	8	-0.028864877072175308	TSU-25	AIS A
PLA1A_SELENBP1	96	0.09027415965915637	TSU-25	AIS A
PLA2G2D_SELENBP1	12	-0.009729230189199977	TSU-25	AIS A
PLA2G2D_SELENBP1	128	0.15876079399567097	TSU-25	AIS A
PLA2G2D_SELENBP1	16	-0.011447211527910707	TSU-25	AIS A
PLA2G2D_SELENBP1	192	0.24878784564818684	TSU-25	AIS A
PLA2G2D_SELENBP1	24	-0.002877041359648509	TSU-25	AIS A
PLA2G2D_SELENBP1	256	0.3158237070123959	TSU-25	AIS A
PLA2G2D_SELENBP1	32	0.004773165876393005	TSU-25	AIS A
PLA2G2D_SELENBP1	384	0.3732897032585972	TSU-25	AIS A
PLA2G2D_SELENBP1	48	0.0336935848097183	TSU-25	AIS A
PLA2G2D_SELENBP1	64	0.06736085352078726	TSU-25	AIS A
PLA2G2D_SELENBP1	8	-0.007221307756734154	TSU-25	AIS A
PLA2G2D_SELENBP1	96	0.11535352809113089	TSU-25	AIS A
PLA2G7_SELENBP1	12	-0.017260730687689674	TSU-25	AIS A
PLA2G7_SELENBP1	128	0.3328445104455764	TSU-25	AIS A
PLA2G7_SELENBP1	16	-0.010082406272848421	TSU-25	AIS A
PLA2G7_SELENBP1	192	0.41255599464283976	TSU-25	AIS A
PLA2G7_SELENBP1	24	0.017907203629200796	TSU-25	AIS A
PLA2G7_SELENBP1	256	0.49437601831349975	TSU-25	AIS A
PLA2G7_SELENBP1	32	0.05515509275948164	TSU-25	AIS A
PLA2G7_SELENBP1	384	0.5077134544574855	TSU-25	AIS A
PLA2G7_SELENBP1	48	0.12954814241480903	TSU-25	AIS A
PLA2G7_SELENBP1	64	0.1856592370910274	TSU-25	AIS A
PLA2G7_SELENBP1	8	-0.019586941078772294	TSU-25	AIS A
PLA2G7_SELENBP1	96	0.2718121958768843	TSU-25	AIS A
PLN_SELENBP1	12	-0.008129509127521898	TSU-25	AIS A
PLN_SELENBP1	128	0.4254255136862658	TSU-25	AIS A
PLN_SELENBP1	16	-0.001213351612918104	TSU-25	AIS A
PLN_SELENBP1	192	0.5188270033315	TSU-25	AIS A
PLN_SELENBP1	24	0.02988118712541395	TSU-25	AIS A
PLN_SELENBP1	256	0.5787127815285984	TSU-25	AIS A
PLN_SELENBP1	32	0.0649149230016535	TSU-25	AIS A
PLN_SELENBP1	384	0.633283956972178	TSU-25	AIS A
PLN_SELENBP1	48	0.14642532504252026	TSU-25	AIS A
PLN_SELENBP1	64	0.20559007035437024	TSU-25	AIS A
PLN_SELENBP1	8	-0.009547292236481852	TSU-25	AIS A
PLN_SELENBP1	96	0.3332285800486158	TSU-25	AIS A
PLVAP_SELENBP1	12	-0.0463824910969604	TSU-25	AIS A
PLVAP_SELENBP1	128	0.18235095593710232	TSU-25	AIS A
PLVAP_SELENBP1	16	-0.04685753997182221	TSU-25	AIS A
PLVAP_SELENBP1	192	0.2040903552904076	TSU-25	AIS A
PLVAP_SELENBP1	24	-0.0313591880006589	TSU-25	AIS A
PLVAP_SELENBP1	256	0.2625562138669301	TSU-25	AIS A
PLVAP_SELENBP1	32	-0.009015223737094995	TSU-25	AIS A
PLVAP_SELENBP1	384	0.3360627054194839	TSU-25	AIS A
PLVAP_SELENBP1	48	0.02260570830061209	TSU-25	AIS A
PLVAP_SELENBP1	64	0.0516560428074224	TSU-25	AIS A
PLVAP_SELENBP1	8	-0.03590760879966784	TSU-25	AIS A
PLVAP_SELENBP1	96	0.10215632112009343	TSU-25	AIS A
POSTN_SELENBP1	12	-0.03300232788848873	TSU-25	AIS A
POSTN_SELENBP1	128	0.265434059527793	TSU-25	AIS A
POSTN_SELENBP1	16	-0.023388460348991204	TSU-25	AIS A
POSTN_SELENBP1	192	0.29184246172681094	TSU-25	AIS A
POSTN_SELENBP1	24	0.013402111245437033	TSU-25	AIS A
POSTN_SELENBP1	256	0.3267827505387681	TSU-25	AIS A
POSTN_SELENBP1	32	0.05047645812127686	TSU-25	AIS A
POSTN_SELENBP1	384	0.36450708332402504	TSU-25	AIS A
POSTN_SELENBP1	48	0.097202547097473	TSU-25	AIS A
POSTN_SELENBP1	64	0.13787522378013997	TSU-25	AIS A
POSTN_SELENBP1	8	-0.03544600235183452	TSU-25	AIS A
POSTN_SELENBP1	96	0.18690991204999916	TSU-25	AIS A
POU2AF1_SELENBP1	12	-0.017094934726224337	TSU-25	AIS A
POU2AF1_SELENBP1	128	0.3000764424421837	TSU-25	AIS A
POU2AF1_SELENBP1	16	-0.009265708881334832	TSU-25	AIS A
POU2AF1_SELENBP1	192	0.40428306323861685	TSU-25	AIS A
POU2AF1_SELENBP1	24	0.020160723037100405	TSU-25	AIS A
POU2AF1_SELENBP1	256	0.43767643435475123	TSU-25	AIS A
POU2AF1_SELENBP1	32	0.05339892522059842	TSU-25	AIS A
POU2AF1_SELENBP1	384	0.5646547825157318	TSU-25	AIS A
POU2AF1_SELENBP1	48	0.11241150463483451	TSU-25	AIS A
POU2AF1_SELENBP1	64	0.1503965094217155	TSU-25	AIS A
POU2AF1_SELENBP1	8	-0.01839815196681913	TSU-25	AIS A
POU2AF1_SELENBP1	96	0.23265452084911847	TSU-25	AIS A
PRB1_SELENBP1	12	0.00411923879331704	TSU-25	AIS A
PRB1_SELENBP1	128	0.06845369656686015	TSU-25	AIS A
PRB1_SELENBP1	16	0.004969084839715355	TSU-25	AIS A
PRB1_SELENBP1	192	0.052569930835103106	TSU-25	AIS A
PRB1_SELENBP1	24	0.009291132791911717	TSU-25	AIS A
PRB1_SELENBP1	256	0.1371409852777948	TSU-25	AIS A
PRB1_SELENBP1	32	0.013898255030416255	TSU-25	AIS A
PRB1_SELENBP1	384	0.2537116459198292	TSU-25	AIS A
PRB1_SELENBP1	48	0.01755558588283545	TSU-25	AIS A
PRB1_SELENBP1	64	0.027749796795313524	TSU-25	AIS A
PRB1_SELENBP1	8	0.00345442672387908	TSU-25	AIS A
PRB1_SELENBP1	96	0.03836422227410678	TSU-25	AIS A
PRDX4_SELENBP1	12	0.14491163587944075	TSU-25	AIS A
PRDX4_SELENBP1	128	0.6034546839002006	TSU-25	AIS A
PRDX4_SELENBP1	16	0.18844407525830434	TSU-25	AIS A
PRDX4_SELENBP1	192	0.619996967819713	TSU-25	AIS A
PRDX4_SELENBP1	24	0.2619325489914364	TSU-25	AIS A
PRDX4_SELENBP1	256	0.7092101444741623	TSU-25	AIS A
PRDX4_SELENBP1	32	0.32220360928432734	TSU-25	AIS A
PRDX4_SELENBP1	384	0.744884529323912	TSU-25	AIS A
PRDX4_SELENBP1	48	0.4111712168388174	TSU-25	AIS A
PRDX4_SELENBP1	64	0.4797534455868757	TSU-25	AIS A
PRDX4_SELENBP1	8	0.09831976731129541	TSU-25	AIS A
PRDX4_SELENBP1	96	0.5661490906788021	TSU-25	AIS A
PRF1_SELENBP1	12	-0.026765306495755915	TSU-25	AIS A
PRF1_SELENBP1	128	0.17982880834874626	TSU-25	AIS A
PRF1_SELENBP1	16	-0.02977188366497904	TSU-25	AIS A
PRF1_SELENBP1	192	0.2152007407649647	TSU-25	AIS A
PRF1_SELENBP1	24	-0.020348227643855445	TSU-25	AIS A
PRF1_SELENBP1	256	0.22254592850778035	TSU-25	AIS A
PRF1_SELENBP1	32	-0.0037068776982679755	TSU-25	AIS A
PRF1_SELENBP1	384	0.19336535043060257	TSU-25	AIS A
PRF1_SELENBP1	48	0.021813792200717365	TSU-25	AIS A
PRF1_SELENBP1	64	0.0547918870070819	TSU-25	AIS A
PRF1_SELENBP1	8	-0.018705860072698012	TSU-25	AIS A
PRF1_SELENBP1	96	0.09487555040386031	TSU-25	AIS A
PRG4_SELENBP1	12	-0.028587733275497452	TSU-25	AIS A
PRG4_SELENBP1	128	0.15464961145256753	TSU-25	AIS A
PRG4_SELENBP1	16	-0.024157137539874644	TSU-25	AIS A
PRG4_SELENBP1	192	0.22044583118994554	TSU-25	AIS A
PRG4_SELENBP1	24	-0.007940990120053481	TSU-25	AIS A
PRG4_SELENBP1	256	0.2832613497347124	TSU-25	AIS A
PRG4_SELENBP1	32	0.01617731309895652	TSU-25	AIS A
PRG4_SELENBP1	384	0.3564112153493221	TSU-25	AIS A
PRG4_SELENBP1	48	0.04458979466733294	TSU-25	AIS A
PRG4_SELENBP1	64	0.07797361459419139	TSU-25	AIS A
PRG4_SELENBP1	8	-0.025073290863931785	TSU-25	AIS A
PRG4_SELENBP1	96	0.10562489340691411	TSU-25	AIS A
PROX1_SELENBP1	12	-0.04407481388928583	TSU-25	AIS A
PROX1_SELENBP1	128	-0.038205624775961795	TSU-25	AIS A
PROX1_SELENBP1	16	-0.05598620862415749	TSU-25	AIS A
PROX1_SELENBP1	192	-0.07122001346065795	TSU-25	AIS A
PROX1_SELENBP1	24	-0.07427605433355124	TSU-25	AIS A
PROX1_SELENBP1	256	0.004337350471931888	TSU-25	AIS A
PROX1_SELENBP1	32	-0.08035864751864678	TSU-25	AIS A
PROX1_SELENBP1	384	-0.04185042884755679	TSU-25	AIS A
PROX1_SELENBP1	48	-0.10338500579917977	TSU-25	AIS A
PROX1_SELENBP1	64	-0.0880445473245485	TSU-25	AIS A
PROX1_SELENBP1	8	-0.02841598272517133	TSU-25	AIS A
PROX1_SELENBP1	96	-0.07949768636310989	TSU-25	AIS A
PRX_SELENBP1	12	-0.036342905111477475	TSU-25	AIS A
PRX_SELENBP1	128	0.1581181879608221	TSU-25	AIS A
PRX_SELENBP1	16	-0.0379931829214029	TSU-25	AIS A
PRX_SELENBP1	192	0.10447110594094501	TSU-25	AIS A
PRX_SELENBP1	24	-0.023406754457803023	TSU-25	AIS A
PRX_SELENBP1	256	0.10924460549729048	TSU-25	AIS A
PRX_SELENBP1	32	-0.012932987325511758	TSU-25	AIS A
PRX_SELENBP1	384	0.0663453804126407	TSU-25	AIS A
PRX_SELENBP1	48	0.018144604034898617	TSU-25	AIS A
PRX_SELENBP1	64	0.05295803355678002	TSU-25	AIS A
PRX_SELENBP1	8	-0.028612738806960757	TSU-25	AIS A
PRX_SELENBP1	96	0.10528880089361234	TSU-25	AIS A
PTCRA_SELENBP1	12	0.06081666173558066	TSU-25	AIS A
PTCRA_SELENBP1	128	0.4028639997584469	TSU-25	AIS A
PTCRA_SELENBP1	16	0.07982293516668447	TSU-25	AIS A
PTCRA_SELENBP1	192	0.45231376499646986	TSU-25	AIS A
PTCRA_SELENBP1	24	0.11879580960098365	TSU-25	AIS A
PTCRA_SELENBP1	256	0.5241428263472824	TSU-25	AIS A
PTCRA_SELENBP1	32	0.1619168699480797	TSU-25	AIS A
PTCRA_SELENBP1	384	0.5956843889179937	TSU-25	AIS A
PTCRA_SELENBP1	48	0.21884178446774144	TSU-25	AIS A
PTCRA_SELENBP1	64	0.2878178064841822	TSU-25	AIS A
PTCRA_SELENBP1	8	0.04226991109306164	TSU-25	AIS A
PTCRA_SELENBP1	96	0.347380680880896	TSU-25	AIS A
PTP4A1_SELENBP1	12	0.3871115847799814	TSU-25	AIS A
PTP4A1_SELENBP1	128	0.6659031435553135	TSU-25	AIS A
PTP4A1_SELENBP1	16	0.4212282075175872	TSU-25	AIS A
PTP4A1_SELENBP1	192	0.6684637969718042	TSU-25	AIS A
PTP4A1_SELENBP1	24	0.4617310757549428	TSU-25	AIS A
PTP4A1_SELENBP1	256	0.7264308308359377	TSU-25	AIS A
PTP4A1_SELENBP1	32	0.49796578585680035	TSU-25	AIS A
PTP4A1_SELENBP1	384	0.7549849664538885	TSU-25	AIS A
PTP4A1_SELENBP1	48	0.5527274284456861	TSU-25	AIS A
PTP4A1_SELENBP1	64	0.590831477835179	TSU-25	AIS A
PTP4A1_SELENBP1	8	0.33277769272412466	TSU-25	AIS A
PTP4A1_SELENBP1	96	0.6337715586140524	TSU-25	AIS A
PTPRC_SELENBP1	12	-0.06674312629652923	TSU-25	AIS A
PTPRC_SELENBP1	128	0.36391318616564067	TSU-25	AIS A
PTPRC_SELENBP1	16	-0.05766511006046274	TSU-25	AIS A
PTPRC_SELENBP1	192	0.4230564349254091	TSU-25	AIS A
PTPRC_SELENBP1	24	-0.004944592756498642	TSU-25	AIS A
PTPRC_SELENBP1	256	0.4809702387182364	TSU-25	AIS A
PTPRC_SELENBP1	32	0.048048888781711895	TSU-25	AIS A
PTPRC_SELENBP1	384	0.5422846691680394	TSU-25	AIS A
PTPRC_SELENBP1	48	0.1271643600929154	TSU-25	AIS A
PTPRC_SELENBP1	64	0.1983154906353965	TSU-25	AIS A
PTPRC_SELENBP1	8	-0.061125467098173944	TSU-25	AIS A
PTPRC_SELENBP1	96	0.28223198574152353	TSU-25	AIS A
PVR_SELENBP1	12	0.11437011796109546	TSU-25	AIS A
PVR_SELENBP1	128	0.43660525142539774	TSU-25	AIS A
PVR_SELENBP1	16	0.14193135041286456	TSU-25	AIS A
PVR_SELENBP1	192	0.395772128392402	TSU-25	AIS A
PVR_SELENBP1	24	0.18661110369583978	TSU-25	AIS A
PVR_SELENBP1	256	0.4480764525419163	TSU-25	AIS A
PVR_SELENBP1	32	0.2325743800551891	TSU-25	AIS A
PVR_SELENBP1	384	0.48162976390225715	TSU-25	AIS A
PVR_SELENBP1	48	0.2914219057849368	TSU-25	AIS A
PVR_SELENBP1	64	0.3484012754054263	TSU-25	AIS A
PVR_SELENBP1	8	0.08560521603897073	TSU-25	AIS A
PVR_SELENBP1	96	0.40131624851614717	TSU-25	AIS A
RERGL_SELENBP1	12	-0.008033891435370314	TSU-25	AIS A
RERGL_SELENBP1	128	0.08155107666129092	TSU-25	AIS A
RERGL_SELENBP1	16	-0.012314786117110801	TSU-25	AIS A
RERGL_SELENBP1	192	0.07115265486717422	TSU-25	AIS A
RERGL_SELENBP1	24	-0.015055697874982605	TSU-25	AIS A
RERGL_SELENBP1	256	0.12718345073045692	TSU-25	AIS A
RERGL_SELENBP1	32	-0.01599582526728119	TSU-25	AIS A
RERGL_SELENBP1	384	0.1493662765722422	TSU-25	AIS A
RERGL_SELENBP1	48	-0.0024589913557460674	TSU-25	AIS A
RERGL_SELENBP1	64	0.01359600650133426	TSU-25	AIS A
RERGL_SELENBP1	8	-0.005273454585147625	TSU-25	AIS A
RERGL_SELENBP1	96	0.03800940140493928	TSU-25	AIS A
REST_SELENBP1	12	0.06531252916366398	TSU-25	AIS A
REST_SELENBP1	128	0.524845946777716	TSU-25	AIS A
REST_SELENBP1	16	0.08701697670455734	TSU-25	AIS A
REST_SELENBP1	192	0.5326040202887322	TSU-25	AIS A
REST_SELENBP1	24	0.1413047904387315	TSU-25	AIS A
REST_SELENBP1	256	0.6255420578340503	TSU-25	AIS A
REST_SELENBP1	32	0.19718059942730715	TSU-25	AIS A
REST_SELENBP1	384	0.6552071972628802	TSU-25	AIS A
REST_SELENBP1	48	0.2857877618264912	TSU-25	AIS A
REST_SELENBP1	64	0.367235764488142	TSU-25	AIS A
REST_SELENBP1	8	0.041037003982899944	TSU-25	AIS A
REST_SELENBP1	96	0.4896796593965045	TSU-25	AIS A
RETN_SELENBP1	12	-0.0038819525073370983	TSU-25	AIS A
RETN_SELENBP1	128	0.23502279754167418	TSU-25	AIS A
RETN_SELENBP1	16	7.302934109244892e-4	TSU-25	AIS A
RETN_SELENBP1	192	0.2760551315103762	TSU-25	AIS A
RETN_SELENBP1	24	0.01850479098086898	TSU-25	AIS A
RETN_SELENBP1	256	0.43521779635837987	TSU-25	AIS A
RETN_SELENBP1	32	0.03180545103385674	TSU-25	AIS A
RETN_SELENBP1	384	0.4884558203481073	TSU-25	AIS A
RETN_SELENBP1	48	0.07319656327766974	TSU-25	AIS A
RETN_SELENBP1	64	0.11361513197557935	TSU-25	AIS A
RETN_SELENBP1	8	-0.005268592066561033	TSU-25	AIS A
RETN_SELENBP1	96	0.17851741015276965	TSU-25	AIS A
RGS13_SELENBP1	12	-0.020169144852902058	TSU-25	AIS A
RGS13_SELENBP1	128	0.25916315192503087	TSU-25	AIS A
RGS13_SELENBP1	16	-0.019271097650650486	TSU-25	AIS A
RGS13_SELENBP1	192	0.3230560013113037	TSU-25	AIS A
RGS13_SELENBP1	24	-0.005403458370170887	TSU-25	AIS A
RGS13_SELENBP1	256	0.39357594886751096	TSU-25	AIS A
RGS13_SELENBP1	32	0.011642899778143253	TSU-25	AIS A
RGS13_SELENBP1	384	0.49999653941401245	TSU-25	AIS A
RGS13_SELENBP1	48	0.04852562623665019	TSU-25	AIS A
RGS13_SELENBP1	64	0.09888012995026063	TSU-25	AIS A
RGS13_SELENBP1	8	-0.015016903040487358	TSU-25	AIS A
RGS13_SELENBP1	96	0.16468173137499145	TSU-25	AIS A
RGS4_SELENBP1	12	-0.0327187998180943	TSU-25	AIS A
RGS4_SELENBP1	128	0.04512309498804082	TSU-25	AIS A
RGS4_SELENBP1	16	-0.03817225449243378	TSU-25	AIS A
RGS4_SELENBP1	192	0.093451318533675	TSU-25	AIS A
RGS4_SELENBP1	24	-0.039038539660542916	TSU-25	AIS A
RGS4_SELENBP1	256	0.11880685538692319	TSU-25	AIS A
RGS4_SELENBP1	32	-0.03033103825699961	TSU-25	AIS A
RGS4_SELENBP1	384	0.12756436487743378	TSU-25	AIS A
RGS4_SELENBP1	48	-0.03247484677918498	TSU-25	AIS A
RGS4_SELENBP1	64	-0.012141846965267036	TSU-25	AIS A
RGS4_SELENBP1	8	-0.022148690646166348	TSU-25	AIS A
RGS4_SELENBP1	96	-0.0031114023793708608	TSU-25	AIS A
RGS5_SELENBP1	12	-0.0766645098576651	TSU-25	AIS A
RGS5_SELENBP1	128	0.047646968407709406	TSU-25	AIS A
RGS5_SELENBP1	16	-0.08862170988977491	TSU-25	AIS A
RGS5_SELENBP1	192	-0.05257345062330208	TSU-25	AIS A
RGS5_SELENBP1	24	-0.08172387528488763	TSU-25	AIS A
RGS5_SELENBP1	256	-0.011270219517682045	TSU-25	AIS A
RGS5_SELENBP1	32	-0.07043432260465325	TSU-25	AIS A
RGS5_SELENBP1	384	-0.10143402620873118	TSU-25	AIS A
RGS5_SELENBP1	48	-0.0598546298283767	TSU-25	AIS A
RGS5_SELENBP1	64	-0.04083659419523379	TSU-25	AIS A
RGS5_SELENBP1	8	-0.05693906191908383	TSU-25	AIS A
RGS5_SELENBP1	96	-0.005586095572481701	TSU-25	AIS A
RHOA_SELENBP1	12	0.06908318637979388	TSU-25	AIS A
RHOA_SELENBP1	128	0.4546554210459407	TSU-25	AIS A
RHOA_SELENBP1	16	0.10199452365714817	TSU-25	AIS A
RHOA_SELENBP1	192	0.4154601369878789	TSU-25	AIS A
RHOA_SELENBP1	24	0.16655940851066584	TSU-25	AIS A
RHOA_SELENBP1	256	0.4859320660773484	TSU-25	AIS A
RHOA_SELENBP1	32	0.22137218500311312	TSU-25	AIS A
RHOA_SELENBP1	384	0.4995246261261691	TSU-25	AIS A
RHOA_SELENBP1	48	0.2964633730688077	TSU-25	AIS A
RHOA_SELENBP1	64	0.3552582379787193	TSU-25	AIS A
RHOA_SELENBP1	8	0.03997257774611834	TSU-25	AIS A
RHOA_SELENBP1	96	0.4108866605762003	TSU-25	AIS A
RND1_SELENBP1	12	0.3628482021376368	TSU-25	AIS A
RND1_SELENBP1	128	0.6549154975931688	TSU-25	AIS A
RND1_SELENBP1	16	0.40904358444098915	TSU-25	AIS A
RND1_SELENBP1	192	0.660347758766579	TSU-25	AIS A
RND1_SELENBP1	24	0.45504155056634144	TSU-25	AIS A
RND1_SELENBP1	256	0.7407423587424666	TSU-25	AIS A
RND1_SELENBP1	32	0.48803758487471954	TSU-25	AIS A
RND1_SELENBP1	384	0.7611461598249547	TSU-25	AIS A
RND1_SELENBP1	48	0.5396976984115391	TSU-25	AIS A
RND1_SELENBP1	64	0.5723941887417145	TSU-25	AIS A
RND1_SELENBP1	8	0.29497249155485095	TSU-25	AIS A
RND1_SELENBP1	96	0.6129190201307213	TSU-25	AIS A
RORC_SELENBP1	12	0.23860241667246593	TSU-25	AIS A
RORC_SELENBP1	128	0.6993311855746673	TSU-25	AIS A
RORC_SELENBP1	16	0.2847561464496744	TSU-25	AIS A
RORC_SELENBP1	192	0.7073296573288875	TSU-25	AIS A
RORC_SELENBP1	24	0.34516559362075355	TSU-25	AIS A
RORC_SELENBP1	256	0.7636743459122406	TSU-25	AIS A
RORC_SELENBP1	32	0.39901663838116896	TSU-25	AIS A
RORC_SELENBP1	384	0.8270765559106614	TSU-25	AIS A
RORC_SELENBP1	48	0.48114513508391715	TSU-25	AIS A
RORC_SELENBP1	64	0.5392316877204012	TSU-25	AIS A
RORC_SELENBP1	8	0.1800461599979332	TSU-25	AIS A
RORC_SELENBP1	96	0.6463489965572187	TSU-25	AIS A
RPS4Y1_SELENBP1	12	0.0097827832760661	TSU-25	AIS A
RPS4Y1_SELENBP1	128	0.06368784291923738	TSU-25	AIS A
RPS4Y1_SELENBP1	16	0.01127311772898826	TSU-25	AIS A
RPS4Y1_SELENBP1	192	0.0744733001673569	TSU-25	AIS A
RPS4Y1_SELENBP1	24	0.014735434428411767	TSU-25	AIS A
RPS4Y1_SELENBP1	256	0.1062364204191184	TSU-25	AIS A
RPS4Y1_SELENBP1	32	0.021509890201161716	TSU-25	AIS A
RPS4Y1_SELENBP1	384	0.19902780302359754	TSU-25	AIS A
RPS4Y1_SELENBP1	48	0.025314797461594582	TSU-25	AIS A
RPS4Y1_SELENBP1	64	0.038531530632389864	TSU-25	AIS A
RPS4Y1_SELENBP1	8	0.007507628148419754	TSU-25	AIS A
RPS4Y1_SELENBP1	96	0.06707363073333902	TSU-25	AIS A
S100A1_SELENBP1	12	0.02677305484138782	TSU-25	AIS A
S100A1_SELENBP1	128	0.20798434686395476	TSU-25	AIS A
S100A1_SELENBP1	16	0.03249631195367275	TSU-25	AIS A
S100A1_SELENBP1	192	0.27994348571505556	TSU-25	AIS A
S100A1_SELENBP1	24	0.046887622762562885	TSU-25	AIS A
S100A1_SELENBP1	256	0.3748036972621252	TSU-25	AIS A
S100A1_SELENBP1	32	0.059636066952732596	TSU-25	AIS A
S100A1_SELENBP1	384	0.45149354911225625	TSU-25	AIS A
S100A1_SELENBP1	48	0.08340758175779843	TSU-25	AIS A
S100A1_SELENBP1	64	0.10606876340477789	TSU-25	AIS A
S100A1_SELENBP1	8	0.016261207687159458	TSU-25	AIS A
S100A1_SELENBP1	96	0.16452579021191005	TSU-25	AIS A
SCARA3_SELENBP1	12	-0.016760522897039633	TSU-25	AIS A
SCARA3_SELENBP1	128	0.2812727312682501	TSU-25	AIS A
SCARA3_SELENBP1	16	-0.006858255866146129	TSU-25	AIS A
SCARA3_SELENBP1	192	0.35755315950722905	TSU-25	AIS A
SCARA3_SELENBP1	24	0.028906610730965784	TSU-25	AIS A
SCARA3_SELENBP1	256	0.4159651740998002	TSU-25	AIS A
SCARA3_SELENBP1	32	0.06334616453573962	TSU-25	AIS A
SCARA3_SELENBP1	384	0.4151305377391021	TSU-25	AIS A
SCARA3_SELENBP1	48	0.10439116674484758	TSU-25	AIS A
SCARA3_SELENBP1	64	0.15905982086883452	TSU-25	AIS A
SCARA3_SELENBP1	8	-0.01940697427695433	TSU-25	AIS A
SCARA3_SELENBP1	96	0.23332760317924442	TSU-25	AIS A
SCGB1A1_SELENBP1	12	0.032071499056933246	TSU-25	AIS A
SCGB1A1_SELENBP1	128	0.07782713560334706	TSU-25	AIS A
SCGB1A1_SELENBP1	16	0.0373614557794356	TSU-25	AIS A
SCGB1A1_SELENBP1	192	0.0010483254152917412	TSU-25	AIS A
SCGB1A1_SELENBP1	24	0.04501240251504468	TSU-25	AIS A
SCGB1A1_SELENBP1	256	0.07917697302655538	TSU-25	AIS A
SCGB1A1_SELENBP1	32	0.053102228911384004	TSU-25	AIS A
SCGB1A1_SELENBP1	384	-0.0429670699410559	TSU-25	AIS A
SCGB1A1_SELENBP1	48	0.06908629453818134	TSU-25	AIS A
SCGB1A1_SELENBP1	64	0.0608541223337127	TSU-25	AIS A
SCGB1A1_SELENBP1	8	0.022413188296350268	TSU-25	AIS A
SCGB1A1_SELENBP1	96	0.05182499039163838	TSU-25	AIS A
SCGB3A1_SELENBP1	12	0.0577889198205852	TSU-25	AIS A
SCGB3A1_SELENBP1	128	0.39625840722161987	TSU-25	AIS A
SCGB3A1_SELENBP1	16	0.07249845761337419	TSU-25	AIS A
SCGB3A1_SELENBP1	192	0.4892086811035698	TSU-25	AIS A
SCGB3A1_SELENBP1	24	0.10619218946599647	TSU-25	AIS A
SCGB3A1_SELENBP1	256	0.5730152890475095	TSU-25	AIS A
SCGB3A1_SELENBP1	32	0.1261565050543802	TSU-25	AIS A
SCGB3A1_SELENBP1	384	0.6872421380807769	TSU-25	AIS A
SCGB3A1_SELENBP1	48	0.18021243557265443	TSU-25	AIS A
SCGB3A1_SELENBP1	64	0.22875971432881775	TSU-25	AIS A
SCGB3A1_SELENBP1	8	0.041847907565805566	TSU-25	AIS A
SCGB3A1_SELENBP1	96	0.3099664684958077	TSU-25	AIS A
SCGB3A2_SELENBP1	12	0.41398903773499973	TSU-25	AIS A
SCGB3A2_SELENBP1	128	0.6926122656478654	TSU-25	AIS A
SCGB3A2_SELENBP1	16	0.4605843800407663	TSU-25	AIS A
SCGB3A2_SELENBP1	192	0.7013186517392276	TSU-25	AIS A
SCGB3A2_SELENBP1	24	0.5063730788731302	TSU-25	AIS A
SCGB3A2_SELENBP1	256	0.7669184183330304	TSU-25	AIS A
SCGB3A2_SELENBP1	32	0.5384503853426637	TSU-25	AIS A
SCGB3A2_SELENBP1	384	0.8039825079380443	TSU-25	AIS A
SCGB3A2_SELENBP1	48	0.5945797620828442	TSU-25	AIS A
SCGB3A2_SELENBP1	64	0.6276036653528126	TSU-25	AIS A
SCGB3A2_SELENBP1	8	0.34427765788215053	TSU-25	AIS A
SCGB3A2_SELENBP1	96	0.6708256128860137	TSU-25	AIS A
SDC4_SELENBP1	12	0.4263856846750538	TSU-25	AIS A
SDC4_SELENBP1	128	0.6676538182782468	TSU-25	AIS A
SDC4_SELENBP1	16	0.4607832699986284	TSU-25	AIS A
SDC4_SELENBP1	192	0.6665659526909143	TSU-25	AIS A
SDC4_SELENBP1	24	0.49577509223314886	TSU-25	AIS A
SDC4_SELENBP1	256	0.7228640668969563	TSU-25	AIS A
SDC4_SELENBP1	32	0.5319900391781356	TSU-25	AIS A
SDC4_SELENBP1	384	0.7525324648795834	TSU-25	AIS A
SDC4_SELENBP1	48	0.5773271581392363	TSU-25	AIS A
SDC4_SELENBP1	64	0.6091313526858951	TSU-25	AIS A
SDC4_SELENBP1	8	0.3795922588879236	TSU-25	AIS A
SDC4_SELENBP1	96	0.6467160550162382	TSU-25	AIS A
ACE_SELL	12	0.01619848398789928	TSU-25	AIS A
ACE_SELL	128	0.07468276843126286	TSU-25	AIS A
ACE_SELL	16	0.022237284439084275	TSU-25	AIS A
ACE_SELL	192	0.09074896310664703	TSU-25	AIS A
ACE_SELL	24	0.031136769673019732	TSU-25	AIS A
ACE_SELL	256	0.12323531712011224	TSU-25	AIS A
ACE_SELL	32	0.03940076811150271	TSU-25	AIS A
ACE_SELL	384	0.1369120825802332	TSU-25	AIS A
ACE_SELL	48	0.039417329619123566	TSU-25	AIS A
ACE_SELL	64	0.03280630195584787	TSU-25	AIS A
ACE_SELL	8	0.012550020346322792	TSU-25	AIS A
ACE_SELL	96	0.053414117124534075	TSU-25	AIS A
ACE2_SELL	12	-0.005117167703360803	TSU-25	AIS A
ACE2_SELL	128	0.09201804364020591	TSU-25	AIS A
ACE2_SELL	16	-0.007341686909047133	TSU-25	AIS A
ACE2_SELL	192	0.17451696377346174	TSU-25	AIS A
ACE2_SELL	24	-0.008913233664225844	TSU-25	AIS A
ACE2_SELL	256	0.17565856876661914	TSU-25	AIS A
ACE2_SELL	32	-0.003482342036309444	TSU-25	AIS A
ACE2_SELL	384	0.2636139301512224	TSU-25	AIS A
ACE2_SELL	48	2.837436745511684e-4	TSU-25	AIS A
ACE2_SELL	64	0.01719306772870289	TSU-25	AIS A
ACE2_SELL	8	-0.0025641543324010927	TSU-25	AIS A
ACE2_SELL	96	0.040678896041933324	TSU-25	AIS A
ACTA2_SELL	12	0.12205656264895202	TSU-25	AIS A
ACTA2_SELL	128	0.3543387058263273	TSU-25	AIS A
ACTA2_SELL	16	0.14862981618747326	TSU-25	AIS A
ACTA2_SELL	192	0.4465367184166706	TSU-25	AIS A
ACTA2_SELL	24	0.1911719901954067	TSU-25	AIS A
ACTA2_SELL	256	0.42096594210510085	TSU-25	AIS A
ACTA2_SELL	32	0.22394537621042862	TSU-25	AIS A
ACTA2_SELL	384	0.5089326102150247	TSU-25	AIS A
ACTA2_SELL	48	0.2648996867862749	TSU-25	AIS A
ACTA2_SELL	64	0.29301276342934685	TSU-25	AIS A
ACTA2_SELL	8	0.08705125086479655	TSU-25	AIS A
ACTA2_SELL	96	0.324857775120698	TSU-25	AIS A
ADGRL4_SELL	12	0.03747083141592099	TSU-25	AIS A
ADGRL4_SELL	128	0.1297618044204802	TSU-25	AIS A
ADGRL4_SELL	16	0.05022948391945766	TSU-25	AIS A
ADGRL4_SELL	192	0.15695485050671806	TSU-25	AIS A
ADGRL4_SELL	24	0.06805744682356875	TSU-25	AIS A
ADGRL4_SELL	256	0.12900133039016973	TSU-25	AIS A
ADGRL4_SELL	32	0.08178626916483332	TSU-25	AIS A
ADGRL4_SELL	384	0.11059481984952779	TSU-25	AIS A
ADGRL4_SELL	48	0.10049642847128853	TSU-25	AIS A
ADGRL4_SELL	64	0.1103654637030158	TSU-25	AIS A
ADGRL4_SELL	8	0.024745407276064054	TSU-25	AIS A
ADGRL4_SELL	96	0.12815571402357295	TSU-25	AIS A
AGT_SELL	12	0.012164865016154209	TSU-25	AIS A
AGT_SELL	128	0.10843916880195859	TSU-25	AIS A
AGT_SELL	16	0.01274255051033337	TSU-25	AIS A
AGT_SELL	192	0.16543537175471867	TSU-25	AIS A
AGT_SELL	24	0.026133478579820933	TSU-25	AIS A
AGT_SELL	256	0.20084460938050755	TSU-25	AIS A
AGT_SELL	32	0.03944501428679645	TSU-25	AIS A
AGT_SELL	384	0.2622089759611268	TSU-25	AIS A
AGT_SELL	48	0.0592883260761464	TSU-25	AIS A
AGT_SELL	64	0.07387061611547444	TSU-25	AIS A
AGT_SELL	8	0.006410131641612501	TSU-25	AIS A
AGT_SELL	96	0.09367508942099444	TSU-25	AIS A
AK1_SELL	12	0.027390087500195188	TSU-25	AIS A
AK1_SELL	128	0.2661236123424751	TSU-25	AIS A
AK1_SELL	16	0.04226687814123587	TSU-25	AIS A
AK1_SELL	192	0.3708853534655956	TSU-25	AIS A
AK1_SELL	24	0.07857092930180727	TSU-25	AIS A
AK1_SELL	256	0.3745072590700595	TSU-25	AIS A
AK1_SELL	32	0.10946484167337445	TSU-25	AIS A
AK1_SELL	384	0.4696130198343289	TSU-25	AIS A
AK1_SELL	48	0.1498379287388174	TSU-25	AIS A
AK1_SELL	64	0.18332493600167302	TSU-25	AIS A
AK1_SELL	8	0.015348350234852837	TSU-25	AIS A
AK1_SELL	96	0.21846915909532325	TSU-25	AIS A
AKR1C1_SELL	12	0.0026871602606180186	TSU-25	AIS A
AKR1C1_SELL	128	0.10168670522826954	TSU-25	AIS A
AKR1C1_SELL	16	0.0037055916410953724	TSU-25	AIS A
AKR1C1_SELL	192	0.17791986962260742	TSU-25	AIS A
AKR1C1_SELL	24	0.006160223240637778	TSU-25	AIS A
AKR1C1_SELL	256	0.21787295823619293	TSU-25	AIS A
AKR1C1_SELL	32	0.01801229954846643	TSU-25	AIS A
AKR1C1_SELL	384	0.26907468070467977	TSU-25	AIS A
AKR1C1_SELL	48	0.031238921781306828	TSU-25	AIS A
AKR1C1_SELL	64	0.042305956406934846	TSU-25	AIS A
AKR1C1_SELL	8	0.0032698719943915922	TSU-25	AIS A
AKR1C1_SELL	96	0.07206890679328348	TSU-25	AIS A
ALDH1A3_SELL	12	0.0467530002499693	TSU-25	AIS A
ALDH1A3_SELL	128	0.2358995647506667	TSU-25	AIS A
ALDH1A3_SELL	16	0.061255977944212045	TSU-25	AIS A
ALDH1A3_SELL	192	0.3120532285889993	TSU-25	AIS A
ALDH1A3_SELL	24	0.09585089032131179	TSU-25	AIS A
ALDH1A3_SELL	256	0.3226959662868204	TSU-25	AIS A
ALDH1A3_SELL	32	0.11618380371725931	TSU-25	AIS A
ALDH1A3_SELL	384	0.3576681784938389	TSU-25	AIS A
ALDH1A3_SELL	48	0.1446462324760297	TSU-25	AIS A
ALDH1A3_SELL	64	0.16667563844671673	TSU-25	AIS A
ALDH1A3_SELL	8	0.027520395648366093	TSU-25	AIS A
ALDH1A3_SELL	96	0.20007697522055637	TSU-25	AIS A
APOE_SELL	12	0.08002951566314506	TSU-25	AIS A
APOE_SELL	128	0.13224044114587805	TSU-25	AIS A
APOE_SELL	16	0.09811587513403904	TSU-25	AIS A
APOE_SELL	192	0.13336620307310904	TSU-25	AIS A
APOE_SELL	24	0.12052822964260798	TSU-25	AIS A
APOE_SELL	256	0.2182126510048395	TSU-25	AIS A
APOE_SELL	32	0.13075409679997071	TSU-25	AIS A
APOE_SELL	384	0.2290180376646119	TSU-25	AIS A
APOE_SELL	48	0.12628273642661647	TSU-25	AIS A
APOE_SELL	64	0.12880800906406115	TSU-25	AIS A
APOE_SELL	8	0.053741126880251025	TSU-25	AIS A
APOE_SELL	96	0.1240851990182471	TSU-25	AIS A
APOLD1_SELL	12	0.01398976563424087	TSU-25	AIS A
APOLD1_SELL	128	0.010522911818688361	TSU-25	AIS A
APOLD1_SELL	16	0.014697185364993797	TSU-25	AIS A
APOLD1_SELL	192	-0.0222121083847933	TSU-25	AIS A
APOLD1_SELL	24	0.02148938284730164	TSU-25	AIS A
APOLD1_SELL	256	-0.06449529707083676	TSU-25	AIS A
APOLD1_SELL	32	0.024928653512474176	TSU-25	AIS A
APOLD1_SELL	384	-0.15407285343120752	TSU-25	AIS A
APOLD1_SELL	48	0.021702618248941374	TSU-25	AIS A
APOLD1_SELL	64	0.021789042590629353	TSU-25	AIS A
APOLD1_SELL	8	0.010024296933007165	TSU-25	AIS A
APOLD1_SELL	96	0.02323444139892895	TSU-25	AIS A
AQP9_SELL	12	1.8427211706588436e-4	TSU-25	AIS A
AQP9_SELL	128	-0.004422545364778367	TSU-25	AIS A
AQP9_SELL	16	-0.0014262955674128623	TSU-25	AIS A
AQP9_SELL	192	-0.007302018576759947	TSU-25	AIS A
AQP9_SELL	24	-0.0019127588063004468	TSU-25	AIS A
AQP9_SELL	256	0.09920223227976623	TSU-25	AIS A
AQP9_SELL	32	-0.0038801684830946865	TSU-25	AIS A
AQP9_SELL	384	0.11232955321095765	TSU-25	AIS A
AQP9_SELL	48	-0.014214462627510418	TSU-25	AIS A
AQP9_SELL	64	-0.01720321671266263	TSU-25	AIS A
AQP9_SELL	8	4.5777591137928015e-4	TSU-25	AIS A
AQP9_SELL	96	-0.014149843295886758	TSU-25	AIS A
ASCL1_SELL	12	0.00647520544701549	TSU-25	AIS A
ASCL1_SELL	128	0.07267894540724011	TSU-25	AIS A
ASCL1_SELL	16	0.005851374731794273	TSU-25	AIS A
ASCL1_SELL	192	0.1384796446398475	TSU-25	AIS A
ASCL1_SELL	24	0.014580308716220918	TSU-25	AIS A
ASCL1_SELL	256	0.18999981157997806	TSU-25	AIS A
ASCL1_SELL	32	0.017582891495179553	TSU-25	AIS A
ASCL1_SELL	384	0.30046931284699013	TSU-25	AIS A
ASCL1_SELL	48	0.030878777575373797	TSU-25	AIS A
ASCL1_SELL	64	0.038703736314117415	TSU-25	AIS A
ASCL1_SELL	8	0.0011627750500772783	TSU-25	AIS A
ASCL1_SELL	96	0.053963138385286165	TSU-25	AIS A
ASCL2_SELL	12	0.011375175315144285	TSU-25	AIS A
ASCL2_SELL	128	0.17195933068960573	TSU-25	AIS A
ASCL2_SELL	16	0.017281146000353034	TSU-25	AIS A
ASCL2_SELL	192	0.2597207277284569	TSU-25	AIS A
ASCL2_SELL	24	0.03283361777225053	TSU-25	AIS A
ASCL2_SELL	256	0.29897768808983916	TSU-25	AIS A
ASCL2_SELL	32	0.044266047312908244	TSU-25	AIS A
ASCL2_SELL	384	0.40328646349140307	TSU-25	AIS A
ASCL2_SELL	48	0.062294574834368344	TSU-25	AIS A
ASCL2_SELL	64	0.10195379401481004	TSU-25	AIS A
ASCL2_SELL	8	0.006638049127165472	TSU-25	AIS A
ASCL2_SELL	96	0.13018391055745845	TSU-25	AIS A
ASPM_SELL	12	0.029371682835856745	TSU-25	AIS A
ASPM_SELL	128	0.12854418397048006	TSU-25	AIS A
ASPM_SELL	16	0.037027207994845913	TSU-25	AIS A
ASPM_SELL	192	0.1904569351114299	TSU-25	AIS A
ASPM_SELL	24	0.04499400947643053	TSU-25	AIS A
ASPM_SELL	256	0.2812900548466137	TSU-25	AIS A
ASPM_SELL	32	0.05593789959762187	TSU-25	AIS A
ASPM_SELL	384	0.31825165498306485	TSU-25	AIS A
ASPM_SELL	48	0.05743941828911016	TSU-25	AIS A
ASPM_SELL	64	0.06644041181427934	TSU-25	AIS A
ASPM_SELL	8	0.022478600081384303	TSU-25	AIS A
ASPM_SELL	96	0.07823632763409398	TSU-25	AIS A
ATF4_SELL	12	0.13639924333713283	TSU-25	AIS A
ATF4_SELL	128	0.2815608862275399	TSU-25	AIS A
ATF4_SELL	16	0.15808879266920564	TSU-25	AIS A
ATF4_SELL	192	0.338384165338429	TSU-25	AIS A
ATF4_SELL	24	0.18720475640888662	TSU-25	AIS A
ATF4_SELL	256	0.32125273100339713	TSU-25	AIS A
ATF4_SELL	32	0.21256554668855038	TSU-25	AIS A
ATF4_SELL	384	0.3410645079671928	TSU-25	AIS A
ATF4_SELL	48	0.24191361744124878	TSU-25	AIS A
ATF4_SELL	64	0.2631414200902365	TSU-25	AIS A
ATF4_SELL	8	0.1029721666401746	TSU-25	AIS A
ATF4_SELL	96	0.2836733930688597	TSU-25	AIS A
ATF6_SELL	12	0.05263505870438429	TSU-25	AIS A
ATF6_SELL	128	0.28300535723904807	TSU-25	AIS A
ATF6_SELL	16	0.06452894579972616	TSU-25	AIS A
ATF6_SELL	192	0.36779150646014025	TSU-25	AIS A
ATF6_SELL	24	0.10330529211915224	TSU-25	AIS A
ATF6_SELL	256	0.3648670973503995	TSU-25	AIS A
ATF6_SELL	32	0.1340148198618573	TSU-25	AIS A
ATF6_SELL	384	0.472007056928541	TSU-25	AIS A
ATF6_SELL	48	0.17618995119371236	TSU-25	AIS A
ATF6_SELL	64	0.20583087913694295	TSU-25	AIS A
ATF6_SELL	8	0.0335753130301162	TSU-25	AIS A
ATF6_SELL	96	0.23581008030070574	TSU-25	AIS A
ATP6V1G3_SELL	12	0.015489407958696513	TSU-25	AIS A
ATP6V1G3_SELL	128	0.06154677229032847	TSU-25	AIS A
ATP6V1G3_SELL	16	0.019628045825170214	TSU-25	AIS A
ATP6V1G3_SELL	192	0.06050407197762259	TSU-25	AIS A
ATP6V1G3_SELL	24	0.03164075233932283	TSU-25	AIS A
ATP6V1G3_SELL	256	0.08743596196321679	TSU-25	AIS A
ATP6V1G3_SELL	32	0.03054553487819654	TSU-25	AIS A
ATP6V1G3_SELL	384	0.07550315181247871	TSU-25	AIS A
ATP6V1G3_SELL	48	0.039070364844495456	TSU-25	AIS A
ATP6V1G3_SELL	64	0.057531892030916465	TSU-25	AIS A
ATP6V1G3_SELL	8	0.008517455165518597	TSU-25	AIS A
ATP6V1G3_SELL	96	0.04944683833374993	TSU-25	AIS A
AXL_SELL	12	0.03679620706702823	TSU-25	AIS A
AXL_SELL	128	0.11669911705519449	TSU-25	AIS A
AXL_SELL	16	0.04825897758940392	TSU-25	AIS A
AXL_SELL	192	0.14235876664670297	TSU-25	AIS A
AXL_SELL	24	0.07214387035618607	TSU-25	AIS A
AXL_SELL	256	0.1688600612985533	TSU-25	AIS A
AXL_SELL	32	0.08318005513626046	TSU-25	AIS A
AXL_SELL	384	0.15387087955034057	TSU-25	AIS A
AXL_SELL	48	0.09101640057526618	TSU-25	AIS A
AXL_SELL	64	0.09883103216377523	TSU-25	AIS A
AXL_SELL	8	0.021917625452565415	TSU-25	AIS A
AXL_SELL	96	0.11242908551781379	TSU-25	AIS A
BANK1_SELL	12	0.09758929528824112	TSU-25	AIS A
BANK1_SELL	128	0.2429333971471196	TSU-25	AIS A
BANK1_SELL	16	0.11702634466553957	TSU-25	AIS A
BANK1_SELL	192	0.31288790160165403	TSU-25	AIS A
BANK1_SELL	24	0.14419916850858625	TSU-25	AIS A
BANK1_SELL	256	0.2845557145862546	TSU-25	AIS A
BANK1_SELL	32	0.1612817313251441	TSU-25	AIS A
BANK1_SELL	384	0.38486034258904644	TSU-25	AIS A
BANK1_SELL	48	0.18346456621778565	TSU-25	AIS A
BANK1_SELL	64	0.19828460455737718	TSU-25	AIS A
BANK1_SELL	8	0.07689099024229737	TSU-25	AIS A
BANK1_SELL	96	0.2200428136310425	TSU-25	AIS A
BIRC3_SELL	12	0.23839271321129998	TSU-25	AIS A
BIRC3_SELL	128	0.41171698798042194	TSU-25	AIS A
BIRC3_SELL	16	0.26431931121951857	TSU-25	AIS A
BIRC3_SELL	192	0.47858810715302097	TSU-25	AIS A
BIRC3_SELL	24	0.3014213822092894	TSU-25	AIS A
BIRC3_SELL	256	0.4482754622966437	TSU-25	AIS A
BIRC3_SELL	32	0.32846500428263586	TSU-25	AIS A
BIRC3_SELL	384	0.555672409714799	TSU-25	AIS A
BIRC3_SELL	48	0.3540286792986055	TSU-25	AIS A
BIRC3_SELL	64	0.3873718911831956	TSU-25	AIS A
BIRC3_SELL	8	0.19278183895119608	TSU-25	AIS A
BIRC3_SELL	96	0.4037271668574642	TSU-25	AIS A
BMX_SELL	12	9.676407903237607e-4	TSU-25	AIS A
BMX_SELL	128	-0.02484246039053356	TSU-25	AIS A
BMX_SELL	16	0.0026360367783999196	TSU-25	AIS A
BMX_SELL	192	-0.05050693013987057	TSU-25	AIS A
BMX_SELL	24	0.009428321558573885	TSU-25	AIS A
BMX_SELL	256	-0.02443499064744665	TSU-25	AIS A
BMX_SELL	32	0.012687493009652051	TSU-25	AIS A
BMX_SELL	384	-0.0028609951278928325	TSU-25	AIS A
BMX_SELL	48	0.01786944186228024	TSU-25	AIS A
BMX_SELL	64	-0.0010392556312159703	TSU-25	AIS A
BMX_SELL	8	-0.0011979402092377996	TSU-25	AIS A
BMX_SELL	96	-0.008242083914925	TSU-25	AIS A
C16orf89_SELL	12	-0.01953530992935616	TSU-25	AIS A
C16orf89_SELL	128	0.28868395798168756	TSU-25	AIS A
C16orf89_SELL	16	-0.010198766352351537	TSU-25	AIS A
C16orf89_SELL	192	0.39136235592963853	TSU-25	AIS A
C16orf89_SELL	24	0.024383221262718486	TSU-25	AIS A
C16orf89_SELL	256	0.3914787668505863	TSU-25	AIS A
C16orf89_SELL	32	0.0678966410297982	TSU-25	AIS A
C16orf89_SELL	384	0.4820201406142326	TSU-25	AIS A
C16orf89_SELL	48	0.12547125387233707	TSU-25	AIS A
C16orf89_SELL	64	0.17168319239205648	TSU-25	AIS A
C16orf89_SELL	8	-0.022422439256694255	TSU-25	AIS A
C16orf89_SELL	96	0.2246831273072307	TSU-25	AIS A
C1QC_SELL	12	0.0268834349343573	TSU-25	AIS A
C1QC_SELL	128	0.06661186057279495	TSU-25	AIS A
C1QC_SELL	16	0.03383478026615578	TSU-25	AIS A
C1QC_SELL	192	0.07451308811940671	TSU-25	AIS A
C1QC_SELL	24	0.045487471950135104	TSU-25	AIS A
C1QC_SELL	256	0.15755995254457175	TSU-25	AIS A
C1QC_SELL	32	0.05417553912798425	TSU-25	AIS A
C1QC_SELL	384	0.16665889480501186	TSU-25	AIS A
C1QC_SELL	48	0.050324920447952136	TSU-25	AIS A
C1QC_SELL	64	0.05244310361500657	TSU-25	AIS A
C1QC_SELL	8	0.01780535116520622	TSU-25	AIS A
C1QC_SELL	96	0.060781826062883654	TSU-25	AIS A
CALB2_SELL	12	0.024010554817829103	TSU-25	AIS A
CALB2_SELL	128	0.18730375102884828	TSU-25	AIS A
CALB2_SELL	16	0.033848532723388884	TSU-25	AIS A
CALB2_SELL	192	0.28264219154102105	TSU-25	AIS A
CALB2_SELL	24	0.047480766332194335	TSU-25	AIS A
CALB2_SELL	256	0.287830829767898	TSU-25	AIS A
CALB2_SELL	32	0.06432999637575759	TSU-25	AIS A
CALB2_SELL	384	0.36352007816874315	TSU-25	AIS A
CALB2_SELL	48	0.09176609901529144	TSU-25	AIS A
CALB2_SELL	64	0.12324586653547066	TSU-25	AIS A
CALB2_SELL	8	0.015317775983083261	TSU-25	AIS A
CALB2_SELL	96	0.16517416069479798	TSU-25	AIS A
CALCA_SELL	12	0.005005012778296845	TSU-25	AIS A
CALCA_SELL	128	0.03217049538238067	TSU-25	AIS A
CALCA_SELL	16	0.004197741041439205	TSU-25	AIS A
CALCA_SELL	192	0.02805956609564646	TSU-25	AIS A
CALCA_SELL	24	0.004393633560627248	TSU-25	AIS A
CALCA_SELL	256	-1.1482306364525486e-4	TSU-25	AIS A
CALCA_SELL	32	0.008963974975591364	TSU-25	AIS A
CALCA_SELL	384	0.036202227970236533	TSU-25	AIS A
CALCA_SELL	48	0.011457106434251721	TSU-25	AIS A
CALCA_SELL	64	0.017193538370944027	TSU-25	AIS A
CALCA_SELL	8	0.0029110066116169475	TSU-25	AIS A
CALCA_SELL	96	0.008945996726275109	TSU-25	AIS A
CAV1_SELL	12	-0.003122346988658485	TSU-25	AIS A
CAV1_SELL	128	-0.004559472473134207	TSU-25	AIS A
CAV1_SELL	16	-0.0018223894115826404	TSU-25	AIS A
CAV1_SELL	192	-0.0259480225886925	TSU-25	AIS A
CAV1_SELL	24	0.006166619218671184	TSU-25	AIS A
CAV1_SELL	256	-0.011936865745537008	TSU-25	AIS A
CAV1_SELL	32	0.013679699865955134	TSU-25	AIS A
CAV1_SELL	384	-0.0682705297283341	TSU-25	AIS A
CAV1_SELL	48	0.011308901467334475	TSU-25	AIS A
CAV1_SELL	64	8.062797840502364e-4	TSU-25	AIS A
CAV1_SELL	8	-0.003328151129905762	TSU-25	AIS A
CAV1_SELL	96	-0.006781277127988056	TSU-25	AIS A
CCDC78_SELL	12	0.023444967530734016	TSU-25	AIS A
CCDC78_SELL	128	0.1869818711564823	TSU-25	AIS A
CCDC78_SELL	16	0.028191215080449722	TSU-25	AIS A
CCDC78_SELL	192	0.2605742141113316	TSU-25	AIS A
CCDC78_SELL	24	0.04228315558323385	TSU-25	AIS A
CCDC78_SELL	256	0.2859132715323331	TSU-25	AIS A
CCDC78_SELL	32	0.06519489360952276	TSU-25	AIS A
CCDC78_SELL	384	0.3494707123593779	TSU-25	AIS A
CCDC78_SELL	48	0.08494070264224245	TSU-25	AIS A
CCDC78_SELL	64	0.10564415176514604	TSU-25	AIS A
CCDC78_SELL	8	0.013507032141722124	TSU-25	AIS A
CCDC78_SELL	96	0.1470256299227816	TSU-25	AIS A
CCKAR_SELL	12	0.007163765114239395	TSU-25	AIS A
CCKAR_SELL	128	0.05090263462539805	TSU-25	AIS A
CCKAR_SELL	16	0.006386701437244272	TSU-25	AIS A
CCKAR_SELL	192	0.05652310019175309	TSU-25	AIS A
CCKAR_SELL	24	0.013684319538746303	TSU-25	AIS A
CCKAR_SELL	256	0.11703381602299695	TSU-25	AIS A
CCKAR_SELL	32	0.025164752684812122	TSU-25	AIS A
CCKAR_SELL	384	0.21267205014951343	TSU-25	AIS A
CCKAR_SELL	48	0.02546174088858862	TSU-25	AIS A
CCKAR_SELL	64	0.042191005609220796	TSU-25	AIS A
CCKAR_SELL	8	0.004124000652706353	TSU-25	AIS A
CCKAR_SELL	96	0.06924508491638795	TSU-25	AIS A
CCL13_SELL	12	0.08556596121164885	TSU-25	AIS A
CCL13_SELL	128	0.2801516471129035	TSU-25	AIS A
CCL13_SELL	16	0.11379634776651844	TSU-25	AIS A
CCL13_SELL	192	0.3444124259970947	TSU-25	AIS A
CCL13_SELL	24	0.15647285613284972	TSU-25	AIS A
CCL13_SELL	256	0.3785056512689578	TSU-25	AIS A
CCL13_SELL	32	0.19239110548611277	TSU-25	AIS A
CCL13_SELL	384	0.4835518984010429	TSU-25	AIS A
CCL13_SELL	48	0.22015732100795357	TSU-25	AIS A
CCL13_SELL	64	0.24823347572862264	TSU-25	AIS A
CCL13_SELL	8	0.057622578367683516	TSU-25	AIS A
CCL13_SELL	96	0.25934667483398	TSU-25	AIS A
CCL21_SELL	12	0.08338703613509951	TSU-25	AIS A
CCL21_SELL	128	0.09293281040219237	TSU-25	AIS A
CCL21_SELL	16	0.10070907067216524	TSU-25	AIS A
CCL21_SELL	192	0.030529365586251547	TSU-25	AIS A
CCL21_SELL	24	0.12651642273830493	TSU-25	AIS A
CCL21_SELL	256	0.04907019502903044	TSU-25	AIS A
CCL21_SELL	32	0.1411640086037803	TSU-25	AIS A
CCL21_SELL	384	-0.012263574488334919	TSU-25	AIS A
CCL21_SELL	48	0.14876375985245183	TSU-25	AIS A
CCL21_SELL	64	0.13877306079889135	TSU-25	AIS A
CCL21_SELL	8	0.05859861956652259	TSU-25	AIS A
CCL21_SELL	96	0.1311368516552812	TSU-25	AIS A
CCL22_SELL	12	0.17707275052521132	TSU-25	AIS A
CCL22_SELL	128	0.30216502975222614	TSU-25	AIS A
CCL22_SELL	16	0.203985073572803	TSU-25	AIS A
CCL22_SELL	192	0.34568868030608463	TSU-25	AIS A
CCL22_SELL	24	0.23991320517086395	TSU-25	AIS A
CCL22_SELL	256	0.3665652385111956	TSU-25	AIS A
CCL22_SELL	32	0.24752409908603915	TSU-25	AIS A
CCL22_SELL	384	0.483427590381436	TSU-25	AIS A
CCL22_SELL	48	0.260673479385406	TSU-25	AIS A
CCL22_SELL	64	0.2735034649719546	TSU-25	AIS A
CCL22_SELL	8	0.1353372652616138	TSU-25	AIS A
CCL22_SELL	96	0.2848491721846293	TSU-25	AIS A
CCL23_SELL	12	0.013450567370079977	TSU-25	AIS A
CCL23_SELL	128	0.018891956171520684	TSU-25	AIS A
CCL23_SELL	16	0.016312784512124718	TSU-25	AIS A
CCL23_SELL	192	0.03978430729307355	TSU-25	AIS A
CCL23_SELL	24	0.02567508982485657	TSU-25	AIS A
CCL23_SELL	256	0.06583745992894506	TSU-25	AIS A
CCL23_SELL	32	0.027129603262982513	TSU-25	AIS A
CCL23_SELL	384	0.10959758320138435	TSU-25	AIS A
CCL23_SELL	48	0.029812947294670874	TSU-25	AIS A
CCL23_SELL	64	0.0243176510394949	TSU-25	AIS A
CCL23_SELL	8	0.009679408672576327	TSU-25	AIS A
CCL23_SELL	96	0.017674579542779876	TSU-25	AIS A
CCND1_SELL	12	0.008140401714957838	TSU-25	AIS A
CCND1_SELL	128	0.22502217522419948	TSU-25	AIS A
CCND1_SELL	16	0.015737231077174785	TSU-25	AIS A
CCND1_SELL	192	0.324412728048631	TSU-25	AIS A
CCND1_SELL	24	0.04609930970507929	TSU-25	AIS A
CCND1_SELL	256	0.3333362183774822	TSU-25	AIS A
CCND1_SELL	32	0.07620308014432399	TSU-25	AIS A
CCND1_SELL	384	0.388473702800968	TSU-25	AIS A
CCND1_SELL	48	0.1186937885629803	TSU-25	AIS A
CCND1_SELL	64	0.14780671436662682	TSU-25	AIS A
CCND1_SELL	8	0.0027290572262099653	TSU-25	AIS A
CCND1_SELL	96	0.1807860680744403	TSU-25	AIS A
CCNO_SELL	12	0.001391501131486845	TSU-25	AIS A
CCNO_SELL	128	0.07230392224798081	TSU-25	AIS A
CCNO_SELL	16	0.003003221535170379	TSU-25	AIS A
CCNO_SELL	192	0.10799162364338599	TSU-25	AIS A
CCNO_SELL	24	0.009808992777316946	TSU-25	AIS A
CCNO_SELL	256	0.10593373415543841	TSU-25	AIS A
CCNO_SELL	32	0.011604706410895548	TSU-25	AIS A
CCNO_SELL	384	0.18610048602206972	TSU-25	AIS A
CCNO_SELL	48	0.026663252565694375	TSU-25	AIS A
CCNO_SELL	64	0.03476038746472261	TSU-25	AIS A
CCNO_SELL	8	-1.6873821991900533e-4	TSU-25	AIS A
CCNO_SELL	96	0.04230636044378602	TSU-25	AIS A
CCR7_SELL	12	0.21774830284732452	TSU-25	AIS A
CCR7_SELL	128	0.38233559401042183	TSU-25	AIS A
CCR7_SELL	16	0.25345962175555276	TSU-25	AIS A
CCR7_SELL	192	0.4102262547022493	TSU-25	AIS A
CCR7_SELL	24	0.29860014957107744	TSU-25	AIS A
CCR7_SELL	256	0.39795754982374876	TSU-25	AIS A
CCR7_SELL	32	0.3192880409004406	TSU-25	AIS A
CCR7_SELL	384	0.4935946633190654	TSU-25	AIS A
CCR7_SELL	48	0.34571235109519327	TSU-25	AIS A
CCR7_SELL	64	0.3655614524811747	TSU-25	AIS A
CCR7_SELL	8	0.16623275788266753	TSU-25	AIS A
CCR7_SELL	96	0.372463655812949	TSU-25	AIS A
CD163_SELL	12	0.03409629606725291	TSU-25	AIS A
CD163_SELL	128	0.06583583934547335	TSU-25	AIS A
CD163_SELL	16	0.04305292341664279	TSU-25	AIS A
CD163_SELL	192	0.0636966226595742	TSU-25	AIS A
CD163_SELL	24	0.059517878965847856	TSU-25	AIS A
CD163_SELL	256	0.14225783000415432	TSU-25	AIS A
CD163_SELL	32	0.06745411969278897	TSU-25	AIS A
CD163_SELL	384	0.1419163565693212	TSU-25	AIS A
CD163_SELL	48	0.0663653725681606	TSU-25	AIS A
CD163_SELL	64	0.06468216732659811	TSU-25	AIS A
CD163_SELL	8	0.024122632318099583	TSU-25	AIS A
CD163_SELL	96	0.06519104918787	TSU-25	AIS A
CD19_SELL	12	0.09481225315631063	TSU-25	AIS A
CD19_SELL	128	0.29711680036221383	TSU-25	AIS A
CD19_SELL	16	0.11728686910127563	TSU-25	AIS A
CD19_SELL	192	0.3632116555402368	TSU-25	AIS A
CD19_SELL	24	0.14015925173713384	TSU-25	AIS A
CD19_SELL	256	0.33133212912505644	TSU-25	AIS A
CD19_SELL	32	0.1890775337968993	TSU-25	AIS A
CD19_SELL	384	0.45740882404583405	TSU-25	AIS A
CD19_SELL	48	0.21570292611967926	TSU-25	AIS A
CD19_SELL	64	0.25798566472608864	TSU-25	AIS A
CD19_SELL	8	0.068895691561636	TSU-25	AIS A
CD19_SELL	96	0.27666206811147265	TSU-25	AIS A
CD1C_SELL	12	0.06206295902950366	TSU-25	AIS A
CD1C_SELL	128	0.2521282603425034	TSU-25	AIS A
CD1C_SELL	16	0.08147094985227361	TSU-25	AIS A
CD1C_SELL	192	0.343418535129362	TSU-25	AIS A
CD1C_SELL	24	0.10929854665706434	TSU-25	AIS A
CD1C_SELL	256	0.3484591636957176	TSU-25	AIS A
CD1C_SELL	32	0.1338989087990778	TSU-25	AIS A
CD1C_SELL	384	0.41120769059251905	TSU-25	AIS A
CD1C_SELL	48	0.16635146506751466	TSU-25	AIS A
CD1C_SELL	64	0.21476951518649795	TSU-25	AIS A
CD1C_SELL	8	0.04393810821017443	TSU-25	AIS A
CD1C_SELL	96	0.22205959818414256	TSU-25	AIS A
CD1E_SELL	12	0.06477636461738728	TSU-25	AIS A
CD1E_SELL	128	0.271118090439913	TSU-25	AIS A
CD1E_SELL	16	0.08378537973824786	TSU-25	AIS A
CD1E_SELL	192	0.3665499044760493	TSU-25	AIS A
CD1E_SELL	24	0.12007676652431686	TSU-25	AIS A
CD1E_SELL	256	0.3735387244213966	TSU-25	AIS A
CD1E_SELL	32	0.14432439005920342	TSU-25	AIS A
CD1E_SELL	384	0.46693163936909526	TSU-25	AIS A
CD1E_SELL	48	0.17653094283159335	TSU-25	AIS A
CD1E_SELL	64	0.2184444130981556	TSU-25	AIS A
CD1E_SELL	8	0.04112782331130334	TSU-25	AIS A
CD1E_SELL	96	0.23255334850156012	TSU-25	AIS A
CD274_SELL	12	0.06998236423544446	TSU-25	AIS A
CD274_SELL	128	0.1423271787408913	TSU-25	AIS A
CD274_SELL	16	0.0858248428348273	TSU-25	AIS A
CD274_SELL	192	0.15952675106100106	TSU-25	AIS A
CD274_SELL	24	0.11707098431485738	TSU-25	AIS A
CD274_SELL	256	0.18907562124612423	TSU-25	AIS A
CD274_SELL	32	0.13424376043106523	TSU-25	AIS A
CD274_SELL	384	0.20310816014013888	TSU-25	AIS A
CD274_SELL	48	0.14090086624552586	TSU-25	AIS A
CD274_SELL	64	0.14863476800317915	TSU-25	AIS A
CD274_SELL	8	0.045205175483905936	TSU-25	AIS A
CD274_SELL	96	0.14931056803947554	TSU-25	AIS A
CD300E_SELL	12	0.05306652485376601	TSU-25	AIS A
CD300E_SELL	128	0.12570438685116428	TSU-25	AIS A
CD300E_SELL	16	0.0648778824945081	TSU-25	AIS A
CD300E_SELL	192	0.18658773179974703	TSU-25	AIS A
CD300E_SELL	24	0.08936876508615141	TSU-25	AIS A
CD300E_SELL	256	0.16225145934119498	TSU-25	AIS A
CD300E_SELL	32	0.10196948311330202	TSU-25	AIS A
CD300E_SELL	384	0.19677076802916826	TSU-25	AIS A
CD300E_SELL	48	0.11907133711502668	TSU-25	AIS A
CD300E_SELL	64	0.12891515401297435	TSU-25	AIS A
CD300E_SELL	8	0.03765885292467458	TSU-25	AIS A
CD300E_SELL	96	0.15253635481627	TSU-25	AIS A
CD33_SELL	12	0.045230814430690845	TSU-25	AIS A
CD33_SELL	128	0.18980374953899937	TSU-25	AIS A
CD33_SELL	16	0.060980475537605	TSU-25	AIS A
CD33_SELL	192	0.26172340223171175	TSU-25	AIS A
CD33_SELL	24	0.09273806325595468	TSU-25	AIS A
CD33_SELL	256	0.32179213319344624	TSU-25	AIS A
CD33_SELL	32	0.10786323932308992	TSU-25	AIS A
CD33_SELL	384	0.3745245140755869	TSU-25	AIS A
CD33_SELL	48	0.13588584586764363	TSU-25	AIS A
CD33_SELL	64	0.15413824514962962	TSU-25	AIS A
CD33_SELL	8	0.03075916836863541	TSU-25	AIS A
CD33_SELL	96	0.18414749911742243	TSU-25	AIS A
CD3E_SELL	12	0.25903045285432436	TSU-25	AIS A
CD3E_SELL	128	0.40013898976558215	TSU-25	AIS A
CD3E_SELL	16	0.2915469588528603	TSU-25	AIS A
CD3E_SELL	192	0.4270540288007468	TSU-25	AIS A
CD3E_SELL	24	0.33041771021169053	TSU-25	AIS A
CD3E_SELL	256	0.4024932053349483	TSU-25	AIS A
CD3E_SELL	32	0.3550787319366239	TSU-25	AIS A
CD3E_SELL	384	0.490628914154866	TSU-25	AIS A
CD3E_SELL	48	0.38027842495957326	TSU-25	AIS A
CD3E_SELL	64	0.3992437278856129	TSU-25	AIS A
CD3E_SELL	8	0.2051205501778179	TSU-25	AIS A
CD3E_SELL	96	0.39041539108867773	TSU-25	AIS A
CD4_SELL	12	0.1743509637894447	TSU-25	AIS A
CD4_SELL	128	0.3156763826500605	TSU-25	AIS A
CD4_SELL	16	0.20119539810409473	TSU-25	AIS A
CD4_SELL	192	0.3963124676264923	TSU-25	AIS A
CD4_SELL	24	0.2313533063802917	TSU-25	AIS A
CD4_SELL	256	0.39915442049721495	TSU-25	AIS A
CD4_SELL	32	0.2512483603638774	TSU-25	AIS A
CD4_SELL	384	0.49934865784565735	TSU-25	AIS A
CD4_SELL	48	0.2672082851484683	TSU-25	AIS A
CD4_SELL	64	0.28610675238336986	TSU-25	AIS A
CD4_SELL	8	0.13193394954235874	TSU-25	AIS A
CD4_SELL	96	0.31557518485722513	TSU-25	AIS A
CD40LG_SELL	12	0.18978818179833892	TSU-25	AIS A
CD40LG_SELL	128	0.39576681796808716	TSU-25	AIS A
CD40LG_SELL	16	0.22644393527847587	TSU-25	AIS A
CD40LG_SELL	192	0.45729561851337375	TSU-25	AIS A
CD40LG_SELL	24	0.28133212553572406	TSU-25	AIS A
CD40LG_SELL	256	0.41221472451194807	TSU-25	AIS A
CD40LG_SELL	32	0.3112769831011595	TSU-25	AIS A
CD40LG_SELL	384	0.5153275998138864	TSU-25	AIS A
CD40LG_SELL	48	0.33903156951927144	TSU-25	AIS A
CD40LG_SELL	64	0.37014268706446657	TSU-25	AIS A
CD40LG_SELL	8	0.1339329952261259	TSU-25	AIS A
CD40LG_SELL	96	0.3773287502029605	TSU-25	AIS A
CD44_SELL	12	0.10250363519467104	TSU-25	AIS A
CD44_SELL	128	0.3131361555955058	TSU-25	AIS A
CD44_SELL	16	0.11683925901949588	TSU-25	AIS A
CD44_SELL	192	0.4013207566901341	TSU-25	AIS A
CD44_SELL	24	0.14607406201408082	TSU-25	AIS A
CD44_SELL	256	0.4092092906598035	TSU-25	AIS A
CD44_SELL	32	0.17197216690415196	TSU-25	AIS A
CD44_SELL	384	0.498721256912996	TSU-25	AIS A
CD44_SELL	48	0.20443495034107956	TSU-25	AIS A
CD44_SELL	64	0.23968544221120658	TSU-25	AIS A
CD44_SELL	8	0.08255664098280273	TSU-25	AIS A
CD44_SELL	96	0.26885650784968823	TSU-25	AIS A
CD48_SELL	12	0.23754809368418264	TSU-25	AIS A
CD48_SELL	128	0.40049301813159416	TSU-25	AIS A
CD48_SELL	16	0.27306833997603425	TSU-25	AIS A
CD48_SELL	192	0.45362017693092027	TSU-25	AIS A
CD48_SELL	24	0.3162785374780883	TSU-25	AIS A
CD48_SELL	256	0.4484629059003818	TSU-25	AIS A
CD48_SELL	32	0.34018939412703997	TSU-25	AIS A
CD48_SELL	384	0.5579537983409538	TSU-25	AIS A
CD48_SELL	48	0.3684063060872266	TSU-25	AIS A
CD48_SELL	64	0.3911074550412017	TSU-25	AIS A
CD48_SELL	8	0.1847348934194302	TSU-25	AIS A
CD48_SELL	96	0.4039414719662757	TSU-25	AIS A
CD68_SELL	12	0.06310013888413173	TSU-25	AIS A
CD68_SELL	128	0.09854220799094424	TSU-25	AIS A
CD68_SELL	16	0.07471698767706046	TSU-25	AIS A
CD68_SELL	192	0.10686740626912265	TSU-25	AIS A
CD68_SELL	24	0.09650884434011096	TSU-25	AIS A
CD68_SELL	256	0.18191595495290436	TSU-25	AIS A
CD68_SELL	32	0.10126861139838471	TSU-25	AIS A
CD68_SELL	384	0.19410582258324832	TSU-25	AIS A
CD68_SELL	48	0.10217683654049974	TSU-25	AIS A
CD68_SELL	64	0.09703737776449581	TSU-25	AIS A
CD68_SELL	8	0.042644998008648016	TSU-25	AIS A
CD68_SELL	96	0.10044033473975614	TSU-25	AIS A
CD74_SELL	12	0.09640806220616906	TSU-25	AIS A
CD74_SELL	128	0.3162884829745569	TSU-25	AIS A
CD74_SELL	16	0.11462854884670265	TSU-25	AIS A
CD74_SELL	192	0.3994185149957166	TSU-25	AIS A
CD74_SELL	24	0.14987510960007638	TSU-25	AIS A
CD74_SELL	256	0.4081474375160836	TSU-25	AIS A
CD74_SELL	32	0.1769089569309508	TSU-25	AIS A
CD74_SELL	384	0.5041849616387424	TSU-25	AIS A
CD74_SELL	48	0.21384883502363758	TSU-25	AIS A
CD74_SELL	64	0.2463138193725348	TSU-25	AIS A
CD74_SELL	8	0.07265876041104141	TSU-25	AIS A
CD74_SELL	96	0.277870742788143	TSU-25	AIS A
CD80_SELL	12	0.0970123070166496	TSU-25	AIS A
CD80_SELL	128	0.24295036461912367	TSU-25	AIS A
CD80_SELL	16	0.11992148201724202	TSU-25	AIS A
CD80_SELL	192	0.3300203640314208	TSU-25	AIS A
CD80_SELL	24	0.15988233557942827	TSU-25	AIS A
CD80_SELL	256	0.3733239647524796	TSU-25	AIS A
CD80_SELL	32	0.17561581603776422	TSU-25	AIS A
CD80_SELL	384	0.4361365727151319	TSU-25	AIS A
CD80_SELL	48	0.19991825116098882	TSU-25	AIS A
CD80_SELL	64	0.21218598547207715	TSU-25	AIS A
CD80_SELL	8	0.06795850219390787	TSU-25	AIS A
CD80_SELL	96	0.23490951837978286	TSU-25	AIS A
CD86_SELL	12	0.06957859950485437	TSU-25	AIS A
CD86_SELL	128	0.2001729734509552	TSU-25	AIS A
CD86_SELL	16	0.08358871982723655	TSU-25	AIS A
CD86_SELL	192	0.24683838491891125	TSU-25	AIS A
CD86_SELL	24	0.11661039345447176	TSU-25	AIS A
CD86_SELL	256	0.3038684762142928	TSU-25	AIS A
CD86_SELL	32	0.13561905450347028	TSU-25	AIS A
CD86_SELL	384	0.3464249001210379	TSU-25	AIS A
CD86_SELL	48	0.15441161219120758	TSU-25	AIS A
CD86_SELL	64	0.1718751469642744	TSU-25	AIS A
CD86_SELL	8	0.04425994928901004	TSU-25	AIS A
CD86_SELL	96	0.20199845222901736	TSU-25	AIS A
CD8A_SELL	12	0.19202678666188552	TSU-25	AIS A
CD8A_SELL	128	0.3282921072655669	TSU-25	AIS A
CD8A_SELL	16	0.22381244090526412	TSU-25	AIS A
CD8A_SELL	192	0.3589837834930125	TSU-25	AIS A
CD8A_SELL	24	0.26203326743744426	TSU-25	AIS A
CD8A_SELL	256	0.3268416159223652	TSU-25	AIS A
CD8A_SELL	32	0.2837856422411298	TSU-25	AIS A
CD8A_SELL	384	0.4244194642493489	TSU-25	AIS A
CD8A_SELL	48	0.3109436638447785	TSU-25	AIS A
CD8A_SELL	64	0.3189455283430977	TSU-25	AIS A
CD8A_SELL	8	0.1454840040810523	TSU-25	AIS A
CD8A_SELL	96	0.312393973488588	TSU-25	AIS A
CDH1_SELL	12	-0.02864444678444208	TSU-25	AIS A
CDH1_SELL	128	0.2517942652506601	TSU-25	AIS A
CDH1_SELL	16	-0.0253930437404303	TSU-25	AIS A
CDH1_SELL	192	0.3581512342236463	TSU-25	AIS A
CDH1_SELL	24	-0.0012092513459008997	TSU-25	AIS A
CDH1_SELL	256	0.36942020315865914	TSU-25	AIS A
CDH1_SELL	32	0.028570982274184704	TSU-25	AIS A
CDH1_SELL	384	0.4711226884052323	TSU-25	AIS A
CDH1_SELL	48	0.08292056462325592	TSU-25	AIS A
CDH1_SELL	64	0.12611946958488393	TSU-25	AIS A
CDH1_SELL	8	-0.02392843496562961	TSU-25	AIS A
CDH1_SELL	96	0.179473457954972	TSU-25	AIS A
CFP_SELL	12	0.07905831976693213	TSU-25	AIS A
CFP_SELL	128	0.24894922606565456	TSU-25	AIS A
CFP_SELL	16	0.10072520178235339	TSU-25	AIS A
CFP_SELL	192	0.34078761510356215	TSU-25	AIS A
CFP_SELL	24	0.14085506677129392	TSU-25	AIS A
CFP_SELL	256	0.3187595017965651	TSU-25	AIS A
CFP_SELL	32	0.166739439647281	TSU-25	AIS A
CFP_SELL	384	0.3714436276067508	TSU-25	AIS A
CFP_SELL	48	0.1962929479577954	TSU-25	AIS A
CFP_SELL	64	0.22217270104949646	TSU-25	AIS A
CFP_SELL	8	0.05171828704406064	TSU-25	AIS A
CFP_SELL	96	0.2603042130217028	TSU-25	AIS A
CFTR_SELL	12	-0.017576422559289203	TSU-25	AIS A
CFTR_SELL	128	0.11048739876619997	TSU-25	AIS A
CFTR_SELL	16	-0.022850463878479124	TSU-25	AIS A
CFTR_SELL	192	0.1951522761993521	TSU-25	AIS A
CFTR_SELL	24	-0.02340454583890846	TSU-25	AIS A
CFTR_SELL	256	0.22232253975083058	TSU-25	AIS A
CFTR_SELL	32	-0.020441166895739056	TSU-25	AIS A
CFTR_SELL	384	0.2920667733744509	TSU-25	AIS A
CFTR_SELL	48	-0.005282297034527883	TSU-25	AIS A
CFTR_SELL	64	0.013354197272593227	TSU-25	AIS A
CFTR_SELL	8	-0.011389552652458298	TSU-25	AIS A
CFTR_SELL	96	0.05337146880389913	TSU-25	AIS A
CHGA_SELL	12	0.0019210331583704792	TSU-25	AIS A
CHGA_SELL	128	0.011954394394263558	TSU-25	AIS A
CHGA_SELL	16	-0.0012977755982122548	TSU-25	AIS A
CHGA_SELL	192	-0.0026468260071244006	TSU-25	AIS A
CHGA_SELL	24	-4.027067077209413e-4	TSU-25	AIS A
CHGA_SELL	256	-0.03426918635214096	TSU-25	AIS A
CHGA_SELL	32	-0.0023462604328515053	TSU-25	AIS A
CHGA_SELL	384	-0.07196351890948843	TSU-25	AIS A
CHGA_SELL	48	-8.853869805999444e-4	TSU-25	AIS A
CHGA_SELL	64	-0.004997846359293961	TSU-25	AIS A
CHGA_SELL	8	0.001847452335684996	TSU-25	AIS A
CHGA_SELL	96	-0.001863580393420044	TSU-25	AIS A
CHGB_SELL	12	0.020765064327686336	TSU-25	AIS A
CHGB_SELL	128	0.056031652192790334	TSU-25	AIS A
CHGB_SELL	16	0.02607573138479701	TSU-25	AIS A
CHGB_SELL	192	0.0910482139235277	TSU-25	AIS A
CHGB_SELL	24	0.03766099377059125	TSU-25	AIS A
CHGB_SELL	256	0.12436192804409894	TSU-25	AIS A
CHGB_SELL	32	0.0440004918337463	TSU-25	AIS A
CHGB_SELL	384	0.17095866908296722	TSU-25	AIS A
CHGB_SELL	48	0.05532417623024177	TSU-25	AIS A
CHGB_SELL	64	0.045875007962836944	TSU-25	AIS A
CHGB_SELL	8	0.014161985823553117	TSU-25	AIS A
CHGB_SELL	96	0.04626268202432482	TSU-25	AIS A
CLDN25_SELL	12	-0.0011361026202723068	TSU-25	AIS A
CLDN25_SELL	128	-0.005209039571175822	TSU-25	AIS A
CLDN25_SELL	16	-8.836477109087173e-4	TSU-25	AIS A
CLDN25_SELL	192	0.033867156695915224	TSU-25	AIS A
CLDN25_SELL	24	-0.003729243388784717	TSU-25	AIS A
CLDN25_SELL	256	0.004771420828896136	TSU-25	AIS A
CLDN25_SELL	32	-0.0020747811891035973	TSU-25	AIS A
CLDN25_SELL	384	0.055367266860235374	TSU-25	AIS A
CLDN25_SELL	48	-0.007548266846520401	TSU-25	AIS A
CLDN25_SELL	64	-0.017321544224551295	TSU-25	AIS A
CLDN25_SELL	8	-4.5875148382664615e-4	TSU-25	AIS A
CLDN25_SELL	96	-0.006218244696136748	TSU-25	AIS A
CLEC10A_SELL	12	0.06554648417832622	TSU-25	AIS A
CLEC10A_SELL	128	0.21978839782925785	TSU-25	AIS A
CLEC10A_SELL	16	0.08447555986383329	TSU-25	AIS A
CLEC10A_SELL	192	0.26495477540346835	TSU-25	AIS A
CLEC10A_SELL	24	0.11576788985346693	TSU-25	AIS A
CLEC10A_SELL	256	0.3166701551177818	TSU-25	AIS A
CLEC10A_SELL	32	0.13701473561687685	TSU-25	AIS A
CLEC10A_SELL	384	0.3242419551737842	TSU-25	AIS A
CLEC10A_SELL	48	0.15931349610024864	TSU-25	AIS A
CLEC10A_SELL	64	0.18937007461979272	TSU-25	AIS A
CLEC10A_SELL	8	0.04418473901021265	TSU-25	AIS A
CLEC10A_SELL	96	0.21479432687832403	TSU-25	AIS A
CLEC12A_SELL	12	0.04461575816409021	TSU-25	AIS A
CLEC12A_SELL	128	0.16760163589210456	TSU-25	AIS A
CLEC12A_SELL	16	0.05809184261427222	TSU-25	AIS A
CLEC12A_SELL	192	0.19244998714609238	TSU-25	AIS A
CLEC12A_SELL	24	0.08179314810444792	TSU-25	AIS A
CLEC12A_SELL	256	0.25704574562319005	TSU-25	AIS A
CLEC12A_SELL	32	0.09891080986260546	TSU-25	AIS A
CLEC12A_SELL	384	0.3038010630661785	TSU-25	AIS A
CLEC12A_SELL	48	0.1143539110626237	TSU-25	AIS A
CLEC12A_SELL	64	0.13126829934581258	TSU-25	AIS A
CLEC12A_SELL	8	0.030224769108009843	TSU-25	AIS A
CLEC12A_SELL	96	0.14788996756136624	TSU-25	AIS A
CLEC2D_SELL	12	0.22069105614150286	TSU-25	AIS A
CLEC2D_SELL	128	0.39133413904384123	TSU-25	AIS A
CLEC2D_SELL	16	0.25542790929757303	TSU-25	AIS A
CLEC2D_SELL	192	0.45299321774495943	TSU-25	AIS A
CLEC2D_SELL	24	0.2953745237592472	TSU-25	AIS A
CLEC2D_SELL	256	0.4451622157384677	TSU-25	AIS A
CLEC2D_SELL	32	0.322955762745201	TSU-25	AIS A
CLEC2D_SELL	384	0.5475974411588189	TSU-25	AIS A
CLEC2D_SELL	48	0.3558266273284675	TSU-25	AIS A
CLEC2D_SELL	64	0.3784617161042773	TSU-25	AIS A
CLEC2D_SELL	8	0.16756529524474087	TSU-25	AIS A
CLEC2D_SELL	96	0.3963968452052946	TSU-25	AIS A
CLEC4C_SELL	12	0.06787494816997476	TSU-25	AIS A
CLEC4C_SELL	128	0.22323199837695598	TSU-25	AIS A
CLEC4C_SELL	16	0.08367897003332037	TSU-25	AIS A
CLEC4C_SELL	192	0.3232876796495952	TSU-25	AIS A
CLEC4C_SELL	24	0.10642192288480674	TSU-25	AIS A
CLEC4C_SELL	256	0.3293819403221707	TSU-25	AIS A
CLEC4C_SELL	32	0.12091552634953932	TSU-25	AIS A
CLEC4C_SELL	384	0.4841934717708995	TSU-25	AIS A
CLEC4C_SELL	48	0.14274194584811628	TSU-25	AIS A
CLEC4C_SELL	64	0.1640025179400386	TSU-25	AIS A
CLEC4C_SELL	8	0.051427921190667185	TSU-25	AIS A
CLEC4C_SELL	96	0.20450945096915968	TSU-25	AIS A
CLEC4E_SELL	12	0.010428221311249458	TSU-25	AIS A
CLEC4E_SELL	128	-0.04965406069464125	TSU-25	AIS A
CLEC4E_SELL	16	0.011394253095500588	TSU-25	AIS A
CLEC4E_SELL	192	-0.11451343657290095	TSU-25	AIS A
CLEC4E_SELL	24	0.01228705674792606	TSU-25	AIS A
CLEC4E_SELL	256	-0.08639298544902643	TSU-25	AIS A
CLEC4E_SELL	32	0.013429489479817912	TSU-25	AIS A
CLEC4E_SELL	384	-0.16994242313391328	TSU-25	AIS A
CLEC4E_SELL	48	0.00824775570721228	TSU-25	AIS A
CLEC4E_SELL	64	-0.0028436084611711426	TSU-25	AIS A
CLEC4E_SELL	8	0.0059476324457273504	TSU-25	AIS A
CLEC4E_SELL	96	-0.021928851994018304	TSU-25	AIS A
COL11A1_SELL	12	0.0031764443464792915	TSU-25	AIS A
COL11A1_SELL	128	0.15708203964609363	TSU-25	AIS A
COL11A1_SELL	16	0.005256271125213483	TSU-25	AIS A
COL11A1_SELL	192	0.18915743743826197	TSU-25	AIS A
COL11A1_SELL	24	0.016623064173169968	TSU-25	AIS A
COL11A1_SELL	256	0.2388840075331934	TSU-25	AIS A
COL11A1_SELL	32	0.02177685504869544	TSU-25	AIS A
COL11A1_SELL	384	0.3060584006857268	TSU-25	AIS A
COL11A1_SELL	48	0.04080917111604333	TSU-25	AIS A
COL11A1_SELL	64	0.06615497811583824	TSU-25	AIS A
COL11A1_SELL	8	0.0010932983591435083	TSU-25	AIS A
COL11A1_SELL	96	0.10994176479132403	TSU-25	AIS A
COL1A1_SELL	12	0.11600180528576379	TSU-25	AIS A
COL1A1_SELL	128	0.3590028822899566	TSU-25	AIS A
COL1A1_SELL	16	0.14205920937022706	TSU-25	AIS A
COL1A1_SELL	192	0.4363848971860945	TSU-25	AIS A
COL1A1_SELL	24	0.18512977678861908	TSU-25	AIS A
COL1A1_SELL	256	0.411291648925479	TSU-25	AIS A
COL1A1_SELL	32	0.2220530449493685	TSU-25	AIS A
COL1A1_SELL	384	0.446059170517577	TSU-25	AIS A
COL1A1_SELL	48	0.2663957788293802	TSU-25	AIS A
COL1A1_SELL	64	0.3071869367780186	TSU-25	AIS A
COL1A1_SELL	8	0.08222235084393655	TSU-25	AIS A
COL1A1_SELL	96	0.3465324161699843	TSU-25	AIS A
COL21A1_SELL	12	0.015765506472836734	TSU-25	AIS A
COL21A1_SELL	128	0.24500913024880136	TSU-25	AIS A
COL21A1_SELL	16	0.02607395898940865	TSU-25	AIS A
COL21A1_SELL	192	0.3358817634542757	TSU-25	AIS A
COL21A1_SELL	24	0.0590398899552773	TSU-25	AIS A
COL21A1_SELL	256	0.35984030172840503	TSU-25	AIS A
COL21A1_SELL	32	0.08017967130772517	TSU-25	AIS A
COL21A1_SELL	384	0.4432454544938229	TSU-25	AIS A
COL21A1_SELL	48	0.12647913765382043	TSU-25	AIS A
COL21A1_SELL	64	0.16133312319999235	TSU-25	AIS A
COL21A1_SELL	8	0.008127045440427005	TSU-25	AIS A
COL21A1_SELL	96	0.19886832459242762	TSU-25	AIS A
CRELD2_SELL	12	0.0817166950360297	TSU-25	AIS A
CRELD2_SELL	128	0.33380058629234705	TSU-25	AIS A
CRELD2_SELL	16	0.10833550280170906	TSU-25	AIS A
CRELD2_SELL	192	0.4350261119691714	TSU-25	AIS A
CRELD2_SELL	24	0.1562179276432688	TSU-25	AIS A
CRELD2_SELL	256	0.42243032479660647	TSU-25	AIS A
CRELD2_SELL	32	0.19606323152644378	TSU-25	AIS A
CRELD2_SELL	384	0.5030805005687655	TSU-25	AIS A
CRELD2_SELL	48	0.24136380347977573	TSU-25	AIS A
CRELD2_SELL	64	0.276118803974492	TSU-25	AIS A
CRELD2_SELL	8	0.049295687435329145	TSU-25	AIS A
CRELD2_SELL	96	0.31442267869081425	TSU-25	AIS A
CSPG4_SELL	12	0.012657247288636842	TSU-25	AIS A
CSPG4_SELL	128	0.08424455509691742	TSU-25	AIS A
CSPG4_SELL	16	0.019099047624808935	TSU-25	AIS A
CSPG4_SELL	192	0.13750757969316346	TSU-25	AIS A
CSPG4_SELL	24	0.03285156910043623	TSU-25	AIS A
CSPG4_SELL	256	0.1562788289654562	TSU-25	AIS A
CSPG4_SELL	32	0.04097722304267574	TSU-25	AIS A
CSPG4_SELL	384	0.13565386077899616	TSU-25	AIS A
CSPG4_SELL	48	0.05534946800285014	TSU-25	AIS A
CSPG4_SELL	64	0.057028601754299926	TSU-25	AIS A
CSPG4_SELL	8	0.007650696838593298	TSU-25	AIS A
CSPG4_SELL	96	0.08029887593044134	TSU-25	AIS A
CTLA4_SELL	12	0.21526709676254652	TSU-25	AIS A
CTLA4_SELL	128	0.40081354175826345	TSU-25	AIS A
CTLA4_SELL	16	0.25057333731083553	TSU-25	AIS A
CTLA4_SELL	192	0.4385070858648369	TSU-25	AIS A
CTLA4_SELL	24	0.2990155154732493	TSU-25	AIS A
CTLA4_SELL	256	0.4064899730547456	TSU-25	AIS A
CTLA4_SELL	32	0.3258368103153516	TSU-25	AIS A
CTLA4_SELL	384	0.4790745620087707	TSU-25	AIS A
CTLA4_SELL	48	0.35724896404177187	TSU-25	AIS A
CTLA4_SELL	64	0.3719361700289868	TSU-25	AIS A
CTLA4_SELL	8	0.16475358384422123	TSU-25	AIS A
CTLA4_SELL	96	0.3906516301386413	TSU-25	AIS A
CTNNB1_SELL	12	0.0856522481725211	TSU-25	AIS A
CTNNB1_SELL	128	0.2772697515203558	TSU-25	AIS A
CTNNB1_SELL	16	0.10602166290945453	TSU-25	AIS A
CTNNB1_SELL	192	0.3488271173576804	TSU-25	AIS A
CTNNB1_SELL	24	0.14203732476302872	TSU-25	AIS A
CTNNB1_SELL	256	0.3424799658904035	TSU-25	AIS A
CTNNB1_SELL	32	0.16983611711915944	TSU-25	AIS A
CTNNB1_SELL	384	0.4170858135306912	TSU-25	AIS A
CTNNB1_SELL	48	0.20208371375385364	TSU-25	AIS A
CTNNB1_SELL	64	0.22843641868421566	TSU-25	AIS A
CTNNB1_SELL	8	0.059890252143322456	TSU-25	AIS A
CTNNB1_SELL	96	0.24744941752973287	TSU-25	AIS A
CTSK_SELL	12	0.10075639276373646	TSU-25	AIS A
CTSK_SELL	128	0.3461588531115682	TSU-25	AIS A
CTSK_SELL	16	0.12998507990517366	TSU-25	AIS A
CTSK_SELL	192	0.4091240154799938	TSU-25	AIS A
CTSK_SELL	24	0.18129658863198925	TSU-25	AIS A
CTSK_SELL	256	0.4037304381878222	TSU-25	AIS A
CTSK_SELL	32	0.21993601079790673	TSU-25	AIS A
CTSK_SELL	384	0.4375111274059141	TSU-25	AIS A
CTSK_SELL	48	0.25255788972395815	TSU-25	AIS A
CTSK_SELL	64	0.30141273629004334	TSU-25	AIS A
CTSK_SELL	8	0.06229765740580912	TSU-25	AIS A
CTSK_SELL	96	0.3239371957897933	TSU-25	AIS A
CXCL13_SELL	12	0.04489050771818441	TSU-25	AIS A
CXCL13_SELL	128	0.15419418630027518	TSU-25	AIS A
CXCL13_SELL	16	0.05869232170741361	TSU-25	AIS A
CXCL13_SELL	192	0.16004154276364269	TSU-25	AIS A
CXCL13_SELL	24	0.07381915025752007	TSU-25	AIS A
CXCL13_SELL	256	0.15974125033895742	TSU-25	AIS A
CXCL13_SELL	32	0.08570134525355	TSU-25	AIS A
CXCL13_SELL	384	0.3255485953774494	TSU-25	AIS A
CXCL13_SELL	48	0.10121654113235681	TSU-25	AIS A
CXCL13_SELL	64	0.10190709048659269	TSU-25	AIS A
CXCL13_SELL	8	0.028463125106037674	TSU-25	AIS A
CXCL13_SELL	96	0.1460369099087876	TSU-25	AIS A
CXCL14_SELL	12	0.0654510146479863	TSU-25	AIS A
CXCL14_SELL	128	0.3634122918682736	TSU-25	AIS A
CXCL14_SELL	16	0.09165716113490324	TSU-25	AIS A
CXCL14_SELL	192	0.44336347197265236	TSU-25	AIS A
CXCL14_SELL	24	0.14415065628064533	TSU-25	AIS A
CXCL14_SELL	256	0.42591631187450746	TSU-25	AIS A
CXCL14_SELL	32	0.18356730898926865	TSU-25	AIS A
CXCL14_SELL	384	0.5067229273442871	TSU-25	AIS A
CXCL14_SELL	48	0.2377219402338902	TSU-25	AIS A
CXCL14_SELL	64	0.28447892488134313	TSU-25	AIS A
CXCL14_SELL	8	0.03848125181903401	TSU-25	AIS A
CXCL14_SELL	96	0.32241555864922067	TSU-25	AIS A
CXCL5_SELL	12	-0.01592022295196335	TSU-25	AIS A
CXCL5_SELL	128	-0.08074522435943744	TSU-25	AIS A
CXCL5_SELL	16	-0.02451829281301968	TSU-25	AIS A
CXCL5_SELL	192	-0.11357331378894547	TSU-25	AIS A
CXCL5_SELL	24	-0.033164256429989936	TSU-25	AIS A
CXCL5_SELL	256	-0.06975543873705903	TSU-25	AIS A
CXCL5_SELL	32	-0.04685028036640188	TSU-25	AIS A
CXCL5_SELL	384	-0.07100205657670818	TSU-25	AIS A
CXCL5_SELL	48	-0.06253550089832995	TSU-25	AIS A
CXCL5_SELL	64	-0.0738598846032462	TSU-25	AIS A
CXCL5_SELL	8	-0.00949572053734611	TSU-25	AIS A
CXCL5_SELL	96	-0.08380776228376183	TSU-25	AIS A
CXCL9_SELL	12	0.12803812770936895	TSU-25	AIS A
CXCL9_SELL	128	0.1950035401533857	TSU-25	AIS A
CXCL9_SELL	16	0.14994079291041307	TSU-25	AIS A
CXCL9_SELL	192	0.21151263112302035	TSU-25	AIS A
CXCL9_SELL	24	0.17311692935103737	TSU-25	AIS A
CXCL9_SELL	256	0.2775673599221244	TSU-25	AIS A
CXCL9_SELL	32	0.17949795977707278	TSU-25	AIS A
CXCL9_SELL	384	0.3330936470727885	TSU-25	AIS A
CXCL9_SELL	48	0.18664857424957376	TSU-25	AIS A
CXCL9_SELL	64	0.19422044314035994	TSU-25	AIS A
CXCL9_SELL	8	0.09613688606057907	TSU-25	AIS A
CXCL9_SELL	96	0.1959942733571466	TSU-25	AIS A
CXCR5_SELL	12	0.12068051534904999	TSU-25	AIS A
CXCR5_SELL	128	0.31612540894496743	TSU-25	AIS A
CXCR5_SELL	16	0.14816608938351716	TSU-25	AIS A
CXCR5_SELL	192	0.3811752816000681	TSU-25	AIS A
CXCR5_SELL	24	0.19146845613431882	TSU-25	AIS A
CXCR5_SELL	256	0.33867567965578177	TSU-25	AIS A
CXCR5_SELL	32	0.22911142342959886	TSU-25	AIS A
CXCR5_SELL	384	0.4802197782684961	TSU-25	AIS A
CXCR5_SELL	48	0.2703362430789226	TSU-25	AIS A
CXCR5_SELL	64	0.2746262070124632	TSU-25	AIS A
CXCR5_SELL	8	0.08554455300496146	TSU-25	AIS A
CXCR5_SELL	96	0.3054003151324287	TSU-25	AIS A
CXCR6_SELL	12	0.16397653762468165	TSU-25	AIS A
CXCR6_SELL	128	0.37089491997295365	TSU-25	AIS A
CXCR6_SELL	16	0.19881787828540234	TSU-25	AIS A
CXCR6_SELL	192	0.4314269533546177	TSU-25	AIS A
CXCR6_SELL	24	0.24701714938741343	TSU-25	AIS A
CXCR6_SELL	256	0.38536884128556015	TSU-25	AIS A
CXCR6_SELL	32	0.2804699065965324	TSU-25	AIS A
CXCR6_SELL	384	0.4634560752726757	TSU-25	AIS A
CXCR6_SELL	48	0.32002747598937076	TSU-25	AIS A
CXCR6_SELL	64	0.3538076273193746	TSU-25	AIS A
CXCR6_SELL	8	0.11473269797317927	TSU-25	AIS A
CXCR6_SELL	96	0.36123469154989823	TSU-25	AIS A
CYP2F1_SELL	12	-0.002173266438034963	TSU-25	AIS A
CYP2F1_SELL	128	0.033751133726212496	TSU-25	AIS A
CYP2F1_SELL	16	-0.0017568077440832442	TSU-25	AIS A
CYP2F1_SELL	192	0.043408941617598014	TSU-25	AIS A
CYP2F1_SELL	24	0.0027748428217083954	TSU-25	AIS A
CYP2F1_SELL	256	0.11634676813115558	TSU-25	AIS A
CYP2F1_SELL	32	0.004498398875085037	TSU-25	AIS A
CYP2F1_SELL	384	0.14004596537374317	TSU-25	AIS A
CYP2F1_SELL	48	0.02027225037112687	TSU-25	AIS A
CYP2F1_SELL	64	0.018839189451523453	TSU-25	AIS A
CYP2F1_SELL	8	-0.0016162209289014742	TSU-25	AIS A
CYP2F1_SELL	96	0.03915928045944529	TSU-25	AIS A
CYP3A5_SELL	12	0.004737101459902193	TSU-25	AIS A
CYP3A5_SELL	128	0.03324607004401925	TSU-25	AIS A
CYP3A5_SELL	16	0.004938126320304835	TSU-25	AIS A
CYP3A5_SELL	192	0.1037021422264697	TSU-25	AIS A
CYP3A5_SELL	24	0.008076827248931214	TSU-25	AIS A
CYP3A5_SELL	256	0.12369714719030646	TSU-25	AIS A
CYP3A5_SELL	32	0.01169728494667479	TSU-25	AIS A
CYP3A5_SELL	384	0.15110424761190294	TSU-25	AIS A
CYP3A5_SELL	48	0.0068956430120293045	TSU-25	AIS A
CYP3A5_SELL	64	0.002775030581900191	TSU-25	AIS A
CYP3A5_SELL	8	0.001222868165050092	TSU-25	AIS A
CYP3A5_SELL	96	0.02577805205641028	TSU-25	AIS A
CYTIP_SELL	12	0.25161059446345474	TSU-25	AIS A
CYTIP_SELL	128	0.3947460944275775	TSU-25	AIS A
CYTIP_SELL	16	0.281467594190065	TSU-25	AIS A
CYTIP_SELL	192	0.4518990947341601	TSU-25	AIS A
CYTIP_SELL	24	0.3107543172220953	TSU-25	AIS A
CYTIP_SELL	256	0.41977843606978255	TSU-25	AIS A
CYTIP_SELL	32	0.3310351585651375	TSU-25	AIS A
CYTIP_SELL	384	0.5187718061117641	TSU-25	AIS A
CYTIP_SELL	48	0.352079444487884	TSU-25	AIS A
CYTIP_SELL	64	0.3752965874898799	TSU-25	AIS A
CYTIP_SELL	8	0.2044447901530179	TSU-25	AIS A
CYTIP_SELL	96	0.39415661934479795	TSU-25	AIS A
DAPL1_SELL	12	0.00724725086473384	TSU-25	AIS A
DAPL1_SELL	128	0.1561162486540082	TSU-25	AIS A
DAPL1_SELL	16	0.01613015467535788	TSU-25	AIS A
DAPL1_SELL	192	0.25818277985153715	TSU-25	AIS A
DAPL1_SELL	24	0.026310664396839614	TSU-25	AIS A
DAPL1_SELL	256	0.30434843537418016	TSU-25	AIS A
DAPL1_SELL	32	0.03867487847155574	TSU-25	AIS A
DAPL1_SELL	384	0.4109548870464746	TSU-25	AIS A
DAPL1_SELL	48	0.058516295376537804	TSU-25	AIS A
DAPL1_SELL	64	0.0907761267873692	TSU-25	AIS A
DAPL1_SELL	8	0.005580578421571845	TSU-25	AIS A
DAPL1_SELL	96	0.11650603278505449	TSU-25	AIS A
DNAJB9_SELL	12	0.08972415913857062	TSU-25	AIS A
DNAJB9_SELL	128	0.3371717974554718	TSU-25	AIS A
DNAJB9_SELL	16	0.11421764556871336	TSU-25	AIS A
DNAJB9_SELL	192	0.4011392979673015	TSU-25	AIS A
DNAJB9_SELL	24	0.15665757388287085	TSU-25	AIS A
DNAJB9_SELL	256	0.41765555146270367	TSU-25	AIS A
DNAJB9_SELL	32	0.19156503240539355	TSU-25	AIS A
DNAJB9_SELL	384	0.4858182519869798	TSU-25	AIS A
DNAJB9_SELL	48	0.23477024647807967	TSU-25	AIS A
DNAJB9_SELL	64	0.2774327231337417	TSU-25	AIS A
DNAJB9_SELL	8	0.057328364271591416	TSU-25	AIS A
DNAJB9_SELL	96	0.3111840446939723	TSU-25	AIS A
DUOX1_SELL	12	-0.021584339372648392	TSU-25	AIS A
DUOX1_SELL	128	0.05124737261243902	TSU-25	AIS A
DUOX1_SELL	16	-0.02947947126956958	TSU-25	AIS A
DUOX1_SELL	192	0.11947498994778916	TSU-25	AIS A
DUOX1_SELL	24	-0.0346373819834428	TSU-25	AIS A
DUOX1_SELL	256	0.1315416075262635	TSU-25	AIS A
DUOX1_SELL	32	-0.0351211111474008	TSU-25	AIS A
DUOX1_SELL	384	0.19432672361467151	TSU-25	AIS A
DUOX1_SELL	48	-0.030783234791552205	TSU-25	AIS A
DUOX1_SELL	64	-0.017269083708002238	TSU-25	AIS A
DUOX1_SELL	8	-0.014773015497345427	TSU-25	AIS A
DUOX1_SELL	96	0.006110876378898714	TSU-25	AIS A
EGFR_SELL	12	-0.004316346328867046	TSU-25	AIS A
EGFR_SELL	128	0.26376141379776274	TSU-25	AIS A
EGFR_SELL	16	0.0031720783895664412	TSU-25	AIS A
EGFR_SELL	192	0.37708107106939986	TSU-25	AIS A
EGFR_SELL	24	0.03696720668688022	TSU-25	AIS A
EGFR_SELL	256	0.37711999153921305	TSU-25	AIS A
EGFR_SELL	32	0.07092112465366521	TSU-25	AIS A
EGFR_SELL	384	0.4554194257772881	TSU-25	AIS A
EGFR_SELL	48	0.12159095284059745	TSU-25	AIS A
EGFR_SELL	64	0.1600908918827969	TSU-25	AIS A
EGFR_SELL	8	-0.007402891580910422	TSU-25	AIS A
EGFR_SELL	96	0.2074812247944279	TSU-25	AIS A
ELN_SELL	12	-0.0024166622118118003	TSU-25	AIS A
ELN_SELL	128	0.023229645240182187	TSU-25	AIS A
ELN_SELL	16	-0.0032062247313093054	TSU-25	AIS A
ELN_SELL	192	0.02926961042651551	TSU-25	AIS A
ELN_SELL	24	-2.919477758902578e-4	TSU-25	AIS A
ELN_SELL	256	0.06912401208048549	TSU-25	AIS A
ELN_SELL	32	-0.00876604283675992	TSU-25	AIS A
ELN_SELL	384	0.041147207030557055	TSU-25	AIS A
ELN_SELL	48	-0.005235907991131322	TSU-25	AIS A
ELN_SELL	64	-0.012788387770195574	TSU-25	AIS A
ELN_SELL	8	-0.0010148391082506645	TSU-25	AIS A
ELN_SELL	96	-0.0033606385584493952	TSU-25	AIS A
ERBB2_SELL	12	0.007469443932120275	TSU-25	AIS A
ERBB2_SELL	128	0.2654537840625986	TSU-25	AIS A
ERBB2_SELL	16	0.019686617850488322	TSU-25	AIS A
ERBB2_SELL	192	0.36681275606799574	TSU-25	AIS A
ERBB2_SELL	24	0.057422655000487814	TSU-25	AIS A
ERBB2_SELL	256	0.36828221618320706	TSU-25	AIS A
ERBB2_SELL	32	0.09354374392901911	TSU-25	AIS A
ERBB2_SELL	384	0.472475579248667	TSU-25	AIS A
ERBB2_SELL	48	0.1399518788222806	TSU-25	AIS A
ERBB2_SELL	64	0.17796715006367209	TSU-25	AIS A
ERBB2_SELL	8	-0.0016023685823526317	TSU-25	AIS A
ERBB2_SELL	96	0.20715769924524846	TSU-25	AIS A
EREG_SELL	12	0.008092579295740717	TSU-25	AIS A
EREG_SELL	128	-0.02246062949634462	TSU-25	AIS A
EREG_SELL	16	0.013527945414216987	TSU-25	AIS A
EREG_SELL	192	-0.054841381776497285	TSU-25	AIS A
EREG_SELL	24	0.012850853219721448	TSU-25	AIS A
EREG_SELL	256	-0.08775715207629169	TSU-25	AIS A
EREG_SELL	32	0.018402399762819207	TSU-25	AIS A
EREG_SELL	384	-0.18128028940462967	TSU-25	AIS A
EREG_SELL	48	0.01151985395761816	TSU-25	AIS A
EREG_SELL	64	0.017838676796973298	TSU-25	AIS A
EREG_SELL	8	0.010478643909156976	TSU-25	AIS A
EREG_SELL	96	0.01991489696976343	TSU-25	AIS A
ETV5_SELL	12	0.002845955094296698	TSU-25	AIS A
ETV5_SELL	128	0.2722985157111688	TSU-25	AIS A
ETV5_SELL	16	0.012535321530963768	TSU-25	AIS A
ETV5_SELL	192	0.376562317778453	TSU-25	AIS A
ETV5_SELL	24	0.048294945640822	TSU-25	AIS A
ETV5_SELL	256	0.383106596435127	TSU-25	AIS A
ETV5_SELL	32	0.08180343030201581	TSU-25	AIS A
ETV5_SELL	384	0.47070111600810466	TSU-25	AIS A
ETV5_SELL	48	0.125711432507245	TSU-25	AIS A
ETV5_SELL	64	0.1633735298719657	TSU-25	AIS A
ETV5_SELL	8	-0.005269904949869779	TSU-25	AIS A
ETV5_SELL	96	0.2008334524507685	TSU-25	AIS A
F2RL3_SELL	12	0.005779840728729439	TSU-25	AIS A
F2RL3_SELL	128	0.03336819547384194	TSU-25	AIS A
F2RL3_SELL	16	0.007209583371127521	TSU-25	AIS A
F2RL3_SELL	192	0.04730842688845575	TSU-25	AIS A
F2RL3_SELL	24	0.008011881083325794	TSU-25	AIS A
F2RL3_SELL	256	0.05831198920727736	TSU-25	AIS A
F2RL3_SELL	32	0.009817914310321817	TSU-25	AIS A
F2RL3_SELL	384	0.1309592433104906	TSU-25	AIS A
F2RL3_SELL	48	0.010645519684971178	TSU-25	AIS A
F2RL3_SELL	64	0.005547406731116665	TSU-25	AIS A
F2RL3_SELL	8	0.004085014716566304	TSU-25	AIS A
F2RL3_SELL	96	0.027143424581396874	TSU-25	AIS A
F3_SELL	12	-0.02995833484366158	TSU-25	AIS A
F3_SELL	128	0.1891331442818857	TSU-25	AIS A
F3_SELL	16	-0.03159462021221576	TSU-25	AIS A
F3_SELL	192	0.29827556722251486	TSU-25	AIS A
F3_SELL	24	-0.012154676331360232	TSU-25	AIS A
F3_SELL	256	0.3020523798360766	TSU-25	AIS A
F3_SELL	32	0.009639280493148788	TSU-25	AIS A
F3_SELL	384	0.3690179205795725	TSU-25	AIS A
F3_SELL	48	0.046525825209997866	TSU-25	AIS A
F3_SELL	64	0.08898409043733425	TSU-25	AIS A
F3_SELL	8	-0.022796639340341627	TSU-25	AIS A
F3_SELL	96	0.13017436587275466	TSU-25	AIS A
FABP4_SELL	12	0.007941603604710449	TSU-25	AIS A
FABP4_SELL	128	-0.0903070546982357	TSU-25	AIS A
FABP4_SELL	16	0.007651601314967724	TSU-25	AIS A
FABP4_SELL	192	-0.11164601475424976	TSU-25	AIS A
FABP4_SELL	24	0.005133944196416108	TSU-25	AIS A
FABP4_SELL	256	-0.07957334003835533	TSU-25	AIS A
FABP4_SELL	32	-0.006098084003337383	TSU-25	AIS A
FABP4_SELL	384	-0.14416266181032467	TSU-25	AIS A
FABP4_SELL	48	-0.02252921747221668	TSU-25	AIS A
FABP4_SELL	64	-0.04857004956341178	TSU-25	AIS A
FABP4_SELL	8	0.007007326391916821	TSU-25	AIS A
FABP4_SELL	96	-0.06633856296171954	TSU-25	AIS A
FAP_SELL	12	0.06591040383325696	TSU-25	AIS A
FAP_SELL	128	0.2605970316007186	TSU-25	AIS A
FAP_SELL	16	0.09081491013538731	TSU-25	AIS A
FAP_SELL	192	0.33818339486564847	TSU-25	AIS A
FAP_SELL	24	0.12863675341315764	TSU-25	AIS A
FAP_SELL	256	0.3235248207996462	TSU-25	AIS A
FAP_SELL	32	0.16143846039209947	TSU-25	AIS A
FAP_SELL	384	0.3708170715668823	TSU-25	AIS A
FAP_SELL	48	0.19085639349880093	TSU-25	AIS A
FAP_SELL	64	0.22970675713302577	TSU-25	AIS A
FAP_SELL	8	0.04104430716742737	TSU-25	AIS A
FAP_SELL	96	0.2628085562930975	TSU-25	AIS A
FCGR2B_SELL	12	0.05166361886625417	TSU-25	AIS A
FCGR2B_SELL	128	0.17536921829121543	TSU-25	AIS A
FCGR2B_SELL	16	0.06875369524275726	TSU-25	AIS A
FCGR2B_SELL	192	0.2501260090029937	TSU-25	AIS A
FCGR2B_SELL	24	0.09660516831897697	TSU-25	AIS A
FCGR2B_SELL	256	0.28503329490457485	TSU-25	AIS A
FCGR2B_SELL	32	0.11934333059290743	TSU-25	AIS A
FCGR2B_SELL	384	0.33938319304404857	TSU-25	AIS A
FCGR2B_SELL	48	0.1462125788393927	TSU-25	AIS A
FCGR2B_SELL	64	0.15747089364709735	TSU-25	AIS A
FCGR2B_SELL	8	0.03473977332746674	TSU-25	AIS A
FCGR2B_SELL	96	0.1962325919109248	TSU-25	AIS A
FCMR_SELL	12	0.27931055200488497	TSU-25	AIS A
FCMR_SELL	128	0.4351159821004621	TSU-25	AIS A
FCMR_SELL	16	0.3148426609028789	TSU-25	AIS A
FCMR_SELL	192	0.47484793635779127	TSU-25	AIS A
FCMR_SELL	24	0.3559080178502611	TSU-25	AIS A
FCMR_SELL	256	0.4416994155574895	TSU-25	AIS A
FCMR_SELL	32	0.37808361073261176	TSU-25	AIS A
FCMR_SELL	384	0.5226301176507994	TSU-25	AIS A
FCMR_SELL	48	0.40735787073472124	TSU-25	AIS A
FCMR_SELL	64	0.4289003270843437	TSU-25	AIS A
FCMR_SELL	8	0.22684574597577434	TSU-25	AIS A
FCMR_SELL	96	0.4241373245297106	TSU-25	AIS A
FDCSP_SELL	12	0.05035980246838081	TSU-25	AIS A
FDCSP_SELL	128	0.18312032425053498	TSU-25	AIS A
FDCSP_SELL	16	0.06310996790999461	TSU-25	AIS A
FDCSP_SELL	192	0.198471189325767	TSU-25	AIS A
FDCSP_SELL	24	0.09618643590984836	TSU-25	AIS A
FDCSP_SELL	256	0.23053778878263062	TSU-25	AIS A
FDCSP_SELL	32	0.11423298869210038	TSU-25	AIS A
FDCSP_SELL	384	0.4279390693894148	TSU-25	AIS A
FDCSP_SELL	48	0.1369567252695581	TSU-25	AIS A
FDCSP_SELL	64	0.14588035378706257	TSU-25	AIS A
FDCSP_SELL	8	0.026540220019622633	TSU-25	AIS A
FDCSP_SELL	96	0.1720515867827619	TSU-25	AIS A
FGF18_SELL	12	0.014919372779202423	TSU-25	AIS A
FGF18_SELL	128	0.2781513165764176	TSU-25	AIS A
FGF18_SELL	16	0.024593291222040407	TSU-25	AIS A
FGF18_SELL	192	0.38539893687064813	TSU-25	AIS A
FGF18_SELL	24	0.05229809696759133	TSU-25	AIS A
FGF18_SELL	256	0.3952319498395315	TSU-25	AIS A
FGF18_SELL	32	0.07568288817562217	TSU-25	AIS A
FGF18_SELL	384	0.46219868528755687	TSU-25	AIS A
FGF18_SELL	48	0.12754162885906684	TSU-25	AIS A
FGF18_SELL	64	0.17715286165664498	TSU-25	AIS A
FGF18_SELL	8	0.006332875045318642	TSU-25	AIS A
FGF18_SELL	96	0.23703635475388665	TSU-25	AIS A
FGFR4_SELL	12	0.07995235838916663	TSU-25	AIS A
FGFR4_SELL	128	0.2324637320361495	TSU-25	AIS A
FGFR4_SELL	16	0.09893431218953845	TSU-25	AIS A
FGFR4_SELL	192	0.31071733090508064	TSU-25	AIS A
FGFR4_SELL	24	0.1309835742252919	TSU-25	AIS A
FGFR4_SELL	256	0.294205699669869	TSU-25	AIS A
FGFR4_SELL	32	0.14678173028221325	TSU-25	AIS A
FGFR4_SELL	384	0.3754081646055347	TSU-25	AIS A
FGFR4_SELL	48	0.16631573639683916	TSU-25	AIS A
FGFR4_SELL	64	0.19044431221192148	TSU-25	AIS A
FGFR4_SELL	8	0.053301144065973825	TSU-25	AIS A
FGFR4_SELL	96	0.1963705456257553	TSU-25	AIS A
FOS_SELL	12	0.06636606317022824	TSU-25	AIS A
FOS_SELL	128	0.16671264441542089	TSU-25	AIS A
FOS_SELL	16	0.08188401387981217	TSU-25	AIS A
FOS_SELL	192	0.1955820545599774	TSU-25	AIS A
FOS_SELL	24	0.11524865118801257	TSU-25	AIS A
FOS_SELL	256	0.18666022343662522	TSU-25	AIS A
FOS_SELL	32	0.13572642847058347	TSU-25	AIS A
FOS_SELL	384	0.21570385310253795	TSU-25	AIS A
FOS_SELL	48	0.14903058775170677	TSU-25	AIS A
FOS_SELL	64	0.15441364963304352	TSU-25	AIS A
FOS_SELL	8	0.04647645668164606	TSU-25	AIS A
FOS_SELL	96	0.15467684532283021	TSU-25	AIS A
FOXA1_SELL	12	-0.020517992181015497	TSU-25	AIS A
FOXA1_SELL	128	0.2525807266627488	TSU-25	AIS A
FOXA1_SELL	16	-0.022135799785669933	TSU-25	AIS A
FOXA1_SELL	192	0.3660410990110406	TSU-25	AIS A
FOXA1_SELL	24	-0.009335651326412566	TSU-25	AIS A
FOXA1_SELL	256	0.37889956789097556	TSU-25	AIS A
FOXA1_SELL	32	0.014754131066271148	TSU-25	AIS A
FOXA1_SELL	384	0.463332845983035	TSU-25	AIS A
FOXA1_SELL	48	0.0522921131195912	TSU-25	AIS A
FOXA1_SELL	64	0.10611909324684311	TSU-25	AIS A
FOXA1_SELL	8	-0.014285280047169882	TSU-25	AIS A
FOXA1_SELL	96	0.17116697515492862	TSU-25	AIS A
FOXA2_SELL	12	-0.02021004528675924	TSU-25	AIS A
FOXA2_SELL	128	0.19927173682220656	TSU-25	AIS A
FOXA2_SELL	16	-0.02731283940966738	TSU-25	AIS A
FOXA2_SELL	192	0.31983512441964645	TSU-25	AIS A
FOXA2_SELL	24	-0.018369325961800187	TSU-25	AIS A
FOXA2_SELL	256	0.3314197441515172	TSU-25	AIS A
FOXA2_SELL	32	-0.007452061650525166	TSU-25	AIS A
FOXA2_SELL	384	0.4271461706656067	TSU-25	AIS A
FOXA2_SELL	48	0.021481536522867085	TSU-25	AIS A
FOXA2_SELL	64	0.06251466727796656	TSU-25	AIS A
FOXA2_SELL	8	-0.014897559386002112	TSU-25	AIS A
FOXA2_SELL	96	0.12184541694065615	TSU-25	AIS A
FOXI1_SELL	12	0.003717727573570098	TSU-25	AIS A
FOXI1_SELL	128	0.053357331298737556	TSU-25	AIS A
FOXI1_SELL	16	0.00635595718197852	TSU-25	AIS A
FOXI1_SELL	192	0.09761723947097589	TSU-25	AIS A
FOXI1_SELL	24	0.007292429530738574	TSU-25	AIS A
FOXI1_SELL	256	0.10142975901291004	TSU-25	AIS A
FOXI1_SELL	32	0.00909366663898943	TSU-25	AIS A
FOXI1_SELL	384	0.17858657197043182	TSU-25	AIS A
FOXI1_SELL	48	0.00785358944163247	TSU-25	AIS A
FOXI1_SELL	64	0.020958764738223373	TSU-25	AIS A
FOXI1_SELL	8	0.002476420439422286	TSU-25	AIS A
FOXI1_SELL	96	0.024588570026598082	TSU-25	AIS A
FOXJ1_SELL	12	-0.008150783877517907	TSU-25	AIS A
FOXJ1_SELL	128	0.17091503642181705	TSU-25	AIS A
FOXJ1_SELL	16	-0.012062384665796526	TSU-25	AIS A
FOXJ1_SELL	192	0.31553368741293214	TSU-25	AIS A
FOXJ1_SELL	24	-0.0060931627642246715	TSU-25	AIS A
FOXJ1_SELL	256	0.33778239085909634	TSU-25	AIS A
FOXJ1_SELL	32	7.720212170358369e-4	TSU-25	AIS A
FOXJ1_SELL	384	0.43473116921429605	TSU-25	AIS A
FOXJ1_SELL	48	0.018172273042715258	TSU-25	AIS A
FOXJ1_SELL	64	0.04054770013127763	TSU-25	AIS A
FOXJ1_SELL	8	-0.005468555815920626	TSU-25	AIS A
FOXJ1_SELL	96	0.10165510744147173	TSU-25	AIS A
FOXP3_SELL	12	0.14741323455034508	TSU-25	AIS A
FOXP3_SELL	128	0.35804645894806025	TSU-25	AIS A
FOXP3_SELL	16	0.1832301638598831	TSU-25	AIS A
FOXP3_SELL	192	0.4225370857719759	TSU-25	AIS A
FOXP3_SELL	24	0.22684137042642283	TSU-25	AIS A
FOXP3_SELL	256	0.4135439174604132	TSU-25	AIS A
FOXP3_SELL	32	0.2595121908348625	TSU-25	AIS A
FOXP3_SELL	384	0.5132289638621195	TSU-25	AIS A
FOXP3_SELL	48	0.2855659390815823	TSU-25	AIS A
FOXP3_SELL	64	0.31543456523625857	TSU-25	AIS A
FOXP3_SELL	8	0.10953707817851738	TSU-25	AIS A
FOXP3_SELL	96	0.32924782966265803	TSU-25	AIS A
FOXS1_SELL	12	0.006995800864092174	TSU-25	AIS A
FOXS1_SELL	128	0.1283985664304116	TSU-25	AIS A
FOXS1_SELL	16	0.014134049780154537	TSU-25	AIS A
FOXS1_SELL	192	0.15020636994855102	TSU-25	AIS A
FOXS1_SELL	24	0.023665154628165486	TSU-25	AIS A
FOXS1_SELL	256	0.15986606802059267	TSU-25	AIS A
FOXS1_SELL	32	0.03920403673321932	TSU-25	AIS A
FOXS1_SELL	384	0.30821311140340285	TSU-25	AIS A
FOXS1_SELL	48	0.06291315241601549	TSU-25	AIS A
FOXS1_SELL	64	0.07497606805771687	TSU-25	AIS A
FOXS1_SELL	8	0.0026690990239108445	TSU-25	AIS A
FOXS1_SELL	96	0.1045549544572271	TSU-25	AIS A
FRY_SELL	12	0.048937856014203494	TSU-25	AIS A
FRY_SELL	128	0.2173524741871385	TSU-25	AIS A
FRY_SELL	16	0.06371602000063961	TSU-25	AIS A
FRY_SELL	192	0.27876491701217665	TSU-25	AIS A
FRY_SELL	24	0.09833884285788637	TSU-25	AIS A
FRY_SELL	256	0.2917300207335184	TSU-25	AIS A
FRY_SELL	32	0.12104577266234985	TSU-25	AIS A
FRY_SELL	384	0.36815547620816097	TSU-25	AIS A
FRY_SELL	48	0.147427747115021	TSU-25	AIS A
FRY_SELL	64	0.1603876709284661	TSU-25	AIS A
FRY_SELL	8	0.02943517253751777	TSU-25	AIS A
FRY_SELL	96	0.19485928840315253	TSU-25	AIS A
FRZB_SELL	12	0.14819187151205657	TSU-25	AIS A
FRZB_SELL	128	0.37498893615051526	TSU-25	AIS A
FRZB_SELL	16	0.19291945947487013	TSU-25	AIS A
FRZB_SELL	192	0.44658289573871685	TSU-25	AIS A
FRZB_SELL	24	0.25731068883068153	TSU-25	AIS A
FRZB_SELL	256	0.4306040191895354	TSU-25	AIS A
FRZB_SELL	32	0.2929865344008524	TSU-25	AIS A
FRZB_SELL	384	0.5448554619861151	TSU-25	AIS A
FRZB_SELL	48	0.3274429324111034	TSU-25	AIS A
FRZB_SELL	64	0.3446447613229527	TSU-25	AIS A
FRZB_SELL	8	0.09667094383648447	TSU-25	AIS A
FRZB_SELL	96	0.37505474529631755	TSU-25	AIS A
FSCN1_SELL	12	0.13958035748480432	TSU-25	AIS A
FSCN1_SELL	128	0.28410243317311545	TSU-25	AIS A
FSCN1_SELL	16	0.16947598665805766	TSU-25	AIS A
FSCN1_SELL	192	0.36671505047415204	TSU-25	AIS A
FSCN1_SELL	24	0.20983441957943633	TSU-25	AIS A
FSCN1_SELL	256	0.3480933991796384	TSU-25	AIS A
FSCN1_SELL	32	0.23153819502858541	TSU-25	AIS A
FSCN1_SELL	384	0.43054901214408503	TSU-25	AIS A
FSCN1_SELL	48	0.2503728398241429	TSU-25	AIS A
FSCN1_SELL	64	0.2634838101997136	TSU-25	AIS A
FSCN1_SELL	8	0.10046124295606057	TSU-25	AIS A
FSCN1_SELL	96	0.2843612685028972	TSU-25	AIS A
FURIN_SELL	12	0.09524486240920724	TSU-25	AIS A
FURIN_SELL	128	0.2764015773804095	TSU-25	AIS A
FURIN_SELL	16	0.1192119918624517	TSU-25	AIS A
FURIN_SELL	192	0.31442927797753806	TSU-25	AIS A
FURIN_SELL	24	0.15942144691259963	TSU-25	AIS A
FURIN_SELL	256	0.3274771163560459	TSU-25	AIS A
FURIN_SELL	32	0.18544911353708024	TSU-25	AIS A
FURIN_SELL	384	0.37830157901578937	TSU-25	AIS A
FURIN_SELL	48	0.2113395866542624	TSU-25	AIS A
FURIN_SELL	64	0.2442914327431917	TSU-25	AIS A
FURIN_SELL	8	0.06545014477560618	TSU-25	AIS A
FURIN_SELL	96	0.26786667768214156	TSU-25	AIS A
GATA2_SELL	12	0.02711636078654863	TSU-25	AIS A
GATA2_SELL	128	0.11614083641203507	TSU-25	AIS A
GATA2_SELL	16	0.03351626916944788	TSU-25	AIS A
GATA2_SELL	192	0.1405307430114613	TSU-25	AIS A
GATA2_SELL	24	0.051599407187186065	TSU-25	AIS A
GATA2_SELL	256	0.1422890419628402	TSU-25	AIS A
GATA2_SELL	32	0.06948880308129247	TSU-25	AIS A
GATA2_SELL	384	0.18267532152468977	TSU-25	AIS A
GATA2_SELL	48	0.08665592966365272	TSU-25	AIS A
GATA2_SELL	64	0.09454587633676148	TSU-25	AIS A
GATA2_SELL	8	0.021344394016976877	TSU-25	AIS A
GATA2_SELL	96	0.0992751512789945	TSU-25	AIS A
GATA3_SELL	12	0.20410412632382807	TSU-25	AIS A
GATA3_SELL	128	0.3966952735345422	TSU-25	AIS A
GATA3_SELL	16	0.243288945547093	TSU-25	AIS A
GATA3_SELL	192	0.43423846776995206	TSU-25	AIS A
GATA3_SELL	24	0.2900692864048364	TSU-25	AIS A
GATA3_SELL	256	0.4186539381953512	TSU-25	AIS A
GATA3_SELL	32	0.32126552094952554	TSU-25	AIS A
GATA3_SELL	384	0.5216451482498341	TSU-25	AIS A
GATA3_SELL	48	0.35385372285654254	TSU-25	AIS A
GATA3_SELL	64	0.38027294318535615	TSU-25	AIS A
GATA3_SELL	8	0.14804108387416903	TSU-25	AIS A
GATA3_SELL	96	0.38426098261094765	TSU-25	AIS A
GDF10_SELL	12	0.02679900027502218	TSU-25	AIS A
GDF10_SELL	128	0.15730646412569899	TSU-25	AIS A
GDF10_SELL	16	0.03176756119982015	TSU-25	AIS A
GDF10_SELL	192	0.23739318916941943	TSU-25	AIS A
GDF10_SELL	24	0.04659044807523603	TSU-25	AIS A
GDF10_SELL	256	0.2454243025894693	TSU-25	AIS A
GDF10_SELL	32	0.05546961057735825	TSU-25	AIS A
GDF10_SELL	384	0.3001340813658751	TSU-25	AIS A
GDF10_SELL	48	0.06589635713212784	TSU-25	AIS A
GDF10_SELL	64	0.08694896709179227	TSU-25	AIS A
GDF10_SELL	8	0.017137608279767874	TSU-25	AIS A
GDF10_SELL	96	0.10801034905208982	TSU-25	AIS A
GIMAP7_SELL	12	0.16216468495850747	TSU-25	AIS A
GIMAP7_SELL	128	0.27726504275790576	TSU-25	AIS A
GIMAP7_SELL	16	0.19235816645042822	TSU-25	AIS A
GIMAP7_SELL	192	0.3082341199238201	TSU-25	AIS A
GIMAP7_SELL	24	0.2314272875673398	TSU-25	AIS A
GIMAP7_SELL	256	0.255927829643822	TSU-25	AIS A
GIMAP7_SELL	32	0.25729511076345696	TSU-25	AIS A
GIMAP7_SELL	384	0.357357059174836	TSU-25	AIS A
GIMAP7_SELL	48	0.27787615614806993	TSU-25	AIS A
GIMAP7_SELL	64	0.28219932356660427	TSU-25	AIS A
GIMAP7_SELL	8	0.12067724698280277	TSU-25	AIS A
GIMAP7_SELL	96	0.2735344999881607	TSU-25	AIS A
GJA5_SELL	12	0.0413748983876135	TSU-25	AIS A
GJA5_SELL	128	0.173311373664427	TSU-25	AIS A
GJA5_SELL	16	0.05690803493261875	TSU-25	AIS A
GJA5_SELL	192	0.21583016918225975	TSU-25	AIS A
GJA5_SELL	24	0.08343340072344463	TSU-25	AIS A
GJA5_SELL	256	0.23782099392869113	TSU-25	AIS A
GJA5_SELL	32	0.10675989194014755	TSU-25	AIS A
GJA5_SELL	384	0.2712438591328609	TSU-25	AIS A
GJA5_SELL	48	0.12853359097891728	TSU-25	AIS A
GJA5_SELL	64	0.132536582847979	TSU-25	AIS A
GJA5_SELL	8	0.02373076262575668	TSU-25	AIS A
GJA5_SELL	96	0.14726797855589743	TSU-25	AIS A
GPR171_SELL	12	0.19085562890294683	TSU-25	AIS A
GPR171_SELL	128	0.3758884213858116	TSU-25	AIS A
GPR171_SELL	16	0.2268208016739326	TSU-25	AIS A
GPR171_SELL	192	0.4254668264399013	TSU-25	AIS A
GPR171_SELL	24	0.2711727865902662	TSU-25	AIS A
GPR171_SELL	256	0.3897923769264252	TSU-25	AIS A
GPR171_SELL	32	0.30129290891579125	TSU-25	AIS A
GPR171_SELL	384	0.48376307767109344	TSU-25	AIS A
GPR171_SELL	48	0.336911551121413	TSU-25	AIS A
GPR171_SELL	64	0.3679181488124637	TSU-25	AIS A
GPR171_SELL	8	0.14023652290965083	TSU-25	AIS A
GPR171_SELL	96	0.36816451580232645	TSU-25	AIS A
GPR34_SELL	12	0.05554476759162789	TSU-25	AIS A
GPR34_SELL	128	0.23930346396451416	TSU-25	AIS A
GPR34_SELL	16	0.07053991846062442	TSU-25	AIS A
GPR34_SELL	192	0.32898389055810395	TSU-25	AIS A
GPR34_SELL	24	0.1090182630059628	TSU-25	AIS A
GPR34_SELL	256	0.3588533454512418	TSU-25	AIS A
GPR34_SELL	32	0.13514311346721455	TSU-25	AIS A
GPR34_SELL	384	0.41331535248442225	TSU-25	AIS A
GPR34_SELL	48	0.16035252301943448	TSU-25	AIS A
GPR34_SELL	64	0.18706002613328293	TSU-25	AIS A
GPR34_SELL	8	0.03342001624363613	TSU-25	AIS A
GPR34_SELL	96	0.21844498050378686	TSU-25	AIS A
GREM2_SELL	12	0.007457177635411972	TSU-25	AIS A
GREM2_SELL	128	0.2173843232557739	TSU-25	AIS A
GREM2_SELL	16	0.01408425470529627	TSU-25	AIS A
GREM2_SELL	192	0.293161596588236	TSU-25	AIS A
GREM2_SELL	24	0.024397491615003247	TSU-25	AIS A
GREM2_SELL	256	0.3520687199546197	TSU-25	AIS A
GREM2_SELL	32	0.036012799176561194	TSU-25	AIS A
GREM2_SELL	384	0.4120827938400484	TSU-25	AIS A
GREM2_SELL	48	0.07169133457833843	TSU-25	AIS A
GREM2_SELL	64	0.10366975408161949	TSU-25	AIS A
GREM2_SELL	8	0.002612798604198004	TSU-25	AIS A
GREM2_SELL	96	0.14956346374956989	TSU-25	AIS A
GSR_SELL	12	0.09067755787579782	TSU-25	AIS A
GSR_SELL	128	0.27379505163691453	TSU-25	AIS A
GSR_SELL	16	0.10887033099199887	TSU-25	AIS A
GSR_SELL	192	0.32991323617568524	TSU-25	AIS A
GSR_SELL	24	0.1494442626278165	TSU-25	AIS A
GSR_SELL	256	0.32326988633210124	TSU-25	AIS A
GSR_SELL	32	0.17854776043867884	TSU-25	AIS A
GSR_SELL	384	0.43554113663624705	TSU-25	AIS A
GSR_SELL	48	0.20600044406182183	TSU-25	AIS A
GSR_SELL	64	0.23483362431935656	TSU-25	AIS A
GSR_SELL	8	0.05980169138604999	TSU-25	AIS A
GSR_SELL	96	0.2554961632234978	TSU-25	AIS A
GZMA_SELL	12	0.1774179902962387	TSU-25	AIS A
GZMA_SELL	128	0.36951332640444423	TSU-25	AIS A
GZMA_SELL	16	0.2132915035447275	TSU-25	AIS A
GZMA_SELL	192	0.41910812720206597	TSU-25	AIS A
GZMA_SELL	24	0.26266941738708444	TSU-25	AIS A
GZMA_SELL	256	0.40392946334444496	TSU-25	AIS A
GZMA_SELL	32	0.2946740608600045	TSU-25	AIS A
GZMA_SELL	384	0.5232640693481997	TSU-25	AIS A
GZMA_SELL	48	0.3306898970348183	TSU-25	AIS A
GZMA_SELL	64	0.3510280394104453	TSU-25	AIS A
GZMA_SELL	8	0.12719682730271284	TSU-25	AIS A
GZMA_SELL	96	0.3506755263179172	TSU-25	AIS A
GZMB_SELL	12	0.07492109332852862	TSU-25	AIS A
GZMB_SELL	128	0.2313733483771333	TSU-25	AIS A
GZMB_SELL	16	0.09207540952178153	TSU-25	AIS A
GZMB_SELL	192	0.2772368229730657	TSU-25	AIS A
GZMB_SELL	24	0.11759299734097874	TSU-25	AIS A
GZMB_SELL	256	0.25945967002899817	TSU-25	AIS A
GZMB_SELL	32	0.13549672464135204	TSU-25	AIS A
GZMB_SELL	384	0.3708207526567383	TSU-25	AIS A
GZMB_SELL	48	0.17211728203421883	TSU-25	AIS A
GZMB_SELL	64	0.1878722195130339	TSU-25	AIS A
GZMB_SELL	8	0.05702936755719875	TSU-25	AIS A
GZMB_SELL	96	0.21024262790232046	TSU-25	AIS A
HEPACAM2_SELL	12	-0.001151078519776034	TSU-25	AIS A
HEPACAM2_SELL	128	-0.03752999197252469	TSU-25	AIS A
HEPACAM2_SELL	16	-0.00277406345221529	TSU-25	AIS A
HEPACAM2_SELL	192	-0.038144997915623334	TSU-25	AIS A
HEPACAM2_SELL	24	-9.287916892827761e-4	TSU-25	AIS A
HEPACAM2_SELL	256	-0.09646723564217355	TSU-25	AIS A
HEPACAM2_SELL	32	-0.0014549213469498483	TSU-25	AIS A
HEPACAM2_SELL	384	-0.1376983980402231	TSU-25	AIS A
HEPACAM2_SELL	48	-0.010727296723496258	TSU-25	AIS A
HEPACAM2_SELL	64	-0.002902003277718916	TSU-25	AIS A
HEPACAM2_SELL	8	9.53973882651522e-4	TSU-25	AIS A
HEPACAM2_SELL	96	-0.011821177399618783	TSU-25	AIS A
HLA-A_SELL	12	0.15867858902812054	TSU-25	AIS A
HLA-A_SELL	128	0.2615447819283392	TSU-25	AIS A
HLA-A_SELL	16	0.18118996375667581	TSU-25	AIS A
HLA-A_SELL	192	0.2924108268358284	TSU-25	AIS A
HLA-A_SELL	24	0.21064502867948046	TSU-25	AIS A
HLA-A_SELL	256	0.3086574560712406	TSU-25	AIS A
HLA-A_SELL	32	0.22934302801650713	TSU-25	AIS A
HLA-A_SELL	384	0.3905959841824735	TSU-25	AIS A
HLA-A_SELL	48	0.2507994778790405	TSU-25	AIS A
HLA-A_SELL	64	0.2624379110338805	TSU-25	AIS A
HLA-A_SELL	8	0.12290308812774428	TSU-25	AIS A
HLA-A_SELL	96	0.26504555957047293	TSU-25	AIS A
HLA-DPB1_SELL	12	0.09022524242130137	TSU-25	AIS A
HLA-DPB1_SELL	128	0.28595468365755317	TSU-25	AIS A
HLA-DPB1_SELL	16	0.10725473410435475	TSU-25	AIS A
HLA-DPB1_SELL	192	0.36596941845620856	TSU-25	AIS A
HLA-DPB1_SELL	24	0.14139316643439057	TSU-25	AIS A
HLA-DPB1_SELL	256	0.3849363705552614	TSU-25	AIS A
HLA-DPB1_SELL	32	0.16714343218624986	TSU-25	AIS A
HLA-DPB1_SELL	384	0.4783839071486992	TSU-25	AIS A
HLA-DPB1_SELL	48	0.19835640709125862	TSU-25	AIS A
HLA-DPB1_SELL	64	0.227191154421723	TSU-25	AIS A
HLA-DPB1_SELL	8	0.06756512698741024	TSU-25	AIS A
HLA-DPB1_SELL	96	0.25712038318983427	TSU-25	AIS A
HLA-DQB2_SELL	12	0.05807860020212724	TSU-25	AIS A
HLA-DQB2_SELL	128	0.2590083997706417	TSU-25	AIS A
HLA-DQB2_SELL	16	0.07292227131680798	TSU-25	AIS A
HLA-DQB2_SELL	192	0.3434550170289515	TSU-25	AIS A
HLA-DQB2_SELL	24	0.10878382682045436	TSU-25	AIS A
HLA-DQB2_SELL	256	0.36145719712196045	TSU-25	AIS A
HLA-DQB2_SELL	32	0.13157220738671313	TSU-25	AIS A
HLA-DQB2_SELL	384	0.446919279035737	TSU-25	AIS A
HLA-DQB2_SELL	48	0.16493991954518006	TSU-25	AIS A
HLA-DQB2_SELL	64	0.1948606679240712	TSU-25	AIS A
HLA-DQB2_SELL	8	0.03745024862887074	TSU-25	AIS A
HLA-DQB2_SELL	96	0.23117558558973209	TSU-25	AIS A
HMGA1_SELL	12	0.08035467545819837	TSU-25	AIS A
HMGA1_SELL	128	0.28163465779598634	TSU-25	AIS A
HMGA1_SELL	16	0.10074216809880926	TSU-25	AIS A
HMGA1_SELL	192	0.3586672101554462	TSU-25	AIS A
HMGA1_SELL	24	0.1381467266735318	TSU-25	AIS A
HMGA1_SELL	256	0.3643525386168748	TSU-25	AIS A
HMGA1_SELL	32	0.1592321865266374	TSU-25	AIS A
HMGA1_SELL	384	0.4703398018982133	TSU-25	AIS A
HMGA1_SELL	48	0.1935481748544866	TSU-25	AIS A
HMGA1_SELL	64	0.22541421339239828	TSU-25	AIS A
HMGA1_SELL	8	0.050387022021556815	TSU-25	AIS A
HMGA1_SELL	96	0.26220787368767307	TSU-25	AIS A
HNF4A_SELL	12	0.008335430225193077	TSU-25	AIS A
HNF4A_SELL	128	0.12919645148529973	TSU-25	AIS A
HNF4A_SELL	16	0.015539264024846663	TSU-25	AIS A
HNF4A_SELL	192	0.19663500748783644	TSU-25	AIS A
HNF4A_SELL	24	0.025842861957806332	TSU-25	AIS A
HNF4A_SELL	256	0.19371007154352393	TSU-25	AIS A
HNF4A_SELL	32	0.03713902614683335	TSU-25	AIS A
HNF4A_SELL	384	0.25589717134692486	TSU-25	AIS A
HNF4A_SELL	48	0.054908546702764585	TSU-25	AIS A
HNF4A_SELL	64	0.06163982122360514	TSU-25	AIS A
HNF4A_SELL	8	0.006633741276027297	TSU-25	AIS A
HNF4A_SELL	96	0.07757329440928445	TSU-25	AIS A
HOPX_SELL	12	-0.02415809449307737	TSU-25	AIS A
HOPX_SELL	128	0.21435809193050887	TSU-25	AIS A
HOPX_SELL	16	-0.020707765679621494	TSU-25	AIS A
HOPX_SELL	192	0.3162464500202226	TSU-25	AIS A
HOPX_SELL	24	1.6254716403342058e-4	TSU-25	AIS A
HOPX_SELL	256	0.3227234837721059	TSU-25	AIS A
HOPX_SELL	32	0.030841923359071165	TSU-25	AIS A
HOPX_SELL	384	0.4235982575028317	TSU-25	AIS A
HOPX_SELL	48	0.07249230310651965	TSU-25	AIS A
HOPX_SELL	64	0.10474925620198274	TSU-25	AIS A
HOPX_SELL	8	-0.02132349731046839	TSU-25	AIS A
HOPX_SELL	96	0.14546132161245753	TSU-25	AIS A
HSD17B11_SELL	12	0.03770155828949197	TSU-25	AIS A
HSD17B11_SELL	128	0.24270581407987163	TSU-25	AIS A
HSD17B11_SELL	16	0.05037918452634252	TSU-25	AIS A
HSD17B11_SELL	192	0.33283649387527386	TSU-25	AIS A
HSD17B11_SELL	24	0.07749978452655389	TSU-25	AIS A
HSD17B11_SELL	256	0.3362326933242903	TSU-25	AIS A
HSD17B11_SELL	32	0.09768693568128409	TSU-25	AIS A
HSD17B11_SELL	384	0.4202705857070537	TSU-25	AIS A
HSD17B11_SELL	48	0.13279416159032328	TSU-25	AIS A
HSD17B11_SELL	64	0.16106763274878572	TSU-25	AIS A
HSD17B11_SELL	8	0.024396206048843995	TSU-25	AIS A
HSD17B11_SELL	96	0.20295572861581226	TSU-25	AIS A
HYOU1_SELL	12	0.10682428281853559	TSU-25	AIS A
HYOU1_SELL	128	0.3112223429767459	TSU-25	AIS A
HYOU1_SELL	16	0.1329962168417424	TSU-25	AIS A
HYOU1_SELL	192	0.41926168743138836	TSU-25	AIS A
HYOU1_SELL	24	0.17163697719831927	TSU-25	AIS A
HYOU1_SELL	256	0.4013020039148887	TSU-25	AIS A
HYOU1_SELL	32	0.2048131374001441	TSU-25	AIS A
HYOU1_SELL	384	0.48018781812327727	TSU-25	AIS A
HYOU1_SELL	48	0.24010991433707335	TSU-25	AIS A
HYOU1_SELL	64	0.2723437989090434	TSU-25	AIS A
HYOU1_SELL	8	0.0741274388008796	TSU-25	AIS A
HYOU1_SELL	96	0.2961291541705877	TSU-25	AIS A
ICAM1_SELL	12	0.0028094437740617062	TSU-25	AIS A
ICAM1_SELL	128	0.22615850256327313	TSU-25	AIS A
ICAM1_SELL	16	0.009528672664046597	TSU-25	AIS A
ICAM1_SELL	192	0.3168181348943503	TSU-25	AIS A
ICAM1_SELL	24	0.03870661846787062	TSU-25	AIS A
ICAM1_SELL	256	0.338598113365273	TSU-25	AIS A
ICAM1_SELL	32	0.06263505590933263	TSU-25	AIS A
ICAM1_SELL	384	0.419917083513369	TSU-25	AIS A
ICAM1_SELL	48	0.09162552088721776	TSU-25	AIS A
ICAM1_SELL	64	0.13144182711395025	TSU-25	AIS A
ICAM1_SELL	8	-0.005358889452696846	TSU-25	AIS A
ICAM1_SELL	96	0.17245780987448175	TSU-25	AIS A
ICOS_SELL	12	0.17201804276107863	TSU-25	AIS A
ICOS_SELL	128	0.3689101860400769	TSU-25	AIS A
ICOS_SELL	16	0.2041694017163923	TSU-25	AIS A
ICOS_SELL	192	0.42193042620262505	TSU-25	AIS A
ICOS_SELL	24	0.26244943015216754	TSU-25	AIS A
ICOS_SELL	256	0.38201554739299426	TSU-25	AIS A
ICOS_SELL	32	0.2905962052452548	TSU-25	AIS A
ICOS_SELL	384	0.4820534338660871	TSU-25	AIS A
ICOS_SELL	48	0.32341299204975554	TSU-25	AIS A
ICOS_SELL	64	0.34997005218660626	TSU-25	AIS A
ICOS_SELL	8	0.11922192291823723	TSU-25	AIS A
ICOS_SELL	96	0.3640056236599712	TSU-25	AIS A
IDO1_SELL	12	0.0842186525265351	TSU-25	AIS A
IDO1_SELL	128	0.1453128606224241	TSU-25	AIS A
IDO1_SELL	16	0.09987842601706873	TSU-25	AIS A
IDO1_SELL	192	0.1912134404842442	TSU-25	AIS A
IDO1_SELL	24	0.12992516005248098	TSU-25	AIS A
IDO1_SELL	256	0.1835224232465016	TSU-25	AIS A
IDO1_SELL	32	0.1411802910651166	TSU-25	AIS A
IDO1_SELL	384	0.25159703171817993	TSU-25	AIS A
IDO1_SELL	48	0.14470104753223348	TSU-25	AIS A
IDO1_SELL	64	0.14020338062030996	TSU-25	AIS A
IDO1_SELL	8	0.060960201604651376	TSU-25	AIS A
IDO1_SELL	96	0.140710113845563	TSU-25	AIS A
IGFBP3_SELL	12	0.03225726916431717	TSU-25	AIS A
IGFBP3_SELL	128	0.07050247503235309	TSU-25	AIS A
IGFBP3_SELL	16	0.04519455516792121	TSU-25	AIS A
IGFBP3_SELL	192	0.06404824122727241	TSU-25	AIS A
IGFBP3_SELL	24	0.06791869007481621	TSU-25	AIS A
IGFBP3_SELL	256	0.08292785184681369	TSU-25	AIS A
IGFBP3_SELL	32	0.08654576849574942	TSU-25	AIS A
IGFBP3_SELL	384	0.08406005891740573	TSU-25	AIS A
IGFBP3_SELL	48	0.09184957008988157	TSU-25	AIS A
IGFBP3_SELL	64	0.08345505424605433	TSU-25	AIS A
IGFBP3_SELL	8	0.019480886613264182	TSU-25	AIS A
IGFBP3_SELL	96	0.09730985146520242	TSU-25	AIS A
IL1B_SELL	12	0.017362009973495032	TSU-25	AIS A
IL1B_SELL	128	-0.030885413122941695	TSU-25	AIS A
IL1B_SELL	16	0.019588508257087522	TSU-25	AIS A
IL1B_SELL	192	-0.11793919268077563	TSU-25	AIS A
IL1B_SELL	24	0.02617709502170722	TSU-25	AIS A
IL1B_SELL	256	-0.10253908049813779	TSU-25	AIS A
IL1B_SELL	32	0.025154875604603305	TSU-25	AIS A
IL1B_SELL	384	-0.251982135753516	TSU-25	AIS A
IL1B_SELL	48	0.010538457038076076	TSU-25	AIS A
IL1B_SELL	64	0.01728040870973816	TSU-25	AIS A
IL1B_SELL	8	0.015645851898630138	TSU-25	AIS A
IL1B_SELL	96	-0.0036400409184504526	TSU-25	AIS A
IL2RA_SELL	12	0.15411380825995769	TSU-25	AIS A
IL2RA_SELL	128	0.35127200060183345	TSU-25	AIS A
IL2RA_SELL	16	0.18321774947926986	TSU-25	AIS A
IL2RA_SELL	192	0.41125107558475227	TSU-25	AIS A
IL2RA_SELL	24	0.23589424878081805	TSU-25	AIS A
IL2RA_SELL	256	0.39280900404802765	TSU-25	AIS A
IL2RA_SELL	32	0.269609302353253	TSU-25	AIS A
IL2RA_SELL	384	0.4894185916136294	TSU-25	AIS A
IL2RA_SELL	48	0.30677123792016925	TSU-25	AIS A
IL2RA_SELL	64	0.32415913058879947	TSU-25	AIS A
IL2RA_SELL	8	0.10847158703021635	TSU-25	AIS A
IL2RA_SELL	96	0.34170663212572255	TSU-25	AIS A
IL2RG_SELL	12	0.24495380606659814	TSU-25	AIS A
IL2RG_SELL	128	0.3862957364621937	TSU-25	AIS A
IL2RG_SELL	16	0.2773868492954598	TSU-25	AIS A
IL2RG_SELL	192	0.41971933011790036	TSU-25	AIS A
IL2RG_SELL	24	0.31650344108835016	TSU-25	AIS A
IL2RG_SELL	256	0.39981645712010594	TSU-25	AIS A
IL2RG_SELL	32	0.33693236277308736	TSU-25	AIS A
IL2RG_SELL	384	0.5487408860031594	TSU-25	AIS A
IL2RG_SELL	48	0.3584436667402008	TSU-25	AIS A
IL2RG_SELL	64	0.379010060793737	TSU-25	AIS A
IL2RG_SELL	8	0.19041867521301217	TSU-25	AIS A
IL2RG_SELL	96	0.3918409915576676	TSU-25	AIS A
IL6_SELL	12	0.0036096958224198896	TSU-25	AIS A
IL6_SELL	128	-0.03943134209830346	TSU-25	AIS A
IL6_SELL	16	0.0029518799643704313	TSU-25	AIS A
IL6_SELL	192	-0.11277863403625599	TSU-25	AIS A
IL6_SELL	24	0.004680685750872302	TSU-25	AIS A
IL6_SELL	256	-0.17762701507582282	TSU-25	AIS A
IL6_SELL	32	0.0061182556403073015	TSU-25	AIS A
IL6_SELL	384	-0.249785429267072	TSU-25	AIS A
IL6_SELL	48	-0.008381673569613985	TSU-25	AIS A
IL6_SELL	64	-0.012340791899270696	TSU-25	AIS A
IL6_SELL	8	0.0033457246079568004	TSU-25	AIS A
IL6_SELL	96	-0.01717755915070866	TSU-25	AIS A
ISG20_SELL	12	0.12778704744572275	TSU-25	AIS A
ISG20_SELL	128	0.3315256928106098	TSU-25	AIS A
ISG20_SELL	16	0.1599908545389788	TSU-25	AIS A
ISG20_SELL	192	0.3812158232813202	TSU-25	AIS A
ISG20_SELL	24	0.20075581557153713	TSU-25	AIS A
ISG20_SELL	256	0.3800777947324361	TSU-25	AIS A
ISG20_SELL	32	0.23226206125123927	TSU-25	AIS A
ISG20_SELL	384	0.45507848452322136	TSU-25	AIS A
ISG20_SELL	48	0.2660152992587937	TSU-25	AIS A
ISG20_SELL	64	0.29738880880650054	TSU-25	AIS A
ISG20_SELL	8	0.0912324115087126	TSU-25	AIS A
ISG20_SELL	96	0.3037358958737101	TSU-25	AIS A
ITGAE_SELL	12	0.026466338015821496	TSU-25	AIS A
ITGAE_SELL	128	0.10322968566645391	TSU-25	AIS A
ITGAE_SELL	16	0.031370880940009734	TSU-25	AIS A
ITGAE_SELL	192	0.1391269492725555	TSU-25	AIS A
ITGAE_SELL	24	0.042448619348421375	TSU-25	AIS A
ITGAE_SELL	256	0.19846601863220847	TSU-25	AIS A
ITGAE_SELL	32	0.050231965632322975	TSU-25	AIS A
ITGAE_SELL	384	0.22671816963914168	TSU-25	AIS A
ITGAE_SELL	48	0.05945921899791534	TSU-25	AIS A
ITGAE_SELL	64	0.075956577190109	TSU-25	AIS A
ITGAE_SELL	8	0.0155112112699739	TSU-25	AIS A
ITGAE_SELL	96	0.08280992277143726	TSU-25	AIS A
ITGAM_SELL	12	0.06544423625416333	TSU-25	AIS A
ITGAM_SELL	128	0.17570157899173558	TSU-25	AIS A
ITGAM_SELL	16	0.08106294756827223	TSU-25	AIS A
ITGAM_SELL	192	0.20659331497822858	TSU-25	AIS A
ITGAM_SELL	24	0.10779718247960422	TSU-25	AIS A
ITGAM_SELL	256	0.27471013382279036	TSU-25	AIS A
ITGAM_SELL	32	0.12389224656863933	TSU-25	AIS A
ITGAM_SELL	384	0.2934631265915395	TSU-25	AIS A
ITGAM_SELL	48	0.13002131603833653	TSU-25	AIS A
ITGAM_SELL	64	0.14225129208646844	TSU-25	AIS A
ITGAM_SELL	8	0.04435692992083373	TSU-25	AIS A
ITGAM_SELL	96	0.16607512228978946	TSU-25	AIS A
ITGAX_SELL	12	0.06262787268119675	TSU-25	AIS A
ITGAX_SELL	128	0.13990178364658848	TSU-25	AIS A
ITGAX_SELL	16	0.08210738814540991	TSU-25	AIS A
ITGAX_SELL	192	0.14820387295968818	TSU-25	AIS A
ITGAX_SELL	24	0.10546928366563772	TSU-25	AIS A
ITGAX_SELL	256	0.21679008062971358	TSU-25	AIS A
ITGAX_SELL	32	0.11956788914682405	TSU-25	AIS A
ITGAX_SELL	384	0.21895492515023446	TSU-25	AIS A
ITGAX_SELL	48	0.12972135632263515	TSU-25	AIS A
ITGAX_SELL	64	0.1419947437839152	TSU-25	AIS A
ITGAX_SELL	8	0.044068452581339346	TSU-25	AIS A
ITGAX_SELL	96	0.15751180924592773	TSU-25	AIS A
ITGBL1_SELL	12	0.08463279113566337	TSU-25	AIS A
ITGBL1_SELL	128	0.339906598790391	TSU-25	AIS A
ITGBL1_SELL	16	0.11127483892235104	TSU-25	AIS A
ITGBL1_SELL	192	0.4393645795586429	TSU-25	AIS A
ITGBL1_SELL	24	0.15724236186242035	TSU-25	AIS A
ITGBL1_SELL	256	0.4142512359952132	TSU-25	AIS A
ITGBL1_SELL	32	0.19119508094106225	TSU-25	AIS A
ITGBL1_SELL	384	0.49158923499253476	TSU-25	AIS A
ITGBL1_SELL	48	0.2258437172846504	TSU-25	AIS A
ITGBL1_SELL	64	0.2683410664793574	TSU-25	AIS A
ITGBL1_SELL	8	0.05378785681441293	TSU-25	AIS A
ITGBL1_SELL	96	0.3031471584511351	TSU-25	AIS A
JUND_SELL	12	0.08304707140306239	TSU-25	AIS A
JUND_SELL	128	0.23374295431131997	TSU-25	AIS A
JUND_SELL	16	0.10114078519950852	TSU-25	AIS A
JUND_SELL	192	0.27318948076601274	TSU-25	AIS A
JUND_SELL	24	0.12859858648087696	TSU-25	AIS A
JUND_SELL	256	0.2835774707003018	TSU-25	AIS A
JUND_SELL	32	0.15469818424199383	TSU-25	AIS A
JUND_SELL	384	0.3341214677363229	TSU-25	AIS A
JUND_SELL	48	0.17554284281779267	TSU-25	AIS A
JUND_SELL	64	0.19099766346439886	TSU-25	AIS A
JUND_SELL	8	0.05837714529782879	TSU-25	AIS A
JUND_SELL	96	0.20040740114307806	TSU-25	AIS A
KCNK3_SELL	12	0.0016531175312765952	TSU-25	AIS A
KCNK3_SELL	128	0.052037103127451856	TSU-25	AIS A
KCNK3_SELL	16	0.0019090267507373714	TSU-25	AIS A
KCNK3_SELL	192	0.08416586838668026	TSU-25	AIS A
KCNK3_SELL	24	0.008198298772097724	TSU-25	AIS A
KCNK3_SELL	256	0.08718233434236225	TSU-25	AIS A
KCNK3_SELL	32	0.01238228596985784	TSU-25	AIS A
KCNK3_SELL	384	0.08318423282078354	TSU-25	AIS A
KCNK3_SELL	48	0.013128110490189263	TSU-25	AIS A
KCNK3_SELL	64	0.010557870009922891	TSU-25	AIS A
KCNK3_SELL	8	0.0015548005874729902	TSU-25	AIS A
KCNK3_SELL	96	0.01677993356558096	TSU-25	AIS A
KDR_SELL	12	0.025136849451073303	TSU-25	AIS A
KDR_SELL	128	0.07583816823011753	TSU-25	AIS A
KDR_SELL	16	0.02989500499900992	TSU-25	AIS A
KDR_SELL	192	0.11860816278845344	TSU-25	AIS A
KDR_SELL	24	0.04119008878012558	TSU-25	AIS A
KDR_SELL	256	0.09842208656408236	TSU-25	AIS A
KDR_SELL	32	0.04816045553849961	TSU-25	AIS A
KDR_SELL	384	0.1096745980512676	TSU-25	AIS A
KDR_SELL	48	0.061847816689136324	TSU-25	AIS A
KDR_SELL	64	0.04950248206274377	TSU-25	AIS A
KDR_SELL	8	0.016777322779322108	TSU-25	AIS A
KDR_SELL	96	0.061680861914725583	TSU-25	AIS A
KIT_SELL	12	0.04652830376148526	TSU-25	AIS A
KIT_SELL	128	0.23149242366112285	TSU-25	AIS A
KIT_SELL	16	0.061071643586039566	TSU-25	AIS A
KIT_SELL	192	0.30436701792670073	TSU-25	AIS A
KIT_SELL	24	0.08568583719361794	TSU-25	AIS A
KIT_SELL	256	0.31523829951093996	TSU-25	AIS A
KIT_SELL	32	0.11444603639596192	TSU-25	AIS A
KIT_SELL	384	0.41703222716023086	TSU-25	AIS A
KIT_SELL	48	0.14133008632401528	TSU-25	AIS A
KIT_SELL	64	0.1696861821306173	TSU-25	AIS A
KIT_SELL	8	0.03292209814708406	TSU-25	AIS A
KIT_SELL	96	0.18318263685902564	TSU-25	AIS A
KLF5_SELL	12	-0.01304831102516058	TSU-25	AIS A
KLF5_SELL	128	0.15201691802373019	TSU-25	AIS A
KLF5_SELL	16	-0.014022764829022715	TSU-25	AIS A
KLF5_SELL	192	0.25848470345672353	TSU-25	AIS A
KLF5_SELL	24	-0.0072249138820737495	TSU-25	AIS A
KLF5_SELL	256	0.26704096863189153	TSU-25	AIS A
KLF5_SELL	32	0.01352941929975419	TSU-25	AIS A
KLF5_SELL	384	0.3765542416253388	TSU-25	AIS A
KLF5_SELL	48	0.03282323916814311	TSU-25	AIS A
KLF5_SELL	64	0.059668715912773757	TSU-25	AIS A
KLF5_SELL	8	-0.009736217400940498	TSU-25	AIS A
KLF5_SELL	96	0.10742591706998529	TSU-25	AIS A
KLK11_SELL	12	-0.022403287776333117	TSU-25	AIS A
KLK11_SELL	128	0.1889447863982498	TSU-25	AIS A
KLK11_SELL	16	-0.030388921156613378	TSU-25	AIS A
KLK11_SELL	192	0.3005759481950201	TSU-25	AIS A
KLK11_SELL	24	-0.02396634279636516	TSU-25	AIS A
KLK11_SELL	256	0.323669054814142	TSU-25	AIS A
KLK11_SELL	32	-0.01344223480846678	TSU-25	AIS A
KLK11_SELL	384	0.432843724865195	TSU-25	AIS A
KLK11_SELL	48	0.017941128646984567	TSU-25	AIS A
KLK11_SELL	64	0.05780889693651315	TSU-25	AIS A
KLK11_SELL	8	-0.01415093910946728	TSU-25	AIS A
KLK11_SELL	96	0.1108656693705601	TSU-25	AIS A
KRT14_SELL	12	-0.01285908023026952	TSU-25	AIS A
KRT14_SELL	128	0.07713247735293133	TSU-25	AIS A
KRT14_SELL	16	-0.017844153891711106	TSU-25	AIS A
KRT14_SELL	192	0.1583522735778182	TSU-25	AIS A
KRT14_SELL	24	-0.019325422168354395	TSU-25	AIS A
KRT14_SELL	256	0.1953342543974573	TSU-25	AIS A
KRT14_SELL	32	-0.019449391621538307	TSU-25	AIS A
KRT14_SELL	384	0.24361125117155924	TSU-25	AIS A
KRT14_SELL	48	-0.017237302559265935	TSU-25	AIS A
KRT14_SELL	64	0.009945693535104057	TSU-25	AIS A
KRT14_SELL	8	-0.006670604750178117	TSU-25	AIS A
KRT14_SELL	96	0.019742019569866428	TSU-25	AIS A
KRT5_SELL	12	0.026799264106451382	TSU-25	AIS A
KRT5_SELL	128	0.1034639543227589	TSU-25	AIS A
KRT5_SELL	16	0.039879191752358906	TSU-25	AIS A
KRT5_SELL	192	0.13795053394624696	TSU-25	AIS A
KRT5_SELL	24	0.038418333135164476	TSU-25	AIS A
KRT5_SELL	256	0.16308910589408304	TSU-25	AIS A
KRT5_SELL	32	0.046077146289850685	TSU-25	AIS A
KRT5_SELL	384	0.2922592318995164	TSU-25	AIS A
KRT5_SELL	48	0.05729680282134145	TSU-25	AIS A
KRT5_SELL	64	0.06665600238184641	TSU-25	AIS A
KRT5_SELL	8	0.024025880430189314	TSU-25	AIS A
KRT5_SELL	96	0.10367736707233247	TSU-25	AIS A
KRT8_SELL	12	-0.0309728769885178	TSU-25	AIS A
KRT8_SELL	128	0.15292635645283753	TSU-25	AIS A
KRT8_SELL	16	-0.03264796687601853	TSU-25	AIS A
KRT8_SELL	192	0.25703934118380123	TSU-25	AIS A
KRT8_SELL	24	-0.02135645263483856	TSU-25	AIS A
KRT8_SELL	256	0.26852954855138594	TSU-25	AIS A
KRT8_SELL	32	0.0028540070071785295	TSU-25	AIS A
KRT8_SELL	384	0.36917683719177924	TSU-25	AIS A
KRT8_SELL	48	0.031668126068931456	TSU-25	AIS A
KRT8_SELL	64	0.05853749457356555	TSU-25	AIS A
KRT8_SELL	8	-0.02352392357210001	TSU-25	AIS A
KRT8_SELL	96	0.09010725899975697	TSU-25	AIS A
KRT81_SELL	12	0.061310299571615094	TSU-25	AIS A
KRT81_SELL	128	0.21269803092766632	TSU-25	AIS A
KRT81_SELL	16	0.0829612608489467	TSU-25	AIS A
KRT81_SELL	192	0.2564345470860175	TSU-25	AIS A
KRT81_SELL	24	0.116918378057822	TSU-25	AIS A
KRT81_SELL	256	0.26166409615929276	TSU-25	AIS A
KRT81_SELL	32	0.14521820831819096	TSU-25	AIS A
KRT81_SELL	384	0.2895373955205439	TSU-25	AIS A
KRT81_SELL	48	0.16741103304468954	TSU-25	AIS A
KRT81_SELL	64	0.1749754075924363	TSU-25	AIS A
KRT81_SELL	8	0.039635888978229235	TSU-25	AIS A
KRT81_SELL	96	0.19828853729253978	TSU-25	AIS A
KRT86_SELL	12	0.05658389592871568	TSU-25	AIS A
KRT86_SELL	128	0.1851735723489902	TSU-25	AIS A
KRT86_SELL	16	0.07281905930679679	TSU-25	AIS A
KRT86_SELL	192	0.23859402043703845	TSU-25	AIS A
KRT86_SELL	24	0.10586150189026293	TSU-25	AIS A
KRT86_SELL	256	0.24757918629002945	TSU-25	AIS A
KRT86_SELL	32	0.12468262848119266	TSU-25	AIS A
KRT86_SELL	384	0.26076711278500503	TSU-25	AIS A
KRT86_SELL	48	0.1472761384676665	TSU-25	AIS A
KRT86_SELL	64	0.16201392867267256	TSU-25	AIS A
KRT86_SELL	8	0.03488666337444574	TSU-25	AIS A
KRT86_SELL	96	0.17760364973820486	TSU-25	AIS A
LAG3_SELL	12	0.08187626748605868	TSU-25	AIS A
LAG3_SELL	128	0.22754350816526747	TSU-25	AIS A
LAG3_SELL	16	0.10653327317291268	TSU-25	AIS A
LAG3_SELL	192	0.2645893192672854	TSU-25	AIS A
LAG3_SELL	24	0.1463265249677875	TSU-25	AIS A
LAG3_SELL	256	0.2909231197812929	TSU-25	AIS A
LAG3_SELL	32	0.169254982190424	TSU-25	AIS A
LAG3_SELL	384	0.3870734078886882	TSU-25	AIS A
LAG3_SELL	48	0.20722114381691648	TSU-25	AIS A
LAG3_SELL	64	0.21708405814337103	TSU-25	AIS A
LAG3_SELL	8	0.05486419079547216	TSU-25	AIS A
LAG3_SELL	96	0.2361948224062047	TSU-25	AIS A
LAMC3_SELL	12	-0.0023198050619366818	TSU-25	AIS A
LAMC3_SELL	128	0.013780986334005672	TSU-25	AIS A
LAMC3_SELL	16	-0.0059697053338017775	TSU-25	AIS A
LAMC3_SELL	192	0.028221660725868163	TSU-25	AIS A
LAMC3_SELL	24	-0.007830296058002353	TSU-25	AIS A
LAMC3_SELL	256	0.03375337481475911	TSU-25	AIS A
LAMC3_SELL	32	-0.010205278259186903	TSU-25	AIS A
LAMC3_SELL	384	-0.025428589674389362	TSU-25	AIS A
LAMC3_SELL	48	-0.019555088793502623	TSU-25	AIS A
LAMC3_SELL	64	-0.03229497135434272	TSU-25	AIS A
LAMC3_SELL	8	-7.542557627219519e-4	TSU-25	AIS A
LAMC3_SELL	96	-0.016002247007927538	TSU-25	AIS A
LAMP3_SELL	12	0.041495880082554164	TSU-25	AIS A
LAMP3_SELL	128	0.13155990697267206	TSU-25	AIS A
LAMP3_SELL	16	0.04931575197752897	TSU-25	AIS A
LAMP3_SELL	192	0.1993391359073255	TSU-25	AIS A
LAMP3_SELL	24	0.0560877652090314	TSU-25	AIS A
LAMP3_SELL	256	0.21066631899154853	TSU-25	AIS A
LAMP3_SELL	32	0.06170521235802626	TSU-25	AIS A
LAMP3_SELL	384	0.30752776786610436	TSU-25	AIS A
LAMP3_SELL	48	0.0715504441349847	TSU-25	AIS A
LAMP3_SELL	64	0.08440957878997311	TSU-25	AIS A
LAMP3_SELL	8	0.03345395104000492	TSU-25	AIS A
LAMP3_SELL	96	0.10528548882226255	TSU-25	AIS A
LAT_SELL	12	0.14511176136608092	TSU-25	AIS A
LAT_SELL	128	0.36532448376706134	TSU-25	AIS A
LAT_SELL	16	0.17620031660595203	TSU-25	AIS A
LAT_SELL	192	0.43439343244084283	TSU-25	AIS A
LAT_SELL	24	0.22916089956226732	TSU-25	AIS A
LAT_SELL	256	0.4225047270553761	TSU-25	AIS A
LAT_SELL	32	0.26329782415397435	TSU-25	AIS A
LAT_SELL	384	0.560336898483465	TSU-25	AIS A
LAT_SELL	48	0.30045480075302056	TSU-25	AIS A
LAT_SELL	64	0.3361758335752481	TSU-25	AIS A
LAT_SELL	8	0.1022063198893348	TSU-25	AIS A
LAT_SELL	96	0.3546813999264035	TSU-25	AIS A
LCK_SELL	12	0.21456823079541976	TSU-25	AIS A
LCK_SELL	128	0.3897210814583675	TSU-25	AIS A
LCK_SELL	16	0.2574778067563357	TSU-25	AIS A
LCK_SELL	192	0.4396473785634452	TSU-25	AIS A
LCK_SELL	24	0.3009918560752742	TSU-25	AIS A
LCK_SELL	256	0.402322836044404	TSU-25	AIS A
LCK_SELL	32	0.33452482774756176	TSU-25	AIS A
LCK_SELL	384	0.509125176670312	TSU-25	AIS A
LCK_SELL	48	0.3607454309883151	TSU-25	AIS A
LCK_SELL	64	0.37859267168420574	TSU-25	AIS A
LCK_SELL	8	0.16042281922648735	TSU-25	AIS A
LCK_SELL	96	0.3861790055628335	TSU-25	AIS A
LGALS2_SELL	12	0.07126671672492685	TSU-25	AIS A
LGALS2_SELL	128	0.19713021010116724	TSU-25	AIS A
LGALS2_SELL	16	0.09638268244512467	TSU-25	AIS A
LGALS2_SELL	192	0.2122782289520154	TSU-25	AIS A
LGALS2_SELL	24	0.12704191633179396	TSU-25	AIS A
LGALS2_SELL	256	0.2235955148670752	TSU-25	AIS A
LGALS2_SELL	32	0.147000930553707	TSU-25	AIS A
LGALS2_SELL	384	0.28575375618725585	TSU-25	AIS A
LGALS2_SELL	48	0.15984596977369672	TSU-25	AIS A
LGALS2_SELL	64	0.17973353662231414	TSU-25	AIS A
LGALS2_SELL	8	0.05013120579035308	TSU-25	AIS A
LGALS2_SELL	96	0.18898325580800424	TSU-25	AIS A
LGALS3BP_SELL	12	0.011589013920861438	TSU-25	AIS A
LGALS3BP_SELL	128	0.28017614570830496	TSU-25	AIS A
LGALS3BP_SELL	16	0.02298217590989542	TSU-25	AIS A
LGALS3BP_SELL	192	0.38235039457838366	TSU-25	AIS A
LGALS3BP_SELL	24	0.05879769442248425	TSU-25	AIS A
LGALS3BP_SELL	256	0.3830363227313718	TSU-25	AIS A
LGALS3BP_SELL	32	0.09440408126018761	TSU-25	AIS A
LGALS3BP_SELL	384	0.48631821116208185	TSU-25	AIS A
LGALS3BP_SELL	48	0.13834462691731264	TSU-25	AIS A
LGALS3BP_SELL	64	0.17965550947280362	TSU-25	AIS A
LGALS3BP_SELL	8	-0.0012233992478585499	TSU-25	AIS A
LGALS3BP_SELL	96	0.21917300392809885	TSU-25	AIS A
LGI4_SELL	12	0.005243991284174441	TSU-25	AIS A
LGI4_SELL	128	0.07982401699537808	TSU-25	AIS A
LGI4_SELL	16	0.004756935364662533	TSU-25	AIS A
LGI4_SELL	192	0.10700342910639443	TSU-25	AIS A
LGI4_SELL	24	0.006691403185300357	TSU-25	AIS A
LGI4_SELL	256	0.14835487335394806	TSU-25	AIS A
LGI4_SELL	32	0.00860452650790425	TSU-25	AIS A
LGI4_SELL	384	0.2606721400044633	TSU-25	AIS A
LGI4_SELL	48	0.02247205493869016	TSU-25	AIS A
LGI4_SELL	64	0.03885970254669176	TSU-25	AIS A
LGI4_SELL	8	0.002329261625391962	TSU-25	AIS A
LGI4_SELL	96	0.04642371628621619	TSU-25	AIS A
LGR5_SELL	12	0.025992991628497632	TSU-25	AIS A
LGR5_SELL	128	0.29361267213888653	TSU-25	AIS A
LGR5_SELL	16	0.043642296775076105	TSU-25	AIS A
LGR5_SELL	192	0.3748995657802813	TSU-25	AIS A
LGR5_SELL	24	0.0726700543791588	TSU-25	AIS A
LGR5_SELL	256	0.3381828075336396	TSU-25	AIS A
LGR5_SELL	32	0.10267035597210002	TSU-25	AIS A
LGR5_SELL	384	0.4635737299869253	TSU-25	AIS A
LGR5_SELL	48	0.13933164164797088	TSU-25	AIS A
LGR5_SELL	64	0.18991408926508188	TSU-25	AIS A
LGR5_SELL	8	0.014586487257355289	TSU-25	AIS A
LGR5_SELL	96	0.22948526043120038	TSU-25	AIS A
LGR6_SELL	12	0.027244082099078016	TSU-25	AIS A
LGR6_SELL	128	0.28792359537409096	TSU-25	AIS A
LGR6_SELL	16	0.03545874853441637	TSU-25	AIS A
LGR6_SELL	192	0.3924045803933995	TSU-25	AIS A
LGR6_SELL	24	0.05975083818638921	TSU-25	AIS A
LGR6_SELL	256	0.41656114456652465	TSU-25	AIS A
LGR6_SELL	32	0.07712784503863253	TSU-25	AIS A
LGR6_SELL	384	0.503827451612506	TSU-25	AIS A
LGR6_SELL	48	0.1370654091537614	TSU-25	AIS A
LGR6_SELL	64	0.16701530599623848	TSU-25	AIS A
LGR6_SELL	8	0.01422565892289858	TSU-25	AIS A
LGR6_SELL	96	0.2106528277313014	TSU-25	AIS A
LILRA1_SELL	12	0.02280364486272133	TSU-25	AIS A
LILRA1_SELL	128	0.10538500105437235	TSU-25	AIS A
LILRA1_SELL	16	0.02626445590173192	TSU-25	AIS A
LILRA1_SELL	192	0.15604744742467144	TSU-25	AIS A
LILRA1_SELL	24	0.039893489149779776	TSU-25	AIS A
LILRA1_SELL	256	0.17284972486196293	TSU-25	AIS A
LILRA1_SELL	32	0.05007234134094566	TSU-25	AIS A
LILRA1_SELL	384	0.21242571536912724	TSU-25	AIS A
LILRA1_SELL	48	0.0649108949308058	TSU-25	AIS A
LILRA1_SELL	64	0.08383540507423745	TSU-25	AIS A
LILRA1_SELL	8	0.015586063703534773	TSU-25	AIS A
LILRA1_SELL	96	0.11260876982731903	TSU-25	AIS A
LILRA5_SELL	12	0.021294312535124916	TSU-25	AIS A
LILRA5_SELL	128	0.07527208207864058	TSU-25	AIS A
LILRA5_SELL	16	0.03016891309784237	TSU-25	AIS A
LILRA5_SELL	192	0.09238148930817604	TSU-25	AIS A
LILRA5_SELL	24	0.03953201228002511	TSU-25	AIS A
LILRA5_SELL	256	0.13655321684972765	TSU-25	AIS A
LILRA5_SELL	32	0.04912098283627725	TSU-25	AIS A
LILRA5_SELL	384	0.19626760022378095	TSU-25	AIS A
LILRA5_SELL	48	0.05723777791049332	TSU-25	AIS A
LILRA5_SELL	64	0.06670553285487466	TSU-25	AIS A
LILRA5_SELL	8	0.015116169710946353	TSU-25	AIS A
LILRA5_SELL	96	0.0846949452613338	TSU-25	AIS A
LILRB2_SELL	12	0.05739335784521687	TSU-25	AIS A
LILRB2_SELL	128	0.14828820760319747	TSU-25	AIS A
LILRB2_SELL	16	0.07365485958335345	TSU-25	AIS A
LILRB2_SELL	192	0.19144601722771706	TSU-25	AIS A
LILRB2_SELL	24	0.10229780003812217	TSU-25	AIS A
LILRB2_SELL	256	0.22452548827662033	TSU-25	AIS A
LILRB2_SELL	32	0.1260540043659136	TSU-25	AIS A
LILRB2_SELL	384	0.2900818657032547	TSU-25	AIS A
LILRB2_SELL	48	0.13428259001425508	TSU-25	AIS A
LILRB2_SELL	64	0.1469244950265113	TSU-25	AIS A
LILRB2_SELL	8	0.038547189327488435	TSU-25	AIS A
LILRB2_SELL	96	0.15574317096233103	TSU-25	AIS A
LILRB4_SELL	12	0.05431268388137142	TSU-25	AIS A
LILRB4_SELL	128	0.18109030649977795	TSU-25	AIS A
LILRB4_SELL	16	0.07359055652259068	TSU-25	AIS A
LILRB4_SELL	192	0.19702209646028315	TSU-25	AIS A
LILRB4_SELL	24	0.09950507761028646	TSU-25	AIS A
LILRB4_SELL	256	0.3028785723275681	TSU-25	AIS A
LILRB4_SELL	32	0.12191454704762689	TSU-25	AIS A
LILRB4_SELL	384	0.35613961991713267	TSU-25	AIS A
LILRB4_SELL	48	0.13705247834559786	TSU-25	AIS A
LILRB4_SELL	64	0.1472371181089305	TSU-25	AIS A
LILRB4_SELL	8	0.03486936784227106	TSU-25	AIS A
LILRB4_SELL	96	0.17367803855923322	TSU-25	AIS A
LIMD2_SELL	12	0.18824861688825387	TSU-25	AIS A
LIMD2_SELL	128	0.40094918113171485	TSU-25	AIS A
LIMD2_SELL	16	0.22774717041532244	TSU-25	AIS A
LIMD2_SELL	192	0.46438922076055206	TSU-25	AIS A
LIMD2_SELL	24	0.28394952873348034	TSU-25	AIS A
LIMD2_SELL	256	0.4333255544333947	TSU-25	AIS A
LIMD2_SELL	32	0.3182965749437612	TSU-25	AIS A
LIMD2_SELL	384	0.555811420072258	TSU-25	AIS A
LIMD2_SELL	48	0.3562281365973647	TSU-25	AIS A
LIMD2_SELL	64	0.3775726155312374	TSU-25	AIS A
LIMD2_SELL	8	0.13141491964303192	TSU-25	AIS A
LIMD2_SELL	96	0.3998027101988596	TSU-25	AIS A
LMOD1_SELL	12	0.044157165257123564	TSU-25	AIS A
LMOD1_SELL	128	0.2877545609312183	TSU-25	AIS A
LMOD1_SELL	16	0.06746326763019628	TSU-25	AIS A
LMOD1_SELL	192	0.34825368622012387	TSU-25	AIS A
LMOD1_SELL	24	0.11384369259880245	TSU-25	AIS A
LMOD1_SELL	256	0.3376143477998127	TSU-25	AIS A
LMOD1_SELL	32	0.1472121664849679	TSU-25	AIS A
LMOD1_SELL	384	0.3837040479241624	TSU-25	AIS A
LMOD1_SELL	48	0.20387700149931892	TSU-25	AIS A
LMOD1_SELL	64	0.23154200047966078	TSU-25	AIS A
LMOD1_SELL	8	0.02258107447828139	TSU-25	AIS A
LMOD1_SELL	96	0.2599694179595414	TSU-25	AIS A
LPO_SELL	12	0.013665502949988747	TSU-25	AIS A
LPO_SELL	128	0.030338138331044154	TSU-25	AIS A
LPO_SELL	16	0.012636174710067965	TSU-25	AIS A
LPO_SELL	192	0.020259697531737793	TSU-25	AIS A
LPO_SELL	24	0.014128148324294702	TSU-25	AIS A
LPO_SELL	256	0.04510814532825919	TSU-25	AIS A
LPO_SELL	32	0.016792169127224067	TSU-25	AIS A
LPO_SELL	384	0.13218415363671815	TSU-25	AIS A
LPO_SELL	48	0.019575826208921676	TSU-25	AIS A
LPO_SELL	64	0.011315415240584574	TSU-25	AIS A
LPO_SELL	8	0.005026203062135494	TSU-25	AIS A
LPO_SELL	96	0.019691798504838244	TSU-25	AIS A
LRRC70_SELL	12	0.045265811017795074	TSU-25	AIS A
LRRC70_SELL	128	0.2349075204670517	TSU-25	AIS A
LRRC70_SELL	16	0.05802640148787935	TSU-25	AIS A
LRRC70_SELL	192	0.301566500204889	TSU-25	AIS A
LRRC70_SELL	24	0.09200973881550284	TSU-25	AIS A
LRRC70_SELL	256	0.29883271909301556	TSU-25	AIS A
LRRC70_SELL	32	0.1147684276228097	TSU-25	AIS A
LRRC70_SELL	384	0.3059049368965663	TSU-25	AIS A
LRRC70_SELL	48	0.1542865978093367	TSU-25	AIS A
LRRC70_SELL	64	0.1700028483963357	TSU-25	AIS A
LRRC70_SELL	8	0.028892968337758618	TSU-25	AIS A
LRRC70_SELL	96	0.21119318896696243	TSU-25	AIS A
LTBP2_SELL	12	0.11421330681678377	TSU-25	AIS A
LTBP2_SELL	128	0.2860174258706478	TSU-25	AIS A
LTBP2_SELL	16	0.13645481840447765	TSU-25	AIS A
LTBP2_SELL	192	0.3909382301127378	TSU-25	AIS A
LTBP2_SELL	24	0.17047106051304928	TSU-25	AIS A
LTBP2_SELL	256	0.3631946790585269	TSU-25	AIS A
LTBP2_SELL	32	0.19625405213511565	TSU-25	AIS A
LTBP2_SELL	384	0.42263334416843873	TSU-25	AIS A
LTBP2_SELL	48	0.21591620105748507	TSU-25	AIS A
LTBP2_SELL	64	0.24404661452051965	TSU-25	AIS A
LTBP2_SELL	8	0.08335780811282849	TSU-25	AIS A
LTBP2_SELL	96	0.2669749230025863	TSU-25	AIS A
LYVE1_SELL	12	0.022403122080798327	TSU-25	AIS A
LYVE1_SELL	128	0.05120467686033561	TSU-25	AIS A
LYVE1_SELL	16	0.024172737916467266	TSU-25	AIS A
LYVE1_SELL	192	0.07799520628927768	TSU-25	AIS A
LYVE1_SELL	24	0.033935951771340914	TSU-25	AIS A
LYVE1_SELL	256	0.02835032690776233	TSU-25	AIS A
LYVE1_SELL	32	0.04274339686464638	TSU-25	AIS A
LYVE1_SELL	384	-0.004225212482268734	TSU-25	AIS A
LYVE1_SELL	48	0.04031832313849812	TSU-25	AIS A
LYVE1_SELL	64	0.044795863285708344	TSU-25	AIS A
LYVE1_SELL	8	0.014457714435907697	TSU-25	AIS A
LYVE1_SELL	96	0.03240326889594157	TSU-25	AIS A
MALL_SELL	12	-0.007813729619179472	TSU-25	AIS A
MALL_SELL	128	0.27077658967309093	TSU-25	AIS A
MALL_SELL	16	1.6365712689528774e-6	TSU-25	AIS A
MALL_SELL	192	0.3881845634707913	TSU-25	AIS A
MALL_SELL	24	0.03785281617007021	TSU-25	AIS A
MALL_SELL	256	0.3903870140489792	TSU-25	AIS A
MALL_SELL	32	0.07609619934095681	TSU-25	AIS A
MALL_SELL	384	0.4827174829850977	TSU-25	AIS A
MALL_SELL	48	0.13067252232026783	TSU-25	AIS A
MALL_SELL	64	0.1706525218835636	TSU-25	AIS A
MALL_SELL	8	-0.014113313178766702	TSU-25	AIS A
MALL_SELL	96	0.21541952151211008	TSU-25	AIS A
MARCO_SELL	12	0.005960916262148672	TSU-25	AIS A
MARCO_SELL	128	0.02196494520816862	TSU-25	AIS A
MARCO_SELL	16	0.0069093721266605046	TSU-25	AIS A
MARCO_SELL	192	0.01560007928273678	TSU-25	AIS A
MARCO_SELL	24	0.013057726518042913	TSU-25	AIS A
MARCO_SELL	256	0.10142381835989378	TSU-25	AIS A
MARCO_SELL	32	0.011405727904134452	TSU-25	AIS A
MARCO_SELL	384	0.10962864629822981	TSU-25	AIS A
MARCO_SELL	48	0.005076741432407052	TSU-25	AIS A
MARCO_SELL	64	0.003072033136663221	TSU-25	AIS A
MARCO_SELL	8	0.00478662878660815	TSU-25	AIS A
MARCO_SELL	96	0.0014538003627711348	TSU-25	AIS A
MEDAG_SELL	12	0.004547177055781412	TSU-25	AIS A
MEDAG_SELL	128	0.05078993359127584	TSU-25	AIS A
MEDAG_SELL	16	0.006710535049583865	TSU-25	AIS A
MEDAG_SELL	192	0.021361755103851198	TSU-25	AIS A
MEDAG_SELL	24	0.01289548039257217	TSU-25	AIS A
MEDAG_SELL	256	-0.007590650485386558	TSU-25	AIS A
MEDAG_SELL	32	0.019413765514223916	TSU-25	AIS A
MEDAG_SELL	384	-0.09762347864958791	TSU-25	AIS A
MEDAG_SELL	48	0.024797810970395687	TSU-25	AIS A
MEDAG_SELL	64	0.04392167375930755	TSU-25	AIS A
MEDAG_SELL	8	0.0035419907198244805	TSU-25	AIS A
MEDAG_SELL	96	0.06732451965904462	TSU-25	AIS A
MET_SELL	12	-0.010073432335711266	TSU-25	AIS A
MET_SELL	128	0.220785535260774	TSU-25	AIS A
MET_SELL	16	-0.008848301158573909	TSU-25	AIS A
MET_SELL	192	0.33004288624787437	TSU-25	AIS A
MET_SELL	24	0.006128767609969251	TSU-25	AIS A
MET_SELL	256	0.3502885636510257	TSU-25	AIS A
MET_SELL	32	0.028608795076966127	TSU-25	AIS A
MET_SELL	384	0.43759387588889564	TSU-25	AIS A
MET_SELL	48	0.0753592414469789	TSU-25	AIS A
MET_SELL	64	0.11361530975255897	TSU-25	AIS A
MET_SELL	8	-0.008229089449092918	TSU-25	AIS A
MET_SELL	96	0.1571177316371827	TSU-25	AIS A
MKI67_SELL	12	0.011441923131788236	TSU-25	AIS A
MKI67_SELL	128	0.07382324437137605	TSU-25	AIS A
MKI67_SELL	16	0.01865408360456946	TSU-25	AIS A
MKI67_SELL	192	0.11344152388403497	TSU-25	AIS A
MKI67_SELL	24	0.023100138657784486	TSU-25	AIS A
MKI67_SELL	256	0.15498341008595015	TSU-25	AIS A
MKI67_SELL	32	0.030682586649100098	TSU-25	AIS A
MKI67_SELL	384	0.24140939054430716	TSU-25	AIS A
MKI67_SELL	48	0.027262325164016606	TSU-25	AIS A
MKI67_SELL	64	0.031267632055457614	TSU-25	AIS A
MKI67_SELL	8	0.00694290557961425	TSU-25	AIS A
MKI67_SELL	96	0.027655851314929692	TSU-25	AIS A
MLLT11_SELL	12	0.02821406138784941	TSU-25	AIS A
MLLT11_SELL	128	0.10946168391252517	TSU-25	AIS A
MLLT11_SELL	16	0.0339571153407613	TSU-25	AIS A
MLLT11_SELL	192	0.1201276638702322	TSU-25	AIS A
MLLT11_SELL	24	0.05150732614545995	TSU-25	AIS A
MLLT11_SELL	256	0.08990661239345787	TSU-25	AIS A
MLLT11_SELL	32	0.06031604061328645	TSU-25	AIS A
MLLT11_SELL	384	0.05768194784816398	TSU-25	AIS A
MLLT11_SELL	48	0.07450535560927053	TSU-25	AIS A
MLLT11_SELL	64	0.08582739276199963	TSU-25	AIS A
MLLT11_SELL	8	0.019666605939487644	TSU-25	AIS A
MLLT11_SELL	96	0.09530648039128713	TSU-25	AIS A
MMP11_SELL	12	0.02379165029159037	TSU-25	AIS A
MMP11_SELL	128	0.2568978286311019	TSU-25	AIS A
MMP11_SELL	16	0.03195359339140906	TSU-25	AIS A
MMP11_SELL	192	0.39629194401747403	TSU-25	AIS A
MMP11_SELL	24	0.06162226013283996	TSU-25	AIS A
MMP11_SELL	256	0.3815591892984174	TSU-25	AIS A
MMP11_SELL	32	0.08716066814042578	TSU-25	AIS A
MMP11_SELL	384	0.48547833458439654	TSU-25	AIS A
MMP11_SELL	48	0.11454787643114352	TSU-25	AIS A
MMP11_SELL	64	0.1573463337326823	TSU-25	AIS A
MMP11_SELL	8	0.013159922570738853	TSU-25	AIS A
MMP11_SELL	96	0.20803596896561616	TSU-25	AIS A
MMP7_SELL	12	-0.002428876270346301	TSU-25	AIS A
MMP7_SELL	128	0.10462331999704667	TSU-25	AIS A
MMP7_SELL	16	-0.002595867588277418	TSU-25	AIS A
MMP7_SELL	192	0.16714668762435622	TSU-25	AIS A
MMP7_SELL	24	0.006703627223668033	TSU-25	AIS A
MMP7_SELL	256	0.14696626714105196	TSU-25	AIS A
MMP7_SELL	32	0.011494437984156173	TSU-25	AIS A
MMP7_SELL	384	0.1731173887286808	TSU-25	AIS A
MMP7_SELL	48	0.021579538898376365	TSU-25	AIS A
MMP7_SELL	64	0.044781016081588555	TSU-25	AIS A
MMP7_SELL	8	-0.002822166322278977	TSU-25	AIS A
MMP7_SELL	96	0.0692719217496893	TSU-25	AIS A
MMP9_SELL	12	0.11160818564755803	TSU-25	AIS A
MMP9_SELL	128	0.2960713459591701	TSU-25	AIS A
MMP9_SELL	16	0.14737061681256183	TSU-25	AIS A
MMP9_SELL	192	0.3486741673562405	TSU-25	AIS A
MMP9_SELL	24	0.19517283423657233	TSU-25	AIS A
MMP9_SELL	256	0.3775803376315716	TSU-25	AIS A
MMP9_SELL	32	0.23188357855403968	TSU-25	AIS A
MMP9_SELL	384	0.4579498526698369	TSU-25	AIS A
MMP9_SELL	48	0.26359454163114027	TSU-25	AIS A
MMP9_SELL	64	0.2739011829467728	TSU-25	AIS A
MMP9_SELL	8	0.07764228639201294	TSU-25	AIS A
MMP9_SELL	96	0.30346853553126557	TSU-25	AIS A
MMRN1_SELL	12	0.05883075411080044	TSU-25	AIS A
MMRN1_SELL	128	0.044613396799413	TSU-25	AIS A
MMRN1_SELL	16	0.07198220023602407	TSU-25	AIS A
MMRN1_SELL	192	-0.03982141830368048	TSU-25	AIS A
MMRN1_SELL	24	0.09160214228999956	TSU-25	AIS A
MMRN1_SELL	256	-0.03225054677405174	TSU-25	AIS A
MMRN1_SELL	32	0.10080352166188522	TSU-25	AIS A
MMRN1_SELL	384	-0.09098382638998402	TSU-25	AIS A
MMRN1_SELL	48	0.09963979038657965	TSU-25	AIS A
MMRN1_SELL	64	0.0940885780683737	TSU-25	AIS A
MMRN1_SELL	8	0.04349219861351097	TSU-25	AIS A
MMRN1_SELL	96	0.07365565826858932	TSU-25	AIS A
MPEG1_SELL	12	0.13677903473010486	TSU-25	AIS A
MPEG1_SELL	128	0.3137936400987153	TSU-25	AIS A
MPEG1_SELL	16	0.16386871892847005	TSU-25	AIS A
MPEG1_SELL	192	0.38895545269450255	TSU-25	AIS A
MPEG1_SELL	24	0.2081748547129635	TSU-25	AIS A
MPEG1_SELL	256	0.3996773115143358	TSU-25	AIS A
MPEG1_SELL	32	0.22736301393810743	TSU-25	AIS A
MPEG1_SELL	384	0.4879208952338628	TSU-25	AIS A
MPEG1_SELL	48	0.24954632748714592	TSU-25	AIS A
MPEG1_SELL	64	0.28145749192323316	TSU-25	AIS A
MPEG1_SELL	8	0.10012279187274951	TSU-25	AIS A
MPEG1_SELL	96	0.3028359026761875	TSU-25	AIS A
MS4A4A_SELL	12	0.05387837781009607	TSU-25	AIS A
MS4A4A_SELL	128	0.15801527181393815	TSU-25	AIS A
MS4A4A_SELL	16	0.06887727895401156	TSU-25	AIS A
MS4A4A_SELL	192	0.18732341827168955	TSU-25	AIS A
MS4A4A_SELL	24	0.09184592748713725	TSU-25	AIS A
MS4A4A_SELL	256	0.2504049924806615	TSU-25	AIS A
MS4A4A_SELL	32	0.11098809219087193	TSU-25	AIS A
MS4A4A_SELL	384	0.26330608744073375	TSU-25	AIS A
MS4A4A_SELL	48	0.11781936783568833	TSU-25	AIS A
MS4A4A_SELL	64	0.12688958813937073	TSU-25	AIS A
MS4A4A_SELL	8	0.035855155423381684	TSU-25	AIS A
MS4A4A_SELL	96	0.13322746801795166	TSU-25	AIS A
MSR1_SELL	12	0.018877527384016365	TSU-25	AIS A
MSR1_SELL	128	0.00506134292717509	TSU-25	AIS A
MSR1_SELL	16	0.021977503779560224	TSU-25	AIS A
MSR1_SELL	192	-0.025943018203161958	TSU-25	AIS A
MSR1_SELL	24	0.02889275068373993	TSU-25	AIS A
MSR1_SELL	256	0.06046911590441943	TSU-25	AIS A
MSR1_SELL	32	0.031073809475202784	TSU-25	AIS A
MSR1_SELL	384	0.04157527521635191	TSU-25	AIS A
MSR1_SELL	48	0.016767750202621105	TSU-25	AIS A
MSR1_SELL	64	0.005578351411765355	TSU-25	AIS A
MSR1_SELL	8	0.012476099962993	TSU-25	AIS A
MSR1_SELL	96	-1.921332461269638e-4	TSU-25	AIS A
MUC5AC_SELL	12	-6.698638849177527e-4	TSU-25	AIS A
MUC5AC_SELL	128	0.048650239848237506	TSU-25	AIS A
MUC5AC_SELL	16	0.0020891929168766602	TSU-25	AIS A
MUC5AC_SELL	192	0.12259280884753093	TSU-25	AIS A
MUC5AC_SELL	24	0.006219858462031825	TSU-25	AIS A
MUC5AC_SELL	256	0.13492221888553974	TSU-25	AIS A
MUC5AC_SELL	32	0.015363518729228252	TSU-25	AIS A
MUC5AC_SELL	384	0.1976859537596345	TSU-25	AIS A
MUC5AC_SELL	48	0.022140720506276225	TSU-25	AIS A
MUC5AC_SELL	64	0.02375228555997954	TSU-25	AIS A
MUC5AC_SELL	8	6.738226553008608e-4	TSU-25	AIS A
MUC5AC_SELL	96	0.022993475708285666	TSU-25	AIS A
MUC5B_SELL	12	0.007994053102101705	TSU-25	AIS A
MUC5B_SELL	128	0.15744479752125598	TSU-25	AIS A
MUC5B_SELL	16	0.010967838353396868	TSU-25	AIS A
MUC5B_SELL	192	0.21241097487972657	TSU-25	AIS A
MUC5B_SELL	24	0.01667236177296126	TSU-25	AIS A
MUC5B_SELL	256	0.2550857797792552	TSU-25	AIS A
MUC5B_SELL	32	0.03215628512239041	TSU-25	AIS A
MUC5B_SELL	384	0.3103514057130211	TSU-25	AIS A
MUC5B_SELL	48	0.04199070653703309	TSU-25	AIS A
MUC5B_SELL	64	0.06360353265999534	TSU-25	AIS A
MUC5B_SELL	8	0.0041107421740331565	TSU-25	AIS A
MUC5B_SELL	96	0.09546203396089409	TSU-25	AIS A
MYOM2_SELL	12	0.006646385055204523	TSU-25	AIS A
MYOM2_SELL	128	0.13994981637993897	TSU-25	AIS A
MYOM2_SELL	16	0.012387241316834299	TSU-25	AIS A
MYOM2_SELL	192	0.19590529352595956	TSU-25	AIS A
MYOM2_SELL	24	0.022168867730576722	TSU-25	AIS A
MYOM2_SELL	256	0.23421310449851296	TSU-25	AIS A
MYOM2_SELL	32	0.03885433164234509	TSU-25	AIS A
MYOM2_SELL	384	0.31357136501216953	TSU-25	AIS A
MYOM2_SELL	48	0.05610768533412465	TSU-25	AIS A
MYOM2_SELL	64	0.0718074350589351	TSU-25	AIS A
MYOM2_SELL	8	0.003041918936351464	TSU-25	AIS A
MYOM2_SELL	96	0.09520123858885786	TSU-25	AIS A
MZB1_SELL	12	0.12957701407776354	TSU-25	AIS A
MZB1_SELL	128	0.34997708658917226	TSU-25	AIS A
MZB1_SELL	16	0.1638803174138451	TSU-25	AIS A
MZB1_SELL	192	0.39974386582204896	TSU-25	AIS A
MZB1_SELL	24	0.20726542377324367	TSU-25	AIS A
MZB1_SELL	256	0.3756398241594435	TSU-25	AIS A
MZB1_SELL	32	0.24260383926450696	TSU-25	AIS A
MZB1_SELL	384	0.5034439396490532	TSU-25	AIS A
MZB1_SELL	48	0.2752662803258572	TSU-25	AIS A
MZB1_SELL	64	0.3086699764150374	TSU-25	AIS A
MZB1_SELL	8	0.09333673136656445	TSU-25	AIS A
MZB1_SELL	96	0.3307473318037001	TSU-25	AIS A
NAPSA_SELL	12	-0.0348707814855261	TSU-25	AIS A
NAPSA_SELL	128	0.21174649429348147	TSU-25	AIS A
NAPSA_SELL	16	-0.03414072735517648	TSU-25	AIS A
NAPSA_SELL	192	0.3175346235897507	TSU-25	AIS A
NAPSA_SELL	24	-0.01100618064250292	TSU-25	AIS A
NAPSA_SELL	256	0.31954006396746554	TSU-25	AIS A
NAPSA_SELL	32	0.014630768361934802	TSU-25	AIS A
NAPSA_SELL	384	0.44421414052191505	TSU-25	AIS A
NAPSA_SELL	48	0.055801878035109144	TSU-25	AIS A
NAPSA_SELL	64	0.09410342907800458	TSU-25	AIS A
NAPSA_SELL	8	-0.03269229316846103	TSU-25	AIS A
NAPSA_SELL	96	0.1445089976089043	TSU-25	AIS A
NCAM1_SELL	12	0.03586843867083371	TSU-25	AIS A
NCAM1_SELL	128	0.3345879686209825	TSU-25	AIS A
NCAM1_SELL	16	0.05468172451560867	TSU-25	AIS A
NCAM1_SELL	192	0.4259977989624349	TSU-25	AIS A
NCAM1_SELL	24	0.09360343215611851	TSU-25	AIS A
NCAM1_SELL	256	0.4210001369909063	TSU-25	AIS A
NCAM1_SELL	32	0.1289457108965546	TSU-25	AIS A
NCAM1_SELL	384	0.5036606701139488	TSU-25	AIS A
NCAM1_SELL	48	0.18339367373039378	TSU-25	AIS A
NCAM1_SELL	64	0.23571809204007288	TSU-25	AIS A
NCAM1_SELL	8	0.019575716734505363	TSU-25	AIS A
NCAM1_SELL	96	0.2910928710072076	TSU-25	AIS A
NDRG2_SELL	12	0.0649042309677859	TSU-25	AIS A
NDRG2_SELL	128	0.21135212983350463	TSU-25	AIS A
NDRG2_SELL	16	0.08793332410759308	TSU-25	AIS A
NDRG2_SELL	192	0.2511204861791941	TSU-25	AIS A
NDRG2_SELL	24	0.1276764523578837	TSU-25	AIS A
NDRG2_SELL	256	0.2249388618949968	TSU-25	AIS A
NDRG2_SELL	32	0.14892440223521816	TSU-25	AIS A
NDRG2_SELL	384	0.2847067903504651	TSU-25	AIS A
NDRG2_SELL	48	0.17058265026265812	TSU-25	AIS A
NDRG2_SELL	64	0.1881098800130427	TSU-25	AIS A
NDRG2_SELL	8	0.04081688250336087	TSU-25	AIS A
NDRG2_SELL	96	0.19488033104281807	TSU-25	AIS A
NECTIN2_SELL	12	0.03781579218915157	TSU-25	AIS A
NECTIN2_SELL	128	0.23804571965891796	TSU-25	AIS A
NECTIN2_SELL	16	0.054598841241221746	TSU-25	AIS A
NECTIN2_SELL	192	0.31573159633406667	TSU-25	AIS A
NECTIN2_SELL	24	0.08854800277244952	TSU-25	AIS A
NECTIN2_SELL	256	0.30572681800289137	TSU-25	AIS A
NECTIN2_SELL	32	0.12195905022379566	TSU-25	AIS A
NECTIN2_SELL	384	0.3774051933999891	TSU-25	AIS A
NECTIN2_SELL	48	0.15609039376375133	TSU-25	AIS A
NECTIN2_SELL	64	0.1849572400107386	TSU-25	AIS A
NECTIN2_SELL	8	0.02144990637527409	TSU-25	AIS A
NECTIN2_SELL	96	0.2088989164188089	TSU-25	AIS A
NFKB1_SELL	12	0.12079404347257362	TSU-25	AIS A
NFKB1_SELL	128	0.34333437128915795	TSU-25	AIS A
NFKB1_SELL	16	0.14781729168991622	TSU-25	AIS A
NFKB1_SELL	192	0.4027002283481878	TSU-25	AIS A
NFKB1_SELL	24	0.18649800509277545	TSU-25	AIS A
NFKB1_SELL	256	0.3905539350938152	TSU-25	AIS A
NFKB1_SELL	32	0.2136940329898938	TSU-25	AIS A
NFKB1_SELL	384	0.5193595114618151	TSU-25	AIS A
NFKB1_SELL	48	0.2486359681674694	TSU-25	AIS A
NFKB1_SELL	64	0.28357060962846115	TSU-25	AIS A
NFKB1_SELL	8	0.08410813644779469	TSU-25	AIS A
NFKB1_SELL	96	0.3086375268816629	TSU-25	AIS A
NKX2-1_SELL	12	-0.03959034681632795	TSU-25	AIS A
NKX2-1_SELL	128	0.21743673300603883	TSU-25	AIS A
NKX2-1_SELL	16	-0.04428618559213828	TSU-25	AIS A
NKX2-1_SELL	192	0.3185392263641742	TSU-25	AIS A
NKX2-1_SELL	24	-0.02996108980841141	TSU-25	AIS A
NKX2-1_SELL	256	0.3277682552513436	TSU-25	AIS A
NKX2-1_SELL	32	-0.00783555267469121	TSU-25	AIS A
NKX2-1_SELL	384	0.438336774256731	TSU-25	AIS A
NKX2-1_SELL	48	0.03967625310106098	TSU-25	AIS A
NKX2-1_SELL	64	0.0866509934283033	TSU-25	AIS A
NKX2-1_SELL	8	-0.02973183094177465	TSU-25	AIS A
NKX2-1_SELL	96	0.1475035951100678	TSU-25	AIS A
NTN4_SELL	12	-0.01871482754460513	TSU-25	AIS A
NTN4_SELL	128	0.21788705980310366	TSU-25	AIS A
NTN4_SELL	16	-0.019336611073359895	TSU-25	AIS A
NTN4_SELL	192	0.3289191304631489	TSU-25	AIS A
NTN4_SELL	24	0.0027883635118330675	TSU-25	AIS A
NTN4_SELL	256	0.3347198790880852	TSU-25	AIS A
NTN4_SELL	32	0.029596307521431976	TSU-25	AIS A
NTN4_SELL	384	0.4267344593670227	TSU-25	AIS A
NTN4_SELL	48	0.08185363726871375	TSU-25	AIS A
NTN4_SELL	64	0.10888087852079492	TSU-25	AIS A
NTN4_SELL	8	-0.016765925075093783	TSU-25	AIS A
NTN4_SELL	96	0.1589527270037441	TSU-25	AIS A
NTRK2_SELL	12	0.03749306220945324	TSU-25	AIS A
NTRK2_SELL	128	0.15565031425709036	TSU-25	AIS A
NTRK2_SELL	16	0.05347934925331276	TSU-25	AIS A
NTRK2_SELL	192	0.20001361230961076	TSU-25	AIS A
NTRK2_SELL	24	0.07984693209757396	TSU-25	AIS A
NTRK2_SELL	256	0.22080916838389522	TSU-25	AIS A
NTRK2_SELL	32	0.0947977072541171	TSU-25	AIS A
NTRK2_SELL	384	0.28383577975387736	TSU-25	AIS A
NTRK2_SELL	48	0.126747290476145	TSU-25	AIS A
NTRK2_SELL	64	0.13296291207407718	TSU-25	AIS A
NTRK2_SELL	8	0.023304682613326175	TSU-25	AIS A
NTRK2_SELL	96	0.15189834432385552	TSU-25	AIS A
NTS_SELL	12	0.0034068765607634466	TSU-25	AIS A
NTS_SELL	128	0.030488015598342227	TSU-25	AIS A
NTS_SELL	16	0.005171924620225021	TSU-25	AIS A
NTS_SELL	192	0.06466419135062669	TSU-25	AIS A
NTS_SELL	24	0.008647368539658699	TSU-25	AIS A
NTS_SELL	256	0.022481176762625163	TSU-25	AIS A
NTS_SELL	32	0.010036210803783842	TSU-25	AIS A
NTS_SELL	384	0.0816482553460503	TSU-25	AIS A
NTS_SELL	48	0.017290504296095105	TSU-25	AIS A
NTS_SELL	64	0.011667606252177113	TSU-25	AIS A
NTS_SELL	8	0.002688547896735348	TSU-25	AIS A
NTS_SELL	96	0.031361101902289155	TSU-25	AIS A
OAS2_SELL	12	0.1065208938001005	TSU-25	AIS A
OAS2_SELL	128	0.25185064976038335	TSU-25	AIS A
OAS2_SELL	16	0.126489311104169	TSU-25	AIS A
OAS2_SELL	192	0.3084337151631697	TSU-25	AIS A
OAS2_SELL	24	0.16176190285224204	TSU-25	AIS A
OAS2_SELL	256	0.31175726652613456	TSU-25	AIS A
OAS2_SELL	32	0.18399792587802216	TSU-25	AIS A
OAS2_SELL	384	0.40609165122408697	TSU-25	AIS A
OAS2_SELL	48	0.20827621562944612	TSU-25	AIS A
OAS2_SELL	64	0.21436071755164327	TSU-25	AIS A
OAS2_SELL	8	0.07520109625331878	TSU-25	AIS A
OAS2_SELL	96	0.23836267614922696	TSU-25	AIS A
ODAM_SELL	12	-0.004083781957917814	TSU-25	AIS A
ODAM_SELL	128	-0.07548566049431411	TSU-25	AIS A
ODAM_SELL	16	-0.00414768385213927	TSU-25	AIS A
ODAM_SELL	192	-0.06356878334686726	TSU-25	AIS A
ODAM_SELL	24	-0.010231059587012157	TSU-25	AIS A
ODAM_SELL	256	-0.0785443194870153	TSU-25	AIS A
ODAM_SELL	32	-0.018924088432172637	TSU-25	AIS A
ODAM_SELL	384	-0.05950014697177779	TSU-25	AIS A
ODAM_SELL	48	-0.026433334429456595	TSU-25	AIS A
ODAM_SELL	64	-0.04763808702024448	TSU-25	AIS A
ODAM_SELL	8	-0.0010589340176388633	TSU-25	AIS A
ODAM_SELL	96	-0.05139413618194148	TSU-25	AIS A
OLR1_SELL	12	-4.061276411698095e-4	TSU-25	AIS A
OLR1_SELL	128	0.016701535164893845	TSU-25	AIS A
OLR1_SELL	16	-4.741874651605395e-4	TSU-25	AIS A
OLR1_SELL	192	0.03144511835026525	TSU-25	AIS A
OLR1_SELL	24	0.0035156809183226096	TSU-25	AIS A
OLR1_SELL	256	0.11816382201236171	TSU-25	AIS A
OLR1_SELL	32	0.002733090823830209	TSU-25	AIS A
OLR1_SELL	384	0.10435697824320105	TSU-25	AIS A
OLR1_SELL	48	-0.0029855698420671855	TSU-25	AIS A
OLR1_SELL	64	-0.0017481042197639548	TSU-25	AIS A
OLR1_SELL	8	-9.550825797144684e-4	TSU-25	AIS A
OLR1_SELL	96	0.002478663855219763	TSU-25	AIS A
PAMR1_SELL	12	0.019417778784391444	TSU-25	AIS A
PAMR1_SELL	128	0.22638103364628132	TSU-25	AIS A
PAMR1_SELL	16	0.02600246482503803	TSU-25	AIS A
PAMR1_SELL	192	0.3322432050744567	TSU-25	AIS A
PAMR1_SELL	24	0.05151633750071868	TSU-25	AIS A
PAMR1_SELL	256	0.3191484392532614	TSU-25	AIS A
PAMR1_SELL	32	0.0808677554252073	TSU-25	AIS A
PAMR1_SELL	384	0.3554029713481426	TSU-25	AIS A
PAMR1_SELL	48	0.11194401336678618	TSU-25	AIS A
PAMR1_SELL	64	0.15963435368245818	TSU-25	AIS A
PAMR1_SELL	8	0.010806299674213612	TSU-25	AIS A
PAMR1_SELL	96	0.21104111028768113	TSU-25	AIS A
PCOLCE2_SELL	12	-0.007061235266864228	TSU-25	AIS A
PCOLCE2_SELL	128	-0.02598663104609228	TSU-25	AIS A
PCOLCE2_SELL	16	-0.01161638924332158	TSU-25	AIS A
PCOLCE2_SELL	192	-0.014389795543022504	TSU-25	AIS A
PCOLCE2_SELL	24	-0.01672454944251847	TSU-25	AIS A
PCOLCE2_SELL	256	0.06552176480398417	TSU-25	AIS A
PCOLCE2_SELL	32	-0.0255308288301219	TSU-25	AIS A
PCOLCE2_SELL	384	0.05390804859433858	TSU-25	AIS A
PCOLCE2_SELL	48	-0.039555929204471665	TSU-25	AIS A
PCOLCE2_SELL	64	-0.04783155803794712	TSU-25	AIS A
PCOLCE2_SELL	8	-0.004625054385754955	TSU-25	AIS A
PCOLCE2_SELL	96	-0.04151517137349687	TSU-25	AIS A
PDCD1_SELL	12	0.052433887721815224	TSU-25	AIS A
PDCD1_SELL	128	0.19331169961311848	TSU-25	AIS A
PDCD1_SELL	16	0.06760768438270685	TSU-25	AIS A
PDCD1_SELL	192	0.24844957680128793	TSU-25	AIS A
PDCD1_SELL	24	0.10003473034258069	TSU-25	AIS A
PDCD1_SELL	256	0.25496102941500703	TSU-25	AIS A
PDCD1_SELL	32	0.12203956230230198	TSU-25	AIS A
PDCD1_SELL	384	0.30430780844003547	TSU-25	AIS A
PDCD1_SELL	48	0.14927516969400503	TSU-25	AIS A
PDCD1_SELL	64	0.17329653288208235	TSU-25	AIS A
PDCD1_SELL	8	0.03481962127404654	TSU-25	AIS A
PDCD1_SELL	96	0.18818884725342422	TSU-25	AIS A
PDGFRA_SELL	12	0.07439213510441496	TSU-25	AIS A
PDGFRA_SELL	128	0.3024420709665567	TSU-25	AIS A
PDGFRA_SELL	16	0.10315820206189139	TSU-25	AIS A
PDGFRA_SELL	192	0.3925759510351375	TSU-25	AIS A
PDGFRA_SELL	24	0.15425113997476553	TSU-25	AIS A
PDGFRA_SELL	256	0.37034173250878133	TSU-25	AIS A
PDGFRA_SELL	32	0.19161842037725418	TSU-25	AIS A
PDGFRA_SELL	384	0.42643881735232286	TSU-25	AIS A
PDGFRA_SELL	48	0.21745162641583615	TSU-25	AIS A
PDGFRA_SELL	64	0.258406872315601	TSU-25	AIS A
PDGFRA_SELL	8	0.045245621761326814	TSU-25	AIS A
PDGFRA_SELL	96	0.28574048042621425	TSU-25	AIS A
PDPN_SELL	12	0.05918703897961163	TSU-25	AIS A
PDPN_SELL	128	0.16189440105631686	TSU-25	AIS A
PDPN_SELL	16	0.07183915828977216	TSU-25	AIS A
PDPN_SELL	192	0.19145318795560898	TSU-25	AIS A
PDPN_SELL	24	0.09660281780486275	TSU-25	AIS A
PDPN_SELL	256	0.19699379460920552	TSU-25	AIS A
PDPN_SELL	32	0.11484815337176808	TSU-25	AIS A
PDPN_SELL	384	0.22796365263114657	TSU-25	AIS A
PDPN_SELL	48	0.13005870903641495	TSU-25	AIS A
PDPN_SELL	64	0.1358926647460399	TSU-25	AIS A
PDPN_SELL	8	0.04002174203853552	TSU-25	AIS A
PDPN_SELL	96	0.15731224276007694	TSU-25	AIS A
PECAM1_SELL	12	0.06495619263917703	TSU-25	AIS A
PECAM1_SELL	128	0.12264394805393325	TSU-25	AIS A
PECAM1_SELL	16	0.07755357290930856	TSU-25	AIS A
PECAM1_SELL	192	0.12781149157303998	TSU-25	AIS A
PECAM1_SELL	24	0.09558958024341295	TSU-25	AIS A
PECAM1_SELL	256	0.16132466803592294	TSU-25	AIS A
PECAM1_SELL	32	0.10833827568410143	TSU-25	AIS A
PECAM1_SELL	384	0.17468836034951463	TSU-25	AIS A
PECAM1_SELL	48	0.10586200072176918	TSU-25	AIS A
PECAM1_SELL	64	0.101583329773311	TSU-25	AIS A
PECAM1_SELL	8	0.047052817862275276	TSU-25	AIS A
PECAM1_SELL	96	0.10965244185939546	TSU-25	AIS A
PF4_SELL	12	-2.654882398455104e-4	TSU-25	AIS A
PF4_SELL	128	0.00398946811774404	TSU-25	AIS A
PF4_SELL	16	0.0013601813830024163	TSU-25	AIS A
PF4_SELL	192	-0.017723365585781338	TSU-25	AIS A
PF4_SELL	24	0.009240968077796901	TSU-25	AIS A
PF4_SELL	256	-0.03271311525222333	TSU-25	AIS A
PF4_SELL	32	0.0036963814591418303	TSU-25	AIS A
PF4_SELL	384	0.05912872582467733	TSU-25	AIS A
PF4_SELL	48	0.002593417313748477	TSU-25	AIS A
PF4_SELL	64	-0.0015117327148233169	TSU-25	AIS A
PF4_SELL	8	6.36412462341921e-4	TSU-25	AIS A
PF4_SELL	96	0.0011980182427561584	TSU-25	AIS A
PI16_SELL	12	0.01891219269049893	TSU-25	AIS A
PI16_SELL	128	0.11456192516032632	TSU-25	AIS A
PI16_SELL	16	0.02757822607092365	TSU-25	AIS A
PI16_SELL	192	0.13425554945098075	TSU-25	AIS A
PI16_SELL	24	0.03683721444167148	TSU-25	AIS A
PI16_SELL	256	0.12601278446201486	TSU-25	AIS A
PI16_SELL	32	0.0492189120086431	TSU-25	AIS A
PI16_SELL	384	0.2266351528430282	TSU-25	AIS A
PI16_SELL	48	0.060467388752087896	TSU-25	AIS A
PI16_SELL	64	0.09233259186375944	TSU-25	AIS A
PI16_SELL	8	0.01240329498696561	TSU-25	AIS A
PI16_SELL	96	0.09251528210560148	TSU-25	AIS A
PI3_SELL	12	0.0084322304611747	TSU-25	AIS A
PI3_SELL	128	0.059313214935310825	TSU-25	AIS A
PI3_SELL	16	0.007066652086457644	TSU-25	AIS A
PI3_SELL	192	0.05875207576970882	TSU-25	AIS A
PI3_SELL	24	0.012627748466969256	TSU-25	AIS A
PI3_SELL	256	0.028246942717486342	TSU-25	AIS A
PI3_SELL	32	0.014650186736016948	TSU-25	AIS A
PI3_SELL	384	0.14874370339022575	TSU-25	AIS A
PI3_SELL	48	0.02370142853407355	TSU-25	AIS A
PI3_SELL	64	0.020383816530183806	TSU-25	AIS A
PI3_SELL	8	0.005342995069772512	TSU-25	AIS A
PI3_SELL	96	0.0341115422019576	TSU-25	AIS A
PIK3IP1_SELL	12	0.2190153896264611	TSU-25	AIS A
PIK3IP1_SELL	128	0.34917711564927134	TSU-25	AIS A
PIK3IP1_SELL	16	0.24912296743007267	TSU-25	AIS A
PIK3IP1_SELL	192	0.41127307326126766	TSU-25	AIS A
PIK3IP1_SELL	24	0.28491613251442366	TSU-25	AIS A
PIK3IP1_SELL	256	0.3756848198542625	TSU-25	AIS A
PIK3IP1_SELL	32	0.3079447270837023	TSU-25	AIS A
PIK3IP1_SELL	384	0.4812429624570079	TSU-25	AIS A
PIK3IP1_SELL	48	0.3303149687195319	TSU-25	AIS A
PIK3IP1_SELL	64	0.3427427581943613	TSU-25	AIS A
PIK3IP1_SELL	8	0.17423992286259896	TSU-25	AIS A
PIK3IP1_SELL	96	0.3389900760416665	TSU-25	AIS A
PIM2_SELL	12	0.22080471229971269	TSU-25	AIS A
PIM2_SELL	128	0.42693171144442726	TSU-25	AIS A
PIM2_SELL	16	0.25827935147895403	TSU-25	AIS A
PIM2_SELL	192	0.49128901969352773	TSU-25	AIS A
PIM2_SELL	24	0.3022858665932316	TSU-25	AIS A
PIM2_SELL	256	0.4539719511047928	TSU-25	AIS A
PIM2_SELL	32	0.3343764594809096	TSU-25	AIS A
PIM2_SELL	384	0.5534480416929509	TSU-25	AIS A
PIM2_SELL	48	0.3680234500908301	TSU-25	AIS A
PIM2_SELL	64	0.39822409786313406	TSU-25	AIS A
PIM2_SELL	8	0.16741427824568458	TSU-25	AIS A
PIM2_SELL	96	0.4187646966103883	TSU-25	AIS A
PLA1A_SELL	12	0.04276793428624754	TSU-25	AIS A
PLA1A_SELL	128	0.1161697060475758	TSU-25	AIS A
PLA1A_SELL	16	0.05736078616456477	TSU-25	AIS A
PLA1A_SELL	192	0.15865422872341536	TSU-25	AIS A
PLA1A_SELL	24	0.08679107974584822	TSU-25	AIS A
PLA1A_SELL	256	0.14688993646807602	TSU-25	AIS A
PLA1A_SELL	32	0.10177335299222928	TSU-25	AIS A
PLA1A_SELL	384	0.2250900932244327	TSU-25	AIS A
PLA1A_SELL	48	0.11610232990920547	TSU-25	AIS A
PLA1A_SELL	64	0.11862835588723186	TSU-25	AIS A
PLA1A_SELL	8	0.02439822024954802	TSU-25	AIS A
PLA1A_SELL	96	0.1062607606087869	TSU-25	AIS A
PLA2G2D_SELL	12	0.06321028841817768	TSU-25	AIS A
PLA2G2D_SELL	128	0.2473524013678386	TSU-25	AIS A
PLA2G2D_SELL	16	0.08609903115658459	TSU-25	AIS A
PLA2G2D_SELL	192	0.3047431574397552	TSU-25	AIS A
PLA2G2D_SELL	24	0.12857136622563883	TSU-25	AIS A
PLA2G2D_SELL	256	0.2943589905466345	TSU-25	AIS A
PLA2G2D_SELL	32	0.16038175714587216	TSU-25	AIS A
PLA2G2D_SELL	384	0.42025645302203646	TSU-25	AIS A
PLA2G2D_SELL	48	0.18743585136832716	TSU-25	AIS A
PLA2G2D_SELL	64	0.20425021702446633	TSU-25	AIS A
PLA2G2D_SELL	8	0.04328263819944886	TSU-25	AIS A
PLA2G2D_SELL	96	0.22783169962315375	TSU-25	AIS A
PLA2G7_SELL	12	0.06908124271138034	TSU-25	AIS A
PLA2G7_SELL	128	0.23030722606602583	TSU-25	AIS A
PLA2G7_SELL	16	0.08986912603732213	TSU-25	AIS A
PLA2G7_SELL	192	0.25992779155051965	TSU-25	AIS A
PLA2G7_SELL	24	0.1248616438243355	TSU-25	AIS A
PLA2G7_SELL	256	0.34171941583914445	TSU-25	AIS A
PLA2G7_SELL	32	0.14998326582237342	TSU-25	AIS A
PLA2G7_SELL	384	0.3847132091673979	TSU-25	AIS A
PLA2G7_SELL	48	0.17427435438019667	TSU-25	AIS A
PLA2G7_SELL	64	0.19925555667940817	TSU-25	AIS A
PLA2G7_SELL	8	0.04404282268273373	TSU-25	AIS A
PLA2G7_SELL	96	0.21124823136092946	TSU-25	AIS A
PLN_SELL	12	0.027777195625929757	TSU-25	AIS A
PLN_SELL	128	0.3316840560191503	TSU-25	AIS A
PLN_SELL	16	0.047738711467170875	TSU-25	AIS A
PLN_SELL	192	0.3995213096899173	TSU-25	AIS A
PLN_SELL	24	0.08511739199338603	TSU-25	AIS A
PLN_SELL	256	0.4054733190594175	TSU-25	AIS A
PLN_SELL	32	0.12398455935172407	TSU-25	AIS A
PLN_SELL	384	0.49623335741537666	TSU-25	AIS A
PLN_SELL	48	0.18224933900028273	TSU-25	AIS A
PLN_SELL	64	0.22676158925903422	TSU-25	AIS A
PLN_SELL	8	0.01350164923066806	TSU-25	AIS A
PLN_SELL	96	0.29061810259237725	TSU-25	AIS A
PLVAP_SELL	12	0.059505453529791016	TSU-25	AIS A
PLVAP_SELL	128	0.22976437092697824	TSU-25	AIS A
PLVAP_SELL	16	0.07712898776499331	TSU-25	AIS A
PLVAP_SELL	192	0.30202917235882376	TSU-25	AIS A
PLVAP_SELL	24	0.10960055576511618	TSU-25	AIS A
PLVAP_SELL	256	0.2866498899104154	TSU-25	AIS A
PLVAP_SELL	32	0.1361453371331005	TSU-25	AIS A
PLVAP_SELL	384	0.3721216023921358	TSU-25	AIS A
PLVAP_SELL	48	0.16379856413342025	TSU-25	AIS A
PLVAP_SELL	64	0.18551671427480132	TSU-25	AIS A
PLVAP_SELL	8	0.038941789662990334	TSU-25	AIS A
PLVAP_SELL	96	0.21551050911748315	TSU-25	AIS A
POSTN_SELL	12	0.08500617508161071	TSU-25	AIS A
POSTN_SELL	128	0.27997580203696676	TSU-25	AIS A
POSTN_SELL	16	0.11002045896493177	TSU-25	AIS A
POSTN_SELL	192	0.35207246044173335	TSU-25	AIS A
POSTN_SELL	24	0.15202817791623238	TSU-25	AIS A
POSTN_SELL	256	0.3143246851511585	TSU-25	AIS A
POSTN_SELL	32	0.18417885269091192	TSU-25	AIS A
POSTN_SELL	384	0.38982375607205816	TSU-25	AIS A
POSTN_SELL	48	0.21005417813238714	TSU-25	AIS A
POSTN_SELL	64	0.23327164068102949	TSU-25	AIS A
POSTN_SELL	8	0.05359072199420291	TSU-25	AIS A
POSTN_SELL	96	0.26158099120859873	TSU-25	AIS A
POU2AF1_SELL	12	0.12639265459824892	TSU-25	AIS A
POU2AF1_SELL	128	0.3354976812137126	TSU-25	AIS A
POU2AF1_SELL	16	0.16252437128171135	TSU-25	AIS A
POU2AF1_SELL	192	0.41368119771855877	TSU-25	AIS A
POU2AF1_SELL	24	0.2040061552992863	TSU-25	AIS A
POU2AF1_SELL	256	0.39240907033330635	TSU-25	AIS A
POU2AF1_SELL	32	0.24267312349054634	TSU-25	AIS A
POU2AF1_SELL	384	0.4897912419781138	TSU-25	AIS A
POU2AF1_SELL	48	0.27681736798909606	TSU-25	AIS A
POU2AF1_SELL	64	0.3113477660460366	TSU-25	AIS A
POU2AF1_SELL	8	0.08638502551371094	TSU-25	AIS A
POU2AF1_SELL	96	0.34084218976654174	TSU-25	AIS A
PRB1_SELL	12	0.003585099112410842	TSU-25	AIS A
PRB1_SELL	128	0.00992673309916509	TSU-25	AIS A
PRB1_SELL	16	0.006893108656365706	TSU-25	AIS A
PRB1_SELL	192	-0.0029630659311790405	TSU-25	AIS A
PRB1_SELL	24	0.008286187214231138	TSU-25	AIS A
PRB1_SELL	256	0.06560506721630864	TSU-25	AIS A
PRB1_SELL	32	0.014546987205770476	TSU-25	AIS A
PRB1_SELL	384	0.08368814214034018	TSU-25	AIS A
PRB1_SELL	48	0.025177970323648623	TSU-25	AIS A
PRB1_SELL	64	0.019331899479973984	TSU-25	AIS A
PRB1_SELL	8	0.0038287226016425523	TSU-25	AIS A
PRB1_SELL	96	0.02460151221290163	TSU-25	AIS A
PRDX4_SELL	12	0.06295339961370508	TSU-25	AIS A
PRDX4_SELL	128	0.32251458010147627	TSU-25	AIS A
PRDX4_SELL	16	0.08458890725955483	TSU-25	AIS A
PRDX4_SELL	192	0.4088171251477613	TSU-25	AIS A
PRDX4_SELL	24	0.12679288240422124	TSU-25	AIS A
PRDX4_SELL	256	0.40941177936550605	TSU-25	AIS A
PRDX4_SELL	32	0.16957875082241972	TSU-25	AIS A
PRDX4_SELL	384	0.5037504930299487	TSU-25	AIS A
PRDX4_SELL	48	0.21150645581270833	TSU-25	AIS A
PRDX4_SELL	64	0.24484559435029674	TSU-25	AIS A
PRDX4_SELL	8	0.03823591081075063	TSU-25	AIS A
PRDX4_SELL	96	0.2992476770248703	TSU-25	AIS A
PRF1_SELL	12	0.09836861262922222	TSU-25	AIS A
PRF1_SELL	128	0.24328561874414248	TSU-25	AIS A
PRF1_SELL	16	0.124092615896077	TSU-25	AIS A
PRF1_SELL	192	0.28377425310785637	TSU-25	AIS A
PRF1_SELL	24	0.15693895703803273	TSU-25	AIS A
PRF1_SELL	256	0.25817397946599946	TSU-25	AIS A
PRF1_SELL	32	0.18631183304948523	TSU-25	AIS A
PRF1_SELL	384	0.2874749961242206	TSU-25	AIS A
PRF1_SELL	48	0.21550335611631563	TSU-25	AIS A
PRF1_SELL	64	0.22616970076411952	TSU-25	AIS A
PRF1_SELL	8	0.06237538503002679	TSU-25	AIS A
PRF1_SELL	96	0.2317399916435083	TSU-25	AIS A
PRG4_SELL	12	0.04583637300501375	TSU-25	AIS A
PRG4_SELL	128	0.17506842518977425	TSU-25	AIS A
PRG4_SELL	16	0.05975579836639206	TSU-25	AIS A
PRG4_SELL	192	0.25821379199358835	TSU-25	AIS A
PRG4_SELL	24	0.07922997813880638	TSU-25	AIS A
PRG4_SELL	256	0.3048812789102467	TSU-25	AIS A
PRG4_SELL	32	0.09161724624889289	TSU-25	AIS A
PRG4_SELL	384	0.3440022458412719	TSU-25	AIS A
PRG4_SELL	48	0.10507410932476706	TSU-25	AIS A
PRG4_SELL	64	0.12733053221502139	TSU-25	AIS A
PRG4_SELL	8	0.031581428989513695	TSU-25	AIS A
PRG4_SELL	96	0.16505298313930875	TSU-25	AIS A
PROX1_SELL	12	0.048890967154731776	TSU-25	AIS A
PROX1_SELL	128	0.11419629018488445	TSU-25	AIS A
PROX1_SELL	16	0.06133643299818399	TSU-25	AIS A
PROX1_SELL	192	0.11684701830874464	TSU-25	AIS A
PROX1_SELL	24	0.08164506075736595	TSU-25	AIS A
PROX1_SELL	256	0.1506939074340783	TSU-25	AIS A
PROX1_SELL	32	0.09356648060981732	TSU-25	AIS A
PROX1_SELL	384	0.10108291047483205	TSU-25	AIS A
PROX1_SELL	48	0.11111776247401946	TSU-25	AIS A
PROX1_SELL	64	0.11180082496124992	TSU-25	AIS A
PROX1_SELL	8	0.03404213640663511	TSU-25	AIS A
PROX1_SELL	96	0.1326280867078346	TSU-25	AIS A
PRX_SELL	12	-0.00980785842870343	TSU-25	AIS A
PRX_SELL	128	0.019142161285101045	TSU-25	AIS A
PRX_SELL	16	-0.015290627793506331	TSU-25	AIS A
PRX_SELL	192	0.03845322219470572	TSU-25	AIS A
PRX_SELL	24	-0.016262480942271073	TSU-25	AIS A
PRX_SELL	256	0.02242241655443197	TSU-25	AIS A
PRX_SELL	32	-0.016570254433289952	TSU-25	AIS A
PRX_SELL	384	0.0088513133021255	TSU-25	AIS A
PRX_SELL	48	-0.014963304720762096	TSU-25	AIS A
PRX_SELL	64	-0.024964640947326564	TSU-25	AIS A
PRX_SELL	8	-0.004909504398389467	TSU-25	AIS A
PRX_SELL	96	-0.01593460688834024	TSU-25	AIS A
PTCRA_SELL	12	0.038573385514680175	TSU-25	AIS A
PTCRA_SELL	128	0.16306132800528456	TSU-25	AIS A
PTCRA_SELL	16	0.05107848770860919	TSU-25	AIS A
PTCRA_SELL	192	0.21634536133621216	TSU-25	AIS A
PTCRA_SELL	24	0.0776792613613407	TSU-25	AIS A
PTCRA_SELL	256	0.2594461382945622	TSU-25	AIS A
PTCRA_SELL	32	0.09235338637277399	TSU-25	AIS A
PTCRA_SELL	384	0.3111361346368393	TSU-25	AIS A
PTCRA_SELL	48	0.12158452247776	TSU-25	AIS A
PTCRA_SELL	64	0.1315071988544935	TSU-25	AIS A
PTCRA_SELL	8	0.02332776333023848	TSU-25	AIS A
PTCRA_SELL	96	0.14296188283072492	TSU-25	AIS A
PTP4A1_SELL	12	0.021730689226953797	TSU-25	AIS A
PTP4A1_SELL	128	0.2734043784588496	TSU-25	AIS A
PTP4A1_SELL	16	0.03613477893280327	TSU-25	AIS A
PTP4A1_SELL	192	0.37129439619717225	TSU-25	AIS A
PTP4A1_SELL	24	0.06843563431668856	TSU-25	AIS A
PTP4A1_SELL	256	0.37933778420735387	TSU-25	AIS A
PTP4A1_SELL	32	0.09903191178085897	TSU-25	AIS A
PTP4A1_SELL	384	0.46091086514663215	TSU-25	AIS A
PTP4A1_SELL	48	0.1410797977244626	TSU-25	AIS A
PTP4A1_SELL	64	0.18018678622658932	TSU-25	AIS A
PTP4A1_SELL	8	0.008854433853341876	TSU-25	AIS A
PTP4A1_SELL	96	0.21523531083112565	TSU-25	AIS A
PTPRC_SELL	12	0.24594878953096513	TSU-25	AIS A
PTPRC_SELL	128	0.3910935853956391	TSU-25	AIS A
PTPRC_SELL	16	0.27011982779607174	TSU-25	AIS A
PTPRC_SELL	192	0.4468229968140387	TSU-25	AIS A
PTPRC_SELL	24	0.2998797463863407	TSU-25	AIS A
PTPRC_SELL	256	0.42336305113394507	TSU-25	AIS A
PTPRC_SELL	32	0.3139228789006244	TSU-25	AIS A
PTPRC_SELL	384	0.5184900113302312	TSU-25	AIS A
PTPRC_SELL	48	0.34371065873011325	TSU-25	AIS A
PTPRC_SELL	64	0.36893629398481503	TSU-25	AIS A
PTPRC_SELL	8	0.2038847468009182	TSU-25	AIS A
PTPRC_SELL	96	0.38778150663046523	TSU-25	AIS A
PVR_SELL	12	0.018352915928574808	TSU-25	AIS A
PVR_SELL	128	0.21344731746216317	TSU-25	AIS A
PVR_SELL	16	0.02455114179891101	TSU-25	AIS A
PVR_SELL	192	0.2834977632926602	TSU-25	AIS A
PVR_SELL	24	0.057668738679084605	TSU-25	AIS A
PVR_SELL	256	0.27313686046714886	TSU-25	AIS A
PVR_SELL	32	0.08132526145743676	TSU-25	AIS A
PVR_SELL	384	0.32191616276858936	TSU-25	AIS A
PVR_SELL	48	0.11232099204083801	TSU-25	AIS A
PVR_SELL	64	0.14086461988473142	TSU-25	AIS A
PVR_SELL	8	0.011110093871517273	TSU-25	AIS A
PVR_SELL	96	0.16919593138071654	TSU-25	AIS A
RERGL_SELL	12	0.009642146870552707	TSU-25	AIS A
RERGL_SELL	128	0.06605176861099972	TSU-25	AIS A
RERGL_SELL	16	0.0209077794188772	TSU-25	AIS A
RERGL_SELL	192	0.0725377159027493	TSU-25	AIS A
RERGL_SELL	24	0.03429417011520797	TSU-25	AIS A
RERGL_SELL	256	0.11560690404450547	TSU-25	AIS A
RERGL_SELL	32	0.05581058975274176	TSU-25	AIS A
RERGL_SELL	384	0.17620599701370138	TSU-25	AIS A
RERGL_SELL	48	0.0816455797670553	TSU-25	AIS A
RERGL_SELL	64	0.06921715766538725	TSU-25	AIS A
RERGL_SELL	8	0.002769484758204673	TSU-25	AIS A
RERGL_SELL	96	0.06587435900861863	TSU-25	AIS A
REST_SELL	12	0.0843701504476049	TSU-25	AIS A
REST_SELL	128	0.30887751393381374	TSU-25	AIS A
REST_SELL	16	0.11000528466556185	TSU-25	AIS A
REST_SELL	192	0.3863966946366085	TSU-25	AIS A
REST_SELL	24	0.15158955858304946	TSU-25	AIS A
REST_SELL	256	0.4027415681784895	TSU-25	AIS A
REST_SELL	32	0.1862372270505909	TSU-25	AIS A
REST_SELL	384	0.4823223034100624	TSU-25	AIS A
REST_SELL	48	0.21929570576033874	TSU-25	AIS A
REST_SELL	64	0.2528487288326306	TSU-25	AIS A
REST_SELL	8	0.05418012683293951	TSU-25	AIS A
REST_SELL	96	0.2891600431275056	TSU-25	AIS A
RETN_SELL	12	-0.006625017506766642	TSU-25	AIS A
RETN_SELL	128	0.01526811781844125	TSU-25	AIS A
RETN_SELL	16	-0.008509009048731819	TSU-25	AIS A
RETN_SELL	192	0.028990186614535524	TSU-25	AIS A
RETN_SELL	24	-0.012265652455263608	TSU-25	AIS A
RETN_SELL	256	0.12475726182830223	TSU-25	AIS A
RETN_SELL	32	-0.017169727226728233	TSU-25	AIS A
RETN_SELL	384	0.19048361843789874	TSU-25	AIS A
RETN_SELL	48	-0.019065968144123386	TSU-25	AIS A
RETN_SELL	64	-0.018358714743473864	TSU-25	AIS A
RETN_SELL	8	-0.003925848188131474	TSU-25	AIS A
RETN_SELL	96	-0.017204487205459452	TSU-25	AIS A
RGS13_SELL	12	0.04118677076460075	TSU-25	AIS A
RGS13_SELL	128	0.23358643324701076	TSU-25	AIS A
RGS13_SELL	16	0.05977935933830252	TSU-25	AIS A
RGS13_SELL	192	0.28522486061015173	TSU-25	AIS A
RGS13_SELL	24	0.08580803711066742	TSU-25	AIS A
RGS13_SELL	256	0.3130004843348966	TSU-25	AIS A
RGS13_SELL	32	0.10781177474724733	TSU-25	AIS A
RGS13_SELL	384	0.41145539523808927	TSU-25	AIS A
RGS13_SELL	48	0.1442324629563065	TSU-25	AIS A
RGS13_SELL	64	0.18678334020525678	TSU-25	AIS A
RGS13_SELL	8	0.026107021720010445	TSU-25	AIS A
RGS13_SELL	96	0.20471122661217656	TSU-25	AIS A
RGS4_SELL	12	0.04578801476690317	TSU-25	AIS A
RGS4_SELL	128	0.21094234690057062	TSU-25	AIS A
RGS4_SELL	16	0.05850490952833317	TSU-25	AIS A
RGS4_SELL	192	0.28454939884227837	TSU-25	AIS A
RGS4_SELL	24	0.08415779199745635	TSU-25	AIS A
RGS4_SELL	256	0.2627351395587442	TSU-25	AIS A
RGS4_SELL	32	0.11045114290880015	TSU-25	AIS A
RGS4_SELL	384	0.27793962635476577	TSU-25	AIS A
RGS4_SELL	48	0.13949235353028921	TSU-25	AIS A
RGS4_SELL	64	0.1697185749400832	TSU-25	AIS A
RGS4_SELL	8	0.026792194515222453	TSU-25	AIS A
RGS4_SELL	96	0.1895084447780813	TSU-25	AIS A
RGS5_SELL	12	0.03394765206053257	TSU-25	AIS A
RGS5_SELL	128	0.08937841265032812	TSU-25	AIS A
RGS5_SELL	16	0.04223961149235165	TSU-25	AIS A
RGS5_SELL	192	0.08738049024892051	TSU-25	AIS A
RGS5_SELL	24	0.059183956788193506	TSU-25	AIS A
RGS5_SELL	256	0.071798060891314	TSU-25	AIS A
RGS5_SELL	32	0.07019336494589817	TSU-25	AIS A
RGS5_SELL	384	0.030419971164339615	TSU-25	AIS A
RGS5_SELL	48	0.08625391109886596	TSU-25	AIS A
RGS5_SELL	64	0.08490810359683734	TSU-25	AIS A
RGS5_SELL	8	0.023305732141049546	TSU-25	AIS A
RGS5_SELL	96	0.08251166496697117	TSU-25	AIS A
RHOA_SELL	12	0.1206378368576445	TSU-25	AIS A
RHOA_SELL	128	0.23755855465174722	TSU-25	AIS A
RHOA_SELL	16	0.13637137154074808	TSU-25	AIS A
RHOA_SELL	192	0.2851300076644204	TSU-25	AIS A
RHOA_SELL	24	0.16291285855056947	TSU-25	AIS A
RHOA_SELL	256	0.2951788099941697	TSU-25	AIS A
RHOA_SELL	32	0.17793479810368076	TSU-25	AIS A
RHOA_SELL	384	0.35902079893204497	TSU-25	AIS A
RHOA_SELL	48	0.19670190717097139	TSU-25	AIS A
RHOA_SELL	64	0.20990793317741724	TSU-25	AIS A
RHOA_SELL	8	0.09369382376466498	TSU-25	AIS A
RHOA_SELL	96	0.2213283969017427	TSU-25	AIS A
RND1_SELL	12	-0.024396016306069974	TSU-25	AIS A
RND1_SELL	128	0.24463673592861307	TSU-25	AIS A
RND1_SELL	16	-0.02386619431641022	TSU-25	AIS A
RND1_SELL	192	0.3454608557307948	TSU-25	AIS A
RND1_SELL	24	-0.004077661111973106	TSU-25	AIS A
RND1_SELL	256	0.3769954677502275	TSU-25	AIS A
RND1_SELL	32	0.024011265611654068	TSU-25	AIS A
RND1_SELL	384	0.454975481489367	TSU-25	AIS A
RND1_SELL	48	0.07378357206933324	TSU-25	AIS A
RND1_SELL	64	0.1210153172951189	TSU-25	AIS A
RND1_SELL	8	-0.020986673737007428	TSU-25	AIS A
RND1_SELL	96	0.1800318043617379	TSU-25	AIS A
RORC_SELL	12	0.021275615875209784	TSU-25	AIS A
RORC_SELL	128	0.2550583663760797	TSU-25	AIS A
RORC_SELL	16	0.03043501791905419	TSU-25	AIS A
RORC_SELL	192	0.34469798778531174	TSU-25	AIS A
RORC_SELL	24	0.05790658715554162	TSU-25	AIS A
RORC_SELL	256	0.34607590554186174	TSU-25	AIS A
RORC_SELL	32	0.08271120529313877	TSU-25	AIS A
RORC_SELL	384	0.4608007738485364	TSU-25	AIS A
RORC_SELL	48	0.12465467475092207	TSU-25	AIS A
RORC_SELL	64	0.16293621779631784	TSU-25	AIS A
RORC_SELL	8	0.013725809042170226	TSU-25	AIS A
RORC_SELL	96	0.2063208873061059	TSU-25	AIS A
RPS4Y1_SELL	12	7.621830176652154e-4	TSU-25	AIS A
RPS4Y1_SELL	128	0.04891613150963752	TSU-25	AIS A
RPS4Y1_SELL	16	0.005975171443389812	TSU-25	AIS A
RPS4Y1_SELL	192	0.009134727185054094	TSU-25	AIS A
RPS4Y1_SELL	24	0.009008984936637817	TSU-25	AIS A
RPS4Y1_SELL	256	0.01320073224823173	TSU-25	AIS A
RPS4Y1_SELL	32	0.01696096314667028	TSU-25	AIS A
RPS4Y1_SELL	384	0.05092116497623793	TSU-25	AIS A
RPS4Y1_SELL	48	0.02450914076520181	TSU-25	AIS A
RPS4Y1_SELL	64	0.028887359975109727	TSU-25	AIS A
RPS4Y1_SELL	8	0.0015382781214412266	TSU-25	AIS A
RPS4Y1_SELL	96	0.04138280745478411	TSU-25	AIS A
S100A1_SELL	12	-0.0059662535495945	TSU-25	AIS A
S100A1_SELL	128	0.00855754033426921	TSU-25	AIS A
S100A1_SELL	16	-0.006689578375430971	TSU-25	AIS A
S100A1_SELL	192	0.08512740933156421	TSU-25	AIS A
S100A1_SELL	24	-0.013702627579731017	TSU-25	AIS A
S100A1_SELL	256	0.11628478707604845	TSU-25	AIS A
S100A1_SELL	32	-0.013786785791671403	TSU-25	AIS A
S100A1_SELL	384	0.25464203568694466	TSU-25	AIS A
S100A1_SELL	48	-0.019181877154233067	TSU-25	AIS A
S100A1_SELL	64	-0.022441999339894457	TSU-25	AIS A
S100A1_SELL	8	-0.0030459132242666334	TSU-25	AIS A
S100A1_SELL	96	-0.008953672493398459	TSU-25	AIS A
SCARA3_SELL	12	0.04394446466540984	TSU-25	AIS A
SCARA3_SELL	128	0.2979764148317712	TSU-25	AIS A
SCARA3_SELL	16	0.06432358754472693	TSU-25	AIS A
SCARA3_SELL	192	0.395764650543807	TSU-25	AIS A
SCARA3_SELL	24	0.10636680359908537	TSU-25	AIS A
SCARA3_SELL	256	0.37671865750890676	TSU-25	AIS A
SCARA3_SELL	32	0.1449647035020584	TSU-25	AIS A
SCARA3_SELL	384	0.4199902924629878	TSU-25	AIS A
SCARA3_SELL	48	0.18504944891139566	TSU-25	AIS A
SCARA3_SELL	64	0.2341820375110179	TSU-25	AIS A
SCARA3_SELL	8	0.02410813361794991	TSU-25	AIS A
SCARA3_SELL	96	0.2629375059089957	TSU-25	AIS A
SCGB1A1_SELL	12	-3.2491636331811205e-4	TSU-25	AIS A
SCGB1A1_SELL	128	-0.05105021122053963	TSU-25	AIS A
SCGB1A1_SELL	16	-0.004802236349646115	TSU-25	AIS A
SCGB1A1_SELL	192	-0.13385214972711526	TSU-25	AIS A
SCGB1A1_SELL	24	-0.006795249115853739	TSU-25	AIS A
SCGB1A1_SELL	256	-0.07738485901428957	TSU-25	AIS A
SCGB1A1_SELL	32	-0.008186578476587702	TSU-25	AIS A
SCGB1A1_SELL	384	-0.15825934828683139	TSU-25	AIS A
SCGB1A1_SELL	48	-0.011543685688218175	TSU-25	AIS A
SCGB1A1_SELL	64	-0.009568821648926853	TSU-25	AIS A
SCGB1A1_SELL	8	4.0902259142421344e-5	TSU-25	AIS A
SCGB1A1_SELL	96	-0.0708546814182905	TSU-25	AIS A
SCGB3A1_SELL	12	-1.566616317554587e-4	TSU-25	AIS A
SCGB3A1_SELL	128	0.1598468053742716	TSU-25	AIS A
SCGB3A1_SELL	16	3.3214900206863954e-4	TSU-25	AIS A
SCGB3A1_SELL	192	0.25183405188802155	TSU-25	AIS A
SCGB3A1_SELL	24	0.00450998138395229	TSU-25	AIS A
SCGB3A1_SELL	256	0.27995906729405196	TSU-25	AIS A
SCGB3A1_SELL	32	0.016185112271947688	TSU-25	AIS A
SCGB3A1_SELL	384	0.35348541031124525	TSU-25	AIS A
SCGB3A1_SELL	48	0.035729269395820586	TSU-25	AIS A
SCGB3A1_SELL	64	0.05287628168994551	TSU-25	AIS A
SCGB3A1_SELL	8	8.96368038961477e-5	TSU-25	AIS A
SCGB3A1_SELL	96	0.09167167317216789	TSU-25	AIS A
SCGB3A2_SELL	12	-0.022307583614526325	TSU-25	AIS A
SCGB3A2_SELL	128	0.2382506716888812	TSU-25	AIS A
SCGB3A2_SELL	16	-0.01720381725553723	TSU-25	AIS A
SCGB3A2_SELL	192	0.32449855476336104	TSU-25	AIS A
SCGB3A2_SELL	24	0.009789838276177958	TSU-25	AIS A
SCGB3A2_SELL	256	0.3516417588403083	TSU-25	AIS A
SCGB3A2_SELL	32	0.038319638146224716	TSU-25	AIS A
SCGB3A2_SELL	384	0.4363774523232192	TSU-25	AIS A
SCGB3A2_SELL	48	0.0889256485161606	TSU-25	AIS A
SCGB3A2_SELL	64	0.12766507869091867	TSU-25	AIS A
SCGB3A2_SELL	8	-0.02265648490211537	TSU-25	AIS A
SCGB3A2_SELL	96	0.171390843634896	TSU-25	AIS A
SDC4_SELL	12	-0.0066006972859449205	TSU-25	AIS A
SDC4_SELL	128	0.24385900024994078	TSU-25	AIS A
SDC4_SELL	16	0.003547898694429066	TSU-25	AIS A
SDC4_SELL	192	0.35443635581114286	TSU-25	AIS A
SDC4_SELL	24	0.033118724395436006	TSU-25	AIS A
SDC4_SELL	256	0.35999771546822706	TSU-25	AIS A
SDC4_SELL	32	0.06256242652633655	TSU-25	AIS A
SDC4_SELL	384	0.4596510938207868	TSU-25	AIS A
SDC4_SELL	48	0.0999695087432434	TSU-25	AIS A
SDC4_SELL	64	0.13990275857253426	TSU-25	AIS A
SDC4_SELL	8	-0.01299135110067667	TSU-25	AIS A
SDC4_SELL	96	0.18552011370376478	TSU-25	AIS A
SELENBP1_SELL	12	-0.03397814502277932	TSU-25	AIS A
SELENBP1_SELL	128	0.2254532998251968	TSU-25	AIS A
SELENBP1_SELL	16	-0.03359758606919507	TSU-25	AIS A
SELENBP1_SELL	192	0.3447890666101494	TSU-25	AIS A
SELENBP1_SELL	24	-0.009406907028430925	TSU-25	AIS A
SELENBP1_SELL	256	0.34844948041285806	TSU-25	AIS A
SELENBP1_SELL	32	0.019529910119069478	TSU-25	AIS A
SELENBP1_SELL	384	0.4583272038174937	TSU-25	AIS A
SELENBP1_SELL	48	0.0692963436801121	TSU-25	AIS A
SELENBP1_SELL	64	0.11915337001035546	TSU-25	AIS A
SELENBP1_SELL	8	-0.027379908989571447	TSU-25	AIS A
SELENBP1_SELL	96	0.161758997511777	TSU-25	AIS A
ACE_SELP	12	0.03757553788965499	TSU-25	AIS A
ACE_SELP	128	0.23061056361267335	TSU-25	AIS A
ACE_SELP	16	0.04718245929197372	TSU-25	AIS A
ACE_SELP	192	0.25526691070659346	TSU-25	AIS A
ACE_SELP	24	0.06656847863532284	TSU-25	AIS A
ACE_SELP	256	0.2789215879724617	TSU-25	AIS A
ACE_SELP	32	0.0784931694629552	TSU-25	AIS A
ACE_SELP	384	0.21299521723511028	TSU-25	AIS A
ACE_SELP	48	0.11684887955328008	TSU-25	AIS A
ACE_SELP	64	0.1352483822692203	TSU-25	AIS A
ACE_SELP	8	0.03202489061138231	TSU-25	AIS A
ACE_SELP	96	0.1690684946154865	TSU-25	AIS A
ACE2_SELP	12	-0.005518050647075569	TSU-25	AIS A
ACE2_SELP	128	0.021784141712809284	TSU-25	AIS A
ACE2_SELP	16	-0.006327744425213082	TSU-25	AIS A
ACE2_SELP	192	0.03306828610168596	TSU-25	AIS A
ACE2_SELP	24	-0.009279779143057488	TSU-25	AIS A
ACE2_SELP	256	0.03146925351014201	TSU-25	AIS A
ACE2_SELP	32	-0.008748754839677143	TSU-25	AIS A
ACE2_SELP	384	0.06043199375934715	TSU-25	AIS A
ACE2_SELP	48	-0.02122752808030848	TSU-25	AIS A
ACE2_SELP	64	-0.011753933310010444	TSU-25	AIS A
ACE2_SELP	8	-0.002269803412502274	TSU-25	AIS A
ACE2_SELP	96	-0.028093771872681222	TSU-25	AIS A
ACTA2_SELP	12	0.10003909456664634	TSU-25	AIS A
ACTA2_SELP	128	0.23498055507193838	TSU-25	AIS A
ACTA2_SELP	16	0.10921217030688049	TSU-25	AIS A
ACTA2_SELP	192	0.2669312209737396	TSU-25	AIS A
ACTA2_SELP	24	0.12685377769713382	TSU-25	AIS A
ACTA2_SELP	256	0.23850516078563427	TSU-25	AIS A
ACTA2_SELP	32	0.13650224133217317	TSU-25	AIS A
ACTA2_SELP	384	0.23936747814932105	TSU-25	AIS A
ACTA2_SELP	48	0.1513730278177289	TSU-25	AIS A
ACTA2_SELP	64	0.1662115360349003	TSU-25	AIS A
ACTA2_SELP	8	0.0819804594973585	TSU-25	AIS A
ACTA2_SELP	96	0.16556635731418445	TSU-25	AIS A
ADGRL4_SELP	12	0.15416676535337817	TSU-25	AIS A
ADGRL4_SELP	128	0.28665478826966245	TSU-25	AIS A
ADGRL4_SELP	16	0.17188298262500487	TSU-25	AIS A
ADGRL4_SELP	192	0.3133541059988685	TSU-25	AIS A
ADGRL4_SELP	24	0.1934829188098847	TSU-25	AIS A
ADGRL4_SELP	256	0.30737692052098065	TSU-25	AIS A
ADGRL4_SELP	32	0.20298695047191154	TSU-25	AIS A
ADGRL4_SELP	384	0.20660778014588183	TSU-25	AIS A
ADGRL4_SELP	48	0.23224468737509438	TSU-25	AIS A
ADGRL4_SELP	64	0.25339351192569315	TSU-25	AIS A
ADGRL4_SELP	8	0.13533435151956688	TSU-25	AIS A
ADGRL4_SELP	96	0.27618430696083035	TSU-25	AIS A
AGT_SELP	12	0.0219090299127915	TSU-25	AIS A
AGT_SELP	128	0.04819005517747288	TSU-25	AIS A
AGT_SELP	16	0.02502782046505821	TSU-25	AIS A
AGT_SELP	192	0.06810529400694042	TSU-25	AIS A
AGT_SELP	24	0.028283080075343598	TSU-25	AIS A
AGT_SELP	256	0.09001425554147405	TSU-25	AIS A
AGT_SELP	32	0.03331735287357884	TSU-25	AIS A
AGT_SELP	384	0.13503304182813713	TSU-25	AIS A
AGT_SELP	48	0.03864700326304424	TSU-25	AIS A
AGT_SELP	64	0.04244620627622322	TSU-25	AIS A
AGT_SELP	8	0.015351680848328513	TSU-25	AIS A
AGT_SELP	96	0.03406877738068998	TSU-25	AIS A
AK1_SELP	12	-0.018165174881236597	TSU-25	AIS A
AK1_SELP	128	0.12978720886161957	TSU-25	AIS A
AK1_SELP	16	-0.021252784559158685	TSU-25	AIS A
AK1_SELP	192	0.16017128794424382	TSU-25	AIS A
AK1_SELP	24	-0.011374563639409346	TSU-25	AIS A
AK1_SELP	256	0.1489320444783855	TSU-25	AIS A
AK1_SELP	32	-0.0012966179427290653	TSU-25	AIS A
AK1_SELP	384	0.19021552442552084	TSU-25	AIS A
AK1_SELP	48	0.010203362256423109	TSU-25	AIS A
AK1_SELP	64	0.028734139097477563	TSU-25	AIS A
AK1_SELP	8	-0.014041223119605739	TSU-25	AIS A
AK1_SELP	96	0.04152142559454147	TSU-25	AIS A
AKR1C1_SELP	12	-0.011717850397298899	TSU-25	AIS A
AKR1C1_SELP	128	0.07162652438052483	TSU-25	AIS A
AKR1C1_SELP	16	-0.018978554812199015	TSU-25	AIS A
AKR1C1_SELP	192	0.13254105423728138	TSU-25	AIS A
AKR1C1_SELP	24	-0.025133943309872075	TSU-25	AIS A
AKR1C1_SELP	256	0.16841192987183345	TSU-25	AIS A
AKR1C1_SELP	32	-0.02055405692058065	TSU-25	AIS A
AKR1C1_SELP	384	0.169750233916257	TSU-25	AIS A
AKR1C1_SELP	48	-0.023935269703630503	TSU-25	AIS A
AKR1C1_SELP	64	-0.006506432954890299	TSU-25	AIS A
AKR1C1_SELP	8	-0.00513204912189024	TSU-25	AIS A
AKR1C1_SELP	96	0.017861745514118725	TSU-25	AIS A
ALDH1A3_SELP	12	0.0023431132516051156	TSU-25	AIS A
ALDH1A3_SELP	128	0.08205160009679428	TSU-25	AIS A
ALDH1A3_SELP	16	0.001318314021716467	TSU-25	AIS A
ALDH1A3_SELP	192	0.106234038414766	TSU-25	AIS A
ALDH1A3_SELP	24	0.00918457910987408	TSU-25	AIS A
ALDH1A3_SELP	256	0.15054550831831517	TSU-25	AIS A
ALDH1A3_SELP	32	0.012436027997971182	TSU-25	AIS A
ALDH1A3_SELP	384	0.14500795202179875	TSU-25	AIS A
ALDH1A3_SELP	48	0.017539700168630958	TSU-25	AIS A
ALDH1A3_SELP	64	0.02222258940082241	TSU-25	AIS A
ALDH1A3_SELP	8	1.660048945461749e-4	TSU-25	AIS A
ALDH1A3_SELP	96	0.02523979735248561	TSU-25	AIS A
APOE_SELP	12	0.018751250327521198	TSU-25	AIS A
APOE_SELP	128	0.07271445873303524	TSU-25	AIS A
APOE_SELP	16	0.025823961931783306	TSU-25	AIS A
APOE_SELP	192	0.07582555478149727	TSU-25	AIS A
APOE_SELP	24	0.04129037606522789	TSU-25	AIS A
APOE_SELP	256	0.1750468339512761	TSU-25	AIS A
APOE_SELP	32	0.04877770213440486	TSU-25	AIS A
APOE_SELP	384	0.11684227389610152	TSU-25	AIS A
APOE_SELP	48	0.05100438018906111	TSU-25	AIS A
APOE_SELP	64	0.05836260368115475	TSU-25	AIS A
APOE_SELP	8	0.008270318514506197	TSU-25	AIS A
APOE_SELP	96	0.052298107420551514	TSU-25	AIS A
APOLD1_SELP	12	0.07329417034880589	TSU-25	AIS A
APOLD1_SELP	128	0.18561106161637123	TSU-25	AIS A
APOLD1_SELP	16	0.0821119672050167	TSU-25	AIS A
APOLD1_SELP	192	0.1885510391119551	TSU-25	AIS A
APOLD1_SELP	24	0.09978443162124782	TSU-25	AIS A
APOLD1_SELP	256	0.17472437614264408	TSU-25	AIS A
APOLD1_SELP	32	0.11324580159648034	TSU-25	AIS A
APOLD1_SELP	384	0.06225179813787038	TSU-25	AIS A
APOLD1_SELP	48	0.13719842492003073	TSU-25	AIS A
APOLD1_SELP	64	0.15216636572091002	TSU-25	AIS A
APOLD1_SELP	8	0.06242226964521817	TSU-25	AIS A
APOLD1_SELP	96	0.17830793287807034	TSU-25	AIS A
AQP9_SELP	12	-0.01721528419061654	TSU-25	AIS A
AQP9_SELP	128	0.014390158989034708	TSU-25	AIS A
AQP9_SELP	16	-0.02491809691746543	TSU-25	AIS A
AQP9_SELP	192	0.024555786719081263	TSU-25	AIS A
AQP9_SELP	24	-0.02366004206513075	TSU-25	AIS A
AQP9_SELP	256	0.13601074837547117	TSU-25	AIS A
AQP9_SELP	32	-0.02572432315050135	TSU-25	AIS A
AQP9_SELP	384	0.07837369974168708	TSU-25	AIS A
AQP9_SELP	48	-0.021155033986913197	TSU-25	AIS A
AQP9_SELP	64	-0.017852917989559368	TSU-25	AIS A
AQP9_SELP	8	-0.012908216829215639	TSU-25	AIS A
AQP9_SELP	96	-0.013464648931681478	TSU-25	AIS A
ASCL1_SELP	12	0.001726167648373806	TSU-25	AIS A
ASCL1_SELP	128	0.02374295891850008	TSU-25	AIS A
ASCL1_SELP	16	0.003437641465215021	TSU-25	AIS A
ASCL1_SELP	192	0.044542451381027665	TSU-25	AIS A
ASCL1_SELP	24	0.006325930900618316	TSU-25	AIS A
ASCL1_SELP	256	0.04148076947283262	TSU-25	AIS A
ASCL1_SELP	32	0.006094675433277581	TSU-25	AIS A
ASCL1_SELP	384	0.0696382298228825	TSU-25	AIS A
ASCL1_SELP	48	0.010003848990251092	TSU-25	AIS A
ASCL1_SELP	64	0.013096249727861714	TSU-25	AIS A
ASCL1_SELP	8	0.0030092564909108654	TSU-25	AIS A
ASCL1_SELP	96	0.009548147549702788	TSU-25	AIS A
ASCL2_SELP	12	0.002214895165987543	TSU-25	AIS A
ASCL2_SELP	128	0.037467516052103314	TSU-25	AIS A
ASCL2_SELP	16	4.255256180633345e-4	TSU-25	AIS A
ASCL2_SELP	192	0.05827690638724461	TSU-25	AIS A
ASCL2_SELP	24	0.0011950476484688126	TSU-25	AIS A
ASCL2_SELP	256	0.07420883184333191	TSU-25	AIS A
ASCL2_SELP	32	-0.00345026530614307	TSU-25	AIS A
ASCL2_SELP	384	0.12352927334919045	TSU-25	AIS A
ASCL2_SELP	48	-0.008354346116822493	TSU-25	AIS A
ASCL2_SELP	64	-0.0120727296956146	TSU-25	AIS A
ASCL2_SELP	8	2.612359549868393e-4	TSU-25	AIS A
ASCL2_SELP	96	-0.014206995880372827	TSU-25	AIS A
ASPM_SELP	12	-0.0030271406257764777	TSU-25	AIS A
ASPM_SELP	128	0.022763591223993587	TSU-25	AIS A
ASPM_SELP	16	-0.005244724291763128	TSU-25	AIS A
ASPM_SELP	192	0.04938854857564657	TSU-25	AIS A
ASPM_SELP	24	-0.006329419555890524	TSU-25	AIS A
ASPM_SELP	256	0.09921854847954231	TSU-25	AIS A
ASPM_SELP	32	-0.00861903916198397	TSU-25	AIS A
ASPM_SELP	384	0.12742022155265395	TSU-25	AIS A
ASPM_SELP	48	-0.011405089672222746	TSU-25	AIS A
ASPM_SELP	64	-0.009477544796239837	TSU-25	AIS A
ASPM_SELP	8	-0.002422408053837596	TSU-25	AIS A
ASPM_SELP	96	-2.9521254713493116e-4	TSU-25	AIS A
ATF4_SELP	12	0.08844200841519498	TSU-25	AIS A
ATF4_SELP	128	0.25107078056046495	TSU-25	AIS A
ATF4_SELP	16	0.10154537232370263	TSU-25	AIS A
ATF4_SELP	192	0.28024276040246016	TSU-25	AIS A
ATF4_SELP	24	0.12287441981666516	TSU-25	AIS A
ATF4_SELP	256	0.2773541929394568	TSU-25	AIS A
ATF4_SELP	32	0.13824425908649282	TSU-25	AIS A
ATF4_SELP	384	0.21459779474169124	TSU-25	AIS A
ATF4_SELP	48	0.1649404163037433	TSU-25	AIS A
ATF4_SELP	64	0.18739246359110873	TSU-25	AIS A
ATF4_SELP	8	0.07013074749107613	TSU-25	AIS A
ATF4_SELP	96	0.192257300791053	TSU-25	AIS A
ATF6_SELP	12	0.011124247945526636	TSU-25	AIS A
ATF6_SELP	128	0.11806713705101907	TSU-25	AIS A
ATF6_SELP	16	0.012289195996528668	TSU-25	AIS A
ATF6_SELP	192	0.13724718866614183	TSU-25	AIS A
ATF6_SELP	24	0.016800379684962317	TSU-25	AIS A
ATF6_SELP	256	0.15675207522012638	TSU-25	AIS A
ATF6_SELP	32	0.02042621404436501	TSU-25	AIS A
ATF6_SELP	384	0.17133727955412742	TSU-25	AIS A
ATF6_SELP	48	0.021654454060711596	TSU-25	AIS A
ATF6_SELP	64	0.03101868441827352	TSU-25	AIS A
ATF6_SELP	8	0.00976282047393546	TSU-25	AIS A
ATF6_SELP	96	0.03197626951851068	TSU-25	AIS A
ATP6V1G3_SELP	12	0.00663483223972871	TSU-25	AIS A
ATP6V1G3_SELP	128	0.03416156893145453	TSU-25	AIS A
ATP6V1G3_SELP	16	0.008209090660906661	TSU-25	AIS A
ATP6V1G3_SELP	192	0.038564258756097584	TSU-25	AIS A
ATP6V1G3_SELP	24	0.01256088888463226	TSU-25	AIS A
ATP6V1G3_SELP	256	0.02612177268741784	TSU-25	AIS A
ATP6V1G3_SELP	32	0.015365131936747817	TSU-25	AIS A
ATP6V1G3_SELP	384	0.026941103767674734	TSU-25	AIS A
ATP6V1G3_SELP	48	0.015126920393044403	TSU-25	AIS A
ATP6V1G3_SELP	64	0.048256227791542254	TSU-25	AIS A
ATP6V1G3_SELP	8	0.005438398314192673	TSU-25	AIS A
ATP6V1G3_SELP	96	0.022570196389877964	TSU-25	AIS A
AXL_SELP	12	0.030036269042923044	TSU-25	AIS A
AXL_SELP	128	0.16277473770670298	TSU-25	AIS A
AXL_SELP	16	0.035262149789993154	TSU-25	AIS A
AXL_SELP	192	0.2145914431877604	TSU-25	AIS A
AXL_SELP	24	0.05464575625473257	TSU-25	AIS A
AXL_SELP	256	0.26616075359599106	TSU-25	AIS A
AXL_SELP	32	0.0656007892791186	TSU-25	AIS A
AXL_SELP	384	0.18890450515100038	TSU-25	AIS A
AXL_SELP	48	0.08780048379597535	TSU-25	AIS A
AXL_SELP	64	0.09971051684504313	TSU-25	AIS A
AXL_SELP	8	0.01870770841183154	TSU-25	AIS A
AXL_SELP	96	0.12580394326230576	TSU-25	AIS A
BANK1_SELP	12	0.015260822863218554	TSU-25	AIS A
BANK1_SELP	128	0.2108296329326923	TSU-25	AIS A
BANK1_SELP	16	0.01949933362700242	TSU-25	AIS A
BANK1_SELP	192	0.264369573976683	TSU-25	AIS A
BANK1_SELP	24	0.03945241691601375	TSU-25	AIS A
BANK1_SELP	256	0.20866001696001024	TSU-25	AIS A
BANK1_SELP	32	0.053364696354072476	TSU-25	AIS A
BANK1_SELP	384	0.2289650164521024	TSU-25	AIS A
BANK1_SELP	48	0.0720110408600528	TSU-25	AIS A
BANK1_SELP	64	0.09747473885827734	TSU-25	AIS A
BANK1_SELP	8	0.009062978716360703	TSU-25	AIS A
BANK1_SELP	96	0.12861868437653498	TSU-25	AIS A
BIRC3_SELP	12	0.045190281953843774	TSU-25	AIS A
BIRC3_SELP	128	0.13170304158733995	TSU-25	AIS A
BIRC3_SELP	16	0.05220192715932357	TSU-25	AIS A
BIRC3_SELP	192	0.16488526072720472	TSU-25	AIS A
BIRC3_SELP	24	0.07031237366139804	TSU-25	AIS A
BIRC3_SELP	256	0.11117730299158454	TSU-25	AIS A
BIRC3_SELP	32	0.08019016743173105	TSU-25	AIS A
BIRC3_SELP	384	0.17517521642254472	TSU-25	AIS A
BIRC3_SELP	48	0.08320521957375943	TSU-25	AIS A
BIRC3_SELP	64	0.09224439581796708	TSU-25	AIS A
BIRC3_SELP	8	0.029127470600338354	TSU-25	AIS A
BIRC3_SELP	96	0.07135721173865266	TSU-25	AIS A
BMX_SELP	12	0.0565830586276713	TSU-25	AIS A
BMX_SELP	128	0.1281682794240371	TSU-25	AIS A
BMX_SELP	16	0.06612525707722154	TSU-25	AIS A
BMX_SELP	192	0.16195712166750065	TSU-25	AIS A
BMX_SELP	24	0.07650128664449682	TSU-25	AIS A
BMX_SELP	256	0.20524797273872247	TSU-25	AIS A
BMX_SELP	32	0.0793805899609606	TSU-25	AIS A
BMX_SELP	384	0.11392626630834816	TSU-25	AIS A
BMX_SELP	48	0.09166441374719908	TSU-25	AIS A
BMX_SELP	64	0.08942893855062316	TSU-25	AIS A
BMX_SELP	8	0.04533006738075523	TSU-25	AIS A
BMX_SELP	96	0.11497140786578502	TSU-25	AIS A
C16orf89_SELP	12	-0.06265307148582411	TSU-25	AIS A
C16orf89_SELP	128	0.042030802413754995	TSU-25	AIS A
C16orf89_SELP	16	-0.07316487483299466	TSU-25	AIS A
C16orf89_SELP	192	0.0512519098057337	TSU-25	AIS A
C16orf89_SELP	24	-0.07558945843194534	TSU-25	AIS A
C16orf89_SELP	256	0.025380989568021168	TSU-25	AIS A
C16orf89_SELP	32	-0.06837069303778959	TSU-25	AIS A
C16orf89_SELP	384	0.11437918886003257	TSU-25	AIS A
C16orf89_SELP	48	-0.0610083842833338	TSU-25	AIS A
C16orf89_SELP	64	-0.04747959460718578	TSU-25	AIS A
C16orf89_SELP	8	-0.047610961198958204	TSU-25	AIS A
C16orf89_SELP	96	-0.032805849757135505	TSU-25	AIS A
C1QC_SELP	12	-0.010178376333952705	TSU-25	AIS A
C1QC_SELP	128	0.058884319271590296	TSU-25	AIS A
C1QC_SELP	16	-0.01042066943305644	TSU-25	AIS A
C1QC_SELP	192	0.09514571629385567	TSU-25	AIS A
C1QC_SELP	24	-0.01012438595956425	TSU-25	AIS A
C1QC_SELP	256	0.17456328130046717	TSU-25	AIS A
C1QC_SELP	32	0.0012600536903031522	TSU-25	AIS A
C1QC_SELP	384	0.13928425202869443	TSU-25	AIS A
C1QC_SELP	48	0.010189098610162805	TSU-25	AIS A
C1QC_SELP	64	0.014587376537623261	TSU-25	AIS A
C1QC_SELP	8	-0.010442631097009814	TSU-25	AIS A
C1QC_SELP	96	0.01883555260080963	TSU-25	AIS A
CALB2_SELP	12	0.019324681062058188	TSU-25	AIS A
CALB2_SELP	128	0.17474206151039173	TSU-25	AIS A
CALB2_SELP	16	0.029338461015131673	TSU-25	AIS A
CALB2_SELP	192	0.20353178839035782	TSU-25	AIS A
CALB2_SELP	24	0.04277245696439445	TSU-25	AIS A
CALB2_SELP	256	0.20345752857075283	TSU-25	AIS A
CALB2_SELP	32	0.054625839325682775	TSU-25	AIS A
CALB2_SELP	384	0.21812409860998466	TSU-25	AIS A
CALB2_SELP	48	0.08097011679914462	TSU-25	AIS A
CALB2_SELP	64	0.11149730809127777	TSU-25	AIS A
CALB2_SELP	8	0.009646470474152657	TSU-25	AIS A
CALB2_SELP	96	0.115844441462621	TSU-25	AIS A
CALCA_SELP	12	-0.002442216964611989	TSU-25	AIS A
CALCA_SELP	128	-0.022120684779734133	TSU-25	AIS A
CALCA_SELP	16	0.0012756891076772681	TSU-25	AIS A
CALCA_SELP	192	-0.024816923344780917	TSU-25	AIS A
CALCA_SELP	24	0.0018656297249392468	TSU-25	AIS A
CALCA_SELP	256	-0.10269322325402198	TSU-25	AIS A
CALCA_SELP	32	-5.579500092956696e-4	TSU-25	AIS A
CALCA_SELP	384	-0.08249904625840798	TSU-25	AIS A
CALCA_SELP	48	-0.002738217663859785	TSU-25	AIS A
CALCA_SELP	64	-8.650463271555384e-4	TSU-25	AIS A
CALCA_SELP	8	8.248599338904647e-4	TSU-25	AIS A
CALCA_SELP	96	-0.007623142709692034	TSU-25	AIS A
CAV1_SELP	12	0.1025927450479696	TSU-25	AIS A
CAV1_SELP	128	0.27341617836610166	TSU-25	AIS A
CAV1_SELP	16	0.12008359969176667	TSU-25	AIS A
CAV1_SELP	192	0.2911880418255395	TSU-25	AIS A
CAV1_SELP	24	0.14694250217406393	TSU-25	AIS A
CAV1_SELP	256	0.30555609884952906	TSU-25	AIS A
CAV1_SELP	32	0.15982716992117083	TSU-25	AIS A
CAV1_SELP	384	0.1658188419357484	TSU-25	AIS A
CAV1_SELP	48	0.19530080238720804	TSU-25	AIS A
CAV1_SELP	64	0.21750990730295214	TSU-25	AIS A
CAV1_SELP	8	0.08009218231830426	TSU-25	AIS A
CAV1_SELP	96	0.23979009184279146	TSU-25	AIS A
CCDC78_SELP	12	-0.0013988764997444729	TSU-25	AIS A
CCDC78_SELP	128	0.01341252340786573	TSU-25	AIS A
CCDC78_SELP	16	-0.003656411112164348	TSU-25	AIS A
CCDC78_SELP	192	0.061067522044806	TSU-25	AIS A
CCDC78_SELP	24	-0.002948138445312749	TSU-25	AIS A
CCDC78_SELP	256	0.0450219755358578	TSU-25	AIS A
CCDC78_SELP	32	-2.65477459248197e-4	TSU-25	AIS A
CCDC78_SELP	384	0.0820186593891379	TSU-25	AIS A
CCDC78_SELP	48	-0.010105774527371766	TSU-25	AIS A
CCDC78_SELP	64	-3.193317336019967e-4	TSU-25	AIS A
CCDC78_SELP	8	-0.0018587407604593721	TSU-25	AIS A
CCDC78_SELP	96	-0.004161844440768476	TSU-25	AIS A
CCKAR_SELP	12	-5.714271814560737e-4	TSU-25	AIS A
CCKAR_SELP	128	-0.019494301273544342	TSU-25	AIS A
CCKAR_SELP	16	-0.0028369642820059195	TSU-25	AIS A
CCKAR_SELP	192	-0.033761698572040755	TSU-25	AIS A
CCKAR_SELP	24	-7.069502009231e-4	TSU-25	AIS A
CCKAR_SELP	256	-0.043425322668620044	TSU-25	AIS A
CCKAR_SELP	32	-0.0012835271141923845	TSU-25	AIS A
CCKAR_SELP	384	-0.006939075560155495	TSU-25	AIS A
CCKAR_SELP	48	-0.0040618572404249945	TSU-25	AIS A
CCKAR_SELP	64	-0.0034580781951505653	TSU-25	AIS A
CCKAR_SELP	8	-0.0012585714964657518	TSU-25	AIS A
CCKAR_SELP	96	-0.015905825016171108	TSU-25	AIS A
CCL13_SELP	12	0.0353306142031628	TSU-25	AIS A
CCL13_SELP	128	0.16261934480816626	TSU-25	AIS A
CCL13_SELP	16	0.04677869244619433	TSU-25	AIS A
CCL13_SELP	192	0.16875133926020977	TSU-25	AIS A
CCL13_SELP	24	0.06385206895908767	TSU-25	AIS A
CCL13_SELP	256	0.18603226042917365	TSU-25	AIS A
CCL13_SELP	32	0.08170670803334013	TSU-25	AIS A
CCL13_SELP	384	0.16823976582682446	TSU-25	AIS A
CCL13_SELP	48	0.10437228694068752	TSU-25	AIS A
CCL13_SELP	64	0.12154950984886721	TSU-25	AIS A
CCL13_SELP	8	0.019037028515935552	TSU-25	AIS A
CCL13_SELP	96	0.09134636205420507	TSU-25	AIS A
CCL21_SELP	12	0.01892979124722202	TSU-25	AIS A
CCL21_SELP	128	0.03560779140538877	TSU-25	AIS A
CCL21_SELP	16	0.02929937182055636	TSU-25	AIS A
CCL21_SELP	192	0.03480254438657518	TSU-25	AIS A
CCL21_SELP	24	0.041344142778771006	TSU-25	AIS A
CCL21_SELP	256	0.04181889218980361	TSU-25	AIS A
CCL21_SELP	32	0.055102979400826965	TSU-25	AIS A
CCL21_SELP	384	0.007674135722438314	TSU-25	AIS A
CCL21_SELP	48	0.06020868427001838	TSU-25	AIS A
CCL21_SELP	64	0.0641206903827203	TSU-25	AIS A
CCL21_SELP	8	0.00995083487725547	TSU-25	AIS A
CCL21_SELP	96	0.06737429502403808	TSU-25	AIS A
CCL22_SELP	12	0.022634460607217573	TSU-25	AIS A
CCL22_SELP	128	0.0902076421402277	TSU-25	AIS A
CCL22_SELP	16	0.028439702858181107	TSU-25	AIS A
CCL22_SELP	192	0.09552497947081363	TSU-25	AIS A
CCL22_SELP	24	0.04650255999488432	TSU-25	AIS A
CCL22_SELP	256	0.10351997817176277	TSU-25	AIS A
CCL22_SELP	32	0.04939965293811426	TSU-25	AIS A
CCL22_SELP	384	0.1655461454946165	TSU-25	AIS A
CCL22_SELP	48	0.051721045236761916	TSU-25	AIS A
CCL22_SELP	64	0.0569443513994803	TSU-25	AIS A
CCL22_SELP	8	0.013009594447970176	TSU-25	AIS A
CCL22_SELP	96	0.04571394080421425	TSU-25	AIS A
CCL23_SELP	12	0.056637610698889805	TSU-25	AIS A
CCL23_SELP	128	0.1209442793304784	TSU-25	AIS A
CCL23_SELP	16	0.06457264284562136	TSU-25	AIS A
CCL23_SELP	192	0.16728843372655933	TSU-25	AIS A
CCL23_SELP	24	0.07562048474428282	TSU-25	AIS A
CCL23_SELP	256	0.19495415565334853	TSU-25	AIS A
CCL23_SELP	32	0.08645596896905311	TSU-25	AIS A
CCL23_SELP	384	0.1507781747029903	TSU-25	AIS A
CCL23_SELP	48	0.10546298622495587	TSU-25	AIS A
CCL23_SELP	64	0.1125265330721254	TSU-25	AIS A
CCL23_SELP	8	0.043365651303844586	TSU-25	AIS A
CCL23_SELP	96	0.10597033610519285	TSU-25	AIS A
CCND1_SELP	12	-0.00976674563076259	TSU-25	AIS A
CCND1_SELP	128	0.1707131078584876	TSU-25	AIS A
CCND1_SELP	16	-0.012012485977880157	TSU-25	AIS A
CCND1_SELP	192	0.2159802668884062	TSU-25	AIS A
CCND1_SELP	24	0.003205756754274493	TSU-25	AIS A
CCND1_SELP	256	0.20251973944109428	TSU-25	AIS A
CCND1_SELP	32	0.015776417774373937	TSU-25	AIS A
CCND1_SELP	384	0.20406109904863143	TSU-25	AIS A
CCND1_SELP	48	0.04010982692069155	TSU-25	AIS A
CCND1_SELP	64	0.05868619363414062	TSU-25	AIS A
CCND1_SELP	8	-0.007802490108541215	TSU-25	AIS A
CCND1_SELP	96	0.08571507999557708	TSU-25	AIS A
CCNO_SELP	12	0.007073111387066916	TSU-25	AIS A
CCNO_SELP	128	0.008917006922746088	TSU-25	AIS A
CCNO_SELP	16	0.007743536341061579	TSU-25	AIS A
CCNO_SELP	192	0.04810211632555913	TSU-25	AIS A
CCNO_SELP	24	0.008938793618942032	TSU-25	AIS A
CCNO_SELP	256	0.037007406150635885	TSU-25	AIS A
CCNO_SELP	32	0.00553505221188715	TSU-25	AIS A
CCNO_SELP	384	0.04508277613423031	TSU-25	AIS A
CCNO_SELP	48	0.018108878324947883	TSU-25	AIS A
CCNO_SELP	64	0.013214960657156088	TSU-25	AIS A
CCNO_SELP	8	0.004915511113052953	TSU-25	AIS A
CCNO_SELP	96	0.0031475055176417048	TSU-25	AIS A
CCR7_SELP	12	0.024272214434840966	TSU-25	AIS A
CCR7_SELP	128	0.10030006591837336	TSU-25	AIS A
CCR7_SELP	16	0.03361279812449494	TSU-25	AIS A
CCR7_SELP	192	0.12179043356229244	TSU-25	AIS A
CCR7_SELP	24	0.05590109519289527	TSU-25	AIS A
CCR7_SELP	256	0.08419243592178717	TSU-25	AIS A
CCR7_SELP	32	0.07527985048635237	TSU-25	AIS A
CCR7_SELP	384	0.1492075236199721	TSU-25	AIS A
CCR7_SELP	48	0.08188280611145388	TSU-25	AIS A
CCR7_SELP	64	0.09481998982096614	TSU-25	AIS A
CCR7_SELP	8	0.012629601373732471	TSU-25	AIS A
CCR7_SELP	96	0.07512181421300089	TSU-25	AIS A
CD163_SELP	12	-0.0019579231631412512	TSU-25	AIS A
CD163_SELP	128	0.09157745140652711	TSU-25	AIS A
CD163_SELP	16	0.0011521233576142285	TSU-25	AIS A
CD163_SELP	192	0.12600372623632883	TSU-25	AIS A
CD163_SELP	24	0.013520003493153531	TSU-25	AIS A
CD163_SELP	256	0.199699988571113	TSU-25	AIS A
CD163_SELP	32	0.028747910828005624	TSU-25	AIS A
CD163_SELP	384	0.15173177454553047	TSU-25	AIS A
CD163_SELP	48	0.04241218982738161	TSU-25	AIS A
CD163_SELP	64	0.04988648869705999	TSU-25	AIS A
CD163_SELP	8	-0.005212167237145779	TSU-25	AIS A
CD163_SELP	96	0.06353218887542983	TSU-25	AIS A
CD19_SELP	12	0.02072801414197508	TSU-25	AIS A
CD19_SELP	128	0.11057775820570323	TSU-25	AIS A
CD19_SELP	16	0.03235714015018935	TSU-25	AIS A
CD19_SELP	192	0.1260315735363243	TSU-25	AIS A
CD19_SELP	24	0.053117667670318724	TSU-25	AIS A
CD19_SELP	256	0.07131804116152139	TSU-25	AIS A
CD19_SELP	32	0.06341335011755468	TSU-25	AIS A
CD19_SELP	384	0.1334784775779522	TSU-25	AIS A
CD19_SELP	48	0.07863293055502876	TSU-25	AIS A
CD19_SELP	64	0.09883864886975242	TSU-25	AIS A
CD19_SELP	8	0.012652687781289891	TSU-25	AIS A
CD19_SELP	96	0.08304531535279593	TSU-25	AIS A
CD1C_SELP	12	-0.0023296176799038936	TSU-25	AIS A
CD1C_SELP	128	0.05006195296510982	TSU-25	AIS A
CD1C_SELP	16	-0.004594730001700047	TSU-25	AIS A
CD1C_SELP	192	0.13377884744343532	TSU-25	AIS A
CD1C_SELP	24	-0.003513716596539499	TSU-25	AIS A
CD1C_SELP	256	0.09358389139702122	TSU-25	AIS A
CD1C_SELP	32	-0.0015512733139974248	TSU-25	AIS A
CD1C_SELP	384	0.14886122687147907	TSU-25	AIS A
CD1C_SELP	48	0.00791714301377977	TSU-25	AIS A
CD1C_SELP	64	0.021170501870990916	TSU-25	AIS A
CD1C_SELP	8	-0.002250734960606256	TSU-25	AIS A
CD1C_SELP	96	0.017529280107959254	TSU-25	AIS A
CD1E_SELP	12	-0.0026203381732847557	TSU-25	AIS A
CD1E_SELP	128	0.02887265075318648	TSU-25	AIS A
CD1E_SELP	16	-0.004359257126001878	TSU-25	AIS A
CD1E_SELP	192	0.09557906901943451	TSU-25	AIS A
CD1E_SELP	24	-0.001436476996657625	TSU-25	AIS A
CD1E_SELP	256	0.07427285798301791	TSU-25	AIS A
CD1E_SELP	32	0.0030804206468197336	TSU-25	AIS A
CD1E_SELP	384	0.1524206266767612	TSU-25	AIS A
CD1E_SELP	48	0.007090932532641019	TSU-25	AIS A
CD1E_SELP	64	0.013932556171053602	TSU-25	AIS A
CD1E_SELP	8	-0.0038950682492797837	TSU-25	AIS A
CD1E_SELP	96	-0.0018443005663013993	TSU-25	AIS A
CD274_SELP	12	0.03768572575497074	TSU-25	AIS A
CD274_SELP	128	0.1825202616927259	TSU-25	AIS A
CD274_SELP	16	0.04525972253080018	TSU-25	AIS A
CD274_SELP	192	0.1855995927377219	TSU-25	AIS A
CD274_SELP	24	0.06555296933594593	TSU-25	AIS A
CD274_SELP	256	0.26016214774713725	TSU-25	AIS A
CD274_SELP	32	0.08635081230246172	TSU-25	AIS A
CD274_SELP	384	0.18110811651319916	TSU-25	AIS A
CD274_SELP	48	0.10583748523688959	TSU-25	AIS A
CD274_SELP	64	0.12229397184676452	TSU-25	AIS A
CD274_SELP	8	0.0255609872753714	TSU-25	AIS A
CD274_SELP	96	0.14789750853951844	TSU-25	AIS A
CD300E_SELP	12	0.020627203182057845	TSU-25	AIS A
CD300E_SELP	128	0.05172330245777612	TSU-25	AIS A
CD300E_SELP	16	0.021961009641142847	TSU-25	AIS A
CD300E_SELP	192	0.10908211135474237	TSU-25	AIS A
CD300E_SELP	24	0.03356829503100368	TSU-25	AIS A
CD300E_SELP	256	0.09995911389393836	TSU-25	AIS A
CD300E_SELP	32	0.040138604201475254	TSU-25	AIS A
CD300E_SELP	384	0.10170431955341941	TSU-25	AIS A
CD300E_SELP	48	0.049771905419372944	TSU-25	AIS A
CD300E_SELP	64	0.048045124750402575	TSU-25	AIS A
CD300E_SELP	8	0.014531438672682981	TSU-25	AIS A
CD300E_SELP	96	0.04435180279220321	TSU-25	AIS A
CD33_SELP	12	0.007214275092203243	TSU-25	AIS A
CD33_SELP	128	0.14284697655443723	TSU-25	AIS A
CD33_SELP	16	0.011076875963697413	TSU-25	AIS A
CD33_SELP	192	0.18708921428210348	TSU-25	AIS A
CD33_SELP	24	0.02025439560637586	TSU-25	AIS A
CD33_SELP	256	0.2191304513737382	TSU-25	AIS A
CD33_SELP	32	0.03127792407011167	TSU-25	AIS A
CD33_SELP	384	0.2159384574634717	TSU-25	AIS A
CD33_SELP	48	0.049724977813318125	TSU-25	AIS A
CD33_SELP	64	0.06383253924120386	TSU-25	AIS A
CD33_SELP	8	0.0022204685362397693	TSU-25	AIS A
CD33_SELP	96	0.08622110371044153	TSU-25	AIS A
CD3E_SELP	12	0.039443516544234995	TSU-25	AIS A
CD3E_SELP	128	0.16901992584765616	TSU-25	AIS A
CD3E_SELP	16	0.052556194607442784	TSU-25	AIS A
CD3E_SELP	192	0.18472843597978705	TSU-25	AIS A
CD3E_SELP	24	0.07635744126931518	TSU-25	AIS A
CD3E_SELP	256	0.14844410866398408	TSU-25	AIS A
CD3E_SELP	32	0.09588909547920567	TSU-25	AIS A
CD3E_SELP	384	0.1839786555813318	TSU-25	AIS A
CD3E_SELP	48	0.1102739412234229	TSU-25	AIS A
CD3E_SELP	64	0.12318156754163441	TSU-25	AIS A
CD3E_SELP	8	0.021740632944936437	TSU-25	AIS A
CD3E_SELP	96	0.1059803421447211	TSU-25	AIS A
CD4_SELP	12	0.047176185137739406	TSU-25	AIS A
CD4_SELP	128	0.2131195027040424	TSU-25	AIS A
CD4_SELP	16	0.062301909882220306	TSU-25	AIS A
CD4_SELP	192	0.24240405803692938	TSU-25	AIS A
CD4_SELP	24	0.08573983960547125	TSU-25	AIS A
CD4_SELP	256	0.2493193959142003	TSU-25	AIS A
CD4_SELP	32	0.1061901379630112	TSU-25	AIS A
CD4_SELP	384	0.2482693257669581	TSU-25	AIS A
CD4_SELP	48	0.13073135121988574	TSU-25	AIS A
CD4_SELP	64	0.1548767055187645	TSU-25	AIS A
CD4_SELP	8	0.02724297118002645	TSU-25	AIS A
CD4_SELP	96	0.15336990256636587	TSU-25	AIS A
CD40LG_SELP	12	0.02140439282736619	TSU-25	AIS A
CD40LG_SELP	128	0.17252076637669483	TSU-25	AIS A
CD40LG_SELP	16	0.032242905951428986	TSU-25	AIS A
CD40LG_SELP	192	0.20011356189987406	TSU-25	AIS A
CD40LG_SELP	24	0.053848542674326885	TSU-25	AIS A
CD40LG_SELP	256	0.16243186216865416	TSU-25	AIS A
CD40LG_SELP	32	0.07150294877712907	TSU-25	AIS A
CD40LG_SELP	384	0.23339027703314416	TSU-25	AIS A
CD40LG_SELP	48	0.07772186728397003	TSU-25	AIS A
CD40LG_SELP	64	0.10592093527228925	TSU-25	AIS A
CD40LG_SELP	8	0.011522171725855993	TSU-25	AIS A
CD40LG_SELP	96	0.0951565148022941	TSU-25	AIS A
CD44_SELP	12	-0.018319373148952003	TSU-25	AIS A
CD44_SELP	128	0.09852757258793221	TSU-25	AIS A
CD44_SELP	16	-0.020395683054281105	TSU-25	AIS A
CD44_SELP	192	0.12168639849594685	TSU-25	AIS A
CD44_SELP	24	-0.008716122070338781	TSU-25	AIS A
CD44_SELP	256	0.1272999499219555	TSU-25	AIS A
CD44_SELP	32	8.2468456370039e-4	TSU-25	AIS A
CD44_SELP	384	0.16760329091841844	TSU-25	AIS A
CD44_SELP	48	-0.0011074228203979148	TSU-25	AIS A
CD44_SELP	64	0.010294786516420778	TSU-25	AIS A
CD44_SELP	8	-0.01897090740336859	TSU-25	AIS A
CD44_SELP	96	0.009079534949536774	TSU-25	AIS A
CD48_SELP	12	0.04248117162529496	TSU-25	AIS A
CD48_SELP	128	0.14464803268007004	TSU-25	AIS A
CD48_SELP	16	0.05287219649371565	TSU-25	AIS A
CD48_SELP	192	0.1671295242642074	TSU-25	AIS A
CD48_SELP	24	0.07514015160512169	TSU-25	AIS A
CD48_SELP	256	0.15556145056537818	TSU-25	AIS A
CD48_SELP	32	0.08942275209784653	TSU-25	AIS A
CD48_SELP	384	0.18446980648395983	TSU-25	AIS A
CD48_SELP	48	0.0948730565895609	TSU-25	AIS A
CD48_SELP	64	0.10638829387338292	TSU-25	AIS A
CD48_SELP	8	0.024098817647854414	TSU-25	AIS A
CD48_SELP	96	0.101662329749484	TSU-25	AIS A
CD68_SELP	12	-1.0043409942974555e-4	TSU-25	AIS A
CD68_SELP	128	0.0770198536932575	TSU-25	AIS A
CD68_SELP	16	0.0022922664188324677	TSU-25	AIS A
CD68_SELP	192	0.10577209265857046	TSU-25	AIS A
CD68_SELP	24	0.016702334546832426	TSU-25	AIS A
CD68_SELP	256	0.18686900097949377	TSU-25	AIS A
CD68_SELP	32	0.02172463620922558	TSU-25	AIS A
CD68_SELP	384	0.14289552019419124	TSU-25	AIS A
CD68_SELP	48	0.031745471210243556	TSU-25	AIS A
CD68_SELP	64	0.03479307865901008	TSU-25	AIS A
CD68_SELP	8	-0.0053123577464031175	TSU-25	AIS A
CD68_SELP	96	0.036761234525564575	TSU-25	AIS A
CD74_SELP	12	-2.854673565817595e-4	TSU-25	AIS A
CD74_SELP	128	0.09227708619236577	TSU-25	AIS A
CD74_SELP	16	-0.0037183365218259323	TSU-25	AIS A
CD74_SELP	192	0.12681741199075564	TSU-25	AIS A
CD74_SELP	24	0.005137465424041837	TSU-25	AIS A
CD74_SELP	256	0.12882080371315885	TSU-25	AIS A
CD74_SELP	32	0.010543810048122678	TSU-25	AIS A
CD74_SELP	384	0.16522912013312896	TSU-25	AIS A
CD74_SELP	48	0.02004220146876472	TSU-25	AIS A
CD74_SELP	64	0.021739555903613015	TSU-25	AIS A
CD74_SELP	8	3.4655601328610993e-4	TSU-25	AIS A
CD74_SELP	96	0.015596357488135591	TSU-25	AIS A
CD80_SELP	12	-0.002283819738786382	TSU-25	AIS A
CD80_SELP	128	0.08473980189322546	TSU-25	AIS A
CD80_SELP	16	-7.314274249952716e-4	TSU-25	AIS A
CD80_SELP	192	0.16832773684174324	TSU-25	AIS A
CD80_SELP	24	0.010628725956413228	TSU-25	AIS A
CD80_SELP	256	0.17734104810147888	TSU-25	AIS A
CD80_SELP	32	0.01530109054529211	TSU-25	AIS A
CD80_SELP	384	0.18518088400597724	TSU-25	AIS A
CD80_SELP	48	0.0312407784375499	TSU-25	AIS A
CD80_SELP	64	0.027481409305219206	TSU-25	AIS A
CD80_SELP	8	-0.0013197910259355715	TSU-25	AIS A
CD80_SELP	96	0.03519601288728411	TSU-25	AIS A
CD86_SELP	12	8.910177879180132e-4	TSU-25	AIS A
CD86_SELP	128	0.054476793868092385	TSU-25	AIS A
CD86_SELP	16	-1.7632962298124447e-4	TSU-25	AIS A
CD86_SELP	192	0.1217014762090398	TSU-25	AIS A
CD86_SELP	24	0.007586703161267784	TSU-25	AIS A
CD86_SELP	256	0.20270213002778326	TSU-25	AIS A
CD86_SELP	32	0.011684191530722443	TSU-25	AIS A
CD86_SELP	384	0.18006104431542233	TSU-25	AIS A
CD86_SELP	48	0.022901307720734235	TSU-25	AIS A
CD86_SELP	64	0.023311798141334668	TSU-25	AIS A
CD86_SELP	8	-5.196417455446876e-4	TSU-25	AIS A
CD86_SELP	96	0.0333135810214426	TSU-25	AIS A
CD8A_SELP	12	0.03471322396673922	TSU-25	AIS A
CD8A_SELP	128	0.14952623806911247	TSU-25	AIS A
CD8A_SELP	16	0.047896327003771236	TSU-25	AIS A
CD8A_SELP	192	0.20855450880935855	TSU-25	AIS A
CD8A_SELP	24	0.07042338762402123	TSU-25	AIS A
CD8A_SELP	256	0.12928681653071997	TSU-25	AIS A
CD8A_SELP	32	0.09614853545316208	TSU-25	AIS A
CD8A_SELP	384	0.15756685631861742	TSU-25	AIS A
CD8A_SELP	48	0.11018052113576583	TSU-25	AIS A
CD8A_SELP	64	0.12181727017667345	TSU-25	AIS A
CD8A_SELP	8	0.020162399044570057	TSU-25	AIS A
CD8A_SELP	96	0.115278745336387	TSU-25	AIS A
CDH1_SELP	12	-0.06013803166927918	TSU-25	AIS A
CDH1_SELP	128	0.06673341200249691	TSU-25	AIS A
CDH1_SELP	16	-0.07343884808277072	TSU-25	AIS A
CDH1_SELP	192	0.09438324833582143	TSU-25	AIS A
CDH1_SELP	24	-0.07669866699092037	TSU-25	AIS A
CDH1_SELP	256	0.07564708911532261	TSU-25	AIS A
CDH1_SELP	32	-0.06972778342672746	TSU-25	AIS A
CDH1_SELP	384	0.13675510095723245	TSU-25	AIS A
CDH1_SELP	48	-0.052982023603326316	TSU-25	AIS A
CDH1_SELP	64	-0.03765247998284026	TSU-25	AIS A
CDH1_SELP	8	-0.04346724387921768	TSU-25	AIS A
CDH1_SELP	96	-0.01591949427611007	TSU-25	AIS A
CFP_SELP	12	0.02893196126795388	TSU-25	AIS A
CFP_SELP	128	0.12148193043477175	TSU-25	AIS A
CFP_SELP	16	0.036965280765332696	TSU-25	AIS A
CFP_SELP	192	0.22167639017072968	TSU-25	AIS A
CFP_SELP	24	0.05284860986795878	TSU-25	AIS A
CFP_SELP	256	0.223897549314062	TSU-25	AIS A
CFP_SELP	32	0.0676538881266154	TSU-25	AIS A
CFP_SELP	384	0.19982157591552097	TSU-25	AIS A
CFP_SELP	48	0.08571129007311677	TSU-25	AIS A
CFP_SELP	64	0.09713515366057296	TSU-25	AIS A
CFP_SELP	8	0.01994540188407192	TSU-25	AIS A
CFP_SELP	96	0.07236143744756662	TSU-25	AIS A
CFTR_SELP	12	-0.020208976905330647	TSU-25	AIS A
CFTR_SELP	128	0.05679140086641852	TSU-25	AIS A
CFTR_SELP	16	-0.027182212144530735	TSU-25	AIS A
CFTR_SELP	192	0.06893948729816854	TSU-25	AIS A
CFTR_SELP	24	-0.03188895962188943	TSU-25	AIS A
CFTR_SELP	256	0.0700253872229202	TSU-25	AIS A
CFTR_SELP	32	-0.03885990504041339	TSU-25	AIS A
CFTR_SELP	384	0.13276031367230867	TSU-25	AIS A
CFTR_SELP	48	-0.0437372784973293	TSU-25	AIS A
CFTR_SELP	64	-0.036167380660315336	TSU-25	AIS A
CFTR_SELP	8	-0.01298777479365157	TSU-25	AIS A
CFTR_SELP	96	-0.013515349444689122	TSU-25	AIS A
CHGA_SELP	12	-8.866365979467884e-4	TSU-25	AIS A
CHGA_SELP	128	0.007675149355454214	TSU-25	AIS A
CHGA_SELP	16	-6.80767877515153e-4	TSU-25	AIS A
CHGA_SELP	192	0.06581455686243141	TSU-25	AIS A
CHGA_SELP	24	-0.0015159347570200764	TSU-25	AIS A
CHGA_SELP	256	0.0097891018056759	TSU-25	AIS A
CHGA_SELP	32	-0.0014620109349798309	TSU-25	AIS A
CHGA_SELP	384	0.006728378874891095	TSU-25	AIS A
CHGA_SELP	48	-0.0020717298387824797	TSU-25	AIS A
CHGA_SELP	64	0.0030271583498058014	TSU-25	AIS A
CHGA_SELP	8	-8.1562834321469e-5	TSU-25	AIS A
CHGA_SELP	96	-5.881146862402419e-4	TSU-25	AIS A
CHGB_SELP	12	0.003603012508724881	TSU-25	AIS A
CHGB_SELP	128	0.07151926970787033	TSU-25	AIS A
CHGB_SELP	16	0.011159249050227011	TSU-25	AIS A
CHGB_SELP	192	0.08613979857479422	TSU-25	AIS A
CHGB_SELP	24	0.012672403090667535	TSU-25	AIS A
CHGB_SELP	256	0.1014860104439212	TSU-25	AIS A
CHGB_SELP	32	0.02193521721131158	TSU-25	AIS A
CHGB_SELP	384	0.07725223995947102	TSU-25	AIS A
CHGB_SELP	48	0.030616346895729535	TSU-25	AIS A
CHGB_SELP	64	0.04036645098032255	TSU-25	AIS A
CHGB_SELP	8	0.0027655467648365355	TSU-25	AIS A
CHGB_SELP	96	0.03288663897945401	TSU-25	AIS A
CLDN25_SELP	12	-0.0018566962773377937	TSU-25	AIS A
CLDN25_SELP	128	-0.051840562829604024	TSU-25	AIS A
CLDN25_SELP	16	-0.0023925456708830234	TSU-25	AIS A
CLDN25_SELP	192	-0.052221156219968375	TSU-25	AIS A
CLDN25_SELP	24	-0.004025512586557378	TSU-25	AIS A
CLDN25_SELP	256	-0.10084124469458168	TSU-25	AIS A
CLDN25_SELP	32	-0.006896647517576132	TSU-25	AIS A
CLDN25_SELP	384	-0.026623852635042577	TSU-25	AIS A
CLDN25_SELP	48	-0.0143621143861369	TSU-25	AIS A
CLDN25_SELP	64	-0.023994933370649802	TSU-25	AIS A
CLDN25_SELP	8	-8.286309373759297e-4	TSU-25	AIS A
CLDN25_SELP	96	-0.013669304267650886	TSU-25	AIS A
CLEC10A_SELP	12	-0.0027153223635147917	TSU-25	AIS A
CLEC10A_SELP	128	0.05399647405344186	TSU-25	AIS A
CLEC10A_SELP	16	-0.006255052876373442	TSU-25	AIS A
CLEC10A_SELP	192	0.10438523018665875	TSU-25	AIS A
CLEC10A_SELP	24	-0.002438431798861224	TSU-25	AIS A
CLEC10A_SELP	256	0.13052942922616995	TSU-25	AIS A
CLEC10A_SELP	32	-0.0037929508539110194	TSU-25	AIS A
CLEC10A_SELP	384	0.13026602244553642	TSU-25	AIS A
CLEC10A_SELP	48	0.0076968463678821625	TSU-25	AIS A
CLEC10A_SELP	64	0.01809261435950055	TSU-25	AIS A
CLEC10A_SELP	8	-0.0022083296564342513	TSU-25	AIS A
CLEC10A_SELP	96	0.021136174333664368	TSU-25	AIS A
CLEC12A_SELP	12	0.007857102278672609	TSU-25	AIS A
CLEC12A_SELP	128	0.13787932103199163	TSU-25	AIS A
CLEC12A_SELP	16	0.011838435809656402	TSU-25	AIS A
CLEC12A_SELP	192	0.16651748893382268	TSU-25	AIS A
CLEC12A_SELP	24	0.023745750459020176	TSU-25	AIS A
CLEC12A_SELP	256	0.20364492670790132	TSU-25	AIS A
CLEC12A_SELP	32	0.035170797270095144	TSU-25	AIS A
CLEC12A_SELP	384	0.18882791398744686	TSU-25	AIS A
CLEC12A_SELP	48	0.052435871395612975	TSU-25	AIS A
CLEC12A_SELP	64	0.07422337865039139	TSU-25	AIS A
CLEC12A_SELP	8	0.004205943362492742	TSU-25	AIS A
CLEC12A_SELP	96	0.08305708284846489	TSU-25	AIS A
CLEC2D_SELP	12	0.050738956746436345	TSU-25	AIS A
CLEC2D_SELP	128	0.20012235310175014	TSU-25	AIS A
CLEC2D_SELP	16	0.06396752828095531	TSU-25	AIS A
CLEC2D_SELP	192	0.2302624137651499	TSU-25	AIS A
CLEC2D_SELP	24	0.08748471991453557	TSU-25	AIS A
CLEC2D_SELP	256	0.18494010576550052	TSU-25	AIS A
CLEC2D_SELP	32	0.10910727148403379	TSU-25	AIS A
CLEC2D_SELP	384	0.2150295103622154	TSU-25	AIS A
CLEC2D_SELP	48	0.1264798081557324	TSU-25	AIS A
CLEC2D_SELP	64	0.1460520846482597	TSU-25	AIS A
CLEC2D_SELP	8	0.031228414581219877	TSU-25	AIS A
CLEC2D_SELP	96	0.13438355584341988	TSU-25	AIS A
CLEC4C_SELP	12	0.009378328178199315	TSU-25	AIS A
CLEC4C_SELP	128	0.05698965578467738	TSU-25	AIS A
CLEC4C_SELP	16	0.0066188856562764365	TSU-25	AIS A
CLEC4C_SELP	192	0.09432874796248393	TSU-25	AIS A
CLEC4C_SELP	24	0.020662082499647624	TSU-25	AIS A
CLEC4C_SELP	256	0.053673456753472744	TSU-25	AIS A
CLEC4C_SELP	32	0.01596043907091523	TSU-25	AIS A
CLEC4C_SELP	384	0.1200023499188239	TSU-25	AIS A
CLEC4C_SELP	48	0.026016001495809127	TSU-25	AIS A
CLEC4C_SELP	64	0.027561705023577104	TSU-25	AIS A
CLEC4C_SELP	8	0.005141009854432276	TSU-25	AIS A
CLEC4C_SELP	96	0.03120787219093551	TSU-25	AIS A
CLEC4E_SELP	12	0.016810135454581755	TSU-25	AIS A
CLEC4E_SELP	128	0.08895751748922673	TSU-25	AIS A
CLEC4E_SELP	16	0.019323108467229386	TSU-25	AIS A
CLEC4E_SELP	192	0.11498960343209758	TSU-25	AIS A
CLEC4E_SELP	24	0.022633655276448335	TSU-25	AIS A
CLEC4E_SELP	256	0.15853984448553704	TSU-25	AIS A
CLEC4E_SELP	32	0.029609896449601745	TSU-25	AIS A
CLEC4E_SELP	384	0.05007737758778203	TSU-25	AIS A
CLEC4E_SELP	48	0.05431597115876372	TSU-25	AIS A
CLEC4E_SELP	64	0.05099098122612034	TSU-25	AIS A
CLEC4E_SELP	8	0.009181339227654777	TSU-25	AIS A
CLEC4E_SELP	96	0.0954787037543789	TSU-25	AIS A
COL11A1_SELP	12	-0.002326915358726575	TSU-25	AIS A
COL11A1_SELP	128	0.06046094006965316	TSU-25	AIS A
COL11A1_SELP	16	-0.003801235811183964	TSU-25	AIS A
COL11A1_SELP	192	0.04150562450599	TSU-25	AIS A
COL11A1_SELP	24	-0.0014114304571238476	TSU-25	AIS A
COL11A1_SELP	256	0.05768377038812466	TSU-25	AIS A
COL11A1_SELP	32	-0.0074300711860971515	TSU-25	AIS A
COL11A1_SELP	384	0.045488371661605756	TSU-25	AIS A
COL11A1_SELP	48	0.009499815933123134	TSU-25	AIS A
COL11A1_SELP	64	0.013734775235562494	TSU-25	AIS A
COL11A1_SELP	8	-0.0017069344996508556	TSU-25	AIS A
COL11A1_SELP	96	0.016870906346317383	TSU-25	AIS A
COL1A1_SELP	12	0.03546053738281522	TSU-25	AIS A
COL1A1_SELP	128	0.11738841763885949	TSU-25	AIS A
COL1A1_SELP	16	0.041332859501298114	TSU-25	AIS A
COL1A1_SELP	192	0.14174273334157148	TSU-25	AIS A
COL1A1_SELP	24	0.056216423461085185	TSU-25	AIS A
COL1A1_SELP	256	0.132306087680202	TSU-25	AIS A
COL1A1_SELP	32	0.06501630029302309	TSU-25	AIS A
COL1A1_SELP	384	0.14814846791007052	TSU-25	AIS A
COL1A1_SELP	48	0.06404441959002447	TSU-25	AIS A
COL1A1_SELP	64	0.08132924274788808	TSU-25	AIS A
COL1A1_SELP	8	0.0219871229280893	TSU-25	AIS A
COL1A1_SELP	96	0.07043636871561722	TSU-25	AIS A
COL21A1_SELP	12	0.033268868603246994	TSU-25	AIS A
COL21A1_SELP	128	0.18558357078270502	TSU-25	AIS A
COL21A1_SELP	16	0.04003006791341728	TSU-25	AIS A
COL21A1_SELP	192	0.19736885976902235	TSU-25	AIS A
COL21A1_SELP	24	0.05384669268830122	TSU-25	AIS A
COL21A1_SELP	256	0.21015893760993476	TSU-25	AIS A
COL21A1_SELP	32	0.061002051697230456	TSU-25	AIS A
COL21A1_SELP	384	0.2177033927641032	TSU-25	AIS A
COL21A1_SELP	48	0.07359404427497973	TSU-25	AIS A
COL21A1_SELP	64	0.09405385996351316	TSU-25	AIS A
COL21A1_SELP	8	0.022801161941278937	TSU-25	AIS A
COL21A1_SELP	96	0.11021587222951505	TSU-25	AIS A
CRELD2_SELP	12	0.016208310594581086	TSU-25	AIS A
CRELD2_SELP	128	0.15012988622447068	TSU-25	AIS A
CRELD2_SELP	16	0.018638162297332842	TSU-25	AIS A
CRELD2_SELP	192	0.183380801194279	TSU-25	AIS A
CRELD2_SELP	24	0.027605521539868557	TSU-25	AIS A
CRELD2_SELP	256	0.193931514705914	TSU-25	AIS A
CRELD2_SELP	32	0.03757081347711239	TSU-25	AIS A
CRELD2_SELP	384	0.18370795049618469	TSU-25	AIS A
CRELD2_SELP	48	0.04298835013348061	TSU-25	AIS A
CRELD2_SELP	64	0.05586185999864354	TSU-25	AIS A
CRELD2_SELP	8	0.010383685205789661	TSU-25	AIS A
CRELD2_SELP	96	0.05740397863360443	TSU-25	AIS A
CSPG4_SELP	12	0.029610773251145455	TSU-25	AIS A
CSPG4_SELP	128	0.23084380874595434	TSU-25	AIS A
CSPG4_SELP	16	0.03683790932665345	TSU-25	AIS A
CSPG4_SELP	192	0.2636537253918139	TSU-25	AIS A
CSPG4_SELP	24	0.05479839500750988	TSU-25	AIS A
CSPG4_SELP	256	0.2896916716673661	TSU-25	AIS A
CSPG4_SELP	32	0.07363885242140704	TSU-25	AIS A
CSPG4_SELP	384	0.20800168425538057	TSU-25	AIS A
CSPG4_SELP	48	0.11053340465960115	TSU-25	AIS A
CSPG4_SELP	64	0.13710110079903276	TSU-25	AIS A
CSPG4_SELP	8	0.01778055711202489	TSU-25	AIS A
CSPG4_SELP	96	0.18338567287998406	TSU-25	AIS A
CTLA4_SELP	12	0.03082570117539832	TSU-25	AIS A
CTLA4_SELP	128	0.1511645219741444	TSU-25	AIS A
CTLA4_SELP	16	0.04283053518285572	TSU-25	AIS A
CTLA4_SELP	192	0.157742891203819	TSU-25	AIS A
CTLA4_SELP	24	0.06716560243711125	TSU-25	AIS A
CTLA4_SELP	256	0.14907230001167637	TSU-25	AIS A
CTLA4_SELP	32	0.08157306680830713	TSU-25	AIS A
CTLA4_SELP	384	0.19247927386640698	TSU-25	AIS A
CTLA4_SELP	48	0.08837347914124155	TSU-25	AIS A
CTLA4_SELP	64	0.11281201066997479	TSU-25	AIS A
CTLA4_SELP	8	0.014398970005544305	TSU-25	AIS A
CTLA4_SELP	96	0.08973414128385789	TSU-25	AIS A
CTNNB1_SELP	12	0.06113984055921248	TSU-25	AIS A
CTNNB1_SELP	128	0.20883442655504247	TSU-25	AIS A
CTNNB1_SELP	16	0.06845381053478522	TSU-25	AIS A
CTNNB1_SELP	192	0.24799011121790568	TSU-25	AIS A
CTNNB1_SELP	24	0.08730474097872248	TSU-25	AIS A
CTNNB1_SELP	256	0.2508804729617083	TSU-25	AIS A
CTNNB1_SELP	32	0.09749504138843516	TSU-25	AIS A
CTNNB1_SELP	384	0.21904634053686686	TSU-25	AIS A
CTNNB1_SELP	48	0.11716686931834334	TSU-25	AIS A
CTNNB1_SELP	64	0.13200799081895365	TSU-25	AIS A
CTNNB1_SELP	8	0.04512073483266649	TSU-25	AIS A
CTNNB1_SELP	96	0.13942588012699716	TSU-25	AIS A
CTSK_SELP	12	0.012568411057915362	TSU-25	AIS A
CTSK_SELP	128	0.08917019689301763	TSU-25	AIS A
CTSK_SELP	16	0.01575495196159927	TSU-25	AIS A
CTSK_SELP	192	0.07707967192702184	TSU-25	AIS A
CTSK_SELP	24	0.02334477976063808	TSU-25	AIS A
CTSK_SELP	256	0.08901117445725187	TSU-25	AIS A
CTSK_SELP	32	0.03071648145965272	TSU-25	AIS A
CTSK_SELP	384	0.12865078678306802	TSU-25	AIS A
CTSK_SELP	48	0.030027383919755436	TSU-25	AIS A
CTSK_SELP	64	0.03538340239918605	TSU-25	AIS A
CTSK_SELP	8	0.006563181204563476	TSU-25	AIS A
CTSK_SELP	96	0.01989163857092772	TSU-25	AIS A
CXCL13_SELP	12	0.0066964715661534556	TSU-25	AIS A
CXCL13_SELP	128	0.07285051440922237	TSU-25	AIS A
CXCL13_SELP	16	0.009703604473391934	TSU-25	AIS A
CXCL13_SELP	192	0.09508076390849492	TSU-25	AIS A
CXCL13_SELP	24	0.01855844477355417	TSU-25	AIS A
CXCL13_SELP	256	0.06684458618327382	TSU-25	AIS A
CXCL13_SELP	32	0.028797313246512236	TSU-25	AIS A
CXCL13_SELP	384	0.10414718977741534	TSU-25	AIS A
CXCL13_SELP	48	0.03662665530760208	TSU-25	AIS A
CXCL13_SELP	64	0.037381186813183385	TSU-25	AIS A
CXCL13_SELP	8	0.005644049418271821	TSU-25	AIS A
CXCL13_SELP	96	0.05208087396044746	TSU-25	AIS A
CXCL14_SELP	12	-0.016012721984867945	TSU-25	AIS A
CXCL14_SELP	128	0.05387638216237177	TSU-25	AIS A
CXCL14_SELP	16	-0.018986845694874636	TSU-25	AIS A
CXCL14_SELP	192	0.06257195044658281	TSU-25	AIS A
CXCL14_SELP	24	-0.02229315706071707	TSU-25	AIS A
CXCL14_SELP	256	0.023652232527702165	TSU-25	AIS A
CXCL14_SELP	32	-0.020394116475245416	TSU-25	AIS A
CXCL14_SELP	384	0.11527644687746814	TSU-25	AIS A
CXCL14_SELP	48	-0.02523104267987446	TSU-25	AIS A
CXCL14_SELP	64	-0.015059439120220959	TSU-25	AIS A
CXCL14_SELP	8	-0.00993976143654442	TSU-25	AIS A
CXCL14_SELP	96	-0.021619580264410066	TSU-25	AIS A
CXCL5_SELP	12	-0.017577817417613398	TSU-25	AIS A
CXCL5_SELP	128	-0.009095607737278626	TSU-25	AIS A
CXCL5_SELP	16	-0.025635465445650974	TSU-25	AIS A
CXCL5_SELP	192	0.0012928096438005261	TSU-25	AIS A
CXCL5_SELP	24	-0.026748134185227368	TSU-25	AIS A
CXCL5_SELP	256	0.05741101064612626	TSU-25	AIS A
CXCL5_SELP	32	-0.031177893448198615	TSU-25	AIS A
CXCL5_SELP	384	0.019798903801106583	TSU-25	AIS A
CXCL5_SELP	48	-0.04064062723421001	TSU-25	AIS A
CXCL5_SELP	64	-0.04752685249181436	TSU-25	AIS A
CXCL5_SELP	8	-0.011788654908282235	TSU-25	AIS A
CXCL5_SELP	96	-0.019740847007727116	TSU-25	AIS A
CXCL9_SELP	12	0.009998602769642838	TSU-25	AIS A
CXCL9_SELP	128	0.06228486739675509	TSU-25	AIS A
CXCL9_SELP	16	0.011298924979102043	TSU-25	AIS A
CXCL9_SELP	192	0.07250311131519485	TSU-25	AIS A
CXCL9_SELP	24	0.015629445999011858	TSU-25	AIS A
CXCL9_SELP	256	0.15018962808546552	TSU-25	AIS A
CXCL9_SELP	32	0.020081554660250748	TSU-25	AIS A
CXCL9_SELP	384	0.1556870402644231	TSU-25	AIS A
CXCL9_SELP	48	0.02739291730636613	TSU-25	AIS A
CXCL9_SELP	64	0.041608421999606654	TSU-25	AIS A
CXCL9_SELP	8	0.006259471876317693	TSU-25	AIS A
CXCL9_SELP	96	0.03238096447465899	TSU-25	AIS A
CXCR5_SELP	12	0.02003476572464949	TSU-25	AIS A
CXCR5_SELP	128	0.11464047216006604	TSU-25	AIS A
CXCR5_SELP	16	0.026796412541820303	TSU-25	AIS A
CXCR5_SELP	192	0.12074159644177448	TSU-25	AIS A
CXCR5_SELP	24	0.04633778019785474	TSU-25	AIS A
CXCR5_SELP	256	0.04337460544278743	TSU-25	AIS A
CXCR5_SELP	32	0.06305393180443719	TSU-25	AIS A
CXCR5_SELP	384	0.15926281053397845	TSU-25	AIS A
CXCR5_SELP	48	0.07837699311117166	TSU-25	AIS A
CXCR5_SELP	64	0.08582291014670944	TSU-25	AIS A
CXCR5_SELP	8	0.011014819204037586	TSU-25	AIS A
CXCR5_SELP	96	0.08268823442760258	TSU-25	AIS A
CXCR6_SELP	12	0.022336572154806097	TSU-25	AIS A
CXCR6_SELP	128	0.1371782538782918	TSU-25	AIS A
CXCR6_SELP	16	0.02952952633634889	TSU-25	AIS A
CXCR6_SELP	192	0.1783513532155714	TSU-25	AIS A
CXCR6_SELP	24	0.04604241699879598	TSU-25	AIS A
CXCR6_SELP	256	0.13054523305217364	TSU-25	AIS A
CXCR6_SELP	32	0.06515779422666398	TSU-25	AIS A
CXCR6_SELP	384	0.16830033454250234	TSU-25	AIS A
CXCR6_SELP	48	0.07275094295861427	TSU-25	AIS A
CXCR6_SELP	64	0.09504622017751164	TSU-25	AIS A
CXCR6_SELP	8	0.01085077945577748	TSU-25	AIS A
CXCR6_SELP	96	0.0783358574277845	TSU-25	AIS A
CYP2F1_SELP	12	-0.0023447169595266063	TSU-25	AIS A
CYP2F1_SELP	128	0.025025980965549727	TSU-25	AIS A
CYP2F1_SELP	16	3.213812009635289e-5	TSU-25	AIS A
CYP2F1_SELP	192	0.011553789874605133	TSU-25	AIS A
CYP2F1_SELP	24	-0.0025861058202838426	TSU-25	AIS A
CYP2F1_SELP	256	0.03644526943036441	TSU-25	AIS A
CYP2F1_SELP	32	-0.004756576478331958	TSU-25	AIS A
CYP2F1_SELP	384	0.08326529173317113	TSU-25	AIS A
CYP2F1_SELP	48	0.008305315814809623	TSU-25	AIS A
CYP2F1_SELP	64	0.006088647244416206	TSU-25	AIS A
CYP2F1_SELP	8	-0.001117322512662164	TSU-25	AIS A
CYP2F1_SELP	96	-4.2399149845048e-4	TSU-25	AIS A
CYP3A5_SELP	12	0.006815071346903213	TSU-25	AIS A
CYP3A5_SELP	128	0.22149308445561444	TSU-25	AIS A
CYP3A5_SELP	16	0.018510067886453506	TSU-25	AIS A
CYP3A5_SELP	192	0.2677605912148452	TSU-25	AIS A
CYP3A5_SELP	24	0.0432122163269114	TSU-25	AIS A
CYP3A5_SELP	256	0.25010227201649193	TSU-25	AIS A
CYP3A5_SELP	32	0.06210464034695666	TSU-25	AIS A
CYP3A5_SELP	384	0.21076226069056705	TSU-25	AIS A
CYP3A5_SELP	48	0.10056691403905114	TSU-25	AIS A
CYP3A5_SELP	64	0.1396557890312044	TSU-25	AIS A
CYP3A5_SELP	8	0.0026362897106350564	TSU-25	AIS A
CYP3A5_SELP	96	0.1686449513593491	TSU-25	AIS A
CYTIP_SELP	12	0.0433054652034476	TSU-25	AIS A
CYTIP_SELP	128	0.17773937003702944	TSU-25	AIS A
CYTIP_SELP	16	0.055798275867766686	TSU-25	AIS A
CYTIP_SELP	192	0.19735021978019462	TSU-25	AIS A
CYTIP_SELP	24	0.07760043417461635	TSU-25	AIS A
CYTIP_SELP	256	0.17824697440276624	TSU-25	AIS A
CYTIP_SELP	32	0.0970802938894945	TSU-25	AIS A
CYTIP_SELP	384	0.20447541786593426	TSU-25	AIS A
CYTIP_SELP	48	0.11275382418257675	TSU-25	AIS A
CYTIP_SELP	64	0.1299557645815271	TSU-25	AIS A
CYTIP_SELP	8	0.02584825991292043	TSU-25	AIS A
CYTIP_SELP	96	0.1193237030988667	TSU-25	AIS A
DAPL1_SELP	12	-5.429448516499973e-4	TSU-25	AIS A
DAPL1_SELP	128	0.04949389336796384	TSU-25	AIS A
DAPL1_SELP	16	-0.0019461666697550425	TSU-25	AIS A
DAPL1_SELP	192	0.07145526713188033	TSU-25	AIS A
DAPL1_SELP	24	-0.002136660508181932	TSU-25	AIS A
DAPL1_SELP	256	0.07908024523754481	TSU-25	AIS A
DAPL1_SELP	32	-0.0026538749565364764	TSU-25	AIS A
DAPL1_SELP	384	0.16049540522736105	TSU-25	AIS A
DAPL1_SELP	48	1.6627055440995386e-4	TSU-25	AIS A
DAPL1_SELP	64	8.036577765993339e-4	TSU-25	AIS A
DAPL1_SELP	8	0.0013427426987869485	TSU-25	AIS A
DAPL1_SELP	96	0.02201290014900828	TSU-25	AIS A
DNAJB9_SELP	12	0.018957683813770144	TSU-25	AIS A
DNAJB9_SELP	128	0.14178586345694458	TSU-25	AIS A
DNAJB9_SELP	16	0.02547941589247079	TSU-25	AIS A
DNAJB9_SELP	192	0.13729852091045824	TSU-25	AIS A
DNAJB9_SELP	24	0.0379031766499958	TSU-25	AIS A
DNAJB9_SELP	256	0.12592067689511235	TSU-25	AIS A
DNAJB9_SELP	32	0.0436394002726246	TSU-25	AIS A
DNAJB9_SELP	384	0.16571061909487028	TSU-25	AIS A
DNAJB9_SELP	48	0.05283488324363012	TSU-25	AIS A
DNAJB9_SELP	64	0.06539790634439141	TSU-25	AIS A
DNAJB9_SELP	8	0.01331163025038011	TSU-25	AIS A
DNAJB9_SELP	96	0.05981382537092065	TSU-25	AIS A
DUOX1_SELP	12	-0.020998346501299447	TSU-25	AIS A
DUOX1_SELP	128	0.07603144088278627	TSU-25	AIS A
DUOX1_SELP	16	-0.026494392008862434	TSU-25	AIS A
DUOX1_SELP	192	0.10717285847599475	TSU-25	AIS A
DUOX1_SELP	24	-0.0298717402621066	TSU-25	AIS A
DUOX1_SELP	256	0.07949085385248195	TSU-25	AIS A
DUOX1_SELP	32	-0.02918873863095369	TSU-25	AIS A
DUOX1_SELP	384	0.12404399695860098	TSU-25	AIS A
DUOX1_SELP	48	-0.025072749309019787	TSU-25	AIS A
DUOX1_SELP	64	-0.01743591518803609	TSU-25	AIS A
DUOX1_SELP	8	-0.01363579294910541	TSU-25	AIS A
DUOX1_SELP	96	0.026039548668742713	TSU-25	AIS A
EGFR_SELP	12	-0.020057369250261223	TSU-25	AIS A
EGFR_SELP	128	0.11175434886119762	TSU-25	AIS A
EGFR_SELP	16	-0.02489934995582844	TSU-25	AIS A
EGFR_SELP	192	0.1331401912459691	TSU-25	AIS A
EGFR_SELP	24	-0.017493793100388455	TSU-25	AIS A
EGFR_SELP	256	0.12316836649773119	TSU-25	AIS A
EGFR_SELP	32	-0.010004200004372025	TSU-25	AIS A
EGFR_SELP	384	0.16409932754936918	TSU-25	AIS A
EGFR_SELP	48	-0.0032091302918985888	TSU-25	AIS A
EGFR_SELP	64	0.016171488906949825	TSU-25	AIS A
EGFR_SELP	8	-0.014201641954161513	TSU-25	AIS A
EGFR_SELP	96	0.02512370634147672	TSU-25	AIS A
ELN_SELP	12	-0.0014316282120323844	TSU-25	AIS A
ELN_SELP	128	0.02524308572329807	TSU-25	AIS A
ELN_SELP	16	-0.0010506174432878272	TSU-25	AIS A
ELN_SELP	192	0.02703205296965514	TSU-25	AIS A
ELN_SELP	24	0.0036541285752302575	TSU-25	AIS A
ELN_SELP	256	0.06480086432471638	TSU-25	AIS A
ELN_SELP	32	0.00576261782282254	TSU-25	AIS A
ELN_SELP	384	0.04423273709651923	TSU-25	AIS A
ELN_SELP	48	0.005115332763566426	TSU-25	AIS A
ELN_SELP	64	-0.0046041428637241645	TSU-25	AIS A
ELN_SELP	8	-5.361188741838612e-4	TSU-25	AIS A
ELN_SELP	96	0.0011975226756949207	TSU-25	AIS A
ERBB2_SELP	12	-0.016274153510151063	TSU-25	AIS A
ERBB2_SELP	128	0.1180007203390193	TSU-25	AIS A
ERBB2_SELP	16	-0.02041226389584773	TSU-25	AIS A
ERBB2_SELP	192	0.1311217605500084	TSU-25	AIS A
ERBB2_SELP	24	-0.012441825835369315	TSU-25	AIS A
ERBB2_SELP	256	0.12019616839190686	TSU-25	AIS A
ERBB2_SELP	32	5.025978800411971e-4	TSU-25	AIS A
ERBB2_SELP	384	0.16998403245554727	TSU-25	AIS A
ERBB2_SELP	48	0.009596200659540009	TSU-25	AIS A
ERBB2_SELP	64	0.02932735589574581	TSU-25	AIS A
ERBB2_SELP	8	-0.012033327051476576	TSU-25	AIS A
ERBB2_SELP	96	0.031197450825523918	TSU-25	AIS A
EREG_SELP	12	0.00443669705223333	TSU-25	AIS A
EREG_SELP	128	-0.005047135516503652	TSU-25	AIS A
EREG_SELP	16	0.004554399524986519	TSU-25	AIS A
EREG_SELP	192	0.021348795891099233	TSU-25	AIS A
EREG_SELP	24	0.007505542447032913	TSU-25	AIS A
EREG_SELP	256	0.04944031093084604	TSU-25	AIS A
EREG_SELP	32	0.011844092918791783	TSU-25	AIS A
EREG_SELP	384	-0.020212209695835454	TSU-25	AIS A
EREG_SELP	48	0.018690441724752052	TSU-25	AIS A
EREG_SELP	64	0.014232066465243862	TSU-25	AIS A
EREG_SELP	8	0.0028454106392029736	TSU-25	AIS A
EREG_SELP	96	0.023690468460892924	TSU-25	AIS A
ETV5_SELP	12	-0.03900986962745537	TSU-25	AIS A
ETV5_SELP	128	0.09913356775041537	TSU-25	AIS A
ETV5_SELP	16	-0.04718379852678011	TSU-25	AIS A
ETV5_SELP	192	0.1163560237882779	TSU-25	AIS A
ETV5_SELP	24	-0.04459021678615891	TSU-25	AIS A
ETV5_SELP	256	0.1072717240555352	TSU-25	AIS A
ETV5_SELP	32	-0.03580308795562334	TSU-25	AIS A
ETV5_SELP	384	0.16109801513117575	TSU-25	AIS A
ETV5_SELP	48	-0.023241992567806957	TSU-25	AIS A
ETV5_SELP	64	-0.008851438045287879	TSU-25	AIS A
ETV5_SELP	8	-0.029577987457953432	TSU-25	AIS A
ETV5_SELP	96	0.003970504299316361	TSU-25	AIS A
F2RL3_SELP	12	0.004082779912525714	TSU-25	AIS A
F2RL3_SELP	128	0.16096738287873041	TSU-25	AIS A
F2RL3_SELP	16	0.00488623725850335	TSU-25	AIS A
F2RL3_SELP	192	0.20182274228570904	TSU-25	AIS A
F2RL3_SELP	24	0.01565239277233844	TSU-25	AIS A
F2RL3_SELP	256	0.209331145030769	TSU-25	AIS A
F2RL3_SELP	32	0.024024690724815764	TSU-25	AIS A
F2RL3_SELP	384	0.22275810028300513	TSU-25	AIS A
F2RL3_SELP	48	0.051170657747685734	TSU-25	AIS A
F2RL3_SELP	64	0.07414417309894997	TSU-25	AIS A
F2RL3_SELP	8	0.002092472225238023	TSU-25	AIS A
F2RL3_SELP	96	0.11980157523767478	TSU-25	AIS A
F3_SELP	12	-0.03742629602520976	TSU-25	AIS A
F3_SELP	128	0.10386052459388155	TSU-25	AIS A
F3_SELP	16	-0.04460414925080542	TSU-25	AIS A
F3_SELP	192	0.1343672081251883	TSU-25	AIS A
F3_SELP	24	-0.04120671549352998	TSU-25	AIS A
F3_SELP	256	0.11042563410791703	TSU-25	AIS A
F3_SELP	32	-0.033993604557825366	TSU-25	AIS A
F3_SELP	384	0.16683407138571668	TSU-25	AIS A
F3_SELP	48	-0.020727856269514466	TSU-25	AIS A
F3_SELP	64	0.005248742033302514	TSU-25	AIS A
F3_SELP	8	-0.028311035653251222	TSU-25	AIS A
F3_SELP	96	0.024354481956876273	TSU-25	AIS A
FABP4_SELP	12	-0.012386322041085935	TSU-25	AIS A
FABP4_SELP	128	0.07730939780294589	TSU-25	AIS A
FABP4_SELP	16	-0.0153864723021994	TSU-25	AIS A
FABP4_SELP	192	0.13052482470630047	TSU-25	AIS A
FABP4_SELP	24	-0.008094589106346658	TSU-25	AIS A
FABP4_SELP	256	0.16002012760043208	TSU-25	AIS A
FABP4_SELP	32	-0.003380336238226026	TSU-25	AIS A
FABP4_SELP	384	0.05226111873801529	TSU-25	AIS A
FABP4_SELP	48	0.01732885072782937	TSU-25	AIS A
FABP4_SELP	64	0.027830294047481535	TSU-25	AIS A
FABP4_SELP	8	-0.010148326072389616	TSU-25	AIS A
FABP4_SELP	96	0.06247469639314497	TSU-25	AIS A
FAP_SELP	12	0.011681199525623043	TSU-25	AIS A
FAP_SELP	128	0.1284404737855957	TSU-25	AIS A
FAP_SELP	16	0.018801801867163882	TSU-25	AIS A
FAP_SELP	192	0.1281747875013953	TSU-25	AIS A
FAP_SELP	24	0.04012514274182913	TSU-25	AIS A
FAP_SELP	256	0.14678154094091683	TSU-25	AIS A
FAP_SELP	32	0.05676425308241698	TSU-25	AIS A
FAP_SELP	384	0.15112950395174624	TSU-25	AIS A
FAP_SELP	48	0.06332115133446284	TSU-25	AIS A
FAP_SELP	64	0.09107777099649354	TSU-25	AIS A
FAP_SELP	8	0.00545167431231741	TSU-25	AIS A
FAP_SELP	96	0.09583990233426884	TSU-25	AIS A
FCGR2B_SELP	12	7.490127602090171e-4	TSU-25	AIS A
FCGR2B_SELP	128	0.038271207569813386	TSU-25	AIS A
FCGR2B_SELP	16	4.854669774896414e-4	TSU-25	AIS A
FCGR2B_SELP	192	0.09400022895916575	TSU-25	AIS A
FCGR2B_SELP	24	0.004538148917564968	TSU-25	AIS A
FCGR2B_SELP	256	0.14649079273812876	TSU-25	AIS A
FCGR2B_SELP	32	0.010073540310495684	TSU-25	AIS A
FCGR2B_SELP	384	0.12070855444435931	TSU-25	AIS A
FCGR2B_SELP	48	0.020983429954804598	TSU-25	AIS A
FCGR2B_SELP	64	0.018311289010016687	TSU-25	AIS A
FCGR2B_SELP	8	-0.001156840120941869	TSU-25	AIS A
FCGR2B_SELP	96	0.036794058372356275	TSU-25	AIS A
FCMR_SELP	12	0.04416846774642876	TSU-25	AIS A
FCMR_SELP	128	0.1619840828809483	TSU-25	AIS A
FCMR_SELP	16	0.059994836853247566	TSU-25	AIS A
FCMR_SELP	192	0.19150985906235815	TSU-25	AIS A
FCMR_SELP	24	0.08392845248291259	TSU-25	AIS A
FCMR_SELP	256	0.13425751438294278	TSU-25	AIS A
FCMR_SELP	32	0.10067069661731655	TSU-25	AIS A
FCMR_SELP	384	0.18048752040426586	TSU-25	AIS A
FCMR_SELP	48	0.1093611431853195	TSU-25	AIS A
FCMR_SELP	64	0.1198998817527605	TSU-25	AIS A
FCMR_SELP	8	0.025941142305328523	TSU-25	AIS A
FCMR_SELP	96	0.09974921546320732	TSU-25	AIS A
FDCSP_SELP	12	0.007502260031043665	TSU-25	AIS A
FDCSP_SELP	128	0.06411665983539569	TSU-25	AIS A
FDCSP_SELP	16	0.011522782688072565	TSU-25	AIS A
FDCSP_SELP	192	0.04289709512983534	TSU-25	AIS A
FDCSP_SELP	24	0.02191076559275726	TSU-25	AIS A
FDCSP_SELP	256	0.008954706359321147	TSU-25	AIS A
FDCSP_SELP	32	0.03164414919906873	TSU-25	AIS A
FDCSP_SELP	384	0.1493288709961343	TSU-25	AIS A
FDCSP_SELP	48	0.05139645446566756	TSU-25	AIS A
FDCSP_SELP	64	0.04742912999668632	TSU-25	AIS A
FDCSP_SELP	8	0.0033220943921273907	TSU-25	AIS A
FDCSP_SELP	96	0.0459457724146935	TSU-25	AIS A
FGF18_SELP	12	0.02745879239444804	TSU-25	AIS A
FGF18_SELP	128	0.12865166323940133	TSU-25	AIS A
FGF18_SELP	16	0.029890300845812023	TSU-25	AIS A
FGF18_SELP	192	0.14361086295007763	TSU-25	AIS A
FGF18_SELP	24	0.04168923249581807	TSU-25	AIS A
FGF18_SELP	256	0.1486060560766223	TSU-25	AIS A
FGF18_SELP	32	0.04553056318245879	TSU-25	AIS A
FGF18_SELP	384	0.16397150566565655	TSU-25	AIS A
FGF18_SELP	48	0.06300537069671722	TSU-25	AIS A
FGF18_SELP	64	0.07491474103806384	TSU-25	AIS A
FGF18_SELP	8	0.02014730239631029	TSU-25	AIS A
FGF18_SELP	96	0.07691973336313995	TSU-25	AIS A
FGFR4_SELP	12	0.0628681475268163	TSU-25	AIS A
FGFR4_SELP	128	0.29725517503738697	TSU-25	AIS A
FGFR4_SELP	16	0.08101186531979039	TSU-25	AIS A
FGFR4_SELP	192	0.3305172385304987	TSU-25	AIS A
FGFR4_SELP	24	0.11553070409354328	TSU-25	AIS A
FGFR4_SELP	256	0.29409761375237914	TSU-25	AIS A
FGFR4_SELP	32	0.1439560849610487	TSU-25	AIS A
FGFR4_SELP	384	0.26342587366528813	TSU-25	AIS A
FGFR4_SELP	48	0.18320314259277465	TSU-25	AIS A
FGFR4_SELP	64	0.21882795537036082	TSU-25	AIS A
FGFR4_SELP	8	0.036825565850256016	TSU-25	AIS A
FGFR4_SELP	96	0.22716909526377743	TSU-25	AIS A
FOS_SELP	12	0.10729585654930629	TSU-25	AIS A
FOS_SELP	128	0.25032783552922777	TSU-25	AIS A
FOS_SELP	16	0.11799822645412966	TSU-25	AIS A
FOS_SELP	192	0.2913801744063291	TSU-25	AIS A
FOS_SELP	24	0.14523266252245673	TSU-25	AIS A
FOS_SELP	256	0.29442311881543826	TSU-25	AIS A
FOS_SELP	32	0.1585832114742017	TSU-25	AIS A
FOS_SELP	384	0.22855807236521114	TSU-25	AIS A
FOS_SELP	48	0.18871838435791927	TSU-25	AIS A
FOS_SELP	64	0.19844082250804934	TSU-25	AIS A
FOS_SELP	8	0.08929871254164393	TSU-25	AIS A
FOS_SELP	96	0.21548045103522487	TSU-25	AIS A
FOXA1_SELP	12	-0.03657444991354166	TSU-25	AIS A
FOXA1_SELP	128	0.03760848763356656	TSU-25	AIS A
FOXA1_SELP	16	-0.051948030441261575	TSU-25	AIS A
FOXA1_SELP	192	0.06670240717401281	TSU-25	AIS A
FOXA1_SELP	24	-0.06688113294868865	TSU-25	AIS A
FOXA1_SELP	256	0.04724665201706408	TSU-25	AIS A
FOXA1_SELP	32	-0.07373243850074188	TSU-25	AIS A
FOXA1_SELP	384	0.11607821466018726	TSU-25	AIS A
FOXA1_SELP	48	-0.08084919760556275	TSU-25	AIS A
FOXA1_SELP	64	-0.07071947763170416	TSU-25	AIS A
FOXA1_SELP	8	-0.023310684013974653	TSU-25	AIS A
FOXA1_SELP	96	-0.05377747503441971	TSU-25	AIS A
FOXA2_SELP	12	-0.03382714337806874	TSU-25	AIS A
FOXA2_SELP	128	0.08183051147980777	TSU-25	AIS A
FOXA2_SELP	16	-0.04416168759954516	TSU-25	AIS A
FOXA2_SELP	192	0.1263874970092641	TSU-25	AIS A
FOXA2_SELP	24	-0.053453914256333744	TSU-25	AIS A
FOXA2_SELP	256	0.11740689010807005	TSU-25	AIS A
FOXA2_SELP	32	-0.05839502597368089	TSU-25	AIS A
FOXA2_SELP	384	0.17401644089871024	TSU-25	AIS A
FOXA2_SELP	48	-0.06083188457988523	TSU-25	AIS A
FOXA2_SELP	64	-0.048889472771092915	TSU-25	AIS A
FOXA2_SELP	8	-0.02038242560924919	TSU-25	AIS A
FOXA2_SELP	96	-0.016023180824951307	TSU-25	AIS A
FOXI1_SELP	12	5.043796622101703e-4	TSU-25	AIS A
FOXI1_SELP	128	0.02171401619478552	TSU-25	AIS A
FOXI1_SELP	16	8.341357186489002e-4	TSU-25	AIS A
FOXI1_SELP	192	0.04105578313757023	TSU-25	AIS A
FOXI1_SELP	24	6.491611561032235e-5	TSU-25	AIS A
FOXI1_SELP	256	0.001008303866534764	TSU-25	AIS A
FOXI1_SELP	32	-0.0034391408980887256	TSU-25	AIS A
FOXI1_SELP	384	0.11180798328618434	TSU-25	AIS A
FOXI1_SELP	48	-0.00396953138274314	TSU-25	AIS A
FOXI1_SELP	64	0.00817740237681133	TSU-25	AIS A
FOXI1_SELP	8	3.2703668347167287e-4	TSU-25	AIS A
FOXI1_SELP	96	0.01729758205543668	TSU-25	AIS A
FOXJ1_SELP	12	-0.011357869591691449	TSU-25	AIS A
FOXJ1_SELP	128	-0.01024714747041127	TSU-25	AIS A
FOXJ1_SELP	16	-0.0178343362694662	TSU-25	AIS A
FOXJ1_SELP	192	0.05813251970876515	TSU-25	AIS A
FOXJ1_SELP	24	-0.02800569308044381	TSU-25	AIS A
FOXJ1_SELP	256	0.058333039008855406	TSU-25	AIS A
FOXJ1_SELP	32	-0.030621979928463713	TSU-25	AIS A
FOXJ1_SELP	384	0.11351394215659417	TSU-25	AIS A
FOXJ1_SELP	48	-0.04965976828389132	TSU-25	AIS A
FOXJ1_SELP	64	-0.055672062690836945	TSU-25	AIS A
FOXJ1_SELP	8	-0.007350043019533792	TSU-25	AIS A
FOXJ1_SELP	96	-0.059541570665142714	TSU-25	AIS A
FOXP3_SELP	12	0.021125544425768132	TSU-25	AIS A
FOXP3_SELP	128	0.11810586201701823	TSU-25	AIS A
FOXP3_SELP	16	0.034249280939117555	TSU-25	AIS A
FOXP3_SELP	192	0.10100590500873372	TSU-25	AIS A
FOXP3_SELP	24	0.05258610770787388	TSU-25	AIS A
FOXP3_SELP	256	0.08524769664290992	TSU-25	AIS A
FOXP3_SELP	32	0.06416340367103	TSU-25	AIS A
FOXP3_SELP	384	0.16773987834223805	TSU-25	AIS A
FOXP3_SELP	48	0.07801512620619168	TSU-25	AIS A
FOXP3_SELP	64	0.09503690132065686	TSU-25	AIS A
FOXP3_SELP	8	0.010889577697597122	TSU-25	AIS A
FOXP3_SELP	96	0.06460398214332129	TSU-25	AIS A
FOXS1_SELP	12	0.014138346120309713	TSU-25	AIS A
FOXS1_SELP	128	0.1288236266596192	TSU-25	AIS A
FOXS1_SELP	16	0.02083685930437938	TSU-25	AIS A
FOXS1_SELP	192	0.14440333908327918	TSU-25	AIS A
FOXS1_SELP	24	0.028236389270115743	TSU-25	AIS A
FOXS1_SELP	256	0.17496189021390635	TSU-25	AIS A
FOXS1_SELP	32	0.0395601542314155	TSU-25	AIS A
FOXS1_SELP	384	0.1800057045004405	TSU-25	AIS A
FOXS1_SELP	48	0.04882187093177541	TSU-25	AIS A
FOXS1_SELP	64	0.07674083607402872	TSU-25	AIS A
FOXS1_SELP	8	0.007735833246025288	TSU-25	AIS A
FOXS1_SELP	96	0.086573749441682335	TSU-25	AIS A
FRY_SELP	12	0.06730508254569123	TSU-25	AIS A
FRY_SELP	128	0.2321922180960302	TSU-25	AIS A
FRY_SELP	16	0.072312432669837	TSU-25	AIS A
FRY_SELP	192	0.3069742131515002	TSU-25	AIS A
FRY_SELP	24	0.09248080239155544	TSU-25	AIS A
FRY_SELP	256	0.2951804002379857	TSU-25	AIS A
FRY_SELP	32	0.11084556483528929	TSU-25	AIS A
FRY_SELP	384	0.26525782753906746	TSU-25	AIS A
FRY_SELP	48	0.13784394381981005	TSU-25	AIS A
FRY_SELP	64	0.16134623886989463	TSU-25	AIS A
FRY_SELP	8	0.0457396276979726	TSU-25	AIS A
FRY_SELP	96	0.17485658525350886	TSU-25	AIS A
FRZB_SELP	12	0.07573227349916031	TSU-25	AIS A
FRZB_SELP	128	0.21966323206441096	TSU-25	AIS A
FRZB_SELP	16	0.09534841100043888	TSU-25	AIS A
FRZB_SELP	192	0.23273790617081908	TSU-25	AIS A
FRZB_SELP	24	0.12887997814055235	TSU-25	AIS A
FRZB_SELP	256	0.21000081604548787	TSU-25	AIS A
FRZB_SELP	32	0.1459926643540463	TSU-25	AIS A
FRZB_SELP	384	0.2131288216992767	TSU-25	AIS A
FRZB_SELP	48	0.1639906164134623	TSU-25	AIS A
FRZB_SELP	64	0.18566745700675416	TSU-25	AIS A
FRZB_SELP	8	0.04907057781802528	TSU-25	AIS A
FRZB_SELP	96	0.17048285595148271	TSU-25	AIS A
FSCN1_SELP	12	0.05481869829725062	TSU-25	AIS A
FSCN1_SELP	128	0.24086274244392092	TSU-25	AIS A
FSCN1_SELP	16	0.07038438529038413	TSU-25	AIS A
FSCN1_SELP	192	0.28078636660689976	TSU-25	AIS A
FSCN1_SELP	24	0.0968386076515932	TSU-25	AIS A
FSCN1_SELP	256	0.24062135189701322	TSU-25	AIS A
FSCN1_SELP	32	0.1153243626839679	TSU-25	AIS A
FSCN1_SELP	384	0.2463052581041164	TSU-25	AIS A
FSCN1_SELP	48	0.14475555997249456	TSU-25	AIS A
FSCN1_SELP	64	0.17612667214272593	TSU-25	AIS A
FSCN1_SELP	8	0.03877400668501811	TSU-25	AIS A
FSCN1_SELP	96	0.19308061645882177	TSU-25	AIS A
FURIN_SELP	12	0.07111453711690087	TSU-25	AIS A
FURIN_SELP	128	0.19209821079917686	TSU-25	AIS A
FURIN_SELP	16	0.07864030448282136	TSU-25	AIS A
FURIN_SELP	192	0.20712358278982884	TSU-25	AIS A
FURIN_SELP	24	0.09558753474369978	TSU-25	AIS A
FURIN_SELP	256	0.2354979933565052	TSU-25	AIS A
FURIN_SELP	32	0.10031401243234654	TSU-25	AIS A
FURIN_SELP	384	0.19616502372055108	TSU-25	AIS A
FURIN_SELP	48	0.11540737411519514	TSU-25	AIS A
FURIN_SELP	64	0.12797879104137191	TSU-25	AIS A
FURIN_SELP	8	0.056650925003584346	TSU-25	AIS A
FURIN_SELP	96	0.13317126792421025	TSU-25	AIS A
GATA2_SELP	12	0.08652575478791222	TSU-25	AIS A
GATA2_SELP	128	0.2977884146602259	TSU-25	AIS A
GATA2_SELP	16	0.10779175749665292	TSU-25	AIS A
GATA2_SELP	192	0.31846097281462404	TSU-25	AIS A
GATA2_SELP	24	0.13667130977664257	TSU-25	AIS A
GATA2_SELP	256	0.31917297630902264	TSU-25	AIS A
GATA2_SELP	32	0.15737015902745935	TSU-25	AIS A
GATA2_SELP	384	0.2384465429673818	TSU-25	AIS A
GATA2_SELP	48	0.20605232318482578	TSU-25	AIS A
GATA2_SELP	64	0.23021062824716615	TSU-25	AIS A
GATA2_SELP	8	0.06389900947738374	TSU-25	AIS A
GATA2_SELP	96	0.25010003167739425	TSU-25	AIS A
GATA3_SELP	12	0.03644543177135359	TSU-25	AIS A
GATA3_SELP	128	0.18464217665491103	TSU-25	AIS A
GATA3_SELP	16	0.05048320386117973	TSU-25	AIS A
GATA3_SELP	192	0.20270292502422962	TSU-25	AIS A
GATA3_SELP	24	0.07377534226788614	TSU-25	AIS A
GATA3_SELP	256	0.18871462192945174	TSU-25	AIS A
GATA3_SELP	32	0.09430115365227736	TSU-25	AIS A
GATA3_SELP	384	0.20473594223399072	TSU-25	AIS A
GATA3_SELP	48	0.108176636379216	TSU-25	AIS A
GATA3_SELP	64	0.1261692368972175	TSU-25	AIS A
GATA3_SELP	8	0.018216092725938302	TSU-25	AIS A
GATA3_SELP	96	0.11519001377412462	TSU-25	AIS A
GDF10_SELP	12	0.03452966584852204	TSU-25	AIS A
GDF10_SELP	128	0.2949262852378855	TSU-25	AIS A
GDF10_SELP	16	0.04761239594412119	TSU-25	AIS A
GDF10_SELP	192	0.3209818841145019	TSU-25	AIS A
GDF10_SELP	24	0.07847425876677379	TSU-25	AIS A
GDF10_SELP	256	0.3156164169934498	TSU-25	AIS A
GDF10_SELP	32	0.10019595298505324	TSU-25	AIS A
GDF10_SELP	384	0.2481023264238166	TSU-25	AIS A
GDF10_SELP	48	0.14354580694876212	TSU-25	AIS A
GDF10_SELP	64	0.18206118001302124	TSU-25	AIS A
GDF10_SELP	8	0.01591342637974058	TSU-25	AIS A
GDF10_SELP	96	0.20610966786648588	TSU-25	AIS A
GIMAP7_SELP	12	0.09784574090980169	TSU-25	AIS A
GIMAP7_SELP	128	0.27572458642926895	TSU-25	AIS A
GIMAP7_SELP	16	0.11992000746568181	TSU-25	AIS A
GIMAP7_SELP	192	0.29156496373213686	TSU-25	AIS A
GIMAP7_SELP	24	0.1478902114896857	TSU-25	AIS A
GIMAP7_SELP	256	0.257186057100834	TSU-25	AIS A
GIMAP7_SELP	32	0.16838189058730513	TSU-25	AIS A
GIMAP7_SELP	384	0.23533542195232268	TSU-25	AIS A
GIMAP7_SELP	48	0.19834541709557513	TSU-25	AIS A
GIMAP7_SELP	64	0.2237626815628109	TSU-25	AIS A
GIMAP7_SELP	8	0.07541442826802788	TSU-25	AIS A
GIMAP7_SELP	96	0.21962606663176296	TSU-25	AIS A
GJA5_SELP	12	0.11596164654358819	TSU-25	AIS A
GJA5_SELP	128	0.2787209210657878	TSU-25	AIS A
GJA5_SELP	16	0.12535503212732044	TSU-25	AIS A
GJA5_SELP	192	0.2987470988036224	TSU-25	AIS A
GJA5_SELP	24	0.14009321238933453	TSU-25	AIS A
GJA5_SELP	256	0.3082908561091215	TSU-25	AIS A
GJA5_SELP	32	0.15271720533632832	TSU-25	AIS A
GJA5_SELP	384	0.20936668052873625	TSU-25	AIS A
GJA5_SELP	48	0.17892787388819648	TSU-25	AIS A
GJA5_SELP	64	0.19565688830488764	TSU-25	AIS A
GJA5_SELP	8	0.10518977702156333	TSU-25	AIS A
GJA5_SELP	96	0.21631267813667812	TSU-25	AIS A
GPR171_SELP	12	0.025840947393538344	TSU-25	AIS A
GPR171_SELP	128	0.12245903442669673	TSU-25	AIS A
GPR171_SELP	16	0.03325839272441541	TSU-25	AIS A
GPR171_SELP	192	0.16417813691171632	TSU-25	AIS A
GPR171_SELP	24	0.05444387083848666	TSU-25	AIS A
GPR171_SELP	256	0.12021308509610863	TSU-25	AIS A
GPR171_SELP	32	0.07399213319033308	TSU-25	AIS A
GPR171_SELP	384	0.16577009297689016	TSU-25	AIS A
GPR171_SELP	48	0.08533700086392526	TSU-25	AIS A
GPR171_SELP	64	0.10254760991626034	TSU-25	AIS A
GPR171_SELP	8	0.011498575082021664	TSU-25	AIS A
GPR171_SELP	96	0.07672334494321645	TSU-25	AIS A
GPR34_SELP	12	0.01392855111241797	TSU-25	AIS A
GPR34_SELP	128	0.16940459332100508	TSU-25	AIS A
GPR34_SELP	16	0.019587597485084342	TSU-25	AIS A
GPR34_SELP	192	0.23412838658237545	TSU-25	AIS A
GPR34_SELP	24	0.03357027498601469	TSU-25	AIS A
GPR34_SELP	256	0.23931204724810504	TSU-25	AIS A
GPR34_SELP	32	0.04864469458908618	TSU-25	AIS A
GPR34_SELP	384	0.2075695498019649	TSU-25	AIS A
GPR34_SELP	48	0.06723953889279732	TSU-25	AIS A
GPR34_SELP	64	0.07826379169718815	TSU-25	AIS A
GPR34_SELP	8	0.00672252341504046	TSU-25	AIS A
GPR34_SELP	96	0.09701924103508079	TSU-25	AIS A
GREM2_SELP	12	-6.476152292431977e-4	TSU-25	AIS A
GREM2_SELP	128	0.09601722790419542	TSU-25	AIS A
GREM2_SELP	16	0.001689830481939827	TSU-25	AIS A
GREM2_SELP	192	0.08968688272951124	TSU-25	AIS A
GREM2_SELP	24	0.0010759490370255806	TSU-25	AIS A
GREM2_SELP	256	0.10340852815670261	TSU-25	AIS A
GREM2_SELP	32	0.0083228117933525185	TSU-25	AIS A
GREM2_SELP	384	0.10057486842862488	TSU-25	AIS A
GREM2_SELP	48	0.005980592775811965	TSU-25	AIS A
GREM2_SELP	64	0.019012646828875584	TSU-25	AIS A
GREM2_SELP	8	-3.4570334374533297e-6	TSU-25	AIS A
GREM2_SELP	96	0.02809847131526895	TSU-25	AIS A
GSR_SELP	12	0.01757658866896237	TSU-25	AIS A
GSR_SELP	128	0.15046470784681643	TSU-25	AIS A
GSR_SELP	16	0.020110218356138063	TSU-25	AIS A
GSR_SELP	192	0.1715431486479073	TSU-25	AIS A
GSR_SELP	24	0.033249810029554905	TSU-25	AIS A
GSR_SELP	256	0.17564823011593994	TSU-25	AIS A
GSR_SELP	32	0.039844391179619514	TSU-25	AIS A
GSR_SELP	384	0.19862323097752768	TSU-25	AIS A
GSR_SELP	48	0.0515981397471741	TSU-25	AIS A
GSR_SELP	64	0.06955195840425925	TSU-25	AIS A
GSR_SELP	8	0.015237940205674044	TSU-25	AIS A
GSR_SELP	96	0.07732687624008225	TSU-25	AIS A
GZMA_SELP	12	0.02861899714654588	TSU-25	AIS A
GZMA_SELP	128	0.17637191712655037	TSU-25	AIS A
GZMA_SELP	16	0.04170149247518242	TSU-25	AIS A
GZMA_SELP	192	0.20288557401074334	TSU-25	AIS A
GZMA_SELP	24	0.06383111390679769	TSU-25	AIS A
GZMA_SELP	256	0.1670422507358333	TSU-25	AIS A
GZMA_SELP	32	0.08352610496439093	TSU-25	AIS A
GZMA_SELP	384	0.21162033939105965	TSU-25	AIS A
GZMA_SELP	48	0.10016804623055149	TSU-25	AIS A
GZMA_SELP	64	0.11751990754956167	TSU-25	AIS A
GZMA_SELP	8	0.015256680689838325	TSU-25	AIS A
GZMA_SELP	96	0.1053005715889831	TSU-25	AIS A
GZMB_SELP	12	0.011898714755190309	TSU-25	AIS A
GZMB_SELP	128	0.11328098154243998	TSU-25	AIS A
GZMB_SELP	16	0.015709322870646924	TSU-25	AIS A
GZMB_SELP	192	0.1562592958191498	TSU-25	AIS A
GZMB_SELP	24	0.029739148532047247	TSU-25	AIS A
GZMB_SELP	256	0.08547590052555638	TSU-25	AIS A
GZMB_SELP	32	0.04048086729781937	TSU-25	AIS A
GZMB_SELP	384	0.12395440621552069	TSU-25	AIS A
GZMB_SELP	48	0.0528374418090737	TSU-25	AIS A
GZMB_SELP	64	0.07089607624144016	TSU-25	AIS A
GZMB_SELP	8	0.006656864239610106	TSU-25	AIS A
GZMB_SELP	96	0.06685116782685033	TSU-25	AIS A
HEPACAM2_SELP	12	-0.0010716987601114578	TSU-25	AIS A
HEPACAM2_SELP	128	0.011335945758087862	TSU-25	AIS A
HEPACAM2_SELP	16	-0.0041291407570976605	TSU-25	AIS A
HEPACAM2_SELP	192	0.004255070194449527	TSU-25	AIS A
HEPACAM2_SELP	24	-0.0027220935391053733	TSU-25	AIS A
HEPACAM2_SELP	256	0.00834351385233695	TSU-25	AIS A
HEPACAM2_SELP	32	0.0022108399728901123	TSU-25	AIS A
HEPACAM2_SELP	384	-0.0640013755436531	TSU-25	AIS A
HEPACAM2_SELP	48	0.0057922482730651615	TSU-25	AIS A
HEPACAM2_SELP	64	0.006702917303548739	TSU-25	AIS A
HEPACAM2_SELP	8	-0.0013953101949622947	TSU-25	AIS A
HEPACAM2_SELP	96	0.014901464263680744	TSU-25	AIS A
HLA-A_SELP	12	0.09414927126142741	TSU-25	AIS A
HLA-A_SELP	128	0.2587669309465863	TSU-25	AIS A
HLA-A_SELP	16	0.10773296253591055	TSU-25	AIS A
HLA-A_SELP	192	0.28547075225464613	TSU-25	AIS A
HLA-A_SELP	24	0.134406040229508	TSU-25	AIS A
HLA-A_SELP	256	0.3042925668386866	TSU-25	AIS A
HLA-A_SELP	32	0.15115098685435424	TSU-25	AIS A
HLA-A_SELP	384	0.251147999233298	TSU-25	AIS A
HLA-A_SELP	48	0.18371456318401552	TSU-25	AIS A
HLA-A_SELP	64	0.20260064580187273	TSU-25	AIS A
HLA-A_SELP	8	0.0725288988288819	TSU-25	AIS A
HLA-A_SELP	96	0.20735951448887685	TSU-25	AIS A
HLA-DPB1_SELP	12	-0.02258430230004823	TSU-25	AIS A
HLA-DPB1_SELP	128	0.07277753196548763	TSU-25	AIS A
HLA-DPB1_SELP	16	-0.028355488590569307	TSU-25	AIS A
HLA-DPB1_SELP	192	0.11126153724823061	TSU-25	AIS A
HLA-DPB1_SELP	24	-0.019430054252917026	TSU-25	AIS A
HLA-DPB1_SELP	256	0.1348298925309954	TSU-25	AIS A
HLA-DPB1_SELP	32	-0.014363565216175529	TSU-25	AIS A
HLA-DPB1_SELP	384	0.1647002287754518	TSU-25	AIS A
HLA-DPB1_SELP	48	-0.005165725491838563	TSU-25	AIS A
HLA-DPB1_SELP	64	0.003524395759817624	TSU-25	AIS A
HLA-DPB1_SELP	8	-0.016269971861126543	TSU-25	AIS A
HLA-DPB1_SELP	96	4.6707550946458793e-4	TSU-25	AIS A
HLA-DQB2_SELP	12	-0.019642335800443812	TSU-25	AIS A
HLA-DQB2_SELP	128	0.08281800455559894	TSU-25	AIS A
HLA-DQB2_SELP	16	-0.029143775272400477	TSU-25	AIS A
HLA-DQB2_SELP	192	0.12961681639229905	TSU-25	AIS A
HLA-DQB2_SELP	24	-0.0312901180797469	TSU-25	AIS A
HLA-DQB2_SELP	256	0.1476261432760057	TSU-25	AIS A
HLA-DQB2_SELP	32	-0.02896969435702801	TSU-25	AIS A
HLA-DQB2_SELP	384	0.16773171440263948	TSU-25	AIS A
HLA-DQB2_SELP	48	-0.02922209982279025	TSU-25	AIS A
HLA-DQB2_SELP	64	-0.016077079387381593	TSU-25	AIS A
HLA-DQB2_SELP	8	-0.014412047513428661	TSU-25	AIS A
HLA-DQB2_SELP	96	0.003853135912804787	TSU-25	AIS A
HMGA1_SELP	12	0.005414225243916841	TSU-25	AIS A
HMGA1_SELP	128	0.07978514156068224	TSU-25	AIS A
HMGA1_SELP	16	0.005053644745408722	TSU-25	AIS A
HMGA1_SELP	192	0.11201047201219201	TSU-25	AIS A
HMGA1_SELP	24	0.01257216688514881	TSU-25	AIS A
HMGA1_SELP	256	0.1210102742252002	TSU-25	AIS A
HMGA1_SELP	32	0.0194785965257754	TSU-25	AIS A
HMGA1_SELP	384	0.1556131880741027	TSU-25	AIS A
HMGA1_SELP	48	0.020901692066455743	TSU-25	AIS A
HMGA1_SELP	64	0.02668367343912548	TSU-25	AIS A
HMGA1_SELP	8	0.0033317772084502373	TSU-25	AIS A
HMGA1_SELP	96	0.016707720434381745	TSU-25	AIS A
HNF4A_SELP	12	-5.63040302611471e-4	TSU-25	AIS A
HNF4A_SELP	128	0.08584729031090085	TSU-25	AIS A
HNF4A_SELP	16	0.0017157323857173545	TSU-25	AIS A
HNF4A_SELP	192	0.12825600494082062	TSU-25	AIS A
HNF4A_SELP	24	0.0036303065900592704	TSU-25	AIS A
HNF4A_SELP	256	0.08827191800741718	TSU-25	AIS A
HNF4A_SELP	32	0.008705841291546702	TSU-25	AIS A
HNF4A_SELP	384	0.09238031749198676	TSU-25	AIS A
HNF4A_SELP	48	0.008659826003080805	TSU-25	AIS A
HNF4A_SELP	64	0.020123461272165813	TSU-25	AIS A
HNF4A_SELP	8	3.5380350953033484e-4	TSU-25	AIS A
HNF4A_SELP	96	0.03493952463162507	TSU-25	AIS A
HOPX_SELP	12	-0.04695465558913079	TSU-25	AIS A
HOPX_SELP	128	0.09075026519248895	TSU-25	AIS A
HOPX_SELP	16	-0.05389301678593729	TSU-25	AIS A
HOPX_SELP	192	0.12733340538701232	TSU-25	AIS A
HOPX_SELP	24	-0.04884079660185295	TSU-25	AIS A
HOPX_SELP	256	0.1054668974534303	TSU-25	AIS A
HOPX_SELP	32	-0.036239749286236446	TSU-25	AIS A
HOPX_SELP	384	0.15924334844941507	TSU-25	AIS A
HOPX_SELP	48	-0.01937556639698178	TSU-25	AIS A
HOPX_SELP	64	-0.007555544251011115	TSU-25	AIS A
HOPX_SELP	8	-0.036751410249180855	TSU-25	AIS A
HOPX_SELP	96	0.01577461085682895	TSU-25	AIS A
HSD17B11_SELP	12	0.010268664934032145	TSU-25	AIS A
HSD17B11_SELP	128	0.17530863341244915	TSU-25	AIS A
HSD17B11_SELP	16	0.010033453068263745	TSU-25	AIS A
HSD17B11_SELP	192	0.22933803442378184	TSU-25	AIS A
HSD17B11_SELP	24	0.020476284151167923	TSU-25	AIS A
HSD17B11_SELP	256	0.22020862749769538	TSU-25	AIS A
HSD17B11_SELP	32	0.033467256985931726	TSU-25	AIS A
HSD17B11_SELP	384	0.2168088786673905	TSU-25	AIS A
HSD17B11_SELP	48	0.049184539177079996	TSU-25	AIS A
HSD17B11_SELP	64	0.06714771412569237	TSU-25	AIS A
HSD17B11_SELP	8	0.007151487787640817	TSU-25	AIS A
HSD17B11_SELP	96	0.086228187041578655	TSU-25	AIS A
HYOU1_SELP	12	0.031373885210840904	TSU-25	AIS A
HYOU1_SELP	128	0.13953499003930056	TSU-25	AIS A
HYOU1_SELP	16	0.03333924263423982	TSU-25	AIS A
HYOU1_SELP	192	0.1665084810487469	TSU-25	AIS A
HYOU1_SELP	24	0.04499498028400634	TSU-25	AIS A
HYOU1_SELP	256	0.18480421429479404	TSU-25	AIS A
HYOU1_SELP	32	0.05147857112376414	TSU-25	AIS A
HYOU1_SELP	384	0.18638752771584574	TSU-25	AIS A
HYOU1_SELP	48	0.05546944789924419	TSU-25	AIS A
HYOU1_SELP	64	0.06910184270112851	TSU-25	AIS A
HYOU1_SELP	8	0.023198403010804513	TSU-25	AIS A
HYOU1_SELP	96	0.06517835499155471	TSU-25	AIS A
ICAM1_SELP	12	-0.02382100959880745	TSU-25	AIS A
ICAM1_SELP	128	0.02000342636669565	TSU-25	AIS A
ICAM1_SELP	16	-0.03095062320966344	TSU-25	AIS A
ICAM1_SELP	192	0.029432029204738756	TSU-25	AIS A
ICAM1_SELP	24	-0.03161920963434983	TSU-25	AIS A
ICAM1_SELP	256	0.02093714289109883	TSU-25	AIS A
ICAM1_SELP	32	-0.030953851598915554	TSU-25	AIS A
ICAM1_SELP	384	0.08484461251604827	TSU-25	AIS A
ICAM1_SELP	48	-0.04407088020285322	TSU-25	AIS A
ICAM1_SELP	64	-0.03963709882177938	TSU-25	AIS A
ICAM1_SELP	8	-0.01620846284866136	TSU-25	AIS A
ICAM1_SELP	96	-0.05029270501235133	TSU-25	AIS A
ICOS_SELP	12	0.025335453693868977	TSU-25	AIS A
ICOS_SELP	128	0.14156967246966767	TSU-25	AIS A
ICOS_SELP	16	0.03458103107703909	TSU-25	AIS A
ICOS_SELP	192	0.1438756553542825	TSU-25	AIS A
ICOS_SELP	24	0.05726161429192167	TSU-25	AIS A
ICOS_SELP	256	0.13486497230869057	TSU-25	AIS A
ICOS_SELP	32	0.071211994803754	TSU-25	AIS A
ICOS_SELP	384	0.16765774011083673	TSU-25	AIS A
ICOS_SELP	48	0.08219800114324417	TSU-25	AIS A
ICOS_SELP	64	0.09715810443434428	TSU-25	AIS A
ICOS_SELP	8	0.011108243343183994	TSU-25	AIS A
ICOS_SELP	96	0.08708435593233872	TSU-25	AIS A
IDO1_SELP	12	0.026887432966351106	TSU-25	AIS A
IDO1_SELP	128	0.18531205233267495	TSU-25	AIS A
IDO1_SELP	16	0.032404504929615364	TSU-25	AIS A
IDO1_SELP	192	0.22915497142172112	TSU-25	AIS A
IDO1_SELP	24	0.050147657644551605	TSU-25	AIS A
IDO1_SELP	256	0.19323169280775304	TSU-25	AIS A
IDO1_SELP	32	0.0682817969592389	TSU-25	AIS A
IDO1_SELP	384	0.22170654348100585	TSU-25	AIS A
IDO1_SELP	48	0.0896268088678782	TSU-25	AIS A
IDO1_SELP	64	0.11214686569225855	TSU-25	AIS A
IDO1_SELP	8	0.019060960450057278	TSU-25	AIS A
IDO1_SELP	96	0.1339139362059692	TSU-25	AIS A
IGFBP3_SELP	12	0.06196502544407169	TSU-25	AIS A
IGFBP3_SELP	128	0.121658385780188	TSU-25	AIS A
IGFBP3_SELP	16	0.06128674399888489	TSU-25	AIS A
IGFBP3_SELP	192	0.12510142979042038	TSU-25	AIS A
IGFBP3_SELP	24	0.06966649559939167	TSU-25	AIS A
IGFBP3_SELP	256	0.1739144893327219	TSU-25	AIS A
IGFBP3_SELP	32	0.06793223633454128	TSU-25	AIS A
IGFBP3_SELP	384	0.10608794486578613	TSU-25	AIS A
IGFBP3_SELP	48	0.07424852204636095	TSU-25	AIS A
IGFBP3_SELP	64	0.07765381071238263	TSU-25	AIS A
IGFBP3_SELP	8	0.05701898844077262	TSU-25	AIS A
IGFBP3_SELP	96	0.09250629910130516	TSU-25	AIS A
IL1B_SELP	12	0.01125840019415286	TSU-25	AIS A
IL1B_SELP	128	-0.07626671253147632	TSU-25	AIS A
IL1B_SELP	16	0.008842349877914022	TSU-25	AIS A
IL1B_SELP	192	-0.07037979294393826	TSU-25	AIS A
IL1B_SELP	24	0.01192045295186714	TSU-25	AIS A
IL1B_SELP	256	-0.05930402367961668	TSU-25	AIS A
IL1B_SELP	32	0.006116918722631901	TSU-25	AIS A
IL1B_SELP	384	-0.11939982206998415	TSU-25	AIS A
IL1B_SELP	48	6.054043614983045e-4	TSU-25	AIS A
IL1B_SELP	64	-0.010976300119425204	TSU-25	AIS A
IL1B_SELP	8	0.01153514720320536	TSU-25	AIS A
IL1B_SELP	96	-0.015034736600240451	TSU-25	AIS A
IL2RA_SELP	12	0.02592653983750857	TSU-25	AIS A
IL2RA_SELP	128	0.13730871725034477	TSU-25	AIS A
IL2RA_SELP	16	0.04021251447490835	TSU-25	AIS A
IL2RA_SELP	192	0.14641689955061604	TSU-25	AIS A
IL2RA_SELP	24	0.0666843056335102	TSU-25	AIS A
IL2RA_SELP	256	0.13683081520655033	TSU-25	AIS A
IL2RA_SELP	32	0.08428858975377755	TSU-25	AIS A
IL2RA_SELP	384	0.17486915434182862	TSU-25	AIS A
IL2RA_SELP	48	0.10724041760586717	TSU-25	AIS A
IL2RA_SELP	64	0.11507741477846266	TSU-25	AIS A
IL2RA_SELP	8	0.01298825499364481	TSU-25	AIS A
IL2RA_SELP	96	0.09937468596357592	TSU-25	AIS A
IL2RG_SELP	12	0.04195021736560409	TSU-25	AIS A
IL2RG_SELP	128	0.15797066726029557	TSU-25	AIS A
IL2RG_SELP	16	0.05208351619629979	TSU-25	AIS A
IL2RG_SELP	192	0.17528205242254638	TSU-25	AIS A
IL2RG_SELP	24	0.07433540617333168	TSU-25	AIS A
IL2RG_SELP	256	0.16278866104927464	TSU-25	AIS A
IL2RG_SELP	32	0.09042067509330488	TSU-25	AIS A
IL2RG_SELP	384	0.21107124000249425	TSU-25	AIS A
IL2RG_SELP	48	0.10125242289156113	TSU-25	AIS A
IL2RG_SELP	64	0.1178242243729261	TSU-25	AIS A
IL2RG_SELP	8	0.022780078255639956	TSU-25	AIS A
IL2RG_SELP	96	0.10706374563274831	TSU-25	AIS A
IL6_SELP	12	0.10480783241822403	TSU-25	AIS A
IL6_SELP	128	0.07675944168933575	TSU-25	AIS A
IL6_SELP	16	0.10407096225919248	TSU-25	AIS A
IL6_SELP	192	0.03111529463176804	TSU-25	AIS A
IL6_SELP	24	0.10930099000350117	TSU-25	AIS A
IL6_SELP	256	0.017579172152696068	TSU-25	AIS A
IL6_SELP	32	0.10913472125268169	TSU-25	AIS A
IL6_SELP	384	-0.030622432350043825	TSU-25	AIS A
IL6_SELP	48	0.10582996751858009	TSU-25	AIS A
IL6_SELP	64	0.09461258142415441	TSU-25	AIS A
IL6_SELP	8	0.0934881343668013	TSU-25	AIS A
IL6_SELP	96	0.10179973870243503	TSU-25	AIS A
ISG20_SELP	12	0.02286682547320012	TSU-25	AIS A
ISG20_SELP	128	0.1372957403337473	TSU-25	AIS A
ISG20_SELP	16	0.03210502583204734	TSU-25	AIS A
ISG20_SELP	192	0.18364522233348765	TSU-25	AIS A
ISG20_SELP	24	0.04812952735042092	TSU-25	AIS A
ISG20_SELP	256	0.13324378673027626	TSU-25	AIS A
ISG20_SELP	32	0.06890578171864958	TSU-25	AIS A
ISG20_SELP	384	0.16666178636914647	TSU-25	AIS A
ISG20_SELP	48	0.08075860186322621	TSU-25	AIS A
ISG20_SELP	64	0.09135345486944484	TSU-25	AIS A
ISG20_SELP	8	0.01477859073493543	TSU-25	AIS A
ISG20_SELP	96	0.09426834504407683	TSU-25	AIS A
ITGAE_SELP	12	-0.00616492375657153	TSU-25	AIS A
ITGAE_SELP	128	0.05146865576552414	TSU-25	AIS A
ITGAE_SELP	16	-0.010239564724397271	TSU-25	AIS A
ITGAE_SELP	192	0.10460553747085553	TSU-25	AIS A
ITGAE_SELP	24	-0.011454486839280282	TSU-25	AIS A
ITGAE_SELP	256	0.14945969318884866	TSU-25	AIS A
ITGAE_SELP	32	-0.006538507849056691	TSU-25	AIS A
ITGAE_SELP	384	0.13416205347965912	TSU-25	AIS A
ITGAE_SELP	48	-0.004470759724315243	TSU-25	AIS A
ITGAE_SELP	64	-0.011602541920776763	TSU-25	AIS A
ITGAE_SELP	8	-0.004003125972827798	TSU-25	AIS A
ITGAE_SELP	96	0.007356914875677559	TSU-25	AIS A
ITGAM_SELP	12	0.010834240349328339	TSU-25	AIS A
ITGAM_SELP	128	0.1093707093499984	TSU-25	AIS A
ITGAM_SELP	16	0.010484965583547036	TSU-25	AIS A
ITGAM_SELP	192	0.14672313600439701	TSU-25	AIS A
ITGAM_SELP	24	0.02562133088298847	TSU-25	AIS A
ITGAM_SELP	256	0.23053045885575207	TSU-25	AIS A
ITGAM_SELP	32	0.03080722959088259	TSU-25	AIS A
ITGAM_SELP	384	0.1791763136231197	TSU-25	AIS A
ITGAM_SELP	48	0.04645826488339432	TSU-25	AIS A
ITGAM_SELP	64	0.05516003121805542	TSU-25	AIS A
ITGAM_SELP	8	0.003685703346844907	TSU-25	AIS A
ITGAM_SELP	96	0.06081796348944426	TSU-25	AIS A
ITGAX_SELP	12	0.00408599393535413	TSU-25	AIS A
ITGAX_SELP	128	0.05660858586402127	TSU-25	AIS A
ITGAX_SELP	16	0.007387658320590428	TSU-25	AIS A
ITGAX_SELP	192	0.09105936696530686	TSU-25	AIS A
ITGAX_SELP	24	0.017564207436813917	TSU-25	AIS A
ITGAX_SELP	256	0.20496286231473865	TSU-25	AIS A
ITGAX_SELP	32	0.023555735999748494	TSU-25	AIS A
ITGAX_SELP	384	0.1368509288068403	TSU-25	AIS A
ITGAX_SELP	48	0.03416315125632453	TSU-25	AIS A
ITGAX_SELP	64	0.0396777993369075	TSU-25	AIS A
ITGAX_SELP	8	-3.060837514791183e-4	TSU-25	AIS A
ITGAX_SELP	96	0.043028851436741795	TSU-25	AIS A
ITGBL1_SELP	12	0.027874140066277357	TSU-25	AIS A
ITGBL1_SELP	128	0.21859536381989678	TSU-25	AIS A
ITGBL1_SELP	16	0.04311845190790119	TSU-25	AIS A
ITGBL1_SELP	192	0.23475458413578168	TSU-25	AIS A
ITGBL1_SELP	24	0.07247236149236415	TSU-25	AIS A
ITGBL1_SELP	256	0.1957821550618702	TSU-25	AIS A
ITGBL1_SELP	32	0.09076752189970201	TSU-25	AIS A
ITGBL1_SELP	384	0.1995477243512236	TSU-25	AIS A
ITGBL1_SELP	48	0.11463621685661349	TSU-25	AIS A
ITGBL1_SELP	64	0.14470103881375823	TSU-25	AIS A
ITGBL1_SELP	8	0.011303595847835754	TSU-25	AIS A
ITGBL1_SELP	96	0.14185421577000945	TSU-25	AIS A
JUND_SELP	12	0.059674791427233045	TSU-25	AIS A
JUND_SELP	128	0.21905248087209372	TSU-25	AIS A
JUND_SELP	16	0.06826987264197547	TSU-25	AIS A
JUND_SELP	192	0.24086138121453746	TSU-25	AIS A
JUND_SELP	24	0.08935269705160515	TSU-25	AIS A
JUND_SELP	256	0.24074277936239658	TSU-25	AIS A
JUND_SELP	32	0.10075865472790453	TSU-25	AIS A
JUND_SELP	384	0.21055985662421653	TSU-25	AIS A
JUND_SELP	48	0.12152854771352242	TSU-25	AIS A
JUND_SELP	64	0.1382313968752804	TSU-25	AIS A
JUND_SELP	8	0.0443726678321936	TSU-25	AIS A
JUND_SELP	96	0.1432230383338973	TSU-25	AIS A
KCNK3_SELP	12	0.03245285524180839	TSU-25	AIS A
KCNK3_SELP	128	0.2739079789951745	TSU-25	AIS A
KCNK3_SELP	16	0.04062908394315924	TSU-25	AIS A
KCNK3_SELP	192	0.2884943250443151	TSU-25	AIS A
KCNK3_SELP	24	0.06397082904625598	TSU-25	AIS A
KCNK3_SELP	256	0.27286974872157654	TSU-25	AIS A
KCNK3_SELP	32	0.08689185837066808	TSU-25	AIS A
KCNK3_SELP	384	0.21534923616055493	TSU-25	AIS A
KCNK3_SELP	48	0.1266500193334462	TSU-25	AIS A
KCNK3_SELP	64	0.16175678190351872	TSU-25	AIS A
KCNK3_SELP	8	0.02088000268050444	TSU-25	AIS A
KCNK3_SELP	96	0.20931548555065843	TSU-25	AIS A
KDR_SELP	12	0.046664056198398085	TSU-25	AIS A
KDR_SELP	128	0.24247107347338118	TSU-25	AIS A
KDR_SELP	16	0.05715710377415955	TSU-25	AIS A
KDR_SELP	192	0.2873463118100467	TSU-25	AIS A
KDR_SELP	24	0.0807923864697442	TSU-25	AIS A
KDR_SELP	256	0.28223751869836256	TSU-25	AIS A
KDR_SELP	32	0.09432204954302585	TSU-25	AIS A
KDR_SELP	384	0.19798483264902073	TSU-25	AIS A
KDR_SELP	48	0.1366185387261661	TSU-25	AIS A
KDR_SELP	64	0.1644325160631308	TSU-25	AIS A
KDR_SELP	8	0.036165516594324945	TSU-25	AIS A
KDR_SELP	96	0.21038345021544383	TSU-25	AIS A
KIT_SELP	12	0.025892581313153796	TSU-25	AIS A
KIT_SELP	128	0.2312892564109712	TSU-25	AIS A
KIT_SELP	16	0.03766673550846449	TSU-25	AIS A
KIT_SELP	192	0.2572522179505689	TSU-25	AIS A
KIT_SELP	24	0.05887057131181212	TSU-25	AIS A
KIT_SELP	256	0.25274924323489906	TSU-25	AIS A
KIT_SELP	32	0.078530505156999	TSU-25	AIS A
KIT_SELP	384	0.23132713055552914	TSU-25	AIS A
KIT_SELP	48	0.10971642213182944	TSU-25	AIS A
KIT_SELP	64	0.1439698379598082	TSU-25	AIS A
KIT_SELP	8	0.012059831480154399	TSU-25	AIS A
KIT_SELP	96	0.15300080152089582	TSU-25	AIS A
KLF5_SELP	12	-0.02801924539661191	TSU-25	AIS A
KLF5_SELP	128	0.07531048531842563	TSU-25	AIS A
KLF5_SELP	16	-0.04010038239406944	TSU-25	AIS A
KLF5_SELP	192	0.1125640014381381	TSU-25	AIS A
KLF5_SELP	24	-0.044913724303413546	TSU-25	AIS A
KLF5_SELP	256	0.10641092547591274	TSU-25	AIS A
KLF5_SELP	32	-0.04445097909083656	TSU-25	AIS A
KLF5_SELP	384	0.1385108237104916	TSU-25	AIS A
KLF5_SELP	48	-0.03847347092543584	TSU-25	AIS A
KLF5_SELP	64	-0.015858357284410565	TSU-25	AIS A
KLF5_SELP	8	-0.018994899746611574	TSU-25	AIS A
KLF5_SELP	96	0.010730893674432609	TSU-25	AIS A
KLK11_SELP	12	-0.030027032408327894	TSU-25	AIS A
KLK11_SELP	128	0.06227823893312821	TSU-25	AIS A
KLK11_SELP	16	-0.0425459129786173	TSU-25	AIS A
KLK11_SELP	192	0.10417649377759047	TSU-25	AIS A
KLK11_SELP	24	-0.05210943203184953	TSU-25	AIS A
KLK11_SELP	256	0.07584069627501386	TSU-25	AIS A
KLK11_SELP	32	-0.05710622446923082	TSU-25	AIS A
KLK11_SELP	384	0.14747430614085968	TSU-25	AIS A
KLK11_SELP	48	-0.057058249851152626	TSU-25	AIS A
KLK11_SELP	64	-0.04461299660919174	TSU-25	AIS A
KLK11_SELP	8	-0.017427949291067	TSU-25	AIS A
KLK11_SELP	96	-0.02471551427785351	TSU-25	AIS A
KRT14_SELP	12	-0.016458638542514014	TSU-25	AIS A
KRT14_SELP	128	-0.07180961531244846	TSU-25	AIS A
KRT14_SELP	16	-0.02318981438036376	TSU-25	AIS A
KRT14_SELP	192	-0.04545271767573228	TSU-25	AIS A
KRT14_SELP	24	-0.03453017019921587	TSU-25	AIS A
KRT14_SELP	256	-0.03240146946552287	TSU-25	AIS A
KRT14_SELP	32	-0.04741701951800915	TSU-25	AIS A
KRT14_SELP	384	0.03587022652540557	TSU-25	AIS A
KRT14_SELP	48	-0.0649788099475394	TSU-25	AIS A
KRT14_SELP	64	-0.08163698187042107	TSU-25	AIS A
KRT14_SELP	8	-0.008672025269073744	TSU-25	AIS A
KRT14_SELP	96	-0.09637171613796686	TSU-25	AIS A
KRT5_SELP	12	0.003500123943800427	TSU-25	AIS A
KRT5_SELP	128	0.022822954993000456	TSU-25	AIS A
KRT5_SELP	16	0.0034472310386029696	TSU-25	AIS A
KRT5_SELP	192	0.027225453530056683	TSU-25	AIS A
KRT5_SELP	24	0.008044528542306887	TSU-25	AIS A
KRT5_SELP	256	0.04733563778270197	TSU-25	AIS A
KRT5_SELP	32	0.005335882093264455	TSU-25	AIS A
KRT5_SELP	384	0.0896579085969488	TSU-25	AIS A
KRT5_SELP	48	0.0034353524729494184	TSU-25	AIS A
KRT5_SELP	64	0.0067914287819990276	TSU-25	AIS A
KRT5_SELP	8	0.0028188095174635597	TSU-25	AIS A
KRT5_SELP	96	0.01579619679208361	TSU-25	AIS A
KRT8_SELP	12	-0.047765728529377	TSU-25	AIS A
KRT8_SELP	128	0.06599338295249914	TSU-25	AIS A
KRT8_SELP	16	-0.0593433604074119	TSU-25	AIS A
KRT8_SELP	192	0.10243701074743024	TSU-25	AIS A
KRT8_SELP	24	-0.05770592021265922	TSU-25	AIS A
KRT8_SELP	256	0.09278873319075068	TSU-25	AIS A
KRT8_SELP	32	-0.0487101046892025	TSU-25	AIS A
KRT8_SELP	384	0.13287238539482002	TSU-25	AIS A
KRT8_SELP	48	-0.039283010166297566	TSU-25	AIS A
KRT8_SELP	64	-0.025257325346177074	TSU-25	AIS A
KRT8_SELP	8	-0.03540365612581595	TSU-25	AIS A
KRT8_SELP	96	-0.0025626588321315596	TSU-25	AIS A
KRT81_SELP	12	0.0384455459582414	TSU-25	AIS A
KRT81_SELP	128	0.20447337762861378	TSU-25	AIS A
KRT81_SELP	16	0.04971578482924747	TSU-25	AIS A
KRT81_SELP	192	0.2621716300113592	TSU-25	AIS A
KRT81_SELP	24	0.07021877453874972	TSU-25	AIS A
KRT81_SELP	256	0.2795024755078554	TSU-25	AIS A
KRT81_SELP	32	0.08505460709209177	TSU-25	AIS A
KRT81_SELP	384	0.21937417472392767	TSU-25	AIS A
KRT81_SELP	48	0.11761676872729793	TSU-25	AIS A
KRT81_SELP	64	0.12709581234597137	TSU-25	AIS A
KRT81_SELP	8	0.025660056033241868	TSU-25	AIS A
KRT81_SELP	96	0.14932705101109398	TSU-25	AIS A
KRT86_SELP	12	0.025892110589499397	TSU-25	AIS A
KRT86_SELP	128	0.16414717654673747	TSU-25	AIS A
KRT86_SELP	16	0.02917589719047822	TSU-25	AIS A
KRT86_SELP	192	0.20768516452696206	TSU-25	AIS A
KRT86_SELP	24	0.0464045726733679	TSU-25	AIS A
KRT86_SELP	256	0.2612266038223197	TSU-25	AIS A
KRT86_SELP	32	0.06492876349395921	TSU-25	AIS A
KRT86_SELP	384	0.20340448057580085	TSU-25	AIS A
KRT86_SELP	48	0.08355835778285303	TSU-25	AIS A
KRT86_SELP	64	0.08883395871412549	TSU-25	AIS A
KRT86_SELP	8	0.01682107569530159	TSU-25	AIS A
KRT86_SELP	96	0.1102155918778166	TSU-25	AIS A
LAG3_SELP	12	0.02209851972770371	TSU-25	AIS A
LAG3_SELP	128	0.11370881271920932	TSU-25	AIS A
LAG3_SELP	16	0.027122039250905342	TSU-25	AIS A
LAG3_SELP	192	0.13349301152810256	TSU-25	AIS A
LAG3_SELP	24	0.049295050710021736	TSU-25	AIS A
LAG3_SELP	256	0.16384998842716506	TSU-25	AIS A
LAG3_SELP	32	0.06277468356005438	TSU-25	AIS A
LAG3_SELP	384	0.18762121497439313	TSU-25	AIS A
LAG3_SELP	48	0.07377533695535896	TSU-25	AIS A
LAG3_SELP	64	0.08471867605732636	TSU-25	AIS A
LAG3_SELP	8	0.011328266186846276	TSU-25	AIS A
LAG3_SELP	96	0.07298615888516706	TSU-25	AIS A
LAMC3_SELP	12	0.01691540612820305	TSU-25	AIS A
LAMC3_SELP	128	0.22810971720450468	TSU-25	AIS A
LAMC3_SELP	16	0.024623061577851043	TSU-25	AIS A
LAMC3_SELP	192	0.23619088104238117	TSU-25	AIS A
LAMC3_SELP	24	0.040037861375861065	TSU-25	AIS A
LAMC3_SELP	256	0.22733627581750937	TSU-25	AIS A
LAMC3_SELP	32	0.05700684600343275	TSU-25	AIS A
LAMC3_SELP	384	0.1561327704331979	TSU-25	AIS A
LAMC3_SELP	48	0.0893259316319802	TSU-25	AIS A
LAMC3_SELP	64	0.12070044786965126	TSU-25	AIS A
LAMC3_SELP	8	0.011499851780570074	TSU-25	AIS A
LAMC3_SELP	96	0.17411321706577915	TSU-25	AIS A
LAMP3_SELP	12	-0.009181498982139597	TSU-25	AIS A
LAMP3_SELP	128	0.10444728077918294	TSU-25	AIS A
LAMP3_SELP	16	-0.015226025410616307	TSU-25	AIS A
LAMP3_SELP	192	0.13096006961340664	TSU-25	AIS A
LAMP3_SELP	24	-0.00743059600765779	TSU-25	AIS A
LAMP3_SELP	256	0.10984609455848095	TSU-25	AIS A
LAMP3_SELP	32	0.0013163241387497834	TSU-25	AIS A
LAMP3_SELP	384	0.1611881642749024	TSU-25	AIS A
LAMP3_SELP	48	0.010980997078475037	TSU-25	AIS A
LAMP3_SELP	64	0.02036988847820184	TSU-25	AIS A
LAMP3_SELP	8	-0.009431384042880357	TSU-25	AIS A
LAMP3_SELP	96	0.04211950696399932	TSU-25	AIS A
LAT_SELP	12	0.020370769332621327	TSU-25	AIS A
LAT_SELP	128	0.16954557798773154	TSU-25	AIS A
LAT_SELP	16	0.03432777194148339	TSU-25	AIS A
LAT_SELP	192	0.19210556302780102	TSU-25	AIS A
LAT_SELP	24	0.04907457562338491	TSU-25	AIS A
LAT_SELP	256	0.14361224129771888	TSU-25	AIS A
LAT_SELP	32	0.07022899173662349	TSU-25	AIS A
LAT_SELP	384	0.215585562615834	TSU-25	AIS A
LAT_SELP	48	0.0834653358875479	TSU-25	AIS A
LAT_SELP	64	0.09927353002475096	TSU-25	AIS A
LAT_SELP	8	0.011797321560632153	TSU-25	AIS A
LAT_SELP	96	0.0957541737843963	TSU-25	AIS A
LCK_SELP	12	0.03195050192839827	TSU-25	AIS A
LCK_SELP	128	0.161002188888566	TSU-25	AIS A
LCK_SELP	16	0.04622652931235628	TSU-25	AIS A
LCK_SELP	192	0.18035576080675206	TSU-25	AIS A
LCK_SELP	24	0.06844318521351574	TSU-25	AIS A
LCK_SELP	256	0.1570505737826524	TSU-25	AIS A
LCK_SELP	32	0.08963943257473633	TSU-25	AIS A
LCK_SELP	384	0.19942804725900087	TSU-25	AIS A
LCK_SELP	48	0.1046690069507803	TSU-25	AIS A
LCK_SELP	64	0.1159104666446787	TSU-25	AIS A
LCK_SELP	8	0.015917196178337846	TSU-25	AIS A
LCK_SELP	96	0.10264546463894636	TSU-25	AIS A
LGALS2_SELP	12	0.0014154461903395851	TSU-25	AIS A
LGALS2_SELP	128	0.04592655450251547	TSU-25	AIS A
LGALS2_SELP	16	0.004371598526323944	TSU-25	AIS A
LGALS2_SELP	192	0.08292174361856733	TSU-25	AIS A
LGALS2_SELP	24	0.012021402389793863	TSU-25	AIS A
LGALS2_SELP	256	0.04409594037196446	TSU-25	AIS A
LGALS2_SELP	32	0.017202515629423164	TSU-25	AIS A
LGALS2_SELP	384	0.11548783083895328	TSU-25	AIS A
LGALS2_SELP	48	0.020824786165554485	TSU-25	AIS A
LGALS2_SELP	64	0.017624896300408165	TSU-25	AIS A
LGALS2_SELP	8	0.0016679259583438973	TSU-25	AIS A
LGALS2_SELP	96	0.024570707881168306	TSU-25	AIS A
LGALS3BP_SELP	12	-0.046167980034374174	TSU-25	AIS A
LGALS3BP_SELP	128	0.08553741662699936	TSU-25	AIS A
LGALS3BP_SELP	16	-0.05526426906479367	TSU-25	AIS A
LGALS3BP_SELP	192	0.11203610188541549	TSU-25	AIS A
LGALS3BP_SELP	24	-0.052058194299873586	TSU-25	AIS A
LGALS3BP_SELP	256	0.09559878487172835	TSU-25	AIS A
LGALS3BP_SELP	32	-0.03885250313223408	TSU-25	AIS A
LGALS3BP_SELP	384	0.1501422024091458	TSU-25	AIS A
LGALS3BP_SELP	48	-0.03373620456348144	TSU-25	AIS A
LGALS3BP_SELP	64	-0.020151082625192947	TSU-25	AIS A
LGALS3BP_SELP	8	-0.036665803335262453	TSU-25	AIS A
LGALS3BP_SELP	96	-0.005436801739057042	TSU-25	AIS A
LGI4_SELP	12	0.005924691597761377	TSU-25	AIS A
LGI4_SELP	128	0.04905991671057062	TSU-25	AIS A
LGI4_SELP	16	0.005333411112551924	TSU-25	AIS A
LGI4_SELP	192	0.09831431387540038	TSU-25	AIS A
LGI4_SELP	24	0.009778692253735911	TSU-25	AIS A
LGI4_SELP	256	0.0892215544098096	TSU-25	AIS A
LGI4_SELP	32	0.0072603301857330025	TSU-25	AIS A
LGI4_SELP	384	0.14813075316705948	TSU-25	AIS A
LGI4_SELP	48	0.02262339304717401	TSU-25	AIS A
LGI4_SELP	64	0.02350402571463113	TSU-25	AIS A
LGI4_SELP	8	0.002955595207811948	TSU-25	AIS A
LGI4_SELP	96	0.037010013540054204	TSU-25	AIS A
LGR5_SELP	12	0.003553014163431032	TSU-25	AIS A
LGR5_SELP	128	0.1599042318932144	TSU-25	AIS A
LGR5_SELP	16	0.006971629540225894	TSU-25	AIS A
LGR5_SELP	192	0.16559876086906436	TSU-25	AIS A
LGR5_SELP	24	0.023276236196230895	TSU-25	AIS A
LGR5_SELP	256	0.1506252575543845	TSU-25	AIS A
LGR5_SELP	32	0.03383473027768443	TSU-25	AIS A
LGR5_SELP	384	0.19449698791276282	TSU-25	AIS A
LGR5_SELP	48	0.05282269216845255	TSU-25	AIS A
LGR5_SELP	64	0.0788248145255726	TSU-25	AIS A
LGR5_SELP	8	5.868502878067023e-4	TSU-25	AIS A
LGR5_SELP	96	0.08054363544744571	TSU-25	AIS A
LGR6_SELP	12	0.010461554173630434	TSU-25	AIS A
LGR6_SELP	128	0.1119806008882804	TSU-25	AIS A
LGR6_SELP	16	0.01153092285209152	TSU-25	AIS A
LGR6_SELP	192	0.17412590861742466	TSU-25	AIS A
LGR6_SELP	24	0.018216346727161388	TSU-25	AIS A
LGR6_SELP	256	0.13743783004807783	TSU-25	AIS A
LGR6_SELP	32	0.02404333296149339	TSU-25	AIS A
LGR6_SELP	384	0.19986982729697056	TSU-25	AIS A
LGR6_SELP	48	0.031024535964638205	TSU-25	AIS A
LGR6_SELP	64	0.045335059776751944	TSU-25	AIS A
LGR6_SELP	8	0.004674296917341524	TSU-25	AIS A
LGR6_SELP	96	0.03396506885039982	TSU-25	AIS A
LILRA1_SELP	12	0.018234902599017683	TSU-25	AIS A
LILRA1_SELP	128	0.06642042886395638	TSU-25	AIS A
LILRA1_SELP	16	0.02110604511665045	TSU-25	AIS A
LILRA1_SELP	192	0.12560364448002806	TSU-25	AIS A
LILRA1_SELP	24	0.02778440418546634	TSU-25	AIS A
LILRA1_SELP	256	0.1142708169323332	TSU-25	AIS A
LILRA1_SELP	32	0.030041447029879653	TSU-25	AIS A
LILRA1_SELP	384	0.18731180536845732	TSU-25	AIS A
LILRA1_SELP	48	0.03636095186228963	TSU-25	AIS A
LILRA1_SELP	64	0.03300550205790667	TSU-25	AIS A
LILRA1_SELP	8	0.010065583807315528	TSU-25	AIS A
LILRA1_SELP	96	0.04717740810840195	TSU-25	AIS A
LILRA5_SELP	12	0.008919753719032636	TSU-25	AIS A
LILRA5_SELP	128	0.04327693307769563	TSU-25	AIS A
LILRA5_SELP	16	0.00891215820210469	TSU-25	AIS A
LILRA5_SELP	192	0.10658367613888592	TSU-25	AIS A
LILRA5_SELP	24	0.015955702436417425	TSU-25	AIS A
LILRA5_SELP	256	0.13317703093667627	TSU-25	AIS A
LILRA5_SELP	32	0.019330656210145607	TSU-25	AIS A
LILRA5_SELP	384	0.11958258514830557	TSU-25	AIS A
LILRA5_SELP	48	0.023561100667993055	TSU-25	AIS A
LILRA5_SELP	64	0.029421091614179058	TSU-25	AIS A
LILRA5_SELP	8	0.0050431765283423914	TSU-25	AIS A
LILRA5_SELP	96	0.018899557672568734	TSU-25	AIS A
LILRB2_SELP	12	0.020590274908445252	TSU-25	AIS A
LILRB2_SELP	128	0.120496816417203	TSU-25	AIS A
LILRB2_SELP	16	0.028433885821167532	TSU-25	AIS A
LILRB2_SELP	192	0.19296496186023554	TSU-25	AIS A
LILRB2_SELP	24	0.03947266701416087	TSU-25	AIS A
LILRB2_SELP	256	0.2580670238314753	TSU-25	AIS A
LILRB2_SELP	32	0.05042827334930224	TSU-25	AIS A
LILRB2_SELP	384	0.20192430227287197	TSU-25	AIS A
LILRB2_SELP	48	0.06720275088446952	TSU-25	AIS A
LILRB2_SELP	64	0.07698865751043188	TSU-25	AIS A
LILRB2_SELP	8	0.010465175263558398	TSU-25	AIS A
LILRB2_SELP	96	0.09136337512109818	TSU-25	AIS A
LILRB4_SELP	12	0.006224180955823505	TSU-25	AIS A
LILRB4_SELP	128	0.04798459741803941	TSU-25	AIS A
LILRB4_SELP	16	0.009040764896234283	TSU-25	AIS A
LILRB4_SELP	192	0.06840263570526482	TSU-25	AIS A
LILRB4_SELP	24	0.014303424674805977	TSU-25	AIS A
LILRB4_SELP	256	0.1392405621924913	TSU-25	AIS A
LILRB4_SELP	32	0.021698608683246454	TSU-25	AIS A
LILRB4_SELP	384	0.09393404954328625	TSU-25	AIS A
LILRB4_SELP	48	0.0250848737072104	TSU-25	AIS A
LILRB4_SELP	64	0.02205974415067304	TSU-25	AIS A
LILRB4_SELP	8	0.0018968501866049082	TSU-25	AIS A
LILRB4_SELP	96	0.02481081933695617	TSU-25	AIS A
LIMD2_SELP	12	0.03202655767351324	TSU-25	AIS A
LIMD2_SELP	128	0.17707026472504206	TSU-25	AIS A
LIMD2_SELP	16	0.045875176679692535	TSU-25	AIS A
LIMD2_SELP	192	0.22016123228637516	TSU-25	AIS A
LIMD2_SELP	24	0.07453267848927315	TSU-25	AIS A
LIMD2_SELP	256	0.1836333000066827	TSU-25	AIS A
LIMD2_SELP	32	0.093910856624883	TSU-25	AIS A
LIMD2_SELP	384	0.22334219458144033	TSU-25	AIS A
LIMD2_SELP	48	0.10953780675394104	TSU-25	AIS A
LIMD2_SELP	64	0.12657766342413243	TSU-25	AIS A
LIMD2_SELP	8	0.017201841550599777	TSU-25	AIS A
LIMD2_SELP	96	0.11600244663645767	TSU-25	AIS A
LMOD1_SELP	12	0.09536406040022287	TSU-25	AIS A
LMOD1_SELP	128	0.2928333677667907	TSU-25	AIS A
LMOD1_SELP	16	0.11269827263513206	TSU-25	AIS A
LMOD1_SELP	192	0.318175090621734	TSU-25	AIS A
LMOD1_SELP	24	0.1352729396945997	TSU-25	AIS A
LMOD1_SELP	256	0.27406280671218963	TSU-25	AIS A
LMOD1_SELP	32	0.15294749397998306	TSU-25	AIS A
LMOD1_SELP	384	0.22252859997452296	TSU-25	AIS A
LMOD1_SELP	48	0.19134429732037464	TSU-25	AIS A
LMOD1_SELP	64	0.2185635943387929	TSU-25	AIS A
LMOD1_SELP	8	0.07063321635691573	TSU-25	AIS A
LMOD1_SELP	96	0.23164920305814068	TSU-25	AIS A
LPO_SELP	12	-0.0011520498138297517	TSU-25	AIS A
LPO_SELP	128	0.021742327275354953	TSU-25	AIS A
LPO_SELP	16	-3.746027727922834e-4	TSU-25	AIS A
LPO_SELP	192	0.0015264175470248841	TSU-25	AIS A
LPO_SELP	24	0.004142606449373613	TSU-25	AIS A
LPO_SELP	256	0.03900969213008775	TSU-25	AIS A
LPO_SELP	32	0.005521959469698897	TSU-25	AIS A
LPO_SELP	384	0.07507781913068892	TSU-25	AIS A
LPO_SELP	48	0.010358399242049624	TSU-25	AIS A
LPO_SELP	64	-0.00137267501467327	TSU-25	AIS A
LPO_SELP	8	-9.629068565821096e-4	TSU-25	AIS A
LPO_SELP	96	0.026021638371919693	TSU-25	AIS A
LRRC70_SELP	12	0.041737821274582115	TSU-25	AIS A
LRRC70_SELP	128	0.16246166894286304	TSU-25	AIS A
LRRC70_SELP	16	0.049019896131503045	TSU-25	AIS A
LRRC70_SELP	192	0.21635992392765296	TSU-25	AIS A
LRRC70_SELP	24	0.06232606489568767	TSU-25	AIS A
LRRC70_SELP	256	0.2332918129923138	TSU-25	AIS A
LRRC70_SELP	32	0.06616219343202427	TSU-25	AIS A
LRRC70_SELP	384	0.18886658854778396	TSU-25	AIS A
LRRC70_SELP	48	0.08523903269803894	TSU-25	AIS A
LRRC70_SELP	64	0.08800633992261371	TSU-25	AIS A
LRRC70_SELP	8	0.03177076387377383	TSU-25	AIS A
LRRC70_SELP	96	0.12200295676350413	TSU-25	AIS A
LTBP2_SELP	12	0.06838340100846538	TSU-25	AIS A
LTBP2_SELP	128	0.2499436715694025	TSU-25	AIS A
LTBP2_SELP	16	0.08524260916968529	TSU-25	AIS A
LTBP2_SELP	192	0.2761200622455995	TSU-25	AIS A
LTBP2_SELP	24	0.11684163436673632	TSU-25	AIS A
LTBP2_SELP	256	0.24050834609882965	TSU-25	AIS A
LTBP2_SELP	32	0.13738827476312707	TSU-25	AIS A
LTBP2_SELP	384	0.22165537819888084	TSU-25	AIS A
LTBP2_SELP	48	0.15779507627241693	TSU-25	AIS A
LTBP2_SELP	64	0.18878603304469416	TSU-25	AIS A
LTBP2_SELP	8	0.04313865901931697	TSU-25	AIS A
LTBP2_SELP	96	0.18489828302932632	TSU-25	AIS A
LYVE1_SELP	12	0.13056484155429243	TSU-25	AIS A
LYVE1_SELP	128	0.2464595277714656	TSU-25	AIS A
LYVE1_SELP	16	0.1421877744109503	TSU-25	AIS A
LYVE1_SELP	192	0.2851912710394519	TSU-25	AIS A
LYVE1_SELP	24	0.1650013943165544	TSU-25	AIS A
LYVE1_SELP	256	0.26678133587589614	TSU-25	AIS A
LYVE1_SELP	32	0.17240958547113744	TSU-25	AIS A
LYVE1_SELP	384	0.1580760252747369	TSU-25	AIS A
LYVE1_SELP	48	0.21035402066630343	TSU-25	AIS A
LYVE1_SELP	64	0.22615756973432252	TSU-25	AIS A
LYVE1_SELP	8	0.11263988575780765	TSU-25	AIS A
LYVE1_SELP	96	0.23016920256602255	TSU-25	AIS A
MALL_SELP	12	0.0012546161143320415	TSU-25	AIS A
MALL_SELP	128	0.08728229649639892	TSU-25	AIS A
MALL_SELP	16	-0.00572477993103427	TSU-25	AIS A
MALL_SELP	192	0.08230282426344109	TSU-25	AIS A
MALL_SELP	24	-0.004288599115798799	TSU-25	AIS A
MALL_SELP	256	0.07824147455570928	TSU-25	AIS A
MALL_SELP	32	0.0014577665377633934	TSU-25	AIS A
MALL_SELP	384	0.13382202779914615	TSU-25	AIS A
MALL_SELP	48	0.0037251743875407767	TSU-25	AIS A
MALL_SELP	64	0.008822868036029129	TSU-25	AIS A
MALL_SELP	8	0.0039037933441531765	TSU-25	AIS A
MALL_SELP	96	0.011356012967663613	TSU-25	AIS A
MARCO_SELP	12	-0.019591356851358866	TSU-25	AIS A
MARCO_SELP	128	0.06181988273447515	TSU-25	AIS A
MARCO_SELP	16	-0.022311182535526126	TSU-25	AIS A
MARCO_SELP	192	0.08124710650691273	TSU-25	AIS A
MARCO_SELP	24	-0.016938413855393256	TSU-25	AIS A
MARCO_SELP	256	0.15226637709048058	TSU-25	AIS A
MARCO_SELP	32	-0.015454629471723973	TSU-25	AIS A
MARCO_SELP	384	0.11815798601923218	TSU-25	AIS A
MARCO_SELP	48	4.720352275400851e-4	TSU-25	AIS A
MARCO_SELP	64	0.0067169582099264186	TSU-25	AIS A
MARCO_SELP	8	-0.015755554048014857	TSU-25	AIS A
MARCO_SELP	96	0.02343950589211632	TSU-25	AIS A
MEDAG_SELP	12	0.01573627154558416	TSU-25	AIS A
MEDAG_SELP	128	-0.07638073105466964	TSU-25	AIS A
MEDAG_SELP	16	0.0149474005744142	TSU-25	AIS A
MEDAG_SELP	192	-0.08095612950119369	TSU-25	AIS A
MEDAG_SELP	24	0.01082427047804576	TSU-25	AIS A
MEDAG_SELP	256	-0.07225443086508075	TSU-25	AIS A
MEDAG_SELP	32	-1.7804790540429976e-4	TSU-25	AIS A
MEDAG_SELP	384	-0.08479192702301182	TSU-25	AIS A
MEDAG_SELP	48	-0.014221132158373607	TSU-25	AIS A
MEDAG_SELP	64	-0.03202814353272775	TSU-25	AIS A
MEDAG_SELP	8	0.01372755054733969	TSU-25	AIS A
MEDAG_SELP	96	-0.031363994955634966	TSU-25	AIS A
MET_SELP	12	0.020923721528613642	TSU-25	AIS A
MET_SELP	128	0.07801119709963013	TSU-25	AIS A
MET_SELP	16	0.017456936549675398	TSU-25	AIS A
MET_SELP	192	0.113210433179441	TSU-25	AIS A
MET_SELP	24	0.009624505966346262	TSU-25	AIS A
MET_SELP	256	0.09351273533140494	TSU-25	AIS A
MET_SELP	32	0.008271420725853176	TSU-25	AIS A
MET_SELP	384	0.1656809131810065	TSU-25	AIS A
MET_SELP	48	0.011191618591814998	TSU-25	AIS A
MET_SELP	64	0.006438054121382714	TSU-25	AIS A
MET_SELP	8	0.023326598965355275	TSU-25	AIS A
MET_SELP	96	0.017536463931289055	TSU-25	AIS A
MKI67_SELP	12	-0.004854627100390661	TSU-25	AIS A
MKI67_SELP	128	0.02942004074634203	TSU-25	AIS A
MKI67_SELP	16	-0.005231995693714803	TSU-25	AIS A
MKI67_SELP	192	0.05929208758116102	TSU-25	AIS A
MKI67_SELP	24	-0.0066808934897686295	TSU-25	AIS A
MKI67_SELP	256	0.07660183646678995	TSU-25	AIS A
MKI67_SELP	32	-0.008068274139556708	TSU-25	AIS A
MKI67_SELP	384	0.09229039912565747	TSU-25	AIS A
MKI67_SELP	48	-0.009497862850745517	TSU-25	AIS A
MKI67_SELP	64	-0.003397228273193453	TSU-25	AIS A
MKI67_SELP	8	-0.0023523541098187223	TSU-25	AIS A
MKI67_SELP	96	-0.008352633830952113	TSU-25	AIS A
MLLT11_SELP	12	0.01870996729076212	TSU-25	AIS A
MLLT11_SELP	128	0.09242921686555286	TSU-25	AIS A
MLLT11_SELP	16	0.023803563733457208	TSU-25	AIS A
MLLT11_SELP	192	0.11089763230409339	TSU-25	AIS A
MLLT11_SELP	24	0.037209838837685756	TSU-25	AIS A
MLLT11_SELP	256	0.11001576974626183	TSU-25	AIS A
MLLT11_SELP	32	0.050168993982817274	TSU-25	AIS A
MLLT11_SELP	384	0.0556224314219468	TSU-25	AIS A
MLLT11_SELP	48	0.0578973538131872	TSU-25	AIS A
MLLT11_SELP	64	0.0692733984611103	TSU-25	AIS A
MLLT11_SELP	8	0.011407509522833667	TSU-25	AIS A
MLLT11_SELP	96	0.07645336354400536	TSU-25	AIS A
MMP11_SELP	12	0.009974438878219858	TSU-25	AIS A
MMP11_SELP	128	0.07319483264948445	TSU-25	AIS A
MMP11_SELP	16	0.009050359578999153	TSU-25	AIS A
MMP11_SELP	192	0.12018467519757771	TSU-25	AIS A
MMP11_SELP	24	0.016829373669485764	TSU-25	AIS A
MMP11_SELP	256	0.0986761361699895	TSU-25	AIS A
MMP11_SELP	32	0.01929642717617176	TSU-25	AIS A
MMP11_SELP	384	0.1871394870421113	TSU-25	AIS A
MMP11_SELP	48	0.023592186903781346	TSU-25	AIS A
MMP11_SELP	64	0.020616630324299872	TSU-25	AIS A
MMP11_SELP	8	0.005208394264115169	TSU-25	AIS A
MMP11_SELP	96	0.018209552959697135	TSU-25	AIS A
MMP7_SELP	12	-0.00883743911793706	TSU-25	AIS A
MMP7_SELP	128	0.007028615344840519	TSU-25	AIS A
MMP7_SELP	16	-0.013537774491215722	TSU-25	AIS A
MMP7_SELP	192	0.08527674642483457	TSU-25	AIS A
MMP7_SELP	24	-0.015065579507506302	TSU-25	AIS A
MMP7_SELP	256	0.12709481712663315	TSU-25	AIS A
MMP7_SELP	32	-0.019997298234605693	TSU-25	AIS A
MMP7_SELP	384	0.08917548377619118	TSU-25	AIS A
MMP7_SELP	48	-0.02706308316023108	TSU-25	AIS A
MMP7_SELP	64	-0.023604085341775317	TSU-25	AIS A
MMP7_SELP	8	-0.007539427694433114	TSU-25	AIS A
MMP7_SELP	96	-0.01710065339029112	TSU-25	AIS A
MMP9_SELP	12	0.02430425358268511	TSU-25	AIS A
MMP9_SELP	128	0.09295091868388124	TSU-25	AIS A
MMP9_SELP	16	0.037525406028857435	TSU-25	AIS A
MMP9_SELP	192	0.0698403093488099	TSU-25	AIS A
MMP9_SELP	24	0.04779030160034839	TSU-25	AIS A
MMP9_SELP	256	0.10367567507147575	TSU-25	AIS A
MMP9_SELP	32	0.07242176594036936	TSU-25	AIS A
MMP9_SELP	384	0.16141183795247238	TSU-25	AIS A
MMP9_SELP	48	0.07807502163252023	TSU-25	AIS A
MMP9_SELP	64	0.08384063031292477	TSU-25	AIS A
MMP9_SELP	8	0.01388931258191871	TSU-25	AIS A
MMP9_SELP	96	0.06744426896502827	TSU-25	AIS A
MMRN1_SELP	12	0.14196738024116254	TSU-25	AIS A
MMRN1_SELP	128	0.1652902047473934	TSU-25	AIS A
MMRN1_SELP	16	0.150346863841698	TSU-25	AIS A
MMRN1_SELP	192	0.15137392694683285	TSU-25	AIS A
MMRN1_SELP	24	0.1699889942423662	TSU-25	AIS A
MMRN1_SELP	256	0.16467734059655703	TSU-25	AIS A
MMRN1_SELP	32	0.17879293558321863	TSU-25	AIS A
MMRN1_SELP	384	0.06949776919520137	TSU-25	AIS A
MMRN1_SELP	48	0.20051425854254237	TSU-25	AIS A
MMRN1_SELP	64	0.20476912775968684	TSU-25	AIS A
MMRN1_SELP	8	0.11939965457669853	TSU-25	AIS A
MMRN1_SELP	96	0.19487373420158252	TSU-25	AIS A
MPEG1_SELP	12	0.027103869556058473	TSU-25	AIS A
MPEG1_SELP	128	0.1395525469753039	TSU-25	AIS A
MPEG1_SELP	16	0.03510619313589691	TSU-25	AIS A
MPEG1_SELP	192	0.17959489412818094	TSU-25	AIS A
MPEG1_SELP	24	0.05471270933191802	TSU-25	AIS A
MPEG1_SELP	256	0.18508704103998844	TSU-25	AIS A
MPEG1_SELP	32	0.0701991327594769	TSU-25	AIS A
MPEG1_SELP	384	0.19792585360159762	TSU-25	AIS A
MPEG1_SELP	48	0.08104261955256085	TSU-25	AIS A
MPEG1_SELP	64	0.09552978714339379	TSU-25	AIS A
MPEG1_SELP	8	0.014219290942021482	TSU-25	AIS A
MPEG1_SELP	96	0.08746054887995232	TSU-25	AIS A
MS4A4A_SELP	12	0.005026492114218412	TSU-25	AIS A
MS4A4A_SELP	128	0.13019445895148885	TSU-25	AIS A
MS4A4A_SELP	16	0.010304952185172045	TSU-25	AIS A
MS4A4A_SELP	192	0.15875252386701272	TSU-25	AIS A
MS4A4A_SELP	24	0.024817385047140587	TSU-25	AIS A
MS4A4A_SELP	256	0.22060017025483197	TSU-25	AIS A
MS4A4A_SELP	32	0.03863760375438002	TSU-25	AIS A
MS4A4A_SELP	384	0.18121643178970062	TSU-25	AIS A
MS4A4A_SELP	48	0.05513265818655958	TSU-25	AIS A
MS4A4A_SELP	64	0.06647621735234499	TSU-25	AIS A
MS4A4A_SELP	8	2.0053921888048334e-5	TSU-25	AIS A
MS4A4A_SELP	96	0.07315969894982573	TSU-25	AIS A
MSR1_SELP	12	-0.012197086109743228	TSU-25	AIS A
MSR1_SELP	128	0.06801285311958724	TSU-25	AIS A
MSR1_SELP	16	-0.011965351392289367	TSU-25	AIS A
MSR1_SELP	192	0.08568786797655188	TSU-25	AIS A
MSR1_SELP	24	-0.0014990508024183362	TSU-25	AIS A
MSR1_SELP	256	0.17389317628175122	TSU-25	AIS A
MSR1_SELP	32	0.008673957688910154	TSU-25	AIS A
MSR1_SELP	384	0.11146043908408089	TSU-25	AIS A
MSR1_SELP	48	0.014060193525667355	TSU-25	AIS A
MSR1_SELP	64	0.025693330294358857	TSU-25	AIS A
MSR1_SELP	8	-0.012869303466035011	TSU-25	AIS A
MSR1_SELP	96	0.041601808280644165	TSU-25	AIS A
MUC5AC_SELP	12	0.0028586014222471054	TSU-25	AIS A
MUC5AC_SELP	128	0.0293561794222879	TSU-25	AIS A
MUC5AC_SELP	16	0.0057088926353892865	TSU-25	AIS A
MUC5AC_SELP	192	0.027660869824449437	TSU-25	AIS A
MUC5AC_SELP	24	0.0029588348751136734	TSU-25	AIS A
MUC5AC_SELP	256	0.017065998327534786	TSU-25	AIS A
MUC5AC_SELP	32	0.011066379199017911	TSU-25	AIS A
MUC5AC_SELP	384	0.1694840885442713	TSU-25	AIS A
MUC5AC_SELP	48	0.013652553826751738	TSU-25	AIS A
MUC5AC_SELP	64	0.016619255635657828	TSU-25	AIS A
MUC5AC_SELP	8	8.517681933654017e-4	TSU-25	AIS A
MUC5AC_SELP	96	0.008450435169640858	TSU-25	AIS A
MUC5B_SELP	12	9.79295994313189e-4	TSU-25	AIS A
MUC5B_SELP	128	0.06070843900477349	TSU-25	AIS A
MUC5B_SELP	16	0.0013888597004317591	TSU-25	AIS A
MUC5B_SELP	192	0.06459866138828013	TSU-25	AIS A
MUC5B_SELP	24	-0.0030047323687690673	TSU-25	AIS A
MUC5B_SELP	256	0.01699909882737466	TSU-25	AIS A
MUC5B_SELP	32	7.772153726764576e-4	TSU-25	AIS A
MUC5B_SELP	384	0.07533926581158737	TSU-25	AIS A
MUC5B_SELP	48	0.008780542874162323	TSU-25	AIS A
MUC5B_SELP	64	0.009141573931283944	TSU-25	AIS A
MUC5B_SELP	8	0.0018354852199709273	TSU-25	AIS A
MUC5B_SELP	96	-0.0044218211399627595	TSU-25	AIS A
MYOM2_SELP	12	0.012285900838809748	TSU-25	AIS A
MYOM2_SELP	128	0.03909299900204638	TSU-25	AIS A
MYOM2_SELP	16	0.013132867333327098	TSU-25	AIS A
MYOM2_SELP	192	0.08199589921420676	TSU-25	AIS A
MYOM2_SELP	24	0.018735641845521806	TSU-25	AIS A
MYOM2_SELP	256	0.09642955390680441	TSU-25	AIS A
MYOM2_SELP	32	0.019283672512370387	TSU-25	AIS A
MYOM2_SELP	384	0.1219222315093361	TSU-25	AIS A
MYOM2_SELP	48	0.02443322963523597	TSU-25	AIS A
MYOM2_SELP	64	0.017008433542736685	TSU-25	AIS A
MYOM2_SELP	8	0.0055069140886101825	TSU-25	AIS A
MYOM2_SELP	96	0.011607347080395028	TSU-25	AIS A
MZB1_SELP	12	0.04760677765155132	TSU-25	AIS A
MZB1_SELP	128	0.14679000126678218	TSU-25	AIS A
MZB1_SELP	16	0.06717993774841591	TSU-25	AIS A
MZB1_SELP	192	0.1407886198404022	TSU-25	AIS A
MZB1_SELP	24	0.09347473118399123	TSU-25	AIS A
MZB1_SELP	256	0.10115590131230527	TSU-25	AIS A
MZB1_SELP	32	0.10912317578542788	TSU-25	AIS A
MZB1_SELP	384	0.122739657724826	TSU-25	AIS A
MZB1_SELP	48	0.1273888090863857	TSU-25	AIS A
MZB1_SELP	64	0.1350516810077304	TSU-25	AIS A
MZB1_SELP	8	0.028319343051063914	TSU-25	AIS A
MZB1_SELP	96	0.11678818130418961	TSU-25	AIS A
NAPSA_SELP	12	-0.0648277209331441	TSU-25	AIS A
NAPSA_SELP	128	0.07078442301036028	TSU-25	AIS A
NAPSA_SELP	16	-0.07679586478679293	TSU-25	AIS A
NAPSA_SELP	192	0.08675327323532808	TSU-25	AIS A
NAPSA_SELP	24	-0.0715182804940362	TSU-25	AIS A
NAPSA_SELP	256	0.06777947681002787	TSU-25	AIS A
NAPSA_SELP	32	-0.060650562162789336	TSU-25	AIS A
NAPSA_SELP	384	0.13625374855474912	TSU-25	AIS A
NAPSA_SELP	48	-0.045778095499329714	TSU-25	AIS A
NAPSA_SELP	64	-0.03016944750977002	TSU-25	AIS A
NAPSA_SELP	8	-0.05101748145724045	TSU-25	AIS A
NAPSA_SELP	96	-0.008688018619471684	TSU-25	AIS A
NCAM1_SELP	12	0.0035884904257737034	TSU-25	AIS A
NCAM1_SELP	128	0.12504630715514228	TSU-25	AIS A
NCAM1_SELP	16	0.006024492706564966	TSU-25	AIS A
NCAM1_SELP	192	0.1365447506568419	TSU-25	AIS A
NCAM1_SELP	24	0.01653212395119316	TSU-25	AIS A
NCAM1_SELP	256	0.13325857922497242	TSU-25	AIS A
NCAM1_SELP	32	0.023816731620392672	TSU-25	AIS A
NCAM1_SELP	384	0.16227670403357686	TSU-25	AIS A
NCAM1_SELP	48	0.03705998238570905	TSU-25	AIS A
NCAM1_SELP	64	0.054806692445098094	TSU-25	AIS A
NCAM1_SELP	8	-0.0014216260194110186	TSU-25	AIS A
NCAM1_SELP	96	0.044465989705266634	TSU-25	AIS A
NDRG2_SELP	12	0.06539948347814066	TSU-25	AIS A
NDRG2_SELP	128	0.28402229008668245	TSU-25	AIS A
NDRG2_SELP	16	0.09033663621788153	TSU-25	AIS A
NDRG2_SELP	192	0.31570492072029116	TSU-25	AIS A
NDRG2_SELP	24	0.11564318171132734	TSU-25	AIS A
NDRG2_SELP	256	0.28483791644761386	TSU-25	AIS A
NDRG2_SELP	32	0.1421421093915456	TSU-25	AIS A
NDRG2_SELP	384	0.23244883458445945	TSU-25	AIS A
NDRG2_SELP	48	0.18788184083620577	TSU-25	AIS A
NDRG2_SELP	64	0.21582156325091087	TSU-25	AIS A
NDRG2_SELP	8	0.04562960472501945	TSU-25	AIS A
NDRG2_SELP	96	0.23544760202596288	TSU-25	AIS A
NECTIN2_SELP	12	0.07009664521201724	TSU-25	AIS A
NECTIN2_SELP	128	0.19065608945414136	TSU-25	AIS A
NECTIN2_SELP	16	0.07606495562279224	TSU-25	AIS A
NECTIN2_SELP	192	0.253141420437034	TSU-25	AIS A
NECTIN2_SELP	24	0.08900469979819328	TSU-25	AIS A
NECTIN2_SELP	256	0.23918359021437258	TSU-25	AIS A
NECTIN2_SELP	32	0.10164301358023631	TSU-25	AIS A
NECTIN2_SELP	384	0.22361723750741358	TSU-25	AIS A
NECTIN2_SELP	48	0.12010878526043631	TSU-25	AIS A
NECTIN2_SELP	64	0.13293250110557284	TSU-25	AIS A
NECTIN2_SELP	8	0.0571660466534752	TSU-25	AIS A
NECTIN2_SELP	96	0.15845458153536218	TSU-25	AIS A
NFKB1_SELP	12	0.03144195497950282	TSU-25	AIS A
NFKB1_SELP	128	0.12970677149808646	TSU-25	AIS A
NFKB1_SELP	16	0.03891633055066789	TSU-25	AIS A
NFKB1_SELP	192	0.13692909235357567	TSU-25	AIS A
NFKB1_SELP	24	0.05341561658858036	TSU-25	AIS A
NFKB1_SELP	256	0.10882749509758233	TSU-25	AIS A
NFKB1_SELP	32	0.05706528562113766	TSU-25	AIS A
NFKB1_SELP	384	0.1468477819731823	TSU-25	AIS A
NFKB1_SELP	48	0.055585292094422714	TSU-25	AIS A
NFKB1_SELP	64	0.06649936767197641	TSU-25	AIS A
NFKB1_SELP	8	0.022421411063825517	TSU-25	AIS A
NFKB1_SELP	96	0.05922420080384694	TSU-25	AIS A
NKX2-1_SELP	12	-0.05515365604635597	TSU-25	AIS A
NKX2-1_SELP	128	0.08021980211297305	TSU-25	AIS A
NKX2-1_SELP	16	-0.06796953590425017	TSU-25	AIS A
NKX2-1_SELP	192	0.1028093566947921	TSU-25	AIS A
NKX2-1_SELP	24	-0.0708326508322523	TSU-25	AIS A
NKX2-1_SELP	256	0.09556831239375232	TSU-25	AIS A
NKX2-1_SELP	32	-0.06559189228447412	TSU-25	AIS A
NKX2-1_SELP	384	0.14765860431477457	TSU-25	AIS A
NKX2-1_SELP	48	-0.045939063698906976	TSU-25	AIS A
NKX2-1_SELP	64	-0.03223069547078763	TSU-25	AIS A
NKX2-1_SELP	8	-0.03875720489188012	TSU-25	AIS A
NKX2-1_SELP	96	-0.005776016713350543	TSU-25	AIS A
NTN4_SELP	12	0.021864806851553394	TSU-25	AIS A
NTN4_SELP	128	0.14109084192717936	TSU-25	AIS A
NTN4_SELP	16	0.020486835245311415	TSU-25	AIS A
NTN4_SELP	192	0.17315065157094825	TSU-25	AIS A
NTN4_SELP	24	0.02449302176034133	TSU-25	AIS A
NTN4_SELP	256	0.17351446311314386	TSU-25	AIS A
NTN4_SELP	32	0.032959089512171254	TSU-25	AIS A
NTN4_SELP	384	0.1848151237585728	TSU-25	AIS A
NTN4_SELP	48	0.049240857339390764	TSU-25	AIS A
NTN4_SELP	64	0.06482044102824826	TSU-25	AIS A
NTN4_SELP	8	0.01974800954733819	TSU-25	AIS A
NTN4_SELP	96	0.07991019806227344	TSU-25	AIS A
NTRK2_SELP	12	0.04235394179815225	TSU-25	AIS A
NTRK2_SELP	128	0.10141226054649762	TSU-25	AIS A
NTRK2_SELP	16	0.053158107310518725	TSU-25	AIS A
NTRK2_SELP	192	0.12951232292711629	TSU-25	AIS A
NTRK2_SELP	24	0.06312047126264464	TSU-25	AIS A
NTRK2_SELP	256	0.1179449628517486	TSU-25	AIS A
NTRK2_SELP	32	0.06880850609872327	TSU-25	AIS A
NTRK2_SELP	384	0.1648845719303597	TSU-25	AIS A
NTRK2_SELP	48	0.07727120504785505	TSU-25	AIS A
NTRK2_SELP	64	0.07848829251224655	TSU-25	AIS A
NTRK2_SELP	8	0.02930958560309672	TSU-25	AIS A
NTRK2_SELP	96	0.06697297093175826	TSU-25	AIS A
NTS_SELP	12	-0.001516238460995558	TSU-25	AIS A
NTS_SELP	128	0.029833129024667684	TSU-25	AIS A
NTS_SELP	16	0.0020892580466748186	TSU-25	AIS A
NTS_SELP	192	0.07540601837799864	TSU-25	AIS A
NTS_SELP	24	0.006170012360260125	TSU-25	AIS A
NTS_SELP	256	0.0481664917393008	TSU-25	AIS A
NTS_SELP	32	0.005386372681206047	TSU-25	AIS A
NTS_SELP	384	0.0640243906452302	TSU-25	AIS A
NTS_SELP	48	0.012018207515101565	TSU-25	AIS A
NTS_SELP	64	0.011583733010586697	TSU-25	AIS A
NTS_SELP	8	2.453439476507195e-4	TSU-25	AIS A
NTS_SELP	96	0.029727132649839585	TSU-25	AIS A
OAS2_SELP	12	0.04434418126382104	TSU-25	AIS A
OAS2_SELP	128	0.2055301673273604	TSU-25	AIS A
OAS2_SELP	16	0.054365947109002	TSU-25	AIS A
OAS2_SELP	192	0.2278317095514356	TSU-25	AIS A
OAS2_SELP	24	0.0739475499157668	TSU-25	AIS A
OAS2_SELP	256	0.2631764866540624	TSU-25	AIS A
OAS2_SELP	32	0.08195145836782018	TSU-25	AIS A
OAS2_SELP	384	0.21386290060103508	TSU-25	AIS A
OAS2_SELP	48	0.11304402576258911	TSU-25	AIS A
OAS2_SELP	64	0.12701666171909137	TSU-25	AIS A
OAS2_SELP	8	0.03154043833394516	TSU-25	AIS A
OAS2_SELP	96	0.14905434476998863	TSU-25	AIS A
ODAM_SELP	12	-0.0014123599366517735	TSU-25	AIS A
ODAM_SELP	128	0.036673395106753034	TSU-25	AIS A
ODAM_SELP	16	-0.003036953938248276	TSU-25	AIS A
ODAM_SELP	192	0.035098617140437646	TSU-25	AIS A
ODAM_SELP	24	-3.1357513088962874e-4	TSU-25	AIS A
ODAM_SELP	256	0.08486207537386002	TSU-25	AIS A
ODAM_SELP	32	5.217256392696636e-4	TSU-25	AIS A
ODAM_SELP	384	0.07505380003606871	TSU-25	AIS A
ODAM_SELP	48	0.00321821847201826	TSU-25	AIS A
ODAM_SELP	64	0.0017331485094080883	TSU-25	AIS A
ODAM_SELP	8	0.0014389655642601514	TSU-25	AIS A
ODAM_SELP	96	0.019576290610238214	TSU-25	AIS A
OLR1_SELP	12	-0.02546858519643679	TSU-25	AIS A
OLR1_SELP	128	0.03888817540281494	TSU-25	AIS A
OLR1_SELP	16	-0.03209994941684853	TSU-25	AIS A
OLR1_SELP	192	0.08238347425059676	TSU-25	AIS A
OLR1_SELP	24	-0.02955586818069531	TSU-25	AIS A
OLR1_SELP	256	0.16288119652137356	TSU-25	AIS A
OLR1_SELP	32	-0.027863369122087322	TSU-25	AIS A
OLR1_SELP	384	0.12560188324284668	TSU-25	AIS A
OLR1_SELP	48	-0.024753355354971546	TSU-25	AIS A
OLR1_SELP	64	-0.016061294489430777	TSU-25	AIS A
OLR1_SELP	8	-0.01921803219452188	TSU-25	AIS A
OLR1_SELP	96	0.006644559633942341	TSU-25	AIS A
PAMR1_SELP	12	7.267274805497656e-4	TSU-25	AIS A
PAMR1_SELP	128	0.12662107722563942	TSU-25	AIS A
PAMR1_SELP	16	5.287024603890035e-4	TSU-25	AIS A
PAMR1_SELP	192	0.12782810619335427	TSU-25	AIS A
PAMR1_SELP	24	0.010692686744762933	TSU-25	AIS A
PAMR1_SELP	256	0.11528390111047224	TSU-25	AIS A
PAMR1_SELP	32	0.010212803292037045	TSU-25	AIS A
PAMR1_SELP	384	0.14565606197273598	TSU-25	AIS A
PAMR1_SELP	48	0.02383946671520902	TSU-25	AIS A
PAMR1_SELP	64	0.059348798920380114	TSU-25	AIS A
PAMR1_SELP	8	-0.0024839508704733765	TSU-25	AIS A
PAMR1_SELP	96	0.0709229642736536	TSU-25	AIS A
PCOLCE2_SELP	12	-0.020170940928274872	TSU-25	AIS A
PCOLCE2_SELP	128	0.018228076515527034	TSU-25	AIS A
PCOLCE2_SELP	16	-0.024751832210028905	TSU-25	AIS A
PCOLCE2_SELP	192	0.06752542697256045	TSU-25	AIS A
PCOLCE2_SELP	24	-0.026571626439475318	TSU-25	AIS A
PCOLCE2_SELP	256	0.11103895651605723	TSU-25	AIS A
PCOLCE2_SELP	32	-0.030018420444746917	TSU-25	AIS A
PCOLCE2_SELP	384	0.10536998168907451	TSU-25	AIS A
PCOLCE2_SELP	48	-0.036686135391256376	TSU-25	AIS A
PCOLCE2_SELP	64	-0.027683037033666293	TSU-25	AIS A
PCOLCE2_SELP	8	-0.01314283379213462	TSU-25	AIS A
PCOLCE2_SELP	96	0.0015785499021225104	TSU-25	AIS A
PDCD1_SELP	12	0.003264879184772599	TSU-25	AIS A
PDCD1_SELP	128	0.06882319164954141	TSU-25	AIS A
PDCD1_SELP	16	0.006373579006170422	TSU-25	AIS A
PDCD1_SELP	192	0.08414904266036001	TSU-25	AIS A
PDCD1_SELP	24	0.015836549013857466	TSU-25	AIS A
PDCD1_SELP	256	0.08703940417439643	TSU-25	AIS A
PDCD1_SELP	32	0.030517014167474425	TSU-25	AIS A
PDCD1_SELP	384	0.1119545253903396	TSU-25	AIS A
PDCD1_SELP	48	0.03544505196312034	TSU-25	AIS A
PDCD1_SELP	64	0.05290791134404295	TSU-25	AIS A
PDCD1_SELP	8	0.0015080148032470613	TSU-25	AIS A
PDCD1_SELP	96	0.021676982486701177	TSU-25	AIS A
PDGFRA_SELP	12	0.029313924127183002	TSU-25	AIS A
PDGFRA_SELP	128	0.23666411501844073	TSU-25	AIS A
PDGFRA_SELP	16	0.04447511106432246	TSU-25	AIS A
PDGFRA_SELP	192	0.2728949221138184	TSU-25	AIS A
PDGFRA_SELP	24	0.07430296745228034	TSU-25	AIS A
PDGFRA_SELP	256	0.23849606131664342	TSU-25	AIS A
PDGFRA_SELP	32	0.09836446020594951	TSU-25	AIS A
PDGFRA_SELP	384	0.21403324686748587	TSU-25	AIS A
PDGFRA_SELP	48	0.12458914882434366	TSU-25	AIS A
PDGFRA_SELP	64	0.1677033302812582	TSU-25	AIS A
PDGFRA_SELP	8	0.01346700078822664	TSU-25	AIS A
PDGFRA_SELP	96	0.17618334125953322	TSU-25	AIS A
PDPN_SELP	12	0.0073240855299086345	TSU-25	AIS A
PDPN_SELP	128	0.19931613346585722	TSU-25	AIS A
PDPN_SELP	16	0.012717272788931684	TSU-25	AIS A
PDPN_SELP	192	0.22479976673055743	TSU-25	AIS A
PDPN_SELP	24	0.03021104098301569	TSU-25	AIS A
PDPN_SELP	256	0.22020633292064515	TSU-25	AIS A
PDPN_SELP	32	0.049390897807917264	TSU-25	AIS A
PDPN_SELP	384	0.1949950475719534	TSU-25	AIS A
PDPN_SELP	48	0.06918596365836192	TSU-25	AIS A
PDPN_SELP	64	0.08985339232755907	TSU-25	AIS A
PDPN_SELP	8	0.001524344659565163	TSU-25	AIS A
PDPN_SELP	96	0.13204488512200863	TSU-25	AIS A
PECAM1_SELP	12	0.13685150112660144	TSU-25	AIS A
PECAM1_SELP	128	0.28331582507329217	TSU-25	AIS A
PECAM1_SELP	16	0.1469119772686068	TSU-25	AIS A
PECAM1_SELP	192	0.30813099886420975	TSU-25	AIS A
PECAM1_SELP	24	0.1693867214470535	TSU-25	AIS A
PECAM1_SELP	256	0.3354034497618346	TSU-25	AIS A
PECAM1_SELP	32	0.17556586675330138	TSU-25	AIS A
PECAM1_SELP	384	0.24364783269940435	TSU-25	AIS A
PECAM1_SELP	48	0.20723003129920164	TSU-25	AIS A
PECAM1_SELP	64	0.22137384803190266	TSU-25	AIS A
PECAM1_SELP	8	0.12477274714369946	TSU-25	AIS A
PECAM1_SELP	96	0.239136604159232	TSU-25	AIS A
PF4_SELP	12	-4.722757034799877e-4	TSU-25	AIS A
PF4_SELP	128	0.033484685695445354	TSU-25	AIS A
PF4_SELP	16	-9.336042844452559e-4	TSU-25	AIS A
PF4_SELP	192	0.05901159023526012	TSU-25	AIS A
PF4_SELP	24	-4.625170632099527e-4	TSU-25	AIS A
PF4_SELP	256	0.022400624294351613	TSU-25	AIS A
PF4_SELP	32	-0.001003930997792873	TSU-25	AIS A
PF4_SELP	384	0.03308043040400124	TSU-25	AIS A
PF4_SELP	48	-0.0019757856592332278	TSU-25	AIS A
PF4_SELP	64	0.02117583341802472	TSU-25	AIS A
PF4_SELP	8	-4.4305622047663315e-5	TSU-25	AIS A
PF4_SELP	96	0.01050181040109609	TSU-25	AIS A
PI16_SELP	12	8.963988647933223e-4	TSU-25	AIS A
PI16_SELP	128	-0.023995104188844298	TSU-25	AIS A
PI16_SELP	16	0.005124798668983585	TSU-25	AIS A
PI16_SELP	192	-0.027648835299823614	TSU-25	AIS A
PI16_SELP	24	0.00768289840872114	TSU-25	AIS A
PI16_SELP	256	-0.07999927464043526	TSU-25	AIS A
PI16_SELP	32	0.006047038971858722	TSU-25	AIS A
PI16_SELP	384	0.004672295208456901	TSU-25	AIS A
PI16_SELP	48	0.006436966715678919	TSU-25	AIS A
PI16_SELP	64	0.012479998345550716	TSU-25	AIS A
PI16_SELP	8	-0.0014010226186041024	TSU-25	AIS A
PI16_SELP	96	-0.013560535445813864	TSU-25	AIS A
PI3_SELP	12	-2.3774119497388114e-4	TSU-25	AIS A
PI3_SELP	128	0.029165941269286403	TSU-25	AIS A
PI3_SELP	16	-6.4678122172181185e-6	TSU-25	AIS A
PI3_SELP	192	0.04215715018179176	TSU-25	AIS A
PI3_SELP	24	0.0037882764380608317	TSU-25	AIS A
PI3_SELP	256	-0.0190955556831723	TSU-25	AIS A
PI3_SELP	32	0.006311086331703801	TSU-25	AIS A
PI3_SELP	384	0.04906518436578435	TSU-25	AIS A
PI3_SELP	48	0.010470322998441481	TSU-25	AIS A
PI3_SELP	64	-0.0037504098019120044	TSU-25	AIS A
PI3_SELP	8	-9.877761497855406e-4	TSU-25	AIS A
PI3_SELP	96	-7.116256580588241e-4	TSU-25	AIS A
PIK3IP1_SELP	12	0.04575350632007828	TSU-25	AIS A
PIK3IP1_SELP	128	0.2433955427143988	TSU-25	AIS A
PIK3IP1_SELP	16	0.062332134010069457	TSU-25	AIS A
PIK3IP1_SELP	192	0.26494946951989645	TSU-25	AIS A
PIK3IP1_SELP	24	0.09224594019872409	TSU-25	AIS A
PIK3IP1_SELP	256	0.2214648423619332	TSU-25	AIS A
PIK3IP1_SELP	32	0.11666997224616425	TSU-25	AIS A
PIK3IP1_SELP	384	0.22505293799844525	TSU-25	AIS A
PIK3IP1_SELP	48	0.15276540144810283	TSU-25	AIS A
PIK3IP1_SELP	64	0.17534721999190286	TSU-25	AIS A
PIK3IP1_SELP	8	0.024776227796296176	TSU-25	AIS A
PIK3IP1_SELP	96	0.1727392109634687	TSU-25	AIS A
PIM2_SELP	12	0.04458305192408794	TSU-25	AIS A
PIM2_SELP	128	0.15924133124868423	TSU-25	AIS A
PIM2_SELP	16	0.059471784017172236	TSU-25	AIS A
PIM2_SELP	192	0.18926607640387685	TSU-25	AIS A
PIM2_SELP	24	0.07746548784196165	TSU-25	AIS A
PIM2_SELP	256	0.14861428699103485	TSU-25	AIS A
PIM2_SELP	32	0.08831054375966661	TSU-25	AIS A
PIM2_SELP	384	0.17548234071340235	TSU-25	AIS A
PIM2_SELP	48	0.09408084150160317	TSU-25	AIS A
PIM2_SELP	64	0.10267663466108393	TSU-25	AIS A
PIM2_SELP	8	0.026006061753242972	TSU-25	AIS A
PIM2_SELP	96	0.08585778954709611	TSU-25	AIS A
PLA1A_SELP	12	0.18034711014732788	TSU-25	AIS A
PLA1A_SELP	128	0.2990979999471708	TSU-25	AIS A
PLA1A_SELP	16	0.19362180484969227	TSU-25	AIS A
PLA1A_SELP	192	0.33202392251462676	TSU-25	AIS A
PLA1A_SELP	24	0.21317545809290528	TSU-25	AIS A
PLA1A_SELP	256	0.3193493386095288	TSU-25	AIS A
PLA1A_SELP	32	0.2226014673230597	TSU-25	AIS A
PLA1A_SELP	384	0.24733726872211612	TSU-25	AIS A
PLA1A_SELP	48	0.2634367664569008	TSU-25	AIS A
PLA1A_SELP	64	0.2764458126652063	TSU-25	AIS A
PLA1A_SELP	8	0.1539273883262521	TSU-25	AIS A
PLA1A_SELP	96	0.2857820477867719	TSU-25	AIS A
PLA2G2D_SELP	12	0.015229501609374552	TSU-25	AIS A
PLA2G2D_SELP	128	0.0832051034525129	TSU-25	AIS A
PLA2G2D_SELP	16	0.023756785657405986	TSU-25	AIS A
PLA2G2D_SELP	192	0.08164779422791309	TSU-25	AIS A
PLA2G2D_SELP	24	0.03976357451979099	TSU-25	AIS A
PLA2G2D_SELP	256	0.04785427874912785	TSU-25	AIS A
PLA2G2D_SELP	32	0.052031759862881374	TSU-25	AIS A
PLA2G2D_SELP	384	0.11359179099344094	TSU-25	AIS A
PLA2G2D_SELP	48	0.07750872582667143	TSU-25	AIS A
PLA2G2D_SELP	64	0.07350199542613554	TSU-25	AIS A
PLA2G2D_SELP	8	0.0071572155912607025	TSU-25	AIS A
PLA2G2D_SELP	96	0.06967086867747715	TSU-25	AIS A
PLA2G7_SELP	12	0.014090721165777463	TSU-25	AIS A
PLA2G7_SELP	128	0.037337746307911944	TSU-25	AIS A
PLA2G7_SELP	16	0.020105064946630256	TSU-25	AIS A
PLA2G7_SELP	192	0.03123276930523714	TSU-25	AIS A
PLA2G7_SELP	24	0.027264750756619327	TSU-25	AIS A
PLA2G7_SELP	256	0.15716201433951849	TSU-25	AIS A
PLA2G7_SELP	32	0.03550785582289189	TSU-25	AIS A
PLA2G7_SELP	384	0.10833033975598513	TSU-25	AIS A
PLA2G7_SELP	48	0.03151751273943895	TSU-25	AIS A
PLA2G7_SELP	64	0.03687877572198685	TSU-25	AIS A
PLA2G7_SELP	8	0.005535120927727747	TSU-25	AIS A
PLA2G7_SELP	96	0.018088852693012802	TSU-25	AIS A
PLN_SELP	12	0.049770513720407666	TSU-25	AIS A
PLN_SELP	128	0.1428228693298471	TSU-25	AIS A
PLN_SELP	16	0.06007879949163719	TSU-25	AIS A
PLN_SELP	192	0.15264816353760768	TSU-25	AIS A
PLN_SELP	24	0.06552985928203471	TSU-25	AIS A
PLN_SELP	256	0.1400379737138504	TSU-25	AIS A
PLN_SELP	32	0.06846060128213648	TSU-25	AIS A
PLN_SELP	384	0.19293012709910357	TSU-25	AIS A
PLN_SELP	48	0.08386517236748452	TSU-25	AIS A
PLN_SELP	64	0.09625457558696059	TSU-25	AIS A
PLN_SELP	8	0.03712071385105631	TSU-25	AIS A
PLN_SELP	96	0.08961086201745848	TSU-25	AIS A
PLVAP_SELP	12	0.15552785974293784	TSU-25	AIS A
PLVAP_SELP	128	0.24994542041880385	TSU-25	AIS A
PLVAP_SELP	16	0.16989397381238655	TSU-25	AIS A
PLVAP_SELP	192	0.27155979831457044	TSU-25	AIS A
PLVAP_SELP	24	0.18687210646949526	TSU-25	AIS A
PLVAP_SELP	256	0.2756299942289208	TSU-25	AIS A
PLVAP_SELP	32	0.1933333914580269	TSU-25	AIS A
PLVAP_SELP	384	0.21919396225124455	TSU-25	AIS A
PLVAP_SELP	48	0.22311189258094113	TSU-25	AIS A
PLVAP_SELP	64	0.2395032859377045	TSU-25	AIS A
PLVAP_SELP	8	0.13482911147572227	TSU-25	AIS A
PLVAP_SELP	96	0.23714926508475692	TSU-25	AIS A
POSTN_SELP	12	0.09033896532837968	TSU-25	AIS A
POSTN_SELP	128	0.24359329471899582	TSU-25	AIS A
POSTN_SELP	16	0.10456253298430956	TSU-25	AIS A
POSTN_SELP	192	0.2381617122189951	TSU-25	AIS A
POSTN_SELP	24	0.12836947635147627	TSU-25	AIS A
POSTN_SELP	256	0.20017606822672346	TSU-25	AIS A
POSTN_SELP	32	0.14816761632140055	TSU-25	AIS A
POSTN_SELP	384	0.18934072777750735	TSU-25	AIS A
POSTN_SELP	48	0.17555482846122578	TSU-25	AIS A
POSTN_SELP	64	0.1951200465839209	TSU-25	AIS A
POSTN_SELP	8	0.07230382916615159	TSU-25	AIS A
POSTN_SELP	96	0.19226523544665508	TSU-25	AIS A
POU2AF1_SELP	12	0.03719085773741495	TSU-25	AIS A
POU2AF1_SELP	128	0.1373416669778765	TSU-25	AIS A
POU2AF1_SELP	16	0.0570433614190748	TSU-25	AIS A
POU2AF1_SELP	192	0.1502094669385108	TSU-25	AIS A
POU2AF1_SELP	24	0.08212860109444409	TSU-25	AIS A
POU2AF1_SELP	256	0.11573064551359445	TSU-25	AIS A
POU2AF1_SELP	32	0.09869582765740165	TSU-25	AIS A
POU2AF1_SELP	384	0.15549911554178306	TSU-25	AIS A
POU2AF1_SELP	48	0.1166176795628199	TSU-25	AIS A
POU2AF1_SELP	64	0.12366402691137363	TSU-25	AIS A
POU2AF1_SELP	8	0.019954610043030743	TSU-25	AIS A
POU2AF1_SELP	96	0.11084529484518003	TSU-25	AIS A
PRB1_SELP	12	0.0026932206494095904	TSU-25	AIS A
PRB1_SELP	128	0.03792332825522227	TSU-25	AIS A
PRB1_SELP	16	0.0018149214509659412	TSU-25	AIS A
PRB1_SELP	192	-0.0073562704348557485	TSU-25	AIS A
PRB1_SELP	24	0.005030364849929927	TSU-25	AIS A
PRB1_SELP	256	0.06910953488839106	TSU-25	AIS A
PRB1_SELP	32	0.0081083989651652	TSU-25	AIS A
PRB1_SELP	384	0.11092567741434199	TSU-25	AIS A
PRB1_SELP	48	0.016221483113922283	TSU-25	AIS A
PRB1_SELP	64	0.01800152259016798	TSU-25	AIS A
PRB1_SELP	8	9.276933637847007e-4	TSU-25	AIS A
PRB1_SELP	96	0.014615180731370322	TSU-25	AIS A
PRDX4_SELP	12	0.01206727426614235	TSU-25	AIS A
PRDX4_SELP	128	0.13196077273144965	TSU-25	AIS A
PRDX4_SELP	16	0.013769057947113611	TSU-25	AIS A
PRDX4_SELP	192	0.15519590217650142	TSU-25	AIS A
PRDX4_SELP	24	0.019608576371615172	TSU-25	AIS A
PRDX4_SELP	256	0.1419234988601553	TSU-25	AIS A
PRDX4_SELP	32	0.02762616192172223	TSU-25	AIS A
PRDX4_SELP	384	0.1737630831073501	TSU-25	AIS A
PRDX4_SELP	48	0.034008897237972895	TSU-25	AIS A
PRDX4_SELP	64	0.04750380192632674	TSU-25	AIS A
PRDX4_SELP	8	0.008888974125101225	TSU-25	AIS A
PRDX4_SELP	96	0.048971766764863714	TSU-25	AIS A
PRF1_SELP	12	0.02091670501403572	TSU-25	AIS A
PRF1_SELP	128	0.12569664524542928	TSU-25	AIS A
PRF1_SELP	16	0.02890042231586336	TSU-25	AIS A
PRF1_SELP	192	0.17743213504282548	TSU-25	AIS A
PRF1_SELP	24	0.044708256157249694	TSU-25	AIS A
PRF1_SELP	256	0.15230922196862903	TSU-25	AIS A
PRF1_SELP	32	0.0658476884381075	TSU-25	AIS A
PRF1_SELP	384	0.10615535053242621	TSU-25	AIS A
PRF1_SELP	48	0.07946391657608906	TSU-25	AIS A
PRF1_SELP	64	0.09367046011466586	TSU-25	AIS A
PRF1_SELP	8	0.012067487227679304	TSU-25	AIS A
PRF1_SELP	96	0.07727063209433252	TSU-25	AIS A
PRG4_SELP	12	0.03497170427317314	TSU-25	AIS A
PRG4_SELP	128	0.1879310564833462	TSU-25	AIS A
PRG4_SELP	16	0.046527204828883326	TSU-25	AIS A
PRG4_SELP	192	0.20664749260127524	TSU-25	AIS A
PRG4_SELP	24	0.06972502396657397	TSU-25	AIS A
PRG4_SELP	256	0.26425468910644145	TSU-25	AIS A
PRG4_SELP	32	0.08456164571380773	TSU-25	AIS A
PRG4_SELP	384	0.22656702186097538	TSU-25	AIS A
PRG4_SELP	48	0.10503004010088896	TSU-25	AIS A
PRG4_SELP	64	0.12175648388663783	TSU-25	AIS A
PRG4_SELP	8	0.020545971848594427	TSU-25	AIS A
PRG4_SELP	96	0.13221095462024335	TSU-25	AIS A
PROX1_SELP	12	0.004375519666265381	TSU-25	AIS A
PROX1_SELP	128	0.05541757700338686	TSU-25	AIS A
PROX1_SELP	16	0.007272319928731964	TSU-25	AIS A
PROX1_SELP	192	0.0916601468518068	TSU-25	AIS A
PROX1_SELP	24	0.018253351607092606	TSU-25	AIS A
PROX1_SELP	256	0.1220473872843892	TSU-25	AIS A
PROX1_SELP	32	0.030724984524963687	TSU-25	AIS A
PROX1_SELP	384	0.059081495049082104	TSU-25	AIS A
PROX1_SELP	48	0.03653588517567313	TSU-25	AIS A
PROX1_SELP	64	0.03570008080730283	TSU-25	AIS A
PROX1_SELP	8	0.0012432725187063918	TSU-25	AIS A
PROX1_SELP	96	0.06942627438075116	TSU-25	AIS A
PRX_SELP	12	0.03849334866960434	TSU-25	AIS A
PRX_SELP	128	0.2521021602772794	TSU-25	AIS A
PRX_SELP	16	0.05091959933153603	TSU-25	AIS A
PRX_SELP	192	0.2648470469588504	TSU-25	AIS A
PRX_SELP	24	0.07691070322637675	TSU-25	AIS A
PRX_SELP	256	0.22289314393321416	TSU-25	AIS A
PRX_SELP	32	0.09548623119850123	TSU-25	AIS A
PRX_SELP	384	0.14660218266376288	TSU-25	AIS A
PRX_SELP	48	0.13692523971666556	TSU-25	AIS A
PRX_SELP	64	0.16625434269967138	TSU-25	AIS A
PRX_SELP	8	0.029010295409248505	TSU-25	AIS A
PRX_SELP	96	0.1969428566148154	TSU-25	AIS A
PTCRA_SELP	12	0.009962999483375139	TSU-25	AIS A
PTCRA_SELP	128	0.0827743261552959	TSU-25	AIS A
PTCRA_SELP	16	0.01467093256072073	TSU-25	AIS A
PTCRA_SELP	192	0.09930345753077842	TSU-25	AIS A
PTCRA_SELP	24	0.02841815427643573	TSU-25	AIS A
PTCRA_SELP	256	0.12303958557612169	TSU-25	AIS A
PTCRA_SELP	32	0.03893002136500384	TSU-25	AIS A
PTCRA_SELP	384	0.11223028802995151	TSU-25	AIS A
PTCRA_SELP	48	0.053699607749839603	TSU-25	AIS A
PTCRA_SELP	64	0.05626237199675501	TSU-25	AIS A
PTCRA_SELP	8	0.007150163317585603	TSU-25	AIS A
PTCRA_SELP	96	0.049718013677788137	TSU-25	AIS A
PTP4A1_SELP	12	-0.026318067207226285	TSU-25	AIS A
PTP4A1_SELP	128	0.0686906735026628	TSU-25	AIS A
PTP4A1_SELP	16	-0.03121967310823716	TSU-25	AIS A
PTP4A1_SELP	192	0.09242682497365363	TSU-25	AIS A
PTP4A1_SELP	24	-0.02593855516557044	TSU-25	AIS A
PTP4A1_SELP	256	0.09262399506898944	TSU-25	AIS A
PTP4A1_SELP	32	-0.021325211665874793	TSU-25	AIS A
PTP4A1_SELP	384	0.14237602404511082	TSU-25	AIS A
PTP4A1_SELP	48	-0.016092958560987247	TSU-25	AIS A
PTP4A1_SELP	64	-0.0060621835446945365	TSU-25	AIS A
PTP4A1_SELP	8	-0.020650391700229153	TSU-25	AIS A
PTP4A1_SELP	96	4.709882845714394e-4	TSU-25	AIS A
PTPRC_SELP	12	0.04051450459395468	TSU-25	AIS A
PTPRC_SELP	128	0.1672536769950804	TSU-25	AIS A
PTPRC_SELP	16	0.05043989720259205	TSU-25	AIS A
PTPRC_SELP	192	0.19675664909847795	TSU-25	AIS A
PTPRC_SELP	24	0.0734205454319876	TSU-25	AIS A
PTPRC_SELP	256	0.17553385063321597	TSU-25	AIS A
PTPRC_SELP	32	0.09037605306645542	TSU-25	AIS A
PTPRC_SELP	384	0.20494990514175956	TSU-25	AIS A
PTPRC_SELP	48	0.10786650931819486	TSU-25	AIS A
PTPRC_SELP	64	0.12217769873485987	TSU-25	AIS A
PTPRC_SELP	8	0.023897962226397302	TSU-25	AIS A
PTPRC_SELP	96	0.11197171780291879	TSU-25	AIS A
PVR_SELP	12	0.07085343721962178	TSU-25	AIS A
PVR_SELP	128	0.1986417031473866	TSU-25	AIS A
PVR_SELP	16	0.07705062092444853	TSU-25	AIS A
PVR_SELP	192	0.2488439413619521	TSU-25	AIS A
PVR_SELP	24	0.08971959976572103	TSU-25	AIS A
PVR_SELP	256	0.22930848257352865	TSU-25	AIS A
PVR_SELP	32	0.09423196599417538	TSU-25	AIS A
PVR_SELP	384	0.20161358146021235	TSU-25	AIS A
PVR_SELP	48	0.11618518502657821	TSU-25	AIS A
PVR_SELP	64	0.12768818227820194	TSU-25	AIS A
PVR_SELP	8	0.0613736741170215	TSU-25	AIS A
PVR_SELP	96	0.14589873067814746	TSU-25	AIS A
RERGL_SELP	12	0.03322729802713731	TSU-25	AIS A
RERGL_SELP	128	0.04290293265603966	TSU-25	AIS A
RERGL_SELP	16	0.038154659105006004	TSU-25	AIS A
RERGL_SELP	192	0.04802861231261307	TSU-25	AIS A
RERGL_SELP	24	0.040564699654247784	TSU-25	AIS A
RERGL_SELP	256	0.05571985774460691	TSU-25	AIS A
RERGL_SELP	32	0.040685575594596526	TSU-25	AIS A
RERGL_SELP	384	0.013147265053980504	TSU-25	AIS A
RERGL_SELP	48	0.051031946201130364	TSU-25	AIS A
RERGL_SELP	64	0.041999308552986066	TSU-25	AIS A
RERGL_SELP	8	0.021407355613665028	TSU-25	AIS A
RERGL_SELP	96	0.03198813316838032	TSU-25	AIS A
REST_SELP	12	0.02581460499866859	TSU-25	AIS A
REST_SELP	128	0.18091726063602573	TSU-25	AIS A
REST_SELP	16	0.03608970980540926	TSU-25	AIS A
REST_SELP	192	0.207724754658574	TSU-25	AIS A
REST_SELP	24	0.048482848934971755	TSU-25	AIS A
REST_SELP	256	0.21878756653431758	TSU-25	AIS A
REST_SELP	32	0.06159439259823067	TSU-25	AIS A
REST_SELP	384	0.20894588260368396	TSU-25	AIS A
REST_SELP	48	0.07899123834672123	TSU-25	AIS A
REST_SELP	64	0.10295773326220295	TSU-25	AIS A
REST_SELP	8	0.01811607451959376	TSU-25	AIS A
REST_SELP	96	0.1075571811280184	TSU-25	AIS A
RETN_SELP	12	-0.011009883313863442	TSU-25	AIS A
RETN_SELP	128	0.009842122664451156	TSU-25	AIS A
RETN_SELP	16	-0.014882173007559524	TSU-25	AIS A
RETN_SELP	192	0.025317066984243037	TSU-25	AIS A
RETN_SELP	24	-0.0208443611955743	TSU-25	AIS A
RETN_SELP	256	0.09166301409426215	TSU-25	AIS A
RETN_SELP	32	-0.024374064800436746	TSU-25	AIS A
RETN_SELP	384	0.11837498318064127	TSU-25	AIS A
RETN_SELP	48	-0.03222749329772016	TSU-25	AIS A
RETN_SELP	64	-0.02667027097731484	TSU-25	AIS A
RETN_SELP	8	-0.0053476411012403574	TSU-25	AIS A
RETN_SELP	96	-0.02164060870339963	TSU-25	AIS A
RGS13_SELP	12	0.02001850741010881	TSU-25	AIS A
RGS13_SELP	128	0.17686384671033664	TSU-25	AIS A
RGS13_SELP	16	0.03244607885998008	TSU-25	AIS A
RGS13_SELP	192	0.18627694943547526	TSU-25	AIS A
RGS13_SELP	24	0.052394088069438606	TSU-25	AIS A
RGS13_SELP	256	0.20458014683159073	TSU-25	AIS A
RGS13_SELP	32	0.06831559264687806	TSU-25	AIS A
RGS13_SELP	384	0.1639369855360916	TSU-25	AIS A
RGS13_SELP	48	0.10008319464133082	TSU-25	AIS A
RGS13_SELP	64	0.12915354897380465	TSU-25	AIS A
RGS13_SELP	8	0.009091799112342236	TSU-25	AIS A
RGS13_SELP	96	0.13262175996758507	TSU-25	AIS A
RGS4_SELP	12	0.01982734068251217	TSU-25	AIS A
RGS4_SELP	128	0.13029005055353038	TSU-25	AIS A
RGS4_SELP	16	0.02819756209701159	TSU-25	AIS A
RGS4_SELP	192	0.14951576247875173	TSU-25	AIS A
RGS4_SELP	24	0.04338515878059195	TSU-25	AIS A
RGS4_SELP	256	0.10383697624531892	TSU-25	AIS A
RGS4_SELP	32	0.05550130627512093	TSU-25	AIS A
RGS4_SELP	384	0.14351697239078076	TSU-25	AIS A
RGS4_SELP	48	0.06740187036292808	TSU-25	AIS A
RGS4_SELP	64	0.10716583826258283	TSU-25	AIS A
RGS4_SELP	8	0.009756692934689889	TSU-25	AIS A
RGS4_SELP	96	0.09504824927495599	TSU-25	AIS A
RGS5_SELP	12	0.14334746378776175	TSU-25	AIS A
RGS5_SELP	128	0.27676923586808544	TSU-25	AIS A
RGS5_SELP	16	0.15803619104554245	TSU-25	AIS A
RGS5_SELP	192	0.28712128676314713	TSU-25	AIS A
RGS5_SELP	24	0.17722211751845388	TSU-25	AIS A
RGS5_SELP	256	0.2896932853201242	TSU-25	AIS A
RGS5_SELP	32	0.18778913532130764	TSU-25	AIS A
RGS5_SELP	384	0.17125732140850564	TSU-25	AIS A
RGS5_SELP	48	0.2233377827285395	TSU-25	AIS A
RGS5_SELP	64	0.2411298594914572	TSU-25	AIS A
RGS5_SELP	8	0.12424682375853867	TSU-25	AIS A
RGS5_SELP	96	0.2570785648645825	TSU-25	AIS A
RHOA_SELP	12	0.07531604654005698	TSU-25	AIS A
RHOA_SELP	128	0.2150616838774277	TSU-25	AIS A
RHOA_SELP	16	0.08237574136235562	TSU-25	AIS A
RHOA_SELP	192	0.2509126668556046	TSU-25	AIS A
RHOA_SELP	24	0.10004019061684524	TSU-25	AIS A
RHOA_SELP	256	0.2644803226389467	TSU-25	AIS A
RHOA_SELP	32	0.1102721599671642	TSU-25	AIS A
RHOA_SELP	384	0.2293672372117277	TSU-25	AIS A
RHOA_SELP	48	0.1306993032057756	TSU-25	AIS A
RHOA_SELP	64	0.14377846270359035	TSU-25	AIS A
RHOA_SELP	8	0.06382272165266534	TSU-25	AIS A
RHOA_SELP	96	0.14807348018337602	TSU-25	AIS A
RND1_SELP	12	-0.050292364597132745	TSU-25	AIS A
RND1_SELP	128	-0.010330502058646968	TSU-25	AIS A
RND1_SELP	16	-0.06422605158571444	TSU-25	AIS A
RND1_SELP	192	0.008708050544201016	TSU-25	AIS A
RND1_SELP	24	-0.07845035642896254	TSU-25	AIS A
RND1_SELP	256	0.013836778771265327	TSU-25	AIS A
RND1_SELP	32	-0.0818627018473502	TSU-25	AIS A
RND1_SELP	384	0.0976544465649316	TSU-25	AIS A
RND1_SELP	48	-0.09014612041628582	TSU-25	AIS A
RND1_SELP	64	-0.0839807344388481	TSU-25	AIS A
RND1_SELP	8	-0.03442114793076452	TSU-25	AIS A
RND1_SELP	96	-0.07654748838708186	TSU-25	AIS A
RORC_SELP	12	-0.024272455951947526	TSU-25	AIS A
RORC_SELP	128	0.06496777793100751	TSU-25	AIS A
RORC_SELP	16	-0.033794888528168615	TSU-25	AIS A
RORC_SELP	192	0.07448483631396834	TSU-25	AIS A
RORC_SELP	24	-0.04030776534608106	TSU-25	AIS A
RORC_SELP	256	0.06593949854405001	TSU-25	AIS A
RORC_SELP	32	-0.0366625980301165	TSU-25	AIS A
RORC_SELP	384	0.13429276483680033	TSU-25	AIS A
RORC_SELP	48	-0.0352151093177693	TSU-25	AIS A
RORC_SELP	64	-0.028121710960033533	TSU-25	AIS A
RORC_SELP	8	-0.016380301437201313	TSU-25	AIS A
RORC_SELP	96	-0.010881630925895586	TSU-25	AIS A
RPS4Y1_SELP	12	0.002971973646154004	TSU-25	AIS A
RPS4Y1_SELP	128	0.020576711876875667	TSU-25	AIS A
RPS4Y1_SELP	16	0.006150021205442923	TSU-25	AIS A
RPS4Y1_SELP	192	0.004521522289347816	TSU-25	AIS A
RPS4Y1_SELP	24	0.006288374123573113	TSU-25	AIS A
RPS4Y1_SELP	256	-0.017608028132024646	TSU-25	AIS A
RPS4Y1_SELP	32	0.0072093856281505294	TSU-25	AIS A
RPS4Y1_SELP	384	-0.03571209820196656	TSU-25	AIS A
RPS4Y1_SELP	48	0.012579550885127872	TSU-25	AIS A
RPS4Y1_SELP	64	0.016514814808692997	TSU-25	AIS A
RPS4Y1_SELP	8	3.251401261792671e-4	TSU-25	AIS A
RPS4Y1_SELP	96	0.01634151083084679	TSU-25	AIS A
S100A1_SELP	12	-0.0052520496849435576	TSU-25	AIS A
S100A1_SELP	128	-0.0014167949977506866	TSU-25	AIS A
S100A1_SELP	16	-0.006920808289588894	TSU-25	AIS A
S100A1_SELP	192	0.036339740219338924	TSU-25	AIS A
S100A1_SELP	24	-0.01182058919872373	TSU-25	AIS A
S100A1_SELP	256	0.012375318618821482	TSU-25	AIS A
S100A1_SELP	32	-0.015442058854945536	TSU-25	AIS A
S100A1_SELP	384	0.15442342169538692	TSU-25	AIS A
S100A1_SELP	48	-0.026881712603178686	TSU-25	AIS A
S100A1_SELP	64	-0.030724739955738895	TSU-25	AIS A
S100A1_SELP	8	-0.002941148828569194	TSU-25	AIS A
S100A1_SELP	96	-0.014277496284653537	TSU-25	AIS A
SCARA3_SELP	12	0.013500991811076066	TSU-25	AIS A
SCARA3_SELP	128	0.17336446705459468	TSU-25	AIS A
SCARA3_SELP	16	0.019527054755483563	TSU-25	AIS A
SCARA3_SELP	192	0.1984693965799546	TSU-25	AIS A
SCARA3_SELP	24	0.030807118762410754	TSU-25	AIS A
SCARA3_SELP	256	0.18259210824962646	TSU-25	AIS A
SCARA3_SELP	32	0.04060930599977425	TSU-25	AIS A
SCARA3_SELP	384	0.1774608134699468	TSU-25	AIS A
SCARA3_SELP	48	0.060325130260109626	TSU-25	AIS A
SCARA3_SELP	64	0.08925109864864812	TSU-25	AIS A
SCARA3_SELP	8	0.0062322825359224015	TSU-25	AIS A
SCARA3_SELP	96	0.09466666264255238	TSU-25	AIS A
SCGB1A1_SELP	12	-0.00372738499761258	TSU-25	AIS A
SCGB1A1_SELP	128	-0.045773945829089065	TSU-25	AIS A
SCGB1A1_SELP	16	-0.0076912902440520025	TSU-25	AIS A
SCGB1A1_SELP	192	-0.12090255750607456	TSU-25	AIS A
SCGB1A1_SELP	24	-0.00554039211815057	TSU-25	AIS A
SCGB1A1_SELP	256	-0.06364999036139803	TSU-25	AIS A
SCGB1A1_SELP	32	-0.011851796706931697	TSU-25	AIS A
SCGB1A1_SELP	384	-0.10199365706031675	TSU-25	AIS A
SCGB1A1_SELP	48	-0.01737841220459079	TSU-25	AIS A
SCGB1A1_SELP	64	-0.01917376269195321	TSU-25	AIS A
SCGB1A1_SELP	8	-5.971654170710653e-4	TSU-25	AIS A
SCGB1A1_SELP	96	-0.04234975343234851	TSU-25	AIS A
SCGB3A1_SELP	12	-0.004402134359464683	TSU-25	AIS A
SCGB3A1_SELP	128	0.0062606085657399176	TSU-25	AIS A
SCGB3A1_SELP	16	-0.006221916569111791	TSU-25	AIS A
SCGB3A1_SELP	192	0.03220748117370876	TSU-25	AIS A
SCGB3A1_SELP	24	-0.011824177397889282	TSU-25	AIS A
SCGB3A1_SELP	256	-0.007094151022603523	TSU-25	AIS A
SCGB3A1_SELP	32	-0.01379551344569603	TSU-25	AIS A
SCGB3A1_SELP	384	0.04559212933332178	TSU-25	AIS A
SCGB3A1_SELP	48	-0.013601857744004658	TSU-25	AIS A
SCGB3A1_SELP	64	-0.025572570424979676	TSU-25	AIS A
SCGB3A1_SELP	8	-0.0014742250346206716	TSU-25	AIS A
SCGB3A1_SELP	96	-0.04015848043502246	TSU-25	AIS A
SCGB3A2_SELP	12	-0.06325512202519552	TSU-25	AIS A
SCGB3A2_SELP	128	0.0044172205089145	TSU-25	AIS A
SCGB3A2_SELP	16	-0.07846437384869968	TSU-25	AIS A
SCGB3A2_SELP	192	0.009538572479225451	TSU-25	AIS A
SCGB3A2_SELP	24	-0.08601875574344853	TSU-25	AIS A
SCGB3A2_SELP	256	0.027405062144968018	TSU-25	AIS A
SCGB3A2_SELP	32	-0.08602589446347922	TSU-25	AIS A
SCGB3A2_SELP	384	0.0973703362306956	TSU-25	AIS A
SCGB3A2_SELP	48	-0.0808519165178463	TSU-25	AIS A
SCGB3A2_SELP	64	-0.06916756855899409	TSU-25	AIS A
SCGB3A2_SELP	8	-0.04644907633339359	TSU-25	AIS A
SCGB3A2_SELP	96	-0.0652972195605744	TSU-25	AIS A
SDC4_SELP	12	-0.04927029447885007	TSU-25	AIS A
SDC4_SELP	128	0.07806210509503626	TSU-25	AIS A
SDC4_SELP	16	-0.056506638387847946	TSU-25	AIS A
SDC4_SELP	192	0.10537984678683487	TSU-25	AIS A
SDC4_SELP	24	-0.04796729718518787	TSU-25	AIS A
SDC4_SELP	256	0.09318949472555556	TSU-25	AIS A
SDC4_SELP	32	-0.03906404348114331	TSU-25	AIS A
SDC4_SELP	384	0.14607531027508208	TSU-25	AIS A
SDC4_SELP	48	-0.03306580584461283	TSU-25	AIS A
SDC4_SELP	64	-0.020479221633568245	TSU-25	AIS A
SDC4_SELP	8	-0.04162532618056404	TSU-25	AIS A
SDC4_SELP	96	-0.00752413866337561	TSU-25	AIS A
SELENBP1_SELP	12	-0.046146221218127066	TSU-25	AIS A
SELENBP1_SELP	128	0.07437557243390774	TSU-25	AIS A
SELENBP1_SELP	16	-0.05561744766075251	TSU-25	AIS A
SELENBP1_SELP	192	0.08338691073667831	TSU-25	AIS A
SELENBP1_SELP	24	-0.0537604950203814	TSU-25	AIS A
SELENBP1_SELP	256	0.05307103490861613	TSU-25	AIS A
SELENBP1_SELP	32	-0.044672989625024084	TSU-25	AIS A
SELENBP1_SELP	384	0.13324074841402683	TSU-25	AIS A
SELENBP1_SELP	48	-0.03337282271084883	TSU-25	AIS A
SELENBP1_SELP	64	-0.01491131390229663	TSU-25	AIS A
SELENBP1_SELP	8	-0.03363705800573362	TSU-25	AIS A
SELENBP1_SELP	96	0.0017935538984227527	TSU-25	AIS A
SELL_SELP	12	0.05399694480343726	TSU-25	AIS A
SELL_SELP	128	0.1408672780706648	TSU-25	AIS A
SELL_SELP	16	0.06790739739651518	TSU-25	AIS A
SELL_SELP	192	0.1659955140068252	TSU-25	AIS A
SELL_SELP	24	0.09319595706698938	TSU-25	AIS A
SELL_SELP	256	0.13784017167445994	TSU-25	AIS A
SELL_SELP	32	0.11261006953415545	TSU-25	AIS A
SELL_SELP	384	0.1732793814446472	TSU-25	AIS A
SELL_SELP	48	0.13111826432990314	TSU-25	AIS A
SELL_SELP	64	0.13229977140160115	TSU-25	AIS A
SELL_SELP	8	0.03402080661669612	TSU-25	AIS A
SELL_SELP	96	0.11401193577914637	TSU-25	AIS A
ACE_SFTPB	12	0.03204603775390076	TSU-25	AIS A
ACE_SFTPB	128	0.3439307327195153	TSU-25	AIS A
ACE_SFTPB	16	0.05616485440149764	TSU-25	AIS A
ACE_SFTPB	192	0.2731454514477606	TSU-25	AIS A
ACE_SFTPB	24	0.10762840620004989	TSU-25	AIS A
ACE_SFTPB	256	0.35894655003425585	TSU-25	AIS A
ACE_SFTPB	32	0.14394226544812838	TSU-25	AIS A
ACE_SFTPB	384	0.3296000834188876	TSU-25	AIS A
ACE_SFTPB	48	0.20717238957066267	TSU-25	AIS A
ACE_SFTPB	64	0.2506325557806631	TSU-25	AIS A
ACE_SFTPB	8	0.008558604342776041	TSU-25	AIS A
ACE_SFTPB	96	0.31329394649150577	TSU-25	AIS A
ACE2_SFTPB	12	0.06059818315446357	TSU-25	AIS A
ACE2_SFTPB	128	0.34564246581002	TSU-25	AIS A
ACE2_SFTPB	16	0.07755065401570702	TSU-25	AIS A
ACE2_SFTPB	192	0.3959059590843137	TSU-25	AIS A
ACE2_SFTPB	24	0.10576230554302785	TSU-25	AIS A
ACE2_SFTPB	256	0.4386553057085873	TSU-25	AIS A
ACE2_SFTPB	32	0.1326060904885654	TSU-25	AIS A
ACE2_SFTPB	384	0.48866456344500786	TSU-25	AIS A
ACE2_SFTPB	48	0.17983807122795117	TSU-25	AIS A
ACE2_SFTPB	64	0.22174302531562037	TSU-25	AIS A
ACE2_SFTPB	8	0.04568247815909615	TSU-25	AIS A
ACE2_SFTPB	96	0.28217499160822435	TSU-25	AIS A
ACTA2_SFTPB	12	0.14003718656228603	TSU-25	AIS A
ACTA2_SFTPB	128	0.554454183849705	TSU-25	AIS A
ACTA2_SFTPB	16	0.19437295347633346	TSU-25	AIS A
ACTA2_SFTPB	192	0.5430572048161995	TSU-25	AIS A
ACTA2_SFTPB	24	0.281040781724009	TSU-25	AIS A
ACTA2_SFTPB	256	0.6163178487699563	TSU-25	AIS A
ACTA2_SFTPB	32	0.33423955979354075	TSU-25	AIS A
ACTA2_SFTPB	384	0.6859284658065276	TSU-25	AIS A
ACTA2_SFTPB	48	0.4050055450336206	TSU-25	AIS A
ACTA2_SFTPB	64	0.44365663390760707	TSU-25	AIS A
ACTA2_SFTPB	8	0.07721557417136779	TSU-25	AIS A
ACTA2_SFTPB	96	0.49508709836978776	TSU-25	AIS A
ADGRL4_SFTPB	12	-0.03051321302789753	TSU-25	AIS A
ADGRL4_SFTPB	128	0.0776947832283681	TSU-25	AIS A
ADGRL4_SFTPB	16	-0.02793558550886294	TSU-25	AIS A
ADGRL4_SFTPB	192	0.03070683337508913	TSU-25	AIS A
ADGRL4_SFTPB	24	-0.010718313972436774	TSU-25	AIS A
ADGRL4_SFTPB	256	0.09494027091708403	TSU-25	AIS A
ADGRL4_SFTPB	32	-0.00191754083032721	TSU-25	AIS A
ADGRL4_SFTPB	384	0.05021711837468316	TSU-25	AIS A
ADGRL4_SFTPB	48	0.0019113371466822958	TSU-25	AIS A
ADGRL4_SFTPB	64	0.005963908898649149	TSU-25	AIS A
ADGRL4_SFTPB	8	-0.03310403341001059	TSU-25	AIS A
ADGRL4_SFTPB	96	0.008939135159619312	TSU-25	AIS A
AGT_SFTPB	12	0.0015962547712751933	TSU-25	AIS A
AGT_SFTPB	128	0.11713208117097004	TSU-25	AIS A
AGT_SFTPB	16	0.0041879387687941425	TSU-25	AIS A
AGT_SFTPB	192	0.15360120387513304	TSU-25	AIS A
AGT_SFTPB	24	0.008861629108827884	TSU-25	AIS A
AGT_SFTPB	256	0.24669403202945994	TSU-25	AIS A
AGT_SFTPB	32	0.015889840011882452	TSU-25	AIS A
AGT_SFTPB	384	0.3227815380046231	TSU-25	AIS A
AGT_SFTPB	48	0.02718550832314602	TSU-25	AIS A
AGT_SFTPB	64	0.049163988253744385	TSU-25	AIS A
AGT_SFTPB	8	7.042054326079809e-4	TSU-25	AIS A
AGT_SFTPB	96	0.08497321966708571	TSU-25	AIS A
AK1_SFTPB	12	0.3724273122802084	TSU-25	AIS A
AK1_SFTPB	128	0.7117636658260813	TSU-25	AIS A
AK1_SFTPB	16	0.42751777223851334	TSU-25	AIS A
AK1_SFTPB	192	0.6702907300079965	TSU-25	AIS A
AK1_SFTPB	24	0.4995157632067364	TSU-25	AIS A
AK1_SFTPB	256	0.7299255336131562	TSU-25	AIS A
AK1_SFTPB	32	0.55100088192369	TSU-25	AIS A
AK1_SFTPB	384	0.7828105634314367	TSU-25	AIS A
AK1_SFTPB	48	0.6212486513351907	TSU-25	AIS A
AK1_SFTPB	64	0.6494936326202913	TSU-25	AIS A
AK1_SFTPB	8	0.3127480280001754	TSU-25	AIS A
AK1_SFTPB	96	0.6995091053388864	TSU-25	AIS A
AKR1C1_SFTPB	12	0.11632896510407492	TSU-25	AIS A
AKR1C1_SFTPB	128	0.43300590178927256	TSU-25	AIS A
AKR1C1_SFTPB	16	0.1457482680647041	TSU-25	AIS A
AKR1C1_SFTPB	192	0.4113480689811224	TSU-25	AIS A
AKR1C1_SFTPB	24	0.19703582610145087	TSU-25	AIS A
AKR1C1_SFTPB	256	0.5119644612573224	TSU-25	AIS A
AKR1C1_SFTPB	32	0.22479610609337258	TSU-25	AIS A
AKR1C1_SFTPB	384	0.5271885067540444	TSU-25	AIS A
AKR1C1_SFTPB	48	0.29840527891866614	TSU-25	AIS A
AKR1C1_SFTPB	64	0.3214313364015744	TSU-25	AIS A
AKR1C1_SFTPB	8	0.08741443664380436	TSU-25	AIS A
AKR1C1_SFTPB	96	0.38847190813563787	TSU-25	AIS A
ALDH1A3_SFTPB	12	0.09659881270037139	TSU-25	AIS A
ALDH1A3_SFTPB	128	0.3744732942756021	TSU-25	AIS A
ALDH1A3_SFTPB	16	0.11700131589662771	TSU-25	AIS A
ALDH1A3_SFTPB	192	0.3921390461474468	TSU-25	AIS A
ALDH1A3_SFTPB	24	0.1598553000608109	TSU-25	AIS A
ALDH1A3_SFTPB	256	0.4625197184857286	TSU-25	AIS A
ALDH1A3_SFTPB	32	0.19181354037775813	TSU-25	AIS A
ALDH1A3_SFTPB	384	0.5206808265936014	TSU-25	AIS A
ALDH1A3_SFTPB	48	0.2373654971383136	TSU-25	AIS A
ALDH1A3_SFTPB	64	0.2740286723120476	TSU-25	AIS A
ALDH1A3_SFTPB	8	0.07660106833165321	TSU-25	AIS A
ALDH1A3_SFTPB	96	0.3569940916322037	TSU-25	AIS A
APOE_SFTPB	12	0.0011577983837193675	TSU-25	AIS A
APOE_SFTPB	128	0.3002453207922464	TSU-25	AIS A
APOE_SFTPB	16	0.018452251819886804	TSU-25	AIS A
APOE_SFTPB	192	0.2807632390694769	TSU-25	AIS A
APOE_SFTPB	24	0.05571827737795904	TSU-25	AIS A
APOE_SFTPB	256	0.4092084157810498	TSU-25	AIS A
APOE_SFTPB	32	0.08716076407676619	TSU-25	AIS A
APOE_SFTPB	384	0.4531963417981248	TSU-25	AIS A
APOE_SFTPB	48	0.13398895117108864	TSU-25	AIS A
APOE_SFTPB	64	0.17277126185338276	TSU-25	AIS A
APOE_SFTPB	8	-0.01538409346353699	TSU-25	AIS A
APOE_SFTPB	96	0.24030759427777904	TSU-25	AIS A
APOLD1_SFTPB	12	-0.06076810972197186	TSU-25	AIS A
APOLD1_SFTPB	128	-0.1583908243591155	TSU-25	AIS A
APOLD1_SFTPB	16	-0.07305784441755502	TSU-25	AIS A
APOLD1_SFTPB	192	-0.28784607212237145	TSU-25	AIS A
APOLD1_SFTPB	24	-0.07707147649102054	TSU-25	AIS A
APOLD1_SFTPB	256	-0.2976087556695851	TSU-25	AIS A
APOLD1_SFTPB	32	-0.09292743322665645	TSU-25	AIS A
APOLD1_SFTPB	384	-0.39150218129175557	TSU-25	AIS A
APOLD1_SFTPB	48	-0.1328716305307295	TSU-25	AIS A
APOLD1_SFTPB	64	-0.15595329621653364	TSU-25	AIS A
APOLD1_SFTPB	8	-0.0505551602651933	TSU-25	AIS A
APOLD1_SFTPB	96	-0.19287741362933639	TSU-25	AIS A
AQP9_SFTPB	12	0.017397035649531732	TSU-25	AIS A
AQP9_SFTPB	128	0.20823810271443613	TSU-25	AIS A
AQP9_SFTPB	16	0.03327359358337501	TSU-25	AIS A
AQP9_SFTPB	192	0.23856561222448683	TSU-25	AIS A
AQP9_SFTPB	24	0.05865901355956805	TSU-25	AIS A
AQP9_SFTPB	256	0.36665517783628554	TSU-25	AIS A
AQP9_SFTPB	32	0.08257990410681758	TSU-25	AIS A
AQP9_SFTPB	384	0.40565270192305464	TSU-25	AIS A
AQP9_SFTPB	48	0.12090675633002979	TSU-25	AIS A
AQP9_SFTPB	64	0.14428929641539143	TSU-25	AIS A
AQP9_SFTPB	8	0.004024221536563954	TSU-25	AIS A
AQP9_SFTPB	96	0.18523149794428764	TSU-25	AIS A
ASCL1_SFTPB	12	0.01097429524072954	TSU-25	AIS A
ASCL1_SFTPB	128	0.12633283689369545	TSU-25	AIS A
ASCL1_SFTPB	16	0.012840396813230254	TSU-25	AIS A
ASCL1_SFTPB	192	0.19746652162368483	TSU-25	AIS A
ASCL1_SFTPB	24	0.021203366397579464	TSU-25	AIS A
ASCL1_SFTPB	256	0.28596538346824524	TSU-25	AIS A
ASCL1_SFTPB	32	0.029461818971504232	TSU-25	AIS A
ASCL1_SFTPB	384	0.43541276073587465	TSU-25	AIS A
ASCL1_SFTPB	48	0.04338135685706653	TSU-25	AIS A
ASCL1_SFTPB	64	0.05998432467443365	TSU-25	AIS A
ASCL1_SFTPB	8	0.00582833781465197	TSU-25	AIS A
ASCL1_SFTPB	96	0.09598032396364944	TSU-25	AIS A
ASCL2_SFTPB	12	0.049265324209682625	TSU-25	AIS A
ASCL2_SFTPB	128	0.33813019578114595	TSU-25	AIS A
ASCL2_SFTPB	16	0.06492608516517923	TSU-25	AIS A
ASCL2_SFTPB	192	0.4316994834936152	TSU-25	AIS A
ASCL2_SFTPB	24	0.0878039643391101	TSU-25	AIS A
ASCL2_SFTPB	256	0.5529887357577229	TSU-25	AIS A
ASCL2_SFTPB	32	0.11275156081968771	TSU-25	AIS A
ASCL2_SFTPB	384	0.6907870780035014	TSU-25	AIS A
ASCL2_SFTPB	48	0.15741885346507686	TSU-25	AIS A
ASCL2_SFTPB	64	0.2004973278010338	TSU-25	AIS A
ASCL2_SFTPB	8	0.03453509136051136	TSU-25	AIS A
ASCL2_SFTPB	96	0.2718696853763985	TSU-25	AIS A
ASPM_SFTPB	12	0.027579311034922754	TSU-25	AIS A
ASPM_SFTPB	128	0.29369803994706545	TSU-25	AIS A
ASPM_SFTPB	16	0.0358886909429907	TSU-25	AIS A
ASPM_SFTPB	192	0.3626441601967279	TSU-25	AIS A
ASPM_SFTPB	24	0.05527601272905464	TSU-25	AIS A
ASPM_SFTPB	256	0.4912603430579859	TSU-25	AIS A
ASPM_SFTPB	32	0.06945436490286028	TSU-25	AIS A
ASPM_SFTPB	384	0.5815624324022232	TSU-25	AIS A
ASPM_SFTPB	48	0.10333319607893578	TSU-25	AIS A
ASPM_SFTPB	64	0.1385126273775062	TSU-25	AIS A
ASPM_SFTPB	8	0.0207171859007795	TSU-25	AIS A
ASPM_SFTPB	96	0.2137125423256605	TSU-25	AIS A
ATF4_SFTPB	12	0.09201936624412052	TSU-25	AIS A
ATF4_SFTPB	128	0.3834422097268848	TSU-25	AIS A
ATF4_SFTPB	16	0.12207923754471518	TSU-25	AIS A
ATF4_SFTPB	192	0.35456720359079347	TSU-25	AIS A
ATF4_SFTPB	24	0.18751863974949495	TSU-25	AIS A
ATF4_SFTPB	256	0.4090938096918799	TSU-25	AIS A
ATF4_SFTPB	32	0.22758005312060592	TSU-25	AIS A
ATF4_SFTPB	384	0.42583336446124337	TSU-25	AIS A
ATF4_SFTPB	48	0.2775139723934286	TSU-25	AIS A
ATF4_SFTPB	64	0.31795272080089565	TSU-25	AIS A
ATF4_SFTPB	8	0.05438916043368885	TSU-25	AIS A
ATF4_SFTPB	96	0.3618043435168592	TSU-25	AIS A
ATF6_SFTPB	12	0.167128375057986	TSU-25	AIS A
ATF6_SFTPB	128	0.6335802745089135	TSU-25	AIS A
ATF6_SFTPB	16	0.2105311329645211	TSU-25	AIS A
ATF6_SFTPB	192	0.5948539619883303	TSU-25	AIS A
ATF6_SFTPB	24	0.2819295412887403	TSU-25	AIS A
ATF6_SFTPB	256	0.6563839924573989	TSU-25	AIS A
ATF6_SFTPB	32	0.33796396156648256	TSU-25	AIS A
ATF6_SFTPB	384	0.7651083915147571	TSU-25	AIS A
ATF6_SFTPB	48	0.433253052045971	TSU-25	AIS A
ATF6_SFTPB	64	0.4888221142446223	TSU-25	AIS A
ATF6_SFTPB	8	0.12542882161261812	TSU-25	AIS A
ATF6_SFTPB	96	0.5839906803725142	TSU-25	AIS A
ATP6V1G3_SFTPB	12	-7.980473785616491e-4	TSU-25	AIS A
ATP6V1G3_SFTPB	128	0.03815758473315524	TSU-25	AIS A
ATP6V1G3_SFTPB	16	0.0011237035464673282	TSU-25	AIS A
ATP6V1G3_SFTPB	192	0.06550507492174341	TSU-25	AIS A
ATP6V1G3_SFTPB	24	0.0025211295392308796	TSU-25	AIS A
ATP6V1G3_SFTPB	256	0.11355610549308211	TSU-25	AIS A
ATP6V1G3_SFTPB	32	0.007121013428136448	TSU-25	AIS A
ATP6V1G3_SFTPB	384	0.16948186027655163	TSU-25	AIS A
ATP6V1G3_SFTPB	48	0.012328823870357813	TSU-25	AIS A
ATP6V1G3_SFTPB	64	0.016177612242583468	TSU-25	AIS A
ATP6V1G3_SFTPB	8	-9.99336094011344e-4	TSU-25	AIS A
ATP6V1G3_SFTPB	96	0.030642945167471607	TSU-25	AIS A
AXL_SFTPB	12	0.008194368386618144	TSU-25	AIS A
AXL_SFTPB	128	0.30856042723041804	TSU-25	AIS A
AXL_SFTPB	16	0.025857508803198145	TSU-25	AIS A
AXL_SFTPB	192	0.20387711342958156	TSU-25	AIS A
AXL_SFTPB	24	0.0672129408774126	TSU-25	AIS A
AXL_SFTPB	256	0.30332646263816815	TSU-25	AIS A
AXL_SFTPB	32	0.10228737429697958	TSU-25	AIS A
AXL_SFTPB	384	0.28094977435600627	TSU-25	AIS A
AXL_SFTPB	48	0.14502951535096575	TSU-25	AIS A
AXL_SFTPB	64	0.1930915101570885	TSU-25	AIS A
AXL_SFTPB	8	-0.007497579610878986	TSU-25	AIS A
AXL_SFTPB	96	0.2419063332744422	TSU-25	AIS A
BANK1_SFTPB	12	0.05380020210983003	TSU-25	AIS A
BANK1_SFTPB	128	0.3662999388204918	TSU-25	AIS A
BANK1_SFTPB	16	0.07252961702789154	TSU-25	AIS A
BANK1_SFTPB	192	0.35260647788291066	TSU-25	AIS A
BANK1_SFTPB	24	0.10711544774223891	TSU-25	AIS A
BANK1_SFTPB	256	0.4415493727798166	TSU-25	AIS A
BANK1_SFTPB	32	0.1360227819948366	TSU-25	AIS A
BANK1_SFTPB	384	0.4566087596478254	TSU-25	AIS A
BANK1_SFTPB	48	0.18207525579730474	TSU-25	AIS A
BANK1_SFTPB	64	0.22683315277903565	TSU-25	AIS A
BANK1_SFTPB	8	0.038748430385631666	TSU-25	AIS A
BANK1_SFTPB	96	0.2946782451969603	TSU-25	AIS A
BIRC3_SFTPB	12	0.13825748799075083	TSU-25	AIS A
BIRC3_SFTPB	128	0.5386974661064634	TSU-25	AIS A
BIRC3_SFTPB	16	0.1779664919900881	TSU-25	AIS A
BIRC3_SFTPB	192	0.5314749156956765	TSU-25	AIS A
BIRC3_SFTPB	24	0.24441601831856147	TSU-25	AIS A
BIRC3_SFTPB	256	0.5826221704977099	TSU-25	AIS A
BIRC3_SFTPB	32	0.29951506785234966	TSU-25	AIS A
BIRC3_SFTPB	384	0.6577991083874101	TSU-25	AIS A
BIRC3_SFTPB	48	0.37461955403274566	TSU-25	AIS A
BIRC3_SFTPB	64	0.42388492924665705	TSU-25	AIS A
BIRC3_SFTPB	8	0.09606785833995332	TSU-25	AIS A
BIRC3_SFTPB	96	0.482928886709107	TSU-25	AIS A
BMX_SFTPB	12	-0.03332332003337168	TSU-25	AIS A
BMX_SFTPB	128	-0.04837922902818624	TSU-25	AIS A
BMX_SFTPB	16	-0.04200116432798757	TSU-25	AIS A
BMX_SFTPB	192	-0.10447146628411848	TSU-25	AIS A
BMX_SFTPB	24	-0.04822796411785757	TSU-25	AIS A
BMX_SFTPB	256	-0.01044167964198258	TSU-25	AIS A
BMX_SFTPB	32	-0.052304303998166275	TSU-25	AIS A
BMX_SFTPB	384	0.010375603741225321	TSU-25	AIS A
BMX_SFTPB	48	-0.05969027331704808	TSU-25	AIS A
BMX_SFTPB	64	-0.06425854878813862	TSU-25	AIS A
BMX_SFTPB	8	-0.022489118831649463	TSU-25	AIS A
BMX_SFTPB	96	-0.07710810869023098	TSU-25	AIS A
C16orf89_SFTPB	12	0.4943846408073981	TSU-25	AIS A
C16orf89_SFTPB	128	0.731250552518398	TSU-25	AIS A
C16orf89_SFTPB	16	0.5293163078943599	TSU-25	AIS A
C16orf89_SFTPB	192	0.7150924554440802	TSU-25	AIS A
C16orf89_SFTPB	24	0.5701709523769852	TSU-25	AIS A
C16orf89_SFTPB	256	0.7514233717671429	TSU-25	AIS A
C16orf89_SFTPB	32	0.6057185251286055	TSU-25	AIS A
C16orf89_SFTPB	384	0.8069577896070769	TSU-25	AIS A
C16orf89_SFTPB	48	0.6528669255610369	TSU-25	AIS A
C16orf89_SFTPB	64	0.6736484354904653	TSU-25	AIS A
C16orf89_SFTPB	8	0.45897684241063225	TSU-25	AIS A
C16orf89_SFTPB	96	0.7161875835131218	TSU-25	AIS A
C1QC_SFTPB	12	0.02173106618784999	TSU-25	AIS A
C1QC_SFTPB	128	0.3304367021550162	TSU-25	AIS A
C1QC_SFTPB	16	0.04225876500404032	TSU-25	AIS A
C1QC_SFTPB	192	0.28318659058013906	TSU-25	AIS A
C1QC_SFTPB	24	0.08481747893896233	TSU-25	AIS A
C1QC_SFTPB	256	0.41420880011984545	TSU-25	AIS A
C1QC_SFTPB	32	0.11467912428982123	TSU-25	AIS A
C1QC_SFTPB	384	0.4156970848590593	TSU-25	AIS A
C1QC_SFTPB	48	0.17273991435332145	TSU-25	AIS A
C1QC_SFTPB	64	0.2077293343292763	TSU-25	AIS A
C1QC_SFTPB	8	5.938170301614897e-4	TSU-25	AIS A
C1QC_SFTPB	96	0.27556968422479616	TSU-25	AIS A
CALB2_SFTPB	12	0.004564720237455515	TSU-25	AIS A
CALB2_SFTPB	128	0.23443628000956257	TSU-25	AIS A
CALB2_SFTPB	16	0.008189871045572934	TSU-25	AIS A
CALB2_SFTPB	192	0.31606853322994594	TSU-25	AIS A
CALB2_SFTPB	24	0.02516411335551819	TSU-25	AIS A
CALB2_SFTPB	256	0.42660154793600413	TSU-25	AIS A
CALB2_SFTPB	32	0.03542167933015327	TSU-25	AIS A
CALB2_SFTPB	384	0.4792750775460171	TSU-25	AIS A
CALB2_SFTPB	48	0.06713535435540917	TSU-25	AIS A
CALB2_SFTPB	64	0.10308415914532756	TSU-25	AIS A
CALB2_SFTPB	8	-2.9356644394172115e-4	TSU-25	AIS A
CALB2_SFTPB	96	0.1720461344467919	TSU-25	AIS A
CALCA_SFTPB	12	-0.00240313799074886	TSU-25	AIS A
CALCA_SFTPB	128	-0.06734421433340607	TSU-25	AIS A
CALCA_SFTPB	16	-0.006590192677897906	TSU-25	AIS A
CALCA_SFTPB	192	-0.06043966655953405	TSU-25	AIS A
CALCA_SFTPB	24	-0.010043945331285123	TSU-25	AIS A
CALCA_SFTPB	256	-0.048991128658976146	TSU-25	AIS A
CALCA_SFTPB	32	-0.014978872178908236	TSU-25	AIS A
CALCA_SFTPB	384	-0.08192583843115259	TSU-25	AIS A
CALCA_SFTPB	48	-0.03016232822909064	TSU-25	AIS A
CALCA_SFTPB	64	-0.054725451412813035	TSU-25	AIS A
CALCA_SFTPB	8	-0.003330124994398171	TSU-25	AIS A
CALCA_SFTPB	96	-0.06277575878961156	TSU-25	AIS A
CAV1_SFTPB	12	-0.028582182487225147	TSU-25	AIS A
CAV1_SFTPB	128	0.06566347042923404	TSU-25	AIS A
CAV1_SFTPB	16	-0.028673805951424193	TSU-25	AIS A
CAV1_SFTPB	192	-0.04201565889359782	TSU-25	AIS A
CAV1_SFTPB	24	-0.005293973173094376	TSU-25	AIS A
CAV1_SFTPB	256	0.014333632554500174	TSU-25	AIS A
CAV1_SFTPB	32	0.005522564913065243	TSU-25	AIS A
CAV1_SFTPB	384	-0.06433568619060392	TSU-25	AIS A
CAV1_SFTPB	48	0.008093871636113126	TSU-25	AIS A
CAV1_SFTPB	64	0.017089383560950563	TSU-25	AIS A
CAV1_SFTPB	8	-0.029533568874556757	TSU-25	AIS A
CAV1_SFTPB	96	0.027972668811790877	TSU-25	AIS A
CCDC78_SFTPB	12	0.03904024337949749	TSU-25	AIS A
CCDC78_SFTPB	128	0.34367507193682034	TSU-25	AIS A
CCDC78_SFTPB	16	0.052445224287980506	TSU-25	AIS A
CCDC78_SFTPB	192	0.438392234212658	TSU-25	AIS A
CCDC78_SFTPB	24	0.07482459537179738	TSU-25	AIS A
CCDC78_SFTPB	256	0.5668278406055208	TSU-25	AIS A
CCDC78_SFTPB	32	0.10040618669116759	TSU-25	AIS A
CCDC78_SFTPB	384	0.6711886485573808	TSU-25	AIS A
CCDC78_SFTPB	48	0.1475607713874293	TSU-25	AIS A
CCDC78_SFTPB	64	0.18795120866672635	TSU-25	AIS A
CCDC78_SFTPB	8	0.027104727170962562	TSU-25	AIS A
CCDC78_SFTPB	96	0.28446623726607057	TSU-25	AIS A
CCKAR_SFTPB	12	0.011616061279558325	TSU-25	AIS A
CCKAR_SFTPB	128	0.11394667739674902	TSU-25	AIS A
CCKAR_SFTPB	16	0.016243532077388833	TSU-25	AIS A
CCKAR_SFTPB	192	0.12922896500365458	TSU-25	AIS A
CCKAR_SFTPB	24	0.024126126679276997	TSU-25	AIS A
CCKAR_SFTPB	256	0.1961525928813661	TSU-25	AIS A
CCKAR_SFTPB	32	0.03375398070860385	TSU-25	AIS A
CCKAR_SFTPB	384	0.20122710196902674	TSU-25	AIS A
CCKAR_SFTPB	48	0.047615127993489076	TSU-25	AIS A
CCKAR_SFTPB	64	0.0645708029900433	TSU-25	AIS A
CCKAR_SFTPB	8	0.007739572400197738	TSU-25	AIS A
CCKAR_SFTPB	96	0.08752833480720147	TSU-25	AIS A
CCL13_SFTPB	12	0.017136637931288244	TSU-25	AIS A
CCL13_SFTPB	128	0.39007964930411837	TSU-25	AIS A
CCL13_SFTPB	16	0.03307697871927208	TSU-25	AIS A
CCL13_SFTPB	192	0.4449541756062977	TSU-25	AIS A
CCL13_SFTPB	24	0.07130235625458957	TSU-25	AIS A
CCL13_SFTPB	256	0.5431768699497961	TSU-25	AIS A
CCL13_SFTPB	32	0.10326378218972686	TSU-25	AIS A
CCL13_SFTPB	384	0.68368212215551	TSU-25	AIS A
CCL13_SFTPB	48	0.16139652135551136	TSU-25	AIS A
CCL13_SFTPB	64	0.21227446473047662	TSU-25	AIS A
CCL13_SFTPB	8	0.004939486524043794	TSU-25	AIS A
CCL13_SFTPB	96	0.2882756945464433	TSU-25	AIS A
CCL21_SFTPB	12	-0.11032624563459074	TSU-25	AIS A
CCL21_SFTPB	128	-0.16535253995511978	TSU-25	AIS A
CCL21_SFTPB	16	-0.13078970277731408	TSU-25	AIS A
CCL21_SFTPB	192	-0.19325455236253658	TSU-25	AIS A
CCL21_SFTPB	24	-0.14708947825016416	TSU-25	AIS A
CCL21_SFTPB	256	-0.15540944614213575	TSU-25	AIS A
CCL21_SFTPB	32	-0.15832660523666686	TSU-25	AIS A
CCL21_SFTPB	384	-0.17461599010798148	TSU-25	AIS A
CCL21_SFTPB	48	-0.1878097355915165	TSU-25	AIS A
CCL21_SFTPB	64	-0.18596079402456048	TSU-25	AIS A
CCL21_SFTPB	8	-0.08747678478953419	TSU-25	AIS A
CCL21_SFTPB	96	-0.1942134230162622	TSU-25	AIS A
CCL22_SFTPB	12	0.023274867593331982	TSU-25	AIS A
CCL22_SFTPB	128	0.3621877703691953	TSU-25	AIS A
CCL22_SFTPB	16	0.03533230501867393	TSU-25	AIS A
CCL22_SFTPB	192	0.4050795188559098	TSU-25	AIS A
CCL22_SFTPB	24	0.06261803535586648	TSU-25	AIS A
CCL22_SFTPB	256	0.4833325924630838	TSU-25	AIS A
CCL22_SFTPB	32	0.09036027320439782	TSU-25	AIS A
CCL22_SFTPB	384	0.5869968099182685	TSU-25	AIS A
CCL22_SFTPB	48	0.14029144731987897	TSU-25	AIS A
CCL22_SFTPB	64	0.194359868004926	TSU-25	AIS A
CCL22_SFTPB	8	0.00857133063318979	TSU-25	AIS A
CCL22_SFTPB	96	0.2620700284062352	TSU-25	AIS A
CCL23_SFTPB	12	-0.008106512890001456	TSU-25	AIS A
CCL23_SFTPB	128	0.16788823781026013	TSU-25	AIS A
CCL23_SFTPB	16	-0.003168617892216133	TSU-25	AIS A
CCL23_SFTPB	192	0.21032305469563023	TSU-25	AIS A
CCL23_SFTPB	24	0.011986614055621661	TSU-25	AIS A
CCL23_SFTPB	256	0.2858650676054677	TSU-25	AIS A
CCL23_SFTPB	32	0.027748333026720074	TSU-25	AIS A
CCL23_SFTPB	384	0.326159190255985	TSU-25	AIS A
CCL23_SFTPB	48	0.05304937022340422	TSU-25	AIS A
CCL23_SFTPB	64	0.08623460701965034	TSU-25	AIS A
CCL23_SFTPB	8	-0.009804024382009693	TSU-25	AIS A
CCL23_SFTPB	96	0.11382871798212885	TSU-25	AIS A
CCND1_SFTPB	12	0.2732014233317013	TSU-25	AIS A
CCND1_SFTPB	128	0.603960773394992	TSU-25	AIS A
CCND1_SFTPB	16	0.3211966968203559	TSU-25	AIS A
CCND1_SFTPB	192	0.5626039327833963	TSU-25	AIS A
CCND1_SFTPB	24	0.3941225559033576	TSU-25	AIS A
CCND1_SFTPB	256	0.6449768586587806	TSU-25	AIS A
CCND1_SFTPB	32	0.44289730058212784	TSU-25	AIS A
CCND1_SFTPB	384	0.6754297593930854	TSU-25	AIS A
CCND1_SFTPB	48	0.5119295421339349	TSU-25	AIS A
CCND1_SFTPB	64	0.5408006497520508	TSU-25	AIS A
CCND1_SFTPB	8	0.21417432176848894	TSU-25	AIS A
CCND1_SFTPB	96	0.5930680838398235	TSU-25	AIS A
CCNO_SFTPB	12	0.009278520455521787	TSU-25	AIS A
CCNO_SFTPB	128	0.08576376089500884	TSU-25	AIS A
CCNO_SFTPB	16	0.014386740900741588	TSU-25	AIS A
CCNO_SFTPB	192	0.12231922309950746	TSU-25	AIS A
CCNO_SFTPB	24	0.02162307043222858	TSU-25	AIS A
CCNO_SFTPB	256	0.14190245217553676	TSU-25	AIS A
CCNO_SFTPB	32	0.023415164414090524	TSU-25	AIS A
CCNO_SFTPB	384	0.24887185083947533	TSU-25	AIS A
CCNO_SFTPB	48	0.0338071004214632	TSU-25	AIS A
CCNO_SFTPB	64	0.03657901990698977	TSU-25	AIS A
CCNO_SFTPB	8	0.006430135203339308	TSU-25	AIS A
CCNO_SFTPB	96	0.059972063802365395	TSU-25	AIS A
CCR7_SFTPB	12	0.01784390526679293	TSU-25	AIS A
CCR7_SFTPB	128	0.3098875573235914	TSU-25	AIS A
CCR7_SFTPB	16	0.028229999133760113	TSU-25	AIS A
CCR7_SFTPB	192	0.36766024862334284	TSU-25	AIS A
CCR7_SFTPB	24	0.058188650193626346	TSU-25	AIS A
CCR7_SFTPB	256	0.45294717921943484	TSU-25	AIS A
CCR7_SFTPB	32	0.07951026332103768	TSU-25	AIS A
CCR7_SFTPB	384	0.5391309333025623	TSU-25	AIS A
CCR7_SFTPB	48	0.1265451914293711	TSU-25	AIS A
CCR7_SFTPB	64	0.16973536446556708	TSU-25	AIS A
CCR7_SFTPB	8	0.007352783834024317	TSU-25	AIS A
CCR7_SFTPB	96	0.24384884366028908	TSU-25	AIS A
CD163_SFTPB	12	0.017541269898459447	TSU-25	AIS A
CD163_SFTPB	128	0.29722814096012595	TSU-25	AIS A
CD163_SFTPB	16	0.03639997272450367	TSU-25	AIS A
CD163_SFTPB	192	0.2517513595502838	TSU-25	AIS A
CD163_SFTPB	24	0.07631364106494347	TSU-25	AIS A
CD163_SFTPB	256	0.376773585149992	TSU-25	AIS A
CD163_SFTPB	32	0.106951467911537	TSU-25	AIS A
CD163_SFTPB	384	0.3720627913672237	TSU-25	AIS A
CD163_SFTPB	48	0.14600968535649667	TSU-25	AIS A
CD163_SFTPB	64	0.1795000745584338	TSU-25	AIS A
CD163_SFTPB	8	-0.0013488750828539499	TSU-25	AIS A
CD163_SFTPB	96	0.2285523273417586	TSU-25	AIS A
CD19_SFTPB	12	0.008290496885759623	TSU-25	AIS A
CD19_SFTPB	128	0.2526499268378346	TSU-25	AIS A
CD19_SFTPB	16	0.015502053405180943	TSU-25	AIS A
CD19_SFTPB	192	0.3393025655757781	TSU-25	AIS A
CD19_SFTPB	24	0.031188427956547325	TSU-25	AIS A
CD19_SFTPB	256	0.4022366743608363	TSU-25	AIS A
CD19_SFTPB	32	0.05285420372405515	TSU-25	AIS A
CD19_SFTPB	384	0.5490476021885707	TSU-25	AIS A
CD19_SFTPB	48	0.08257293612546254	TSU-25	AIS A
CD19_SFTPB	64	0.12017114840166145	TSU-25	AIS A
CD19_SFTPB	8	0.0029106857278984777	TSU-25	AIS A
CD19_SFTPB	96	0.18013365465680092	TSU-25	AIS A
CD1C_SFTPB	12	0.04579089836162133	TSU-25	AIS A
CD1C_SFTPB	128	0.3701338630880641	TSU-25	AIS A
CD1C_SFTPB	16	0.06345954442668551	TSU-25	AIS A
CD1C_SFTPB	192	0.4024726015801807	TSU-25	AIS A
CD1C_SFTPB	24	0.09846787448811305	TSU-25	AIS A
CD1C_SFTPB	256	0.48598650867474313	TSU-25	AIS A
CD1C_SFTPB	32	0.12612077215706524	TSU-25	AIS A
CD1C_SFTPB	384	0.5306912564246008	TSU-25	AIS A
CD1C_SFTPB	48	0.1759570087222284	TSU-25	AIS A
CD1C_SFTPB	64	0.22220821421416712	TSU-25	AIS A
CD1C_SFTPB	8	0.02713765165847102	TSU-25	AIS A
CD1C_SFTPB	96	0.2830331580009875	TSU-25	AIS A
CD1E_SFTPB	12	0.04411645921285448	TSU-25	AIS A
CD1E_SFTPB	128	0.365497215375985	TSU-25	AIS A
CD1E_SFTPB	16	0.059355920993962294	TSU-25	AIS A
CD1E_SFTPB	192	0.450759144014555	TSU-25	AIS A
CD1E_SFTPB	24	0.08783001602732167	TSU-25	AIS A
CD1E_SFTPB	256	0.5232931174542701	TSU-25	AIS A
CD1E_SFTPB	32	0.11604128142213642	TSU-25	AIS A
CD1E_SFTPB	384	0.6115613342114344	TSU-25	AIS A
CD1E_SFTPB	48	0.1700982014255056	TSU-25	AIS A
CD1E_SFTPB	64	0.2196793342302053	TSU-25	AIS A
CD1E_SFTPB	8	0.028379833990189302	TSU-25	AIS A
CD1E_SFTPB	96	0.2990364863721171	TSU-25	AIS A
CD274_SFTPB	12	-0.0018553424486384502	TSU-25	AIS A
CD274_SFTPB	128	0.14191350385954632	TSU-25	AIS A
CD274_SFTPB	16	8.060790457855716e-4	TSU-25	AIS A
CD274_SFTPB	192	0.12404906828694598	TSU-25	AIS A
CD274_SFTPB	24	0.015331238493998966	TSU-25	AIS A
CD274_SFTPB	256	0.16712414828514463	TSU-25	AIS A
CD274_SFTPB	32	0.0238809800602969	TSU-25	AIS A
CD274_SFTPB	384	0.11325896652647668	TSU-25	AIS A
CD274_SFTPB	48	0.04377958496366525	TSU-25	AIS A
CD274_SFTPB	64	0.0660078969871949	TSU-25	AIS A
CD274_SFTPB	8	-0.005380266344248035	TSU-25	AIS A
CD274_SFTPB	96	0.06856359983396423	TSU-25	AIS A
CD300E_SFTPB	12	-0.0358665254359036	TSU-25	AIS A
CD300E_SFTPB	128	-0.021126460801016586	TSU-25	AIS A
CD300E_SFTPB	16	-0.043468419062920184	TSU-25	AIS A
CD300E_SFTPB	192	0.0571788125827043	TSU-25	AIS A
CD300E_SFTPB	24	-0.0475011893442479	TSU-25	AIS A
CD300E_SFTPB	256	0.03240617931837211	TSU-25	AIS A
CD300E_SFTPB	32	-0.049616207869452623	TSU-25	AIS A
CD300E_SFTPB	384	0.09358828424359941	TSU-25	AIS A
CD300E_SFTPB	48	-0.03749831027762146	TSU-25	AIS A
CD300E_SFTPB	64	-0.049597199908625385	TSU-25	AIS A
CD300E_SFTPB	8	-0.028139215520310776	TSU-25	AIS A
CD300E_SFTPB	96	-0.03384766226488311	TSU-25	AIS A
CD33_SFTPB	12	0.02506555467762278	TSU-25	AIS A
CD33_SFTPB	128	0.42907506454399413	TSU-25	AIS A
CD33_SFTPB	16	0.04394226800339437	TSU-25	AIS A
CD33_SFTPB	192	0.47109415853489256	TSU-25	AIS A
CD33_SFTPB	24	0.08569369635092773	TSU-25	AIS A
CD33_SFTPB	256	0.5932949398163451	TSU-25	AIS A
CD33_SFTPB	32	0.11805179197382394	TSU-25	AIS A
CD33_SFTPB	384	0.6695513894915028	TSU-25	AIS A
CD33_SFTPB	48	0.19779265951020444	TSU-25	AIS A
CD33_SFTPB	64	0.25290855412543606	TSU-25	AIS A
CD33_SFTPB	8	0.009239981253350772	TSU-25	AIS A
CD33_SFTPB	96	0.35054148467328916	TSU-25	AIS A
CD3E_SFTPB	12	0.033962261590488645	TSU-25	AIS A
CD3E_SFTPB	128	0.3626445714346537	TSU-25	AIS A
CD3E_SFTPB	16	0.05171968543323278	TSU-25	AIS A
CD3E_SFTPB	192	0.39090857190851935	TSU-25	AIS A
CD3E_SFTPB	24	0.09515549780933769	TSU-25	AIS A
CD3E_SFTPB	256	0.4417824863997077	TSU-25	AIS A
CD3E_SFTPB	32	0.12847785915610288	TSU-25	AIS A
CD3E_SFTPB	384	0.4910179676014825	TSU-25	AIS A
CD3E_SFTPB	48	0.18294544099955506	TSU-25	AIS A
CD3E_SFTPB	64	0.22447692308509415	TSU-25	AIS A
CD3E_SFTPB	8	0.015280840830153106	TSU-25	AIS A
CD3E_SFTPB	96	0.29857856651021264	TSU-25	AIS A
CD4_SFTPB	12	0.023676731399190146	TSU-25	AIS A
CD4_SFTPB	128	0.46403450446389455	TSU-25	AIS A
CD4_SFTPB	16	0.05529259106563004	TSU-25	AIS A
CD4_SFTPB	192	0.48160410858436037	TSU-25	AIS A
CD4_SFTPB	24	0.12085609718164132	TSU-25	AIS A
CD4_SFTPB	256	0.5706703971459145	TSU-25	AIS A
CD4_SFTPB	32	0.1691279837752797	TSU-25	AIS A
CD4_SFTPB	384	0.6656616042002186	TSU-25	AIS A
CD4_SFTPB	48	0.2523171828757487	TSU-25	AIS A
CD4_SFTPB	64	0.30119801553015924	TSU-25	AIS A
CD4_SFTPB	8	-0.006245425231215565	TSU-25	AIS A
CD4_SFTPB	96	0.39673724067059246	TSU-25	AIS A
CD40LG_SFTPB	12	0.03342714106487966	TSU-25	AIS A
CD40LG_SFTPB	128	0.424431314609512	TSU-25	AIS A
CD40LG_SFTPB	16	0.05322941521219546	TSU-25	AIS A
CD40LG_SFTPB	192	0.48985355072049974	TSU-25	AIS A
CD40LG_SFTPB	24	0.09181521236880724	TSU-25	AIS A
CD40LG_SFTPB	256	0.5565463024979711	TSU-25	AIS A
CD40LG_SFTPB	32	0.12759766713271323	TSU-25	AIS A
CD40LG_SFTPB	384	0.6170867514217411	TSU-25	AIS A
CD40LG_SFTPB	48	0.19019687984046146	TSU-25	AIS A
CD40LG_SFTPB	64	0.24192780851346382	TSU-25	AIS A
CD40LG_SFTPB	8	0.015114001157897048	TSU-25	AIS A
CD40LG_SFTPB	96	0.34205262431339223	TSU-25	AIS A
CD44_SFTPB	12	0.4153392257876721	TSU-25	AIS A
CD44_SFTPB	128	0.7173225050959264	TSU-25	AIS A
CD44_SFTPB	16	0.45781992930662746	TSU-25	AIS A
CD44_SFTPB	192	0.6774651697822489	TSU-25	AIS A
CD44_SFTPB	24	0.5145785010544353	TSU-25	AIS A
CD44_SFTPB	256	0.7419415412978166	TSU-25	AIS A
CD44_SFTPB	32	0.5552851299533331	TSU-25	AIS A
CD44_SFTPB	384	0.8044755370627429	TSU-25	AIS A
CD44_SFTPB	48	0.6166703236407749	TSU-25	AIS A
CD44_SFTPB	64	0.6448585966205336	TSU-25	AIS A
CD44_SFTPB	8	0.3720890427327841	TSU-25	AIS A
CD44_SFTPB	96	0.6913196659296221	TSU-25	AIS A
CD48_SFTPB	12	0.05354169382868259	TSU-25	AIS A
CD48_SFTPB	128	0.44424669670120215	TSU-25	AIS A
CD48_SFTPB	16	0.07817984181859924	TSU-25	AIS A
CD48_SFTPB	192	0.4717808507110702	TSU-25	AIS A
CD48_SFTPB	24	0.13462504248218107	TSU-25	AIS A
CD48_SFTPB	256	0.5465615796189	TSU-25	AIS A
CD48_SFTPB	32	0.17759543095541452	TSU-25	AIS A
CD48_SFTPB	384	0.6467911487758684	TSU-25	AIS A
CD48_SFTPB	48	0.25340512133541987	TSU-25	AIS A
CD48_SFTPB	64	0.3065898255761325	TSU-25	AIS A
CD48_SFTPB	8	0.02518087440908112	TSU-25	AIS A
CD48_SFTPB	96	0.3813429645168732	TSU-25	AIS A
CD68_SFTPB	12	0.04744204156150032	TSU-25	AIS A
CD68_SFTPB	128	0.34929943543429987	TSU-25	AIS A
CD68_SFTPB	16	0.07554429967394007	TSU-25	AIS A
CD68_SFTPB	192	0.32148018447218196	TSU-25	AIS A
CD68_SFTPB	24	0.12751930339429773	TSU-25	AIS A
CD68_SFTPB	256	0.42890452121376543	TSU-25	AIS A
CD68_SFTPB	32	0.16169240823909586	TSU-25	AIS A
CD68_SFTPB	384	0.43486427663091565	TSU-25	AIS A
CD68_SFTPB	48	0.2226933244196852	TSU-25	AIS A
CD68_SFTPB	64	0.2602175451381345	TSU-25	AIS A
CD68_SFTPB	8	0.017914053033403234	TSU-25	AIS A
CD68_SFTPB	96	0.31863010323654944	TSU-25	AIS A
CD74_SFTPB	12	0.39540261221875533	TSU-25	AIS A
CD74_SFTPB	128	0.7030818886153016	TSU-25	AIS A
CD74_SFTPB	16	0.43852667317602007	TSU-25	AIS A
CD74_SFTPB	192	0.6617713757517513	TSU-25	AIS A
CD74_SFTPB	24	0.4991127834965933	TSU-25	AIS A
CD74_SFTPB	256	0.7382643928495028	TSU-25	AIS A
CD74_SFTPB	32	0.5353117878355068	TSU-25	AIS A
CD74_SFTPB	384	0.8030294552045985	TSU-25	AIS A
CD74_SFTPB	48	0.5970628566202288	TSU-25	AIS A
CD74_SFTPB	64	0.624831147774695	TSU-25	AIS A
CD74_SFTPB	8	0.34569950848209957	TSU-25	AIS A
CD74_SFTPB	96	0.6670461110983923	TSU-25	AIS A
CD80_SFTPB	12	0.036182108231066656	TSU-25	AIS A
CD80_SFTPB	128	0.45829069333704275	TSU-25	AIS A
CD80_SFTPB	16	0.05609535237581155	TSU-25	AIS A
CD80_SFTPB	192	0.5011255052221475	TSU-25	AIS A
CD80_SFTPB	24	0.0999335696654666	TSU-25	AIS A
CD80_SFTPB	256	0.6374901185507145	TSU-25	AIS A
CD80_SFTPB	32	0.13885548987853455	TSU-25	AIS A
CD80_SFTPB	384	0.6761045130515811	TSU-25	AIS A
CD80_SFTPB	48	0.22463022738742103	TSU-25	AIS A
CD80_SFTPB	64	0.2801548726815713	TSU-25	AIS A
CD80_SFTPB	8	0.017186593279726887	TSU-25	AIS A
CD80_SFTPB	96	0.38258162787107625	TSU-25	AIS A
CD86_SFTPB	12	0.016920864009126752	TSU-25	AIS A
CD86_SFTPB	128	0.3050992181096886	TSU-25	AIS A
CD86_SFTPB	16	0.03276706737460883	TSU-25	AIS A
CD86_SFTPB	192	0.3322609228351797	TSU-25	AIS A
CD86_SFTPB	24	0.06321429072134016	TSU-25	AIS A
CD86_SFTPB	256	0.4621391868222805	TSU-25	AIS A
CD86_SFTPB	32	0.09115344383112904	TSU-25	AIS A
CD86_SFTPB	384	0.5073468087585676	TSU-25	AIS A
CD86_SFTPB	48	0.14899279050947747	TSU-25	AIS A
CD86_SFTPB	64	0.1832906122145332	TSU-25	AIS A
CD86_SFTPB	8	0.005212735379325147	TSU-25	AIS A
CD86_SFTPB	96	0.26604887291848167	TSU-25	AIS A
CD8A_SFTPB	12	0.008368480707213109	TSU-25	AIS A
CD8A_SFTPB	128	0.2877275782475622	TSU-25	AIS A
CD8A_SFTPB	16	0.016119415829107187	TSU-25	AIS A
CD8A_SFTPB	192	0.31659012848532997	TSU-25	AIS A
CD8A_SFTPB	24	0.04173927249770802	TSU-25	AIS A
CD8A_SFTPB	256	0.3537510983659047	TSU-25	AIS A
CD8A_SFTPB	32	0.06749547404188544	TSU-25	AIS A
CD8A_SFTPB	384	0.40079074525684544	TSU-25	AIS A
CD8A_SFTPB	48	0.10166180301094015	TSU-25	AIS A
CD8A_SFTPB	64	0.1423069357012211	TSU-25	AIS A
CD8A_SFTPB	8	-0.001829795804557828	TSU-25	AIS A
CD8A_SFTPB	96	0.19078187749839026	TSU-25	AIS A
CDH1_SFTPB	12	0.46084304193956843	TSU-25	AIS A
CDH1_SFTPB	128	0.7448084119153425	TSU-25	AIS A
CDH1_SFTPB	16	0.5022554863063369	TSU-25	AIS A
CDH1_SFTPB	192	0.7083984059867903	TSU-25	AIS A
CDH1_SFTPB	24	0.5515379741720393	TSU-25	AIS A
CDH1_SFTPB	256	0.7768972701127699	TSU-25	AIS A
CDH1_SFTPB	32	0.5894335375147098	TSU-25	AIS A
CDH1_SFTPB	384	0.8425099665164653	TSU-25	AIS A
CDH1_SFTPB	48	0.6502493912949532	TSU-25	AIS A
CDH1_SFTPB	64	0.6746532514392686	TSU-25	AIS A
CDH1_SFTPB	8	0.41089678671839835	TSU-25	AIS A
CDH1_SFTPB	96	0.7312887835976049	TSU-25	AIS A
CFP_SFTPB	12	-0.0134243056970754	TSU-25	AIS A
CFP_SFTPB	128	0.17884359351666765	TSU-25	AIS A
CFP_SFTPB	16	-0.01323981717123235	TSU-25	AIS A
CFP_SFTPB	192	0.265677450260934	TSU-25	AIS A
CFP_SFTPB	24	-0.0019613313647113204	TSU-25	AIS A
CFP_SFTPB	256	0.31529812166503235	TSU-25	AIS A
CFP_SFTPB	32	0.006758860446447739	TSU-25	AIS A
CFP_SFTPB	384	0.42245247603150715	TSU-25	AIS A
CFP_SFTPB	48	0.03691029176775037	TSU-25	AIS A
CFP_SFTPB	64	0.05729815540634351	TSU-25	AIS A
CFP_SFTPB	8	-0.01321848079906755	TSU-25	AIS A
CFP_SFTPB	96	0.11626773651115097	TSU-25	AIS A
CFTR_SFTPB	12	0.1650270020310516	TSU-25	AIS A
CFTR_SFTPB	128	0.5025313970301504	TSU-25	AIS A
CFTR_SFTPB	16	0.19846304370921353	TSU-25	AIS A
CFTR_SFTPB	192	0.46115387544138803	TSU-25	AIS A
CFTR_SFTPB	24	0.24598296309564902	TSU-25	AIS A
CFTR_SFTPB	256	0.549255469194395	TSU-25	AIS A
CFTR_SFTPB	32	0.2858378895298982	TSU-25	AIS A
CFTR_SFTPB	384	0.5897356843617493	TSU-25	AIS A
CFTR_SFTPB	48	0.3459201944023607	TSU-25	AIS A
CFTR_SFTPB	64	0.38209203660727087	TSU-25	AIS A
CFTR_SFTPB	8	0.13420707689158137	TSU-25	AIS A
CFTR_SFTPB	96	0.4495220535219771	TSU-25	AIS A
CHGA_SFTPB	12	0.0021520593006815665	TSU-25	AIS A
CHGA_SFTPB	128	0.002474025723374009	TSU-25	AIS A
CHGA_SFTPB	16	6.347633734617223e-4	TSU-25	AIS A
CHGA_SFTPB	192	-0.022098184667260278	TSU-25	AIS A
CHGA_SFTPB	24	-0.0011177396612065728	TSU-25	AIS A
CHGA_SFTPB	256	-0.040228772449032994	TSU-25	AIS A
CHGA_SFTPB	32	-0.003797248315463715	TSU-25	AIS A
CHGA_SFTPB	384	0.04129268846619773	TSU-25	AIS A
CHGA_SFTPB	48	-0.001958257419744073	TSU-25	AIS A
CHGA_SFTPB	64	-0.01929682694640249	TSU-25	AIS A
CHGA_SFTPB	8	0.002118982126951273	TSU-25	AIS A
CHGA_SFTPB	96	-0.006323491343919079	TSU-25	AIS A
CHGB_SFTPB	12	0.010675486797669637	TSU-25	AIS A
CHGB_SFTPB	128	0.15037090425974575	TSU-25	AIS A
CHGB_SFTPB	16	0.013661393087074578	TSU-25	AIS A
CHGB_SFTPB	192	0.15705192558111417	TSU-25	AIS A
CHGB_SFTPB	24	0.022231747381660998	TSU-25	AIS A
CHGB_SFTPB	256	0.23738341771830462	TSU-25	AIS A
CHGB_SFTPB	32	0.030583063019573694	TSU-25	AIS A
CHGB_SFTPB	384	0.2966320330814703	TSU-25	AIS A
CHGB_SFTPB	48	0.040086165491178875	TSU-25	AIS A
CHGB_SFTPB	64	0.05928095528874054	TSU-25	AIS A
CHGB_SFTPB	8	0.008890933375623876	TSU-25	AIS A
CHGB_SFTPB	96	0.11322717511879898	TSU-25	AIS A
CLDN25_SFTPB	12	0.004102258188090353	TSU-25	AIS A
CLDN25_SFTPB	128	0.05694124563456099	TSU-25	AIS A
CLDN25_SFTPB	16	0.005186773179088292	TSU-25	AIS A
CLDN25_SFTPB	192	0.08037916574918015	TSU-25	AIS A
CLDN25_SFTPB	24	0.008964505418790365	TSU-25	AIS A
CLDN25_SFTPB	256	0.1447237791551202	TSU-25	AIS A
CLDN25_SFTPB	32	0.013868452544684821	TSU-25	AIS A
CLDN25_SFTPB	384	0.17739650245624117	TSU-25	AIS A
CLDN25_SFTPB	48	0.017698165525126368	TSU-25	AIS A
CLDN25_SFTPB	64	0.026668399797662726	TSU-25	AIS A
CLDN25_SFTPB	8	0.0028054145287964094	TSU-25	AIS A
CLDN25_SFTPB	96	0.04245979697325784	TSU-25	AIS A
CLEC10A_SFTPB	12	0.008741101591208162	TSU-25	AIS A
CLEC10A_SFTPB	128	0.21821916837462635	TSU-25	AIS A
CLEC10A_SFTPB	16	0.017752024467764534	TSU-25	AIS A
CLEC10A_SFTPB	192	0.23395852058428976	TSU-25	AIS A
CLEC10A_SFTPB	24	0.040502835029169765	TSU-25	AIS A
CLEC10A_SFTPB	256	0.313623655627377	TSU-25	AIS A
CLEC10A_SFTPB	32	0.05874921906438639	TSU-25	AIS A
CLEC10A_SFTPB	384	0.36904516674254045	TSU-25	AIS A
CLEC10A_SFTPB	48	0.08933934955224554	TSU-25	AIS A
CLEC10A_SFTPB	64	0.11497480673573457	TSU-25	AIS A
CLEC10A_SFTPB	8	0.0012836808636825458	TSU-25	AIS A
CLEC10A_SFTPB	96	0.1559573720717585	TSU-25	AIS A
CLEC12A_SFTPB	12	0.010085570657529927	TSU-25	AIS A
CLEC12A_SFTPB	128	0.39946672878742384	TSU-25	AIS A
CLEC12A_SFTPB	16	0.02734106222659214	TSU-25	AIS A
CLEC12A_SFTPB	192	0.4047107876437829	TSU-25	AIS A
CLEC12A_SFTPB	24	0.06597531680595738	TSU-25	AIS A
CLEC12A_SFTPB	256	0.5404805538227072	TSU-25	AIS A
CLEC12A_SFTPB	32	0.09815983598786782	TSU-25	AIS A
CLEC12A_SFTPB	384	0.5524346304238724	TSU-25	AIS A
CLEC12A_SFTPB	48	0.17059728511516015	TSU-25	AIS A
CLEC12A_SFTPB	64	0.21163213455144805	TSU-25	AIS A
CLEC12A_SFTPB	8	-0.003518578870815683	TSU-25	AIS A
CLEC12A_SFTPB	96	0.30881338304149947	TSU-25	AIS A
CLEC2D_SFTPB	12	0.06575103852370982	TSU-25	AIS A
CLEC2D_SFTPB	128	0.49632705628151447	TSU-25	AIS A
CLEC2D_SFTPB	16	0.09530147660270641	TSU-25	AIS A
CLEC2D_SFTPB	192	0.4904266259133761	TSU-25	AIS A
CLEC2D_SFTPB	24	0.15832843367544386	TSU-25	AIS A
CLEC2D_SFTPB	256	0.5900895898024194	TSU-25	AIS A
CLEC2D_SFTPB	32	0.2123904191711254	TSU-25	AIS A
CLEC2D_SFTPB	384	0.6651025031103709	TSU-25	AIS A
CLEC2D_SFTPB	48	0.29852467183936243	TSU-25	AIS A
CLEC2D_SFTPB	64	0.3633568813179684	TSU-25	AIS A
CLEC2D_SFTPB	8	0.03589081952618825	TSU-25	AIS A
CLEC2D_SFTPB	96	0.4501477445866906	TSU-25	AIS A
CLEC4C_SFTPB	12	0.01645178070566028	TSU-25	AIS A
CLEC4C_SFTPB	128	0.26251983543273494	TSU-25	AIS A
CLEC4C_SFTPB	16	0.024945845088609666	TSU-25	AIS A
CLEC4C_SFTPB	192	0.39370945423944315	TSU-25	AIS A
CLEC4C_SFTPB	24	0.04502766841060331	TSU-25	AIS A
CLEC4C_SFTPB	256	0.48386462167424266	TSU-25	AIS A
CLEC4C_SFTPB	32	0.061186954047628146	TSU-25	AIS A
CLEC4C_SFTPB	384	0.6619101128121911	TSU-25	AIS A
CLEC4C_SFTPB	48	0.09818441315904101	TSU-25	AIS A
CLEC4C_SFTPB	64	0.1270697295207258	TSU-25	AIS A
CLEC4C_SFTPB	8	0.006510200687336575	TSU-25	AIS A
CLEC4C_SFTPB	96	0.19974245823689488	TSU-25	AIS A
CLEC4E_SFTPB	12	-0.01962344834552094	TSU-25	AIS A
CLEC4E_SFTPB	128	-0.17729408226622922	TSU-25	AIS A
CLEC4E_SFTPB	16	-0.027400466512116965	TSU-25	AIS A
CLEC4E_SFTPB	192	-0.1930516043039987	TSU-25	AIS A
CLEC4E_SFTPB	24	-0.04004004911907771	TSU-25	AIS A
CLEC4E_SFTPB	256	-0.19858675823016614	TSU-25	AIS A
CLEC4E_SFTPB	32	-0.05384005190550564	TSU-25	AIS A
CLEC4E_SFTPB	384	-0.1628479181741162	TSU-25	AIS A
CLEC4E_SFTPB	48	-0.08114772458955179	TSU-25	AIS A
CLEC4E_SFTPB	64	-0.10314848752344181	TSU-25	AIS A
CLEC4E_SFTPB	8	-0.013275368946990305	TSU-25	AIS A
CLEC4E_SFTPB	96	-0.1540833651787852	TSU-25	AIS A
COL11A1_SFTPB	12	0.01465488788916183	TSU-25	AIS A
COL11A1_SFTPB	128	0.20728294846780332	TSU-25	AIS A
COL11A1_SFTPB	16	0.022907592186000154	TSU-25	AIS A
COL11A1_SFTPB	192	0.27053193301950956	TSU-25	AIS A
COL11A1_SFTPB	24	0.0344782910000459	TSU-25	AIS A
COL11A1_SFTPB	256	0.3318203539362147	TSU-25	AIS A
COL11A1_SFTPB	32	0.04977937011910888	TSU-25	AIS A
COL11A1_SFTPB	384	0.4738483592711493	TSU-25	AIS A
COL11A1_SFTPB	48	0.06838812975047591	TSU-25	AIS A
COL11A1_SFTPB	64	0.09117406582156425	TSU-25	AIS A
COL11A1_SFTPB	8	0.009180559996511597	TSU-25	AIS A
COL11A1_SFTPB	96	0.14888409720692927	TSU-25	AIS A
COL1A1_SFTPB	12	0.10946859095290105	TSU-25	AIS A
COL1A1_SFTPB	128	0.37132923416977437	TSU-25	AIS A
COL1A1_SFTPB	16	0.14116579359364573	TSU-25	AIS A
COL1A1_SFTPB	192	0.4357843970332997	TSU-25	AIS A
COL1A1_SFTPB	24	0.19649805421225439	TSU-25	AIS A
COL1A1_SFTPB	256	0.4598981938663904	TSU-25	AIS A
COL1A1_SFTPB	32	0.23114301524970263	TSU-25	AIS A
COL1A1_SFTPB	384	0.5012470217149808	TSU-25	AIS A
COL1A1_SFTPB	48	0.2673617589064759	TSU-25	AIS A
COL1A1_SFTPB	64	0.2952929864819813	TSU-25	AIS A
COL1A1_SFTPB	8	0.06345268547920942	TSU-25	AIS A
COL1A1_SFTPB	96	0.3584625434005337	TSU-25	AIS A
COL21A1_SFTPB	12	0.1140608513736235	TSU-25	AIS A
COL21A1_SFTPB	128	0.6154798135866529	TSU-25	AIS A
COL21A1_SFTPB	16	0.1477353833733722	TSU-25	AIS A
COL21A1_SFTPB	192	0.5876636188782637	TSU-25	AIS A
COL21A1_SFTPB	24	0.21527750330209572	TSU-25	AIS A
COL21A1_SFTPB	256	0.6839005237206299	TSU-25	AIS A
COL21A1_SFTPB	32	0.2735750236647874	TSU-25	AIS A
COL21A1_SFTPB	384	0.761662394892698	TSU-25	AIS A
COL21A1_SFTPB	48	0.3752685008741366	TSU-25	AIS A
COL21A1_SFTPB	64	0.4548138630145872	TSU-25	AIS A
COL21A1_SFTPB	8	0.08012988478579448	TSU-25	AIS A
COL21A1_SFTPB	96	0.5690412710698347	TSU-25	AIS A
CRELD2_SFTPB	12	0.15201185733903483	TSU-25	AIS A
CRELD2_SFTPB	128	0.6268960268982208	TSU-25	AIS A
CRELD2_SFTPB	16	0.19641043261523564	TSU-25	AIS A
CRELD2_SFTPB	192	0.6229195176434739	TSU-25	AIS A
CRELD2_SFTPB	24	0.27371107221953633	TSU-25	AIS A
CRELD2_SFTPB	256	0.6679452474590227	TSU-25	AIS A
CRELD2_SFTPB	32	0.33954627626067146	TSU-25	AIS A
CRELD2_SFTPB	384	0.7712602962146057	TSU-25	AIS A
CRELD2_SFTPB	48	0.43700085334882	TSU-25	AIS A
CRELD2_SFTPB	64	0.49432933626598324	TSU-25	AIS A
CRELD2_SFTPB	8	0.10791558355229153	TSU-25	AIS A
CRELD2_SFTPB	96	0.5969914982235116	TSU-25	AIS A
CSPG4_SFTPB	12	-0.015675083479669154	TSU-25	AIS A
CSPG4_SFTPB	128	0.11999499072652764	TSU-25	AIS A
CSPG4_SFTPB	16	-0.010392846304762272	TSU-25	AIS A
CSPG4_SFTPB	192	0.11050497128436024	TSU-25	AIS A
CSPG4_SFTPB	24	0.004684002221046783	TSU-25	AIS A
CSPG4_SFTPB	256	0.20326757700078535	TSU-25	AIS A
CSPG4_SFTPB	32	0.017734010466809003	TSU-25	AIS A
CSPG4_SFTPB	384	0.1489749975941873	TSU-25	AIS A
CSPG4_SFTPB	48	0.028760725019853606	TSU-25	AIS A
CSPG4_SFTPB	64	0.04779926284446513	TSU-25	AIS A
CSPG4_SFTPB	8	-0.01793541765572867	TSU-25	AIS A
CSPG4_SFTPB	96	0.07917443440148221	TSU-25	AIS A
CTLA4_SFTPB	12	0.014045314907405232	TSU-25	AIS A
CTLA4_SFTPB	128	0.335782332619764	TSU-25	AIS A
CTLA4_SFTPB	16	0.026034019683483726	TSU-25	AIS A
CTLA4_SFTPB	192	0.3754288189580281	TSU-25	AIS A
CTLA4_SFTPB	24	0.057812147828029986	TSU-25	AIS A
CTLA4_SFTPB	256	0.412679043192152	TSU-25	AIS A
CTLA4_SFTPB	32	0.0882065229537797	TSU-25	AIS A
CTLA4_SFTPB	384	0.46279177760356516	TSU-25	AIS A
CTLA4_SFTPB	48	0.13843920259430412	TSU-25	AIS A
CTLA4_SFTPB	64	0.1830645996633327	TSU-25	AIS A
CTLA4_SFTPB	8	0.0030731486701544293	TSU-25	AIS A
CTLA4_SFTPB	96	0.25654337214871514	TSU-25	AIS A
CTNNB1_SFTPB	12	0.1681969225177915	TSU-25	AIS A
CTNNB1_SFTPB	128	0.5707193903143477	TSU-25	AIS A
CTNNB1_SFTPB	16	0.22078045543010605	TSU-25	AIS A
CTNNB1_SFTPB	192	0.5122562768547706	TSU-25	AIS A
CTNNB1_SFTPB	24	0.3094699560177609	TSU-25	AIS A
CTNNB1_SFTPB	256	0.5817285278639848	TSU-25	AIS A
CTNNB1_SFTPB	32	0.36330994069339084	TSU-25	AIS A
CTNNB1_SFTPB	384	0.6416492154258046	TSU-25	AIS A
CTNNB1_SFTPB	48	0.4422093436366006	TSU-25	AIS A
CTNNB1_SFTPB	64	0.4908649512788368	TSU-25	AIS A
CTNNB1_SFTPB	8	0.11568370828490228	TSU-25	AIS A
CTNNB1_SFTPB	96	0.5346668113560065	TSU-25	AIS A
CTSK_SFTPB	12	0.09417203367886821	TSU-25	AIS A
CTSK_SFTPB	128	0.4405175017587532	TSU-25	AIS A
CTSK_SFTPB	16	0.1256866290892649	TSU-25	AIS A
CTSK_SFTPB	192	0.4694041517458618	TSU-25	AIS A
CTSK_SFTPB	24	0.18107082090316234	TSU-25	AIS A
CTSK_SFTPB	256	0.5117363386079158	TSU-25	AIS A
CTSK_SFTPB	32	0.2270141540365316	TSU-25	AIS A
CTSK_SFTPB	384	0.5313067945478168	TSU-25	AIS A
CTSK_SFTPB	48	0.27970178311287774	TSU-25	AIS A
CTSK_SFTPB	64	0.3336076815062393	TSU-25	AIS A
CTSK_SFTPB	8	0.06218544759524371	TSU-25	AIS A
CTSK_SFTPB	96	0.4079546651356295	TSU-25	AIS A
CXCL13_SFTPB	12	0.005821800628511082	TSU-25	AIS A
CXCL13_SFTPB	128	0.13377679395226394	TSU-25	AIS A
CXCL13_SFTPB	16	0.007107418044995841	TSU-25	AIS A
CXCL13_SFTPB	192	0.16103063793029512	TSU-25	AIS A
CXCL13_SFTPB	24	0.011153267350955636	TSU-25	AIS A
CXCL13_SFTPB	256	0.19669762173591138	TSU-25	AIS A
CXCL13_SFTPB	32	0.018798800469322842	TSU-25	AIS A
CXCL13_SFTPB	384	0.3096966752711941	TSU-25	AIS A
CXCL13_SFTPB	48	0.03762038133174963	TSU-25	AIS A
CXCL13_SFTPB	64	0.047451324543265325	TSU-25	AIS A
CXCL13_SFTPB	8	0.00310625222586017	TSU-25	AIS A
CXCL13_SFTPB	96	0.08730204248097877	TSU-25	AIS A
CXCL14_SFTPB	12	0.2602871344783258	TSU-25	AIS A
CXCL14_SFTPB	128	0.6646057710434317	TSU-25	AIS A
CXCL14_SFTPB	16	0.31500271151405024	TSU-25	AIS A
CXCL14_SFTPB	192	0.6829658691613962	TSU-25	AIS A
CXCL14_SFTPB	24	0.3946686189452496	TSU-25	AIS A
CXCL14_SFTPB	256	0.6990632819370568	TSU-25	AIS A
CXCL14_SFTPB	32	0.4514428780765482	TSU-25	AIS A
CXCL14_SFTPB	384	0.7567257483478492	TSU-25	AIS A
CXCL14_SFTPB	48	0.526988785454935	TSU-25	AIS A
CXCL14_SFTPB	64	0.5646280890238469	TSU-25	AIS A
CXCL14_SFTPB	8	0.1937633774819885	TSU-25	AIS A
CXCL14_SFTPB	96	0.6329968403429611	TSU-25	AIS A
CXCL5_SFTPB	12	0.029273233149211524	TSU-25	AIS A
CXCL5_SFTPB	128	0.14755013002359194	TSU-25	AIS A
CXCL5_SFTPB	16	0.04311469034399874	TSU-25	AIS A
CXCL5_SFTPB	192	0.0718543271379855	TSU-25	AIS A
CXCL5_SFTPB	24	0.067858363005162	TSU-25	AIS A
CXCL5_SFTPB	256	0.16140996323538498	TSU-25	AIS A
CXCL5_SFTPB	32	0.08345552334781925	TSU-25	AIS A
CXCL5_SFTPB	384	0.16071590639268474	TSU-25	AIS A
CXCL5_SFTPB	48	0.1082669422859616	TSU-25	AIS A
CXCL5_SFTPB	64	0.11878605701341605	TSU-25	AIS A
CXCL5_SFTPB	8	0.01833129308217371	TSU-25	AIS A
CXCL5_SFTPB	96	0.13451326343235587	TSU-25	AIS A
CXCL9_SFTPB	12	0.011342998292948787	TSU-25	AIS A
CXCL9_SFTPB	128	0.16054217946025215	TSU-25	AIS A
CXCL9_SFTPB	16	0.018081709920020665	TSU-25	AIS A
CXCL9_SFTPB	192	0.1975627443470464	TSU-25	AIS A
CXCL9_SFTPB	24	0.037228372637632574	TSU-25	AIS A
CXCL9_SFTPB	256	0.277441355769136	TSU-25	AIS A
CXCL9_SFTPB	32	0.050695638683326744	TSU-25	AIS A
CXCL9_SFTPB	384	0.3506430348587982	TSU-25	AIS A
CXCL9_SFTPB	48	0.06257325403324203	TSU-25	AIS A
CXCL9_SFTPB	64	0.082337090847905	TSU-25	AIS A
CXCL9_SFTPB	8	0.003624466001594266	TSU-25	AIS A
CXCL9_SFTPB	96	0.09872649436910025	TSU-25	AIS A
CXCR5_SFTPB	12	0.008336815677686838	TSU-25	AIS A
CXCR5_SFTPB	128	0.22167257252181452	TSU-25	AIS A
CXCR5_SFTPB	16	0.013099684965188128	TSU-25	AIS A
CXCR5_SFTPB	192	0.3224664229589028	TSU-25	AIS A
CXCR5_SFTPB	24	0.028878433690422315	TSU-25	AIS A
CXCR5_SFTPB	256	0.34309967804764435	TSU-25	AIS A
CXCR5_SFTPB	32	0.04549834865109206	TSU-25	AIS A
CXCR5_SFTPB	384	0.47548904832197	TSU-25	AIS A
CXCR5_SFTPB	48	0.07538278504516652	TSU-25	AIS A
CXCR5_SFTPB	64	0.10641721993275831	TSU-25	AIS A
CXCR5_SFTPB	8	0.0026846848222021632	TSU-25	AIS A
CXCR5_SFTPB	96	0.164077562129752	TSU-25	AIS A
CXCR6_SFTPB	12	0.017879243182651113	TSU-25	AIS A
CXCR6_SFTPB	128	0.3075793256922549	TSU-25	AIS A
CXCR6_SFTPB	16	0.03304736729687999	TSU-25	AIS A
CXCR6_SFTPB	192	0.36156037377969635	TSU-25	AIS A
CXCR6_SFTPB	24	0.066037678283020207	TSU-25	AIS A
CXCR6_SFTPB	256	0.3748780904830083	TSU-25	AIS A
CXCR6_SFTPB	32	0.09597779743417767	TSU-25	AIS A
CXCR6_SFTPB	384	0.41763989972695065	TSU-25	AIS A
CXCR6_SFTPB	48	0.13834722166107918	TSU-25	AIS A
CXCR6_SFTPB	64	0.18005302894555272	TSU-25	AIS A
CXCR6_SFTPB	8	0.003032331572171017	TSU-25	AIS A
CXCR6_SFTPB	96	0.23122683625002444	TSU-25	AIS A
CYP2F1_SFTPB	12	0.005142810706932841	TSU-25	AIS A
CYP2F1_SFTPB	128	0.07523496283848125	TSU-25	AIS A
CYP2F1_SFTPB	16	0.006892165723725839	TSU-25	AIS A
CYP2F1_SFTPB	192	0.09208365910962919	TSU-25	AIS A
CYP2F1_SFTPB	24	0.01001973404035688	TSU-25	AIS A
CYP2F1_SFTPB	256	0.16541903269772748	TSU-25	AIS A
CYP2F1_SFTPB	32	0.013514065333450431	TSU-25	AIS A
CYP2F1_SFTPB	384	0.15394850050501627	TSU-25	AIS A
CYP2F1_SFTPB	48	0.024274775670019982	TSU-25	AIS A
CYP2F1_SFTPB	64	0.02069862274312731	TSU-25	AIS A
CYP2F1_SFTPB	8	0.006214781505706113	TSU-25	AIS A
CYP2F1_SFTPB	96	0.041131854448273664	TSU-25	AIS A
CYP3A5_SFTPB	12	0.018731107818985338	TSU-25	AIS A
CYP3A5_SFTPB	128	0.25893384462750074	TSU-25	AIS A
CYP3A5_SFTPB	16	0.029747492215539587	TSU-25	AIS A
CYP3A5_SFTPB	192	0.25715109538286257	TSU-25	AIS A
CYP3A5_SFTPB	24	0.05507174925447	TSU-25	AIS A
CYP3A5_SFTPB	256	0.3410138264661718	TSU-25	AIS A
CYP3A5_SFTPB	32	0.0773179592663436	TSU-25	AIS A
CYP3A5_SFTPB	384	0.3355490047912167	TSU-25	AIS A
CYP3A5_SFTPB	48	0.11119869148655104	TSU-25	AIS A
CYP3A5_SFTPB	64	0.1349341226544973	TSU-25	AIS A
CYP3A5_SFTPB	8	0.009751573111220482	TSU-25	AIS A
CYP3A5_SFTPB	96	0.18582321481761313	TSU-25	AIS A
CYTIP_SFTPB	12	0.023991171544584	TSU-25	AIS A
CYTIP_SFTPB	128	0.37293531289727505	TSU-25	AIS A
CYTIP_SFTPB	16	0.044755099351291454	TSU-25	AIS A
CYTIP_SFTPB	192	0.40500123896623935	TSU-25	AIS A
CYTIP_SFTPB	24	0.09321946124057033	TSU-25	AIS A
CYTIP_SFTPB	256	0.4676859446357308	TSU-25	AIS A
CYTIP_SFTPB	32	0.13352387802541235	TSU-25	AIS A
CYTIP_SFTPB	384	0.5432687835882606	TSU-25	AIS A
CYTIP_SFTPB	48	0.1836427247577855	TSU-25	AIS A
CYTIP_SFTPB	64	0.23151416678445041	TSU-25	AIS A
CYTIP_SFTPB	8	0.0036026965890909334	TSU-25	AIS A
CYTIP_SFTPB	96	0.3053014263222758	TSU-25	AIS A
DAPL1_SFTPB	12	0.022905811875961305	TSU-25	AIS A
DAPL1_SFTPB	128	0.231777446481522	TSU-25	AIS A
DAPL1_SFTPB	16	0.0314109984812609	TSU-25	AIS A
DAPL1_SFTPB	192	0.35069086731220617	TSU-25	AIS A
DAPL1_SFTPB	24	0.04802458747239687	TSU-25	AIS A
DAPL1_SFTPB	256	0.446092550235415	TSU-25	AIS A
DAPL1_SFTPB	32	0.05880680200790522	TSU-25	AIS A
DAPL1_SFTPB	384	0.5899160804006117	TSU-25	AIS A
DAPL1_SFTPB	48	0.0947180580475546	TSU-25	AIS A
DAPL1_SFTPB	64	0.11369813946704213	TSU-25	AIS A
DAPL1_SFTPB	8	0.0162088120223067	TSU-25	AIS A
DAPL1_SFTPB	96	0.1729167268721158	TSU-25	AIS A
DNAJB9_SFTPB	12	0.1509721713796075	TSU-25	AIS A
DNAJB9_SFTPB	128	0.5465672404505155	TSU-25	AIS A
DNAJB9_SFTPB	16	0.1898635143240998	TSU-25	AIS A
DNAJB9_SFTPB	192	0.5288735262005017	TSU-25	AIS A
DNAJB9_SFTPB	24	0.26125369133117404	TSU-25	AIS A
DNAJB9_SFTPB	256	0.6080155283070567	TSU-25	AIS A
DNAJB9_SFTPB	32	0.3160178636554718	TSU-25	AIS A
DNAJB9_SFTPB	384	0.6852788184212147	TSU-25	AIS A
DNAJB9_SFTPB	48	0.38997559738206966	TSU-25	AIS A
DNAJB9_SFTPB	64	0.4410030696441555	TSU-25	AIS A
DNAJB9_SFTPB	8	0.10902797294106427	TSU-25	AIS A
DNAJB9_SFTPB	96	0.5118431482055471	TSU-25	AIS A
DUOX1_SFTPB	12	0.17243752523228315	TSU-25	AIS A
DUOX1_SFTPB	128	0.44801657944897605	TSU-25	AIS A
DUOX1_SFTPB	16	0.20249407125173957	TSU-25	AIS A
DUOX1_SFTPB	192	0.3613682333415494	TSU-25	AIS A
DUOX1_SFTPB	24	0.24724757760555877	TSU-25	AIS A
DUOX1_SFTPB	256	0.3922696979599999	TSU-25	AIS A
DUOX1_SFTPB	32	0.28071090277440103	TSU-25	AIS A
DUOX1_SFTPB	384	0.41251298396359465	TSU-25	AIS A
DUOX1_SFTPB	48	0.3219470857479505	TSU-25	AIS A
DUOX1_SFTPB	64	0.35338488266079066	TSU-25	AIS A
DUOX1_SFTPB	8	0.14187105720471987	TSU-25	AIS A
DUOX1_SFTPB	96	0.3985359430091201	TSU-25	AIS A
EGFR_SFTPB	12	0.3720702436346407	TSU-25	AIS A
EGFR_SFTPB	128	0.7128622685476168	TSU-25	AIS A
EGFR_SFTPB	16	0.41974217746235176	TSU-25	AIS A
EGFR_SFTPB	192	0.6883639927395785	TSU-25	AIS A
EGFR_SFTPB	24	0.48598125437426165	TSU-25	AIS A
EGFR_SFTPB	256	0.7546778612309915	TSU-25	AIS A
EGFR_SFTPB	32	0.5350906465579457	TSU-25	AIS A
EGFR_SFTPB	384	0.8030925554425578	TSU-25	AIS A
EGFR_SFTPB	48	0.6029723843094409	TSU-25	AIS A
EGFR_SFTPB	64	0.6363641189993935	TSU-25	AIS A
EGFR_SFTPB	8	0.31478396694497607	TSU-25	AIS A
EGFR_SFTPB	96	0.6943426909193211	TSU-25	AIS A
ELN_SFTPB	12	0.0041097654356402795	TSU-25	AIS A
ELN_SFTPB	128	0.04766094535335079	TSU-25	AIS A
ELN_SFTPB	16	0.009117000781457916	TSU-25	AIS A
ELN_SFTPB	192	0.07307627292822934	TSU-25	AIS A
ELN_SFTPB	24	0.01025424941784338	TSU-25	AIS A
ELN_SFTPB	256	0.10955605617733287	TSU-25	AIS A
ELN_SFTPB	32	0.010256885055730061	TSU-25	AIS A
ELN_SFTPB	384	0.14997637973055744	TSU-25	AIS A
ELN_SFTPB	48	0.021087651179052855	TSU-25	AIS A
ELN_SFTPB	64	0.028279065790403943	TSU-25	AIS A
ELN_SFTPB	8	0.002775419668529341	TSU-25	AIS A
ELN_SFTPB	96	0.04799657131010092	TSU-25	AIS A
ERBB2_SFTPB	12	0.4001621712141671	TSU-25	AIS A
ERBB2_SFTPB	128	0.7397666440019528	TSU-25	AIS A
ERBB2_SFTPB	16	0.45243547213660384	TSU-25	AIS A
ERBB2_SFTPB	192	0.6903884842518007	TSU-25	AIS A
ERBB2_SFTPB	24	0.5243276116532088	TSU-25	AIS A
ERBB2_SFTPB	256	0.744897488581652	TSU-25	AIS A
ERBB2_SFTPB	32	0.576781177509638	TSU-25	AIS A
ERBB2_SFTPB	384	0.8252093501093354	TSU-25	AIS A
ERBB2_SFTPB	48	0.6433303986137772	TSU-25	AIS A
ERBB2_SFTPB	64	0.6804090737726161	TSU-25	AIS A
ERBB2_SFTPB	8	0.33674740066444436	TSU-25	AIS A
ERBB2_SFTPB	96	0.7194065324402998	TSU-25	AIS A
EREG_SFTPB	12	-0.0326875709105694	TSU-25	AIS A
EREG_SFTPB	128	-0.20808679653325496	TSU-25	AIS A
EREG_SFTPB	16	-0.04350192319916899	TSU-25	AIS A
EREG_SFTPB	192	-0.22788882740989297	TSU-25	AIS A
EREG_SFTPB	24	-0.058919253565683526	TSU-25	AIS A
EREG_SFTPB	256	-0.30218835993352844	TSU-25	AIS A
EREG_SFTPB	32	-0.07434032617354018	TSU-25	AIS A
EREG_SFTPB	384	-0.3598784970733286	TSU-25	AIS A
EREG_SFTPB	48	-0.11269526805675473	TSU-25	AIS A
EREG_SFTPB	64	-0.1329978187978848	TSU-25	AIS A
EREG_SFTPB	8	-0.02321989505463081	TSU-25	AIS A
EREG_SFTPB	96	-0.18127552594325885	TSU-25	AIS A
ETV5_SFTPB	12	0.41350375081888174	TSU-25	AIS A
ETV5_SFTPB	128	0.7265548333999468	TSU-25	AIS A
ETV5_SFTPB	16	0.46300582445017924	TSU-25	AIS A
ETV5_SFTPB	192	0.6987878399334811	TSU-25	AIS A
ETV5_SFTPB	24	0.5285452439647295	TSU-25	AIS A
ETV5_SFTPB	256	0.7570729837183173	TSU-25	AIS A
ETV5_SFTPB	32	0.5715833800111325	TSU-25	AIS A
ETV5_SFTPB	384	0.8138667718965162	TSU-25	AIS A
ETV5_SFTPB	48	0.6403304785536669	TSU-25	AIS A
ETV5_SFTPB	64	0.6707871271571286	TSU-25	AIS A
ETV5_SFTPB	8	0.35700981573208357	TSU-25	AIS A
ETV5_SFTPB	96	0.7196584881253442	TSU-25	AIS A
F2RL3_SFTPB	12	-0.001986688275562215	TSU-25	AIS A
F2RL3_SFTPB	128	0.032711221761039466	TSU-25	AIS A
F2RL3_SFTPB	16	-0.0011707930886823987	TSU-25	AIS A
F2RL3_SFTPB	192	0.03665474812116055	TSU-25	AIS A
F2RL3_SFTPB	24	0.00435904656569052	TSU-25	AIS A
F2RL3_SFTPB	256	0.10339276067308936	TSU-25	AIS A
F2RL3_SFTPB	32	0.004971072900201021	TSU-25	AIS A
F2RL3_SFTPB	384	0.13515806364777788	TSU-25	AIS A
F2RL3_SFTPB	48	0.009937263544269053	TSU-25	AIS A
F2RL3_SFTPB	64	6.915053547176574e-4	TSU-25	AIS A
F2RL3_SFTPB	8	-0.0031631110832863033	TSU-25	AIS A
F2RL3_SFTPB	96	0.024021005128243938	TSU-25	AIS A
F3_SFTPB	12	0.36780808284266775	TSU-25	AIS A
F3_SFTPB	128	0.6307793506181605	TSU-25	AIS A
F3_SFTPB	16	0.407415395353342	TSU-25	AIS A
F3_SFTPB	192	0.5709653642857929	TSU-25	AIS A
F3_SFTPB	24	0.46047592985232455	TSU-25	AIS A
F3_SFTPB	256	0.6181362411036848	TSU-25	AIS A
F3_SFTPB	32	0.49939037042993356	TSU-25	AIS A
F3_SFTPB	384	0.6543146232664808	TSU-25	AIS A
F3_SFTPB	48	0.5553048214352382	TSU-25	AIS A
F3_SFTPB	64	0.5739758152555524	TSU-25	AIS A
F3_SFTPB	8	0.31946755539096	TSU-25	AIS A
F3_SFTPB	96	0.6163191452977056	TSU-25	AIS A
FABP4_SFTPB	12	-0.02953083928640561	TSU-25	AIS A
FABP4_SFTPB	128	0.0579914373174187	TSU-25	AIS A
FABP4_SFTPB	16	-0.024304021458325928	TSU-25	AIS A
FABP4_SFTPB	192	0.0025816453871379957	TSU-25	AIS A
FABP4_SFTPB	24	-0.015075672298531064	TSU-25	AIS A
FABP4_SFTPB	256	0.04152915346421021	TSU-25	AIS A
FABP4_SFTPB	32	-0.007327211933714887	TSU-25	AIS A
FABP4_SFTPB	384	0.003127557123527538	TSU-25	AIS A
FABP4_SFTPB	48	4.8655891261467464e-4	TSU-25	AIS A
FABP4_SFTPB	64	0.009714338309406222	TSU-25	AIS A
FABP4_SFTPB	8	-0.028733004689977	TSU-25	AIS A
FABP4_SFTPB	96	0.0057865954338630924	TSU-25	AIS A
FAP_SFTPB	12	-0.011089718828677477	TSU-25	AIS A
FAP_SFTPB	128	0.17290410221957503	TSU-25	AIS A
FAP_SFTPB	16	-0.005559540422837134	TSU-25	AIS A
FAP_SFTPB	192	0.2448961962588443	TSU-25	AIS A
FAP_SFTPB	24	0.020783243563713163	TSU-25	AIS A
FAP_SFTPB	256	0.24656074253895122	TSU-25	AIS A
FAP_SFTPB	32	0.036342430137817565	TSU-25	AIS A
FAP_SFTPB	384	0.3159234907359195	TSU-25	AIS A
FAP_SFTPB	48	0.05548535493086805	TSU-25	AIS A
FAP_SFTPB	64	0.07905167380718599	TSU-25	AIS A
FAP_SFTPB	8	-0.019178101406352607	TSU-25	AIS A
FAP_SFTPB	96	0.1305195541869158	TSU-25	AIS A
FCGR2B_SFTPB	12	0.030735309397060106	TSU-25	AIS A
FCGR2B_SFTPB	128	0.31758957420531353	TSU-25	AIS A
FCGR2B_SFTPB	16	0.04613686932606562	TSU-25	AIS A
FCGR2B_SFTPB	192	0.34104435978135733	TSU-25	AIS A
FCGR2B_SFTPB	24	0.0834363793739747	TSU-25	AIS A
FCGR2B_SFTPB	256	0.39563095513476865	TSU-25	AIS A
FCGR2B_SFTPB	32	0.1149065401626741	TSU-25	AIS A
FCGR2B_SFTPB	384	0.43582497436124124	TSU-25	AIS A
FCGR2B_SFTPB	48	0.16770575143162925	TSU-25	AIS A
FCGR2B_SFTPB	64	0.2052825252338533	TSU-25	AIS A
FCGR2B_SFTPB	8	0.016003744023105053	TSU-25	AIS A
FCGR2B_SFTPB	96	0.2679227269843232	TSU-25	AIS A
FCMR_SFTPB	12	0.03580467820298977	TSU-25	AIS A
FCMR_SFTPB	128	0.4147707473555364	TSU-25	AIS A
FCMR_SFTPB	16	0.05463767321543257	TSU-25	AIS A
FCMR_SFTPB	192	0.43768781927837286	TSU-25	AIS A
FCMR_SFTPB	24	0.10149487673141042	TSU-25	AIS A
FCMR_SFTPB	256	0.48405254214922094	TSU-25	AIS A
FCMR_SFTPB	32	0.14274941979360234	TSU-25	AIS A
FCMR_SFTPB	384	0.5385882411815918	TSU-25	AIS A
FCMR_SFTPB	48	0.20932901445036742	TSU-25	AIS A
FCMR_SFTPB	64	0.2661395274864975	TSU-25	AIS A
FCMR_SFTPB	8	0.01314863869243054	TSU-25	AIS A
FCMR_SFTPB	96	0.34296346822828283	TSU-25	AIS A
FDCSP_SFTPB	12	0.004029448968296738	TSU-25	AIS A
FDCSP_SFTPB	128	0.14559485716093326	TSU-25	AIS A
FDCSP_SFTPB	16	0.0058026751556041044	TSU-25	AIS A
FDCSP_SFTPB	192	0.20909501585167015	TSU-25	AIS A
FDCSP_SFTPB	24	0.010642008775786365	TSU-25	AIS A
FDCSP_SFTPB	256	0.27960915850089174	TSU-25	AIS A
FDCSP_SFTPB	32	0.01735907065592536	TSU-25	AIS A
FDCSP_SFTPB	384	0.35823052340896305	TSU-25	AIS A
FDCSP_SFTPB	48	0.03085027972654537	TSU-25	AIS A
FDCSP_SFTPB	64	0.0480565040302994	TSU-25	AIS A
FDCSP_SFTPB	8	0.0014863686325032963	TSU-25	AIS A
FDCSP_SFTPB	96	0.09295891987834173	TSU-25	AIS A
FGF18_SFTPB	12	0.021598957418645422	TSU-25	AIS A
FGF18_SFTPB	128	0.37165793357277177	TSU-25	AIS A
FGF18_SFTPB	16	0.03758750040737549	TSU-25	AIS A
FGF18_SFTPB	192	0.444768933636617	TSU-25	AIS A
FGF18_SFTPB	24	0.0691542625265345	TSU-25	AIS A
FGF18_SFTPB	256	0.5206579801409288	TSU-25	AIS A
FGF18_SFTPB	32	0.09921248890708347	TSU-25	AIS A
FGF18_SFTPB	384	0.5373791623258163	TSU-25	AIS A
FGF18_SFTPB	48	0.15226601624425215	TSU-25	AIS A
FGF18_SFTPB	64	0.20344548103915513	TSU-25	AIS A
FGF18_SFTPB	8	0.007252292260596711	TSU-25	AIS A
FGF18_SFTPB	96	0.3121659792684157	TSU-25	AIS A
FGFR4_SFTPB	12	0.009501614848401037	TSU-25	AIS A
FGFR4_SFTPB	128	0.3980035630023797	TSU-25	AIS A
FGFR4_SFTPB	16	0.030645930565776722	TSU-25	AIS A
FGFR4_SFTPB	192	0.4049497803722803	TSU-25	AIS A
FGFR4_SFTPB	24	0.08110942415529157	TSU-25	AIS A
FGFR4_SFTPB	256	0.4633492906784502	TSU-25	AIS A
FGFR4_SFTPB	32	0.12187131788495796	TSU-25	AIS A
FGFR4_SFTPB	384	0.5253644678379157	TSU-25	AIS A
FGFR4_SFTPB	48	0.18462745607011485	TSU-25	AIS A
FGFR4_SFTPB	64	0.2397314039020724	TSU-25	AIS A
FGFR4_SFTPB	8	-0.012781854307718776	TSU-25	AIS A
FGFR4_SFTPB	96	0.3311778215396861	TSU-25	AIS A
FOS_SFTPB	12	0.06411827640432195	TSU-25	AIS A
FOS_SFTPB	128	0.3657389040796219	TSU-25	AIS A
FOS_SFTPB	16	0.09215935812043889	TSU-25	AIS A
FOS_SFTPB	192	0.25549326335668243	TSU-25	AIS A
FOS_SFTPB	24	0.15888039631949585	TSU-25	AIS A
FOS_SFTPB	256	0.31916383206920956	TSU-25	AIS A
FOS_SFTPB	32	0.203358306475494	TSU-25	AIS A
FOS_SFTPB	384	0.3110538346130253	TSU-25	AIS A
FOS_SFTPB	48	0.25723053570952104	TSU-25	AIS A
FOS_SFTPB	64	0.28063888953967486	TSU-25	AIS A
FOS_SFTPB	8	0.039854463215737136	TSU-25	AIS A
FOS_SFTPB	96	0.30203557064569825	TSU-25	AIS A
FOXA1_SFTPB	12	0.2581782541506047	TSU-25	AIS A
FOXA1_SFTPB	128	0.6631055668690105	TSU-25	AIS A
FOXA1_SFTPB	16	0.3075362913175042	TSU-25	AIS A
FOXA1_SFTPB	192	0.6718578991314555	TSU-25	AIS A
FOXA1_SFTPB	24	0.37234964633123885	TSU-25	AIS A
FOXA1_SFTPB	256	0.7531698934342399	TSU-25	AIS A
FOXA1_SFTPB	32	0.41626948535113967	TSU-25	AIS A
FOXA1_SFTPB	384	0.8044918475221335	TSU-25	AIS A
FOXA1_SFTPB	48	0.48810304618222927	TSU-25	AIS A
FOXA1_SFTPB	64	0.5231883581024868	TSU-25	AIS A
FOXA1_SFTPB	8	0.20216020035332394	TSU-25	AIS A
FOXA1_SFTPB	96	0.6126275017262811	TSU-25	AIS A
FOXA2_SFTPB	12	0.24993898638258	TSU-25	AIS A
FOXA2_SFTPB	128	0.6837895594391036	TSU-25	AIS A
FOXA2_SFTPB	16	0.29884367702351056	TSU-25	AIS A
FOXA2_SFTPB	192	0.6690728714811234	TSU-25	AIS A
FOXA2_SFTPB	24	0.3610168673978226	TSU-25	AIS A
FOXA2_SFTPB	256	0.7409786023554522	TSU-25	AIS A
FOXA2_SFTPB	32	0.41512110711091654	TSU-25	AIS A
FOXA2_SFTPB	384	0.7780228585008676	TSU-25	AIS A
FOXA2_SFTPB	48	0.48768192173056213	TSU-25	AIS A
FOXA2_SFTPB	64	0.548339627583642	TSU-25	AIS A
FOXA2_SFTPB	8	0.194210752430994	TSU-25	AIS A
FOXA2_SFTPB	96	0.6244508739743828	TSU-25	AIS A
FOXI1_SFTPB	12	0.01143226944656641	TSU-25	AIS A
FOXI1_SFTPB	128	0.11804994598368132	TSU-25	AIS A
FOXI1_SFTPB	16	0.011481743063731661	TSU-25	AIS A
FOXI1_SFTPB	192	0.1648288386792361	TSU-25	AIS A
FOXI1_SFTPB	24	0.01419356290025005	TSU-25	AIS A
FOXI1_SFTPB	256	0.17263774958155126	TSU-25	AIS A
FOXI1_SFTPB	32	0.017523398840111115	TSU-25	AIS A
FOXI1_SFTPB	384	0.23086588000959246	TSU-25	AIS A
FOXI1_SFTPB	48	0.0274834814840494	TSU-25	AIS A
FOXI1_SFTPB	64	0.03775206579133681	TSU-25	AIS A
FOXI1_SFTPB	8	0.00757254306731057	TSU-25	AIS A
FOXI1_SFTPB	96	0.05451718804491631	TSU-25	AIS A
FOXJ1_SFTPB	12	0.09847981048293103	TSU-25	AIS A
FOXJ1_SFTPB	128	0.5000818954236139	TSU-25	AIS A
FOXJ1_SFTPB	16	0.1189561012317756	TSU-25	AIS A
FOXJ1_SFTPB	192	0.5568766897168722	TSU-25	AIS A
FOXJ1_SFTPB	24	0.16085972527493336	TSU-25	AIS A
FOXJ1_SFTPB	256	0.675323104399791	TSU-25	AIS A
FOXJ1_SFTPB	32	0.19752978446656724	TSU-25	AIS A
FOXJ1_SFTPB	384	0.7975524931646943	TSU-25	AIS A
FOXJ1_SFTPB	48	0.2758899654412006	TSU-25	AIS A
FOXJ1_SFTPB	64	0.32825119848789475	TSU-25	AIS A
FOXJ1_SFTPB	8	0.07045735036700523	TSU-25	AIS A
FOXJ1_SFTPB	96	0.4403354194175534	TSU-25	AIS A
FOXP3_SFTPB	12	0.019212597022520674	TSU-25	AIS A
FOXP3_SFTPB	128	0.30999399818201023	TSU-25	AIS A
FOXP3_SFTPB	16	0.026852080246804706	TSU-25	AIS A
FOXP3_SFTPB	192	0.42124557620348624	TSU-25	AIS A
FOXP3_SFTPB	24	0.049577606005419245	TSU-25	AIS A
FOXP3_SFTPB	256	0.464478481751281	TSU-25	AIS A
FOXP3_SFTPB	32	0.0731888388092733	TSU-25	AIS A
FOXP3_SFTPB	384	0.5757165020783961	TSU-25	AIS A
FOXP3_SFTPB	48	0.1137998930211606	TSU-25	AIS A
FOXP3_SFTPB	64	0.16040277037230766	TSU-25	AIS A
FOXP3_SFTPB	8	0.008770706256244695	TSU-25	AIS A
FOXP3_SFTPB	96	0.25063025046382165	TSU-25	AIS A
FOXS1_SFTPB	12	0.006280652674088868	TSU-25	AIS A
FOXS1_SFTPB	128	0.19740867344119023	TSU-25	AIS A
FOXS1_SFTPB	16	0.011000719268804571	TSU-25	AIS A
FOXS1_SFTPB	192	0.2291674043852485	TSU-25	AIS A
FOXS1_SFTPB	24	0.023430001672846566	TSU-25	AIS A
FOXS1_SFTPB	256	0.34977937997203556	TSU-25	AIS A
FOXS1_SFTPB	32	0.033578513210730083	TSU-25	AIS A
FOXS1_SFTPB	384	0.4916408910629773	TSU-25	AIS A
FOXS1_SFTPB	48	0.05550788347719184	TSU-25	AIS A
FOXS1_SFTPB	64	0.08016621457563292	TSU-25	AIS A
FOXS1_SFTPB	8	0.0033309062154045126	TSU-25	AIS A
FOXS1_SFTPB	96	0.12765337630513013	TSU-25	AIS A
FRY_SFTPB	12	0.028110981410325763	TSU-25	AIS A
FRY_SFTPB	128	0.39677560523230926	TSU-25	AIS A
FRY_SFTPB	16	0.041506040922449285	TSU-25	AIS A
FRY_SFTPB	192	0.39600472813681264	TSU-25	AIS A
FRY_SFTPB	24	0.08467594316689074	TSU-25	AIS A
FRY_SFTPB	256	0.500239599090103	TSU-25	AIS A
FRY_SFTPB	32	0.12556920839695904	TSU-25	AIS A
FRY_SFTPB	384	0.57891838417357	TSU-25	AIS A
FRY_SFTPB	48	0.18579114162038018	TSU-25	AIS A
FRY_SFTPB	64	0.24654712639854423	TSU-25	AIS A
FRY_SFTPB	8	0.01487892928799153	TSU-25	AIS A
FRY_SFTPB	96	0.3311436628876062	TSU-25	AIS A
FRZB_SFTPB	12	0.02217645795828983	TSU-25	AIS A
FRZB_SFTPB	128	0.43635326708514705	TSU-25	AIS A
FRZB_SFTPB	16	0.04200304445919359	TSU-25	AIS A
FRZB_SFTPB	192	0.4712429889121748	TSU-25	AIS A
FRZB_SFTPB	24	0.08980585847820843	TSU-25	AIS A
FRZB_SFTPB	256	0.539345826103652	TSU-25	AIS A
FRZB_SFTPB	32	0.13387610907598807	TSU-25	AIS A
FRZB_SFTPB	384	0.6534482833891568	TSU-25	AIS A
FRZB_SFTPB	48	0.19478073276083596	TSU-25	AIS A
FRZB_SFTPB	64	0.2512081927047148	TSU-25	AIS A
FRZB_SFTPB	8	-0.001415627411058128	TSU-25	AIS A
FRZB_SFTPB	96	0.34394698411880475	TSU-25	AIS A
FSCN1_SFTPB	12	0.008794291310385565	TSU-25	AIS A
FSCN1_SFTPB	128	0.31808247689291047	TSU-25	AIS A
FSCN1_SFTPB	16	0.022673939462455342	TSU-25	AIS A
FSCN1_SFTPB	192	0.3483851738362938	TSU-25	AIS A
FSCN1_SFTPB	24	0.06028836621264545	TSU-25	AIS A
FSCN1_SFTPB	256	0.43340591011815155	TSU-25	AIS A
FSCN1_SFTPB	32	0.08726776550755548	TSU-25	AIS A
FSCN1_SFTPB	384	0.4913069212901603	TSU-25	AIS A
FSCN1_SFTPB	48	0.1254613897143747	TSU-25	AIS A
FSCN1_SFTPB	64	0.16984011227264062	TSU-25	AIS A
FSCN1_SFTPB	8	-0.005318630945030834	TSU-25	AIS A
FSCN1_SFTPB	96	0.23178875393729548	TSU-25	AIS A
FURIN_SFTPB	12	0.11811548496695494	TSU-25	AIS A
FURIN_SFTPB	128	0.428630427157411	TSU-25	AIS A
FURIN_SFTPB	16	0.15370899867323407	TSU-25	AIS A
FURIN_SFTPB	192	0.362608680375507	TSU-25	AIS A
FURIN_SFTPB	24	0.21929466464339123	TSU-25	AIS A
FURIN_SFTPB	256	0.45426797164750654	TSU-25	AIS A
FURIN_SFTPB	32	0.25977840834874166	TSU-25	AIS A
FURIN_SFTPB	384	0.4602547043891875	TSU-25	AIS A
FURIN_SFTPB	48	0.320612050159185	TSU-25	AIS A
FURIN_SFTPB	64	0.3619768378544516	TSU-25	AIS A
FURIN_SFTPB	8	0.08115741760873663	TSU-25	AIS A
FURIN_SFTPB	96	0.3864308198584333	TSU-25	AIS A
GATA2_SFTPB	12	-0.012526001489336941	TSU-25	AIS A
GATA2_SFTPB	128	0.19855051278360195	TSU-25	AIS A
GATA2_SFTPB	16	-0.007780061402776197	TSU-25	AIS A
GATA2_SFTPB	192	0.16289315890781433	TSU-25	AIS A
GATA2_SFTPB	24	0.01804745214041509	TSU-25	AIS A
GATA2_SFTPB	256	0.23578534823843308	TSU-25	AIS A
GATA2_SFTPB	32	0.03634698026733296	TSU-25	AIS A
GATA2_SFTPB	384	0.2733704290969484	TSU-25	AIS A
GATA2_SFTPB	48	0.06491848328163398	TSU-25	AIS A
GATA2_SFTPB	64	0.09802864762719657	TSU-25	AIS A
GATA2_SFTPB	8	-0.017832229477637924	TSU-25	AIS A
GATA2_SFTPB	96	0.14532016529846198	TSU-25	AIS A
GATA3_SFTPB	12	0.017649499349728294	TSU-25	AIS A
GATA3_SFTPB	128	0.4068781059979334	TSU-25	AIS A
GATA3_SFTPB	16	0.0324251171593102	TSU-25	AIS A
GATA3_SFTPB	192	0.4415019321448279	TSU-25	AIS A
GATA3_SFTPB	24	0.06950524550077906	TSU-25	AIS A
GATA3_SFTPB	256	0.5114049014318827	TSU-25	AIS A
GATA3_SFTPB	32	0.1029099341374704	TSU-25	AIS A
GATA3_SFTPB	384	0.6096060916161377	TSU-25	AIS A
GATA3_SFTPB	48	0.16383388013380093	TSU-25	AIS A
GATA3_SFTPB	64	0.22176906876072333	TSU-25	AIS A
GATA3_SFTPB	8	0.003558094190853171	TSU-25	AIS A
GATA3_SFTPB	96	0.3050599794723713	TSU-25	AIS A
GDF10_SFTPB	12	0.0013523544466670526	TSU-25	AIS A
GDF10_SFTPB	128	0.33938541640232794	TSU-25	AIS A
GDF10_SFTPB	16	0.020756953882977214	TSU-25	AIS A
GDF10_SFTPB	192	0.3546904836179187	TSU-25	AIS A
GDF10_SFTPB	24	0.06588207809353905	TSU-25	AIS A
GDF10_SFTPB	256	0.42690522616566695	TSU-25	AIS A
GDF10_SFTPB	32	0.09718631415313848	TSU-25	AIS A
GDF10_SFTPB	384	0.4649960288802466	TSU-25	AIS A
GDF10_SFTPB	48	0.1451089767399595	TSU-25	AIS A
GDF10_SFTPB	64	0.1945657992517724	TSU-25	AIS A
GDF10_SFTPB	8	-0.0163675246867526	TSU-25	AIS A
GDF10_SFTPB	96	0.27210493906815486	TSU-25	AIS A
GIMAP7_SFTPB	12	-0.002772591786106744	TSU-25	AIS A
GIMAP7_SFTPB	128	0.2979460116490646	TSU-25	AIS A
GIMAP7_SFTPB	16	0.006122284677549471	TSU-25	AIS A
GIMAP7_SFTPB	192	0.2539136051200802	TSU-25	AIS A
GIMAP7_SFTPB	24	0.039218340116276576	TSU-25	AIS A
GIMAP7_SFTPB	256	0.3142498191122794	TSU-25	AIS A
GIMAP7_SFTPB	32	0.06478073156329553	TSU-25	AIS A
GIMAP7_SFTPB	384	0.3722476440858959	TSU-25	AIS A
GIMAP7_SFTPB	48	0.10100384101457957	TSU-25	AIS A
GIMAP7_SFTPB	64	0.13743741557297315	TSU-25	AIS A
GIMAP7_SFTPB	8	-0.012182101658528467	TSU-25	AIS A
GIMAP7_SFTPB	96	0.19447448584636096	TSU-25	AIS A
GJA5_SFTPB	12	-0.022636807869822844	TSU-25	AIS A
GJA5_SFTPB	128	0.27139959924957685	TSU-25	AIS A
GJA5_SFTPB	16	-0.011713385465620785	TSU-25	AIS A
GJA5_SFTPB	192	0.2908306882590764	TSU-25	AIS A
GJA5_SFTPB	24	0.022608003797283862	TSU-25	AIS A
GJA5_SFTPB	256	0.3899067399867991	TSU-25	AIS A
GJA5_SFTPB	32	0.05110560972645933	TSU-25	AIS A
GJA5_SFTPB	384	0.3963790439100288	TSU-25	AIS A
GJA5_SFTPB	48	0.0910038340460328	TSU-25	AIS A
GJA5_SFTPB	64	0.13470245953488066	TSU-25	AIS A
GJA5_SFTPB	8	-0.03330010005362765	TSU-25	AIS A
GJA5_SFTPB	96	0.19294444333118485	TSU-25	AIS A
GPR171_SFTPB	12	0.013487356147674686	TSU-25	AIS A
GPR171_SFTPB	128	0.2889816286262217	TSU-25	AIS A
GPR171_SFTPB	16	0.022375913562158185	TSU-25	AIS A
GPR171_SFTPB	192	0.3659432552778718	TSU-25	AIS A
GPR171_SFTPB	24	0.051696783481681594	TSU-25	AIS A
GPR171_SFTPB	256	0.3882693139037679	TSU-25	AIS A
GPR171_SFTPB	32	0.07911001899132757	TSU-25	AIS A
GPR171_SFTPB	384	0.4340949268026815	TSU-25	AIS A
GPR171_SFTPB	48	0.12024961510122881	TSU-25	AIS A
GPR171_SFTPB	64	0.15728302137522657	TSU-25	AIS A
GPR171_SFTPB	8	9.153140562993807e-4	TSU-25	AIS A
GPR171_SFTPB	96	0.2202100475797929	TSU-25	AIS A
GPR34_SFTPB	12	0.016305044570948092	TSU-25	AIS A
GPR34_SFTPB	128	0.4112703121119566	TSU-25	AIS A
GPR34_SFTPB	16	0.034310594696889185	TSU-25	AIS A
GPR34_SFTPB	192	0.4747398008545334	TSU-25	AIS A
GPR34_SFTPB	24	0.06932486485193223	TSU-25	AIS A
GPR34_SFTPB	256	0.5879188481600603	TSU-25	AIS A
GPR34_SFTPB	32	0.10390570300672305	TSU-25	AIS A
GPR34_SFTPB	384	0.6453951364751257	TSU-25	AIS A
GPR34_SFTPB	48	0.16235448247478212	TSU-25	AIS A
GPR34_SFTPB	64	0.22137456655488003	TSU-25	AIS A
GPR34_SFTPB	8	0.00264188647833808	TSU-25	AIS A
GPR34_SFTPB	96	0.31022190765069924	TSU-25	AIS A
GREM2_SFTPB	12	0.007569561883129604	TSU-25	AIS A
GREM2_SFTPB	128	0.29221353175295683	TSU-25	AIS A
GREM2_SFTPB	16	0.016869348548915194	TSU-25	AIS A
GREM2_SFTPB	192	0.38833398086516263	TSU-25	AIS A
GREM2_SFTPB	24	0.04123613520862793	TSU-25	AIS A
GREM2_SFTPB	256	0.48780373134617544	TSU-25	AIS A
GREM2_SFTPB	32	0.06366934782405609	TSU-25	AIS A
GREM2_SFTPB	384	0.5270816515929594	TSU-25	AIS A
GREM2_SFTPB	48	0.10613315197800358	TSU-25	AIS A
GREM2_SFTPB	64	0.14634320264306136	TSU-25	AIS A
GREM2_SFTPB	8	-3.8357851283169674e-4	TSU-25	AIS A
GREM2_SFTPB	96	0.22866441336445034	TSU-25	AIS A
GSR_SFTPB	12	0.18615630589542728	TSU-25	AIS A
GSR_SFTPB	128	0.6514076958082297	TSU-25	AIS A
GSR_SFTPB	16	0.2366408341296625	TSU-25	AIS A
GSR_SFTPB	192	0.5645158414662153	TSU-25	AIS A
GSR_SFTPB	24	0.32277956088009985	TSU-25	AIS A
GSR_SFTPB	256	0.6241677491088441	TSU-25	AIS A
GSR_SFTPB	32	0.3908322731775531	TSU-25	AIS A
GSR_SFTPB	384	0.7121629200103501	TSU-25	AIS A
GSR_SFTPB	48	0.4871011659244748	TSU-25	AIS A
GSR_SFTPB	64	0.5433285299720875	TSU-25	AIS A
GSR_SFTPB	8	0.1293577685869724	TSU-25	AIS A
GSR_SFTPB	96	0.6133489260546906	TSU-25	AIS A
GZMA_SFTPB	12	0.02377155792985351	TSU-25	AIS A
GZMA_SFTPB	128	0.3941760667188856	TSU-25	AIS A
GZMA_SFTPB	16	0.03833880783102138	TSU-25	AIS A
GZMA_SFTPB	192	0.42288280856594584	TSU-25	AIS A
GZMA_SFTPB	24	0.07617473800932856	TSU-25	AIS A
GZMA_SFTPB	256	0.4955826866394665	TSU-25	AIS A
GZMA_SFTPB	32	0.1126859577805607	TSU-25	AIS A
GZMA_SFTPB	384	0.5800709334611492	TSU-25	AIS A
GZMA_SFTPB	48	0.16620487969019054	TSU-25	AIS A
GZMA_SFTPB	64	0.2107080082787539	TSU-25	AIS A
GZMA_SFTPB	8	0.006382073438368267	TSU-25	AIS A
GZMA_SFTPB	96	0.30028380192979737	TSU-25	AIS A
GZMB_SFTPB	12	0.010404119481799996	TSU-25	AIS A
GZMB_SFTPB	128	0.20362149883059294	TSU-25	AIS A
GZMB_SFTPB	16	0.017463048789250524	TSU-25	AIS A
GZMB_SFTPB	192	0.2341434013297243	TSU-25	AIS A
GZMB_SFTPB	24	0.034825786270793906	TSU-25	AIS A
GZMB_SFTPB	256	0.3243963956835632	TSU-25	AIS A
GZMB_SFTPB	32	0.04833101035302281	TSU-25	AIS A
GZMB_SFTPB	384	0.39516255817912993	TSU-25	AIS A
GZMB_SFTPB	48	0.07590956182605652	TSU-25	AIS A
GZMB_SFTPB	64	0.09889142956977784	TSU-25	AIS A
GZMB_SFTPB	8	0.0037114712161847112	TSU-25	AIS A
GZMB_SFTPB	96	0.12863758622600088	TSU-25	AIS A
HEPACAM2_SFTPB	12	-0.006952307890465133	TSU-25	AIS A
HEPACAM2_SFTPB	128	-0.051788947972506744	TSU-25	AIS A
HEPACAM2_SFTPB	16	-0.009390258287653669	TSU-25	AIS A
HEPACAM2_SFTPB	192	-0.11961737721158815	TSU-25	AIS A
HEPACAM2_SFTPB	24	-0.007499542108789101	TSU-25	AIS A
HEPACAM2_SFTPB	256	-0.15055349698776616	TSU-25	AIS A
HEPACAM2_SFTPB	32	-0.013604066686241664	TSU-25	AIS A
HEPACAM2_SFTPB	384	-0.19865085418081752	TSU-25	AIS A
HEPACAM2_SFTPB	48	-0.027666187331073257	TSU-25	AIS A
HEPACAM2_SFTPB	64	-0.04182040300306278	TSU-25	AIS A
HEPACAM2_SFTPB	8	-0.0028004702916006106	TSU-25	AIS A
HEPACAM2_SFTPB	96	-0.054706280612676836	TSU-25	AIS A
HLA-A_SFTPB	12	0.05750173808654433	TSU-25	AIS A
HLA-A_SFTPB	128	0.4287762210701752	TSU-25	AIS A
HLA-A_SFTPB	16	0.09181398930309394	TSU-25	AIS A
HLA-A_SFTPB	192	0.3684769754282287	TSU-25	AIS A
HLA-A_SFTPB	24	0.16754147283413207	TSU-25	AIS A
HLA-A_SFTPB	256	0.46919813320806675	TSU-25	AIS A
HLA-A_SFTPB	32	0.21178192365531964	TSU-25	AIS A
HLA-A_SFTPB	384	0.5448450665176305	TSU-25	AIS A
HLA-A_SFTPB	48	0.27868600620483985	TSU-25	AIS A
HLA-A_SFTPB	64	0.3293473078569854	TSU-25	AIS A
HLA-A_SFTPB	8	0.02342132328866876	TSU-25	AIS A
HLA-A_SFTPB	96	0.35981248225615203	TSU-25	AIS A
HLA-DPB1_SFTPB	12	0.33266634937247025	TSU-25	AIS A
HLA-DPB1_SFTPB	128	0.6587028555093851	TSU-25	AIS A
HLA-DPB1_SFTPB	16	0.3801611548819855	TSU-25	AIS A
HLA-DPB1_SFTPB	192	0.6226781410373227	TSU-25	AIS A
HLA-DPB1_SFTPB	24	0.44536515832010526	TSU-25	AIS A
HLA-DPB1_SFTPB	256	0.7003449843910075	TSU-25	AIS A
HLA-DPB1_SFTPB	32	0.48567837848565376	TSU-25	AIS A
HLA-DPB1_SFTPB	384	0.7667133752251263	TSU-25	AIS A
HLA-DPB1_SFTPB	48	0.549386802428902	TSU-25	AIS A
HLA-DPB1_SFTPB	64	0.571173728438466	TSU-25	AIS A
HLA-DPB1_SFTPB	8	0.27352147500165364	TSU-25	AIS A
HLA-DPB1_SFTPB	96	0.6246679856244085	TSU-25	AIS A
HLA-DQB2_SFTPB	12	0.1774106952912829	TSU-25	AIS A
HLA-DQB2_SFTPB	128	0.6271556324465875	TSU-25	AIS A
HLA-DQB2_SFTPB	16	0.22704451578741727	TSU-25	AIS A
HLA-DQB2_SFTPB	192	0.601329001028513	TSU-25	AIS A
HLA-DQB2_SFTPB	24	0.31200213136826976	TSU-25	AIS A
HLA-DQB2_SFTPB	256	0.6738740904640723	TSU-25	AIS A
HLA-DQB2_SFTPB	32	0.36866322628108517	TSU-25	AIS A
HLA-DQB2_SFTPB	384	0.7442274533065599	TSU-25	AIS A
HLA-DQB2_SFTPB	48	0.45462959448632767	TSU-25	AIS A
HLA-DQB2_SFTPB	64	0.5048268955469503	TSU-25	AIS A
HLA-DQB2_SFTPB	8	0.12394810797786142	TSU-25	AIS A
HLA-DQB2_SFTPB	96	0.5789927371124972	TSU-25	AIS A
HMGA1_SFTPB	12	0.12323384244071141	TSU-25	AIS A
HMGA1_SFTPB	128	0.5330610658719734	TSU-25	AIS A
HMGA1_SFTPB	16	0.15308765679357214	TSU-25	AIS A
HMGA1_SFTPB	192	0.5032999930167231	TSU-25	AIS A
HMGA1_SFTPB	24	0.2155863635659212	TSU-25	AIS A
HMGA1_SFTPB	256	0.5839128357534495	TSU-25	AIS A
HMGA1_SFTPB	32	0.25496459235253105	TSU-25	AIS A
HMGA1_SFTPB	384	0.6815011900532658	TSU-25	AIS A
HMGA1_SFTPB	48	0.3189741667097517	TSU-25	AIS A
HMGA1_SFTPB	64	0.37161760204352123	TSU-25	AIS A
HMGA1_SFTPB	8	0.09166297851720047	TSU-25	AIS A
HMGA1_SFTPB	96	0.4483336560899948	TSU-25	AIS A
HNF4A_SFTPB	12	0.018530989564466895	TSU-25	AIS A
HNF4A_SFTPB	128	0.17091175769496583	TSU-25	AIS A
HNF4A_SFTPB	16	0.023900814074317805	TSU-25	AIS A
HNF4A_SFTPB	192	0.2340057824985927	TSU-25	AIS A
HNF4A_SFTPB	24	0.03237127474527893	TSU-25	AIS A
HNF4A_SFTPB	256	0.3180525903083897	TSU-25	AIS A
HNF4A_SFTPB	32	0.03695540169920107	TSU-25	AIS A
HNF4A_SFTPB	384	0.36299841265480676	TSU-25	AIS A
HNF4A_SFTPB	48	0.061280401381942226	TSU-25	AIS A
HNF4A_SFTPB	64	0.08024557260216897	TSU-25	AIS A
HNF4A_SFTPB	8	0.013996628720817745	TSU-25	AIS A
HNF4A_SFTPB	96	0.10399347619286366	TSU-25	AIS A
HOPX_SFTPB	12	0.44197705630727346	TSU-25	AIS A
HOPX_SFTPB	128	0.6825103630144915	TSU-25	AIS A
HOPX_SFTPB	16	0.48233839471530926	TSU-25	AIS A
HOPX_SFTPB	192	0.6379413317499	TSU-25	AIS A
HOPX_SFTPB	24	0.5330936302721998	TSU-25	AIS A
HOPX_SFTPB	256	0.7048323245829202	TSU-25	AIS A
HOPX_SFTPB	32	0.576062059061878	TSU-25	AIS A
HOPX_SFTPB	384	0.7619758590663278	TSU-25	AIS A
HOPX_SFTPB	48	0.6248084487087406	TSU-25	AIS A
HOPX_SFTPB	64	0.6393938958856015	TSU-25	AIS A
HOPX_SFTPB	8	0.3957513373604929	TSU-25	AIS A
HOPX_SFTPB	96	0.6877747889283324	TSU-25	AIS A
HSD17B11_SFTPB	12	0.18828344515615728	TSU-25	AIS A
HSD17B11_SFTPB	128	0.6353519834541772	TSU-25	AIS A
HSD17B11_SFTPB	16	0.2359063515724797	TSU-25	AIS A
HSD17B11_SFTPB	192	0.5935413089901561	TSU-25	AIS A
HSD17B11_SFTPB	24	0.3170028039479391	TSU-25	AIS A
HSD17B11_SFTPB	256	0.6719689432350444	TSU-25	AIS A
HSD17B11_SFTPB	32	0.3798020958307734	TSU-25	AIS A
HSD17B11_SFTPB	384	0.7365681042180217	TSU-25	AIS A
HSD17B11_SFTPB	48	0.47892740853604643	TSU-25	AIS A
HSD17B11_SFTPB	64	0.5391803137745999	TSU-25	AIS A
HSD17B11_SFTPB	8	0.13887616561086744	TSU-25	AIS A
HSD17B11_SFTPB	96	0.6154158277204843	TSU-25	AIS A
HYOU1_SFTPB	12	0.2707468434763578	TSU-25	AIS A
HYOU1_SFTPB	128	0.6261337134650227	TSU-25	AIS A
HYOU1_SFTPB	16	0.32534653383102186	TSU-25	AIS A
HYOU1_SFTPB	192	0.6320552851999538	TSU-25	AIS A
HYOU1_SFTPB	24	0.4073598737236171	TSU-25	AIS A
HYOU1_SFTPB	256	0.6817560586029808	TSU-25	AIS A
HYOU1_SFTPB	32	0.46409268086124644	TSU-25	AIS A
HYOU1_SFTPB	384	0.7381358056821281	TSU-25	AIS A
HYOU1_SFTPB	48	0.5395627054567603	TSU-25	AIS A
HYOU1_SFTPB	64	0.5771802901975367	TSU-25	AIS A
HYOU1_SFTPB	8	0.20671816555959543	TSU-25	AIS A
HYOU1_SFTPB	96	0.6230232040732887	TSU-25	AIS A
ICAM1_SFTPB	12	0.4246080633668048	TSU-25	AIS A
ICAM1_SFTPB	128	0.615870015374768	TSU-25	AIS A
ICAM1_SFTPB	16	0.4515698882509649	TSU-25	AIS A
ICAM1_SFTPB	192	0.5662569814577428	TSU-25	AIS A
ICAM1_SFTPB	24	0.49063433404609974	TSU-25	AIS A
ICAM1_SFTPB	256	0.6355109596182466	TSU-25	AIS A
ICAM1_SFTPB	32	0.5172149339533147	TSU-25	AIS A
ICAM1_SFTPB	384	0.6966628932457704	TSU-25	AIS A
ICAM1_SFTPB	48	0.5478214305605297	TSU-25	AIS A
ICAM1_SFTPB	64	0.5675718970657934	TSU-25	AIS A
ICAM1_SFTPB	8	0.3939874907164104	TSU-25	AIS A
ICAM1_SFTPB	96	0.5935424796007629	TSU-25	AIS A
ICOS_SFTPB	12	0.013107279149792171	TSU-25	AIS A
ICOS_SFTPB	128	0.2744270916902751	TSU-25	AIS A
ICOS_SFTPB	16	0.022754058530248807	TSU-25	AIS A
ICOS_SFTPB	192	0.34057605306016964	TSU-25	AIS A
ICOS_SFTPB	24	0.0480292065459369	TSU-25	AIS A
ICOS_SFTPB	256	0.37076480073363555	TSU-25	AIS A
ICOS_SFTPB	32	0.07903437645566048	TSU-25	AIS A
ICOS_SFTPB	384	0.4078745588845559	TSU-25	AIS A
ICOS_SFTPB	48	0.12053414528757544	TSU-25	AIS A
ICOS_SFTPB	64	0.15815369630078063	TSU-25	AIS A
ICOS_SFTPB	8	0.0037603336330897523	TSU-25	AIS A
ICOS_SFTPB	96	0.2222157467596938	TSU-25	AIS A
IDO1_SFTPB	12	0.004227154588806907	TSU-25	AIS A
IDO1_SFTPB	128	0.19553771986858678	TSU-25	AIS A
IDO1_SFTPB	16	0.008001191326717307	TSU-25	AIS A
IDO1_SFTPB	192	0.20735813276086731	TSU-25	AIS A
IDO1_SFTPB	24	0.028135043605322898	TSU-25	AIS A
IDO1_SFTPB	256	0.2748708069746746	TSU-25	AIS A
IDO1_SFTPB	32	0.042722823130863494	TSU-25	AIS A
IDO1_SFTPB	384	0.28454579802692287	TSU-25	AIS A
IDO1_SFTPB	48	0.05934348319340395	TSU-25	AIS A
IDO1_SFTPB	64	0.09353926613892327	TSU-25	AIS A
IDO1_SFTPB	8	-0.0028184973035489786	TSU-25	AIS A
IDO1_SFTPB	96	0.11703106046046285	TSU-25	AIS A
IGFBP3_SFTPB	12	-0.02956555363526832	TSU-25	AIS A
IGFBP3_SFTPB	128	0.029811580973330476	TSU-25	AIS A
IGFBP3_SFTPB	16	-0.029515201572182632	TSU-25	AIS A
IGFBP3_SFTPB	192	-0.011335903059044795	TSU-25	AIS A
IGFBP3_SFTPB	24	-0.01890335221630877	TSU-25	AIS A
IGFBP3_SFTPB	256	0.012957518038553988	TSU-25	AIS A
IGFBP3_SFTPB	32	-0.013259841263611597	TSU-25	AIS A
IGFBP3_SFTPB	384	-0.030876235588697117	TSU-25	AIS A
IGFBP3_SFTPB	48	-0.011270291906408294	TSU-25	AIS A
IGFBP3_SFTPB	64	-0.015804214409407845	TSU-25	AIS A
IGFBP3_SFTPB	8	-0.02966321024585384	TSU-25	AIS A
IGFBP3_SFTPB	96	-0.003718219749061906	TSU-25	AIS A
IL1B_SFTPB	12	-0.060419554939872736	TSU-25	AIS A
IL1B_SFTPB	128	-0.2859358232972744	TSU-25	AIS A
IL1B_SFTPB	16	-0.08346687183708747	TSU-25	AIS A
IL1B_SFTPB	192	-0.3053144929687659	TSU-25	AIS A
IL1B_SFTPB	24	-0.10891703950164974	TSU-25	AIS A
IL1B_SFTPB	256	-0.3609100209296369	TSU-25	AIS A
IL1B_SFTPB	32	-0.13865100716814707	TSU-25	AIS A
IL1B_SFTPB	384	-0.42589726634053693	TSU-25	AIS A
IL1B_SFTPB	48	-0.18049131246331798	TSU-25	AIS A
IL1B_SFTPB	64	-0.20164903549395902	TSU-25	AIS A
IL1B_SFTPB	8	-0.04138828094481816	TSU-25	AIS A
IL1B_SFTPB	96	-0.2551776884894134	TSU-25	AIS A
IL2RA_SFTPB	12	0.0018221413110839023	TSU-25	AIS A
IL2RA_SFTPB	128	0.23912573908371326	TSU-25	AIS A
IL2RA_SFTPB	16	0.00736396558216042	TSU-25	AIS A
IL2RA_SFTPB	192	0.3002206341615416	TSU-25	AIS A
IL2RA_SFTPB	24	0.029350834863851788	TSU-25	AIS A
IL2RA_SFTPB	256	0.32775912115110467	TSU-25	AIS A
IL2RA_SFTPB	32	0.04739708069041055	TSU-25	AIS A
IL2RA_SFTPB	384	0.42449909318724427	TSU-25	AIS A
IL2RA_SFTPB	48	0.08173665242680904	TSU-25	AIS A
IL2RA_SFTPB	64	0.11384214506245365	TSU-25	AIS A
IL2RA_SFTPB	8	-0.0046659556742061825	TSU-25	AIS A
IL2RA_SFTPB	96	0.15507981952785474	TSU-25	AIS A
IL2RG_SFTPB	12	0.03290017246161788	TSU-25	AIS A
IL2RG_SFTPB	128	0.423616898636461	TSU-25	AIS A
IL2RG_SFTPB	16	0.050559560669510506	TSU-25	AIS A
IL2RG_SFTPB	192	0.43242728545065046	TSU-25	AIS A
IL2RG_SFTPB	24	0.10091508311118288	TSU-25	AIS A
IL2RG_SFTPB	256	0.5066827778683866	TSU-25	AIS A
IL2RG_SFTPB	32	0.14261494667916583	TSU-25	AIS A
IL2RG_SFTPB	384	0.6178923316302493	TSU-25	AIS A
IL2RG_SFTPB	48	0.20407822417814844	TSU-25	AIS A
IL2RG_SFTPB	64	0.2570751374875361	TSU-25	AIS A
IL2RG_SFTPB	8	0.01038742136865618	TSU-25	AIS A
IL2RG_SFTPB	96	0.3426699351737432	TSU-25	AIS A
IL6_SFTPB	12	-0.11716128343690316	TSU-25	AIS A
IL6_SFTPB	128	-0.3675044489377838	TSU-25	AIS A
IL6_SFTPB	16	-0.15085786417352404	TSU-25	AIS A
IL6_SFTPB	192	-0.480338765780412	TSU-25	AIS A
IL6_SFTPB	24	-0.1822138732438226	TSU-25	AIS A
IL6_SFTPB	256	-0.5498169778896098	TSU-25	AIS A
IL6_SFTPB	32	-0.2132394716694318	TSU-25	AIS A
IL6_SFTPB	384	-0.6171401456489775	TSU-25	AIS A
IL6_SFTPB	48	-0.2807622209650418	TSU-25	AIS A
IL6_SFTPB	64	-0.31139374227461797	TSU-25	AIS A
IL6_SFTPB	8	-0.08698565165728492	TSU-25	AIS A
IL6_SFTPB	96	-0.3847953017512218	TSU-25	AIS A
ISG20_SFTPB	12	0.05065422826189802	TSU-25	AIS A
ISG20_SFTPB	128	0.34480178164554204	TSU-25	AIS A
ISG20_SFTPB	16	0.06661644298261588	TSU-25	AIS A
ISG20_SFTPB	192	0.3354024931278961	TSU-25	AIS A
ISG20_SFTPB	24	0.10125858622105051	TSU-25	AIS A
ISG20_SFTPB	256	0.46074148697529793	TSU-25	AIS A
ISG20_SFTPB	32	0.12772207754767761	TSU-25	AIS A
ISG20_SFTPB	384	0.5008194681615965	TSU-25	AIS A
ISG20_SFTPB	48	0.1649952249022456	TSU-25	AIS A
ISG20_SFTPB	64	0.2059352175031449	TSU-25	AIS A
ISG20_SFTPB	8	0.034395791814025765	TSU-25	AIS A
ISG20_SFTPB	96	0.2719515169787064	TSU-25	AIS A
ITGAE_SFTPB	12	0.017327448078233998	TSU-25	AIS A
ITGAE_SFTPB	128	0.2961236649250114	TSU-25	AIS A
ITGAE_SFTPB	16	0.029282345382184737	TSU-25	AIS A
ITGAE_SFTPB	192	0.31081139255544343	TSU-25	AIS A
ITGAE_SFTPB	24	0.051988536705945845	TSU-25	AIS A
ITGAE_SFTPB	256	0.44230749404904146	TSU-25	AIS A
ITGAE_SFTPB	32	0.08222219791206391	TSU-25	AIS A
ITGAE_SFTPB	384	0.4748812729006374	TSU-25	AIS A
ITGAE_SFTPB	48	0.12124707766103826	TSU-25	AIS A
ITGAE_SFTPB	64	0.16555082020628925	TSU-25	AIS A
ITGAE_SFTPB	8	0.008704115957969855	TSU-25	AIS A
ITGAE_SFTPB	96	0.21833041612902138	TSU-25	AIS A
ITGAM_SFTPB	12	0.015329445143331075	TSU-25	AIS A
ITGAM_SFTPB	128	0.3712534902774253	TSU-25	AIS A
ITGAM_SFTPB	16	0.03530396053732408	TSU-25	AIS A
ITGAM_SFTPB	192	0.3687865963191168	TSU-25	AIS A
ITGAM_SFTPB	24	0.08193329453591858	TSU-25	AIS A
ITGAM_SFTPB	256	0.5062036980376207	TSU-25	AIS A
ITGAM_SFTPB	32	0.11948865845386253	TSU-25	AIS A
ITGAM_SFTPB	384	0.531797565555603	TSU-25	AIS A
ITGAM_SFTPB	48	0.1837922161912872	TSU-25	AIS A
ITGAM_SFTPB	64	0.22662901954712408	TSU-25	AIS A
ITGAM_SFTPB	8	-0.0033372767135087453	TSU-25	AIS A
ITGAM_SFTPB	96	0.2972393777159799	TSU-25	AIS A
ITGAX_SFTPB	12	-0.0021651003768115205	TSU-25	AIS A
ITGAX_SFTPB	128	0.17965607803928346	TSU-25	AIS A
ITGAX_SFTPB	16	0.007546711105363001	TSU-25	AIS A
ITGAX_SFTPB	192	0.18869997784549336	TSU-25	AIS A
ITGAX_SFTPB	24	0.035152493737684594	TSU-25	AIS A
ITGAX_SFTPB	256	0.3134350461718607	TSU-25	AIS A
ITGAX_SFTPB	32	0.05170986619920864	TSU-25	AIS A
ITGAX_SFTPB	384	0.34074805068744457	TSU-25	AIS A
ITGAX_SFTPB	48	0.08612275245432459	TSU-25	AIS A
ITGAX_SFTPB	64	0.10113012544054258	TSU-25	AIS A
ITGAX_SFTPB	8	-0.010788956674049582	TSU-25	AIS A
ITGAX_SFTPB	96	0.13335349195971855	TSU-25	AIS A
ITGBL1_SFTPB	12	0.08357853837062698	TSU-25	AIS A
ITGBL1_SFTPB	128	0.4821794953148079	TSU-25	AIS A
ITGBL1_SFTPB	16	0.1234280881232242	TSU-25	AIS A
ITGBL1_SFTPB	192	0.5222250810382932	TSU-25	AIS A
ITGBL1_SFTPB	24	0.1901518488624775	TSU-25	AIS A
ITGBL1_SFTPB	256	0.5967093051714044	TSU-25	AIS A
ITGBL1_SFTPB	32	0.23915513333835275	TSU-25	AIS A
ITGBL1_SFTPB	384	0.6213281807414407	TSU-25	AIS A
ITGBL1_SFTPB	48	0.29958986425035544	TSU-25	AIS A
ITGBL1_SFTPB	64	0.34762741123771823	TSU-25	AIS A
ITGBL1_SFTPB	8	0.03702837212111374	TSU-25	AIS A
ITGBL1_SFTPB	96	0.43452761442475435	TSU-25	AIS A
JUND_SFTPB	12	0.1801075013798189	TSU-25	AIS A
JUND_SFTPB	128	0.542139555104889	TSU-25	AIS A
JUND_SFTPB	16	0.22494072183415922	TSU-25	AIS A
JUND_SFTPB	192	0.46327427866933274	TSU-25	AIS A
JUND_SFTPB	24	0.30529871591269364	TSU-25	AIS A
JUND_SFTPB	256	0.5479865762517215	TSU-25	AIS A
JUND_SFTPB	32	0.3541378072355874	TSU-25	AIS A
JUND_SFTPB	384	0.5773172458403938	TSU-25	AIS A
JUND_SFTPB	48	0.4361847989606592	TSU-25	AIS A
JUND_SFTPB	64	0.48498888996877143	TSU-25	AIS A
JUND_SFTPB	8	0.13045467675042022	TSU-25	AIS A
JUND_SFTPB	96	0.5292790615617045	TSU-25	AIS A
KCNK3_SFTPB	12	-5.635919283054136e-4	TSU-25	AIS A
KCNK3_SFTPB	128	0.2081704732239625	TSU-25	AIS A
KCNK3_SFTPB	16	0.007499851509390352	TSU-25	AIS A
KCNK3_SFTPB	192	0.16882738110726828	TSU-25	AIS A
KCNK3_SFTPB	24	0.03236435629528199	TSU-25	AIS A
KCNK3_SFTPB	256	0.23316653431963846	TSU-25	AIS A
KCNK3_SFTPB	32	0.050342153770093476	TSU-25	AIS A
KCNK3_SFTPB	384	0.20278298479621146	TSU-25	AIS A
KCNK3_SFTPB	48	0.07103828817331326	TSU-25	AIS A
KCNK3_SFTPB	64	0.09776011612086309	TSU-25	AIS A
KCNK3_SFTPB	8	-0.010875061170381395	TSU-25	AIS A
KCNK3_SFTPB	96	0.1519681001218789	TSU-25	AIS A
KDR_SFTPB	12	-0.00996142259429029	TSU-25	AIS A
KDR_SFTPB	128	0.16258560270220423	TSU-25	AIS A
KDR_SFTPB	16	-0.0038084947664017697	TSU-25	AIS A
KDR_SFTPB	192	0.11515018607554355	TSU-25	AIS A
KDR_SFTPB	24	0.01649845304023316	TSU-25	AIS A
KDR_SFTPB	256	0.17596114305155816	TSU-25	AIS A
KDR_SFTPB	32	0.027578809721765015	TSU-25	AIS A
KDR_SFTPB	384	0.17079330162130343	TSU-25	AIS A
KDR_SFTPB	48	0.04020836841334789	TSU-25	AIS A
KDR_SFTPB	64	0.05689768066529032	TSU-25	AIS A
KDR_SFTPB	8	-0.015186186175712447	TSU-25	AIS A
KDR_SFTPB	96	0.08090304070206088	TSU-25	AIS A
KIT_SFTPB	12	0.035243613114731544	TSU-25	AIS A
KIT_SFTPB	128	0.3918895848277669	TSU-25	AIS A
KIT_SFTPB	16	0.05165901715403803	TSU-25	AIS A
KIT_SFTPB	192	0.41413889508296936	TSU-25	AIS A
KIT_SFTPB	24	0.08883636026842831	TSU-25	AIS A
KIT_SFTPB	256	0.5130224205425444	TSU-25	AIS A
KIT_SFTPB	32	0.11880769819706119	TSU-25	AIS A
KIT_SFTPB	384	0.5754272425401291	TSU-25	AIS A
KIT_SFTPB	48	0.17896066342274644	TSU-25	AIS A
KIT_SFTPB	64	0.22338540321154743	TSU-25	AIS A
KIT_SFTPB	8	0.021421870256519118	TSU-25	AIS A
KIT_SFTPB	96	0.3135328966892967	TSU-25	AIS A
KLF5_SFTPB	12	0.2556654559616077	TSU-25	AIS A
KLF5_SFTPB	128	0.6257307439983031	TSU-25	AIS A
KLF5_SFTPB	16	0.3033750086155302	TSU-25	AIS A
KLF5_SFTPB	192	0.5746187388792736	TSU-25	AIS A
KLF5_SFTPB	24	0.36769687599634837	TSU-25	AIS A
KLF5_SFTPB	256	0.639448814372507	TSU-25	AIS A
KLF5_SFTPB	32	0.41436518142294154	TSU-25	AIS A
KLF5_SFTPB	384	0.7134047798547123	TSU-25	AIS A
KLF5_SFTPB	48	0.48804475125806746	TSU-25	AIS A
KLF5_SFTPB	64	0.5258787255060454	TSU-25	AIS A
KLF5_SFTPB	8	0.20382728360133098	TSU-25	AIS A
KLF5_SFTPB	96	0.599287270746971	TSU-25	AIS A
KLK11_SFTPB	12	0.22526110335983524	TSU-25	AIS A
KLK11_SFTPB	128	0.642540330804644	TSU-25	AIS A
KLK11_SFTPB	16	0.2705376073089255	TSU-25	AIS A
KLK11_SFTPB	192	0.6475998054498687	TSU-25	AIS A
KLK11_SFTPB	24	0.3342614414053621	TSU-25	AIS A
KLK11_SFTPB	256	0.7421952371528268	TSU-25	AIS A
KLK11_SFTPB	32	0.3860677823791088	TSU-25	AIS A
KLK11_SFTPB	384	0.8048969628614233	TSU-25	AIS A
KLK11_SFTPB	48	0.46040094495926875	TSU-25	AIS A
KLK11_SFTPB	64	0.5095928537392582	TSU-25	AIS A
KLK11_SFTPB	8	0.17410017499113897	TSU-25	AIS A
KLK11_SFTPB	96	0.6059266036173578	TSU-25	AIS A
KRT14_SFTPB	12	0.10887083380180872	TSU-25	AIS A
KRT14_SFTPB	128	0.3699972789933313	TSU-25	AIS A
KRT14_SFTPB	16	0.13080128601449983	TSU-25	AIS A
KRT14_SFTPB	192	0.33962668734939494	TSU-25	AIS A
KRT14_SFTPB	24	0.16794108333427163	TSU-25	AIS A
KRT14_SFTPB	256	0.4319827948377613	TSU-25	AIS A
KRT14_SFTPB	32	0.19936444936402584	TSU-25	AIS A
KRT14_SFTPB	384	0.4901480336521926	TSU-25	AIS A
KRT14_SFTPB	48	0.2417130160879305	TSU-25	AIS A
KRT14_SFTPB	64	0.2751571554549975	TSU-25	AIS A
KRT14_SFTPB	8	0.0839698912057567	TSU-25	AIS A
KRT14_SFTPB	96	0.327301350730781	TSU-25	AIS A
KRT5_SFTPB	12	0.005149943800643136	TSU-25	AIS A
KRT5_SFTPB	128	0.12081936930908835	TSU-25	AIS A
KRT5_SFTPB	16	0.008688294616843817	TSU-25	AIS A
KRT5_SFTPB	192	0.1845942931024567	TSU-25	AIS A
KRT5_SFTPB	24	0.015590301056443559	TSU-25	AIS A
KRT5_SFTPB	256	0.22023969059261436	TSU-25	AIS A
KRT5_SFTPB	32	0.02117257486347906	TSU-25	AIS A
KRT5_SFTPB	384	0.38624348663394076	TSU-25	AIS A
KRT5_SFTPB	48	0.039158588877793415	TSU-25	AIS A
KRT5_SFTPB	64	0.05391656380544305	TSU-25	AIS A
KRT5_SFTPB	8	0.0027785125538314663	TSU-25	AIS A
KRT5_SFTPB	96	0.0902528623695916	TSU-25	AIS A
KRT8_SFTPB	12	0.4012480505510381	TSU-25	AIS A
KRT8_SFTPB	128	0.6535734655412956	TSU-25	AIS A
KRT8_SFTPB	16	0.4472943752662016	TSU-25	AIS A
KRT8_SFTPB	192	0.5934815704333516	TSU-25	AIS A
KRT8_SFTPB	24	0.4989787630122718	TSU-25	AIS A
KRT8_SFTPB	256	0.6587826496155857	TSU-25	AIS A
KRT8_SFTPB	32	0.5374854795085725	TSU-25	AIS A
KRT8_SFTPB	384	0.734144859711781	TSU-25	AIS A
KRT8_SFTPB	48	0.5872527099457214	TSU-25	AIS A
KRT8_SFTPB	64	0.6054291466381352	TSU-25	AIS A
KRT8_SFTPB	8	0.34931148895026376	TSU-25	AIS A
KRT8_SFTPB	96	0.6486249031140525	TSU-25	AIS A
KRT81_SFTPB	12	0.004694418478357437	TSU-25	AIS A
KRT81_SFTPB	128	0.29633483722446324	TSU-25	AIS A
KRT81_SFTPB	16	0.01776431236054617	TSU-25	AIS A
KRT81_SFTPB	192	0.2539635709433158	TSU-25	AIS A
KRT81_SFTPB	24	0.05343885843013605	TSU-25	AIS A
KRT81_SFTPB	256	0.3429368718254374	TSU-25	AIS A
KRT81_SFTPB	32	0.083716581066732	TSU-25	AIS A
KRT81_SFTPB	384	0.335295576536864	TSU-25	AIS A
KRT81_SFTPB	48	0.11669149227019247	TSU-25	AIS A
KRT81_SFTPB	64	0.15888043184766615	TSU-25	AIS A
KRT81_SFTPB	8	-0.005051453212966119	TSU-25	AIS A
KRT81_SFTPB	96	0.21646300433111723	TSU-25	AIS A
KRT86_SFTPB	12	0.022815321784579738	TSU-25	AIS A
KRT86_SFTPB	128	0.3085937838977401	TSU-25	AIS A
KRT86_SFTPB	16	0.038963495785177334	TSU-25	AIS A
KRT86_SFTPB	192	0.25045435591377235	TSU-25	AIS A
KRT86_SFTPB	24	0.07970440187702818	TSU-25	AIS A
KRT86_SFTPB	256	0.32728291141198307	TSU-25	AIS A
KRT86_SFTPB	32	0.11492615575988924	TSU-25	AIS A
KRT86_SFTPB	384	0.3442850692043419	TSU-25	AIS A
KRT86_SFTPB	48	0.16242599201440508	TSU-25	AIS A
KRT86_SFTPB	64	0.20621386752959758	TSU-25	AIS A
KRT86_SFTPB	8	0.009143840661628952	TSU-25	AIS A
KRT86_SFTPB	96	0.25607164594399806	TSU-25	AIS A
LAG3_SFTPB	12	0.019458379825360948	TSU-25	AIS A
LAG3_SFTPB	128	0.26367031903339755	TSU-25	AIS A
LAG3_SFTPB	16	0.027052355970099775	TSU-25	AIS A
LAG3_SFTPB	192	0.29966521448537076	TSU-25	AIS A
LAG3_SFTPB	24	0.05043054754476369	TSU-25	AIS A
LAG3_SFTPB	256	0.3608621308406664	TSU-25	AIS A
LAG3_SFTPB	32	0.06710479263109285	TSU-25	AIS A
LAG3_SFTPB	384	0.4579023469980248	TSU-25	AIS A
LAG3_SFTPB	48	0.10774128184757997	TSU-25	AIS A
LAG3_SFTPB	64	0.13674368957327748	TSU-25	AIS A
LAG3_SFTPB	8	0.011859662253169334	TSU-25	AIS A
LAG3_SFTPB	96	0.19743285926578863	TSU-25	AIS A
LAMC3_SFTPB	12	-0.0037495558110257877	TSU-25	AIS A
LAMC3_SFTPB	128	0.10014953569154414	TSU-25	AIS A
LAMC3_SFTPB	16	0.0024740288856717097	TSU-25	AIS A
LAMC3_SFTPB	192	0.016911715756507975	TSU-25	AIS A
LAMC3_SFTPB	24	0.018110102446952176	TSU-25	AIS A
LAMC3_SFTPB	256	0.10415219758909974	TSU-25	AIS A
LAMC3_SFTPB	32	0.028236421010680694	TSU-25	AIS A
LAMC3_SFTPB	384	-0.04129157221198105	TSU-25	AIS A
LAMC3_SFTPB	48	0.03665565884864601	TSU-25	AIS A
LAMC3_SFTPB	64	0.041848624566188326	TSU-25	AIS A
LAMC3_SFTPB	8	-0.011184173348339226	TSU-25	AIS A
LAMC3_SFTPB	96	0.06580720322260647	TSU-25	AIS A
LAMP3_SFTPB	12	0.1811597919519838	TSU-25	AIS A
LAMP3_SFTPB	128	0.5309449111532053	TSU-25	AIS A
LAMP3_SFTPB	16	0.21713803540552223	TSU-25	AIS A
LAMP3_SFTPB	192	0.4395308384541099	TSU-25	AIS A
LAMP3_SFTPB	24	0.27582713468967124	TSU-25	AIS A
LAMP3_SFTPB	256	0.517189718076803	TSU-25	AIS A
LAMP3_SFTPB	32	0.3180199580531351	TSU-25	AIS A
LAMP3_SFTPB	384	0.5692712810043942	TSU-25	AIS A
LAMP3_SFTPB	48	0.38163955146850126	TSU-25	AIS A
LAMP3_SFTPB	64	0.4141329119963303	TSU-25	AIS A
LAMP3_SFTPB	8	0.14032430671279075	TSU-25	AIS A
LAMP3_SFTPB	96	0.4772831826461502	TSU-25	AIS A
LAT_SFTPB	12	0.04552966440981648	TSU-25	AIS A
LAT_SFTPB	128	0.5015711510837348	TSU-25	AIS A
LAT_SFTPB	16	0.06340042583751825	TSU-25	AIS A
LAT_SFTPB	192	0.5229918672805722	TSU-25	AIS A
LAT_SFTPB	24	0.11196026529519594	TSU-25	AIS A
LAT_SFTPB	256	0.6096647570623122	TSU-25	AIS A
LAT_SFTPB	32	0.15541771047832909	TSU-25	AIS A
LAT_SFTPB	384	0.7113355308198379	TSU-25	AIS A
LAT_SFTPB	48	0.22875934915039753	TSU-25	AIS A
LAT_SFTPB	64	0.2965937813373463	TSU-25	AIS A
LAT_SFTPB	8	0.02482350916021916	TSU-25	AIS A
LAT_SFTPB	96	0.40866213254069395	TSU-25	AIS A
LCK_SFTPB	12	0.022816055232211682	TSU-25	AIS A
LCK_SFTPB	128	0.3514918572612302	TSU-25	AIS A
LCK_SFTPB	16	0.03678967933434911	TSU-25	AIS A
LCK_SFTPB	192	0.38614439091070546	TSU-25	AIS A
LCK_SFTPB	24	0.07075758353312153	TSU-25	AIS A
LCK_SFTPB	256	0.4495148481768456	TSU-25	AIS A
LCK_SFTPB	32	0.10336269261264068	TSU-25	AIS A
LCK_SFTPB	384	0.5226544233596463	TSU-25	AIS A
LCK_SFTPB	48	0.1552487384958689	TSU-25	AIS A
LCK_SFTPB	64	0.1945738400735691	TSU-25	AIS A
LCK_SFTPB	8	0.00933044547558575	TSU-25	AIS A
LCK_SFTPB	96	0.27561132209460787	TSU-25	AIS A
LGALS2_SFTPB	12	0.003607960786937258	TSU-25	AIS A
LGALS2_SFTPB	128	0.11355515921352478	TSU-25	AIS A
LGALS2_SFTPB	16	0.007059179585544588	TSU-25	AIS A
LGALS2_SFTPB	192	0.11914484397161319	TSU-25	AIS A
LGALS2_SFTPB	24	0.014035615343458131	TSU-25	AIS A
LGALS2_SFTPB	256	0.18555795517264473	TSU-25	AIS A
LGALS2_SFTPB	32	0.026750855972910947	TSU-25	AIS A
LGALS2_SFTPB	384	0.19791008456286172	TSU-25	AIS A
LGALS2_SFTPB	48	0.03568992293361631	TSU-25	AIS A
LGALS2_SFTPB	64	0.055425531145698204	TSU-25	AIS A
LGALS2_SFTPB	8	-4.0395456030313233e-4	TSU-25	AIS A
LGALS2_SFTPB	96	0.0834007798477214	TSU-25	AIS A
LGALS3BP_SFTPB	12	0.4462821178232351	TSU-25	AIS A
LGALS3BP_SFTPB	128	0.7264322180430178	TSU-25	AIS A
LGALS3BP_SFTPB	16	0.49195515246690735	TSU-25	AIS A
LGALS3BP_SFTPB	192	0.6985709796300753	TSU-25	AIS A
LGALS3BP_SFTPB	24	0.5542878566137527	TSU-25	AIS A
LGALS3BP_SFTPB	256	0.757344019152549	TSU-25	AIS A
LGALS3BP_SFTPB	32	0.5951135185328951	TSU-25	AIS A
LGALS3BP_SFTPB	384	0.8171517544285704	TSU-25	AIS A
LGALS3BP_SFTPB	48	0.6573760494675039	TSU-25	AIS A
LGALS3BP_SFTPB	64	0.6802789629888051	TSU-25	AIS A
LGALS3BP_SFTPB	8	0.391336608460772	TSU-25	AIS A
LGALS3BP_SFTPB	96	0.7083149823476709	TSU-25	AIS A
LGI4_SFTPB	12	-0.002240835220009888	TSU-25	AIS A
LGI4_SFTPB	128	0.07101323884101109	TSU-25	AIS A
LGI4_SFTPB	16	9.729018848676343e-5	TSU-25	AIS A
LGI4_SFTPB	192	0.10871445816285233	TSU-25	AIS A
LGI4_SFTPB	24	0.004059865977368627	TSU-25	AIS A
LGI4_SFTPB	256	0.17722573731029018	TSU-25	AIS A
LGI4_SFTPB	32	0.009002647501712138	TSU-25	AIS A
LGI4_SFTPB	384	0.279502944715029	TSU-25	AIS A
LGI4_SFTPB	48	0.007325178399530069	TSU-25	AIS A
LGI4_SFTPB	64	0.020201299797677326	TSU-25	AIS A
LGI4_SFTPB	8	-0.0018400845247389243	TSU-25	AIS A
LGI4_SFTPB	96	0.035746206123525665	TSU-25	AIS A
LGR5_SFTPB	12	0.022457507432101835	TSU-25	AIS A
LGR5_SFTPB	128	0.35956377665664024	TSU-25	AIS A
LGR5_SFTPB	16	0.035690747770212236	TSU-25	AIS A
LGR5_SFTPB	192	0.4628821663705553	TSU-25	AIS A
LGR5_SFTPB	24	0.06400407296304177	TSU-25	AIS A
LGR5_SFTPB	256	0.49679284036031296	TSU-25	AIS A
LGR5_SFTPB	32	0.0889063071201676	TSU-25	AIS A
LGR5_SFTPB	384	0.5882162956364784	TSU-25	AIS A
LGR5_SFTPB	48	0.13894615291065998	TSU-25	AIS A
LGR5_SFTPB	64	0.18149127482552369	TSU-25	AIS A
LGR5_SFTPB	8	0.009918973681743317	TSU-25	AIS A
LGR5_SFTPB	96	0.2773187942767034	TSU-25	AIS A
LGR6_SFTPB	12	0.03402688252763287	TSU-25	AIS A
LGR6_SFTPB	128	0.4297101481596909	TSU-25	AIS A
LGR6_SFTPB	16	0.046358175421178344	TSU-25	AIS A
LGR6_SFTPB	192	0.5308759700571339	TSU-25	AIS A
LGR6_SFTPB	24	0.08186917227262652	TSU-25	AIS A
LGR6_SFTPB	256	0.6477630377345445	TSU-25	AIS A
LGR6_SFTPB	32	0.11597794039345695	TSU-25	AIS A
LGR6_SFTPB	384	0.7177026886183887	TSU-25	AIS A
LGR6_SFTPB	48	0.16985691048845405	TSU-25	AIS A
LGR6_SFTPB	64	0.23113567395553525	TSU-25	AIS A
LGR6_SFTPB	8	0.020405707638849562	TSU-25	AIS A
LGR6_SFTPB	96	0.3362809078946563	TSU-25	AIS A
LILRA1_SFTPB	12	0.008542914120204484	TSU-25	AIS A
LILRA1_SFTPB	128	0.11918964980584215	TSU-25	AIS A
LILRA1_SFTPB	16	0.009132903451602935	TSU-25	AIS A
LILRA1_SFTPB	192	0.20258899349981488	TSU-25	AIS A
LILRA1_SFTPB	24	0.021676249173902446	TSU-25	AIS A
LILRA1_SFTPB	256	0.21398878871710572	TSU-25	AIS A
LILRA1_SFTPB	32	0.026604069434879838	TSU-25	AIS A
LILRA1_SFTPB	384	0.30484820788993805	TSU-25	AIS A
LILRA1_SFTPB	48	0.04972569355439576	TSU-25	AIS A
LILRA1_SFTPB	64	0.0680940423505152	TSU-25	AIS A
LILRA1_SFTPB	8	0.004238072313765898	TSU-25	AIS A
LILRA1_SFTPB	96	0.08485789926355645	TSU-25	AIS A
LILRA5_SFTPB	12	-0.0045283624268279525	TSU-25	AIS A
LILRA5_SFTPB	128	0.1003860381377132	TSU-25	AIS A
LILRA5_SFTPB	16	-0.0035514908948921075	TSU-25	AIS A
LILRA5_SFTPB	192	0.11994553512746879	TSU-25	AIS A
LILRA5_SFTPB	24	0.006126372882261494	TSU-25	AIS A
LILRA5_SFTPB	256	0.22027952446264373	TSU-25	AIS A
LILRA5_SFTPB	32	0.020281505205716054	TSU-25	AIS A
LILRA5_SFTPB	384	0.3016943287857305	TSU-25	AIS A
LILRA5_SFTPB	48	0.040096032210397446	TSU-25	AIS A
LILRA5_SFTPB	64	0.059576789526536764	TSU-25	AIS A
LILRA5_SFTPB	8	-0.006089023087170527	TSU-25	AIS A
LILRA5_SFTPB	96	0.06203837023283241	TSU-25	AIS A
LILRB2_SFTPB	12	-0.023646488343742007	TSU-25	AIS A
LILRB2_SFTPB	128	0.0913344167548008	TSU-25	AIS A
LILRB2_SFTPB	16	-0.02417424832790027	TSU-25	AIS A
LILRB2_SFTPB	192	0.1585702844278784	TSU-25	AIS A
LILRB2_SFTPB	24	-0.009449204826031324	TSU-25	AIS A
LILRB2_SFTPB	256	0.24129529827547908	TSU-25	AIS A
LILRB2_SFTPB	32	-0.001595216718360544	TSU-25	AIS A
LILRB2_SFTPB	384	0.30626089525450845	TSU-25	AIS A
LILRB2_SFTPB	48	0.028473880738389842	TSU-25	AIS A
LILRB2_SFTPB	64	0.024241176301075223	TSU-25	AIS A
LILRB2_SFTPB	8	-0.023051641753639125	TSU-25	AIS A
LILRB2_SFTPB	96	0.05670370400610708	TSU-25	AIS A
LILRB4_SFTPB	12	0.010697308878453705	TSU-25	AIS A
LILRB4_SFTPB	128	0.3300581430617182	TSU-25	AIS A
LILRB4_SFTPB	16	0.02371555989668699	TSU-25	AIS A
LILRB4_SFTPB	192	0.3009917510923059	TSU-25	AIS A
LILRB4_SFTPB	24	0.051560600235000684	TSU-25	AIS A
LILRB4_SFTPB	256	0.47605427072676165	TSU-25	AIS A
LILRB4_SFTPB	32	0.08171470384344023	TSU-25	AIS A
LILRB4_SFTPB	384	0.5117201920018148	TSU-25	AIS A
LILRB4_SFTPB	48	0.1263472999115863	TSU-25	AIS A
LILRB4_SFTPB	64	0.17353146593079877	TSU-25	AIS A
LILRB4_SFTPB	8	0.0020781037502966638	TSU-25	AIS A
LILRB4_SFTPB	96	0.22851415916772494	TSU-25	AIS A
LIMD2_SFTPB	12	0.022378250586922343	TSU-25	AIS A
LIMD2_SFTPB	128	0.3694492409013569	TSU-25	AIS A
LIMD2_SFTPB	16	0.035971957011587334	TSU-25	AIS A
LIMD2_SFTPB	192	0.4348878546826811	TSU-25	AIS A
LIMD2_SFTPB	24	0.0740158522112525	TSU-25	AIS A
LIMD2_SFTPB	256	0.4954177706409221	TSU-25	AIS A
LIMD2_SFTPB	32	0.10344802365799939	TSU-25	AIS A
LIMD2_SFTPB	384	0.6209522511324748	TSU-25	AIS A
LIMD2_SFTPB	48	0.15835476392362977	TSU-25	AIS A
LIMD2_SFTPB	64	0.2056118953255077	TSU-25	AIS A
LIMD2_SFTPB	8	0.0077153240705228445	TSU-25	AIS A
LIMD2_SFTPB	96	0.28722747987924435	TSU-25	AIS A
LMOD1_SFTPB	12	-0.013693510379480089	TSU-25	AIS A
LMOD1_SFTPB	128	0.3363675141367048	TSU-25	AIS A
LMOD1_SFTPB	16	0.001352180687521805	TSU-25	AIS A
LMOD1_SFTPB	192	0.3609589603950592	TSU-25	AIS A
LMOD1_SFTPB	24	0.04392152051269353	TSU-25	AIS A
LMOD1_SFTPB	256	0.4411584254452649	TSU-25	AIS A
LMOD1_SFTPB	32	0.08623256144722768	TSU-25	AIS A
LMOD1_SFTPB	384	0.43898778972340374	TSU-25	AIS A
LMOD1_SFTPB	48	0.14627150407576978	TSU-25	AIS A
LMOD1_SFTPB	64	0.18576981377879007	TSU-25	AIS A
LMOD1_SFTPB	8	-0.026630340539059442	TSU-25	AIS A
LMOD1_SFTPB	96	0.26989730755894903	TSU-25	AIS A
LPO_SFTPB	12	0.0040188947863721005	TSU-25	AIS A
LPO_SFTPB	128	0.007714370700261323	TSU-25	AIS A
LPO_SFTPB	16	0.0037438798986360587	TSU-25	AIS A
LPO_SFTPB	192	-0.01731627183428954	TSU-25	AIS A
LPO_SFTPB	24	4.885762743638882e-4	TSU-25	AIS A
LPO_SFTPB	256	0.05849914975200691	TSU-25	AIS A
LPO_SFTPB	32	-0.0029506266164761497	TSU-25	AIS A
LPO_SFTPB	384	0.10591286243347664	TSU-25	AIS A
LPO_SFTPB	48	-0.010951430899299857	TSU-25	AIS A
LPO_SFTPB	64	-0.011664931042949809	TSU-25	AIS A
LPO_SFTPB	8	0.0026118583084059842	TSU-25	AIS A
LPO_SFTPB	96	0.001431587784432644	TSU-25	AIS A
LRRC70_SFTPB	12	0.03336173804410818	TSU-25	AIS A
LRRC70_SFTPB	128	0.3453288550270305	TSU-25	AIS A
LRRC70_SFTPB	16	0.046647219991295286	TSU-25	AIS A
LRRC70_SFTPB	192	0.34230217356985465	TSU-25	AIS A
LRRC70_SFTPB	24	0.07715848177938073	TSU-25	AIS A
LRRC70_SFTPB	256	0.42419827753094563	TSU-25	AIS A
LRRC70_SFTPB	32	0.10646376709502715	TSU-25	AIS A
LRRC70_SFTPB	384	0.42785590025731496	TSU-25	AIS A
LRRC70_SFTPB	48	0.15749605064272468	TSU-25	AIS A
LRRC70_SFTPB	64	0.2114958516425719	TSU-25	AIS A
LRRC70_SFTPB	8	0.021882553006752025	TSU-25	AIS A
LRRC70_SFTPB	96	0.2917610536669842	TSU-25	AIS A
LTBP2_SFTPB	12	0.03203056002028732	TSU-25	AIS A
LTBP2_SFTPB	128	0.3891627287190293	TSU-25	AIS A
LTBP2_SFTPB	16	0.059968176379676726	TSU-25	AIS A
LTBP2_SFTPB	192	0.43405035934627245	TSU-25	AIS A
LTBP2_SFTPB	24	0.11857101483177643	TSU-25	AIS A
LTBP2_SFTPB	256	0.5011573290624283	TSU-25	AIS A
LTBP2_SFTPB	32	0.15754914649928822	TSU-25	AIS A
LTBP2_SFTPB	384	0.5158498074982908	TSU-25	AIS A
LTBP2_SFTPB	48	0.20715211208886022	TSU-25	AIS A
LTBP2_SFTPB	64	0.25771703630385795	TSU-25	AIS A
LTBP2_SFTPB	8	-0.008360020165811482	TSU-25	AIS A
LTBP2_SFTPB	96	0.33086779768200375	TSU-25	AIS A
LYVE1_SFTPB	12	-0.054470140466292324	TSU-25	AIS A
LYVE1_SFTPB	128	-0.019400072002625737	TSU-25	AIS A
LYVE1_SFTPB	16	-0.06056077588450555	TSU-25	AIS A
LYVE1_SFTPB	192	-0.07293112700864257	TSU-25	AIS A
LYVE1_SFTPB	24	-0.06081214199916983	TSU-25	AIS A
LYVE1_SFTPB	256	-0.07013282649257249	TSU-25	AIS A
LYVE1_SFTPB	32	-0.05887968184692132	TSU-25	AIS A
LYVE1_SFTPB	384	-0.08786570449772414	TSU-25	AIS A
LYVE1_SFTPB	48	-0.0728875843849045	TSU-25	AIS A
LYVE1_SFTPB	64	-0.06686972246944692	TSU-25	AIS A
LYVE1_SFTPB	8	-0.046301510681935706	TSU-25	AIS A
LYVE1_SFTPB	96	-0.07376853581048333	TSU-25	AIS A
MALL_SFTPB	12	0.42051664025642366	TSU-25	AIS A
MALL_SFTPB	128	0.6909008720545619	TSU-25	AIS A
MALL_SFTPB	16	0.46422843820520143	TSU-25	AIS A
MALL_SFTPB	192	0.6759240544025747	TSU-25	AIS A
MALL_SFTPB	24	0.5191376938899435	TSU-25	AIS A
MALL_SFTPB	256	0.7372516614746389	TSU-25	AIS A
MALL_SFTPB	32	0.557909337046577	TSU-25	AIS A
MALL_SFTPB	384	0.7928207258827835	TSU-25	AIS A
MALL_SFTPB	48	0.6145478257539527	TSU-25	AIS A
MALL_SFTPB	64	0.6335141735010098	TSU-25	AIS A
MALL_SFTPB	8	0.37169514015424876	TSU-25	AIS A
MALL_SFTPB	96	0.6781181749233652	TSU-25	AIS A
MARCO_SFTPB	12	0.0475541633603741	TSU-25	AIS A
MARCO_SFTPB	128	0.36521301153715635	TSU-25	AIS A
MARCO_SFTPB	16	0.07528421740134111	TSU-25	AIS A
MARCO_SFTPB	192	0.31178550302469976	TSU-25	AIS A
MARCO_SFTPB	24	0.12085150292831985	TSU-25	AIS A
MARCO_SFTPB	256	0.41926293653706787	TSU-25	AIS A
MARCO_SFTPB	32	0.15600529294627274	TSU-25	AIS A
MARCO_SFTPB	384	0.39830841110991116	TSU-25	AIS A
MARCO_SFTPB	48	0.22134806786162325	TSU-25	AIS A
MARCO_SFTPB	64	0.2580518123037286	TSU-25	AIS A
MARCO_SFTPB	8	0.022338185123817907	TSU-25	AIS A
MARCO_SFTPB	96	0.31252968411003085	TSU-25	AIS A
MEDAG_SFTPB	12	-0.14309618565087287	TSU-25	AIS A
MEDAG_SFTPB	128	-0.29237169196862806	TSU-25	AIS A
MEDAG_SFTPB	16	-0.18244901959379933	TSU-25	AIS A
MEDAG_SFTPB	192	-0.23918401801855915	TSU-25	AIS A
MEDAG_SFTPB	24	-0.22684187823659657	TSU-25	AIS A
MEDAG_SFTPB	256	-0.3031356983309376	TSU-25	AIS A
MEDAG_SFTPB	32	-0.2515654076156451	TSU-25	AIS A
MEDAG_SFTPB	384	-0.348564211524391	TSU-25	AIS A
MEDAG_SFTPB	48	-0.28415950313163113	TSU-25	AIS A
MEDAG_SFTPB	64	-0.2901085794759735	TSU-25	AIS A
MEDAG_SFTPB	8	-0.09835024697135994	TSU-25	AIS A
MEDAG_SFTPB	96	-0.2835494052826608	TSU-25	AIS A
MET_SFTPB	12	0.26356157348433457	TSU-25	AIS A
MET_SFTPB	128	0.637311698520717	TSU-25	AIS A
MET_SFTPB	16	0.3089995811224678	TSU-25	AIS A
MET_SFTPB	192	0.6209205094911664	TSU-25	AIS A
MET_SFTPB	24	0.37285465481218943	TSU-25	AIS A
MET_SFTPB	256	0.729202200654467	TSU-25	AIS A
MET_SFTPB	32	0.42350813807219545	TSU-25	AIS A
MET_SFTPB	384	0.7868071580763668	TSU-25	AIS A
MET_SFTPB	48	0.4954632406512337	TSU-25	AIS A
MET_SFTPB	64	0.532011248842912	TSU-25	AIS A
MET_SFTPB	8	0.20979035189703896	TSU-25	AIS A
MET_SFTPB	96	0.6128578861492754	TSU-25	AIS A
MKI67_SFTPB	12	0.011613120726989798	TSU-25	AIS A
MKI67_SFTPB	128	0.1923814672843212	TSU-25	AIS A
MKI67_SFTPB	16	0.018155507112083802	TSU-25	AIS A
MKI67_SFTPB	192	0.24176099307555887	TSU-25	AIS A
MKI67_SFTPB	24	0.025220749237814696	TSU-25	AIS A
MKI67_SFTPB	256	0.36339349958375056	TSU-25	AIS A
MKI67_SFTPB	32	0.036485440539342	TSU-25	AIS A
MKI67_SFTPB	384	0.4641171791699772	TSU-25	AIS A
MKI67_SFTPB	48	0.06122117315103906	TSU-25	AIS A
MKI67_SFTPB	64	0.0881360986670631	TSU-25	AIS A
MKI67_SFTPB	8	0.008001122962485377	TSU-25	AIS A
MKI67_SFTPB	96	0.12722260267877264	TSU-25	AIS A
MLLT11_SFTPB	12	-0.019827338059739134	TSU-25	AIS A
MLLT11_SFTPB	128	-0.055201288103201254	TSU-25	AIS A
MLLT11_SFTPB	16	-0.025877214806650003	TSU-25	AIS A
MLLT11_SFTPB	192	-0.09278492727075378	TSU-25	AIS A
MLLT11_SFTPB	24	-0.030647311142022595	TSU-25	AIS A
MLLT11_SFTPB	256	-0.11130501049047967	TSU-25	AIS A
MLLT11_SFTPB	32	-0.034354951863248114	TSU-25	AIS A
MLLT11_SFTPB	384	-0.20437580284795956	TSU-25	AIS A
MLLT11_SFTPB	48	-0.06636974984791717	TSU-25	AIS A
MLLT11_SFTPB	64	-0.06943083030933839	TSU-25	AIS A
MLLT11_SFTPB	8	-0.01449162594854223	TSU-25	AIS A
MLLT11_SFTPB	96	-0.08602376103235096	TSU-25	AIS A
MMP11_SFTPB	12	0.02780034569080098	TSU-25	AIS A
MMP11_SFTPB	128	0.3968613008649604	TSU-25	AIS A
MMP11_SFTPB	16	0.04127131447592217	TSU-25	AIS A
MMP11_SFTPB	192	0.5059392460062485	TSU-25	AIS A
MMP11_SFTPB	24	0.06956371614868727	TSU-25	AIS A
MMP11_SFTPB	256	0.5854918068102122	TSU-25	AIS A
MMP11_SFTPB	32	0.09697005703103588	TSU-25	AIS A
MMP11_SFTPB	384	0.6909564811685474	TSU-25	AIS A
MMP11_SFTPB	48	0.15290464618932778	TSU-25	AIS A
MMP11_SFTPB	64	0.20381241968279076	TSU-25	AIS A
MMP11_SFTPB	8	0.0145595227892334	TSU-25	AIS A
MMP11_SFTPB	96	0.2989178032644411	TSU-25	AIS A
MMP7_SFTPB	12	0.09981627717111179	TSU-25	AIS A
MMP7_SFTPB	128	0.23716007779067907	TSU-25	AIS A
MMP7_SFTPB	16	0.11289437215230275	TSU-25	AIS A
MMP7_SFTPB	192	0.20964486619043052	TSU-25	AIS A
MMP7_SFTPB	24	0.13294624427338161	TSU-25	AIS A
MMP7_SFTPB	256	0.19443838129366603	TSU-25	AIS A
MMP7_SFTPB	32	0.15171344672769677	TSU-25	AIS A
MMP7_SFTPB	384	0.19158336876783438	TSU-25	AIS A
MMP7_SFTPB	48	0.17984361085682252	TSU-25	AIS A
MMP7_SFTPB	64	0.1879904543630223	TSU-25	AIS A
MMP7_SFTPB	8	0.08364524828556069	TSU-25	AIS A
MMP7_SFTPB	96	0.21085045924155446	TSU-25	AIS A
MMP9_SFTPB	12	0.010440443544755436	TSU-25	AIS A
MMP9_SFTPB	128	0.30222382191164626	TSU-25	AIS A
MMP9_SFTPB	16	0.019757829813460377	TSU-25	AIS A
MMP9_SFTPB	192	0.37611490951214976	TSU-25	AIS A
MMP9_SFTPB	24	0.04417219093908403	TSU-25	AIS A
MMP9_SFTPB	256	0.4411455129773884	TSU-25	AIS A
MMP9_SFTPB	32	0.06888503019407252	TSU-25	AIS A
MMP9_SFTPB	384	0.5102151971460166	TSU-25	AIS A
MMP9_SFTPB	48	0.11176905940531529	TSU-25	AIS A
MMP9_SFTPB	64	0.1503143338421154	TSU-25	AIS A
MMP9_SFTPB	8	6.790947628516109e-4	TSU-25	AIS A
MMP9_SFTPB	96	0.23776162219095812	TSU-25	AIS A
MMRN1_SFTPB	12	-0.10126186361129792	TSU-25	AIS A
MMRN1_SFTPB	128	-0.1744067085965493	TSU-25	AIS A
MMRN1_SFTPB	16	-0.11948569625190879	TSU-25	AIS A
MMRN1_SFTPB	192	-0.21254330234047064	TSU-25	AIS A
MMRN1_SFTPB	24	-0.13150686986808877	TSU-25	AIS A
MMRN1_SFTPB	256	-0.1896109371486441	TSU-25	AIS A
MMRN1_SFTPB	32	-0.1404697436489553	TSU-25	AIS A
MMRN1_SFTPB	384	-0.21108643292325371	TSU-25	AIS A
MMRN1_SFTPB	48	-0.16757360157427442	TSU-25	AIS A
MMRN1_SFTPB	64	-0.16711173051014552	TSU-25	AIS A
MMRN1_SFTPB	8	-0.08011189523939052	TSU-25	AIS A
MMRN1_SFTPB	96	-0.18093356042918066	TSU-25	AIS A
MPEG1_SFTPB	12	0.0150478742639713	TSU-25	AIS A
MPEG1_SFTPB	128	0.39552796270233964	TSU-25	AIS A
MPEG1_SFTPB	16	0.029772095462530415	TSU-25	AIS A
MPEG1_SFTPB	192	0.4552863551352128	TSU-25	AIS A
MPEG1_SFTPB	24	0.07387177521589343	TSU-25	AIS A
MPEG1_SFTPB	256	0.5437287688600614	TSU-25	AIS A
MPEG1_SFTPB	32	0.10656650096355941	TSU-25	AIS A
MPEG1_SFTPB	384	0.6590201968388222	TSU-25	AIS A
MPEG1_SFTPB	48	0.16687556363748163	TSU-25	AIS A
MPEG1_SFTPB	64	0.2200379529363223	TSU-25	AIS A
MPEG1_SFTPB	8	-0.002948947861038499	TSU-25	AIS A
MPEG1_SFTPB	96	0.30386992466951607	TSU-25	AIS A
MS4A4A_SFTPB	12	0.01102197032772973	TSU-25	AIS A
MS4A4A_SFTPB	128	0.36754808728799043	TSU-25	AIS A
MS4A4A_SFTPB	16	0.031579361917448846	TSU-25	AIS A
MS4A4A_SFTPB	192	0.36447715680985343	TSU-25	AIS A
MS4A4A_SFTPB	24	0.07244525203990305	TSU-25	AIS A
MS4A4A_SFTPB	256	0.4822561946411087	TSU-25	AIS A
MS4A4A_SFTPB	32	0.10311428023457571	TSU-25	AIS A
MS4A4A_SFTPB	384	0.4836737682302444	TSU-25	AIS A
MS4A4A_SFTPB	48	0.15547283017875965	TSU-25	AIS A
MS4A4A_SFTPB	64	0.19818841214003252	TSU-25	AIS A
MS4A4A_SFTPB	8	-0.006815249237168975	TSU-25	AIS A
MS4A4A_SFTPB	96	0.2711218276571209	TSU-25	AIS A
MSR1_SFTPB	12	0.025446057645246004	TSU-25	AIS A
MSR1_SFTPB	128	0.2784071211452816	TSU-25	AIS A
MSR1_SFTPB	16	0.048375013148698534	TSU-25	AIS A
MSR1_SFTPB	192	0.18901985923245068	TSU-25	AIS A
MSR1_SFTPB	24	0.08814995719618288	TSU-25	AIS A
MSR1_SFTPB	256	0.308154013688495	TSU-25	AIS A
MSR1_SFTPB	32	0.11229046805722562	TSU-25	AIS A
MSR1_SFTPB	384	0.2752225008673016	TSU-25	AIS A
MSR1_SFTPB	48	0.1613247014351536	TSU-25	AIS A
MSR1_SFTPB	64	0.18506726010560734	TSU-25	AIS A
MSR1_SFTPB	8	0.003150713874057162	TSU-25	AIS A
MSR1_SFTPB	96	0.21634529850993933	TSU-25	AIS A
MUC5AC_SFTPB	12	0.003418529553576426	TSU-25	AIS A
MUC5AC_SFTPB	128	0.09856657744834382	TSU-25	AIS A
MUC5AC_SFTPB	16	0.0032872465745895692	TSU-25	AIS A
MUC5AC_SFTPB	192	0.16510252993109398	TSU-25	AIS A
MUC5AC_SFTPB	24	0.008223741256965475	TSU-25	AIS A
MUC5AC_SFTPB	256	0.21090391111305914	TSU-25	AIS A
MUC5AC_SFTPB	32	0.014239828264516415	TSU-25	AIS A
MUC5AC_SFTPB	384	0.259846862780023	TSU-25	AIS A
MUC5AC_SFTPB	48	0.02221817028133629	TSU-25	AIS A
MUC5AC_SFTPB	64	0.027314952865270137	TSU-25	AIS A
MUC5AC_SFTPB	8	0.0031603334283760434	TSU-25	AIS A
MUC5AC_SFTPB	96	0.0645741784225133	TSU-25	AIS A
MUC5B_SFTPB	12	0.028144349745384857	TSU-25	AIS A
MUC5B_SFTPB	128	0.29358767128857394	TSU-25	AIS A
MUC5B_SFTPB	16	0.034180523588634465	TSU-25	AIS A
MUC5B_SFTPB	192	0.36668473571427895	TSU-25	AIS A
MUC5B_SFTPB	24	0.0519902920946993	TSU-25	AIS A
MUC5B_SFTPB	256	0.5004417281917576	TSU-25	AIS A
MUC5B_SFTPB	32	0.06808635136663037	TSU-25	AIS A
MUC5B_SFTPB	384	0.5032364678176943	TSU-25	AIS A
MUC5B_SFTPB	48	0.09916256747599886	TSU-25	AIS A
MUC5B_SFTPB	64	0.1290479920001988	TSU-25	AIS A
MUC5B_SFTPB	8	0.018578705764087752	TSU-25	AIS A
MUC5B_SFTPB	96	0.19181358189736045	TSU-25	AIS A
MYOM2_SFTPB	12	0.011425154004645334	TSU-25	AIS A
MYOM2_SFTPB	128	0.18438782812215992	TSU-25	AIS A
MYOM2_SFTPB	16	0.01644574231083131	TSU-25	AIS A
MYOM2_SFTPB	192	0.21306447141026352	TSU-25	AIS A
MYOM2_SFTPB	24	0.02694573669541989	TSU-25	AIS A
MYOM2_SFTPB	256	0.2642248578457424	TSU-25	AIS A
MYOM2_SFTPB	32	0.04149205610510051	TSU-25	AIS A
MYOM2_SFTPB	384	0.3824031320132518	TSU-25	AIS A
MYOM2_SFTPB	48	0.06935493925629767	TSU-25	AIS A
MYOM2_SFTPB	64	0.09463896623462213	TSU-25	AIS A
MYOM2_SFTPB	8	0.006176529820944946	TSU-25	AIS A
MYOM2_SFTPB	96	0.1403710708548622	TSU-25	AIS A
MZB1_SFTPB	12	0.016977378139787006	TSU-25	AIS A
MZB1_SFTPB	128	0.3318386709053037	TSU-25	AIS A
MZB1_SFTPB	16	0.03167005871432877	TSU-25	AIS A
MZB1_SFTPB	192	0.3792092167216075	TSU-25	AIS A
MZB1_SFTPB	24	0.06591474789275258	TSU-25	AIS A
MZB1_SFTPB	256	0.43932111042533856	TSU-25	AIS A
MZB1_SFTPB	32	0.09772276338282805	TSU-25	AIS A
MZB1_SFTPB	384	0.6270636218306131	TSU-25	AIS A
MZB1_SFTPB	48	0.14159097277198668	TSU-25	AIS A
MZB1_SFTPB	64	0.1886525928196324	TSU-25	AIS A
MZB1_SFTPB	8	0.0019822574840579164	TSU-25	AIS A
MZB1_SFTPB	96	0.2571520055667581	TSU-25	AIS A
NAPSA_SFTPB	12	0.5172149272515336	TSU-25	AIS A
NAPSA_SFTPB	128	0.7198816732231632	TSU-25	AIS A
NAPSA_SFTPB	16	0.5511020257208961	TSU-25	AIS A
NAPSA_SFTPB	192	0.6603173373987903	TSU-25	AIS A
NAPSA_SFTPB	24	0.5931069166242184	TSU-25	AIS A
NAPSA_SFTPB	256	0.6984002956146789	TSU-25	AIS A
NAPSA_SFTPB	32	0.6244431901424472	TSU-25	AIS A
NAPSA_SFTPB	384	0.7936158057794037	TSU-25	AIS A
NAPSA_SFTPB	48	0.6643958359753603	TSU-25	AIS A
NAPSA_SFTPB	64	0.6700310855398999	TSU-25	AIS A
NAPSA_SFTPB	8	0.48417253690551365	TSU-25	AIS A
NAPSA_SFTPB	96	0.6982319591192395	TSU-25	AIS A
NCAM1_SFTPB	12	0.04071734534613014	TSU-25	AIS A
NCAM1_SFTPB	128	0.43357981512907023	TSU-25	AIS A
NCAM1_SFTPB	16	0.06321666506705775	TSU-25	AIS A
NCAM1_SFTPB	192	0.5012305842888964	TSU-25	AIS A
NCAM1_SFTPB	24	0.10773293341417288	TSU-25	AIS A
NCAM1_SFTPB	256	0.5900642268776629	TSU-25	AIS A
NCAM1_SFTPB	32	0.1458795063647289	TSU-25	AIS A
NCAM1_SFTPB	384	0.6684130800744894	TSU-25	AIS A
NCAM1_SFTPB	48	0.2126280876032585	TSU-25	AIS A
NCAM1_SFTPB	64	0.26737380382591147	TSU-25	AIS A
NCAM1_SFTPB	8	0.020262227005911005	TSU-25	AIS A
NCAM1_SFTPB	96	0.3659235535057626	TSU-25	AIS A
NDRG2_SFTPB	12	0.006777900075091673	TSU-25	AIS A
NDRG2_SFTPB	128	0.3293276604708285	TSU-25	AIS A
NDRG2_SFTPB	16	0.023489092555815657	TSU-25	AIS A
NDRG2_SFTPB	192	0.28772469232388465	TSU-25	AIS A
NDRG2_SFTPB	24	0.06331189711255848	TSU-25	AIS A
NDRG2_SFTPB	256	0.36800607951134967	TSU-25	AIS A
NDRG2_SFTPB	32	0.09756083593824137	TSU-25	AIS A
NDRG2_SFTPB	384	0.3987417265658194	TSU-25	AIS A
NDRG2_SFTPB	48	0.14098456490867825	TSU-25	AIS A
NDRG2_SFTPB	64	0.1873514167972871	TSU-25	AIS A
NDRG2_SFTPB	8	-0.005346574728555697	TSU-25	AIS A
NDRG2_SFTPB	96	0.2565915938564194	TSU-25	AIS A
NECTIN2_SFTPB	12	0.12325722709478525	TSU-25	AIS A
NECTIN2_SFTPB	128	0.5204377522613948	TSU-25	AIS A
NECTIN2_SFTPB	16	0.15776623487867564	TSU-25	AIS A
NECTIN2_SFTPB	192	0.47524605160027944	TSU-25	AIS A
NECTIN2_SFTPB	24	0.2251947236356328	TSU-25	AIS A
NECTIN2_SFTPB	256	0.538321515783384	TSU-25	AIS A
NECTIN2_SFTPB	32	0.28049235394950883	TSU-25	AIS A
NECTIN2_SFTPB	384	0.5849149865785934	TSU-25	AIS A
NECTIN2_SFTPB	48	0.35891761797877264	TSU-25	AIS A
NECTIN2_SFTPB	64	0.4074301493404459	TSU-25	AIS A
NECTIN2_SFTPB	8	0.0862448801853979	TSU-25	AIS A
NECTIN2_SFTPB	96	0.46448313947581665	TSU-25	AIS A
NFKB1_SFTPB	12	0.09199440058079711	TSU-25	AIS A
NFKB1_SFTPB	128	0.5051309885545338	TSU-25	AIS A
NFKB1_SFTPB	16	0.11787809104211848	TSU-25	AIS A
NFKB1_SFTPB	192	0.47295956862943755	TSU-25	AIS A
NFKB1_SFTPB	24	0.17404940248052142	TSU-25	AIS A
NFKB1_SFTPB	256	0.5667072414617083	TSU-25	AIS A
NFKB1_SFTPB	32	0.22396007342088292	TSU-25	AIS A
NFKB1_SFTPB	384	0.672458589830101	TSU-25	AIS A
NFKB1_SFTPB	48	0.2850519791128972	TSU-25	AIS A
NFKB1_SFTPB	64	0.347900542748233	TSU-25	AIS A
NFKB1_SFTPB	8	0.06257962813082837	TSU-25	AIS A
NFKB1_SFTPB	96	0.41920249329113274	TSU-25	AIS A
NKX2-1_SFTPB	12	0.41308835911994546	TSU-25	AIS A
NKX2-1_SFTPB	128	0.7277934781638046	TSU-25	AIS A
NKX2-1_SFTPB	16	0.453123158563699	TSU-25	AIS A
NKX2-1_SFTPB	192	0.6900240558758728	TSU-25	AIS A
NKX2-1_SFTPB	24	0.499408069615867	TSU-25	AIS A
NKX2-1_SFTPB	256	0.7428544810416726	TSU-25	AIS A
NKX2-1_SFTPB	32	0.5367603982225941	TSU-25	AIS A
NKX2-1_SFTPB	384	0.8327019571073706	TSU-25	AIS A
NKX2-1_SFTPB	48	0.5976355740422498	TSU-25	AIS A
NKX2-1_SFTPB	64	0.634761884390388	TSU-25	AIS A
NKX2-1_SFTPB	8	0.36270691512818254	TSU-25	AIS A
NKX2-1_SFTPB	96	0.6969469531300448	TSU-25	AIS A
NTN4_SFTPB	12	0.3197652402802757	TSU-25	AIS A
NTN4_SFTPB	128	0.6647697562685422	TSU-25	AIS A
NTN4_SFTPB	16	0.3628928638197256	TSU-25	AIS A
NTN4_SFTPB	192	0.6405040651411602	TSU-25	AIS A
NTN4_SFTPB	24	0.4234829821540617	TSU-25	AIS A
NTN4_SFTPB	256	0.7016200660682278	TSU-25	AIS A
NTN4_SFTPB	32	0.468825373469257	TSU-25	AIS A
NTN4_SFTPB	384	0.7742115023381279	TSU-25	AIS A
NTN4_SFTPB	48	0.5362381404245238	TSU-25	AIS A
NTN4_SFTPB	64	0.5739044682402449	TSU-25	AIS A
NTN4_SFTPB	8	0.2693872566066343	TSU-25	AIS A
NTN4_SFTPB	96	0.6397182894926049	TSU-25	AIS A
NTRK2_SFTPB	12	-0.020716107132083352	TSU-25	AIS A
NTRK2_SFTPB	128	0.1008798182544835	TSU-25	AIS A
NTRK2_SFTPB	16	-0.02482118376067551	TSU-25	AIS A
NTRK2_SFTPB	192	0.14415036489433108	TSU-25	AIS A
NTRK2_SFTPB	24	-0.01957656727000771	TSU-25	AIS A
NTRK2_SFTPB	256	0.18160113735495786	TSU-25	AIS A
NTRK2_SFTPB	32	-0.015589699965767468	TSU-25	AIS A
NTRK2_SFTPB	384	0.2148960540079347	TSU-25	AIS A
NTRK2_SFTPB	48	-0.0011332395925966532	TSU-25	AIS A
NTRK2_SFTPB	64	0.022085462382529005	TSU-25	AIS A
NTRK2_SFTPB	8	-0.014643466784433765	TSU-25	AIS A
NTRK2_SFTPB	96	0.05796821137958979	TSU-25	AIS A
NTS_SFTPB	12	-0.023467755517371378	TSU-25	AIS A
NTS_SFTPB	128	-0.05469540107421908	TSU-25	AIS A
NTS_SFTPB	16	-0.031835621935711454	TSU-25	AIS A
NTS_SFTPB	192	-0.011336754597097752	TSU-25	AIS A
NTS_SFTPB	24	-0.042513496974263425	TSU-25	AIS A
NTS_SFTPB	256	-0.014502941144112436	TSU-25	AIS A
NTS_SFTPB	32	-0.053791751676036545	TSU-25	AIS A
NTS_SFTPB	384	0.11131816803785521	TSU-25	AIS A
NTS_SFTPB	48	-0.07038840185828334	TSU-25	AIS A
NTS_SFTPB	64	-0.0684233262481236	TSU-25	AIS A
NTS_SFTPB	8	-0.012711959251938451	TSU-25	AIS A
NTS_SFTPB	96	-0.06707711110745819	TSU-25	AIS A
OAS2_SFTPB	12	0.05263121853320966	TSU-25	AIS A
OAS2_SFTPB	128	0.4510825822280874	TSU-25	AIS A
OAS2_SFTPB	16	0.0785254369653404	TSU-25	AIS A
OAS2_SFTPB	192	0.4645701022076455	TSU-25	AIS A
OAS2_SFTPB	24	0.1370911989051599	TSU-25	AIS A
OAS2_SFTPB	256	0.5496412645454003	TSU-25	AIS A
OAS2_SFTPB	32	0.18534869878588275	TSU-25	AIS A
OAS2_SFTPB	384	0.6229356049077363	TSU-25	AIS A
OAS2_SFTPB	48	0.2628329945218187	TSU-25	AIS A
OAS2_SFTPB	64	0.32238711332326303	TSU-25	AIS A
OAS2_SFTPB	8	0.026782220907491404	TSU-25	AIS A
OAS2_SFTPB	96	0.40763974973499406	TSU-25	AIS A
ODAM_SFTPB	12	0.008564162976083476	TSU-25	AIS A
ODAM_SFTPB	128	0.025825301524196178	TSU-25	AIS A
ODAM_SFTPB	16	0.01064356826392306	TSU-25	AIS A
ODAM_SFTPB	192	-0.016792986237636504	TSU-25	AIS A
ODAM_SFTPB	24	0.01640833771365709	TSU-25	AIS A
ODAM_SFTPB	256	-0.01588649467287296	TSU-25	AIS A
ODAM_SFTPB	32	0.021717728691824634	TSU-25	AIS A
ODAM_SFTPB	384	0.014973489706152756	TSU-25	AIS A
ODAM_SFTPB	48	0.024728442740467756	TSU-25	AIS A
ODAM_SFTPB	64	0.029715790539632136	TSU-25	AIS A
ODAM_SFTPB	8	0.006661972864371902	TSU-25	AIS A
ODAM_SFTPB	96	0.020665316954807042	TSU-25	AIS A
OLR1_SFTPB	12	0.044651531569158937	TSU-25	AIS A
OLR1_SFTPB	128	0.3349646850878844	TSU-25	AIS A
OLR1_SFTPB	16	0.0697329831649844	TSU-25	AIS A
OLR1_SFTPB	192	0.30558944647923614	TSU-25	AIS A
OLR1_SFTPB	24	0.11680402158248242	TSU-25	AIS A
OLR1_SFTPB	256	0.4146451136056417	TSU-25	AIS A
OLR1_SFTPB	32	0.15056387749191655	TSU-25	AIS A
OLR1_SFTPB	384	0.38890737923350205	TSU-25	AIS A
OLR1_SFTPB	48	0.21158972787770172	TSU-25	AIS A
OLR1_SFTPB	64	0.2464944154169799	TSU-25	AIS A
OLR1_SFTPB	8	0.018017626536798993	TSU-25	AIS A
OLR1_SFTPB	96	0.30906598924303935	TSU-25	AIS A
PAMR1_SFTPB	12	-0.007674107565224093	TSU-25	AIS A
PAMR1_SFTPB	128	0.15240450036367525	TSU-25	AIS A
PAMR1_SFTPB	16	-0.002723414584762271	TSU-25	AIS A
PAMR1_SFTPB	192	0.2389768575225932	TSU-25	AIS A
PAMR1_SFTPB	24	0.016827540329560405	TSU-25	AIS A
PAMR1_SFTPB	256	0.2747471450998857	TSU-25	AIS A
PAMR1_SFTPB	32	0.03032169198334293	TSU-25	AIS A
PAMR1_SFTPB	384	0.3044741209928385	TSU-25	AIS A
PAMR1_SFTPB	48	0.044915281068990766	TSU-25	AIS A
PAMR1_SFTPB	64	0.058740468831908546	TSU-25	AIS A
PAMR1_SFTPB	8	-0.0131414645794148	TSU-25	AIS A
PAMR1_SFTPB	96	0.12548768625794024	TSU-25	AIS A
PCOLCE2_SFTPB	12	0.025269360404629695	TSU-25	AIS A
PCOLCE2_SFTPB	128	0.2637460829394979	TSU-25	AIS A
PCOLCE2_SFTPB	16	0.04228699039767104	TSU-25	AIS A
PCOLCE2_SFTPB	192	0.24270677011185665	TSU-25	AIS A
PCOLCE2_SFTPB	24	0.07221233563832245	TSU-25	AIS A
PCOLCE2_SFTPB	256	0.344321763013797	TSU-25	AIS A
PCOLCE2_SFTPB	32	0.09572216200484462	TSU-25	AIS A
PCOLCE2_SFTPB	384	0.307861865394049	TSU-25	AIS A
PCOLCE2_SFTPB	48	0.1420891620478393	TSU-25	AIS A
PCOLCE2_SFTPB	64	0.1639472186441135	TSU-25	AIS A
PCOLCE2_SFTPB	8	0.008438081788879828	TSU-25	AIS A
PCOLCE2_SFTPB	96	0.21969005214392034	TSU-25	AIS A
PDCD1_SFTPB	12	-0.00424538804899106	TSU-25	AIS A
PDCD1_SFTPB	128	0.0978899589722538	TSU-25	AIS A
PDCD1_SFTPB	16	-0.005932267595534962	TSU-25	AIS A
PDCD1_SFTPB	192	0.13784446754954813	TSU-25	AIS A
PDCD1_SFTPB	24	-0.00322889479495953	TSU-25	AIS A
PDCD1_SFTPB	256	0.15971151477817463	TSU-25	AIS A
PDCD1_SFTPB	32	-1.0320671806242934e-4	TSU-25	AIS A
PDCD1_SFTPB	384	0.16253636663713486	TSU-25	AIS A
PDCD1_SFTPB	48	0.007224239972602142	TSU-25	AIS A
PDCD1_SFTPB	64	0.019668658427137043	TSU-25	AIS A
PDCD1_SFTPB	8	-0.00451568637115515	TSU-25	AIS A
PDCD1_SFTPB	96	0.04876155653669924	TSU-25	AIS A
PDGFRA_SFTPB	12	0.015529755853291444	TSU-25	AIS A
PDGFRA_SFTPB	128	0.32525173074128083	TSU-25	AIS A
PDGFRA_SFTPB	16	0.0350392429743087	TSU-25	AIS A
PDGFRA_SFTPB	192	0.3845278772885963	TSU-25	AIS A
PDGFRA_SFTPB	24	0.07975657452766786	TSU-25	AIS A
PDGFRA_SFTPB	256	0.4425089049635293	TSU-25	AIS A
PDGFRA_SFTPB	32	0.11779630630530243	TSU-25	AIS A
PDGFRA_SFTPB	384	0.49174140399797	TSU-25	AIS A
PDGFRA_SFTPB	48	0.15192885467644612	TSU-25	AIS A
PDGFRA_SFTPB	64	0.20121543126434718	TSU-25	AIS A
PDGFRA_SFTPB	8	-0.006067117884895449	TSU-25	AIS A
PDGFRA_SFTPB	96	0.2834530880296873	TSU-25	AIS A
PDPN_SFTPB	12	0.032997758967674255	TSU-25	AIS A
PDPN_SFTPB	128	0.23373122569926608	TSU-25	AIS A
PDPN_SFTPB	16	0.0434779028419032	TSU-25	AIS A
PDPN_SFTPB	192	0.17605013861278887	TSU-25	AIS A
PDPN_SFTPB	24	0.06652709390715836	TSU-25	AIS A
PDPN_SFTPB	256	0.22578104267033444	TSU-25	AIS A
PDPN_SFTPB	32	0.09029662534964054	TSU-25	AIS A
PDPN_SFTPB	384	0.28158182477162025	TSU-25	AIS A
PDPN_SFTPB	48	0.10604254161005948	TSU-25	AIS A
PDPN_SFTPB	64	0.1296317033165015	TSU-25	AIS A
PDPN_SFTPB	8	0.025289432790974346	TSU-25	AIS A
PDPN_SFTPB	96	0.1724774500930888	TSU-25	AIS A
PECAM1_SFTPB	12	-8.780963744137901e-4	TSU-25	AIS A
PECAM1_SFTPB	128	0.3208179720102974	TSU-25	AIS A
PECAM1_SFTPB	16	0.022304420747529755	TSU-25	AIS A
PECAM1_SFTPB	192	0.22164311799894806	TSU-25	AIS A
PECAM1_SFTPB	24	0.0739237624987453	TSU-25	AIS A
PECAM1_SFTPB	256	0.34226002708017705	TSU-25	AIS A
PECAM1_SFTPB	32	0.1113705362339008	TSU-25	AIS A
PECAM1_SFTPB	384	0.34888024679975566	TSU-25	AIS A
PECAM1_SFTPB	48	0.17145722225985446	TSU-25	AIS A
PECAM1_SFTPB	64	0.20359942646269413	TSU-25	AIS A
PECAM1_SFTPB	8	-0.023095840966563353	TSU-25	AIS A
PECAM1_SFTPB	96	0.2527712008054862	TSU-25	AIS A
PF4_SFTPB	12	2.911059130944125e-4	TSU-25	AIS A
PF4_SFTPB	128	0.02652310286250534	TSU-25	AIS A
PF4_SFTPB	16	0.0025457907982088896	TSU-25	AIS A
PF4_SFTPB	192	0.0331388406052995	TSU-25	AIS A
PF4_SFTPB	24	0.004643195985868941	TSU-25	AIS A
PF4_SFTPB	256	0.048525098901441285	TSU-25	AIS A
PF4_SFTPB	32	0.011737266783418618	TSU-25	AIS A
PF4_SFTPB	384	0.09601230593297316	TSU-25	AIS A
PF4_SFTPB	48	0.01153795835347227	TSU-25	AIS A
PF4_SFTPB	64	0.0126411787276037	TSU-25	AIS A
PF4_SFTPB	8	0.002690855434218864	TSU-25	AIS A
PF4_SFTPB	96	0.02306726748316957	TSU-25	AIS A
PI16_SFTPB	12	-0.006154487435723705	TSU-25	AIS A
PI16_SFTPB	128	0.11752232980213295	TSU-25	AIS A
PI16_SFTPB	16	-0.00499772457709781	TSU-25	AIS A
PI16_SFTPB	192	0.1926138678242958	TSU-25	AIS A
PI16_SFTPB	24	-5.991939127222148e-6	TSU-25	AIS A
PI16_SFTPB	256	0.19030855277076014	TSU-25	AIS A
PI16_SFTPB	32	0.007466551185468227	TSU-25	AIS A
PI16_SFTPB	384	0.25970019387138704	TSU-25	AIS A
PI16_SFTPB	48	0.02615997424611222	TSU-25	AIS A
PI16_SFTPB	64	0.044474169864374906	TSU-25	AIS A
PI16_SFTPB	8	-0.007027466648266729	TSU-25	AIS A
PI16_SFTPB	96	0.06911870084241702	TSU-25	AIS A
PI3_SFTPB	12	0.010522150556527051	TSU-25	AIS A
PI3_SFTPB	128	0.08771084084186104	TSU-25	AIS A
PI3_SFTPB	16	0.014013557627434534	TSU-25	AIS A
PI3_SFTPB	192	0.10273082677966752	TSU-25	AIS A
PI3_SFTPB	24	0.02123618200323008	TSU-25	AIS A
PI3_SFTPB	256	0.15436455645427888	TSU-25	AIS A
PI3_SFTPB	32	0.028063959830097625	TSU-25	AIS A
PI3_SFTPB	384	0.19469196381889553	TSU-25	AIS A
PI3_SFTPB	48	0.044293310944016874	TSU-25	AIS A
PI3_SFTPB	64	0.04982036566465393	TSU-25	AIS A
PI3_SFTPB	8	0.008005031615709672	TSU-25	AIS A
PI3_SFTPB	96	0.07073572376090362	TSU-25	AIS A
PIK3IP1_SFTPB	12	0.04577577438995681	TSU-25	AIS A
PIK3IP1_SFTPB	128	0.4592426932397178	TSU-25	AIS A
PIK3IP1_SFTPB	16	0.06871717232792436	TSU-25	AIS A
PIK3IP1_SFTPB	192	0.4313554428149784	TSU-25	AIS A
PIK3IP1_SFTPB	24	0.13035377776660181	TSU-25	AIS A
PIK3IP1_SFTPB	256	0.5087292947913216	TSU-25	AIS A
PIK3IP1_SFTPB	32	0.18053204654257765	TSU-25	AIS A
PIK3IP1_SFTPB	384	0.5714200328898507	TSU-25	AIS A
PIK3IP1_SFTPB	48	0.25422756493919374	TSU-25	AIS A
PIK3IP1_SFTPB	64	0.31279907403992063	TSU-25	AIS A
PIK3IP1_SFTPB	8	0.019330633625651756	TSU-25	AIS A
PIK3IP1_SFTPB	96	0.3941823895852011	TSU-25	AIS A
PIM2_SFTPB	12	0.0852150905321972	TSU-25	AIS A
PIM2_SFTPB	128	0.496415604515461	TSU-25	AIS A
PIM2_SFTPB	16	0.11821777390500778	TSU-25	AIS A
PIM2_SFTPB	192	0.5300748622994059	TSU-25	AIS A
PIM2_SFTPB	24	0.18359784406933616	TSU-25	AIS A
PIM2_SFTPB	256	0.5805474994787418	TSU-25	AIS A
PIM2_SFTPB	32	0.23946989689017906	TSU-25	AIS A
PIM2_SFTPB	384	0.6808265817150196	TSU-25	AIS A
PIM2_SFTPB	48	0.3165303260062227	TSU-25	AIS A
PIM2_SFTPB	64	0.3618018585730619	TSU-25	AIS A
PIM2_SFTPB	8	0.05056552788264826	TSU-25	AIS A
PIM2_SFTPB	96	0.4475282984678681	TSU-25	AIS A
PLA1A_SFTPB	12	-0.027946591544010985	TSU-25	AIS A
PLA1A_SFTPB	128	0.15350712510385028	TSU-25	AIS A
PLA1A_SFTPB	16	-0.02535175910581169	TSU-25	AIS A
PLA1A_SFTPB	192	0.19454426429290395	TSU-25	AIS A
PLA1A_SFTPB	24	-0.006841364588278472	TSU-25	AIS A
PLA1A_SFTPB	256	0.28625385582864793	TSU-25	AIS A
PLA1A_SFTPB	32	0.010804704205650016	TSU-25	AIS A
PLA1A_SFTPB	384	0.3276270078846824	TSU-25	AIS A
PLA1A_SFTPB	48	0.028813290147478406	TSU-25	AIS A
PLA1A_SFTPB	64	0.05280870416437916	TSU-25	AIS A
PLA1A_SFTPB	8	-0.027746430859340577	TSU-25	AIS A
PLA1A_SFTPB	96	0.09521685261045416	TSU-25	AIS A
PLA2G2D_SFTPB	12	7.336519981458553e-4	TSU-25	AIS A
PLA2G2D_SFTPB	128	0.15403179350415025	TSU-25	AIS A
PLA2G2D_SFTPB	16	0.0012144069260019202	TSU-25	AIS A
PLA2G2D_SFTPB	192	0.22981260050630917	TSU-25	AIS A
PLA2G2D_SFTPB	24	0.01151366646836696	TSU-25	AIS A
PLA2G2D_SFTPB	256	0.2861968128350102	TSU-25	AIS A
PLA2G2D_SFTPB	32	0.02026156031847445	TSU-25	AIS A
PLA2G2D_SFTPB	384	0.3538823596808536	TSU-25	AIS A
PLA2G2D_SFTPB	48	0.04195453183286654	TSU-25	AIS A
PLA2G2D_SFTPB	64	0.06740135780827475	TSU-25	AIS A
PLA2G2D_SFTPB	8	-0.001738060256177705	TSU-25	AIS A
PLA2G2D_SFTPB	96	0.11434823914915182	TSU-25	AIS A
PLA2G7_SFTPB	12	0.019557740650806923	TSU-25	AIS A
PLA2G7_SFTPB	128	0.35069244617629547	TSU-25	AIS A
PLA2G7_SFTPB	16	0.03351969169305526	TSU-25	AIS A
PLA2G7_SFTPB	192	0.4009995138078524	TSU-25	AIS A
PLA2G7_SFTPB	24	0.06907898798290293	TSU-25	AIS A
PLA2G7_SFTPB	256	0.4975298900232434	TSU-25	AIS A
PLA2G7_SFTPB	32	0.10176528123046173	TSU-25	AIS A
PLA2G7_SFTPB	384	0.5311668835993206	TSU-25	AIS A
PLA2G7_SFTPB	48	0.16645049186354907	TSU-25	AIS A
PLA2G7_SFTPB	64	0.2109053073763694	TSU-25	AIS A
PLA2G7_SFTPB	8	0.0028658958600410816	TSU-25	AIS A
PLA2G7_SFTPB	96	0.2912769636923822	TSU-25	AIS A
PLN_SFTPB	12	1.6697502276583683e-4	TSU-25	AIS A
PLN_SFTPB	128	0.40494085287676096	TSU-25	AIS A
PLN_SFTPB	16	0.012567180744548842	TSU-25	AIS A
PLN_SFTPB	192	0.4775573702951314	TSU-25	AIS A
PLN_SFTPB	24	0.04936618751500516	TSU-25	AIS A
PLN_SFTPB	256	0.5415130232231019	TSU-25	AIS A
PLN_SFTPB	32	0.08610144734917413	TSU-25	AIS A
PLN_SFTPB	384	0.6199783948838814	TSU-25	AIS A
PLN_SFTPB	48	0.1536627564940926	TSU-25	AIS A
PLN_SFTPB	64	0.20240399474100476	TSU-25	AIS A
PLN_SFTPB	8	-0.007944443963902613	TSU-25	AIS A
PLN_SFTPB	96	0.31781273345975164	TSU-25	AIS A
PLVAP_SFTPB	12	-0.009708073448330027	TSU-25	AIS A
PLVAP_SFTPB	128	0.22979202529522844	TSU-25	AIS A
PLVAP_SFTPB	16	-0.0011083799850893498	TSU-25	AIS A
PLVAP_SFTPB	192	0.23908257223963025	TSU-25	AIS A
PLVAP_SFTPB	24	0.027283478886152644	TSU-25	AIS A
PLVAP_SFTPB	256	0.3214556187748593	TSU-25	AIS A
PLVAP_SFTPB	32	0.05036373039019267	TSU-25	AIS A
PLVAP_SFTPB	384	0.39888234801506844	TSU-25	AIS A
PLVAP_SFTPB	48	0.07820250727621435	TSU-25	AIS A
PLVAP_SFTPB	64	0.1023997869606913	TSU-25	AIS A
PLVAP_SFTPB	8	-0.019196862778796585	TSU-25	AIS A
PLVAP_SFTPB	96	0.14242346030682693	TSU-25	AIS A
POSTN_SFTPB	12	0.04088676474734554	TSU-25	AIS A
POSTN_SFTPB	128	0.3029357829446429	TSU-25	AIS A
POSTN_SFTPB	16	0.06213621500868706	TSU-25	AIS A
POSTN_SFTPB	192	0.3107085200711698	TSU-25	AIS A
POSTN_SFTPB	24	0.10617252247523981	TSU-25	AIS A
POSTN_SFTPB	256	0.35491822757622726	TSU-25	AIS A
POSTN_SFTPB	32	0.13427317839402972	TSU-25	AIS A
POSTN_SFTPB	384	0.3959137508664773	TSU-25	AIS A
POSTN_SFTPB	48	0.16305270837327596	TSU-25	AIS A
POSTN_SFTPB	64	0.18770743068582743	TSU-25	AIS A
POSTN_SFTPB	8	0.016284010680453192	TSU-25	AIS A
POSTN_SFTPB	96	0.23012386778833718	TSU-25	AIS A
POU2AF1_SFTPB	12	0.009372889598305801	TSU-25	AIS A
POU2AF1_SFTPB	128	0.2939731012585822	TSU-25	AIS A
POU2AF1_SFTPB	16	0.01976293925330545	TSU-25	AIS A
POU2AF1_SFTPB	192	0.38275733077765134	TSU-25	AIS A
POU2AF1_SFTPB	24	0.04696756562656097	TSU-25	AIS A
POU2AF1_SFTPB	256	0.42549858268554674	TSU-25	AIS A
POU2AF1_SFTPB	32	0.07271006930947217	TSU-25	AIS A
POU2AF1_SFTPB	384	0.5836248958842427	TSU-25	AIS A
POU2AF1_SFTPB	48	0.11899713165299025	TSU-25	AIS A
POU2AF1_SFTPB	64	0.15112162160358636	TSU-25	AIS A
POU2AF1_SFTPB	8	-8.091145249014926e-4	TSU-25	AIS A
POU2AF1_SFTPB	96	0.23488801517766197	TSU-25	AIS A
PRB1_SFTPB	12	0.004755918634694157	TSU-25	AIS A
PRB1_SFTPB	128	0.06570532266645264	TSU-25	AIS A
PRB1_SFTPB	16	0.00831233074601025	TSU-25	AIS A
PRB1_SFTPB	192	0.04961698550988395	TSU-25	AIS A
PRB1_SFTPB	24	0.010829401906070462	TSU-25	AIS A
PRB1_SFTPB	256	0.14546988409889045	TSU-25	AIS A
PRB1_SFTPB	32	0.013205810406291091	TSU-25	AIS A
PRB1_SFTPB	384	0.2485157424783355	TSU-25	AIS A
PRB1_SFTPB	48	0.02212072043055199	TSU-25	AIS A
PRB1_SFTPB	64	0.03264292044369639	TSU-25	AIS A
PRB1_SFTPB	8	0.0037659491655800247	TSU-25	AIS A
PRB1_SFTPB	96	0.04335200175433341	TSU-25	AIS A
PRDX4_SFTPB	12	0.17307371325555834	TSU-25	AIS A
PRDX4_SFTPB	128	0.6362064155459457	TSU-25	AIS A
PRDX4_SFTPB	16	0.2212099053292608	TSU-25	AIS A
PRDX4_SFTPB	192	0.6198221032115813	TSU-25	AIS A
PRDX4_SFTPB	24	0.3040534351625159	TSU-25	AIS A
PRDX4_SFTPB	256	0.7108394605606941	TSU-25	AIS A
PRDX4_SFTPB	32	0.3643123370892651	TSU-25	AIS A
PRDX4_SFTPB	384	0.7820481577589965	TSU-25	AIS A
PRDX4_SFTPB	48	0.4525440122320215	TSU-25	AIS A
PRDX4_SFTPB	64	0.5104585382455746	TSU-25	AIS A
PRDX4_SFTPB	8	0.12259326567629207	TSU-25	AIS A
PRDX4_SFTPB	96	0.603794412488838	TSU-25	AIS A
PRF1_SFTPB	12	0.007280984216503396	TSU-25	AIS A
PRF1_SFTPB	128	0.21637991095089074	TSU-25	AIS A
PRF1_SFTPB	16	0.011000546060577931	TSU-25	AIS A
PRF1_SFTPB	192	0.23084373329205093	TSU-25	AIS A
PRF1_SFTPB	24	0.027802258094203256	TSU-25	AIS A
PRF1_SFTPB	256	0.2595980608993056	TSU-25	AIS A
PRF1_SFTPB	32	0.04599611062097914	TSU-25	AIS A
PRF1_SFTPB	384	0.22091366254428738	TSU-25	AIS A
PRF1_SFTPB	48	0.07285570093205868	TSU-25	AIS A
PRF1_SFTPB	64	0.09744041046393095	TSU-25	AIS A
PRF1_SFTPB	8	0.001375434961795268	TSU-25	AIS A
PRF1_SFTPB	96	0.1364880499872943	TSU-25	AIS A
PRG4_SFTPB	12	-0.0023101914677022962	TSU-25	AIS A
PRG4_SFTPB	128	0.17354802447488174	TSU-25	AIS A
PRG4_SFTPB	16	0.005363769957935805	TSU-25	AIS A
PRG4_SFTPB	192	0.2517042952293141	TSU-25	AIS A
PRG4_SFTPB	24	0.027348485070860008	TSU-25	AIS A
PRG4_SFTPB	256	0.3285309236047231	TSU-25	AIS A
PRG4_SFTPB	32	0.04711272295105853	TSU-25	AIS A
PRG4_SFTPB	384	0.4180015547113422	TSU-25	AIS A
PRG4_SFTPB	48	0.07727277561721212	TSU-25	AIS A
PRG4_SFTPB	64	0.09882782105470748	TSU-25	AIS A
PRG4_SFTPB	8	-0.012088774181053079	TSU-25	AIS A
PRG4_SFTPB	96	0.13296974137484963	TSU-25	AIS A
PROX1_SFTPB	12	-0.057094973039300466	TSU-25	AIS A
PROX1_SFTPB	128	-0.0033302051455555842	TSU-25	AIS A
PROX1_SFTPB	16	-0.0664787095789144	TSU-25	AIS A
PROX1_SFTPB	192	-0.017944661270819943	TSU-25	AIS A
PROX1_SFTPB	24	-0.07459817021993796	TSU-25	AIS A
PROX1_SFTPB	256	0.06559614104193102	TSU-25	AIS A
PROX1_SFTPB	32	-0.07444872633106149	TSU-25	AIS A
PROX1_SFTPB	384	0.03184438533234774	TSU-25	AIS A
PROX1_SFTPB	48	-0.08941474154286262	TSU-25	AIS A
PROX1_SFTPB	64	-0.06074318962069048	TSU-25	AIS A
PROX1_SFTPB	8	-0.04244846760536281	TSU-25	AIS A
PROX1_SFTPB	96	-0.05102485768867598	TSU-25	AIS A
PRX_SFTPB	12	0.002311864829422299	TSU-25	AIS A
PRX_SFTPB	128	0.19399528737225535	TSU-25	AIS A
PRX_SFTPB	16	0.012393649493930459	TSU-25	AIS A
PRX_SFTPB	192	0.13438433352019177	TSU-25	AIS A
PRX_SFTPB	24	0.03788861729239729	TSU-25	AIS A
PRX_SFTPB	256	0.1493579527831085	TSU-25	AIS A
PRX_SFTPB	32	0.05077212776684975	TSU-25	AIS A
PRX_SFTPB	384	0.10913831144293984	TSU-25	AIS A
PRX_SFTPB	48	0.07665832165053699	TSU-25	AIS A
PRX_SFTPB	64	0.10114202932389749	TSU-25	AIS A
PRX_SFTPB	8	-0.0075687622788531495	TSU-25	AIS A
PRX_SFTPB	96	0.14005365095002012	TSU-25	AIS A
PTCRA_SFTPB	12	0.09785795792572267	TSU-25	AIS A
PTCRA_SFTPB	128	0.3911226566661514	TSU-25	AIS A
PTCRA_SFTPB	16	0.12083143537857462	TSU-25	AIS A
PTCRA_SFTPB	192	0.4126317775005154	TSU-25	AIS A
PTCRA_SFTPB	24	0.16233068661686215	TSU-25	AIS A
PTCRA_SFTPB	256	0.48215009942062254	TSU-25	AIS A
PTCRA_SFTPB	32	0.19680199801187473	TSU-25	AIS A
PTCRA_SFTPB	384	0.5738463293084666	TSU-25	AIS A
PTCRA_SFTPB	48	0.23983826432356092	TSU-25	AIS A
PTCRA_SFTPB	64	0.2909161354057807	TSU-25	AIS A
PTCRA_SFTPB	8	0.07478380456575016	TSU-25	AIS A
PTCRA_SFTPB	96	0.3372142447412311	TSU-25	AIS A
PTP4A1_SFTPB	12	0.4233685605799109	TSU-25	AIS A
PTP4A1_SFTPB	128	0.7036327465771759	TSU-25	AIS A
PTP4A1_SFTPB	16	0.4661212164450315	TSU-25	AIS A
PTP4A1_SFTPB	192	0.6614211287532162	TSU-25	AIS A
PTP4A1_SFTPB	24	0.5214152484703155	TSU-25	AIS A
PTP4A1_SFTPB	256	0.7222585835096837	TSU-25	AIS A
PTP4A1_SFTPB	32	0.5584313113117432	TSU-25	AIS A
PTP4A1_SFTPB	384	0.7843650222831903	TSU-25	AIS A
PTP4A1_SFTPB	48	0.6148367657756783	TSU-25	AIS A
PTP4A1_SFTPB	64	0.6385188474527432	TSU-25	AIS A
PTP4A1_SFTPB	8	0.37574525454183916	TSU-25	AIS A
PTP4A1_SFTPB	96	0.6712415813292065	TSU-25	AIS A
PTPRC_SFTPB	12	0.032889725303817334	TSU-25	AIS A
PTPRC_SFTPB	128	0.40738525598619196	TSU-25	AIS A
PTPRC_SFTPB	16	0.05632279875047962	TSU-25	AIS A
PTPRC_SFTPB	192	0.44300905008984637	TSU-25	AIS A
PTPRC_SFTPB	24	0.11100171758745478	TSU-25	AIS A
PTPRC_SFTPB	256	0.5034913594576418	TSU-25	AIS A
PTPRC_SFTPB	32	0.1523129807718839	TSU-25	AIS A
PTPRC_SFTPB	384	0.5877047840125644	TSU-25	AIS A
PTPRC_SFTPB	48	0.21665538189960584	TSU-25	AIS A
PTPRC_SFTPB	64	0.26796735382136466	TSU-25	AIS A
PTPRC_SFTPB	8	0.008668871709808047	TSU-25	AIS A
PTPRC_SFTPB	96	0.33988783361264424	TSU-25	AIS A
PVR_SFTPB	12	0.14356354193196694	TSU-25	AIS A
PVR_SFTPB	128	0.506457813794351	TSU-25	AIS A
PVR_SFTPB	16	0.17973248995444757	TSU-25	AIS A
PVR_SFTPB	192	0.4393564460764254	TSU-25	AIS A
PVR_SFTPB	24	0.2466643171271932	TSU-25	AIS A
PVR_SFTPB	256	0.5046226994482664	TSU-25	AIS A
PVR_SFTPB	32	0.30100748066317096	TSU-25	AIS A
PVR_SFTPB	384	0.555776034750135	TSU-25	AIS A
PVR_SFTPB	48	0.3703263807663846	TSU-25	AIS A
PVR_SFTPB	64	0.4250946671480041	TSU-25	AIS A
PVR_SFTPB	8	0.1067093861205967	TSU-25	AIS A
PVR_SFTPB	96	0.4809175100551055	TSU-25	AIS A
RERGL_SFTPB	12	-0.011243045592181556	TSU-25	AIS A
RERGL_SFTPB	128	0.09185746883357074	TSU-25	AIS A
RERGL_SFTPB	16	-0.013440729978687041	TSU-25	AIS A
RERGL_SFTPB	192	0.08092509956703048	TSU-25	AIS A
RERGL_SFTPB	24	-0.009662491433064782	TSU-25	AIS A
RERGL_SFTPB	256	0.14682177800080717	TSU-25	AIS A
RERGL_SFTPB	32	-0.0070467411885521	TSU-25	AIS A
RERGL_SFTPB	384	0.1592667829029298	TSU-25	AIS A
RERGL_SFTPB	48	0.004233594582533991	TSU-25	AIS A
RERGL_SFTPB	64	0.020751693336583422	TSU-25	AIS A
RERGL_SFTPB	8	-0.009507551176127706	TSU-25	AIS A
RERGL_SFTPB	96	0.04532896847395034	TSU-25	AIS A
REST_SFTPB	12	0.1025223894582127	TSU-25	AIS A
REST_SFTPB	128	0.5667570809232896	TSU-25	AIS A
REST_SFTPB	16	0.13424793257449383	TSU-25	AIS A
REST_SFTPB	192	0.5520097454839428	TSU-25	AIS A
REST_SFTPB	24	0.20184747087274146	TSU-25	AIS A
REST_SFTPB	256	0.6586129792322959	TSU-25	AIS A
REST_SFTPB	32	0.2579918130348279	TSU-25	AIS A
REST_SFTPB	384	0.7105875083357561	TSU-25	AIS A
REST_SFTPB	48	0.3463223168603962	TSU-25	AIS A
REST_SFTPB	64	0.417651069152354	TSU-25	AIS A
REST_SFTPB	8	0.06825603525181209	TSU-25	AIS A
REST_SFTPB	96	0.5424804557221983	TSU-25	AIS A
RETN_SFTPB	12	0.014234261910405947	TSU-25	AIS A
RETN_SFTPB	128	0.24926913989891597	TSU-25	AIS A
RETN_SFTPB	16	0.024988531185275824	TSU-25	AIS A
RETN_SFTPB	192	0.26788231564943	TSU-25	AIS A
RETN_SFTPB	24	0.04386069455832344	TSU-25	AIS A
RETN_SFTPB	256	0.41634898444050444	TSU-25	AIS A
RETN_SFTPB	32	0.06103166723564648	TSU-25	AIS A
RETN_SFTPB	384	0.49764545500534646	TSU-25	AIS A
RETN_SFTPB	48	0.0971892253514659	TSU-25	AIS A
RETN_SFTPB	64	0.13124682514547834	TSU-25	AIS A
RETN_SFTPB	8	0.006673059948226917	TSU-25	AIS A
RETN_SFTPB	96	0.18189218603779087	TSU-25	AIS A
RGS13_SFTPB	12	0.0046130334253051235	TSU-25	AIS A
RGS13_SFTPB	128	0.27990145157450447	TSU-25	AIS A
RGS13_SFTPB	16	0.010277416713683844	TSU-25	AIS A
RGS13_SFTPB	192	0.3267524703742996	TSU-25	AIS A
RGS13_SFTPB	24	0.028162788872041856	TSU-25	AIS A
RGS13_SFTPB	256	0.4187204798885845	TSU-25	AIS A
RGS13_SFTPB	32	0.045095726238103075	TSU-25	AIS A
RGS13_SFTPB	384	0.5464368193290998	TSU-25	AIS A
RGS13_SFTPB	48	0.07699286890851496	TSU-25	AIS A
RGS13_SFTPB	64	0.1210266630151321	TSU-25	AIS A
RGS13_SFTPB	8	7.756230859925756e-4	TSU-25	AIS A
RGS13_SFTPB	96	0.18881430437691935	TSU-25	AIS A
RGS4_SFTPB	12	-0.022145373604664603	TSU-25	AIS A
RGS4_SFTPB	128	0.07655171501207707	TSU-25	AIS A
RGS4_SFTPB	16	-0.02348384192218336	TSU-25	AIS A
RGS4_SFTPB	192	0.11959329882149676	TSU-25	AIS A
RGS4_SFTPB	24	-0.021120403385797976	TSU-25	AIS A
RGS4_SFTPB	256	0.15499972045064678	TSU-25	AIS A
RGS4_SFTPB	32	-0.00996178787325055	TSU-25	AIS A
RGS4_SFTPB	384	0.18305882985880054	TSU-25	AIS A
RGS4_SFTPB	48	-0.01468773256576147	TSU-25	AIS A
RGS4_SFTPB	64	0.0019319336555650953	TSU-25	AIS A
RGS4_SFTPB	8	-0.01888767945503169	TSU-25	AIS A
RGS4_SFTPB	96	0.030963225097160423	TSU-25	AIS A
RGS5_SFTPB	12	-0.026884869207521915	TSU-25	AIS A
RGS5_SFTPB	128	0.1186340345403181	TSU-25	AIS A
RGS5_SFTPB	16	-0.02250668725522052	TSU-25	AIS A
RGS5_SFTPB	192	0.020587846955579615	TSU-25	AIS A
RGS5_SFTPB	24	0.0010499257178025934	TSU-25	AIS A
RGS5_SFTPB	256	0.08249796651881577	TSU-25	AIS A
RGS5_SFTPB	32	0.013821435182492191	TSU-25	AIS A
RGS5_SFTPB	384	-0.010044687976025632	TSU-25	AIS A
RGS5_SFTPB	48	0.02457888918451246	TSU-25	AIS A
RGS5_SFTPB	64	0.03727758959427004	TSU-25	AIS A
RGS5_SFTPB	8	-0.03526172690732527	TSU-25	AIS A
RGS5_SFTPB	96	0.06043392329316192	TSU-25	AIS A
RHOA_SFTPB	12	0.17662391902874547	TSU-25	AIS A
RHOA_SFTPB	128	0.5300154708905005	TSU-25	AIS A
RHOA_SFTPB	16	0.22873733513596248	TSU-25	AIS A
RHOA_SFTPB	192	0.4599227893740308	TSU-25	AIS A
RHOA_SFTPB	24	0.30870837262605083	TSU-25	AIS A
RHOA_SFTPB	256	0.5410820176628074	TSU-25	AIS A
RHOA_SFTPB	32	0.3584676873144597	TSU-25	AIS A
RHOA_SFTPB	384	0.5855084536504808	TSU-25	AIS A
RHOA_SFTPB	48	0.4240170745247289	TSU-25	AIS A
RHOA_SFTPB	64	0.4606298470820761	TSU-25	AIS A
RHOA_SFTPB	8	0.11831127317781287	TSU-25	AIS A
RHOA_SFTPB	96	0.4971185820982302	TSU-25	AIS A
RND1_SFTPB	12	0.3641819140170412	TSU-25	AIS A
RND1_SFTPB	128	0.6493439652681832	TSU-25	AIS A
RND1_SFTPB	16	0.4052198874705664	TSU-25	AIS A
RND1_SFTPB	192	0.6237418342371222	TSU-25	AIS A
RND1_SFTPB	24	0.45572432533649354	TSU-25	AIS A
RND1_SFTPB	256	0.6975885062578028	TSU-25	AIS A
RND1_SFTPB	32	0.4895477779127704	TSU-25	AIS A
RND1_SFTPB	384	0.748998680799011	TSU-25	AIS A
RND1_SFTPB	48	0.5440639179072266	TSU-25	AIS A
RND1_SFTPB	64	0.5672388143038393	TSU-25	AIS A
RND1_SFTPB	8	0.3179455883767943	TSU-25	AIS A
RND1_SFTPB	96	0.6161810314370059	TSU-25	AIS A
RORC_SFTPB	12	0.23579718061469393	TSU-25	AIS A
RORC_SFTPB	128	0.7060291365891525	TSU-25	AIS A
RORC_SFTPB	16	0.28467241241580427	TSU-25	AIS A
RORC_SFTPB	192	0.6756416058974773	TSU-25	AIS A
RORC_SFTPB	24	0.3519430159994098	TSU-25	AIS A
RORC_SFTPB	256	0.7343390508453507	TSU-25	AIS A
RORC_SFTPB	32	0.4087673029402709	TSU-25	AIS A
RORC_SFTPB	384	0.8299517041067966	TSU-25	AIS A
RORC_SFTPB	48	0.49890476799432065	TSU-25	AIS A
RORC_SFTPB	64	0.5453372677515835	TSU-25	AIS A
RORC_SFTPB	8	0.18477598757049296	TSU-25	AIS A
RORC_SFTPB	96	0.6595387607862282	TSU-25	AIS A
RPS4Y1_SFTPB	12	0.010930667836105433	TSU-25	AIS A
RPS4Y1_SFTPB	128	0.06461281023477403	TSU-25	AIS A
RPS4Y1_SFTPB	16	0.014533477764710145	TSU-25	AIS A
RPS4Y1_SFTPB	192	0.06425558332579698	TSU-25	AIS A
RPS4Y1_SFTPB	24	0.017902230966361083	TSU-25	AIS A
RPS4Y1_SFTPB	256	0.07439814074881768	TSU-25	AIS A
RPS4Y1_SFTPB	32	0.019621934372974825	TSU-25	AIS A
RPS4Y1_SFTPB	384	0.160235408839655	TSU-25	AIS A
RPS4Y1_SFTPB	48	0.022748611650751357	TSU-25	AIS A
RPS4Y1_SFTPB	64	0.03257056490809065	TSU-25	AIS A
RPS4Y1_SFTPB	8	0.0074860406284171345	TSU-25	AIS A
RPS4Y1_SFTPB	96	0.0581266793517338	TSU-25	AIS A
S100A1_SFTPB	12	0.027164272913653517	TSU-25	AIS A
S100A1_SFTPB	128	0.21614187735879442	TSU-25	AIS A
S100A1_SFTPB	16	0.03434697846515005	TSU-25	AIS A
S100A1_SFTPB	192	0.26887093966606995	TSU-25	AIS A
S100A1_SFTPB	24	0.04901412691129985	TSU-25	AIS A
S100A1_SFTPB	256	0.3699452013874378	TSU-25	AIS A
S100A1_SFTPB	32	0.061929691070681275	TSU-25	AIS A
S100A1_SFTPB	384	0.47029175415722024	TSU-25	AIS A
S100A1_SFTPB	48	0.08762813050724058	TSU-25	AIS A
S100A1_SFTPB	64	0.1088835745229322	TSU-25	AIS A
S100A1_SFTPB	8	0.017512343624662467	TSU-25	AIS A
S100A1_SFTPB	96	0.16675112893276453	TSU-25	AIS A
SCARA3_SFTPB	12	0.027100993659209902	TSU-25	AIS A
SCARA3_SFTPB	128	0.3289605171955323	TSU-25	AIS A
SCARA3_SFTPB	16	0.048025941152766004	TSU-25	AIS A
SCARA3_SFTPB	192	0.3898876888338952	TSU-25	AIS A
SCARA3_SFTPB	24	0.0891554304053207	TSU-25	AIS A
SCARA3_SFTPB	256	0.45222640843823053	TSU-25	AIS A
SCARA3_SFTPB	32	0.12566133110461702	TSU-25	AIS A
SCARA3_SFTPB	384	0.4720657063284037	TSU-25	AIS A
SCARA3_SFTPB	48	0.16420462998341467	TSU-25	AIS A
SCARA3_SFTPB	64	0.20615757117530392	TSU-25	AIS A
SCARA3_SFTPB	8	0.009497190424217492	TSU-25	AIS A
SCARA3_SFTPB	96	0.28719455252567555	TSU-25	AIS A
SCGB1A1_SFTPB	12	0.039910591036480744	TSU-25	AIS A
SCGB1A1_SFTPB	128	0.08102342549415267	TSU-25	AIS A
SCGB1A1_SFTPB	16	0.04575884844812181	TSU-25	AIS A
SCGB1A1_SFTPB	192	-0.016010496111050453	TSU-25	AIS A
SCGB1A1_SFTPB	24	0.05731531539192504	TSU-25	AIS A
SCGB1A1_SFTPB	256	0.06555680058387142	TSU-25	AIS A
SCGB1A1_SFTPB	32	0.06171327501022014	TSU-25	AIS A
SCGB1A1_SFTPB	384	-0.06094408526526546	TSU-25	AIS A
SCGB1A1_SFTPB	48	0.07431294467381999	TSU-25	AIS A
SCGB1A1_SFTPB	64	0.06737714613932821	TSU-25	AIS A
SCGB1A1_SFTPB	8	0.033298309031809074	TSU-25	AIS A
SCGB1A1_SFTPB	96	0.05381569087382263	TSU-25	AIS A
SCGB3A1_SFTPB	12	0.05850297267110776	TSU-25	AIS A
SCGB3A1_SFTPB	128	0.3777557819926184	TSU-25	AIS A
SCGB3A1_SFTPB	16	0.07255809035724396	TSU-25	AIS A
SCGB3A1_SFTPB	192	0.4480851388772588	TSU-25	AIS A
SCGB3A1_SFTPB	24	0.10096283960647888	TSU-25	AIS A
SCGB3A1_SFTPB	256	0.5165525888767543	TSU-25	AIS A
SCGB3A1_SFTPB	32	0.12681405785234065	TSU-25	AIS A
SCGB3A1_SFTPB	384	0.6367276277892298	TSU-25	AIS A
SCGB3A1_SFTPB	48	0.17603187424452302	TSU-25	AIS A
SCGB3A1_SFTPB	64	0.22482158224310225	TSU-25	AIS A
SCGB3A1_SFTPB	8	0.04332249141181407	TSU-25	AIS A
SCGB3A1_SFTPB	96	0.30032083912330115	TSU-25	AIS A
SCGB3A2_SFTPB	12	0.45588963967857427	TSU-25	AIS A
SCGB3A2_SFTPB	128	0.6969194874319944	TSU-25	AIS A
SCGB3A2_SFTPB	16	0.4950423142266742	TSU-25	AIS A
SCGB3A2_SFTPB	192	0.6517416983620936	TSU-25	AIS A
SCGB3A2_SFTPB	24	0.541791312421292	TSU-25	AIS A
SCGB3A2_SFTPB	256	0.7215940011899433	TSU-25	AIS A
SCGB3A2_SFTPB	32	0.5743508620594507	TSU-25	AIS A
SCGB3A2_SFTPB	384	0.7818341318374185	TSU-25	AIS A
SCGB3A2_SFTPB	48	0.6217427323266326	TSU-25	AIS A
SCGB3A2_SFTPB	64	0.6395156595014212	TSU-25	AIS A
SCGB3A2_SFTPB	8	0.4164479894685038	TSU-25	AIS A
SCGB3A2_SFTPB	96	0.6799802864284606	TSU-25	AIS A
SDC4_SFTPB	12	0.49948365658294214	TSU-25	AIS A
SDC4_SFTPB	128	0.7049921949884415	TSU-25	AIS A
SDC4_SFTPB	16	0.5372215699624169	TSU-25	AIS A
SDC4_SFTPB	192	0.664423047241438	TSU-25	AIS A
SDC4_SFTPB	24	0.5822135264619719	TSU-25	AIS A
SDC4_SFTPB	256	0.7226663729520757	TSU-25	AIS A
SDC4_SFTPB	32	0.614771679936965	TSU-25	AIS A
SDC4_SFTPB	384	0.7830406090001301	TSU-25	AIS A
SDC4_SFTPB	48	0.6565470341553237	TSU-25	AIS A
SDC4_SFTPB	64	0.6694380680306113	TSU-25	AIS A
SDC4_SFTPB	8	0.46796855617319083	TSU-25	AIS A
SDC4_SFTPB	96	0.6990670852287146	TSU-25	AIS A
SELENBP1_SFTPB	12	0.4336677453997888	TSU-25	AIS A
SELENBP1_SFTPB	128	0.7217951980681137	TSU-25	AIS A
SELENBP1_SFTPB	16	0.47672229333848626	TSU-25	AIS A
SELENBP1_SFTPB	192	0.7069510586453502	TSU-25	AIS A
SELENBP1_SFTPB	24	0.5286675042539346	TSU-25	AIS A
SELENBP1_SFTPB	256	0.7545393061497203	TSU-25	AIS A
SELENBP1_SFTPB	32	0.5697183127954163	TSU-25	AIS A
SELENBP1_SFTPB	384	0.8142686277325547	TSU-25	AIS A
SELENBP1_SFTPB	48	0.627990593441998	TSU-25	AIS A
SELENBP1_SFTPB	64	0.6557443132480781	TSU-25	AIS A
SELENBP1_SFTPB	8	0.38227578337819046	TSU-25	AIS A
SELENBP1_SFTPB	96	0.7011740684724369	TSU-25	AIS A
SELL_SFTPB	12	0.010269916346910482	TSU-25	AIS A
SELL_SFTPB	128	0.23641323419506538	TSU-25	AIS A
SELL_SFTPB	16	0.01669119095102904	TSU-25	AIS A
SELL_SFTPB	192	0.3390139617911707	TSU-25	AIS A
SELL_SFTPB	24	0.04322881542565228	TSU-25	AIS A
SELL_SFTPB	256	0.3504627899351125	TSU-25	AIS A
SELL_SFTPB	32	0.06704852330516425	TSU-25	AIS A
SELL_SFTPB	384	0.47077415557630364	TSU-25	AIS A
SELL_SFTPB	48	0.10486973824888447	TSU-25	AIS A
SELL_SFTPB	64	0.13819944803512768	TSU-25	AIS A
SELL_SFTPB	8	2.9560812737870415e-4	TSU-25	AIS A
SELL_SFTPB	96	0.17822356072732076	TSU-25	AIS A
SELP_SFTPB	12	-0.044360615176739504	TSU-25	AIS A
SELP_SFTPB	128	0.07176965103184071	TSU-25	AIS A
SELP_SFTPB	16	-0.04902701267123921	TSU-25	AIS A
SELP_SFTPB	192	0.09181208357242246	TSU-25	AIS A
SELP_SFTPB	24	-0.04063510586612014	TSU-25	AIS A
SELP_SFTPB	256	0.08759063977113193	TSU-25	AIS A
SELP_SFTPB	32	-0.033428989797716024	TSU-25	AIS A
SELP_SFTPB	384	0.14758568125689273	TSU-25	AIS A
SELP_SFTPB	48	-0.0247273851168865	TSU-25	AIS A
SELP_SFTPB	64	-0.011733711499634472	TSU-25	AIS A
SELP_SFTPB	8	-0.04062903494127882	TSU-25	AIS A
SELP_SFTPB	96	-0.0061428791214230664	TSU-25	AIS A
ACE_SFTPC	12	0.07635633579947383	TSU-25	AIS A
ACE_SFTPC	128	0.3420570520941551	TSU-25	AIS A
ACE_SFTPC	16	0.10044127541828095	TSU-25	AIS A
ACE_SFTPC	192	0.2764470871707609	TSU-25	AIS A
ACE_SFTPC	24	0.1494794921906993	TSU-25	AIS A
ACE_SFTPC	256	0.30618921639814367	TSU-25	AIS A
ACE_SFTPC	32	0.18127452391563964	TSU-25	AIS A
ACE_SFTPC	384	0.2557910236608223	TSU-25	AIS A
ACE_SFTPC	48	0.2426134380457343	TSU-25	AIS A
ACE_SFTPC	64	0.280199955244631	TSU-25	AIS A
ACE_SFTPC	8	0.04870278757759933	TSU-25	AIS A
ACE_SFTPC	96	0.3322347344827025	TSU-25	AIS A
ACE2_SFTPC	12	0.03289282224633483	TSU-25	AIS A
ACE2_SFTPC	128	0.14393255348378817	TSU-25	AIS A
ACE2_SFTPC	16	0.043790538823274085	TSU-25	AIS A
ACE2_SFTPC	192	0.12925059003154696	TSU-25	AIS A
ACE2_SFTPC	24	0.06124868870533615	TSU-25	AIS A
ACE2_SFTPC	256	0.16127598049478767	TSU-25	AIS A
ACE2_SFTPC	32	0.07428083497868969	TSU-25	AIS A
ACE2_SFTPC	384	0.13262926017698395	TSU-25	AIS A
ACE2_SFTPC	48	0.0990258291915979	TSU-25	AIS A
ACE2_SFTPC	64	0.10781534129783849	TSU-25	AIS A
ACE2_SFTPC	8	0.023794009154807016	TSU-25	AIS A
ACE2_SFTPC	96	0.12723901531856335	TSU-25	AIS A
ACTA2_SFTPC	12	-0.012601253652830451	TSU-25	AIS A
ACTA2_SFTPC	128	0.16983412386839927	TSU-25	AIS A
ACTA2_SFTPC	16	0.004163297307912899	TSU-25	AIS A
ACTA2_SFTPC	192	0.0885041547820922	TSU-25	AIS A
ACTA2_SFTPC	24	0.049510635629277044	TSU-25	AIS A
ACTA2_SFTPC	256	0.12215724684934182	TSU-25	AIS A
ACTA2_SFTPC	32	0.07461211322106374	TSU-25	AIS A
ACTA2_SFTPC	384	0.09947285801988637	TSU-25	AIS A
ACTA2_SFTPC	48	0.09752415328368173	TSU-25	AIS A
ACTA2_SFTPC	64	0.10498198968714476	TSU-25	AIS A
ACTA2_SFTPC	8	-0.027764753442534665	TSU-25	AIS A
ACTA2_SFTPC	96	0.1251884667884569	TSU-25	AIS A
ADGRL4_SFTPC	12	0.026349076142551785	TSU-25	AIS A
ADGRL4_SFTPC	128	0.18141217062136764	TSU-25	AIS A
ADGRL4_SFTPC	16	0.04097770459393342	TSU-25	AIS A
ADGRL4_SFTPC	192	0.1418086264231839	TSU-25	AIS A
ADGRL4_SFTPC	24	0.07451629535015752	TSU-25	AIS A
ADGRL4_SFTPC	256	0.18918429480216215	TSU-25	AIS A
ADGRL4_SFTPC	32	0.09433593682536578	TSU-25	AIS A
ADGRL4_SFTPC	384	0.18870283503128377	TSU-25	AIS A
ADGRL4_SFTPC	48	0.11622802456280015	TSU-25	AIS A
ADGRL4_SFTPC	64	0.1352501108050614	TSU-25	AIS A
ADGRL4_SFTPC	8	0.011561089852594198	TSU-25	AIS A
ADGRL4_SFTPC	96	0.14149474099786014	TSU-25	AIS A
AGT_SFTPC	12	-0.008871589414985311	TSU-25	AIS A
AGT_SFTPC	128	7.754425246225272e-4	TSU-25	AIS A
AGT_SFTPC	16	-0.011016291746983604	TSU-25	AIS A
AGT_SFTPC	192	-0.023344721748237512	TSU-25	AIS A
AGT_SFTPC	24	-0.014528443187545034	TSU-25	AIS A
AGT_SFTPC	256	0.029722757568818745	TSU-25	AIS A
AGT_SFTPC	32	-0.017801230859289304	TSU-25	AIS A
AGT_SFTPC	384	0.11100966491548542	TSU-25	AIS A
AGT_SFTPC	48	-0.025276508216774636	TSU-25	AIS A
AGT_SFTPC	64	-0.01950800796823758	TSU-25	AIS A
AGT_SFTPC	8	-0.006593693798469532	TSU-25	AIS A
AGT_SFTPC	96	-0.013776817628531867	TSU-25	AIS A
AK1_SFTPC	12	0.17654654977477138	TSU-25	AIS A
AK1_SFTPC	128	0.3343241536187864	TSU-25	AIS A
AK1_SFTPC	16	0.20134408641472623	TSU-25	AIS A
AK1_SFTPC	192	0.2355044345030426	TSU-25	AIS A
AK1_SFTPC	24	0.2362574238196526	TSU-25	AIS A
AK1_SFTPC	256	0.27919523900569504	TSU-25	AIS A
AK1_SFTPC	32	0.2638538263832835	TSU-25	AIS A
AK1_SFTPC	384	0.2204428428691217	TSU-25	AIS A
AK1_SFTPC	48	0.29456981205033983	TSU-25	AIS A
AK1_SFTPC	64	0.30047025091493723	TSU-25	AIS A
AK1_SFTPC	8	0.14950915042609841	TSU-25	AIS A
AK1_SFTPC	96	0.32432926227370656	TSU-25	AIS A
AKR1C1_SFTPC	12	0.06966386009136086	TSU-25	AIS A
AKR1C1_SFTPC	128	0.2887119982401317	TSU-25	AIS A
AKR1C1_SFTPC	16	0.09060783795582902	TSU-25	AIS A
AKR1C1_SFTPC	192	0.2585974246802147	TSU-25	AIS A
AKR1C1_SFTPC	24	0.12381820868850803	TSU-25	AIS A
AKR1C1_SFTPC	256	0.33361908130310325	TSU-25	AIS A
AKR1C1_SFTPC	32	0.14723970562970493	TSU-25	AIS A
AKR1C1_SFTPC	384	0.3038371984866459	TSU-25	AIS A
AKR1C1_SFTPC	48	0.1963953226072953	TSU-25	AIS A
AKR1C1_SFTPC	64	0.21788357479818923	TSU-25	AIS A
AKR1C1_SFTPC	8	0.048833741117520035	TSU-25	AIS A
AKR1C1_SFTPC	96	0.2697427884608241	TSU-25	AIS A
ALDH1A3_SFTPC	12	0.021800283989981212	TSU-25	AIS A
ALDH1A3_SFTPC	128	0.1619671624350201	TSU-25	AIS A
ALDH1A3_SFTPC	16	0.030920783294762524	TSU-25	AIS A
ALDH1A3_SFTPC	192	0.10231884237932581	TSU-25	AIS A
ALDH1A3_SFTPC	24	0.04829070123327008	TSU-25	AIS A
ALDH1A3_SFTPC	256	0.1967085558629296	TSU-25	AIS A
ALDH1A3_SFTPC	32	0.05911951226479277	TSU-25	AIS A
ALDH1A3_SFTPC	384	0.20944261051003782	TSU-25	AIS A
ALDH1A3_SFTPC	48	0.08164057854075692	TSU-25	AIS A
ALDH1A3_SFTPC	64	0.0951378945730986	TSU-25	AIS A
ALDH1A3_SFTPC	8	0.015536581384158879	TSU-25	AIS A
ALDH1A3_SFTPC	96	0.14224350020412782	TSU-25	AIS A
APOE_SFTPC	12	-0.036919689169402435	TSU-25	AIS A
APOE_SFTPC	128	0.14352952587674878	TSU-25	AIS A
APOE_SFTPC	16	-0.034844665601082854	TSU-25	AIS A
APOE_SFTPC	192	0.08346833641194876	TSU-25	AIS A
APOE_SFTPC	24	-0.017730611712614124	TSU-25	AIS A
APOE_SFTPC	256	0.1408384519271914	TSU-25	AIS A
APOE_SFTPC	32	0.0012670925354667753	TSU-25	AIS A
APOE_SFTPC	384	0.11040034279078094	TSU-25	AIS A
APOE_SFTPC	48	0.042304354681498714	TSU-25	AIS A
APOE_SFTPC	64	0.07133025568308382	TSU-25	AIS A
APOE_SFTPC	8	-0.03434663271837109	TSU-25	AIS A
APOE_SFTPC	96	0.10770936051811814	TSU-25	AIS A
APOLD1_SFTPC	12	0.05734445972795353	TSU-25	AIS A
APOLD1_SFTPC	128	0.1485994813148131	TSU-25	AIS A
APOLD1_SFTPC	16	0.07275978404205449	TSU-25	AIS A
APOLD1_SFTPC	192	0.09497367834149134	TSU-25	AIS A
APOLD1_SFTPC	24	0.10549878745206133	TSU-25	AIS A
APOLD1_SFTPC	256	0.10335169379805394	TSU-25	AIS A
APOLD1_SFTPC	32	0.11624799237337967	TSU-25	AIS A
APOLD1_SFTPC	384	0.12714562466096418	TSU-25	AIS A
APOLD1_SFTPC	48	0.12417434593598657	TSU-25	AIS A
APOLD1_SFTPC	64	0.1250116084853595	TSU-25	AIS A
APOLD1_SFTPC	8	0.035915381892417386	TSU-25	AIS A
APOLD1_SFTPC	96	0.12866423056551016	TSU-25	AIS A
AQP9_SFTPC	12	-0.007740983761420604	TSU-25	AIS A
AQP9_SFTPC	128	0.09847639098544461	TSU-25	AIS A
AQP9_SFTPC	16	-0.0016856025362603942	TSU-25	AIS A
AQP9_SFTPC	192	0.08376501988255808	TSU-25	AIS A
AQP9_SFTPC	24	0.007848192815135232	TSU-25	AIS A
AQP9_SFTPC	256	0.1675030210170832	TSU-25	AIS A
AQP9_SFTPC	32	0.025401493958658865	TSU-25	AIS A
AQP9_SFTPC	384	0.08878014636767144	TSU-25	AIS A
AQP9_SFTPC	48	0.05364560101022209	TSU-25	AIS A
AQP9_SFTPC	64	0.06394331879438192	TSU-25	AIS A
AQP9_SFTPC	8	-0.009621632611586207	TSU-25	AIS A
AQP9_SFTPC	96	0.07666742629477467	TSU-25	AIS A
ASCL1_SFTPC	12	6.246403840010468e-4	TSU-25	AIS A
ASCL1_SFTPC	128	-0.0022120909985499995	TSU-25	AIS A
ASCL1_SFTPC	16	9.130449200339615e-4	TSU-25	AIS A
ASCL1_SFTPC	192	-0.017154806325000962	TSU-25	AIS A
ASCL1_SFTPC	24	2.9572402632573914e-4	TSU-25	AIS A
ASCL1_SFTPC	256	-0.030800940679874843	TSU-25	AIS A
ASCL1_SFTPC	32	-0.0020755340265722604	TSU-25	AIS A
ASCL1_SFTPC	384	-0.029350480507673082	TSU-25	AIS A
ASCL1_SFTPC	48	8.817228242528213e-5	TSU-25	AIS A
ASCL1_SFTPC	64	-5.459754602716063e-4	TSU-25	AIS A
ASCL1_SFTPC	8	8.29144483991415e-4	TSU-25	AIS A
ASCL1_SFTPC	96	-4.6064983656380124e-4	TSU-25	AIS A
ASCL2_SFTPC	12	0.014982216507936769	TSU-25	AIS A
ASCL2_SFTPC	128	0.09341979194265408	TSU-25	AIS A
ASCL2_SFTPC	16	0.01953412823280573	TSU-25	AIS A
ASCL2_SFTPC	192	0.06174355676811259	TSU-25	AIS A
ASCL2_SFTPC	24	0.023349047374018432	TSU-25	AIS A
ASCL2_SFTPC	256	0.11249948617103601	TSU-25	AIS A
ASCL2_SFTPC	32	0.03280610742134458	TSU-25	AIS A
ASCL2_SFTPC	384	0.0693330908577959	TSU-25	AIS A
ASCL2_SFTPC	48	0.04578738688033938	TSU-25	AIS A
ASCL2_SFTPC	64	0.04859047480706519	TSU-25	AIS A
ASCL2_SFTPC	8	0.010698607189509119	TSU-25	AIS A
ASCL2_SFTPC	96	0.06352510466417696	TSU-25	AIS A
ASPM_SFTPC	12	0.0032216856749374898	TSU-25	AIS A
ASPM_SFTPC	128	0.06708562114202653	TSU-25	AIS A
ASPM_SFTPC	16	0.005374876068999564	TSU-25	AIS A
ASPM_SFTPC	192	0.07864311519292144	TSU-25	AIS A
ASPM_SFTPC	24	0.011648147257823729	TSU-25	AIS A
ASPM_SFTPC	256	0.09789087131606897	TSU-25	AIS A
ASPM_SFTPC	32	0.008155775579842492	TSU-25	AIS A
ASPM_SFTPC	384	0.07718244666309786	TSU-25	AIS A
ASPM_SFTPC	48	0.021486612977366575	TSU-25	AIS A
ASPM_SFTPC	64	0.023290354113149937	TSU-25	AIS A
ASPM_SFTPC	8	0.0043518981219314535	TSU-25	AIS A
ASPM_SFTPC	96	0.06464095050051202	TSU-25	AIS A
ATF4_SFTPC	12	0.06706813169027483	TSU-25	AIS A
ATF4_SFTPC	128	0.25557489655026133	TSU-25	AIS A
ATF4_SFTPC	16	0.08662232635561128	TSU-25	AIS A
ATF4_SFTPC	192	0.19145823072790272	TSU-25	AIS A
ATF4_SFTPC	24	0.13185122400294952	TSU-25	AIS A
ATF4_SFTPC	256	0.2257657720680632	TSU-25	AIS A
ATF4_SFTPC	32	0.15858430667216455	TSU-25	AIS A
ATF4_SFTPC	384	0.2169032658995878	TSU-25	AIS A
ATF4_SFTPC	48	0.19702862978530142	TSU-25	AIS A
ATF4_SFTPC	64	0.2200576781974334	TSU-25	AIS A
ATF4_SFTPC	8	0.04793919020309996	TSU-25	AIS A
ATF4_SFTPC	96	0.2550942183981431	TSU-25	AIS A
ATF6_SFTPC	12	0.05601490168622078	TSU-25	AIS A
ATF6_SFTPC	128	0.24566160742399246	TSU-25	AIS A
ATF6_SFTPC	16	0.0692861706356464	TSU-25	AIS A
ATF6_SFTPC	192	0.14176228363458981	TSU-25	AIS A
ATF6_SFTPC	24	0.09646007638420338	TSU-25	AIS A
ATF6_SFTPC	256	0.2158398210621107	TSU-25	AIS A
ATF6_SFTPC	32	0.12209151272684754	TSU-25	AIS A
ATF6_SFTPC	384	0.16820981560370732	TSU-25	AIS A
ATF6_SFTPC	48	0.1546428499850362	TSU-25	AIS A
ATF6_SFTPC	64	0.17679214913456343	TSU-25	AIS A
ATF6_SFTPC	8	0.043596474885025285	TSU-25	AIS A
ATF6_SFTPC	96	0.22188305984383083	TSU-25	AIS A
ATP6V1G3_SFTPC	12	-0.0030099349407119932	TSU-25	AIS A
ATP6V1G3_SFTPC	128	-0.001506538788896508	TSU-25	AIS A
ATP6V1G3_SFTPC	16	-0.0026896107323932526	TSU-25	AIS A
ATP6V1G3_SFTPC	192	-0.01894309137370004	TSU-25	AIS A
ATP6V1G3_SFTPC	24	-0.005802686853633596	TSU-25	AIS A
ATP6V1G3_SFTPC	256	-0.008145173954549013	TSU-25	AIS A
ATP6V1G3_SFTPC	32	-0.001749173196665612	TSU-25	AIS A
ATP6V1G3_SFTPC	384	-0.027473851446336003	TSU-25	AIS A
ATP6V1G3_SFTPC	48	-0.00132854099263066	TSU-25	AIS A
ATP6V1G3_SFTPC	64	0.0019659558970641605	TSU-25	AIS A
ATP6V1G3_SFTPC	8	-0.0026321595147956824	TSU-25	AIS A
ATP6V1G3_SFTPC	96	-0.0034904339693193243	TSU-25	AIS A
AXL_SFTPC	12	0.030324697937496075	TSU-25	AIS A
AXL_SFTPC	128	0.3116510304816774	TSU-25	AIS A
AXL_SFTPC	16	0.0485595850195938	TSU-25	AIS A
AXL_SFTPC	192	0.22281810780406697	TSU-25	AIS A
AXL_SFTPC	24	0.08530588620120677	TSU-25	AIS A
AXL_SFTPC	256	0.2612247313986615	TSU-25	AIS A
AXL_SFTPC	32	0.11628001793944179	TSU-25	AIS A
AXL_SFTPC	384	0.2619165581522072	TSU-25	AIS A
AXL_SFTPC	48	0.16017332125637562	TSU-25	AIS A
AXL_SFTPC	64	0.21470028993515844	TSU-25	AIS A
AXL_SFTPC	8	0.01413775588923723	TSU-25	AIS A
AXL_SFTPC	96	0.2785867647768602	TSU-25	AIS A
BANK1_SFTPC	12	0.043370789482612256	TSU-25	AIS A
BANK1_SFTPC	128	0.26760443597658856	TSU-25	AIS A
BANK1_SFTPC	16	0.05433030423898084	TSU-25	AIS A
BANK1_SFTPC	192	0.2181128845522259	TSU-25	AIS A
BANK1_SFTPC	24	0.08200093789834785	TSU-25	AIS A
BANK1_SFTPC	256	0.2580458386310139	TSU-25	AIS A
BANK1_SFTPC	32	0.10382940097499449	TSU-25	AIS A
BANK1_SFTPC	384	0.24135740061454478	TSU-25	AIS A
BANK1_SFTPC	48	0.14026829367658875	TSU-25	AIS A
BANK1_SFTPC	64	0.17058281198501848	TSU-25	AIS A
BANK1_SFTPC	8	0.03422763003123763	TSU-25	AIS A
BANK1_SFTPC	96	0.22084753003828678	TSU-25	AIS A
BIRC3_SFTPC	12	-0.01124656811189248	TSU-25	AIS A
BIRC3_SFTPC	128	0.12508110342463552	TSU-25	AIS A
BIRC3_SFTPC	16	-0.008715730964308438	TSU-25	AIS A
BIRC3_SFTPC	192	0.03757059212013122	TSU-25	AIS A
BIRC3_SFTPC	24	0.013028056385490773	TSU-25	AIS A
BIRC3_SFTPC	256	0.0675614939217081	TSU-25	AIS A
BIRC3_SFTPC	32	0.03465672860143251	TSU-25	AIS A
BIRC3_SFTPC	384	0.004826137787901848	TSU-25	AIS A
BIRC3_SFTPC	48	0.05539204677303391	TSU-25	AIS A
BIRC3_SFTPC	64	0.06827272668505158	TSU-25	AIS A
BIRC3_SFTPC	8	-0.010415411880496077	TSU-25	AIS A
BIRC3_SFTPC	96	0.07877955175801937	TSU-25	AIS A
BMX_SFTPC	12	-0.014173311366312832	TSU-25	AIS A
BMX_SFTPC	128	0.08003489960022478	TSU-25	AIS A
BMX_SFTPC	16	-0.01774181048107257	TSU-25	AIS A
BMX_SFTPC	192	0.0926188544678905	TSU-25	AIS A
BMX_SFTPC	24	-0.018494690955197866	TSU-25	AIS A
BMX_SFTPC	256	0.11242057435172445	TSU-25	AIS A
BMX_SFTPC	32	-0.017302110131998102	TSU-25	AIS A
BMX_SFTPC	384	0.1660965042200258	TSU-25	AIS A
BMX_SFTPC	48	-0.006101207394650073	TSU-25	AIS A
BMX_SFTPC	64	0.01107052793364561	TSU-25	AIS A
BMX_SFTPC	8	-0.01047919967393235	TSU-25	AIS A
BMX_SFTPC	96	0.03832469298908552	TSU-25	AIS A
C16orf89_SFTPC	12	0.18932281278493418	TSU-25	AIS A
C16orf89_SFTPC	128	0.18946035112410736	TSU-25	AIS A
C16orf89_SFTPC	16	0.19816859102613404	TSU-25	AIS A
C16orf89_SFTPC	192	0.10166547208005813	TSU-25	AIS A
C16orf89_SFTPC	24	0.1996627481088303	TSU-25	AIS A
C16orf89_SFTPC	256	0.12567357736773993	TSU-25	AIS A
C16orf89_SFTPC	32	0.20631505039933037	TSU-25	AIS A
C16orf89_SFTPC	384	0.06432938627053218	TSU-25	AIS A
C16orf89_SFTPC	48	0.20869826229167696	TSU-25	AIS A
C16orf89_SFTPC	64	0.19822429398082697	TSU-25	AIS A
C16orf89_SFTPC	8	0.17983464921838616	TSU-25	AIS A
C16orf89_SFTPC	96	0.18924522625846596	TSU-25	AIS A
C1QC_SFTPC	12	-0.002947003054637337	TSU-25	AIS A
C1QC_SFTPC	128	0.22896397304000368	TSU-25	AIS A
C1QC_SFTPC	16	0.005659035712267613	TSU-25	AIS A
C1QC_SFTPC	192	0.17263256556641762	TSU-25	AIS A
C1QC_SFTPC	24	0.0299214220266375	TSU-25	AIS A
C1QC_SFTPC	256	0.2458322348613891	TSU-25	AIS A
C1QC_SFTPC	32	0.05283099853439094	TSU-25	AIS A
C1QC_SFTPC	384	0.20956647987127547	TSU-25	AIS A
C1QC_SFTPC	48	0.10205119892439106	TSU-25	AIS A
C1QC_SFTPC	64	0.13594878776647493	TSU-25	AIS A
C1QC_SFTPC	8	-0.011842691515823966	TSU-25	AIS A
C1QC_SFTPC	96	0.19470584705932079	TSU-25	AIS A
CALB2_SFTPC	12	-0.0013874970527486118	TSU-25	AIS A
CALB2_SFTPC	128	0.11107857771401092	TSU-25	AIS A
CALB2_SFTPC	16	-9.64117478273697e-4	TSU-25	AIS A
CALB2_SFTPC	192	0.1252070323196813	TSU-25	AIS A
CALB2_SFTPC	24	0.006916577149047908	TSU-25	AIS A
CALB2_SFTPC	256	0.1549466093792742	TSU-25	AIS A
CALB2_SFTPC	32	0.007211652740906631	TSU-25	AIS A
CALB2_SFTPC	384	0.13834873686951288	TSU-25	AIS A
CALB2_SFTPC	48	0.016613083815891782	TSU-25	AIS A
CALB2_SFTPC	64	0.030398291980373464	TSU-25	AIS A
CALB2_SFTPC	8	-0.0018675950848460658	TSU-25	AIS A
CALB2_SFTPC	96	0.0644708120629414	TSU-25	AIS A
CALCA_SFTPC	12	0.0035218391394132792	TSU-25	AIS A
CALCA_SFTPC	128	-0.02954879941869138	TSU-25	AIS A
CALCA_SFTPC	16	0.004039109286651403	TSU-25	AIS A
CALCA_SFTPC	192	-0.037028693583136284	TSU-25	AIS A
CALCA_SFTPC	24	-8.646709716029399e-4	TSU-25	AIS A
CALCA_SFTPC	256	-0.08335821637478069	TSU-25	AIS A
CALCA_SFTPC	32	-0.0012059650490751838	TSU-25	AIS A
CALCA_SFTPC	384	-0.06322876605379087	TSU-25	AIS A
CALCA_SFTPC	48	-0.020468262645584104	TSU-25	AIS A
CALCA_SFTPC	64	-0.024600595941319275	TSU-25	AIS A
CALCA_SFTPC	8	0.0029701946333082463	TSU-25	AIS A
CALCA_SFTPC	96	-0.021608338775811465	TSU-25	AIS A
CAV1_SFTPC	12	0.12992182835666688	TSU-25	AIS A
CAV1_SFTPC	128	0.33796972916209644	TSU-25	AIS A
CAV1_SFTPC	16	0.15479298070885333	TSU-25	AIS A
CAV1_SFTPC	192	0.30137461085136774	TSU-25	AIS A
CAV1_SFTPC	24	0.19841205860302222	TSU-25	AIS A
CAV1_SFTPC	256	0.3059677324206123	TSU-25	AIS A
CAV1_SFTPC	32	0.2185903294775929	TSU-25	AIS A
CAV1_SFTPC	384	0.31031887492655097	TSU-25	AIS A
CAV1_SFTPC	48	0.25223873958893034	TSU-25	AIS A
CAV1_SFTPC	64	0.2759026596376339	TSU-25	AIS A
CAV1_SFTPC	8	0.09309031369936134	TSU-25	AIS A
CAV1_SFTPC	96	0.32222433013726476	TSU-25	AIS A
CCDC78_SFTPC	12	0.012787439816135414	TSU-25	AIS A
CCDC78_SFTPC	128	0.1127130546795931	TSU-25	AIS A
CCDC78_SFTPC	16	0.016773374142191468	TSU-25	AIS A
CCDC78_SFTPC	192	0.1003310119751199	TSU-25	AIS A
CCDC78_SFTPC	24	0.023396404976354052	TSU-25	AIS A
CCDC78_SFTPC	256	0.14389669100097371	TSU-25	AIS A
CCDC78_SFTPC	32	0.031950635500766184	TSU-25	AIS A
CCDC78_SFTPC	384	0.10565094744245133	TSU-25	AIS A
CCDC78_SFTPC	48	0.051395365695866606	TSU-25	AIS A
CCDC78_SFTPC	64	0.053276938848079824	TSU-25	AIS A
CCDC78_SFTPC	8	0.007435810979886256	TSU-25	AIS A
CCDC78_SFTPC	96	0.08548837933468868	TSU-25	AIS A
CCKAR_SFTPC	12	0.0021683256207290316	TSU-25	AIS A
CCKAR_SFTPC	128	0.012263718760044302	TSU-25	AIS A
CCKAR_SFTPC	16	0.004366927695560021	TSU-25	AIS A
CCKAR_SFTPC	192	-0.01956461224285834	TSU-25	AIS A
CCKAR_SFTPC	24	0.0062567825280033795	TSU-25	AIS A
CCKAR_SFTPC	256	-0.023726060386433653	TSU-25	AIS A
CCKAR_SFTPC	32	0.010725639793157576	TSU-25	AIS A
CCKAR_SFTPC	384	-0.14349087595943705	TSU-25	AIS A
CCKAR_SFTPC	48	0.014975565936890206	TSU-25	AIS A
CCKAR_SFTPC	64	0.007005530096602496	TSU-25	AIS A
CCKAR_SFTPC	8	0.0018069146428532667	TSU-25	AIS A
CCKAR_SFTPC	96	-0.0043341043705763145	TSU-25	AIS A
CCL13_SFTPC	12	-0.02403807971645705	TSU-25	AIS A
CCL13_SFTPC	128	0.10418423071314396	TSU-25	AIS A
CCL13_SFTPC	16	-0.028797680692814208	TSU-25	AIS A
CCL13_SFTPC	192	0.08820199196046727	TSU-25	AIS A
CCL13_SFTPC	24	-0.02316408315109742	TSU-25	AIS A
CCL13_SFTPC	256	0.12698449622194888	TSU-25	AIS A
CCL13_SFTPC	32	-0.02165436557498863	TSU-25	AIS A
CCL13_SFTPC	384	0.09881357831474168	TSU-25	AIS A
CCL13_SFTPC	48	-6.080271314425682e-4	TSU-25	AIS A
CCL13_SFTPC	64	0.018481653557277218	TSU-25	AIS A
CCL13_SFTPC	8	-0.01740444086127784	TSU-25	AIS A
CCL13_SFTPC	96	0.05015409741496993	TSU-25	AIS A
CCL21_SFTPC	12	-0.05163933388914047	TSU-25	AIS A
CCL21_SFTPC	128	-0.07264097408560048	TSU-25	AIS A
CCL21_SFTPC	16	-0.06262674500083264	TSU-25	AIS A
CCL21_SFTPC	192	-0.0842131568757246	TSU-25	AIS A
CCL21_SFTPC	24	-0.07576698288826675	TSU-25	AIS A
CCL21_SFTPC	256	-0.04979811292752541	TSU-25	AIS A
CCL21_SFTPC	32	-0.08107797306005096	TSU-25	AIS A
CCL21_SFTPC	384	0.0061073342935027645	TSU-25	AIS A
CCL21_SFTPC	48	-0.10060754223872712	TSU-25	AIS A
CCL21_SFTPC	64	-0.10179742493200811	TSU-25	AIS A
CCL21_SFTPC	8	-0.03910971366169901	TSU-25	AIS A
CCL21_SFTPC	96	-0.10056659549654143	TSU-25	AIS A
CCL22_SFTPC	12	-0.03434306560332963	TSU-25	AIS A
CCL22_SFTPC	128	0.04254191586769988	TSU-25	AIS A
CCL22_SFTPC	16	-0.04382623316826563	TSU-25	AIS A
CCL22_SFTPC	192	0.010421436930356699	TSU-25	AIS A
CCL22_SFTPC	24	-0.04777566095550195	TSU-25	AIS A
CCL22_SFTPC	256	0.04406269554842794	TSU-25	AIS A
CCL22_SFTPC	32	-0.04859123143048643	TSU-25	AIS A
CCL22_SFTPC	384	0.058368857271363664	TSU-25	AIS A
CCL22_SFTPC	48	-0.04754138117678231	TSU-25	AIS A
CCL22_SFTPC	64	-0.037328895886366155	TSU-25	AIS A
CCL22_SFTPC	8	-0.02528246063525614	TSU-25	AIS A
CCL22_SFTPC	96	-0.01842628862641495	TSU-25	AIS A
CCL23_SFTPC	12	-0.009304875362285714	TSU-25	AIS A
CCL23_SFTPC	128	0.09277499264063159	TSU-25	AIS A
CCL23_SFTPC	16	-0.009155434976282796	TSU-25	AIS A
CCL23_SFTPC	192	0.08692307935372814	TSU-25	AIS A
CCL23_SFTPC	24	-6.76191941577333e-4	TSU-25	AIS A
CCL23_SFTPC	256	0.12276729751908796	TSU-25	AIS A
CCL23_SFTPC	32	0.0078079658700642325	TSU-25	AIS A
CCL23_SFTPC	384	0.04261808551922705	TSU-25	AIS A
CCL23_SFTPC	48	0.0328680901209734	TSU-25	AIS A
CCL23_SFTPC	64	0.04956218599264337	TSU-25	AIS A
CCL23_SFTPC	8	-0.0069470323994686375	TSU-25	AIS A
CCL23_SFTPC	96	0.0752484924176462	TSU-25	AIS A
CCND1_SFTPC	12	0.15991139332375537	TSU-25	AIS A
CCND1_SFTPC	128	0.35278814964832433	TSU-25	AIS A
CCND1_SFTPC	16	0.1909154204437786	TSU-25	AIS A
CCND1_SFTPC	192	0.2798472631441681	TSU-25	AIS A
CCND1_SFTPC	24	0.23731146766878766	TSU-25	AIS A
CCND1_SFTPC	256	0.31269953094413494	TSU-25	AIS A
CCND1_SFTPC	32	0.27097918548394273	TSU-25	AIS A
CCND1_SFTPC	384	0.2905804446828673	TSU-25	AIS A
CCND1_SFTPC	48	0.3118290945509382	TSU-25	AIS A
CCND1_SFTPC	64	0.3277528676199871	TSU-25	AIS A
CCND1_SFTPC	8	0.12147370366318917	TSU-25	AIS A
CCND1_SFTPC	96	0.3521347886239365	TSU-25	AIS A
CCNO_SFTPC	12	0.0028690805054024057	TSU-25	AIS A
CCNO_SFTPC	128	0.01735644413337138	TSU-25	AIS A
CCNO_SFTPC	16	0.0031657038073582768	TSU-25	AIS A
CCNO_SFTPC	192	0.034926825398727886	TSU-25	AIS A
CCNO_SFTPC	24	0.004787484809067036	TSU-25	AIS A
CCNO_SFTPC	256	-0.019444534051861414	TSU-25	AIS A
CCNO_SFTPC	32	0.0070911239396500274	TSU-25	AIS A
CCNO_SFTPC	384	-0.03968460687571109	TSU-25	AIS A
CCNO_SFTPC	48	0.005015303524340922	TSU-25	AIS A
CCNO_SFTPC	64	0.0018156529611310383	TSU-25	AIS A
CCNO_SFTPC	8	0.002252156354554318	TSU-25	AIS A
CCNO_SFTPC	96	0.003836274835334997	TSU-25	AIS A
CCR7_SFTPC	12	-0.03111175864517981	TSU-25	AIS A
CCR7_SFTPC	128	0.01363641786643413	TSU-25	AIS A
CCR7_SFTPC	16	-0.03914689957624705	TSU-25	AIS A
CCR7_SFTPC	192	-0.01147931356920985	TSU-25	AIS A
CCR7_SFTPC	24	-0.04176160509477522	TSU-25	AIS A
CCR7_SFTPC	256	0.048833469653169786	TSU-25	AIS A
CCR7_SFTPC	32	-0.045397971384015794	TSU-25	AIS A
CCR7_SFTPC	384	0.016727763109972007	TSU-25	AIS A
CCR7_SFTPC	48	-0.041780898890384485	TSU-25	AIS A
CCR7_SFTPC	64	-0.04260623908509059	TSU-25	AIS A
CCR7_SFTPC	8	-0.021817236864062582	TSU-25	AIS A
CCR7_SFTPC	96	-0.025190878925638868	TSU-25	AIS A
CD163_SFTPC	12	-0.005977976209272756	TSU-25	AIS A
CD163_SFTPC	128	0.22694508834866392	TSU-25	AIS A
CD163_SFTPC	16	0.0012983311414584615	TSU-25	AIS A
CD163_SFTPC	192	0.1814235594910667	TSU-25	AIS A
CD163_SFTPC	24	0.02538040746002398	TSU-25	AIS A
CD163_SFTPC	256	0.2515766134586774	TSU-25	AIS A
CD163_SFTPC	32	0.048734570975148474	TSU-25	AIS A
CD163_SFTPC	384	0.23540909526717688	TSU-25	AIS A
CD163_SFTPC	48	0.09428701959391163	TSU-25	AIS A
CD163_SFTPC	64	0.13109355708327114	TSU-25	AIS A
CD163_SFTPC	8	-0.012509700397771816	TSU-25	AIS A
CD163_SFTPC	96	0.18299268023981172	TSU-25	AIS A
CD19_SFTPC	12	-0.015970403230409068	TSU-25	AIS A
CD19_SFTPC	128	0.035657942924550316	TSU-25	AIS A
CD19_SFTPC	16	-0.020782959997503393	TSU-25	AIS A
CD19_SFTPC	192	-0.01370685118810296	TSU-25	AIS A
CD19_SFTPC	24	-0.022164885988986863	TSU-25	AIS A
CD19_SFTPC	256	-0.0013630892993713535	TSU-25	AIS A
CD19_SFTPC	32	-0.023051291874715635	TSU-25	AIS A
CD19_SFTPC	384	-0.003872092880355184	TSU-25	AIS A
CD19_SFTPC	48	-0.019327579801656652	TSU-25	AIS A
CD19_SFTPC	64	-0.025813060933331727	TSU-25	AIS A
CD19_SFTPC	8	-0.011300457323598733	TSU-25	AIS A
CD19_SFTPC	96	-0.014214164649188017	TSU-25	AIS A
CD1C_SFTPC	12	-0.004736623254857495	TSU-25	AIS A
CD1C_SFTPC	128	0.09245906808546445	TSU-25	AIS A
CD1C_SFTPC	16	-0.003889845906807751	TSU-25	AIS A
CD1C_SFTPC	192	0.05755106936006764	TSU-25	AIS A
CD1C_SFTPC	24	0.0045151274917142005	TSU-25	AIS A
CD1C_SFTPC	256	0.07698476648819814	TSU-25	AIS A
CD1C_SFTPC	32	0.006850655512392428	TSU-25	AIS A
CD1C_SFTPC	384	0.09468272461017395	TSU-25	AIS A
CD1C_SFTPC	48	0.009717227010523698	TSU-25	AIS A
CD1C_SFTPC	64	0.015912463525863396	TSU-25	AIS A
CD1C_SFTPC	8	-0.004417295075347286	TSU-25	AIS A
CD1C_SFTPC	96	0.049733107086014694	TSU-25	AIS A
CD1E_SFTPC	12	-8.351762539273352e-5	TSU-25	AIS A
CD1E_SFTPC	128	0.03819097411415021	TSU-25	AIS A
CD1E_SFTPC	16	1.2332332547863075e-4	TSU-25	AIS A
CD1E_SFTPC	192	0.021508968497774866	TSU-25	AIS A
CD1E_SFTPC	24	1.2304684117589822e-4	TSU-25	AIS A
CD1E_SFTPC	256	0.04927880252098556	TSU-25	AIS A
CD1E_SFTPC	32	1.0390031274321166e-4	TSU-25	AIS A
CD1E_SFTPC	384	0.02900661690606136	TSU-25	AIS A
CD1E_SFTPC	48	0.0023482489811199624	TSU-25	AIS A
CD1E_SFTPC	64	0.0017760177325673685	TSU-25	AIS A
CD1E_SFTPC	8	1.9366202312355016e-4	TSU-25	AIS A
CD1E_SFTPC	96	0.005529445285081773	TSU-25	AIS A
CD274_SFTPC	12	0.003391434427927556	TSU-25	AIS A
CD274_SFTPC	128	0.15311164015442394	TSU-25	AIS A
CD274_SFTPC	16	0.004068685330377106	TSU-25	AIS A
CD274_SFTPC	192	0.08835359090871943	TSU-25	AIS A
CD274_SFTPC	24	0.018986628386994477	TSU-25	AIS A
CD274_SFTPC	256	0.11882511942610427	TSU-25	AIS A
CD274_SFTPC	32	0.028637132005320254	TSU-25	AIS A
CD274_SFTPC	384	0.03892932175374477	TSU-25	AIS A
CD274_SFTPC	48	0.04930612499883785	TSU-25	AIS A
CD274_SFTPC	64	0.0724483422013988	TSU-25	AIS A
CD274_SFTPC	8	0.0018515496391127407	TSU-25	AIS A
CD274_SFTPC	96	0.09700963483837234	TSU-25	AIS A
CD300E_SFTPC	12	-0.034766537434524854	TSU-25	AIS A
CD300E_SFTPC	128	-0.08577433311201375	TSU-25	AIS A
CD300E_SFTPC	16	-0.043615105323638874	TSU-25	AIS A
CD300E_SFTPC	192	-0.04008787250580233	TSU-25	AIS A
CD300E_SFTPC	24	-0.05945394226500727	TSU-25	AIS A
CD300E_SFTPC	256	-0.045869493143748157	TSU-25	AIS A
CD300E_SFTPC	32	-0.06691996188480402	TSU-25	AIS A
CD300E_SFTPC	384	-0.012460100193191978	TSU-25	AIS A
CD300E_SFTPC	48	-0.07084107164280283	TSU-25	AIS A
CD300E_SFTPC	64	-0.08915848662750096	TSU-25	AIS A
CD300E_SFTPC	8	-0.023708235668616316	TSU-25	AIS A
CD300E_SFTPC	96	-0.080657241710324	TSU-25	AIS A
CD33_SFTPC	12	-0.013747863041532025	TSU-25	AIS A
CD33_SFTPC	128	0.14973442204768497	TSU-25	AIS A
CD33_SFTPC	16	-0.015821686775263855	TSU-25	AIS A
CD33_SFTPC	192	0.11073516734574211	TSU-25	AIS A
CD33_SFTPC	24	-0.0029795852979592535	TSU-25	AIS A
CD33_SFTPC	256	0.15993480931489382	TSU-25	AIS A
CD33_SFTPC	32	0.003563389724069213	TSU-25	AIS A
CD33_SFTPC	384	0.10486470782910742	TSU-25	AIS A
CD33_SFTPC	48	0.041823674905284616	TSU-25	AIS A
CD33_SFTPC	64	0.0608597410385144	TSU-25	AIS A
CD33_SFTPC	8	-0.013193659517266013	TSU-25	AIS A
CD33_SFTPC	96	0.10239333785524951	TSU-25	AIS A
CD3E_SFTPC	12	-0.036166474378950285	TSU-25	AIS A
CD3E_SFTPC	128	0.10445961890823474	TSU-25	AIS A
CD3E_SFTPC	16	-0.04191133140110742	TSU-25	AIS A
CD3E_SFTPC	192	0.07466270985859923	TSU-25	AIS A
CD3E_SFTPC	24	-0.030889747349297312	TSU-25	AIS A
CD3E_SFTPC	256	0.10702483048993702	TSU-25	AIS A
CD3E_SFTPC	32	-0.025906034714831726	TSU-25	AIS A
CD3E_SFTPC	384	0.07693717502451479	TSU-25	AIS A
CD3E_SFTPC	48	0.001023561594304784	TSU-25	AIS A
CD3E_SFTPC	64	0.009660849861665972	TSU-25	AIS A
CD3E_SFTPC	8	-0.02721394414930808	TSU-25	AIS A
CD3E_SFTPC	96	0.05375776966675353	TSU-25	AIS A
CD4_SFTPC	12	-0.03134657573487394	TSU-25	AIS A
CD4_SFTPC	128	0.21425482934985335	TSU-25	AIS A
CD4_SFTPC	16	-0.02339769925563567	TSU-25	AIS A
CD4_SFTPC	192	0.14530431597705087	TSU-25	AIS A
CD4_SFTPC	24	0.015073928506111112	TSU-25	AIS A
CD4_SFTPC	256	0.17895273102394954	TSU-25	AIS A
CD4_SFTPC	32	0.04435273973775609	TSU-25	AIS A
CD4_SFTPC	384	0.14468347748904392	TSU-25	AIS A
CD4_SFTPC	48	0.09503671426972621	TSU-25	AIS A
CD4_SFTPC	64	0.11920349304956157	TSU-25	AIS A
CD4_SFTPC	8	-0.03439717815010326	TSU-25	AIS A
CD4_SFTPC	96	0.17387876604439145	TSU-25	AIS A
CD40LG_SFTPC	12	-0.02988038779309245	TSU-25	AIS A
CD40LG_SFTPC	128	0.08547583288881387	TSU-25	AIS A
CD40LG_SFTPC	16	-0.03778681044999885	TSU-25	AIS A
CD40LG_SFTPC	192	0.0972107333374822	TSU-25	AIS A
CD40LG_SFTPC	24	-0.03903253876209895	TSU-25	AIS A
CD40LG_SFTPC	256	0.11993523123803461	TSU-25	AIS A
CD40LG_SFTPC	32	-0.03337393582015534	TSU-25	AIS A
CD40LG_SFTPC	384	0.10538798958349602	TSU-25	AIS A
CD40LG_SFTPC	48	-0.02019117401996848	TSU-25	AIS A
CD40LG_SFTPC	64	-0.006614659402215901	TSU-25	AIS A
CD40LG_SFTPC	8	-0.021431030736732463	TSU-25	AIS A
CD40LG_SFTPC	96	0.024852708465118323	TSU-25	AIS A
CD44_SFTPC	12	0.15259785523957445	TSU-25	AIS A
CD44_SFTPC	128	0.2690670543188195	TSU-25	AIS A
CD44_SFTPC	16	0.17060142128220063	TSU-25	AIS A
CD44_SFTPC	192	0.1549990035438422	TSU-25	AIS A
CD44_SFTPC	24	0.2017098006711475	TSU-25	AIS A
CD44_SFTPC	256	0.21122106249390038	TSU-25	AIS A
CD44_SFTPC	32	0.22091984381671653	TSU-25	AIS A
CD44_SFTPC	384	0.1485309168729125	TSU-25	AIS A
CD44_SFTPC	48	0.24280279402055735	TSU-25	AIS A
CD44_SFTPC	64	0.24016545589542726	TSU-25	AIS A
CD44_SFTPC	8	0.13411346369651417	TSU-25	AIS A
CD44_SFTPC	96	0.24917569540072887	TSU-25	AIS A
CD48_SFTPC	12	-0.037410072906034104	TSU-25	AIS A
CD48_SFTPC	128	0.0908353179494738	TSU-25	AIS A
CD48_SFTPC	16	-0.044199130252887554	TSU-25	AIS A
CD48_SFTPC	192	0.026438488203664522	TSU-25	AIS A
CD48_SFTPC	24	-0.032646563472463204	TSU-25	AIS A
CD48_SFTPC	256	0.08200993016383494	TSU-25	AIS A
CD48_SFTPC	32	-0.020269473507668584	TSU-25	AIS A
CD48_SFTPC	384	0.036060143888096335	TSU-25	AIS A
CD48_SFTPC	48	0.0013915641991344326	TSU-25	AIS A
CD48_SFTPC	64	0.014049945349089443	TSU-25	AIS A
CD48_SFTPC	8	-0.02846777175796257	TSU-25	AIS A
CD48_SFTPC	96	0.04278663119501723	TSU-25	AIS A
CD68_SFTPC	12	-0.0034542982996573508	TSU-25	AIS A
CD68_SFTPC	128	0.21376792183929386	TSU-25	AIS A
CD68_SFTPC	16	0.007473900403139633	TSU-25	AIS A
CD68_SFTPC	192	0.1641735125366727	TSU-25	AIS A
CD68_SFTPC	24	0.041889565160433635	TSU-25	AIS A
CD68_SFTPC	256	0.21795278439412005	TSU-25	AIS A
CD68_SFTPC	32	0.06610775517346057	TSU-25	AIS A
CD68_SFTPC	384	0.19264776453382185	TSU-25	AIS A
CD68_SFTPC	48	0.11775081658367331	TSU-25	AIS A
CD68_SFTPC	64	0.14915186694647609	TSU-25	AIS A
CD68_SFTPC	8	-0.012581940687132075	TSU-25	AIS A
CD68_SFTPC	96	0.19333435891511563	TSU-25	AIS A
CD74_SFTPC	12	0.134364878857675	TSU-25	AIS A
CD74_SFTPC	128	0.2396654572594359	TSU-25	AIS A
CD74_SFTPC	16	0.14970782938794203	TSU-25	AIS A
CD74_SFTPC	192	0.13862111222368312	TSU-25	AIS A
CD74_SFTPC	24	0.1799389222388839	TSU-25	AIS A
CD74_SFTPC	256	0.19216510790980396	TSU-25	AIS A
CD74_SFTPC	32	0.19742331147830633	TSU-25	AIS A
CD74_SFTPC	384	0.13443073157368382	TSU-25	AIS A
CD74_SFTPC	48	0.22109995111011227	TSU-25	AIS A
CD74_SFTPC	64	0.21719813384065811	TSU-25	AIS A
CD74_SFTPC	8	0.11968887619656224	TSU-25	AIS A
CD74_SFTPC	96	0.21812899795391943	TSU-25	AIS A
CD80_SFTPC	12	-0.014304601535261396	TSU-25	AIS A
CD80_SFTPC	128	0.1425270006786005	TSU-25	AIS A
CD80_SFTPC	16	-0.013161160093906997	TSU-25	AIS A
CD80_SFTPC	192	0.10559762351882812	TSU-25	AIS A
CD80_SFTPC	24	-0.003299411276846822	TSU-25	AIS A
CD80_SFTPC	256	0.1762304791660707	TSU-25	AIS A
CD80_SFTPC	32	0.003627538986169943	TSU-25	AIS A
CD80_SFTPC	384	0.12136132229912928	TSU-25	AIS A
CD80_SFTPC	48	0.03427688960651013	TSU-25	AIS A
CD80_SFTPC	64	0.050103932055888346	TSU-25	AIS A
CD80_SFTPC	8	-0.012854684074601443	TSU-25	AIS A
CD80_SFTPC	96	0.10253556011874702	TSU-25	AIS A
CD86_SFTPC	12	-0.016927553502154618	TSU-25	AIS A
CD86_SFTPC	128	0.12312829591325455	TSU-25	AIS A
CD86_SFTPC	16	-0.016232668248730195	TSU-25	AIS A
CD86_SFTPC	192	0.0915628752212234	TSU-25	AIS A
CD86_SFTPC	24	-0.007906185203408031	TSU-25	AIS A
CD86_SFTPC	256	0.18719075735909518	TSU-25	AIS A
CD86_SFTPC	32	0.0025958299610620286	TSU-25	AIS A
CD86_SFTPC	384	0.13982152840001913	TSU-25	AIS A
CD86_SFTPC	48	0.03569060108123327	TSU-25	AIS A
CD86_SFTPC	64	0.04583597662306856	TSU-25	AIS A
CD86_SFTPC	8	-0.012335304366170332	TSU-25	AIS A
CD86_SFTPC	96	0.1073362236970905	TSU-25	AIS A
CD8A_SFTPC	12	-0.023298546585485753	TSU-25	AIS A
CD8A_SFTPC	128	0.12074433166783155	TSU-25	AIS A
CD8A_SFTPC	16	-0.028359008947498127	TSU-25	AIS A
CD8A_SFTPC	192	0.1186408433512955	TSU-25	AIS A
CD8A_SFTPC	24	-0.02253601117720178	TSU-25	AIS A
CD8A_SFTPC	256	0.14629785063601997	TSU-25	AIS A
CD8A_SFTPC	32	-0.016813459948267592	TSU-25	AIS A
CD8A_SFTPC	384	0.10560239111979919	TSU-25	AIS A
CD8A_SFTPC	48	-1.0267752831151401e-4	TSU-25	AIS A
CD8A_SFTPC	64	0.017104292359194286	TSU-25	AIS A
CD8A_SFTPC	8	-0.016615522829060512	TSU-25	AIS A
CD8A_SFTPC	96	0.059979916861714604	TSU-25	AIS A
CDH1_SFTPC	12	0.19424121766251543	TSU-25	AIS A
CDH1_SFTPC	128	0.2755387702016917	TSU-25	AIS A
CDH1_SFTPC	16	0.21435304131410013	TSU-25	AIS A
CDH1_SFTPC	192	0.17877436634512717	TSU-25	AIS A
CDH1_SFTPC	24	0.233565701108025	TSU-25	AIS A
CDH1_SFTPC	256	0.2134518538540996	TSU-25	AIS A
CDH1_SFTPC	32	0.2518513046124493	TSU-25	AIS A
CDH1_SFTPC	384	0.1385277405943228	TSU-25	AIS A
CDH1_SFTPC	48	0.27067414405247875	TSU-25	AIS A
CDH1_SFTPC	64	0.26787737260495365	TSU-25	AIS A
CDH1_SFTPC	8	0.16878004815440167	TSU-25	AIS A
CDH1_SFTPC	96	0.27280147219191525	TSU-25	AIS A
CFP_SFTPC	12	-0.02615778692603007	TSU-25	AIS A
CFP_SFTPC	128	0.033716647642461565	TSU-25	AIS A
CFP_SFTPC	16	-0.034465766776143096	TSU-25	AIS A
CFP_SFTPC	192	0.05783683459801916	TSU-25	AIS A
CFP_SFTPC	24	-0.04332496461024475	TSU-25	AIS A
CFP_SFTPC	256	0.10262785512118029	TSU-25	AIS A
CFP_SFTPC	32	-0.049052712710438436	TSU-25	AIS A
CFP_SFTPC	384	0.19264236702409673	TSU-25	AIS A
CFP_SFTPC	48	-0.04683815154862794	TSU-25	AIS A
CFP_SFTPC	64	-0.047028375823389444	TSU-25	AIS A
CFP_SFTPC	8	-0.017867550295629184	TSU-25	AIS A
CFP_SFTPC	96	-0.019553200534054408	TSU-25	AIS A
CFTR_SFTPC	12	0.1223660478094253	TSU-25	AIS A
CFTR_SFTPC	128	0.2857421302965323	TSU-25	AIS A
CFTR_SFTPC	16	0.1424546653324589	TSU-25	AIS A
CFTR_SFTPC	192	0.2163313010546424	TSU-25	AIS A
CFTR_SFTPC	24	0.16977746910798508	TSU-25	AIS A
CFTR_SFTPC	256	0.24101750993626314	TSU-25	AIS A
CFTR_SFTPC	32	0.1985420760546825	TSU-25	AIS A
CFTR_SFTPC	384	0.18232688032534633	TSU-25	AIS A
CFTR_SFTPC	48	0.2343258800080134	TSU-25	AIS A
CFTR_SFTPC	64	0.2397983496923096	TSU-25	AIS A
CFTR_SFTPC	8	0.1017283388460643	TSU-25	AIS A
CFTR_SFTPC	96	0.2691254817866867	TSU-25	AIS A
CHGA_SFTPC	12	2.3880982235483352e-4	TSU-25	AIS A
CHGA_SFTPC	128	0.020542444945640573	TSU-25	AIS A
CHGA_SFTPC	16	2.2237538342328794e-4	TSU-25	AIS A
CHGA_SFTPC	192	0.010315427003702577	TSU-25	AIS A
CHGA_SFTPC	24	-8.875974382446371e-4	TSU-25	AIS A
CHGA_SFTPC	256	0.06368561449792362	TSU-25	AIS A
CHGA_SFTPC	32	-0.00864762423779524	TSU-25	AIS A
CHGA_SFTPC	384	0.12725335732466495	TSU-25	AIS A
CHGA_SFTPC	48	-8.820518286269272e-4	TSU-25	AIS A
CHGA_SFTPC	64	-0.004169787587108236	TSU-25	AIS A
CHGA_SFTPC	8	5.655482071727528e-4	TSU-25	AIS A
CHGA_SFTPC	96	-0.0029632294026366154	TSU-25	AIS A
CHGB_SFTPC	12	-0.008965055817417886	TSU-25	AIS A
CHGB_SFTPC	128	0.1000201183486267	TSU-25	AIS A
CHGB_SFTPC	16	-0.013439325022715979	TSU-25	AIS A
CHGB_SFTPC	192	0.07366690825879096	TSU-25	AIS A
CHGB_SFTPC	24	-0.014546640760046097	TSU-25	AIS A
CHGB_SFTPC	256	0.08984853484850866	TSU-25	AIS A
CHGB_SFTPC	32	-0.013424741269785842	TSU-25	AIS A
CHGB_SFTPC	384	0.08585080673347137	TSU-25	AIS A
CHGB_SFTPC	48	-0.007398265613486276	TSU-25	AIS A
CHGB_SFTPC	64	0.006949944527408601	TSU-25	AIS A
CHGB_SFTPC	8	-0.006450992864645937	TSU-25	AIS A
CHGB_SFTPC	96	0.035375911229532514	TSU-25	AIS A
CLDN25_SFTPC	12	0.003566040116246378	TSU-25	AIS A
CLDN25_SFTPC	128	0.024087062575941124	TSU-25	AIS A
CLDN25_SFTPC	16	0.006133869527055823	TSU-25	AIS A
CLDN25_SFTPC	192	0.0068143618371984075	TSU-25	AIS A
CLDN25_SFTPC	24	0.008662164334236623	TSU-25	AIS A
CLDN25_SFTPC	256	0.08937555722508905	TSU-25	AIS A
CLDN25_SFTPC	32	0.011906514497879215	TSU-25	AIS A
CLDN25_SFTPC	384	0.08695665891160517	TSU-25	AIS A
CLDN25_SFTPC	48	0.011148756477381687	TSU-25	AIS A
CLDN25_SFTPC	64	0.018087837416050818	TSU-25	AIS A
CLDN25_SFTPC	8	0.0034278134773696417	TSU-25	AIS A
CLDN25_SFTPC	96	0.014819516091735619	TSU-25	AIS A
CLEC10A_SFTPC	12	-0.011290493722824282	TSU-25	AIS A
CLEC10A_SFTPC	128	0.06401682950013002	TSU-25	AIS A
CLEC10A_SFTPC	16	-0.01170438125795037	TSU-25	AIS A
CLEC10A_SFTPC	192	0.06311790171707231	TSU-25	AIS A
CLEC10A_SFTPC	24	-0.0022150175587273553	TSU-25	AIS A
CLEC10A_SFTPC	256	0.05836030950753965	TSU-25	AIS A
CLEC10A_SFTPC	32	0.002872983086900017	TSU-25	AIS A
CLEC10A_SFTPC	384	0.1094887287561605	TSU-25	AIS A
CLEC10A_SFTPC	48	0.01303634328414392	TSU-25	AIS A
CLEC10A_SFTPC	64	0.018197855449215494	TSU-25	AIS A
CLEC10A_SFTPC	8	-0.01085017173142336	TSU-25	AIS A
CLEC10A_SFTPC	96	0.040123172054411245	TSU-25	AIS A
CLEC12A_SFTPC	12	-0.020288095136340716	TSU-25	AIS A
CLEC12A_SFTPC	128	0.15655189413221926	TSU-25	AIS A
CLEC12A_SFTPC	16	-0.01936155952937844	TSU-25	AIS A
CLEC12A_SFTPC	192	0.115496621050798	TSU-25	AIS A
CLEC12A_SFTPC	24	-0.007031324792801626	TSU-25	AIS A
CLEC12A_SFTPC	256	0.1704260662641194	TSU-25	AIS A
CLEC12A_SFTPC	32	0.0030176749887796976	TSU-25	AIS A
CLEC12A_SFTPC	384	0.08095962768996295	TSU-25	AIS A
CLEC12A_SFTPC	48	0.047346456673545825	TSU-25	AIS A
CLEC12A_SFTPC	64	0.05799165833135748	TSU-25	AIS A
CLEC12A_SFTPC	8	-0.018059728872219356	TSU-25	AIS A
CLEC12A_SFTPC	96	0.1098835146113549	TSU-25	AIS A
CLEC2D_SFTPC	12	-0.022720938091425915	TSU-25	AIS A
CLEC2D_SFTPC	128	0.17751848058224182	TSU-25	AIS A
CLEC2D_SFTPC	16	-0.02130129281356475	TSU-25	AIS A
CLEC2D_SFTPC	192	0.10205825710523486	TSU-25	AIS A
CLEC2D_SFTPC	24	-0.0043886160574171575	TSU-25	AIS A
CLEC2D_SFTPC	256	0.13575441698308788	TSU-25	AIS A
CLEC2D_SFTPC	32	0.018969365874768693	TSU-25	AIS A
CLEC2D_SFTPC	384	0.10712431506356879	TSU-25	AIS A
CLEC2D_SFTPC	48	0.05411053943804863	TSU-25	AIS A
CLEC2D_SFTPC	64	0.08626891198576728	TSU-25	AIS A
CLEC2D_SFTPC	8	-0.01889685014203114	TSU-25	AIS A
CLEC2D_SFTPC	96	0.13037497624162575	TSU-25	AIS A
CLEC4C_SFTPC	12	-0.010664513572456073	TSU-25	AIS A
CLEC4C_SFTPC	128	0.025219888940123333	TSU-25	AIS A
CLEC4C_SFTPC	16	-0.01615659736704488	TSU-25	AIS A
CLEC4C_SFTPC	192	0.04772380408864077	TSU-25	AIS A
CLEC4C_SFTPC	24	-0.01691539547030482	TSU-25	AIS A
CLEC4C_SFTPC	256	0.04415347656212846	TSU-25	AIS A
CLEC4C_SFTPC	32	-0.016752070940355645	TSU-25	AIS A
CLEC4C_SFTPC	384	0.025142649908627492	TSU-25	AIS A
CLEC4C_SFTPC	48	-0.017468063090470356	TSU-25	AIS A
CLEC4C_SFTPC	64	-0.016903301293075355	TSU-25	AIS A
CLEC4C_SFTPC	8	-0.008557762230130541	TSU-25	AIS A
CLEC4C_SFTPC	96	-0.005017129177103874	TSU-25	AIS A
CLEC4E_SFTPC	12	-0.0018745554010325385	TSU-25	AIS A
CLEC4E_SFTPC	128	-0.019535165048529705	TSU-25	AIS A
CLEC4E_SFTPC	16	-9.571915703013083e-4	TSU-25	AIS A
CLEC4E_SFTPC	192	0.04763688154133312	TSU-25	AIS A
CLEC4E_SFTPC	24	-0.0012094308865180149	TSU-25	AIS A
CLEC4E_SFTPC	256	0.0749031846467979	TSU-25	AIS A
CLEC4E_SFTPC	32	-0.005325278391016026	TSU-25	AIS A
CLEC4E_SFTPC	384	0.16364657004036398	TSU-25	AIS A
CLEC4E_SFTPC	48	-0.007664366680614076	TSU-25	AIS A
CLEC4E_SFTPC	64	-0.00899440988888362	TSU-25	AIS A
CLEC4E_SFTPC	8	-0.0017108869413761463	TSU-25	AIS A
CLEC4E_SFTPC	96	0.0027570330499753475	TSU-25	AIS A
COL11A1_SFTPC	12	-0.013028173639856432	TSU-25	AIS A
COL11A1_SFTPC	128	-0.0661232308309693	TSU-25	AIS A
COL11A1_SFTPC	16	-0.014651406550081132	TSU-25	AIS A
COL11A1_SFTPC	192	-0.09257236678493937	TSU-25	AIS A
COL11A1_SFTPC	24	-0.025809336884754536	TSU-25	AIS A
COL11A1_SFTPC	256	-0.11052475962159684	TSU-25	AIS A
COL11A1_SFTPC	32	-0.025805841242650715	TSU-25	AIS A
COL11A1_SFTPC	384	-0.16063589654661914	TSU-25	AIS A
COL11A1_SFTPC	48	-0.047617906824793096	TSU-25	AIS A
COL11A1_SFTPC	64	-0.05949679019953936	TSU-25	AIS A
COL11A1_SFTPC	8	-0.006699378729675525	TSU-25	AIS A
COL11A1_SFTPC	96	-0.07609914256247859	TSU-25	AIS A
COL1A1_SFTPC	12	-0.050440833070494774	TSU-25	AIS A
COL1A1_SFTPC	128	-0.009162191554992927	TSU-25	AIS A
COL1A1_SFTPC	16	-0.04674015165390608	TSU-25	AIS A
COL1A1_SFTPC	192	-0.014174049912267518	TSU-25	AIS A
COL1A1_SFTPC	24	-0.024868674057757237	TSU-25	AIS A
COL1A1_SFTPC	256	0.010865607073651853	TSU-25	AIS A
COL1A1_SFTPC	32	-0.012017339902754142	TSU-25	AIS A
COL1A1_SFTPC	384	0.04524773676883051	TSU-25	AIS A
COL1A1_SFTPC	48	-0.022875790404920084	TSU-25	AIS A
COL1A1_SFTPC	64	-0.026498390254932502	TSU-25	AIS A
COL1A1_SFTPC	8	-0.0555404127548475	TSU-25	AIS A
COL1A1_SFTPC	96	-0.008539099874573512	TSU-25	AIS A
COL21A1_SFTPC	12	0.028142820553677343	TSU-25	AIS A
COL21A1_SFTPC	128	0.2576061380928985	TSU-25	AIS A
COL21A1_SFTPC	16	0.03801898332899124	TSU-25	AIS A
COL21A1_SFTPC	192	0.18390361830058718	TSU-25	AIS A
COL21A1_SFTPC	24	0.06503239449840484	TSU-25	AIS A
COL21A1_SFTPC	256	0.25334013815608475	TSU-25	AIS A
COL21A1_SFTPC	32	0.0930222995606902	TSU-25	AIS A
COL21A1_SFTPC	384	0.19548870435762514	TSU-25	AIS A
COL21A1_SFTPC	48	0.12957067004579478	TSU-25	AIS A
COL21A1_SFTPC	64	0.16356306400373363	TSU-25	AIS A
COL21A1_SFTPC	8	0.017630222638379708	TSU-25	AIS A
COL21A1_SFTPC	96	0.22541207702316798	TSU-25	AIS A
CRELD2_SFTPC	12	0.04431373441940501	TSU-25	AIS A
CRELD2_SFTPC	128	0.2386556212102123	TSU-25	AIS A
CRELD2_SFTPC	16	0.05721997205673967	TSU-25	AIS A
CRELD2_SFTPC	192	0.17413667433916236	TSU-25	AIS A
CRELD2_SFTPC	24	0.08268913132456701	TSU-25	AIS A
CRELD2_SFTPC	256	0.2192408979165944	TSU-25	AIS A
CRELD2_SFTPC	32	0.10984492530229625	TSU-25	AIS A
CRELD2_SFTPC	384	0.17890193429889079	TSU-25	AIS A
CRELD2_SFTPC	48	0.14202771493112712	TSU-25	AIS A
CRELD2_SFTPC	64	0.16429365205196467	TSU-25	AIS A
CRELD2_SFTPC	8	0.036485255601902494	TSU-25	AIS A
CRELD2_SFTPC	96	0.208411080577599	TSU-25	AIS A
CSPG4_SFTPC	12	0.0277612928783411	TSU-25	AIS A
CSPG4_SFTPC	128	0.2330861222343212	TSU-25	AIS A
CSPG4_SFTPC	16	0.042308764934215204	TSU-25	AIS A
CSPG4_SFTPC	192	0.21126844588844348	TSU-25	AIS A
CSPG4_SFTPC	24	0.07140309857885124	TSU-25	AIS A
CSPG4_SFTPC	256	0.25091249231847373	TSU-25	AIS A
CSPG4_SFTPC	32	0.09597530145586201	TSU-25	AIS A
CSPG4_SFTPC	384	0.21638728040036315	TSU-25	AIS A
CSPG4_SFTPC	48	0.13072354879598513	TSU-25	AIS A
CSPG4_SFTPC	64	0.15987713384632743	TSU-25	AIS A
CSPG4_SFTPC	8	0.016864104407110468	TSU-25	AIS A
CSPG4_SFTPC	96	0.19810961366170204	TSU-25	AIS A
CTLA4_SFTPC	12	-0.039676480755740484	TSU-25	AIS A
CTLA4_SFTPC	128	0.06755928084904725	TSU-25	AIS A
CTLA4_SFTPC	16	-0.049362711785637725	TSU-25	AIS A
CTLA4_SFTPC	192	0.05395685299619101	TSU-25	AIS A
CTLA4_SFTPC	24	-0.053472202809114126	TSU-25	AIS A
CTLA4_SFTPC	256	0.06290172282027634	TSU-25	AIS A
CTLA4_SFTPC	32	-0.05136655315909162	TSU-25	AIS A
CTLA4_SFTPC	384	0.06456332101914046	TSU-25	AIS A
CTLA4_SFTPC	48	-0.043323783466858945	TSU-25	AIS A
CTLA4_SFTPC	64	-0.0331876566502545	TSU-25	AIS A
CTLA4_SFTPC	8	-0.028128967931668643	TSU-25	AIS A
CTLA4_SFTPC	96	0.006431048795694462	TSU-25	AIS A
CTNNB1_SFTPC	12	0.08777175702427899	TSU-25	AIS A
CTNNB1_SFTPC	128	0.32350345663201907	TSU-25	AIS A
CTNNB1_SFTPC	16	0.11578944334554091	TSU-25	AIS A
CTNNB1_SFTPC	192	0.22767099643896022	TSU-25	AIS A
CTNNB1_SFTPC	24	0.16761887548469834	TSU-25	AIS A
CTNNB1_SFTPC	256	0.26959914053042255	TSU-25	AIS A
CTNNB1_SFTPC	32	0.20221073284504001	TSU-25	AIS A
CTNNB1_SFTPC	384	0.2394083076549636	TSU-25	AIS A
CTNNB1_SFTPC	48	0.2459185080257949	TSU-25	AIS A
CTNNB1_SFTPC	64	0.27382399644769184	TSU-25	AIS A
CTNNB1_SFTPC	8	0.06191164325766594	TSU-25	AIS A
CTNNB1_SFTPC	96	0.3071209221254199	TSU-25	AIS A
CTSK_SFTPC	12	-0.00314676850273935	TSU-25	AIS A
CTSK_SFTPC	128	0.0918828579515087	TSU-25	AIS A
CTSK_SFTPC	16	-0.002663856993795774	TSU-25	AIS A
CTSK_SFTPC	192	0.0236309485474819	TSU-25	AIS A
CTSK_SFTPC	24	0.008349642006216018	TSU-25	AIS A
CTSK_SFTPC	256	0.06990746818353348	TSU-25	AIS A
CTSK_SFTPC	32	0.021372871400263727	TSU-25	AIS A
CTSK_SFTPC	384	0.054019211697711886	TSU-25	AIS A
CTSK_SFTPC	48	0.027596602517385365	TSU-25	AIS A
CTSK_SFTPC	64	0.035959256674942416	TSU-25	AIS A
CTSK_SFTPC	8	-0.003348995795723894	TSU-25	AIS A
CTSK_SFTPC	96	0.0661366184121744	TSU-25	AIS A
CXCL13_SFTPC	12	-0.009718705228198385	TSU-25	AIS A
CXCL13_SFTPC	128	-0.02601376306743583	TSU-25	AIS A
CXCL13_SFTPC	16	-0.014862886388855941	TSU-25	AIS A
CXCL13_SFTPC	192	-0.04803959483758993	TSU-25	AIS A
CXCL13_SFTPC	24	-0.022045121245862696	TSU-25	AIS A
CXCL13_SFTPC	256	-0.04574614149014921	TSU-25	AIS A
CXCL13_SFTPC	32	-0.025293071526118746	TSU-25	AIS A
CXCL13_SFTPC	384	-0.1591477453685956	TSU-25	AIS A
CXCL13_SFTPC	48	-0.03049147025516804	TSU-25	AIS A
CXCL13_SFTPC	64	-0.04072902235742445	TSU-25	AIS A
CXCL13_SFTPC	8	-0.00577386764530697	TSU-25	AIS A
CXCL13_SFTPC	96	-0.05431950261323669	TSU-25	AIS A
CXCL14_SFTPC	12	0.020756527102831084	TSU-25	AIS A
CXCL14_SFTPC	128	0.0293492175028741	TSU-25	AIS A
CXCL14_SFTPC	16	0.020172602565402535	TSU-25	AIS A
CXCL14_SFTPC	192	-0.009512017257179926	TSU-25	AIS A
CXCL14_SFTPC	24	0.021050881842222858	TSU-25	AIS A
CXCL14_SFTPC	256	0.002072708901375153	TSU-25	AIS A
CXCL14_SFTPC	32	0.019156828934913894	TSU-25	AIS A
CXCL14_SFTPC	384	-0.04260753085185888	TSU-25	AIS A
CXCL14_SFTPC	48	0.001533698496578894	TSU-25	AIS A
CXCL14_SFTPC	64	-0.008057605191714013	TSU-25	AIS A
CXCL14_SFTPC	8	0.02128759393024337	TSU-25	AIS A
CXCL14_SFTPC	96	-0.007116450055592029	TSU-25	AIS A
CXCL5_SFTPC	12	0.01607874511008134	TSU-25	AIS A
CXCL5_SFTPC	128	0.18797486364094315	TSU-25	AIS A
CXCL5_SFTPC	16	0.027225251753629387	TSU-25	AIS A
CXCL5_SFTPC	192	0.1601465675111022	TSU-25	AIS A
CXCL5_SFTPC	24	0.049780009249702946	TSU-25	AIS A
CXCL5_SFTPC	256	0.22420125396836765	TSU-25	AIS A
CXCL5_SFTPC	32	0.0691129092986541	TSU-25	AIS A
CXCL5_SFTPC	384	0.17939373671622055	TSU-25	AIS A
CXCL5_SFTPC	48	0.10238505189150714	TSU-25	AIS A
CXCL5_SFTPC	64	0.12515760748669374	TSU-25	AIS A
CXCL5_SFTPC	8	0.008065695761156844	TSU-25	AIS A
CXCL5_SFTPC	96	0.16036013754056289	TSU-25	AIS A
CXCL9_SFTPC	12	-0.012952108407576558	TSU-25	AIS A
CXCL9_SFTPC	128	0.03527118248193628	TSU-25	AIS A
CXCL9_SFTPC	16	-0.014311500978753514	TSU-25	AIS A
CXCL9_SFTPC	192	0.031236339057086802	TSU-25	AIS A
CXCL9_SFTPC	24	-0.009718578730273219	TSU-25	AIS A
CXCL9_SFTPC	256	0.046412121319059	TSU-25	AIS A
CXCL9_SFTPC	32	-0.004684299818817028	TSU-25	AIS A
CXCL9_SFTPC	384	-0.010051143121555523	TSU-25	AIS A
CXCL9_SFTPC	48	-0.005117026262450679	TSU-25	AIS A
CXCL9_SFTPC	64	0.0014624170000560371	TSU-25	AIS A
CXCL9_SFTPC	8	-0.01117487417390537	TSU-25	AIS A
CXCL9_SFTPC	96	0.001253823878838017	TSU-25	AIS A
CXCR5_SFTPC	12	-0.015694428579274777	TSU-25	AIS A
CXCR5_SFTPC	128	0.006345932795774778	TSU-25	AIS A
CXCR5_SFTPC	16	-0.022071616609680635	TSU-25	AIS A
CXCR5_SFTPC	192	-0.0328436291977128	TSU-25	AIS A
CXCR5_SFTPC	24	-0.02641807881498141	TSU-25	AIS A
CXCR5_SFTPC	256	-0.015304448597148301	TSU-25	AIS A
CXCR5_SFTPC	32	-0.02801039620342409	TSU-25	AIS A
CXCR5_SFTPC	384	-0.02950029203331603	TSU-25	AIS A
CXCR5_SFTPC	48	-0.030606435851892735	TSU-25	AIS A
CXCR5_SFTPC	64	-0.037170519628506614	TSU-25	AIS A
CXCR5_SFTPC	8	-0.011488462231606432	TSU-25	AIS A
CXCR5_SFTPC	96	-0.03278326620207799	TSU-25	AIS A
CXCR6_SFTPC	12	-0.03071570118355663	TSU-25	AIS A
CXCR6_SFTPC	128	0.050633655781590875	TSU-25	AIS A
CXCR6_SFTPC	16	-0.035080665034507796	TSU-25	AIS A
CXCR6_SFTPC	192	0.059120214175267395	TSU-25	AIS A
CXCR6_SFTPC	24	-0.029193982473331354	TSU-25	AIS A
CXCR6_SFTPC	256	0.067864630001844	TSU-25	AIS A
CXCR6_SFTPC	32	-0.029231137117995878	TSU-25	AIS A
CXCR6_SFTPC	384	0.04958796242416418	TSU-25	AIS A
CXCR6_SFTPC	48	-0.02115453483898948	TSU-25	AIS A
CXCR6_SFTPC	64	-0.013059850318297156	TSU-25	AIS A
CXCR6_SFTPC	8	-0.023199814739831407	TSU-25	AIS A
CXCR6_SFTPC	96	0.005409313105460783	TSU-25	AIS A
CYP2F1_SFTPC	12	-0.002312367554014207	TSU-25	AIS A
CYP2F1_SFTPC	128	0.00907450691808857	TSU-25	AIS A
CYP2F1_SFTPC	16	-0.005112085480119974	TSU-25	AIS A
CYP2F1_SFTPC	192	-0.022885880746811055	TSU-25	AIS A
CYP2F1_SFTPC	24	-0.004312301170863029	TSU-25	AIS A
CYP2F1_SFTPC	256	-0.009250549397263438	TSU-25	AIS A
CYP2F1_SFTPC	32	-0.007312503766684706	TSU-25	AIS A
CYP2F1_SFTPC	384	-0.07564662427825182	TSU-25	AIS A
CYP2F1_SFTPC	48	-0.006794738553866168	TSU-25	AIS A
CYP2F1_SFTPC	64	-0.015845319843552846	TSU-25	AIS A
CYP2F1_SFTPC	8	-7.253321661548749e-4	TSU-25	AIS A
CYP2F1_SFTPC	96	-0.03298125182109429	TSU-25	AIS A
CYP3A5_SFTPC	12	0.03796341719733077	TSU-25	AIS A
CYP3A5_SFTPC	128	0.2833470243162815	TSU-25	AIS A
CYP3A5_SFTPC	16	0.05105124554145233	TSU-25	AIS A
CYP3A5_SFTPC	192	0.26303602837183326	TSU-25	AIS A
CYP3A5_SFTPC	24	0.08582055888166751	TSU-25	AIS A
CYP3A5_SFTPC	256	0.27375521904528116	TSU-25	AIS A
CYP3A5_SFTPC	32	0.11702273458226492	TSU-25	AIS A
CYP3A5_SFTPC	384	0.23160404430858467	TSU-25	AIS A
CYP3A5_SFTPC	48	0.16547751104100802	TSU-25	AIS A
CYP3A5_SFTPC	64	0.19666967294725662	TSU-25	AIS A
CYP3A5_SFTPC	8	0.023279669766543817	TSU-25	AIS A
CYP3A5_SFTPC	96	0.24198179799671965	TSU-25	AIS A
CYTIP_SFTPC	12	-0.05079831090647593	TSU-25	AIS A
CYTIP_SFTPC	128	0.09991554772381522	TSU-25	AIS A
CYTIP_SFTPC	16	-0.05313183645667206	TSU-25	AIS A
CYTIP_SFTPC	192	0.045314938621826485	TSU-25	AIS A
CYTIP_SFTPC	24	-0.03716797874221208	TSU-25	AIS A
CYTIP_SFTPC	256	0.0934991291271306	TSU-25	AIS A
CYTIP_SFTPC	32	-0.02002289847090543	TSU-25	AIS A
CYTIP_SFTPC	384	0.06743961519104978	TSU-25	AIS A
CYTIP_SFTPC	48	0.007692764573609061	TSU-25	AIS A
CYTIP_SFTPC	64	0.021137815373442934	TSU-25	AIS A
CYTIP_SFTPC	8	-0.042679793228522264	TSU-25	AIS A
CYTIP_SFTPC	96	0.05601754535133811	TSU-25	AIS A
DAPL1_SFTPC	12	0.005081841268205909	TSU-25	AIS A
DAPL1_SFTPC	128	0.040698671361992816	TSU-25	AIS A
DAPL1_SFTPC	16	0.00827883676194368	TSU-25	AIS A
DAPL1_SFTPC	192	0.05810351997499545	TSU-25	AIS A
DAPL1_SFTPC	24	0.01292544908144059	TSU-25	AIS A
DAPL1_SFTPC	256	0.07116232227959003	TSU-25	AIS A
DAPL1_SFTPC	32	0.009455038404593238	TSU-25	AIS A
DAPL1_SFTPC	384	0.09271944895570798	TSU-25	AIS A
DAPL1_SFTPC	48	0.019383359031378073	TSU-25	AIS A
DAPL1_SFTPC	64	0.019841071788034296	TSU-25	AIS A
DAPL1_SFTPC	8	0.00400217353990997	TSU-25	AIS A
DAPL1_SFTPC	96	0.03137554623264208	TSU-25	AIS A
DNAJB9_SFTPC	12	0.04923870106839757	TSU-25	AIS A
DNAJB9_SFTPC	128	0.18007915811932118	TSU-25	AIS A
DNAJB9_SFTPC	16	0.05485630891204744	TSU-25	AIS A
DNAJB9_SFTPC	192	0.10645343291223751	TSU-25	AIS A
DNAJB9_SFTPC	24	0.07894032348510631	TSU-25	AIS A
DNAJB9_SFTPC	256	0.14125195606708682	TSU-25	AIS A
DNAJB9_SFTPC	32	0.09880405804023384	TSU-25	AIS A
DNAJB9_SFTPC	384	0.11844828553482209	TSU-25	AIS A
DNAJB9_SFTPC	48	0.12912269853194383	TSU-25	AIS A
DNAJB9_SFTPC	64	0.1383431092649403	TSU-25	AIS A
DNAJB9_SFTPC	8	0.039133378895790265	TSU-25	AIS A
DNAJB9_SFTPC	96	0.15466144174223068	TSU-25	AIS A
DUOX1_SFTPC	12	0.16983213378993164	TSU-25	AIS A
DUOX1_SFTPC	128	0.3901049223494083	TSU-25	AIS A
DUOX1_SFTPC	16	0.19643340203390064	TSU-25	AIS A
DUOX1_SFTPC	192	0.31553597923352866	TSU-25	AIS A
DUOX1_SFTPC	24	0.23184478996988356	TSU-25	AIS A
DUOX1_SFTPC	256	0.3304223310686685	TSU-25	AIS A
DUOX1_SFTPC	32	0.2676037660996091	TSU-25	AIS A
DUOX1_SFTPC	384	0.32764863501402525	TSU-25	AIS A
DUOX1_SFTPC	48	0.30598224941537555	TSU-25	AIS A
DUOX1_SFTPC	64	0.3297517630265273	TSU-25	AIS A
DUOX1_SFTPC	8	0.14340830213414402	TSU-25	AIS A
DUOX1_SFTPC	96	0.37226252987964614	TSU-25	AIS A
EGFR_SFTPC	12	0.16361354756737956	TSU-25	AIS A
EGFR_SFTPC	128	0.30128633608839583	TSU-25	AIS A
EGFR_SFTPC	16	0.18838342971986763	TSU-25	AIS A
EGFR_SFTPC	192	0.193815580559639	TSU-25	AIS A
EGFR_SFTPC	24	0.21901407826850147	TSU-25	AIS A
EGFR_SFTPC	256	0.23542510334462052	TSU-25	AIS A
EGFR_SFTPC	32	0.24175382237739332	TSU-25	AIS A
EGFR_SFTPC	384	0.17878440200705506	TSU-25	AIS A
EGFR_SFTPC	48	0.26751676660436763	TSU-25	AIS A
EGFR_SFTPC	64	0.2705205567035701	TSU-25	AIS A
EGFR_SFTPC	8	0.13511234680120057	TSU-25	AIS A
EGFR_SFTPC	96	0.2929310616827947	TSU-25	AIS A
ELN_SFTPC	12	0.001886179451128489	TSU-25	AIS A
ELN_SFTPC	128	0.018784973114807445	TSU-25	AIS A
ELN_SFTPC	16	0.00628327975176769	TSU-25	AIS A
ELN_SFTPC	192	0.020578424650302157	TSU-25	AIS A
ELN_SFTPC	24	0.007979921557994235	TSU-25	AIS A
ELN_SFTPC	256	0.06687734364585894	TSU-25	AIS A
ELN_SFTPC	32	0.008003573554822997	TSU-25	AIS A
ELN_SFTPC	384	-0.030387464611388887	TSU-25	AIS A
ELN_SFTPC	48	0.010095184013900993	TSU-25	AIS A
ELN_SFTPC	64	0.015978455845064958	TSU-25	AIS A
ELN_SFTPC	8	0.001447175793735994	TSU-25	AIS A
ELN_SFTPC	96	0.024554801927886016	TSU-25	AIS A
ERBB2_SFTPC	12	0.15980555477578548	TSU-25	AIS A
ERBB2_SFTPC	128	0.3083846925572022	TSU-25	AIS A
ERBB2_SFTPC	16	0.18073942634616721	TSU-25	AIS A
ERBB2_SFTPC	192	0.19898948759430712	TSU-25	AIS A
ERBB2_SFTPC	24	0.21393121611573854	TSU-25	AIS A
ERBB2_SFTPC	256	0.23083458482674366	TSU-25	AIS A
ERBB2_SFTPC	32	0.24105255520596255	TSU-25	AIS A
ERBB2_SFTPC	384	0.173288503481864	TSU-25	AIS A
ERBB2_SFTPC	48	0.2665739094839355	TSU-25	AIS A
ERBB2_SFTPC	64	0.2801289626830796	TSU-25	AIS A
ERBB2_SFTPC	8	0.13281869880057287	TSU-25	AIS A
ERBB2_SFTPC	96	0.30107971138705475	TSU-25	AIS A
EREG_SFTPC	12	-0.01439976610949891	TSU-25	AIS A
EREG_SFTPC	128	-0.04632868141053005	TSU-25	AIS A
EREG_SFTPC	16	-0.016346262698550936	TSU-25	AIS A
EREG_SFTPC	192	-0.049831084873860836	TSU-25	AIS A
EREG_SFTPC	24	-0.021359756805922114	TSU-25	AIS A
EREG_SFTPC	256	0.009348659142214166	TSU-25	AIS A
EREG_SFTPC	32	-0.02493795327887405	TSU-25	AIS A
EREG_SFTPC	384	0.09495769598406927	TSU-25	AIS A
EREG_SFTPC	48	-0.0328071113048193	TSU-25	AIS A
EREG_SFTPC	64	-0.03447031077333782	TSU-25	AIS A
EREG_SFTPC	8	-0.009915389112860601	TSU-25	AIS A
EREG_SFTPC	96	-0.035847411762609194	TSU-25	AIS A
ETV5_SFTPC	12	0.18437778807862554	TSU-25	AIS A
ETV5_SFTPC	128	0.2826860248551234	TSU-25	AIS A
ETV5_SFTPC	16	0.2046903159720902	TSU-25	AIS A
ETV5_SFTPC	192	0.20055397718069345	TSU-25	AIS A
ETV5_SFTPC	24	0.2276591406911469	TSU-25	AIS A
ETV5_SFTPC	256	0.23654637709712684	TSU-25	AIS A
ETV5_SFTPC	32	0.24641314253384694	TSU-25	AIS A
ETV5_SFTPC	384	0.16140176929858274	TSU-25	AIS A
ETV5_SFTPC	48	0.27209324910586613	TSU-25	AIS A
ETV5_SFTPC	64	0.2753853387576922	TSU-25	AIS A
ETV5_SFTPC	8	0.16653628801394257	TSU-25	AIS A
ETV5_SFTPC	96	0.287603586334263	TSU-25	AIS A
F2RL3_SFTPC	12	0.017315256757543373	TSU-25	AIS A
F2RL3_SFTPC	128	0.15512918128099923	TSU-25	AIS A
F2RL3_SFTPC	16	0.024305587364431898	TSU-25	AIS A
F2RL3_SFTPC	192	0.17897368346017983	TSU-25	AIS A
F2RL3_SFTPC	24	0.04107723053704167	TSU-25	AIS A
F2RL3_SFTPC	256	0.22136756946755534	TSU-25	AIS A
F2RL3_SFTPC	32	0.05622697837021003	TSU-25	AIS A
F2RL3_SFTPC	384	0.22927976137632647	TSU-25	AIS A
F2RL3_SFTPC	48	0.08130282141113418	TSU-25	AIS A
F2RL3_SFTPC	64	0.0930886556371278	TSU-25	AIS A
F2RL3_SFTPC	8	0.00961436671881445	TSU-25	AIS A
F2RL3_SFTPC	96	0.136032974012421	TSU-25	AIS A
F3_SFTPC	12	0.22149758796668975	TSU-25	AIS A
F3_SFTPC	128	0.34953413331509015	TSU-25	AIS A
F3_SFTPC	16	0.24772081978108348	TSU-25	AIS A
F3_SFTPC	192	0.2560571535319625	TSU-25	AIS A
F3_SFTPC	24	0.2796998649123974	TSU-25	AIS A
F3_SFTPC	256	0.2944655531416269	TSU-25	AIS A
F3_SFTPC	32	0.30305374702922333	TSU-25	AIS A
F3_SFTPC	384	0.2462546503733394	TSU-25	AIS A
F3_SFTPC	48	0.3340332247602848	TSU-25	AIS A
F3_SFTPC	64	0.34250280557937435	TSU-25	AIS A
F3_SFTPC	8	0.1940218414702691	TSU-25	AIS A
F3_SFTPC	96	0.35544529131916225	TSU-25	AIS A
FABP4_SFTPC	12	0.005639772946259164	TSU-25	AIS A
FABP4_SFTPC	128	0.19351785117525938	TSU-25	AIS A
FABP4_SFTPC	16	0.012478003493116419	TSU-25	AIS A
FABP4_SFTPC	192	0.17523449536476962	TSU-25	AIS A
FABP4_SFTPC	24	0.029903194584744424	TSU-25	AIS A
FABP4_SFTPC	256	0.25322780414048657	TSU-25	AIS A
FABP4_SFTPC	32	0.04791490520361299	TSU-25	AIS A
FABP4_SFTPC	384	0.22779385357293963	TSU-25	AIS A
FABP4_SFTPC	48	0.07731059077380341	TSU-25	AIS A
FABP4_SFTPC	64	0.10867395132320756	TSU-25	AIS A
FABP4_SFTPC	8	-0.0020695388633731483	TSU-25	AIS A
FABP4_SFTPC	96	0.1544860155877443	TSU-25	AIS A
FAP_SFTPC	12	-0.03186053276397861	TSU-25	AIS A
FAP_SFTPC	128	-0.005934125816671702	TSU-25	AIS A
FAP_SFTPC	16	-0.03951441735085605	TSU-25	AIS A
FAP_SFTPC	192	-0.022144616272569525	TSU-25	AIS A
FAP_SFTPC	24	-0.03703705430650309	TSU-25	AIS A
FAP_SFTPC	256	-0.026659691097534088	TSU-25	AIS A
FAP_SFTPC	32	-0.040118219135399986	TSU-25	AIS A
FAP_SFTPC	384	-0.011901250395386306	TSU-25	AIS A
FAP_SFTPC	48	-0.047485873408948415	TSU-25	AIS A
FAP_SFTPC	64	-0.04710741642701619	TSU-25	AIS A
FAP_SFTPC	8	-0.024104147815631725	TSU-25	AIS A
FAP_SFTPC	96	-0.02787707503210277	TSU-25	AIS A
FCGR2B_SFTPC	12	-0.0021834145885170336	TSU-25	AIS A
FCGR2B_SFTPC	128	0.1444716053470257	TSU-25	AIS A
FCGR2B_SFTPC	16	0.0010386275729096662	TSU-25	AIS A
FCGR2B_SFTPC	192	0.1262532969093109	TSU-25	AIS A
FCGR2B_SFTPC	24	0.015189079672254378	TSU-25	AIS A
FCGR2B_SFTPC	256	0.1434441593966161	TSU-25	AIS A
FCGR2B_SFTPC	32	0.028325325328428765	TSU-25	AIS A
FCGR2B_SFTPC	384	0.14251240748814945	TSU-25	AIS A
FCGR2B_SFTPC	48	0.05709975167395614	TSU-25	AIS A
FCGR2B_SFTPC	64	0.07514359695959723	TSU-25	AIS A
FCGR2B_SFTPC	8	-0.004822090060166634	TSU-25	AIS A
FCGR2B_SFTPC	96	0.11251561383513829	TSU-25	AIS A
FCMR_SFTPC	12	-0.04788005947176679	TSU-25	AIS A
FCMR_SFTPC	128	0.08625340372900535	TSU-25	AIS A
FCMR_SFTPC	16	-0.055308660790515995	TSU-25	AIS A
FCMR_SFTPC	192	0.053429855029099756	TSU-25	AIS A
FCMR_SFTPC	24	-0.05186300457495036	TSU-25	AIS A
FCMR_SFTPC	256	0.080350685689734	TSU-25	AIS A
FCMR_SFTPC	32	-0.03966071507462816	TSU-25	AIS A
FCMR_SFTPC	384	0.040998674297963486	TSU-25	AIS A
FCMR_SFTPC	48	-0.02779271895172369	TSU-25	AIS A
FCMR_SFTPC	64	-0.009154991371801523	TSU-25	AIS A
FCMR_SFTPC	8	-0.035595721561740956	TSU-25	AIS A
FCMR_SFTPC	96	0.030038407244473302	TSU-25	AIS A
FDCSP_SFTPC	12	-0.009316334781957465	TSU-25	AIS A
FDCSP_SFTPC	128	-0.028787721348402455	TSU-25	AIS A
FDCSP_SFTPC	16	-0.012211296610150713	TSU-25	AIS A
FDCSP_SFTPC	192	-0.04808412127306602	TSU-25	AIS A
FDCSP_SFTPC	24	-0.021950441099399573	TSU-25	AIS A
FDCSP_SFTPC	256	-0.028662321400904685	TSU-25	AIS A
FDCSP_SFTPC	32	-0.02903959732599612	TSU-25	AIS A
FDCSP_SFTPC	384	-0.05840939463640028	TSU-25	AIS A
FDCSP_SFTPC	48	-0.043036093030271366	TSU-25	AIS A
FDCSP_SFTPC	64	-0.053482132147297023	TSU-25	AIS A
FDCSP_SFTPC	8	-0.005005304657556381	TSU-25	AIS A
FDCSP_SFTPC	96	-0.05776038169451017	TSU-25	AIS A
FGF18_SFTPC	12	-0.017958794276632835	TSU-25	AIS A
FGF18_SFTPC	128	0.03781264799623306	TSU-25	AIS A
FGF18_SFTPC	16	-0.022492761695417383	TSU-25	AIS A
FGF18_SFTPC	192	0.03443207348707812	TSU-25	AIS A
FGF18_SFTPC	24	-0.01925925778293511	TSU-25	AIS A
FGF18_SFTPC	256	0.034314361394975554	TSU-25	AIS A
FGF18_SFTPC	32	-0.02851217033494499	TSU-25	AIS A
FGF18_SFTPC	384	0.018254848135873653	TSU-25	AIS A
FGF18_SFTPC	48	-0.04109957092376449	TSU-25	AIS A
FGF18_SFTPC	64	-0.035822679946618724	TSU-25	AIS A
FGF18_SFTPC	8	-0.013150434624149514	TSU-25	AIS A
FGF18_SFTPC	96	5.657479886363097e-4	TSU-25	AIS A
FGFR4_SFTPC	12	0.011812023612485326	TSU-25	AIS A
FGFR4_SFTPC	128	0.2625018043193616	TSU-25	AIS A
FGFR4_SFTPC	16	0.024248228688224332	TSU-25	AIS A
FGFR4_SFTPC	192	0.21158076080515686	TSU-25	AIS A
FGFR4_SFTPC	24	0.05983242169984012	TSU-25	AIS A
FGFR4_SFTPC	256	0.21055680351996475	TSU-25	AIS A
FGFR4_SFTPC	32	0.09154721176460234	TSU-25	AIS A
FGFR4_SFTPC	384	0.1846332847386709	TSU-25	AIS A
FGFR4_SFTPC	48	0.14026948040958104	TSU-25	AIS A
FGFR4_SFTPC	64	0.16794384868087664	TSU-25	AIS A
FGFR4_SFTPC	8	0.001092233017178924	TSU-25	AIS A
FGFR4_SFTPC	96	0.22187749395959008	TSU-25	AIS A
FOS_SFTPC	12	0.10610101224597832	TSU-25	AIS A
FOS_SFTPC	128	0.35957801173422627	TSU-25	AIS A
FOS_SFTPC	16	0.13379716323748045	TSU-25	AIS A
FOS_SFTPC	192	0.27968509816580805	TSU-25	AIS A
FOS_SFTPC	24	0.18696988161263314	TSU-25	AIS A
FOS_SFTPC	256	0.3096934185931033	TSU-25	AIS A
FOS_SFTPC	32	0.2212557147737738	TSU-25	AIS A
FOS_SFTPC	384	0.29471960585867535	TSU-25	AIS A
FOS_SFTPC	48	0.27412663434511886	TSU-25	AIS A
FOS_SFTPC	64	0.2960971621042677	TSU-25	AIS A
FOS_SFTPC	8	0.07903066494419493	TSU-25	AIS A
FOS_SFTPC	96	0.3355976754990672	TSU-25	AIS A
FOXA1_SFTPC	12	0.0724227855447675	TSU-25	AIS A
FOXA1_SFTPC	128	0.13365218743961157	TSU-25	AIS A
FOXA1_SFTPC	16	0.0886609669157053	TSU-25	AIS A
FOXA1_SFTPC	192	0.0643881345251415	TSU-25	AIS A
FOXA1_SFTPC	24	0.10643948111149351	TSU-25	AIS A
FOXA1_SFTPC	256	0.10789148955504627	TSU-25	AIS A
FOXA1_SFTPC	32	0.12089688030510345	TSU-25	AIS A
FOXA1_SFTPC	384	0.04535323732885978	TSU-25	AIS A
FOXA1_SFTPC	48	0.1201893326920484	TSU-25	AIS A
FOXA1_SFTPC	64	0.11617419515291848	TSU-25	AIS A
FOXA1_SFTPC	8	0.05341845163670503	TSU-25	AIS A
FOXA1_SFTPC	96	0.11848196998950283	TSU-25	AIS A
FOXA2_SFTPC	12	0.12347555784981774	TSU-25	AIS A
FOXA2_SFTPC	128	0.30669875101841554	TSU-25	AIS A
FOXA2_SFTPC	16	0.14977552496023572	TSU-25	AIS A
FOXA2_SFTPC	192	0.23113568322083206	TSU-25	AIS A
FOXA2_SFTPC	24	0.18194595197667432	TSU-25	AIS A
FOXA2_SFTPC	256	0.28374388904733144	TSU-25	AIS A
FOXA2_SFTPC	32	0.2122770664524476	TSU-25	AIS A
FOXA2_SFTPC	384	0.2184503602825462	TSU-25	AIS A
FOXA2_SFTPC	48	0.24159930150509074	TSU-25	AIS A
FOXA2_SFTPC	64	0.25909006193371725	TSU-25	AIS A
FOXA2_SFTPC	8	0.09256768162484594	TSU-25	AIS A
FOXA2_SFTPC	96	0.27658933528748625	TSU-25	AIS A
FOXI1_SFTPC	12	-0.0028746589473064893	TSU-25	AIS A
FOXI1_SFTPC	128	0.04185146244212448	TSU-25	AIS A
FOXI1_SFTPC	16	-0.0036941502075511917	TSU-25	AIS A
FOXI1_SFTPC	192	0.06673845626894545	TSU-25	AIS A
FOXI1_SFTPC	24	-0.00537563369976405	TSU-25	AIS A
FOXI1_SFTPC	256	0.022259561428427502	TSU-25	AIS A
FOXI1_SFTPC	32	-0.008287180632952673	TSU-25	AIS A
FOXI1_SFTPC	384	0.058587197902108076	TSU-25	AIS A
FOXI1_SFTPC	48	-9.625065404885811e-4	TSU-25	AIS A
FOXI1_SFTPC	64	-0.001731697914294192	TSU-25	AIS A
FOXI1_SFTPC	8	-0.0010212605291218108	TSU-25	AIS A
FOXI1_SFTPC	96	0.009608967856137976	TSU-25	AIS A
FOXJ1_SFTPC	12	0.036100379856114674	TSU-25	AIS A
FOXJ1_SFTPC	128	0.10149061561244542	TSU-25	AIS A
FOXJ1_SFTPC	16	0.04294612584529424	TSU-25	AIS A
FOXJ1_SFTPC	192	0.0637721516936221	TSU-25	AIS A
FOXJ1_SFTPC	24	0.0562113830146353	TSU-25	AIS A
FOXJ1_SFTPC	256	0.1145738069611905	TSU-25	AIS A
FOXJ1_SFTPC	32	0.06119762393113364	TSU-25	AIS A
FOXJ1_SFTPC	384	0.0729820161582772	TSU-25	AIS A
FOXJ1_SFTPC	48	0.08071332773600673	TSU-25	AIS A
FOXJ1_SFTPC	64	0.0805332659696609	TSU-25	AIS A
FOXJ1_SFTPC	8	0.024805845527030756	TSU-25	AIS A
FOXJ1_SFTPC	96	0.09576992767136577	TSU-25	AIS A
FOXP3_SFTPC	12	-0.021177427493160893	TSU-25	AIS A
FOXP3_SFTPC	128	0.008933201797304809	TSU-25	AIS A
FOXP3_SFTPC	16	-0.02875991671640023	TSU-25	AIS A
FOXP3_SFTPC	192	0.0026548232871487208	TSU-25	AIS A
FOXP3_SFTPC	24	-0.03341133062680243	TSU-25	AIS A
FOXP3_SFTPC	256	0.04437729100723875	TSU-25	AIS A
FOXP3_SFTPC	32	-0.0417501836593725	TSU-25	AIS A
FOXP3_SFTPC	384	0.013381573618390347	TSU-25	AIS A
FOXP3_SFTPC	48	-0.04762767069272272	TSU-25	AIS A
FOXP3_SFTPC	64	-0.03861865830182662	TSU-25	AIS A
FOXP3_SFTPC	8	-0.012104658330133154	TSU-25	AIS A
FOXP3_SFTPC	96	-0.019899330618161355	TSU-25	AIS A
FOXS1_SFTPC	12	-0.0024156752002663135	TSU-25	AIS A
FOXS1_SFTPC	128	0.10545014961001808	TSU-25	AIS A
FOXS1_SFTPC	16	-0.004022282554301404	TSU-25	AIS A
FOXS1_SFTPC	192	0.11206321172035216	TSU-25	AIS A
FOXS1_SFTPC	24	-0.0013578058356877587	TSU-25	AIS A
FOXS1_SFTPC	256	0.13409855414432953	TSU-25	AIS A
FOXS1_SFTPC	32	-0.002483718858037889	TSU-25	AIS A
FOXS1_SFTPC	384	0.19231329520844262	TSU-25	AIS A
FOXS1_SFTPC	48	0.005062421333013555	TSU-25	AIS A
FOXS1_SFTPC	64	0.008202180666611403	TSU-25	AIS A
FOXS1_SFTPC	8	-0.0016008774538493113	TSU-25	AIS A
FOXS1_SFTPC	96	0.04262656006198178	TSU-25	AIS A
FRY_SFTPC	12	0.0011933708567179306	TSU-25	AIS A
FRY_SFTPC	128	0.21224836588689297	TSU-25	AIS A
FRY_SFTPC	16	0.003263473410710507	TSU-25	AIS A
FRY_SFTPC	192	0.18785657411548135	TSU-25	AIS A
FRY_SFTPC	24	0.02480402311147343	TSU-25	AIS A
FRY_SFTPC	256	0.208642548752691	TSU-25	AIS A
FRY_SFTPC	32	0.047254861119513644	TSU-25	AIS A
FRY_SFTPC	384	0.2054006080779907	TSU-25	AIS A
FRY_SFTPC	48	0.08738601288784172	TSU-25	AIS A
FRY_SFTPC	64	0.11614565414118821	TSU-25	AIS A
FRY_SFTPC	8	-1.8966832843708427e-4	TSU-25	AIS A
FRY_SFTPC	96	0.16807666150607486	TSU-25	AIS A
FRZB_SFTPC	12	-0.062341332778225594	TSU-25	AIS A
FRZB_SFTPC	128	0.05809786229537324	TSU-25	AIS A
FRZB_SFTPC	16	-0.0794436586675772	TSU-25	AIS A
FRZB_SFTPC	192	0.011384979241333127	TSU-25	AIS A
FRZB_SFTPC	24	-0.0808475780155816	TSU-25	AIS A
FRZB_SFTPC	256	0.03072660866528775	TSU-25	AIS A
FRZB_SFTPC	32	-0.07918732541248058	TSU-25	AIS A
FRZB_SFTPC	384	0.013634627793399828	TSU-25	AIS A
FRZB_SFTPC	48	-0.06637960105966703	TSU-25	AIS A
FRZB_SFTPC	64	-0.04833417816334824	TSU-25	AIS A
FRZB_SFTPC	8	-0.04518608008438809	TSU-25	AIS A
FRZB_SFTPC	96	-0.009090454062063996	TSU-25	AIS A
FSCN1_SFTPC	12	-0.007518463073798182	TSU-25	AIS A
FSCN1_SFTPC	128	0.17943780096774908	TSU-25	AIS A
FSCN1_SFTPC	16	-0.006996302213979182	TSU-25	AIS A
FSCN1_SFTPC	192	0.14524679482052522	TSU-25	AIS A
FSCN1_SFTPC	24	0.015370803420885757	TSU-25	AIS A
FSCN1_SFTPC	256	0.20040003163703973	TSU-25	AIS A
FSCN1_SFTPC	32	0.02658980409221337	TSU-25	AIS A
FSCN1_SFTPC	384	0.15268470104627818	TSU-25	AIS A
FSCN1_SFTPC	48	0.048888030294027336	TSU-25	AIS A
FSCN1_SFTPC	64	0.07265724634643725	TSU-25	AIS A
FSCN1_SFTPC	8	-0.009596605313264457	TSU-25	AIS A
FSCN1_SFTPC	96	0.11415856984196607	TSU-25	AIS A
FURIN_SFTPC	12	0.08897263978402432	TSU-25	AIS A
FURIN_SFTPC	128	0.2789255981070966	TSU-25	AIS A
FURIN_SFTPC	16	0.10825440487896192	TSU-25	AIS A
FURIN_SFTPC	192	0.18416962299777162	TSU-25	AIS A
FURIN_SFTPC	24	0.14809965169601197	TSU-25	AIS A
FURIN_SFTPC	256	0.2512057585420073	TSU-25	AIS A
FURIN_SFTPC	32	0.17509500260174282	TSU-25	AIS A
FURIN_SFTPC	384	0.22563317400130703	TSU-25	AIS A
FURIN_SFTPC	48	0.21491477781814572	TSU-25	AIS A
FURIN_SFTPC	64	0.23995416363132016	TSU-25	AIS A
FURIN_SFTPC	8	0.06713914302681584	TSU-25	AIS A
FURIN_SFTPC	96	0.2609335021229055	TSU-25	AIS A
GATA2_SFTPC	12	0.04820037658455663	TSU-25	AIS A
GATA2_SFTPC	128	0.28716346040850105	TSU-25	AIS A
GATA2_SFTPC	16	0.06650023287191677	TSU-25	AIS A
GATA2_SFTPC	192	0.263249988829125	TSU-25	AIS A
GATA2_SFTPC	24	0.10244609307890648	TSU-25	AIS A
GATA2_SFTPC	256	0.29127148134704794	TSU-25	AIS A
GATA2_SFTPC	32	0.12649583333085193	TSU-25	AIS A
GATA2_SFTPC	384	0.27818081260558714	TSU-25	AIS A
GATA2_SFTPC	48	0.17391765374440754	TSU-25	AIS A
GATA2_SFTPC	64	0.20542008776436305	TSU-25	AIS A
GATA2_SFTPC	8	0.031164170962723083	TSU-25	AIS A
GATA2_SFTPC	96	0.2648480972645905	TSU-25	AIS A
GATA3_SFTPC	12	-0.0412511921917222	TSU-25	AIS A
GATA3_SFTPC	128	0.08041035139118023	TSU-25	AIS A
GATA3_SFTPC	16	-0.0488237944387512	TSU-25	AIS A
GATA3_SFTPC	192	0.047973929154092265	TSU-25	AIS A
GATA3_SFTPC	24	-0.04905274951844447	TSU-25	AIS A
GATA3_SFTPC	256	0.09288501737194425	TSU-25	AIS A
GATA3_SFTPC	32	-0.0492458511830561	TSU-25	AIS A
GATA3_SFTPC	384	0.07112050834832659	TSU-25	AIS A
GATA3_SFTPC	48	-0.03714156650204749	TSU-25	AIS A
GATA3_SFTPC	64	-0.020776723928033942	TSU-25	AIS A
GATA3_SFTPC	8	-0.02791141368202815	TSU-25	AIS A
GATA3_SFTPC	96	0.023816611201879143	TSU-25	AIS A
GDF10_SFTPC	12	0.015279715010670863	TSU-25	AIS A
GDF10_SFTPC	128	0.2515648436716802	TSU-25	AIS A
GDF10_SFTPC	16	0.0316083291759662	TSU-25	AIS A
GDF10_SFTPC	192	0.21858215683327029	TSU-25	AIS A
GDF10_SFTPC	24	0.06372323544965139	TSU-25	AIS A
GDF10_SFTPC	256	0.23246843947487575	TSU-25	AIS A
GDF10_SFTPC	32	0.09019279624093636	TSU-25	AIS A
GDF10_SFTPC	384	0.19044514476340887	TSU-25	AIS A
GDF10_SFTPC	48	0.13175207131676125	TSU-25	AIS A
GDF10_SFTPC	64	0.16370635178610288	TSU-25	AIS A
GDF10_SFTPC	8	0.006051222049287364	TSU-25	AIS A
GDF10_SFTPC	96	0.22641291613027661	TSU-25	AIS A
GIMAP7_SFTPC	12	-0.0065025953324137475	TSU-25	AIS A
GIMAP7_SFTPC	128	0.22938200423529254	TSU-25	AIS A
GIMAP7_SFTPC	16	-0.001719251636048941	TSU-25	AIS A
GIMAP7_SFTPC	192	0.16030044777041907	TSU-25	AIS A
GIMAP7_SFTPC	24	0.02288683728077494	TSU-25	AIS A
GIMAP7_SFTPC	256	0.18174162364290053	TSU-25	AIS A
GIMAP7_SFTPC	32	0.0384447324050243	TSU-25	AIS A
GIMAP7_SFTPC	384	0.19890922268824127	TSU-25	AIS A
GIMAP7_SFTPC	48	0.07731650367515318	TSU-25	AIS A
GIMAP7_SFTPC	64	0.10692294963548962	TSU-25	AIS A
GIMAP7_SFTPC	8	-0.008831741063494143	TSU-25	AIS A
GIMAP7_SFTPC	96	0.15798468429965795	TSU-25	AIS A
GJA5_SFTPC	12	-0.018450008706551002	TSU-25	AIS A
GJA5_SFTPC	128	0.18091664686804082	TSU-25	AIS A
GJA5_SFTPC	16	-0.015244506291447878	TSU-25	AIS A
GJA5_SFTPC	192	0.17227010009685514	TSU-25	AIS A
GJA5_SFTPC	24	0.002712709154434301	TSU-25	AIS A
GJA5_SFTPC	256	0.20050583258578736	TSU-25	AIS A
GJA5_SFTPC	32	0.017409268820637074	TSU-25	AIS A
GJA5_SFTPC	384	0.14397378721709525	TSU-25	AIS A
GJA5_SFTPC	48	0.04021209981975666	TSU-25	AIS A
GJA5_SFTPC	64	0.0716681442602979	TSU-25	AIS A
GJA5_SFTPC	8	-0.0200942550611625	TSU-25	AIS A
GJA5_SFTPC	96	0.13154531803629985	TSU-25	AIS A
GPR171_SFTPC	12	-0.027043898827152614	TSU-25	AIS A
GPR171_SFTPC	128	0.04165141323011408	TSU-25	AIS A
GPR171_SFTPC	16	-0.0349172396205871	TSU-25	AIS A
GPR171_SFTPC	192	0.0423988577779211	TSU-25	AIS A
GPR171_SFTPC	24	-0.03302701202297463	TSU-25	AIS A
GPR171_SFTPC	256	0.06529942429253792	TSU-25	AIS A
GPR171_SFTPC	32	-0.03208662108299665	TSU-25	AIS A
GPR171_SFTPC	384	0.03585461282369776	TSU-25	AIS A
GPR171_SFTPC	48	-0.025586310164485714	TSU-25	AIS A
GPR171_SFTPC	64	-0.019434896339622237	TSU-25	AIS A
GPR171_SFTPC	8	-0.0209758964407252	TSU-25	AIS A
GPR171_SFTPC	96	-0.007915099357273556	TSU-25	AIS A
GPR34_SFTPC	12	-0.01058590732337341	TSU-25	AIS A
GPR34_SFTPC	128	0.15700815257711395	TSU-25	AIS A
GPR34_SFTPC	16	-0.010836017494229834	TSU-25	AIS A
GPR34_SFTPC	192	0.14421103472496685	TSU-25	AIS A
GPR34_SFTPC	24	-0.0011150373900411811	TSU-25	AIS A
GPR34_SFTPC	256	0.20063782729696028	TSU-25	AIS A
GPR34_SFTPC	32	0.002330749527387388	TSU-25	AIS A
GPR34_SFTPC	384	0.2028726404657805	TSU-25	AIS A
GPR34_SFTPC	48	0.028257315993736067	TSU-25	AIS A
GPR34_SFTPC	64	0.05257548322745269	TSU-25	AIS A
GPR34_SFTPC	8	-0.008341111537699118	TSU-25	AIS A
GPR34_SFTPC	96	0.0917394232401914	TSU-25	AIS A
GREM2_SFTPC	12	-0.02119715529752367	TSU-25	AIS A
GREM2_SFTPC	128	-0.007721671389435719	TSU-25	AIS A
GREM2_SFTPC	16	-0.026843026260982252	TSU-25	AIS A
GREM2_SFTPC	192	-0.03161898159653002	TSU-25	AIS A
GREM2_SFTPC	24	-0.02921608465526676	TSU-25	AIS A
GREM2_SFTPC	256	-0.02664606457332267	TSU-25	AIS A
GREM2_SFTPC	32	-0.033727870304527896	TSU-25	AIS A
GREM2_SFTPC	384	-0.08647769364738561	TSU-25	AIS A
GREM2_SFTPC	48	-0.04067851980222523	TSU-25	AIS A
GREM2_SFTPC	64	-0.049920079440345363	TSU-25	AIS A
GREM2_SFTPC	8	-0.014616711619912027	TSU-25	AIS A
GREM2_SFTPC	96	-0.04924293717304587	TSU-25	AIS A
GSR_SFTPC	12	0.07167440761361006	TSU-25	AIS A
GSR_SFTPC	128	0.3254796218724638	TSU-25	AIS A
GSR_SFTPC	16	0.0914648124513219	TSU-25	AIS A
GSR_SFTPC	192	0.21013842410076702	TSU-25	AIS A
GSR_SFTPC	24	0.13110670538790112	TSU-25	AIS A
GSR_SFTPC	256	0.25588127469311966	TSU-25	AIS A
GSR_SFTPC	32	0.16495630798773347	TSU-25	AIS A
GSR_SFTPC	384	0.21862169799426925	TSU-25	AIS A
GSR_SFTPC	48	0.218406845287585	TSU-25	AIS A
GSR_SFTPC	64	0.24496154404808917	TSU-25	AIS A
GSR_SFTPC	8	0.050791882785201796	TSU-25	AIS A
GSR_SFTPC	96	0.2941377017778073	TSU-25	AIS A
GZMA_SFTPC	12	-0.033806412873657134	TSU-25	AIS A
GZMA_SFTPC	128	0.11360426264092116	TSU-25	AIS A
GZMA_SFTPC	16	-0.040116977363538725	TSU-25	AIS A
GZMA_SFTPC	192	0.10198309812672351	TSU-25	AIS A
GZMA_SFTPC	24	-0.03516627384732098	TSU-25	AIS A
GZMA_SFTPC	256	0.129249884149006	TSU-25	AIS A
GZMA_SFTPC	32	-0.028915307707083684	TSU-25	AIS A
GZMA_SFTPC	384	0.11414068400356252	TSU-25	AIS A
GZMA_SFTPC	48	-0.009570900216772456	TSU-25	AIS A
GZMA_SFTPC	64	0.0035063215919997385	TSU-25	AIS A
GZMA_SFTPC	8	-0.025066039929792013	TSU-25	AIS A
GZMA_SFTPC	96	0.046060957821377015	TSU-25	AIS A
GZMB_SFTPC	12	-0.008790262606799158	TSU-25	AIS A
GZMB_SFTPC	128	0.07570790292949522	TSU-25	AIS A
GZMB_SFTPC	16	-0.009181494008921936	TSU-25	AIS A
GZMB_SFTPC	192	0.07833806169614567	TSU-25	AIS A
GZMB_SFTPC	24	-0.005501741823593196	TSU-25	AIS A
GZMB_SFTPC	256	0.105280347475021	TSU-25	AIS A
GZMB_SFTPC	32	-9.975587703146892e-4	TSU-25	AIS A
GZMB_SFTPC	384	0.09311950123969212	TSU-25	AIS A
GZMB_SFTPC	48	0.008403882627951515	TSU-25	AIS A
GZMB_SFTPC	64	0.01753180605968944	TSU-25	AIS A
GZMB_SFTPC	8	-0.006774998977093228	TSU-25	AIS A
GZMB_SFTPC	96	0.02315810607592194	TSU-25	AIS A
HEPACAM2_SFTPC	12	-0.0026649680263959217	TSU-25	AIS A
HEPACAM2_SFTPC	128	0.02088498423913463	TSU-25	AIS A
HEPACAM2_SFTPC	16	0.0011145741656265998	TSU-25	AIS A
HEPACAM2_SFTPC	192	-0.008560032922623346	TSU-25	AIS A
HEPACAM2_SFTPC	24	4.903677012310253e-4	TSU-25	AIS A
HEPACAM2_SFTPC	256	-0.05036075366028833	TSU-25	AIS A
HEPACAM2_SFTPC	32	0.005088442275379491	TSU-25	AIS A
HEPACAM2_SFTPC	384	0.024641835243919066	TSU-25	AIS A
HEPACAM2_SFTPC	48	0.0011658633031618446	TSU-25	AIS A
HEPACAM2_SFTPC	64	0.004481775215574302	TSU-25	AIS A
HEPACAM2_SFTPC	8	-0.002494971600653269	TSU-25	AIS A
HEPACAM2_SFTPC	96	-4.61509349299046e-4	TSU-25	AIS A
HLA-A_SFTPC	12	0.026410480500197994	TSU-25	AIS A
HLA-A_SFTPC	128	0.3024747622135169	TSU-25	AIS A
HLA-A_SFTPC	16	0.04874201651166355	TSU-25	AIS A
HLA-A_SFTPC	192	0.21755308122456143	TSU-25	AIS A
HLA-A_SFTPC	24	0.10376203474034575	TSU-25	AIS A
HLA-A_SFTPC	256	0.2677674347768029	TSU-25	AIS A
HLA-A_SFTPC	32	0.13811360992562274	TSU-25	AIS A
HLA-A_SFTPC	384	0.24156446267244483	TSU-25	AIS A
HLA-A_SFTPC	48	0.1935809711973137	TSU-25	AIS A
HLA-A_SFTPC	64	0.22677280149949164	TSU-25	AIS A
HLA-A_SFTPC	8	0.009445881280084212	TSU-25	AIS A
HLA-A_SFTPC	96	0.25829606680376554	TSU-25	AIS A
HLA-DPB1_SFTPC	12	0.10065702656805495	TSU-25	AIS A
HLA-DPB1_SFTPC	128	0.24914653216940352	TSU-25	AIS A
HLA-DPB1_SFTPC	16	0.11794785923187423	TSU-25	AIS A
HLA-DPB1_SFTPC	192	0.14161184662026785	TSU-25	AIS A
HLA-DPB1_SFTPC	24	0.1473776853695504	TSU-25	AIS A
HLA-DPB1_SFTPC	256	0.20030184177593227	TSU-25	AIS A
HLA-DPB1_SFTPC	32	0.17140227548868078	TSU-25	AIS A
HLA-DPB1_SFTPC	384	0.14760514558592447	TSU-25	AIS A
HLA-DPB1_SFTPC	48	0.20197543692518463	TSU-25	AIS A
HLA-DPB1_SFTPC	64	0.20029261275721774	TSU-25	AIS A
HLA-DPB1_SFTPC	8	0.08367445128896785	TSU-25	AIS A
HLA-DPB1_SFTPC	96	0.209353677144421	TSU-25	AIS A
HLA-DQB2_SFTPC	12	0.05012131338188321	TSU-25	AIS A
HLA-DQB2_SFTPC	128	0.2514126979858196	TSU-25	AIS A
HLA-DQB2_SFTPC	16	0.06435183614817189	TSU-25	AIS A
HLA-DQB2_SFTPC	192	0.1526976124026025	TSU-25	AIS A
HLA-DQB2_SFTPC	24	0.09523280095292895	TSU-25	AIS A
HLA-DQB2_SFTPC	256	0.20899337650110145	TSU-25	AIS A
HLA-DQB2_SFTPC	32	0.11662365578193776	TSU-25	AIS A
HLA-DQB2_SFTPC	384	0.15079774617320565	TSU-25	AIS A
HLA-DQB2_SFTPC	48	0.15331253725474095	TSU-25	AIS A
HLA-DQB2_SFTPC	64	0.17067263458139537	TSU-25	AIS A
HLA-DQB2_SFTPC	8	0.036140698070780304	TSU-25	AIS A
HLA-DQB2_SFTPC	96	0.2005313301023287	TSU-25	AIS A
HMGA1_SFTPC	12	0.0338830816132227	TSU-25	AIS A
HMGA1_SFTPC	128	0.23292198666514638	TSU-25	AIS A
HMGA1_SFTPC	16	0.04253425346882928	TSU-25	AIS A
HMGA1_SFTPC	192	0.11513193458017494	TSU-25	AIS A
HMGA1_SFTPC	24	0.06304209552369382	TSU-25	AIS A
HMGA1_SFTPC	256	0.19799051680960134	TSU-25	AIS A
HMGA1_SFTPC	32	0.08003816631851328	TSU-25	AIS A
HMGA1_SFTPC	384	0.17630855635398757	TSU-25	AIS A
HMGA1_SFTPC	48	0.10397078198601203	TSU-25	AIS A
HMGA1_SFTPC	64	0.12845773770782076	TSU-25	AIS A
HMGA1_SFTPC	8	0.028482642181945572	TSU-25	AIS A
HMGA1_SFTPC	96	0.14333507694708192	TSU-25	AIS A
HNF4A_SFTPC	12	0.002092388692183802	TSU-25	AIS A
HNF4A_SFTPC	128	0.039800339364092524	TSU-25	AIS A
HNF4A_SFTPC	16	0.0043598045945866665	TSU-25	AIS A
HNF4A_SFTPC	192	0.02474549543237852	TSU-25	AIS A
HNF4A_SFTPC	24	0.004256331442108678	TSU-25	AIS A
HNF4A_SFTPC	256	0.060759409745094514	TSU-25	AIS A
HNF4A_SFTPC	32	0.005763685669306215	TSU-25	AIS A
HNF4A_SFTPC	384	0.036759769270669075	TSU-25	AIS A
HNF4A_SFTPC	48	0.006625448402435394	TSU-25	AIS A
HNF4A_SFTPC	64	0.007119454221000519	TSU-25	AIS A
HNF4A_SFTPC	8	0.002761448811611777	TSU-25	AIS A
HNF4A_SFTPC	96	-0.006425215925067553	TSU-25	AIS A
HOPX_SFTPC	12	0.23933073173543384	TSU-25	AIS A
HOPX_SFTPC	128	0.34420770810751755	TSU-25	AIS A
HOPX_SFTPC	16	0.2733554171706969	TSU-25	AIS A
HOPX_SFTPC	192	0.25767503747906767	TSU-25	AIS A
HOPX_SFTPC	24	0.3073874733023983	TSU-25	AIS A
HOPX_SFTPC	256	0.29829478407818033	TSU-25	AIS A
HOPX_SFTPC	32	0.33426474574286225	TSU-25	AIS A
HOPX_SFTPC	384	0.2425618219307046	TSU-25	AIS A
HOPX_SFTPC	48	0.3578292872802805	TSU-25	AIS A
HOPX_SFTPC	64	0.3598802023493769	TSU-25	AIS A
HOPX_SFTPC	8	0.2024109579614103	TSU-25	AIS A
HOPX_SFTPC	96	0.3689761341271584	TSU-25	AIS A
HSD17B11_SFTPC	12	0.09000089158187333	TSU-25	AIS A
HSD17B11_SFTPC	128	0.3376378245966793	TSU-25	AIS A
HSD17B11_SFTPC	16	0.11475931160861909	TSU-25	AIS A
HSD17B11_SFTPC	192	0.24036676461088555	TSU-25	AIS A
HSD17B11_SFTPC	24	0.15859263157564954	TSU-25	AIS A
HSD17B11_SFTPC	256	0.28517188706576196	TSU-25	AIS A
HSD17B11_SFTPC	32	0.20127403369142738	TSU-25	AIS A
HSD17B11_SFTPC	384	0.2295196097465371	TSU-25	AIS A
HSD17B11_SFTPC	48	0.25578309426056106	TSU-25	AIS A
HSD17B11_SFTPC	64	0.2819665184938011	TSU-25	AIS A
HSD17B11_SFTPC	8	0.0643167397464039	TSU-25	AIS A
HSD17B11_SFTPC	96	0.32640984494964265	TSU-25	AIS A
HYOU1_SFTPC	12	0.10715197222351122	TSU-25	AIS A
HYOU1_SFTPC	128	0.27084102555890305	TSU-25	AIS A
HYOU1_SFTPC	16	0.12568479735597654	TSU-25	AIS A
HYOU1_SFTPC	192	0.1789734655484451	TSU-25	AIS A
HYOU1_SFTPC	24	0.16557917091946775	TSU-25	AIS A
HYOU1_SFTPC	256	0.24089125653675425	TSU-25	AIS A
HYOU1_SFTPC	32	0.19852840572534164	TSU-25	AIS A
HYOU1_SFTPC	384	0.19594476078706266	TSU-25	AIS A
HYOU1_SFTPC	48	0.23378145364865938	TSU-25	AIS A
HYOU1_SFTPC	64	0.24309128466312024	TSU-25	AIS A
HYOU1_SFTPC	8	0.08648434452373298	TSU-25	AIS A
HYOU1_SFTPC	96	0.25946500036383235	TSU-25	AIS A
ICAM1_SFTPC	12	0.19692035243787606	TSU-25	AIS A
ICAM1_SFTPC	128	0.2369591599405316	TSU-25	AIS A
ICAM1_SFTPC	16	0.2141697317857557	TSU-25	AIS A
ICAM1_SFTPC	192	0.11377408875942496	TSU-25	AIS A
ICAM1_SFTPC	24	0.23314446323796845	TSU-25	AIS A
ICAM1_SFTPC	256	0.14590941575939484	TSU-25	AIS A
ICAM1_SFTPC	32	0.25116458209136516	TSU-25	AIS A
ICAM1_SFTPC	384	0.0752266555405227	TSU-25	AIS A
ICAM1_SFTPC	48	0.2531777131848051	TSU-25	AIS A
ICAM1_SFTPC	64	0.24914460674600347	TSU-25	AIS A
ICAM1_SFTPC	8	0.1792533343130257	TSU-25	AIS A
ICAM1_SFTPC	96	0.22674432938568012	TSU-25	AIS A
ICOS_SFTPC	12	-0.03142642049752375	TSU-25	AIS A
ICOS_SFTPC	128	0.02634016099900474	TSU-25	AIS A
ICOS_SFTPC	16	-0.03671307904515937	TSU-25	AIS A
ICOS_SFTPC	192	0.005401994275023809	TSU-25	AIS A
ICOS_SFTPC	24	-0.03829271475723659	TSU-25	AIS A
ICOS_SFTPC	256	0.03070078524807578	TSU-25	AIS A
ICOS_SFTPC	32	-0.03685528816306146	TSU-25	AIS A
ICOS_SFTPC	384	-0.0076259003735899234	TSU-25	AIS A
ICOS_SFTPC	48	-0.03277299491119869	TSU-25	AIS A
ICOS_SFTPC	64	-0.027275933830889765	TSU-25	AIS A
ICOS_SFTPC	8	-0.022514513220315106	TSU-25	AIS A
ICOS_SFTPC	96	-0.0037194912114759744	TSU-25	AIS A
IDO1_SFTPC	12	0.014790506553626757	TSU-25	AIS A
IDO1_SFTPC	128	0.18900710006785848	TSU-25	AIS A
IDO1_SFTPC	16	0.019943403850422883	TSU-25	AIS A
IDO1_SFTPC	192	0.2040057923589534	TSU-25	AIS A
IDO1_SFTPC	24	0.03969864494124803	TSU-25	AIS A
IDO1_SFTPC	256	0.1973204462404462	TSU-25	AIS A
IDO1_SFTPC	32	0.05658302403822008	TSU-25	AIS A
IDO1_SFTPC	384	0.187854412040697	TSU-25	AIS A
IDO1_SFTPC	48	0.08281291594942483	TSU-25	AIS A
IDO1_SFTPC	64	0.11418898799989335	TSU-25	AIS A
IDO1_SFTPC	8	0.007565419389471678	TSU-25	AIS A
IDO1_SFTPC	96	0.14034275902255708	TSU-25	AIS A
IGFBP3_SFTPC	12	-0.008132118283733366	TSU-25	AIS A
IGFBP3_SFTPC	128	0.09278347042687986	TSU-25	AIS A
IGFBP3_SFTPC	16	-0.0027779330033423466	TSU-25	AIS A
IGFBP3_SFTPC	192	0.08331282601775808	TSU-25	AIS A
IGFBP3_SFTPC	24	0.009759060933120487	TSU-25	AIS A
IGFBP3_SFTPC	256	0.08490132630999339	TSU-25	AIS A
IGFBP3_SFTPC	32	0.01876890219196213	TSU-25	AIS A
IGFBP3_SFTPC	384	0.10347673958415214	TSU-25	AIS A
IGFBP3_SFTPC	48	0.023242410948332744	TSU-25	AIS A
IGFBP3_SFTPC	64	0.04156173198331929	TSU-25	AIS A
IGFBP3_SFTPC	8	-0.010735507231211876	TSU-25	AIS A
IGFBP3_SFTPC	96	0.072851357051024	TSU-25	AIS A
IL1B_SFTPC	12	-0.03267277017539457	TSU-25	AIS A
IL1B_SFTPC	128	-0.17233024488628465	TSU-25	AIS A
IL1B_SFTPC	16	-0.04232021418694643	TSU-25	AIS A
IL1B_SFTPC	192	-0.15520162151593025	TSU-25	AIS A
IL1B_SFTPC	24	-0.05618895897534966	TSU-25	AIS A
IL1B_SFTPC	256	-0.14479223892072662	TSU-25	AIS A
IL1B_SFTPC	32	-0.07625868693847643	TSU-25	AIS A
IL1B_SFTPC	384	-0.09905761464317131	TSU-25	AIS A
IL1B_SFTPC	48	-0.09102963312414361	TSU-25	AIS A
IL1B_SFTPC	64	-0.11599143502819116	TSU-25	AIS A
IL1B_SFTPC	8	-0.022722738006630747	TSU-25	AIS A
IL1B_SFTPC	96	-0.13508898255369695	TSU-25	AIS A
IL2RA_SFTPC	12	-0.03116790255425902	TSU-25	AIS A
IL2RA_SFTPC	128	-0.016537046329972396	TSU-25	AIS A
IL2RA_SFTPC	16	-0.04017823910606694	TSU-25	AIS A
IL2RA_SFTPC	192	-0.04296901114206222	TSU-25	AIS A
IL2RA_SFTPC	24	-0.04615830710860381	TSU-25	AIS A
IL2RA_SFTPC	256	-0.016044897617353455	TSU-25	AIS A
IL2RA_SFTPC	32	-0.053979179464881615	TSU-25	AIS A
IL2RA_SFTPC	384	-0.034673994027697504	TSU-25	AIS A
IL2RA_SFTPC	48	-0.06382874437550774	TSU-25	AIS A
IL2RA_SFTPC	64	-0.0627682755885297	TSU-25	AIS A
IL2RA_SFTPC	8	-0.020774269535837858	TSU-25	AIS A
IL2RA_SFTPC	96	-0.05316876791880788	TSU-25	AIS A
IL2RG_SFTPC	12	-0.041162053883021216	TSU-25	AIS A
IL2RG_SFTPC	128	0.12406572594178239	TSU-25	AIS A
IL2RG_SFTPC	16	-0.04714327820526173	TSU-25	AIS A
IL2RG_SFTPC	192	0.06396478036263752	TSU-25	AIS A
IL2RG_SFTPC	24	-0.03359182116609805	TSU-25	AIS A
IL2RG_SFTPC	256	0.11723346144743776	TSU-25	AIS A
IL2RG_SFTPC	32	-0.019504240481891356	TSU-25	AIS A
IL2RG_SFTPC	384	0.06955715313005004	TSU-25	AIS A
IL2RG_SFTPC	48	0.006732765847878708	TSU-25	AIS A
IL2RG_SFTPC	64	0.02693150378197817	TSU-25	AIS A
IL2RG_SFTPC	8	-0.03349985899067927	TSU-25	AIS A
IL2RG_SFTPC	96	0.06717914634566056	TSU-25	AIS A
IL6_SFTPC	12	0.004771499473582823	TSU-25	AIS A
IL6_SFTPC	128	-0.05691236521288608	TSU-25	AIS A
IL6_SFTPC	16	0.006206720525780115	TSU-25	AIS A
IL6_SFTPC	192	-0.1461948727210252	TSU-25	AIS A
IL6_SFTPC	24	0.012534449814747156	TSU-25	AIS A
IL6_SFTPC	256	-0.18437089909525387	TSU-25	AIS A
IL6_SFTPC	32	0.002533068747413245	TSU-25	AIS A
IL6_SFTPC	384	-0.15977018380098026	TSU-25	AIS A
IL6_SFTPC	48	-0.024130350667776693	TSU-25	AIS A
IL6_SFTPC	64	-0.026901251309146005	TSU-25	AIS A
IL6_SFTPC	8	-7.737258689843907e-5	TSU-25	AIS A
IL6_SFTPC	96	-0.07402430616561168	TSU-25	AIS A
ISG20_SFTPC	12	0.010629627066878786	TSU-25	AIS A
ISG20_SFTPC	128	0.14058784058425824	TSU-25	AIS A
ISG20_SFTPC	16	0.012374274533328254	TSU-25	AIS A
ISG20_SFTPC	192	0.08460461669287964	TSU-25	AIS A
ISG20_SFTPC	24	0.024268855365440906	TSU-25	AIS A
ISG20_SFTPC	256	0.12355257392720027	TSU-25	AIS A
ISG20_SFTPC	32	0.03424900969531062	TSU-25	AIS A
ISG20_SFTPC	384	0.11075856103102513	TSU-25	AIS A
ISG20_SFTPC	48	0.047590372948053176	TSU-25	AIS A
ISG20_SFTPC	64	0.06410753378860627	TSU-25	AIS A
ISG20_SFTPC	8	0.008167199733039442	TSU-25	AIS A
ISG20_SFTPC	96	0.10148873762657426	TSU-25	AIS A
ITGAE_SFTPC	12	5.667056027010534e-4	TSU-25	AIS A
ITGAE_SFTPC	128	0.16017492385710663	TSU-25	AIS A
ITGAE_SFTPC	16	0.0036551546503671463	TSU-25	AIS A
ITGAE_SFTPC	192	0.14330789487244416	TSU-25	AIS A
ITGAE_SFTPC	24	0.0166963906261938	TSU-25	AIS A
ITGAE_SFTPC	256	0.20040514206191187	TSU-25	AIS A
ITGAE_SFTPC	32	0.029981151275810528	TSU-25	AIS A
ITGAE_SFTPC	384	0.15888384469270686	TSU-25	AIS A
ITGAE_SFTPC	48	0.05391573175124941	TSU-25	AIS A
ITGAE_SFTPC	64	0.08615247748158172	TSU-25	AIS A
ITGAE_SFTPC	8	-0.0016161800637997754	TSU-25	AIS A
ITGAE_SFTPC	96	0.10925500659197318	TSU-25	AIS A
ITGAM_SFTPC	12	-0.024074061252383667	TSU-25	AIS A
ITGAM_SFTPC	128	0.17137092999701498	TSU-25	AIS A
ITGAM_SFTPC	16	-0.019729844733148046	TSU-25	AIS A
ITGAM_SFTPC	192	0.13032077807165657	TSU-25	AIS A
ITGAM_SFTPC	24	7.45070478015789e-4	TSU-25	AIS A
ITGAM_SFTPC	256	0.2192387845053716	TSU-25	AIS A
ITGAM_SFTPC	32	0.021737080489165058	TSU-25	AIS A
ITGAM_SFTPC	384	0.18008833100642957	TSU-25	AIS A
ITGAM_SFTPC	48	0.06267220081927746	TSU-25	AIS A
ITGAM_SFTPC	64	0.08284610379996322	TSU-25	AIS A
ITGAM_SFTPC	8	-0.024070988226597912	TSU-25	AIS A
ITGAM_SFTPC	96	0.13539596522026887	TSU-25	AIS A
ITGAX_SFTPC	12	-0.026311530778964424	TSU-25	AIS A
ITGAX_SFTPC	128	0.07408555124682334	TSU-25	AIS A
ITGAX_SFTPC	16	-0.02601044962459031	TSU-25	AIS A
ITGAX_SFTPC	192	0.03734605086797764	TSU-25	AIS A
ITGAX_SFTPC	24	-0.015423200836692495	TSU-25	AIS A
ITGAX_SFTPC	256	0.1279854098949284	TSU-25	AIS A
ITGAX_SFTPC	32	-0.010695314763982907	TSU-25	AIS A
ITGAX_SFTPC	384	0.14129220231348397	TSU-25	AIS A
ITGAX_SFTPC	48	0.015033801259138108	TSU-25	AIS A
ITGAX_SFTPC	64	0.02802529690222628	TSU-25	AIS A
ITGAX_SFTPC	8	-0.023167714174018472	TSU-25	AIS A
ITGAX_SFTPC	96	0.048768454579827675	TSU-25	AIS A
ITGBL1_SFTPC	12	-0.05173361513119633	TSU-25	AIS A
ITGBL1_SFTPC	128	0.10463927920990859	TSU-25	AIS A
ITGBL1_SFTPC	16	-0.046289065382948226	TSU-25	AIS A
ITGBL1_SFTPC	192	0.05294751397011743	TSU-25	AIS A
ITGBL1_SFTPC	24	-0.01673011533621839	TSU-25	AIS A
ITGBL1_SFTPC	256	0.0502482942238946	TSU-25	AIS A
ITGBL1_SFTPC	32	0.004665823108756793	TSU-25	AIS A
ITGBL1_SFTPC	384	-0.005562168997133707	TSU-25	AIS A
ITGBL1_SFTPC	48	0.020206099563069967	TSU-25	AIS A
ITGBL1_SFTPC	64	0.03307350596823101	TSU-25	AIS A
ITGBL1_SFTPC	8	-0.053020602203834914	TSU-25	AIS A
ITGBL1_SFTPC	96	0.0699713476029839	TSU-25	AIS A
JUND_SFTPC	12	0.10526072513671644	TSU-25	AIS A
JUND_SFTPC	128	0.3679982198458052	TSU-25	AIS A
JUND_SFTPC	16	0.1338489496645184	TSU-25	AIS A
JUND_SFTPC	192	0.2653791883828197	TSU-25	AIS A
JUND_SFTPC	24	0.19414061754616105	TSU-25	AIS A
JUND_SFTPC	256	0.3198474157304063	TSU-25	AIS A
JUND_SFTPC	32	0.22912642897681743	TSU-25	AIS A
JUND_SFTPC	384	0.2695654980516582	TSU-25	AIS A
JUND_SFTPC	48	0.28936467011640626	TSU-25	AIS A
JUND_SFTPC	64	0.3255213357387734	TSU-25	AIS A
JUND_SFTPC	8	0.07103572943997137	TSU-25	AIS A
JUND_SFTPC	96	0.36024232165405634	TSU-25	AIS A
KCNK3_SFTPC	12	0.06087867249010103	TSU-25	AIS A
KCNK3_SFTPC	128	0.3507966160426929	TSU-25	AIS A
KCNK3_SFTPC	16	0.0825060995994723	TSU-25	AIS A
KCNK3_SFTPC	192	0.30141085524583555	TSU-25	AIS A
KCNK3_SFTPC	24	0.1254928216654839	TSU-25	AIS A
KCNK3_SFTPC	256	0.3110424041636354	TSU-25	AIS A
KCNK3_SFTPC	32	0.15960825686702731	TSU-25	AIS A
KCNK3_SFTPC	384	0.29510846632546534	TSU-25	AIS A
KCNK3_SFTPC	48	0.20825097245283658	TSU-25	AIS A
KCNK3_SFTPC	64	0.25465593793358926	TSU-25	AIS A
KCNK3_SFTPC	8	0.03711744072259034	TSU-25	AIS A
KCNK3_SFTPC	96	0.3069600619577699	TSU-25	AIS A
KDR_SFTPC	12	0.050677749632086815	TSU-25	AIS A
KDR_SFTPC	128	0.3043877834580867	TSU-25	AIS A
KDR_SFTPC	16	0.06930486045161899	TSU-25	AIS A
KDR_SFTPC	192	0.2636480146390993	TSU-25	AIS A
KDR_SFTPC	24	0.1134954184022293	TSU-25	AIS A
KDR_SFTPC	256	0.3004789731310452	TSU-25	AIS A
KDR_SFTPC	32	0.13863587720965123	TSU-25	AIS A
KDR_SFTPC	384	0.28796218138883173	TSU-25	AIS A
KDR_SFTPC	48	0.17754799116587752	TSU-25	AIS A
KDR_SFTPC	64	0.20638108008885703	TSU-25	AIS A
KDR_SFTPC	8	0.029391708734217113	TSU-25	AIS A
KDR_SFTPC	96	0.2464245451472938	TSU-25	AIS A
KIT_SFTPC	12	0.02121480478527999	TSU-25	AIS A
KIT_SFTPC	128	0.25948095147173333	TSU-25	AIS A
KIT_SFTPC	16	0.030859576101544012	TSU-25	AIS A
KIT_SFTPC	192	0.2194546233240572	TSU-25	AIS A
KIT_SFTPC	24	0.055402038153956265	TSU-25	AIS A
KIT_SFTPC	256	0.25049718577007046	TSU-25	AIS A
KIT_SFTPC	32	0.07009902519153385	TSU-25	AIS A
KIT_SFTPC	384	0.2069541949104555	TSU-25	AIS A
KIT_SFTPC	48	0.11834474932350034	TSU-25	AIS A
KIT_SFTPC	64	0.14934077013435818	TSU-25	AIS A
KIT_SFTPC	8	0.013146949221197166	TSU-25	AIS A
KIT_SFTPC	96	0.21893793722320037	TSU-25	AIS A
KLF5_SFTPC	12	0.15517373346253535	TSU-25	AIS A
KLF5_SFTPC	128	0.3656952496381515	TSU-25	AIS A
KLF5_SFTPC	16	0.18827426878502254	TSU-25	AIS A
KLF5_SFTPC	192	0.274568400431759	TSU-25	AIS A
KLF5_SFTPC	24	0.23177546497167342	TSU-25	AIS A
KLF5_SFTPC	256	0.3191129796458813	TSU-25	AIS A
KLF5_SFTPC	32	0.26120935877736934	TSU-25	AIS A
KLF5_SFTPC	384	0.2750396960843257	TSU-25	AIS A
KLF5_SFTPC	48	0.3123423729096589	TSU-25	AIS A
KLF5_SFTPC	64	0.3259936310298203	TSU-25	AIS A
KLF5_SFTPC	8	0.11957159617329018	TSU-25	AIS A
KLF5_SFTPC	96	0.3680569867066784	TSU-25	AIS A
KLK11_SFTPC	12	0.09087416041994542	TSU-25	AIS A
KLK11_SFTPC	128	0.22785449322884327	TSU-25	AIS A
KLK11_SFTPC	16	0.10793436212110734	TSU-25	AIS A
KLK11_SFTPC	192	0.17259181943677404	TSU-25	AIS A
KLK11_SFTPC	24	0.13298612656784872	TSU-25	AIS A
KLK11_SFTPC	256	0.19173769057570023	TSU-25	AIS A
KLK11_SFTPC	32	0.15367871739013864	TSU-25	AIS A
KLK11_SFTPC	384	0.14171920664670926	TSU-25	AIS A
KLK11_SFTPC	48	0.17811953124876698	TSU-25	AIS A
KLK11_SFTPC	64	0.18151984592239426	TSU-25	AIS A
KLK11_SFTPC	8	0.06664624261701604	TSU-25	AIS A
KLK11_SFTPC	96	0.2021187573603479	TSU-25	AIS A
KRT14_SFTPC	12	0.05974071169553142	TSU-25	AIS A
KRT14_SFTPC	128	0.15509200113697608	TSU-25	AIS A
KRT14_SFTPC	16	0.07384092158995524	TSU-25	AIS A
KRT14_SFTPC	192	0.0630087161027375	TSU-25	AIS A
KRT14_SFTPC	24	0.09267091500001227	TSU-25	AIS A
KRT14_SFTPC	256	0.105100899599897	TSU-25	AIS A
KRT14_SFTPC	32	0.11387550816878955	TSU-25	AIS A
KRT14_SFTPC	384	0.03969844355522097	TSU-25	AIS A
KRT14_SFTPC	48	0.1322255441037714	TSU-25	AIS A
KRT14_SFTPC	64	0.1424746384847454	TSU-25	AIS A
KRT14_SFTPC	8	0.04445844640703397	TSU-25	AIS A
KRT14_SFTPC	96	0.1489443346383406	TSU-25	AIS A
KRT5_SFTPC	12	-0.00555116282125689	TSU-25	AIS A
KRT5_SFTPC	128	-0.006439793742293941	TSU-25	AIS A
KRT5_SFTPC	16	-0.008770151921342778	TSU-25	AIS A
KRT5_SFTPC	192	0.00923791469986452	TSU-25	AIS A
KRT5_SFTPC	24	-0.009432702102809982	TSU-25	AIS A
KRT5_SFTPC	256	0.02537319890513225	TSU-25	AIS A
KRT5_SFTPC	32	-0.010477013083974326	TSU-25	AIS A
KRT5_SFTPC	384	-0.004444011003266924	TSU-25	AIS A
KRT5_SFTPC	48	-0.008064029226352467	TSU-25	AIS A
KRT5_SFTPC	64	-0.008691474385162466	TSU-25	AIS A
KRT5_SFTPC	8	-0.0026434296518542833	TSU-25	AIS A
KRT5_SFTPC	96	-0.010393936303222103	TSU-25	AIS A
KRT8_SFTPC	12	0.22529011333821208	TSU-25	AIS A
KRT8_SFTPC	128	0.38009726938650074	TSU-25	AIS A
KRT8_SFTPC	16	0.2650598756992712	TSU-25	AIS A
KRT8_SFTPC	192	0.29016073354513966	TSU-25	AIS A
KRT8_SFTPC	24	0.3081366197762056	TSU-25	AIS A
KRT8_SFTPC	256	0.3335018406743444	TSU-25	AIS A
KRT8_SFTPC	32	0.3375948645153496	TSU-25	AIS A
KRT8_SFTPC	384	0.29220393208099177	TSU-25	AIS A
KRT8_SFTPC	48	0.3735565211286123	TSU-25	AIS A
KRT8_SFTPC	64	0.3787398436589279	TSU-25	AIS A
KRT8_SFTPC	8	0.18120355340744704	TSU-25	AIS A
KRT8_SFTPC	96	0.3878748171280784	TSU-25	AIS A
KRT81_SFTPC	12	0.017347930928705218	TSU-25	AIS A
KRT81_SFTPC	128	0.24468396263181777	TSU-25	AIS A
KRT81_SFTPC	16	0.027106338619302124	TSU-25	AIS A
KRT81_SFTPC	192	0.18998017309421333	TSU-25	AIS A
KRT81_SFTPC	24	0.0616678249732085	TSU-25	AIS A
KRT81_SFTPC	256	0.2388336591849844	TSU-25	AIS A
KRT81_SFTPC	32	0.08311653569294643	TSU-25	AIS A
KRT81_SFTPC	384	0.21778008860212392	TSU-25	AIS A
KRT81_SFTPC	48	0.119039067338626	TSU-25	AIS A
KRT81_SFTPC	64	0.15044952821918955	TSU-25	AIS A
KRT81_SFTPC	8	0.008986219701651435	TSU-25	AIS A
KRT81_SFTPC	96	0.2095205065842501	TSU-25	AIS A
KRT86_SFTPC	12	0.021616170679087568	TSU-25	AIS A
KRT86_SFTPC	128	0.26620876252361086	TSU-25	AIS A
KRT86_SFTPC	16	0.03776781240375065	TSU-25	AIS A
KRT86_SFTPC	192	0.2020712048735694	TSU-25	AIS A
KRT86_SFTPC	24	0.0713661548253601	TSU-25	AIS A
KRT86_SFTPC	256	0.2662153610754994	TSU-25	AIS A
KRT86_SFTPC	32	0.10367691997245133	TSU-25	AIS A
KRT86_SFTPC	384	0.2735297969476989	TSU-25	AIS A
KRT86_SFTPC	48	0.14723547237882906	TSU-25	AIS A
KRT86_SFTPC	64	0.1854852280216737	TSU-25	AIS A
KRT86_SFTPC	8	0.010585625000812613	TSU-25	AIS A
KRT86_SFTPC	96	0.2421652118051223	TSU-25	AIS A
LAG3_SFTPC	12	-0.00936703244554985	TSU-25	AIS A
LAG3_SFTPC	128	0.09823841491409646	TSU-25	AIS A
LAG3_SFTPC	16	-0.016586497502549303	TSU-25	AIS A
LAG3_SFTPC	192	0.04489507891369833	TSU-25	AIS A
LAG3_SFTPC	24	-0.012178156380864244	TSU-25	AIS A
LAG3_SFTPC	256	0.08307976259560228	TSU-25	AIS A
LAG3_SFTPC	32	-0.013325697168354071	TSU-25	AIS A
LAG3_SFTPC	384	0.10519182729345135	TSU-25	AIS A
LAG3_SFTPC	48	0.004235960540554481	TSU-25	AIS A
LAG3_SFTPC	64	0.009695177653054754	TSU-25	AIS A
LAG3_SFTPC	8	-0.006413724609523414	TSU-25	AIS A
LAG3_SFTPC	96	0.03816988151125475	TSU-25	AIS A
LAMC3_SFTPC	12	0.055970351326012774	TSU-25	AIS A
LAMC3_SFTPC	128	0.3066368703899321	TSU-25	AIS A
LAMC3_SFTPC	16	0.079097880581618	TSU-25	AIS A
LAMC3_SFTPC	192	0.23572274160091328	TSU-25	AIS A
LAMC3_SFTPC	24	0.11958792882868638	TSU-25	AIS A
LAMC3_SFTPC	256	0.25641829328700294	TSU-25	AIS A
LAMC3_SFTPC	32	0.15161247005471043	TSU-25	AIS A
LAMC3_SFTPC	384	0.23159198160486688	TSU-25	AIS A
LAMC3_SFTPC	48	0.20169660168657533	TSU-25	AIS A
LAMC3_SFTPC	64	0.23935427899137934	TSU-25	AIS A
LAMC3_SFTPC	8	0.0355833276665602	TSU-25	AIS A
LAMC3_SFTPC	96	0.2766552983542556	TSU-25	AIS A
LAMP3_SFTPC	12	0.16142269866797485	TSU-25	AIS A
LAMP3_SFTPC	128	0.4094626442168605	TSU-25	AIS A
LAMP3_SFTPC	16	0.1875111541300109	TSU-25	AIS A
LAMP3_SFTPC	192	0.31603064169814343	TSU-25	AIS A
LAMP3_SFTPC	24	0.23135984051946334	TSU-25	AIS A
LAMP3_SFTPC	256	0.3518826431484944	TSU-25	AIS A
LAMP3_SFTPC	32	0.25959833157633433	TSU-25	AIS A
LAMP3_SFTPC	384	0.3102108111292782	TSU-25	AIS A
LAMP3_SFTPC	48	0.3118595112939142	TSU-25	AIS A
LAMP3_SFTPC	64	0.33550462769322453	TSU-25	AIS A
LAMP3_SFTPC	8	0.13014772552443868	TSU-25	AIS A
LAMP3_SFTPC	96	0.3735829832109014	TSU-25	AIS A
LAT_SFTPC	12	-0.01764180195845261	TSU-25	AIS A
LAT_SFTPC	128	0.13066982381886896	TSU-25	AIS A
LAT_SFTPC	16	-0.024529497060628666	TSU-25	AIS A
LAT_SFTPC	192	0.08154996246602098	TSU-25	AIS A
LAT_SFTPC	24	-0.019752071968497834	TSU-25	AIS A
LAT_SFTPC	256	0.10085948181932979	TSU-25	AIS A
LAT_SFTPC	32	-0.015479292107212475	TSU-25	AIS A
LAT_SFTPC	384	0.06179254569261411	TSU-25	AIS A
LAT_SFTPC	48	-4.5514080985369646e-4	TSU-25	AIS A
LAT_SFTPC	64	0.018691229679063753	TSU-25	AIS A
LAT_SFTPC	8	-0.012590948679415358	TSU-25	AIS A
LAT_SFTPC	96	0.057096236851281144	TSU-25	AIS A
LCK_SFTPC	12	-0.035631629978504206	TSU-25	AIS A
LCK_SFTPC	128	0.08224674720184338	TSU-25	AIS A
LCK_SFTPC	16	-0.043662126466095845	TSU-25	AIS A
LCK_SFTPC	192	0.06104345220227985	TSU-25	AIS A
LCK_SFTPC	24	-0.04264343556126843	TSU-25	AIS A
LCK_SFTPC	256	0.07959328734465987	TSU-25	AIS A
LCK_SFTPC	32	-0.04017533892369048	TSU-25	AIS A
LCK_SFTPC	384	0.05701963673216799	TSU-25	AIS A
LCK_SFTPC	48	-0.024984283079779433	TSU-25	AIS A
LCK_SFTPC	64	-0.012122576309152852	TSU-25	AIS A
LCK_SFTPC	8	-0.024197375159073012	TSU-25	AIS A
LCK_SFTPC	96	0.022144935883157746	TSU-25	AIS A
LGALS2_SFTPC	12	-0.004624602835021786	TSU-25	AIS A
LGALS2_SFTPC	128	0.04873029106791545	TSU-25	AIS A
LGALS2_SFTPC	16	-0.0068130646545843596	TSU-25	AIS A
LGALS2_SFTPC	192	0.04399215599742268	TSU-25	AIS A
LGALS2_SFTPC	24	-0.007228148891514196	TSU-25	AIS A
LGALS2_SFTPC	256	0.05135644234376914	TSU-25	AIS A
LGALS2_SFTPC	32	-0.005687659837055903	TSU-25	AIS A
LGALS2_SFTPC	384	0.07768789663256769	TSU-25	AIS A
LGALS2_SFTPC	48	-0.00785637013072404	TSU-25	AIS A
LGALS2_SFTPC	64	0.0024979084280809406	TSU-25	AIS A
LGALS2_SFTPC	8	-0.00572339520976695	TSU-25	AIS A
LGALS2_SFTPC	96	0.025835269280194962	TSU-25	AIS A
LGALS3BP_SFTPC	12	0.16496023733755177	TSU-25	AIS A
LGALS3BP_SFTPC	128	0.26971857570481694	TSU-25	AIS A
LGALS3BP_SFTPC	16	0.18603276387752563	TSU-25	AIS A
LGALS3BP_SFTPC	192	0.1735839076745502	TSU-25	AIS A
LGALS3BP_SFTPC	24	0.21622847996798328	TSU-25	AIS A
LGALS3BP_SFTPC	256	0.21515989673809383	TSU-25	AIS A
LGALS3BP_SFTPC	32	0.24026477765456358	TSU-25	AIS A
LGALS3BP_SFTPC	384	0.14628690892017146	TSU-25	AIS A
LGALS3BP_SFTPC	48	0.26545727723659557	TSU-25	AIS A
LGALS3BP_SFTPC	64	0.2647720615846143	TSU-25	AIS A
LGALS3BP_SFTPC	8	0.14026250047750333	TSU-25	AIS A
LGALS3BP_SFTPC	96	0.26114403500736194	TSU-25	AIS A
LGI4_SFTPC	12	-0.0041298266136668245	TSU-25	AIS A
LGI4_SFTPC	128	0.028664827632850096	TSU-25	AIS A
LGI4_SFTPC	16	-0.006760414358910607	TSU-25	AIS A
LGI4_SFTPC	192	0.019494362398960605	TSU-25	AIS A
LGI4_SFTPC	24	-0.006341067673601066	TSU-25	AIS A
LGI4_SFTPC	256	0.051978889530064326	TSU-25	AIS A
LGI4_SFTPC	32	-0.007184228379516021	TSU-25	AIS A
LGI4_SFTPC	384	0.07740352387080279	TSU-25	AIS A
LGI4_SFTPC	48	-0.010543582954411134	TSU-25	AIS A
LGI4_SFTPC	64	-0.0016035599877755966	TSU-25	AIS A
LGI4_SFTPC	8	-0.004256403867438332	TSU-25	AIS A
LGI4_SFTPC	96	-0.004331616011263314	TSU-25	AIS A
LGR5_SFTPC	12	-0.030902873549234704	TSU-25	AIS A
LGR5_SFTPC	128	-0.04718492518105793	TSU-25	AIS A
LGR5_SFTPC	16	-0.04058896298281794	TSU-25	AIS A
LGR5_SFTPC	192	-0.05271960980696258	TSU-25	AIS A
LGR5_SFTPC	24	-0.04878467207491108	TSU-25	AIS A
LGR5_SFTPC	256	-0.07836145454899347	TSU-25	AIS A
LGR5_SFTPC	32	-0.0640914738138654	TSU-25	AIS A
LGR5_SFTPC	384	-0.0881823806323424	TSU-25	AIS A
LGR5_SFTPC	48	-0.07617734512572988	TSU-25	AIS A
LGR5_SFTPC	64	-0.0958491941755043	TSU-25	AIS A
LGR5_SFTPC	8	-0.019355331331425495	TSU-25	AIS A
LGR5_SFTPC	96	-0.09536417019059468	TSU-25	AIS A
LGR6_SFTPC	12	-0.00812645856503472	TSU-25	AIS A
LGR6_SFTPC	128	0.05868677211136788	TSU-25	AIS A
LGR6_SFTPC	16	-0.011486186461405328	TSU-25	AIS A
LGR6_SFTPC	192	0.07091749931734938	TSU-25	AIS A
LGR6_SFTPC	24	-0.008806201073841991	TSU-25	AIS A
LGR6_SFTPC	256	0.11222541245715718	TSU-25	AIS A
LGR6_SFTPC	32	-0.009396644196162962	TSU-25	AIS A
LGR6_SFTPC	384	0.08163886122051556	TSU-25	AIS A
LGR6_SFTPC	48	-0.0036995635930903	TSU-25	AIS A
LGR6_SFTPC	64	-0.008792005322234571	TSU-25	AIS A
LGR6_SFTPC	8	-0.005098307930802742	TSU-25	AIS A
LGR6_SFTPC	96	0.022747228073986263	TSU-25	AIS A
LILRA1_SFTPC	12	0.0016717964909250306	TSU-25	AIS A
LILRA1_SFTPC	128	0.012334202896332792	TSU-25	AIS A
LILRA1_SFTPC	16	-1.6568277738835186e-4	TSU-25	AIS A
LILRA1_SFTPC	192	0.04756757301744094	TSU-25	AIS A
LILRA1_SFTPC	24	0.003228286643438536	TSU-25	AIS A
LILRA1_SFTPC	256	-0.00382829838939113	TSU-25	AIS A
LILRA1_SFTPC	32	-0.0021085591509408153	TSU-25	AIS A
LILRA1_SFTPC	384	0.06539521815328933	TSU-25	AIS A
LILRA1_SFTPC	48	0.0027136970958634254	TSU-25	AIS A
LILRA1_SFTPC	64	0.002104708286731177	TSU-25	AIS A
LILRA1_SFTPC	8	-9.054937494992194e-4	TSU-25	AIS A
LILRA1_SFTPC	96	0.011528850832939088	TSU-25	AIS A
LILRA5_SFTPC	12	-0.009253278510771214	TSU-25	AIS A
LILRA5_SFTPC	128	0.014497653348311684	TSU-25	AIS A
LILRA5_SFTPC	16	-0.011626828981740184	TSU-25	AIS A
LILRA5_SFTPC	192	0.010492571496839884	TSU-25	AIS A
LILRA5_SFTPC	24	-0.010132836676037165	TSU-25	AIS A
LILRA5_SFTPC	256	0.038912488390259944	TSU-25	AIS A
LILRA5_SFTPC	32	-0.005977237377418311	TSU-25	AIS A
LILRA5_SFTPC	384	0.031926243834998536	TSU-25	AIS A
LILRA5_SFTPC	48	0.0016433431859844314	TSU-25	AIS A
LILRA5_SFTPC	64	0.005375452968284181	TSU-25	AIS A
LILRA5_SFTPC	8	-0.008502302185796182	TSU-25	AIS A
LILRA5_SFTPC	96	8.129604437989423e-4	TSU-25	AIS A
LILRB2_SFTPC	12	-0.02173982217550923	TSU-25	AIS A
LILRB2_SFTPC	128	0.057567043262402126	TSU-25	AIS A
LILRB2_SFTPC	16	-0.023085643208503256	TSU-25	AIS A
LILRB2_SFTPC	192	0.08727654004789108	TSU-25	AIS A
LILRB2_SFTPC	24	-0.01883252194613898	TSU-25	AIS A
LILRB2_SFTPC	256	0.13833930078380338	TSU-25	AIS A
LILRB2_SFTPC	32	-0.019098607674037586	TSU-25	AIS A
LILRB2_SFTPC	384	0.16069482916748348	TSU-25	AIS A
LILRB2_SFTPC	48	0.00459873066952829	TSU-25	AIS A
LILRB2_SFTPC	64	0.004473086774103923	TSU-25	AIS A
LILRB2_SFTPC	8	-0.01686838372216011	TSU-25	AIS A
LILRB2_SFTPC	96	0.03284460172343932	TSU-25	AIS A
LILRB4_SFTPC	12	-0.017430239292605433	TSU-25	AIS A
LILRB4_SFTPC	128	0.1167372146163478	TSU-25	AIS A
LILRB4_SFTPC	16	-0.021826760131649848	TSU-25	AIS A
LILRB4_SFTPC	192	0.05604222788759741	TSU-25	AIS A
LILRB4_SFTPC	24	-0.01873696972098269	TSU-25	AIS A
LILRB4_SFTPC	256	0.1396708684808383	TSU-25	AIS A
LILRB4_SFTPC	32	-0.008084352329185189	TSU-25	AIS A
LILRB4_SFTPC	384	0.0753313232401176	TSU-25	AIS A
LILRB4_SFTPC	48	0.01107306252124562	TSU-25	AIS A
LILRB4_SFTPC	64	0.03196501444632887	TSU-25	AIS A
LILRB4_SFTPC	8	-0.01313225464318398	TSU-25	AIS A
LILRB4_SFTPC	96	0.06373326753051373	TSU-25	AIS A
LIMD2_SFTPC	12	-0.03903011409463718	TSU-25	AIS A
LIMD2_SFTPC	128	0.062252759901346835	TSU-25	AIS A
LIMD2_SFTPC	16	-0.049146917402213615	TSU-25	AIS A
LIMD2_SFTPC	192	0.05402072912761323	TSU-25	AIS A
LIMD2_SFTPC	24	-0.05139390525725959	TSU-25	AIS A
LIMD2_SFTPC	256	0.09095307956931367	TSU-25	AIS A
LIMD2_SFTPC	32	-0.05103350115667093	TSU-25	AIS A
LIMD2_SFTPC	384	0.043473797636840866	TSU-25	AIS A
LIMD2_SFTPC	48	-0.04706760256930976	TSU-25	AIS A
LIMD2_SFTPC	64	-0.03437149979042438	TSU-25	AIS A
LIMD2_SFTPC	8	-0.02627310315626272	TSU-25	AIS A
LIMD2_SFTPC	96	-0.0032393739098810154	TSU-25	AIS A
LMOD1_SFTPC	12	-0.04038711602664507	TSU-25	AIS A
LMOD1_SFTPC	128	0.14740636203686883	TSU-25	AIS A
LMOD1_SFTPC	16	-0.04290369794507596	TSU-25	AIS A
LMOD1_SFTPC	192	0.11413991294030891	TSU-25	AIS A
LMOD1_SFTPC	24	-0.026575052810273735	TSU-25	AIS A
LMOD1_SFTPC	256	0.11594012812891648	TSU-25	AIS A
LMOD1_SFTPC	32	-0.014398385138528832	TSU-25	AIS A
LMOD1_SFTPC	384	0.08642074921005019	TSU-25	AIS A
LMOD1_SFTPC	48	0.014803510182452897	TSU-25	AIS A
LMOD1_SFTPC	64	0.036690063598615576	TSU-25	AIS A
LMOD1_SFTPC	8	-0.03288366374439985	TSU-25	AIS A
LMOD1_SFTPC	96	0.09582479939094532	TSU-25	AIS A
LPO_SFTPC	12	-0.0021044583040231084	TSU-25	AIS A
LPO_SFTPC	128	-0.03605921176923394	TSU-25	AIS A
LPO_SFTPC	16	-0.002913796250187761	TSU-25	AIS A
LPO_SFTPC	192	-0.08071010560350024	TSU-25	AIS A
LPO_SFTPC	24	-0.00859678108948047	TSU-25	AIS A
LPO_SFTPC	256	-0.040640988192634134	TSU-25	AIS A
LPO_SFTPC	32	-0.01344962696326317	TSU-25	AIS A
LPO_SFTPC	384	-0.047122827274698326	TSU-25	AIS A
LPO_SFTPC	48	-0.02398978332785523	TSU-25	AIS A
LPO_SFTPC	64	-0.03241640313647645	TSU-25	AIS A
LPO_SFTPC	8	1.687274161414136e-4	TSU-25	AIS A
LPO_SFTPC	96	-0.03868373953995141	TSU-25	AIS A
LRRC70_SFTPC	12	0.009086600761069744	TSU-25	AIS A
LRRC70_SFTPC	128	0.17359379038238668	TSU-25	AIS A
LRRC70_SFTPC	16	0.013633616205277112	TSU-25	AIS A
LRRC70_SFTPC	192	0.1380592124730519	TSU-25	AIS A
LRRC70_SFTPC	24	0.027113721039003075	TSU-25	AIS A
LRRC70_SFTPC	256	0.215691686604284	TSU-25	AIS A
LRRC70_SFTPC	32	0.04160729121631324	TSU-25	AIS A
LRRC70_SFTPC	384	0.21261005364214358	TSU-25	AIS A
LRRC70_SFTPC	48	0.06163646354298838	TSU-25	AIS A
LRRC70_SFTPC	64	0.08911919111442772	TSU-25	AIS A
LRRC70_SFTPC	8	0.00689922429517231	TSU-25	AIS A
LRRC70_SFTPC	96	0.13371637200929082	TSU-25	AIS A
LTBP2_SFTPC	12	-0.009689357425175666	TSU-25	AIS A
LTBP2_SFTPC	128	0.17822013313738477	TSU-25	AIS A
LTBP2_SFTPC	16	0.0021333923336293048	TSU-25	AIS A
LTBP2_SFTPC	192	0.1331217634683629	TSU-25	AIS A
LTBP2_SFTPC	24	0.043048777094166706	TSU-25	AIS A
LTBP2_SFTPC	256	0.13154411124443358	TSU-25	AIS A
LTBP2_SFTPC	32	0.0655879205746329	TSU-25	AIS A
LTBP2_SFTPC	384	0.08809850139711882	TSU-25	AIS A
LTBP2_SFTPC	48	0.08920399988807638	TSU-25	AIS A
LTBP2_SFTPC	64	0.10657105605267077	TSU-25	AIS A
LTBP2_SFTPC	8	-0.02473310267843287	TSU-25	AIS A
LTBP2_SFTPC	96	0.1457809286178901	TSU-25	AIS A
LYVE1_SFTPC	12	0.01508043707703371	TSU-25	AIS A
LYVE1_SFTPC	128	0.170934552038198	TSU-25	AIS A
LYVE1_SFTPC	16	0.023681477815121612	TSU-25	AIS A
LYVE1_SFTPC	192	0.133737684400863	TSU-25	AIS A
LYVE1_SFTPC	24	0.04730610559257713	TSU-25	AIS A
LYVE1_SFTPC	256	0.1424133673071437	TSU-25	AIS A
LYVE1_SFTPC	32	0.0675947057394125	TSU-25	AIS A
LYVE1_SFTPC	384	0.14259494207439052	TSU-25	AIS A
LYVE1_SFTPC	48	0.08373288246498492	TSU-25	AIS A
LYVE1_SFTPC	64	0.10485258803455105	TSU-25	AIS A
LYVE1_SFTPC	8	0.007951067689502316	TSU-25	AIS A
LYVE1_SFTPC	96	0.13302951632625626	TSU-25	AIS A
MALL_SFTPC	12	0.18529808264811506	TSU-25	AIS A
MALL_SFTPC	128	0.24765510967442148	TSU-25	AIS A
MALL_SFTPC	16	0.20152771445015177	TSU-25	AIS A
MALL_SFTPC	192	0.15571721994148557	TSU-25	AIS A
MALL_SFTPC	24	0.22171989570949147	TSU-25	AIS A
MALL_SFTPC	256	0.19487532465030144	TSU-25	AIS A
MALL_SFTPC	32	0.23411000427254688	TSU-25	AIS A
MALL_SFTPC	384	0.13426785106105238	TSU-25	AIS A
MALL_SFTPC	48	0.2437448769488514	TSU-25	AIS A
MALL_SFTPC	64	0.23777431923090178	TSU-25	AIS A
MALL_SFTPC	8	0.1633816605111579	TSU-25	AIS A
MALL_SFTPC	96	0.2390956437388243	TSU-25	AIS A
MARCO_SFTPC	12	0.0056216154601667	TSU-25	AIS A
MARCO_SFTPC	128	0.2372430005761491	TSU-25	AIS A
MARCO_SFTPC	16	0.019987445509745023	TSU-25	AIS A
MARCO_SFTPC	192	0.1746965560916132	TSU-25	AIS A
MARCO_SFTPC	24	0.046207928488355185	TSU-25	AIS A
MARCO_SFTPC	256	0.2279569272516825	TSU-25	AIS A
MARCO_SFTPC	32	0.07074786921227327	TSU-25	AIS A
MARCO_SFTPC	384	0.1480170757784403	TSU-25	AIS A
MARCO_SFTPC	48	0.13188889434930678	TSU-25	AIS A
MARCO_SFTPC	64	0.15509031583249544	TSU-25	AIS A
MARCO_SFTPC	8	-0.005151171556201662	TSU-25	AIS A
MARCO_SFTPC	96	0.1968449297514389	TSU-25	AIS A
MEDAG_SFTPC	12	-0.06531026444591957	TSU-25	AIS A
MEDAG_SFTPC	128	-0.2141125564357755	TSU-25	AIS A
MEDAG_SFTPC	16	-0.08383753649195151	TSU-25	AIS A
MEDAG_SFTPC	192	-0.18102106485748112	TSU-25	AIS A
MEDAG_SFTPC	24	-0.11077642303399905	TSU-25	AIS A
MEDAG_SFTPC	256	-0.18019577126234204	TSU-25	AIS A
MEDAG_SFTPC	32	-0.13094628124347987	TSU-25	AIS A
MEDAG_SFTPC	384	-0.09606191242479124	TSU-25	AIS A
MEDAG_SFTPC	48	-0.1678608742066347	TSU-25	AIS A
MEDAG_SFTPC	64	-0.18487936898600274	TSU-25	AIS A
MEDAG_SFTPC	8	-0.04305162283603268	TSU-25	AIS A
MEDAG_SFTPC	96	-0.1964840937851098	TSU-25	AIS A
MET_SFTPC	12	0.12116377612378064	TSU-25	AIS A
MET_SFTPC	128	0.2503839970754515	TSU-25	AIS A
MET_SFTPC	16	0.14091948754952105	TSU-25	AIS A
MET_SFTPC	192	0.18156648383894003	TSU-25	AIS A
MET_SFTPC	24	0.1669509394697663	TSU-25	AIS A
MET_SFTPC	256	0.23177499121037226	TSU-25	AIS A
MET_SFTPC	32	0.18587204591965223	TSU-25	AIS A
MET_SFTPC	384	0.18006097858907347	TSU-25	AIS A
MET_SFTPC	48	0.20975362256631475	TSU-25	AIS A
MET_SFTPC	64	0.21770215205863946	TSU-25	AIS A
MET_SFTPC	8	0.09649895584300189	TSU-25	AIS A
MET_SFTPC	96	0.24082193082218017	TSU-25	AIS A
MKI67_SFTPC	12	0.0017763603855698454	TSU-25	AIS A
MKI67_SFTPC	128	0.12816634128626742	TSU-25	AIS A
MKI67_SFTPC	16	0.004490223579743667	TSU-25	AIS A
MKI67_SFTPC	192	0.16505138285215115	TSU-25	AIS A
MKI67_SFTPC	24	0.012373808879081865	TSU-25	AIS A
MKI67_SFTPC	256	0.21358846946998059	TSU-25	AIS A
MKI67_SFTPC	32	0.017042084838146978	TSU-25	AIS A
MKI67_SFTPC	384	0.19351101101535131	TSU-25	AIS A
MKI67_SFTPC	48	0.03693409093502347	TSU-25	AIS A
MKI67_SFTPC	64	0.05425468263555332	TSU-25	AIS A
MKI67_SFTPC	8	0.002042308863416636	TSU-25	AIS A
MKI67_SFTPC	96	0.08434502215816973	TSU-25	AIS A
MLLT11_SFTPC	12	0.008439036776958326	TSU-25	AIS A
MLLT11_SFTPC	128	0.0758071684292054	TSU-25	AIS A
MLLT11_SFTPC	16	0.014419526752257888	TSU-25	AIS A
MLLT11_SFTPC	192	0.06648169510965413	TSU-25	AIS A
MLLT11_SFTPC	24	0.027240300273176626	TSU-25	AIS A
MLLT11_SFTPC	256	0.04302166653653368	TSU-25	AIS A
MLLT11_SFTPC	32	0.034464921538460015	TSU-25	AIS A
MLLT11_SFTPC	384	0.07166511398814605	TSU-25	AIS A
MLLT11_SFTPC	48	0.025896378293210894	TSU-25	AIS A
MLLT11_SFTPC	64	0.03961387601216601	TSU-25	AIS A
MLLT11_SFTPC	8	0.003900077379611235	TSU-25	AIS A
MLLT11_SFTPC	96	0.05297107462653099	TSU-25	AIS A
MMP11_SFTPC	12	-0.0030219524868499827	TSU-25	AIS A
MMP11_SFTPC	128	0.062095220005515206	TSU-25	AIS A
MMP11_SFTPC	16	-0.005943143390890461	TSU-25	AIS A
MMP11_SFTPC	192	0.027191720040722293	TSU-25	AIS A
MMP11_SFTPC	24	-0.005391578575645685	TSU-25	AIS A
MMP11_SFTPC	256	0.08392884260550981	TSU-25	AIS A
MMP11_SFTPC	32	-0.0049295936367581795	TSU-25	AIS A
MMP11_SFTPC	384	0.10638256274684257	TSU-25	AIS A
MMP11_SFTPC	48	0.001353644876736861	TSU-25	AIS A
MMP11_SFTPC	64	8.45523085783194e-4	TSU-25	AIS A
MMP11_SFTPC	8	-0.0037733298831246534	TSU-25	AIS A
MMP11_SFTPC	96	0.009848814078614326	TSU-25	AIS A
MMP7_SFTPC	12	0.08909518885638242	TSU-25	AIS A
MMP7_SFTPC	128	0.20552090089775293	TSU-25	AIS A
MMP7_SFTPC	16	0.10301777236013687	TSU-25	AIS A
MMP7_SFTPC	192	0.17847159149849978	TSU-25	AIS A
MMP7_SFTPC	24	0.12171092621559265	TSU-25	AIS A
MMP7_SFTPC	256	0.1546182191309528	TSU-25	AIS A
MMP7_SFTPC	32	0.14051234259181702	TSU-25	AIS A
MMP7_SFTPC	384	0.1951995776087725	TSU-25	AIS A
MMP7_SFTPC	48	0.16509878840284314	TSU-25	AIS A
MMP7_SFTPC	64	0.18310574118162992	TSU-25	AIS A
MMP7_SFTPC	8	0.07448059988266212	TSU-25	AIS A
MMP7_SFTPC	96	0.19348168276190525	TSU-25	AIS A
MMP9_SFTPC	12	-0.03242982118274061	TSU-25	AIS A
MMP9_SFTPC	128	0.02583900708638584	TSU-25	AIS A
MMP9_SFTPC	16	-0.042499810409807014	TSU-25	AIS A
MMP9_SFTPC	192	-0.0021682444822874103	TSU-25	AIS A
MMP9_SFTPC	24	-0.05150727237601207	TSU-25	AIS A
MMP9_SFTPC	256	0.05366179843421989	TSU-25	AIS A
MMP9_SFTPC	32	-0.055227170372941094	TSU-25	AIS A
MMP9_SFTPC	384	0.03651610263534461	TSU-25	AIS A
MMP9_SFTPC	48	-0.05546659232870651	TSU-25	AIS A
MMP9_SFTPC	64	-0.04605835880085246	TSU-25	AIS A
MMP9_SFTPC	8	-0.021906281979288397	TSU-25	AIS A
MMP9_SFTPC	96	-0.018855046550123888	TSU-25	AIS A
MMRN1_SFTPC	12	-0.044669501790195264	TSU-25	AIS A
MMRN1_SFTPC	128	-0.0041755829084176785	TSU-25	AIS A
MMRN1_SFTPC	16	-0.05168618874396014	TSU-25	AIS A
MMRN1_SFTPC	192	0.0017981136055176025	TSU-25	AIS A
MMRN1_SFTPC	24	-0.04988770143101993	TSU-25	AIS A
MMRN1_SFTPC	256	0.019751234037155993	TSU-25	AIS A
MMRN1_SFTPC	32	-0.048064218427750785	TSU-25	AIS A
MMRN1_SFTPC	384	0.0872508591001963	TSU-25	AIS A
MMRN1_SFTPC	48	-0.046718208134197206	TSU-25	AIS A
MMRN1_SFTPC	64	-0.03734433427070787	TSU-25	AIS A
MMRN1_SFTPC	8	-0.03575888433199301	TSU-25	AIS A
MMRN1_SFTPC	96	-0.019495042197175728	TSU-25	AIS A
MPEG1_SFTPC	12	-0.03688891301357591	TSU-25	AIS A
MPEG1_SFTPC	128	0.10681395519647179	TSU-25	AIS A
MPEG1_SFTPC	16	-0.04126098137619474	TSU-25	AIS A
MPEG1_SFTPC	192	0.08276514172554739	TSU-25	AIS A
MPEG1_SFTPC	24	-0.032882744539282145	TSU-25	AIS A
MPEG1_SFTPC	256	0.1436990992401927	TSU-25	AIS A
MPEG1_SFTPC	32	-0.023029782444103104	TSU-25	AIS A
MPEG1_SFTPC	384	0.13618911363087285	TSU-25	AIS A
MPEG1_SFTPC	48	0.005355768979266561	TSU-25	AIS A
MPEG1_SFTPC	64	0.026062661714699002	TSU-25	AIS A
MPEG1_SFTPC	8	-0.03160274770930939	TSU-25	AIS A
MPEG1_SFTPC	96	0.06792432724256976	TSU-25	AIS A
MS4A4A_SFTPC	12	-0.019581338143119874	TSU-25	AIS A
MS4A4A_SFTPC	128	0.20317180539634655	TSU-25	AIS A
MS4A4A_SFTPC	16	-0.01650514911276433	TSU-25	AIS A
MS4A4A_SFTPC	192	0.14921219874194352	TSU-25	AIS A
MS4A4A_SFTPC	24	2.5515223857870472e-5	TSU-25	AIS A
MS4A4A_SFTPC	256	0.22363696824431611	TSU-25	AIS A
MS4A4A_SFTPC	32	0.01417777330311024	TSU-25	AIS A
MS4A4A_SFTPC	384	0.19343495526737825	TSU-25	AIS A
MS4A4A_SFTPC	48	0.06090413750869576	TSU-25	AIS A
MS4A4A_SFTPC	64	0.09036887997545137	TSU-25	AIS A
MS4A4A_SFTPC	8	-0.019693825342477076	TSU-25	AIS A
MS4A4A_SFTPC	96	0.15075280434490917	TSU-25	AIS A
MSR1_SFTPC	12	0.005621619367540073	TSU-25	AIS A
MSR1_SFTPC	128	0.2396656762540204	TSU-25	AIS A
MSR1_SFTPC	16	0.0192234249464181	TSU-25	AIS A
MSR1_SFTPC	192	0.18045785935937664	TSU-25	AIS A
MSR1_SFTPC	24	0.050532228072515256	TSU-25	AIS A
MSR1_SFTPC	256	0.24367640369347876	TSU-25	AIS A
MSR1_SFTPC	32	0.07179511695438075	TSU-25	AIS A
MSR1_SFTPC	384	0.21533630218149188	TSU-25	AIS A
MSR1_SFTPC	48	0.1295608454600723	TSU-25	AIS A
MSR1_SFTPC	64	0.15988407387021109	TSU-25	AIS A
MSR1_SFTPC	8	-0.005860252437038559	TSU-25	AIS A
MSR1_SFTPC	96	0.19983399603104482	TSU-25	AIS A
MUC5AC_SFTPC	12	-0.004252107277821167	TSU-25	AIS A
MUC5AC_SFTPC	128	0.04240604881723245	TSU-25	AIS A
MUC5AC_SFTPC	16	-0.007767789705341548	TSU-25	AIS A
MUC5AC_SFTPC	192	0.08186569374206966	TSU-25	AIS A
MUC5AC_SFTPC	24	-0.0060475198138967125	TSU-25	AIS A
MUC5AC_SFTPC	256	0.06223646621443472	TSU-25	AIS A
MUC5AC_SFTPC	32	-0.006570700427569221	TSU-25	AIS A
MUC5AC_SFTPC	384	0.1417843500740376	TSU-25	AIS A
MUC5AC_SFTPC	48	-0.004939860858067447	TSU-25	AIS A
MUC5AC_SFTPC	64	-0.0017556550600370468	TSU-25	AIS A
MUC5AC_SFTPC	8	-0.0021583409222172075	TSU-25	AIS A
MUC5AC_SFTPC	96	0.008665531629339916	TSU-25	AIS A
MUC5B_SFTPC	12	0.004683936171386753	TSU-25	AIS A
MUC5B_SFTPC	128	0.06030517917350735	TSU-25	AIS A
MUC5B_SFTPC	16	0.004024585771873894	TSU-25	AIS A
MUC5B_SFTPC	192	0.030013977097070314	TSU-25	AIS A
MUC5B_SFTPC	24	0.004000329557716049	TSU-25	AIS A
MUC5B_SFTPC	256	0.04824423792304008	TSU-25	AIS A
MUC5B_SFTPC	32	0.0026301117270099003	TSU-25	AIS A
MUC5B_SFTPC	384	-0.009576440235879871	TSU-25	AIS A
MUC5B_SFTPC	48	0.0033363869340587824	TSU-25	AIS A
MUC5B_SFTPC	64	0.0029687120168467363	TSU-25	AIS A
MUC5B_SFTPC	8	0.003967580402155708	TSU-25	AIS A
MUC5B_SFTPC	96	0.005712833942616503	TSU-25	AIS A
MYOM2_SFTPC	12	3.769823143564556e-4	TSU-25	AIS A
MYOM2_SFTPC	128	0.029681301484340318	TSU-25	AIS A
MYOM2_SFTPC	16	-7.500389410371187e-4	TSU-25	AIS A
MYOM2_SFTPC	192	0.03920847938505731	TSU-25	AIS A
MYOM2_SFTPC	24	0.001701116585482591	TSU-25	AIS A
MYOM2_SFTPC	256	0.04297397978543164	TSU-25	AIS A
MYOM2_SFTPC	32	-1.6124754643956438e-4	TSU-25	AIS A
MYOM2_SFTPC	384	0.06716540802379074	TSU-25	AIS A
MYOM2_SFTPC	48	0.0026286338347957395	TSU-25	AIS A
MYOM2_SFTPC	64	0.009810068608200809	TSU-25	AIS A
MYOM2_SFTPC	8	0.001079986869772954	TSU-25	AIS A
MYOM2_SFTPC	96	0.03756564066792183	TSU-25	AIS A
MZB1_SFTPC	12	-0.05910079664738819	TSU-25	AIS A
MZB1_SFTPC	128	-0.031659940811697665	TSU-25	AIS A
MZB1_SFTPC	16	-0.07314666824606092	TSU-25	AIS A
MZB1_SFTPC	192	-0.07404565636927338	TSU-25	AIS A
MZB1_SFTPC	24	-0.07992592986860234	TSU-25	AIS A
MZB1_SFTPC	256	-0.06319803021908305	TSU-25	AIS A
MZB1_SFTPC	32	-0.08421134765970587	TSU-25	AIS A
MZB1_SFTPC	384	-0.07591511796490634	TSU-25	AIS A
MZB1_SFTPC	48	-0.08601621678746786	TSU-25	AIS A
MZB1_SFTPC	64	-0.0846044283695626	TSU-25	AIS A
MZB1_SFTPC	8	-0.04419713885371181	TSU-25	AIS A
MZB1_SFTPC	96	-0.07708583463421913	TSU-25	AIS A
NAPSA_SFTPC	12	0.2776908185083359	TSU-25	AIS A
NAPSA_SFTPC	128	0.33708574962282767	TSU-25	AIS A
NAPSA_SFTPC	16	0.2981159155785465	TSU-25	AIS A
NAPSA_SFTPC	192	0.21044837865667024	TSU-25	AIS A
NAPSA_SFTPC	24	0.32388755346869974	TSU-25	AIS A
NAPSA_SFTPC	256	0.22860876668114732	TSU-25	AIS A
NAPSA_SFTPC	32	0.3404143840047953	TSU-25	AIS A
NAPSA_SFTPC	384	0.14967987595598833	TSU-25	AIS A
NAPSA_SFTPC	48	0.3543968709931859	TSU-25	AIS A
NAPSA_SFTPC	64	0.344089872858445	TSU-25	AIS A
NAPSA_SFTPC	8	0.257778003859576	TSU-25	AIS A
NAPSA_SFTPC	96	0.329180685649805	TSU-25	AIS A
NCAM1_SFTPC	12	-0.03178474335116692	TSU-25	AIS A
NCAM1_SFTPC	128	-0.02551725532790683	TSU-25	AIS A
NCAM1_SFTPC	16	-0.03948350018463815	TSU-25	AIS A
NCAM1_SFTPC	192	-0.0361339875931791	TSU-25	AIS A
NCAM1_SFTPC	24	-0.04614247111649353	TSU-25	AIS A
NCAM1_SFTPC	256	-0.01589405495486782	TSU-25	AIS A
NCAM1_SFTPC	32	-0.054958702439842945	TSU-25	AIS A
NCAM1_SFTPC	384	-0.034427755763961274	TSU-25	AIS A
NCAM1_SFTPC	48	-0.06764586528193381	TSU-25	AIS A
NCAM1_SFTPC	64	-0.06899590804083382	TSU-25	AIS A
NCAM1_SFTPC	8	-0.02119589110790665	TSU-25	AIS A
NCAM1_SFTPC	96	-0.059023036002088795	TSU-25	AIS A
NDRG2_SFTPC	12	0.022543233219068873	TSU-25	AIS A
NDRG2_SFTPC	128	0.28002878073726634	TSU-25	AIS A
NDRG2_SFTPC	16	0.03532738040037712	TSU-25	AIS A
NDRG2_SFTPC	192	0.2118228095404681	TSU-25	AIS A
NDRG2_SFTPC	24	0.07085783177270225	TSU-25	AIS A
NDRG2_SFTPC	256	0.22942731778945563	TSU-25	AIS A
NDRG2_SFTPC	32	0.09919874482117245	TSU-25	AIS A
NDRG2_SFTPC	384	0.20687866843087308	TSU-25	AIS A
NDRG2_SFTPC	48	0.13667245265152098	TSU-25	AIS A
NDRG2_SFTPC	64	0.1740528867666544	TSU-25	AIS A
NDRG2_SFTPC	8	0.010884739953827573	TSU-25	AIS A
NDRG2_SFTPC	96	0.23528999422532965	TSU-25	AIS A
NECTIN2_SFTPC	12	0.06594395045283877	TSU-25	AIS A
NECTIN2_SFTPC	128	0.3206009177836734	TSU-25	AIS A
NECTIN2_SFTPC	16	0.08673414786490048	TSU-25	AIS A
NECTIN2_SFTPC	192	0.23997105931157586	TSU-25	AIS A
NECTIN2_SFTPC	24	0.13207208478080998	TSU-25	AIS A
NECTIN2_SFTPC	256	0.3021343651990527	TSU-25	AIS A
NECTIN2_SFTPC	32	0.16780935778191403	TSU-25	AIS A
NECTIN2_SFTPC	384	0.26678421473922825	TSU-25	AIS A
NECTIN2_SFTPC	48	0.217472421429724	TSU-25	AIS A
NECTIN2_SFTPC	64	0.2514857804087743	TSU-25	AIS A
NECTIN2_SFTPC	8	0.04393799068283741	TSU-25	AIS A
NECTIN2_SFTPC	96	0.29646527034703934	TSU-25	AIS A
NFKB1_SFTPC	12	0.021049597255040742	TSU-25	AIS A
NFKB1_SFTPC	128	0.19212697036870574	TSU-25	AIS A
NFKB1_SFTPC	16	0.02621229324294776	TSU-25	AIS A
NFKB1_SFTPC	192	0.07053170736335528	TSU-25	AIS A
NFKB1_SFTPC	24	0.04225494668576642	TSU-25	AIS A
NFKB1_SFTPC	256	0.1310875092477769	TSU-25	AIS A
NFKB1_SFTPC	32	0.06071404083056776	TSU-25	AIS A
NFKB1_SFTPC	384	0.07590335519627826	TSU-25	AIS A
NFKB1_SFTPC	48	0.08031614492276912	TSU-25	AIS A
NFKB1_SFTPC	64	0.10206500405880721	TSU-25	AIS A
NFKB1_SFTPC	8	0.016028574098049798	TSU-25	AIS A
NFKB1_SFTPC	96	0.13185247335423278	TSU-25	AIS A
NKX2-1_SFTPC	12	0.202008871909591	TSU-25	AIS A
NKX2-1_SFTPC	128	0.30354412679262305	TSU-25	AIS A
NKX2-1_SFTPC	16	0.22326714417758717	TSU-25	AIS A
NKX2-1_SFTPC	192	0.21184346995389194	TSU-25	AIS A
NKX2-1_SFTPC	24	0.2477142457128896	TSU-25	AIS A
NKX2-1_SFTPC	256	0.24129725185348533	TSU-25	AIS A
NKX2-1_SFTPC	32	0.26695251129628017	TSU-25	AIS A
NKX2-1_SFTPC	384	0.15566731629722988	TSU-25	AIS A
NKX2-1_SFTPC	48	0.29133141148685826	TSU-25	AIS A
NKX2-1_SFTPC	64	0.29205009856007635	TSU-25	AIS A
NKX2-1_SFTPC	8	0.17571527349081645	TSU-25	AIS A
NKX2-1_SFTPC	96	0.30098074647536094	TSU-25	AIS A
NTN4_SFTPC	12	0.17117586394967826	TSU-25	AIS A
NTN4_SFTPC	128	0.3233310137055059	TSU-25	AIS A
NTN4_SFTPC	16	0.19917760121101938	TSU-25	AIS A
NTN4_SFTPC	192	0.23722721793452328	TSU-25	AIS A
NTN4_SFTPC	24	0.2292971829855656	TSU-25	AIS A
NTN4_SFTPC	256	0.27440779737603177	TSU-25	AIS A
NTN4_SFTPC	32	0.2570796876144752	TSU-25	AIS A
NTN4_SFTPC	384	0.21993283339215255	TSU-25	AIS A
NTN4_SFTPC	48	0.28837051864933383	TSU-25	AIS A
NTN4_SFTPC	64	0.292440456738151	TSU-25	AIS A
NTN4_SFTPC	8	0.13977034031648763	TSU-25	AIS A
NTN4_SFTPC	96	0.3139434065427237	TSU-25	AIS A
NTRK2_SFTPC	12	-0.02800520851492071	TSU-25	AIS A
NTRK2_SFTPC	128	-0.0676672141131483	TSU-25	AIS A
NTRK2_SFTPC	16	-0.04099835487564257	TSU-25	AIS A
NTRK2_SFTPC	192	-0.10261206820762968	TSU-25	AIS A
NTRK2_SFTPC	24	-0.05367998485604703	TSU-25	AIS A
NTRK2_SFTPC	256	-0.13043678931957026	TSU-25	AIS A
NTRK2_SFTPC	32	-0.06874789969545457	TSU-25	AIS A
NTRK2_SFTPC	384	-0.09480272095132251	TSU-25	AIS A
NTRK2_SFTPC	48	-0.08644218448874333	TSU-25	AIS A
NTRK2_SFTPC	64	-0.09042541932279825	TSU-25	AIS A
NTRK2_SFTPC	8	-0.016170817332019995	TSU-25	AIS A
NTRK2_SFTPC	96	-0.09383637436296903	TSU-25	AIS A
NTS_SFTPC	12	-0.019407996816210346	TSU-25	AIS A
NTS_SFTPC	128	-0.041130820218727784	TSU-25	AIS A
NTS_SFTPC	16	-0.025720482240921577	TSU-25	AIS A
NTS_SFTPC	192	-0.01593976309605716	TSU-25	AIS A
NTS_SFTPC	24	-0.03510882898135723	TSU-25	AIS A
NTS_SFTPC	256	0.017216983978426078	TSU-25	AIS A
NTS_SFTPC	32	-0.0459136834886437	TSU-25	AIS A
NTS_SFTPC	384	0.13642175764325531	TSU-25	AIS A
NTS_SFTPC	48	-0.05649569831278544	TSU-25	AIS A
NTS_SFTPC	64	-0.057253115986475187	TSU-25	AIS A
NTS_SFTPC	8	-0.011884329936745725	TSU-25	AIS A
NTS_SFTPC	96	-0.06201824476280316	TSU-25	AIS A
OAS2_SFTPC	12	0.002349447922831595	TSU-25	AIS A
OAS2_SFTPC	128	0.21985911795854352	TSU-25	AIS A
OAS2_SFTPC	16	0.012147672084857564	TSU-25	AIS A
OAS2_SFTPC	192	0.16348852595943855	TSU-25	AIS A
OAS2_SFTPC	24	0.040653879463093845	TSU-25	AIS A
OAS2_SFTPC	256	0.21666929792306988	TSU-25	AIS A
OAS2_SFTPC	32	0.06256905073913947	TSU-25	AIS A
OAS2_SFTPC	384	0.15012948834733578	TSU-25	AIS A
OAS2_SFTPC	48	0.11427919721303889	TSU-25	AIS A
OAS2_SFTPC	64	0.1445835355523257	TSU-25	AIS A
OAS2_SFTPC	8	-0.002364313737867146	TSU-25	AIS A
OAS2_SFTPC	96	0.19477706022752292	TSU-25	AIS A
ODAM_SFTPC	12	0.020049514589251773	TSU-25	AIS A
ODAM_SFTPC	128	0.15424742282585402	TSU-25	AIS A
ODAM_SFTPC	16	0.025511394877100642	TSU-25	AIS A
ODAM_SFTPC	192	0.1816544054928626	TSU-25	AIS A
ODAM_SFTPC	24	0.037537960286888404	TSU-25	AIS A
ODAM_SFTPC	256	0.21273258525831779	TSU-25	AIS A
ODAM_SFTPC	32	0.0557513018574979	TSU-25	AIS A
ODAM_SFTPC	384	0.2896532235610767	TSU-25	AIS A
ODAM_SFTPC	48	0.07990126250877753	TSU-25	AIS A
ODAM_SFTPC	64	0.09210162335275039	TSU-25	AIS A
ODAM_SFTPC	8	0.01598305138420146	TSU-25	AIS A
ODAM_SFTPC	96	0.13152813729894416	TSU-25	AIS A
OLR1_SFTPC	12	0.00302978177401126	TSU-25	AIS A
OLR1_SFTPC	128	0.21317230321153718	TSU-25	AIS A
OLR1_SFTPC	16	0.014088340256173993	TSU-25	AIS A
OLR1_SFTPC	192	0.15909572299913932	TSU-25	AIS A
OLR1_SFTPC	24	0.04392714470724014	TSU-25	AIS A
OLR1_SFTPC	256	0.2083399490502824	TSU-25	AIS A
OLR1_SFTPC	32	0.06455084311852857	TSU-25	AIS A
OLR1_SFTPC	384	0.13323828342839134	TSU-25	AIS A
OLR1_SFTPC	48	0.11416967901422939	TSU-25	AIS A
OLR1_SFTPC	64	0.13873105657176255	TSU-25	AIS A
OLR1_SFTPC	8	-0.007860689621778827	TSU-25	AIS A
OLR1_SFTPC	96	0.19103075301853817	TSU-25	AIS A
PAMR1_SFTPC	12	-0.028775540332122675	TSU-25	AIS A
PAMR1_SFTPC	128	-0.014282798982696368	TSU-25	AIS A
PAMR1_SFTPC	16	-0.03178540004693266	TSU-25	AIS A
PAMR1_SFTPC	192	-0.03402830354592666	TSU-25	AIS A
PAMR1_SFTPC	24	-0.03408079334079434	TSU-25	AIS A
PAMR1_SFTPC	256	-0.05659687000296562	TSU-25	AIS A
PAMR1_SFTPC	32	-0.03900361862641551	TSU-25	AIS A
PAMR1_SFTPC	384	-0.03557149384461809	TSU-25	AIS A
PAMR1_SFTPC	48	-0.04986778879750137	TSU-25	AIS A
PAMR1_SFTPC	64	-0.05751021059489542	TSU-25	AIS A
PAMR1_SFTPC	8	-0.020875236853024295	TSU-25	AIS A
PAMR1_SFTPC	96	-0.03657795305789846	TSU-25	AIS A
PCOLCE2_SFTPC	12	0.003422612180583244	TSU-25	AIS A
PCOLCE2_SFTPC	128	0.18947559999301006	TSU-25	AIS A
PCOLCE2_SFTPC	16	0.01302659749412486	TSU-25	AIS A
PCOLCE2_SFTPC	192	0.16012630896671243	TSU-25	AIS A
PCOLCE2_SFTPC	24	0.029513505815653762	TSU-25	AIS A
PCOLCE2_SFTPC	256	0.1915893335137209	TSU-25	AIS A
PCOLCE2_SFTPC	32	0.045107210969952155	TSU-25	AIS A
PCOLCE2_SFTPC	384	0.1518574511562544	TSU-25	AIS A
PCOLCE2_SFTPC	48	0.0830572891818002	TSU-25	AIS A
PCOLCE2_SFTPC	64	0.10532414480684059	TSU-25	AIS A
PCOLCE2_SFTPC	8	-0.003906741910678936	TSU-25	AIS A
PCOLCE2_SFTPC	96	0.16165778986472878	TSU-25	AIS A
PDCD1_SFTPC	12	-0.009472443508361232	TSU-25	AIS A
PDCD1_SFTPC	128	-0.0144250366154818	TSU-25	AIS A
PDCD1_SFTPC	16	-0.01433914962982825	TSU-25	AIS A
PDCD1_SFTPC	192	-0.01843801149872629	TSU-25	AIS A
PDCD1_SFTPC	24	-0.021981037162809736	TSU-25	AIS A
PDCD1_SFTPC	256	-0.01374201867278127	TSU-25	AIS A
PDCD1_SFTPC	32	-0.03261263189043973	TSU-25	AIS A
PDCD1_SFTPC	384	0.009160920662191218	TSU-25	AIS A
PDCD1_SFTPC	48	-0.03998993057286717	TSU-25	AIS A
PDCD1_SFTPC	64	-0.046175106953752564	TSU-25	AIS A
PDCD1_SFTPC	8	-0.007032843262544998	TSU-25	AIS A
PDCD1_SFTPC	96	-0.054308317636583385	TSU-25	AIS A
PDGFRA_SFTPC	12	-0.025042902475665065	TSU-25	AIS A
PDGFRA_SFTPC	128	0.10901752436749154	TSU-25	AIS A
PDGFRA_SFTPC	16	-0.025698781429003226	TSU-25	AIS A
PDGFRA_SFTPC	192	0.0842546401185213	TSU-25	AIS A
PDGFRA_SFTPC	24	-0.01243069544729712	TSU-25	AIS A
PDGFRA_SFTPC	256	0.07761261203943265	TSU-25	AIS A
PDGFRA_SFTPC	32	0.003666174841051253	TSU-25	AIS A
PDGFRA_SFTPC	384	0.034930187320152524	TSU-25	AIS A
PDGFRA_SFTPC	48	0.011692931294591825	TSU-25	AIS A
PDGFRA_SFTPC	64	0.029699801447371197	TSU-25	AIS A
PDGFRA_SFTPC	8	-0.022980714592847704	TSU-25	AIS A
PDGFRA_SFTPC	96	0.08118253820948303	TSU-25	AIS A
PDPN_SFTPC	12	0.028273066396316757	TSU-25	AIS A
PDPN_SFTPC	128	0.21112156534262635	TSU-25	AIS A
PDPN_SFTPC	16	0.03985508968505741	TSU-25	AIS A
PDPN_SFTPC	192	0.14938307212742327	TSU-25	AIS A
PDPN_SFTPC	24	0.06661909535533174	TSU-25	AIS A
PDPN_SFTPC	256	0.178872710695652	TSU-25	AIS A
PDPN_SFTPC	32	0.08704746221809323	TSU-25	AIS A
PDPN_SFTPC	384	0.19735265487496775	TSU-25	AIS A
PDPN_SFTPC	48	0.11081804889934704	TSU-25	AIS A
PDPN_SFTPC	64	0.12899587239409477	TSU-25	AIS A
PDPN_SFTPC	8	0.018043402929927708	TSU-25	AIS A
PDPN_SFTPC	96	0.17053089414187575	TSU-25	AIS A
PECAM1_SFTPC	12	0.04861422663271132	TSU-25	AIS A
PECAM1_SFTPC	128	0.3241896949050524	TSU-25	AIS A
PECAM1_SFTPC	16	0.07362076072198966	TSU-25	AIS A
PECAM1_SFTPC	192	0.24327691397690596	TSU-25	AIS A
PECAM1_SFTPC	24	0.1260728697349196	TSU-25	AIS A
PECAM1_SFTPC	256	0.29990909975127156	TSU-25	AIS A
PECAM1_SFTPC	32	0.15788827987656942	TSU-25	AIS A
PECAM1_SFTPC	384	0.2756039418223563	TSU-25	AIS A
PECAM1_SFTPC	48	0.219419758205564	TSU-25	AIS A
PECAM1_SFTPC	64	0.24436431862290361	TSU-25	AIS A
PECAM1_SFTPC	8	0.025462734696969604	TSU-25	AIS A
PECAM1_SFTPC	96	0.29177008766626367	TSU-25	AIS A
PF4_SFTPC	12	-0.002903736899051753	TSU-25	AIS A
PF4_SFTPC	128	0.003626874446457204	TSU-25	AIS A
PF4_SFTPC	16	-0.0016529389922207093	TSU-25	AIS A
PF4_SFTPC	192	-0.0030420662786903503	TSU-25	AIS A
PF4_SFTPC	24	-0.002859284889843112	TSU-25	AIS A
PF4_SFTPC	256	0.036330165820516236	TSU-25	AIS A
PF4_SFTPC	32	-1.3992208782501785e-4	TSU-25	AIS A
PF4_SFTPC	384	0.011601311268198187	TSU-25	AIS A
PF4_SFTPC	48	-0.005527990843671538	TSU-25	AIS A
PF4_SFTPC	64	-7.89630238546602e-4	TSU-25	AIS A
PF4_SFTPC	8	2.1841403615282452e-4	TSU-25	AIS A
PF4_SFTPC	96	0.0036064438545335142	TSU-25	AIS A
PI16_SFTPC	12	-0.012007064412512114	TSU-25	AIS A
PI16_SFTPC	128	0.03483834998518229	TSU-25	AIS A
PI16_SFTPC	16	-0.015192655111641647	TSU-25	AIS A
PI16_SFTPC	192	0.04714024285880071	TSU-25	AIS A
PI16_SFTPC	24	-0.018579087005093933	TSU-25	AIS A
PI16_SFTPC	256	0.06120904907571366	TSU-25	AIS A
PI16_SFTPC	32	-0.016794262559268403	TSU-25	AIS A
PI16_SFTPC	384	0.056740396138938436	TSU-25	AIS A
PI16_SFTPC	48	-0.0172160997992992	TSU-25	AIS A
PI16_SFTPC	64	-0.004842220048946911	TSU-25	AIS A
PI16_SFTPC	8	-0.009730952075091477	TSU-25	AIS A
PI16_SFTPC	96	-0.006487092684630315	TSU-25	AIS A
PI3_SFTPC	12	0.008748574510297594	TSU-25	AIS A
PI3_SFTPC	128	0.02067447558768281	TSU-25	AIS A
PI3_SFTPC	16	0.009060662095992739	TSU-25	AIS A
PI3_SFTPC	192	0.005952460829979098	TSU-25	AIS A
PI3_SFTPC	24	0.01431216118737042	TSU-25	AIS A
PI3_SFTPC	256	0.012446364438943924	TSU-25	AIS A
PI3_SFTPC	32	0.015915334419934108	TSU-25	AIS A
PI3_SFTPC	384	-0.018981614141262235	TSU-25	AIS A
PI3_SFTPC	48	0.027424968919135134	TSU-25	AIS A
PI3_SFTPC	64	0.025881542823544018	TSU-25	AIS A
PI3_SFTPC	8	0.01040841680254795	TSU-25	AIS A
PI3_SFTPC	96	0.02544790579693969	TSU-25	AIS A
PIK3IP1_SFTPC	12	-0.015014263872164459	TSU-25	AIS A
PIK3IP1_SFTPC	128	0.23235856988936443	TSU-25	AIS A
PIK3IP1_SFTPC	16	-0.009256617633326822	TSU-25	AIS A
PIK3IP1_SFTPC	192	0.15822903053789025	TSU-25	AIS A
PIK3IP1_SFTPC	24	0.026254286574691824	TSU-25	AIS A
PIK3IP1_SFTPC	256	0.19036347703471232	TSU-25	AIS A
PIK3IP1_SFTPC	32	0.04925706665458857	TSU-25	AIS A
PIK3IP1_SFTPC	384	0.14762598108056957	TSU-25	AIS A
PIK3IP1_SFTPC	48	0.0970700507333952	TSU-25	AIS A
PIK3IP1_SFTPC	64	0.12374046403198175	TSU-25	AIS A
PIK3IP1_SFTPC	8	-0.018002246479449476	TSU-25	AIS A
PIK3IP1_SFTPC	96	0.17880825722096766	TSU-25	AIS A
PIM2_SFTPC	12	-0.04190893723951892	TSU-25	AIS A
PIM2_SFTPC	128	0.07785280804235332	TSU-25	AIS A
PIM2_SFTPC	16	-0.04621896223684594	TSU-25	AIS A
PIM2_SFTPC	192	0.025977349475853034	TSU-25	AIS A
PIM2_SFTPC	24	-0.03692977188313939	TSU-25	AIS A
PIM2_SFTPC	256	0.07006296332724982	TSU-25	AIS A
PIM2_SFTPC	32	-0.024277165144061322	TSU-25	AIS A
PIM2_SFTPC	384	0.03356520443187934	TSU-25	AIS A
PIM2_SFTPC	48	-0.007623815958515281	TSU-25	AIS A
PIM2_SFTPC	64	0.0018162662316664891	TSU-25	AIS A
PIM2_SFTPC	8	-0.03347398220465003	TSU-25	AIS A
PIM2_SFTPC	96	0.027259838201062463	TSU-25	AIS A
PLA1A_SFTPC	12	-0.012778499330352714	TSU-25	AIS A
PLA1A_SFTPC	128	0.175354717950838	TSU-25	AIS A
PLA1A_SFTPC	16	-0.008724169717285459	TSU-25	AIS A
PLA1A_SFTPC	192	0.15604196381936958	TSU-25	AIS A
PLA1A_SFTPC	24	0.009066376713713473	TSU-25	AIS A
PLA1A_SFTPC	256	0.180239588911685	TSU-25	AIS A
PLA1A_SFTPC	32	0.023711740671436696	TSU-25	AIS A
PLA1A_SFTPC	384	0.1664316790076883	TSU-25	AIS A
PLA1A_SFTPC	48	0.05031911418499038	TSU-25	AIS A
PLA1A_SFTPC	64	0.07765403328071956	TSU-25	AIS A
PLA1A_SFTPC	8	-0.012252432797241097	TSU-25	AIS A
PLA1A_SFTPC	96	0.1183093709999357	TSU-25	AIS A
PLA2G2D_SFTPC	12	-0.018519293875716665	TSU-25	AIS A
PLA2G2D_SFTPC	128	-0.03381526262355561	TSU-25	AIS A
PLA2G2D_SFTPC	16	-0.02784114994583597	TSU-25	AIS A
PLA2G2D_SFTPC	192	-0.0596398984849693	TSU-25	AIS A
PLA2G2D_SFTPC	24	-0.03657900618300661	TSU-25	AIS A
PLA2G2D_SFTPC	256	-0.046712018909908205	TSU-25	AIS A
PLA2G2D_SFTPC	32	-0.04508699885352934	TSU-25	AIS A
PLA2G2D_SFTPC	384	-0.13246482564689976	TSU-25	AIS A
PLA2G2D_SFTPC	48	-0.05380374953024459	TSU-25	AIS A
PLA2G2D_SFTPC	64	-0.05642219575200218	TSU-25	AIS A
PLA2G2D_SFTPC	8	-0.010970288517907949	TSU-25	AIS A
PLA2G2D_SFTPC	96	-0.04826970208762129	TSU-25	AIS A
PLA2G7_SFTPC	12	-0.027084744109152924	TSU-25	AIS A
PLA2G7_SFTPC	128	0.05352538592206417	TSU-25	AIS A
PLA2G7_SFTPC	16	-0.034368389710816044	TSU-25	AIS A
PLA2G7_SFTPC	192	0.007824849964569183	TSU-25	AIS A
PLA2G7_SFTPC	24	-0.033518547526543645	TSU-25	AIS A
PLA2G7_SFTPC	256	0.09108555820993636	TSU-25	AIS A
PLA2G7_SFTPC	32	-0.03188355544290823	TSU-25	AIS A
PLA2G7_SFTPC	384	0.04504366953230126	TSU-25	AIS A
PLA2G7_SFTPC	48	-0.0069646141734748274	TSU-25	AIS A
PLA2G7_SFTPC	64	0.0015625454242540503	TSU-25	AIS A
PLA2G7_SFTPC	8	-0.020629325338913006	TSU-25	AIS A
PLA2G7_SFTPC	96	0.02511598265740056	TSU-25	AIS A
PLN_SFTPC	12	-0.05104623685567174	TSU-25	AIS A
PLN_SFTPC	128	-0.06172721058481035	TSU-25	AIS A
PLN_SFTPC	16	-0.0672653365850789	TSU-25	AIS A
PLN_SFTPC	192	-0.056736696366006124	TSU-25	AIS A
PLN_SFTPC	24	-0.08638529808077103	TSU-25	AIS A
PLN_SFTPC	256	-0.06071686320041967	TSU-25	AIS A
PLN_SFTPC	32	-0.09477490853583877	TSU-25	AIS A
PLN_SFTPC	384	-0.08245751123258968	TSU-25	AIS A
PLN_SFTPC	48	-0.11596983194642248	TSU-25	AIS A
PLN_SFTPC	64	-0.12662407261131534	TSU-25	AIS A
PLN_SFTPC	8	-0.03334840093309734	TSU-25	AIS A
PLN_SFTPC	96	-0.11542621021986398	TSU-25	AIS A
PLVAP_SFTPC	12	-0.009037631234333533	TSU-25	AIS A
PLVAP_SFTPC	128	0.12295865528203107	TSU-25	AIS A
PLVAP_SFTPC	16	-0.0063148897472949965	TSU-25	AIS A
PLVAP_SFTPC	192	0.0835960806212685	TSU-25	AIS A
PLVAP_SFTPC	24	0.01426968320788423	TSU-25	AIS A
PLVAP_SFTPC	256	0.14266809952457846	TSU-25	AIS A
PLVAP_SFTPC	32	0.02640776271409928	TSU-25	AIS A
PLVAP_SFTPC	384	0.1089869819391241	TSU-25	AIS A
PLVAP_SFTPC	48	0.03619883401126809	TSU-25	AIS A
PLVAP_SFTPC	64	0.04852077294351704	TSU-25	AIS A
PLVAP_SFTPC	8	-0.011124423232985363	TSU-25	AIS A
PLVAP_SFTPC	96	0.0734598326950329	TSU-25	AIS A
POSTN_SFTPC	12	-0.009077515067146467	TSU-25	AIS A
POSTN_SFTPC	128	0.09592892256372301	TSU-25	AIS A
POSTN_SFTPC	16	-0.0070371271223494385	TSU-25	AIS A
POSTN_SFTPC	192	0.04436194577086956	TSU-25	AIS A
POSTN_SFTPC	24	0.013685040076116005	TSU-25	AIS A
POSTN_SFTPC	256	0.06018019101598222	TSU-25	AIS A
POSTN_SFTPC	32	0.025346882144757013	TSU-25	AIS A
POSTN_SFTPC	384	0.025521501518760283	TSU-25	AIS A
POSTN_SFTPC	48	0.03453185461704994	TSU-25	AIS A
POSTN_SFTPC	64	0.036973976158974985	TSU-25	AIS A
POSTN_SFTPC	8	-0.010501582671997425	TSU-25	AIS A
POSTN_SFTPC	96	0.048159921558912425	TSU-25	AIS A
POU2AF1_SFTPC	12	-0.045766118492074744	TSU-25	AIS A
POU2AF1_SFTPC	128	-0.009758163369430167	TSU-25	AIS A
POU2AF1_SFTPC	16	-0.05919095288560823	TSU-25	AIS A
POU2AF1_SFTPC	192	-0.03481816273710983	TSU-25	AIS A
POU2AF1_SFTPC	24	-0.06893839467262904	TSU-25	AIS A
POU2AF1_SFTPC	256	-0.02179890168385602	TSU-25	AIS A
POU2AF1_SFTPC	32	-0.07337928303772129	TSU-25	AIS A
POU2AF1_SFTPC	384	0.008951774130825969	TSU-25	AIS A
POU2AF1_SFTPC	48	-0.07543925516932157	TSU-25	AIS A
POU2AF1_SFTPC	64	-0.07198599860368272	TSU-25	AIS A
POU2AF1_SFTPC	8	-0.0326479110742843	TSU-25	AIS A
POU2AF1_SFTPC	96	-0.07176339478362218	TSU-25	AIS A
PRB1_SFTPC	12	0.006483913647804765	TSU-25	AIS A
PRB1_SFTPC	128	0.034352055190430775	TSU-25	AIS A
PRB1_SFTPC	16	0.007909401166372083	TSU-25	AIS A
PRB1_SFTPC	192	0.029858001734345774	TSU-25	AIS A
PRB1_SFTPC	24	0.008864827592482756	TSU-25	AIS A
PRB1_SFTPC	256	0.057943496328713935	TSU-25	AIS A
PRB1_SFTPC	32	0.011752281505990609	TSU-25	AIS A
PRB1_SFTPC	384	0.06530387143247836	TSU-25	AIS A
PRB1_SFTPC	48	0.0221804374161437	TSU-25	AIS A
PRB1_SFTPC	64	0.02156265568723451	TSU-25	AIS A
PRB1_SFTPC	8	0.004736563791916096	TSU-25	AIS A
PRB1_SFTPC	96	0.02512253588107125	TSU-25	AIS A
PRDX4_SFTPC	12	0.03341001949473002	TSU-25	AIS A
PRDX4_SFTPC	128	0.19817209688775136	TSU-25	AIS A
PRDX4_SFTPC	16	0.046202116221049645	TSU-25	AIS A
PRDX4_SFTPC	192	0.12366796884152165	TSU-25	AIS A
PRDX4_SFTPC	24	0.06897793864845715	TSU-25	AIS A
PRDX4_SFTPC	256	0.18005712286223144	TSU-25	AIS A
PRDX4_SFTPC	32	0.08817065965373407	TSU-25	AIS A
PRDX4_SFTPC	384	0.1374619800517684	TSU-25	AIS A
PRDX4_SFTPC	48	0.11418618382707439	TSU-25	AIS A
PRDX4_SFTPC	64	0.13390972622171532	TSU-25	AIS A
PRDX4_SFTPC	8	0.023899388778530595	TSU-25	AIS A
PRDX4_SFTPC	96	0.16982614470611676	TSU-25	AIS A
PRF1_SFTPC	12	-0.0021188487463088533	TSU-25	AIS A
PRF1_SFTPC	128	0.11356354806940526	TSU-25	AIS A
PRF1_SFTPC	16	-0.0036339787361492426	TSU-25	AIS A
PRF1_SFTPC	192	0.10906075212455782	TSU-25	AIS A
PRF1_SFTPC	24	0.0031396377072047243	TSU-25	AIS A
PRF1_SFTPC	256	0.15076261964468637	TSU-25	AIS A
PRF1_SFTPC	32	0.00719326965761255	TSU-25	AIS A
PRF1_SFTPC	384	0.11333401564473239	TSU-25	AIS A
PRF1_SFTPC	48	0.02334185483928189	TSU-25	AIS A
PRF1_SFTPC	64	0.038802092401812066	TSU-25	AIS A
PRF1_SFTPC	8	-0.002419221284605698	TSU-25	AIS A
PRF1_SFTPC	96	0.06529008591234586	TSU-25	AIS A
PRG4_SFTPC	12	-0.013590537246450901	TSU-25	AIS A
PRG4_SFTPC	128	0.040223950467619285	TSU-25	AIS A
PRG4_SFTPC	16	-0.014728035744070783	TSU-25	AIS A
PRG4_SFTPC	192	0.09093415255531244	TSU-25	AIS A
PRG4_SFTPC	24	-0.010567968503968303	TSU-25	AIS A
PRG4_SFTPC	256	0.07210238237738034	TSU-25	AIS A
PRG4_SFTPC	32	-0.0036849309302733977	TSU-25	AIS A
PRG4_SFTPC	384	0.14356889520971405	TSU-25	AIS A
PRG4_SFTPC	48	0.012581225000887687	TSU-25	AIS A
PRG4_SFTPC	64	0.019909993714605275	TSU-25	AIS A
PRG4_SFTPC	8	-0.011274130828392303	TSU-25	AIS A
PRG4_SFTPC	96	0.03951208518428367	TSU-25	AIS A
PROX1_SFTPC	12	-0.028406527800842723	TSU-25	AIS A
PROX1_SFTPC	128	-0.009093593487792803	TSU-25	AIS A
PROX1_SFTPC	16	-0.03607748952190198	TSU-25	AIS A
PROX1_SFTPC	192	-0.037881060859519394	TSU-25	AIS A
PROX1_SFTPC	24	-0.042150605989344676	TSU-25	AIS A
PROX1_SFTPC	256	0.013185621245402656	TSU-25	AIS A
PROX1_SFTPC	32	-0.048577204024760595	TSU-25	AIS A
PROX1_SFTPC	384	0.03442070131184612	TSU-25	AIS A
PROX1_SFTPC	48	-0.06492355073110265	TSU-25	AIS A
PROX1_SFTPC	64	-0.051855132072831336	TSU-25	AIS A
PROX1_SFTPC	8	-0.02120875953111217	TSU-25	AIS A
PROX1_SFTPC	96	-0.06211767172262696	TSU-25	AIS A
PRX_SFTPC	12	0.08075484770890257	TSU-25	AIS A
PRX_SFTPC	128	0.3334360534199876	TSU-25	AIS A
PRX_SFTPC	16	0.1066910088777266	TSU-25	AIS A
PRX_SFTPC	192	0.29142065321608074	TSU-25	AIS A
PRX_SFTPC	24	0.1542339586644216	TSU-25	AIS A
PRX_SFTPC	256	0.28589865044554086	TSU-25	AIS A
PRX_SFTPC	32	0.18331177494536136	TSU-25	AIS A
PRX_SFTPC	384	0.24531537647690785	TSU-25	AIS A
PRX_SFTPC	48	0.22360129560573339	TSU-25	AIS A
PRX_SFTPC	64	0.25449400188377813	TSU-25	AIS A
PRX_SFTPC	8	0.049968946440344504	TSU-25	AIS A
PRX_SFTPC	96	0.30064394140484735	TSU-25	AIS A
PTCRA_SFTPC	12	-0.010430108651967522	TSU-25	AIS A
PTCRA_SFTPC	128	0.10960534133342668	TSU-25	AIS A
PTCRA_SFTPC	16	-0.013385577150469606	TSU-25	AIS A
PTCRA_SFTPC	192	0.03458153626040458	TSU-25	AIS A
PTCRA_SFTPC	24	-0.004611604493950845	TSU-25	AIS A
PTCRA_SFTPC	256	0.0768279392841521	TSU-25	AIS A
PTCRA_SFTPC	32	0.004541134288022716	TSU-25	AIS A
PTCRA_SFTPC	384	0.058915998709468606	TSU-25	AIS A
PTCRA_SFTPC	48	0.012562882382186691	TSU-25	AIS A
PTCRA_SFTPC	64	0.02824833119810789	TSU-25	AIS A
PTCRA_SFTPC	8	-0.0076181578016237695	TSU-25	AIS A
PTCRA_SFTPC	96	0.04533197595946147	TSU-25	AIS A
PTP4A1_SFTPC	12	0.18492119396439322	TSU-25	AIS A
PTP4A1_SFTPC	128	0.2701704342138447	TSU-25	AIS A
PTP4A1_SFTPC	16	0.20575380611782934	TSU-25	AIS A
PTP4A1_SFTPC	192	0.16755604082111653	TSU-25	AIS A
PTP4A1_SFTPC	24	0.23123822790889184	TSU-25	AIS A
PTP4A1_SFTPC	256	0.20722030809243186	TSU-25	AIS A
PTP4A1_SFTPC	32	0.2516303860372095	TSU-25	AIS A
PTP4A1_SFTPC	384	0.15207336182617517	TSU-25	AIS A
PTP4A1_SFTPC	48	0.27191907078540956	TSU-25	AIS A
PTP4A1_SFTPC	64	0.26943512875909803	TSU-25	AIS A
PTP4A1_SFTPC	8	0.16083348074128057	TSU-25	AIS A
PTP4A1_SFTPC	96	0.2631773133695019	TSU-25	AIS A
PTPRC_SFTPC	12	-0.04203968728865444	TSU-25	AIS A
PTPRC_SFTPC	128	0.1294827135203897	TSU-25	AIS A
PTPRC_SFTPC	16	-0.04028882694629111	TSU-25	AIS A
PTPRC_SFTPC	192	0.08242041175876083	TSU-25	AIS A
PTPRC_SFTPC	24	-0.015678020017144165	TSU-25	AIS A
PTPRC_SFTPC	256	0.13210672256578732	TSU-25	AIS A
PTPRC_SFTPC	32	0.006039838044118085	TSU-25	AIS A
PTPRC_SFTPC	384	0.09784927756821832	TSU-25	AIS A
PTPRC_SFTPC	48	0.04014167365602281	TSU-25	AIS A
PTPRC_SFTPC	64	0.06330914992710643	TSU-25	AIS A
PTPRC_SFTPC	8	-0.03808795872914056	TSU-25	AIS A
PTPRC_SFTPC	96	0.09315706304086888	TSU-25	AIS A
PVR_SFTPC	12	0.0866742744057766	TSU-25	AIS A
PVR_SFTPC	128	0.3271658102434734	TSU-25	AIS A
PVR_SFTPC	16	0.10992984982223672	TSU-25	AIS A
PVR_SFTPC	192	0.2296103162020707	TSU-25	AIS A
PVR_SFTPC	24	0.1504016896689059	TSU-25	AIS A
PVR_SFTPC	256	0.2760207512434084	TSU-25	AIS A
PVR_SFTPC	32	0.18622808436390315	TSU-25	AIS A
PVR_SFTPC	384	0.2471180731527615	TSU-25	AIS A
PVR_SFTPC	48	0.23317112532754297	TSU-25	AIS A
PVR_SFTPC	64	0.2624167256409305	TSU-25	AIS A
PVR_SFTPC	8	0.06313176925104536	TSU-25	AIS A
PVR_SFTPC	96	0.30554778777775843	TSU-25	AIS A
RERGL_SFTPC	12	-0.016827674166399402	TSU-25	AIS A
RERGL_SFTPC	128	0.009445680419561012	TSU-25	AIS A
RERGL_SFTPC	16	-0.022784916466089305	TSU-25	AIS A
RERGL_SFTPC	192	-0.010387867824105043	TSU-25	AIS A
RERGL_SFTPC	24	-0.03204737748907478	TSU-25	AIS A
RERGL_SFTPC	256	-0.01286975541049289	TSU-25	AIS A
RERGL_SFTPC	32	-0.03684429476189209	TSU-25	AIS A
RERGL_SFTPC	384	-0.09797028157465297	TSU-25	AIS A
RERGL_SFTPC	48	-0.03984410461694467	TSU-25	AIS A
RERGL_SFTPC	64	-0.041263069882194386	TSU-25	AIS A
RERGL_SFTPC	8	-0.011048934226358949	TSU-25	AIS A
RERGL_SFTPC	96	-0.01238950302679485	TSU-25	AIS A
REST_SFTPC	12	0.03290058062524505	TSU-25	AIS A
REST_SFTPC	128	0.2546268597598095	TSU-25	AIS A
REST_SFTPC	16	0.043881292645466585	TSU-25	AIS A
REST_SFTPC	192	0.17849839472168605	TSU-25	AIS A
REST_SFTPC	24	0.07275809207043515	TSU-25	AIS A
REST_SFTPC	256	0.2492797406963279	TSU-25	AIS A
REST_SFTPC	32	0.09764950820091321	TSU-25	AIS A
REST_SFTPC	384	0.1918267860751735	TSU-25	AIS A
REST_SFTPC	48	0.1318705796493131	TSU-25	AIS A
REST_SFTPC	64	0.17029039538377058	TSU-25	AIS A
REST_SFTPC	8	0.02191151216725131	TSU-25	AIS A
REST_SFTPC	96	0.2272005968708494	TSU-25	AIS A
RETN_SFTPC	12	-0.005256312558441328	TSU-25	AIS A
RETN_SFTPC	128	0.1261480249259921	TSU-25	AIS A
RETN_SFTPC	16	-0.0012728868541711344	TSU-25	AIS A
RETN_SFTPC	192	0.11433556252790669	TSU-25	AIS A
RETN_SFTPC	24	0.005059003662832804	TSU-25	AIS A
RETN_SFTPC	256	0.18986099094500555	TSU-25	AIS A
RETN_SFTPC	32	0.013861726329896861	TSU-25	AIS A
RETN_SFTPC	384	0.12965921768370783	TSU-25	AIS A
RETN_SFTPC	48	0.037786509993273494	TSU-25	AIS A
RETN_SFTPC	64	0.05648178361356146	TSU-25	AIS A
RETN_SFTPC	8	-0.00515947764252491	TSU-25	AIS A
RETN_SFTPC	96	0.09827257694342674	TSU-25	AIS A
RGS13_SFTPC	12	-0.005458383166047276	TSU-25	AIS A
RGS13_SFTPC	128	0.11908423662259453	TSU-25	AIS A
RGS13_SFTPC	16	-0.008225702149214188	TSU-25	AIS A
RGS13_SFTPC	192	0.12132745837646673	TSU-25	AIS A
RGS13_SFTPC	24	-0.007232308833648921	TSU-25	AIS A
RGS13_SFTPC	256	0.15652242171021946	TSU-25	AIS A
RGS13_SFTPC	32	-0.004198465243722143	TSU-25	AIS A
RGS13_SFTPC	384	0.12961558713967294	TSU-25	AIS A
RGS13_SFTPC	48	0.008964200210793069	TSU-25	AIS A
RGS13_SFTPC	64	0.018670208333104135	TSU-25	AIS A
RGS13_SFTPC	8	-0.003820729845125854	TSU-25	AIS A
RGS13_SFTPC	96	0.062379927094166024	TSU-25	AIS A
RGS4_SFTPC	12	-0.021139712461464955	TSU-25	AIS A
RGS4_SFTPC	128	-0.019196766744540253	TSU-25	AIS A
RGS4_SFTPC	16	-0.024840828729436746	TSU-25	AIS A
RGS4_SFTPC	192	-0.02520204558265084	TSU-25	AIS A
RGS4_SFTPC	24	-0.030162728925338295	TSU-25	AIS A
RGS4_SFTPC	256	0.011460634026969497	TSU-25	AIS A
RGS4_SFTPC	32	-0.032814255567108534	TSU-25	AIS A
RGS4_SFTPC	384	0.010560493419041776	TSU-25	AIS A
RGS4_SFTPC	48	-0.040757166565057686	TSU-25	AIS A
RGS4_SFTPC	64	-0.04378286184962553	TSU-25	AIS A
RGS4_SFTPC	8	-0.015634245447994907	TSU-25	AIS A
RGS4_SFTPC	96	-0.03858746655621534	TSU-25	AIS A
RGS5_SFTPC	12	0.0670713195405268	TSU-25	AIS A
RGS5_SFTPC	128	0.26033991357448716	TSU-25	AIS A
RGS5_SFTPC	16	0.08821580207947215	TSU-25	AIS A
RGS5_SFTPC	192	0.19964155292594835	TSU-25	AIS A
RGS5_SFTPC	24	0.13052429019105888	TSU-25	AIS A
RGS5_SFTPC	256	0.23298775868062718	TSU-25	AIS A
RGS5_SFTPC	32	0.14761870190622778	TSU-25	AIS A
RGS5_SFTPC	384	0.2283593976134242	TSU-25	AIS A
RGS5_SFTPC	48	0.1752519513126774	TSU-25	AIS A
RGS5_SFTPC	64	0.19649739598398205	TSU-25	AIS A
RGS5_SFTPC	8	0.04172145422295935	TSU-25	AIS A
RGS5_SFTPC	96	0.22105961075985361	TSU-25	AIS A
RHOA_SFTPC	12	0.11154427451707859	TSU-25	AIS A
RHOA_SFTPC	128	0.35601006841114075	TSU-25	AIS A
RHOA_SFTPC	16	0.14279590998042432	TSU-25	AIS A
RHOA_SFTPC	192	0.25762209141662606	TSU-25	AIS A
RHOA_SFTPC	24	0.19600050977160866	TSU-25	AIS A
RHOA_SFTPC	256	0.3064599582102716	TSU-25	AIS A
RHOA_SFTPC	32	0.23148973783694624	TSU-25	AIS A
RHOA_SFTPC	384	0.2828934692463758	TSU-25	AIS A
RHOA_SFTPC	48	0.2826284861289817	TSU-25	AIS A
RHOA_SFTPC	64	0.303516225682927	TSU-25	AIS A
RHOA_SFTPC	8	0.07734685913697413	TSU-25	AIS A
RHOA_SFTPC	96	0.3344597076254148	TSU-25	AIS A
RND1_SFTPC	12	0.11087677587096294	TSU-25	AIS A
RND1_SFTPC	128	0.10494833784413918	TSU-25	AIS A
RND1_SFTPC	16	0.12359092759528996	TSU-25	AIS A
RND1_SFTPC	192	0.011782970641828833	TSU-25	AIS A
RND1_SFTPC	24	0.12574486550558678	TSU-25	AIS A
RND1_SFTPC	256	0.05177469504257996	TSU-25	AIS A
RND1_SFTPC	32	0.12918384840009603	TSU-25	AIS A
RND1_SFTPC	384	-0.0031981505092816467	TSU-25	AIS A
RND1_SFTPC	48	0.11831911328778541	TSU-25	AIS A
RND1_SFTPC	64	0.10116553481392707	TSU-25	AIS A
RND1_SFTPC	8	0.10069906789301976	TSU-25	AIS A
RND1_SFTPC	96	0.0814722306161681	TSU-25	AIS A
RORC_SFTPC	12	0.09870074313357187	TSU-25	AIS A
RORC_SFTPC	128	0.25621858739321945	TSU-25	AIS A
RORC_SFTPC	16	0.11671026813990192	TSU-25	AIS A
RORC_SFTPC	192	0.14921972490632576	TSU-25	AIS A
RORC_SFTPC	24	0.1400051844325561	TSU-25	AIS A
RORC_SFTPC	256	0.1889353177288452	TSU-25	AIS A
RORC_SFTPC	32	0.16317226932431725	TSU-25	AIS A
RORC_SFTPC	384	0.10841794154501125	TSU-25	AIS A
RORC_SFTPC	48	0.1866787334163119	TSU-25	AIS A
RORC_SFTPC	64	0.18916876965482085	TSU-25	AIS A
RORC_SFTPC	8	0.07541452582748895	TSU-25	AIS A
RORC_SFTPC	96	0.21498762700796747	TSU-25	AIS A
RPS4Y1_SFTPC	12	0.002397930229270172	TSU-25	AIS A
RPS4Y1_SFTPC	128	-0.01743639385199368	TSU-25	AIS A
RPS4Y1_SFTPC	16	0.001683770172324836	TSU-25	AIS A
RPS4Y1_SFTPC	192	-0.05249287141264019	TSU-25	AIS A
RPS4Y1_SFTPC	24	-0.0018545670605161794	TSU-25	AIS A
RPS4Y1_SFTPC	256	-0.08251782779001711	TSU-25	AIS A
RPS4Y1_SFTPC	32	-9.744155968779316e-4	TSU-25	AIS A
RPS4Y1_SFTPC	384	-0.132292225823001	TSU-25	AIS A
RPS4Y1_SFTPC	48	-0.0055489732288501945	TSU-25	AIS A
RPS4Y1_SFTPC	64	-0.016595157964693113	TSU-25	AIS A
RPS4Y1_SFTPC	8	0.0025581796130306014	TSU-25	AIS A
RPS4Y1_SFTPC	96	-0.011688556353999591	TSU-25	AIS A
S100A1_SFTPC	12	0.01613267220104581	TSU-25	AIS A
S100A1_SFTPC	128	0.13087026609960808	TSU-25	AIS A
S100A1_SFTPC	16	0.021660393326747223	TSU-25	AIS A
S100A1_SFTPC	192	0.1526667604530741	TSU-25	AIS A
S100A1_SFTPC	24	0.02788995033227265	TSU-25	AIS A
S100A1_SFTPC	256	0.21873787441252432	TSU-25	AIS A
S100A1_SFTPC	32	0.03810699121231095	TSU-25	AIS A
S100A1_SFTPC	384	0.14434745689550998	TSU-25	AIS A
S100A1_SFTPC	48	0.0594268673605656	TSU-25	AIS A
S100A1_SFTPC	64	0.07026901892572027	TSU-25	AIS A
S100A1_SFTPC	8	0.008053631902533881	TSU-25	AIS A
S100A1_SFTPC	96	0.10145533663978712	TSU-25	AIS A
SCARA3_SFTPC	12	-0.01701832129163702	TSU-25	AIS A
SCARA3_SFTPC	128	0.08509592484289957	TSU-25	AIS A
SCARA3_SFTPC	16	-0.01731357799557334	TSU-25	AIS A
SCARA3_SFTPC	192	0.05901428101579096	TSU-25	AIS A
SCARA3_SFTPC	24	-0.005288357654045691	TSU-25	AIS A
SCARA3_SFTPC	256	0.07811639313059264	TSU-25	AIS A
SCARA3_SFTPC	32	8.568867931843007e-4	TSU-25	AIS A
SCARA3_SFTPC	384	0.0642101906545266	TSU-25	AIS A
SCARA3_SFTPC	48	0.0017313941234149588	TSU-25	AIS A
SCARA3_SFTPC	64	0.006074251835142035	TSU-25	AIS A
SCARA3_SFTPC	8	-0.015246992039972875	TSU-25	AIS A
SCARA3_SFTPC	96	0.05430398204252664	TSU-25	AIS A
SCGB1A1_SFTPC	12	0.015167358770499953	TSU-25	AIS A
SCGB1A1_SFTPC	128	0.0855818971691052	TSU-25	AIS A
SCGB1A1_SFTPC	16	0.019699930734822735	TSU-25	AIS A
SCGB1A1_SFTPC	192	-0.0213679614503938	TSU-25	AIS A
SCGB1A1_SFTPC	24	0.02816100079763647	TSU-25	AIS A
SCGB1A1_SFTPC	256	0.052091674966812634	TSU-25	AIS A
SCGB1A1_SFTPC	32	0.030849135049604827	TSU-25	AIS A
SCGB1A1_SFTPC	384	-0.07900027120243823	TSU-25	AIS A
SCGB1A1_SFTPC	48	0.04651366526744366	TSU-25	AIS A
SCGB1A1_SFTPC	64	0.054863080957034197	TSU-25	AIS A
SCGB1A1_SFTPC	8	0.013338054425077114	TSU-25	AIS A
SCGB1A1_SFTPC	96	0.039086135678979894	TSU-25	AIS A
SCGB3A1_SFTPC	12	0.03826455826860796	TSU-25	AIS A
SCGB3A1_SFTPC	128	0.1340891770993623	TSU-25	AIS A
SCGB3A1_SFTPC	16	0.04316595547399256	TSU-25	AIS A
SCGB3A1_SFTPC	192	0.12134779580396454	TSU-25	AIS A
SCGB3A1_SFTPC	24	0.055800231903108205	TSU-25	AIS A
SCGB3A1_SFTPC	256	0.12304908307739723	TSU-25	AIS A
SCGB3A1_SFTPC	32	0.06906169170511649	TSU-25	AIS A
SCGB3A1_SFTPC	384	0.07230883268871455	TSU-25	AIS A
SCGB3A1_SFTPC	48	0.08458594381822446	TSU-25	AIS A
SCGB3A1_SFTPC	64	0.09754802383600114	TSU-25	AIS A
SCGB3A1_SFTPC	8	0.03099779093157918	TSU-25	AIS A
SCGB3A1_SFTPC	96	0.09496676090254956	TSU-25	AIS A
SCGB3A2_SFTPC	12	0.15417409335550275	TSU-25	AIS A
SCGB3A2_SFTPC	128	0.18128435677828367	TSU-25	AIS A
SCGB3A2_SFTPC	16	0.16970351337727158	TSU-25	AIS A
SCGB3A2_SFTPC	192	0.06045729914613866	TSU-25	AIS A
SCGB3A2_SFTPC	24	0.18256599727077963	TSU-25	AIS A
SCGB3A2_SFTPC	256	0.11506261095815307	TSU-25	AIS A
SCGB3A2_SFTPC	32	0.18982527592766468	TSU-25	AIS A
SCGB3A2_SFTPC	384	0.010416136858908047	TSU-25	AIS A
SCGB3A2_SFTPC	48	0.19356187644834785	TSU-25	AIS A
SCGB3A2_SFTPC	64	0.1858330549150761	TSU-25	AIS A
SCGB3A2_SFTPC	8	0.13822783729411692	TSU-25	AIS A
SCGB3A2_SFTPC	96	0.1661483645598274	TSU-25	AIS A
SDC4_SFTPC	12	0.2436978394374255	TSU-25	AIS A
SDC4_SFTPC	128	0.3081881260801516	TSU-25	AIS A
SDC4_SFTPC	16	0.2650750382422409	TSU-25	AIS A
SDC4_SFTPC	192	0.1978150156958871	TSU-25	AIS A
SDC4_SFTPC	24	0.29093499331293166	TSU-25	AIS A
SDC4_SFTPC	256	0.23230708951496962	TSU-25	AIS A
SDC4_SFTPC	32	0.30999777009005924	TSU-25	AIS A
SDC4_SFTPC	384	0.17050887065109963	TSU-25	AIS A
SDC4_SFTPC	48	0.32759366025174835	TSU-25	AIS A
SDC4_SFTPC	64	0.31909574834868815	TSU-25	AIS A
SDC4_SFTPC	8	0.22592481918073315	TSU-25	AIS A
SDC4_SFTPC	96	0.31024467955317997	TSU-25	AIS A
SELENBP1_SFTPC	12	0.1956560617605267	TSU-25	AIS A
SELENBP1_SFTPC	128	0.2591799465373542	TSU-25	AIS A
SELENBP1_SFTPC	16	0.21336355991101918	TSU-25	AIS A
SELENBP1_SFTPC	192	0.15874378441295728	TSU-25	AIS A
SELENBP1_SFTPC	24	0.2313859788301472	TSU-25	AIS A
SELENBP1_SFTPC	256	0.18020455420439319	TSU-25	AIS A
SELENBP1_SFTPC	32	0.2466146911573017	TSU-25	AIS A
SELENBP1_SFTPC	384	0.09360124570219111	TSU-25	AIS A
SELENBP1_SFTPC	48	0.25882090526218815	TSU-25	AIS A
SELENBP1_SFTPC	64	0.25240072481261555	TSU-25	AIS A
SELENBP1_SFTPC	8	0.17356845742901053	TSU-25	AIS A
SELENBP1_SFTPC	96	0.25039768505743437	TSU-25	AIS A
SELL_SFTPC	12	-0.04039824910140553	TSU-25	AIS A
SELL_SFTPC	128	-0.036865403559569805	TSU-25	AIS A
SELL_SFTPC	16	-0.05324989483919947	TSU-25	AIS A
SELL_SFTPC	192	-0.01085794231956526	TSU-25	AIS A
SELL_SFTPC	24	-0.0648755977128018	TSU-25	AIS A
SELL_SFTPC	256	-7.00347640101098e-4	TSU-25	AIS A
SELL_SFTPC	32	-0.07018614652278972	TSU-25	AIS A
SELL_SFTPC	384	0.0030010755177302412	TSU-25	AIS A
SELL_SFTPC	48	-0.07131651931789766	TSU-25	AIS A
SELL_SFTPC	64	-0.06837869891991911	TSU-25	AIS A
SELL_SFTPC	8	-0.028794480101479232	TSU-25	AIS A
SELL_SFTPC	96	-0.061988435281028834	TSU-25	AIS A
SELP_SFTPC	12	-0.03024109961039205	TSU-25	AIS A
SELP_SFTPC	128	0.06338881816419033	TSU-25	AIS A
SELP_SFTPC	16	-0.03451041195659956	TSU-25	AIS A
SELP_SFTPC	192	0.06640603793066395	TSU-25	AIS A
SELP_SFTPC	24	-0.026920187057658578	TSU-25	AIS A
SELP_SFTPC	256	0.05230732689011165	TSU-25	AIS A
SELP_SFTPC	32	-0.024318740311039228	TSU-25	AIS A
SELP_SFTPC	384	0.08980679336860181	TSU-25	AIS A
SELP_SFTPC	48	-0.012473189447105298	TSU-25	AIS A
SELP_SFTPC	64	-7.142220539720648e-4	TSU-25	AIS A
SELP_SFTPC	8	-0.025430990894389778	TSU-25	AIS A
SELP_SFTPC	96	0.018279232378432417	TSU-25	AIS A
SFTPB_SFTPC	12	0.2823251346515384	TSU-25	AIS A
SFTPB_SFTPC	128	0.3299840647853153	TSU-25	AIS A
SFTPB_SFTPC	16	0.30439818446903655	TSU-25	AIS A
SFTPB_SFTPC	192	0.20427703338938258	TSU-25	AIS A
SFTPB_SFTPC	24	0.32983003397733895	TSU-25	AIS A
SFTPB_SFTPC	256	0.24048933471509493	TSU-25	AIS A
SFTPB_SFTPC	32	0.3435089646201434	TSU-25	AIS A
SFTPB_SFTPC	384	0.16211280951145843	TSU-25	AIS A
SFTPB_SFTPC	48	0.3522125876538064	TSU-25	AIS A
SFTPB_SFTPC	64	0.33903024153539785	TSU-25	AIS A
SFTPB_SFTPC	8	0.26408038794362076	TSU-25	AIS A
SFTPB_SFTPC	96	0.328409300562965	TSU-25	AIS A
ACE_SFTPD	12	-0.02366263297126058	TSU-25	AIS A
ACE_SFTPD	128	0.33078312180560404	TSU-25	AIS A
ACE_SFTPD	16	-0.006123628328926801	TSU-25	AIS A
ACE_SFTPD	192	0.24276192263224441	TSU-25	AIS A
ACE_SFTPD	24	0.04672998838809989	TSU-25	AIS A
ACE_SFTPD	256	0.3084733153258307	TSU-25	AIS A
ACE_SFTPD	32	0.09144492470419383	TSU-25	AIS A
ACE_SFTPD	384	0.27264926163777137	TSU-25	AIS A
ACE_SFTPD	48	0.1650391999938885	TSU-25	AIS A
ACE_SFTPD	64	0.221682828561455	TSU-25	AIS A
ACE_SFTPD	8	-0.033901918893237744	TSU-25	AIS A
ACE_SFTPD	96	0.28509767107095446	TSU-25	AIS A
ACE2_SFTPD	12	0.06984805752163833	TSU-25	AIS A
ACE2_SFTPD	128	0.35394374487265934	TSU-25	AIS A
ACE2_SFTPD	16	0.08678074525685073	TSU-25	AIS A
ACE2_SFTPD	192	0.41465007865970366	TSU-25	AIS A
ACE2_SFTPD	24	0.1123787694000172	TSU-25	AIS A
ACE2_SFTPD	256	0.42144686757561933	TSU-25	AIS A
ACE2_SFTPD	32	0.13933198745270975	TSU-25	AIS A
ACE2_SFTPD	384	0.5105973983209815	TSU-25	AIS A
ACE2_SFTPD	48	0.1858214703136511	TSU-25	AIS A
ACE2_SFTPD	64	0.2277813110251714	TSU-25	AIS A
ACE2_SFTPD	8	0.05174778055367956	TSU-25	AIS A
ACE2_SFTPD	96	0.28899101784641057	TSU-25	AIS A
ACTA2_SFTPD	12	0.07338099452461101	TSU-25	AIS A
ACTA2_SFTPD	128	0.5630874667449555	TSU-25	AIS A
ACTA2_SFTPD	16	0.12557348500264576	TSU-25	AIS A
ACTA2_SFTPD	192	0.5457884043274794	TSU-25	AIS A
ACTA2_SFTPD	24	0.21866396925352058	TSU-25	AIS A
ACTA2_SFTPD	256	0.5954357826266644	TSU-25	AIS A
ACTA2_SFTPD	32	0.2855632480491313	TSU-25	AIS A
ACTA2_SFTPD	384	0.6778053151453385	TSU-25	AIS A
ACTA2_SFTPD	48	0.36379967970339816	TSU-25	AIS A
ACTA2_SFTPD	64	0.42153876877685703	TSU-25	AIS A
ACTA2_SFTPD	8	0.021337526611119307	TSU-25	AIS A
ACTA2_SFTPD	96	0.48900543806644003	TSU-25	AIS A
ADGRL4_SFTPD	12	-0.058410284136086635	TSU-25	AIS A
ADGRL4_SFTPD	128	0.09630585800153815	TSU-25	AIS A
ADGRL4_SFTPD	16	-0.06047783346188804	TSU-25	AIS A
ADGRL4_SFTPD	192	0.0380673455327338	TSU-25	AIS A
ADGRL4_SFTPD	24	-0.04214928202830167	TSU-25	AIS A
ADGRL4_SFTPD	256	0.08375184584609348	TSU-25	AIS A
ADGRL4_SFTPD	32	-0.02697069012239922	TSU-25	AIS A
ADGRL4_SFTPD	384	0.03810210667034415	TSU-25	AIS A
ADGRL4_SFTPD	48	-0.014347027603453421	TSU-25	AIS A
ADGRL4_SFTPD	64	0.004262599048378676	TSU-25	AIS A
ADGRL4_SFTPD	8	-0.05069155666733716	TSU-25	AIS A
ADGRL4_SFTPD	96	0.02030306108731494	TSU-25	AIS A
AGT_SFTPD	12	0.0010909712102162763	TSU-25	AIS A
AGT_SFTPD	128	0.12729067459936907	TSU-25	AIS A
AGT_SFTPD	16	0.0026419521266688455	TSU-25	AIS A
AGT_SFTPD	192	0.1636472468047684	TSU-25	AIS A
AGT_SFTPD	24	0.006542623753473643	TSU-25	AIS A
AGT_SFTPD	256	0.24411916234568987	TSU-25	AIS A
AGT_SFTPD	32	0.011150912615447957	TSU-25	AIS A
AGT_SFTPD	384	0.3490765601313332	TSU-25	AIS A
AGT_SFTPD	48	0.020898113578284968	TSU-25	AIS A
AGT_SFTPD	64	0.04594756681978167	TSU-25	AIS A
AGT_SFTPD	8	3.752923820091766e-4	TSU-25	AIS A
AGT_SFTPD	96	0.08537171003255557	TSU-25	AIS A
AK1_SFTPD	12	0.3789121986302485	TSU-25	AIS A
AK1_SFTPD	128	0.7034851534041526	TSU-25	AIS A
AK1_SFTPD	16	0.42222236661406454	TSU-25	AIS A
AK1_SFTPD	192	0.6654935031231596	TSU-25	AIS A
AK1_SFTPD	24	0.48131670595248716	TSU-25	AIS A
AK1_SFTPD	256	0.7018710911870866	TSU-25	AIS A
AK1_SFTPD	32	0.5266796695782933	TSU-25	AIS A
AK1_SFTPD	384	0.7631467891747694	TSU-25	AIS A
AK1_SFTPD	48	0.5922794437421633	TSU-25	AIS A
AK1_SFTPD	64	0.6276650346094669	TSU-25	AIS A
AK1_SFTPD	8	0.3260817708879381	TSU-25	AIS A
AK1_SFTPD	96	0.6811115274575918	TSU-25	AIS A
AKR1C1_SFTPD	12	0.10714130981253096	TSU-25	AIS A
AKR1C1_SFTPD	128	0.40726351700078023	TSU-25	AIS A
AKR1C1_SFTPD	16	0.1321180266623042	TSU-25	AIS A
AKR1C1_SFTPD	192	0.39191325682942585	TSU-25	AIS A
AKR1C1_SFTPD	24	0.17910331782046024	TSU-25	AIS A
AKR1C1_SFTPD	256	0.4615311136468959	TSU-25	AIS A
AKR1C1_SFTPD	32	0.20134767363412803	TSU-25	AIS A
AKR1C1_SFTPD	384	0.49481770739930697	TSU-25	AIS A
AKR1C1_SFTPD	48	0.2672955535910848	TSU-25	AIS A
AKR1C1_SFTPD	64	0.2976469644438214	TSU-25	AIS A
AKR1C1_SFTPD	8	0.07907328505707019	TSU-25	AIS A
AKR1C1_SFTPD	96	0.3632209733086721	TSU-25	AIS A
ALDH1A3_SFTPD	12	0.08906696425359456	TSU-25	AIS A
ALDH1A3_SFTPD	128	0.3665735826326265	TSU-25	AIS A
ALDH1A3_SFTPD	16	0.10817640382561583	TSU-25	AIS A
ALDH1A3_SFTPD	192	0.37018796614412314	TSU-25	AIS A
ALDH1A3_SFTPD	24	0.14486090557366757	TSU-25	AIS A
ALDH1A3_SFTPD	256	0.42705209430007635	TSU-25	AIS A
ALDH1A3_SFTPD	32	0.17156040091091904	TSU-25	AIS A
ALDH1A3_SFTPD	384	0.5057346032156178	TSU-25	AIS A
ALDH1A3_SFTPD	48	0.21320393294438064	TSU-25	AIS A
ALDH1A3_SFTPD	64	0.2494295098031991	TSU-25	AIS A
ALDH1A3_SFTPD	8	0.06866678380477494	TSU-25	AIS A
ALDH1A3_SFTPD	96	0.33367922233676506	TSU-25	AIS A
APOE_SFTPD	12	-0.04428722037688947	TSU-25	AIS A
APOE_SFTPD	128	0.2863194775186554	TSU-25	AIS A
APOE_SFTPD	16	-0.027576974426067068	TSU-25	AIS A
APOE_SFTPD	192	0.2609204676076464	TSU-25	AIS A
APOE_SFTPD	24	0.016581929279834196	TSU-25	AIS A
APOE_SFTPD	256	0.373177560953458	TSU-25	AIS A
APOE_SFTPD	32	0.052664397157075105	TSU-25	AIS A
APOE_SFTPD	384	0.4104032621090381	TSU-25	AIS A
APOE_SFTPD	48	0.10446418189178631	TSU-25	AIS A
APOE_SFTPD	64	0.15417289736519485	TSU-25	AIS A
APOE_SFTPD	8	-0.052665789830450324	TSU-25	AIS A
APOE_SFTPD	96	0.213317466209679	TSU-25	AIS A
APOLD1_SFTPD	12	-0.07742528264873547	TSU-25	AIS A
APOLD1_SFTPD	128	-0.12239436815057057	TSU-25	AIS A
APOLD1_SFTPD	16	-0.09270909732556315	TSU-25	AIS A
APOLD1_SFTPD	192	-0.26129235886054664	TSU-25	AIS A
APOLD1_SFTPD	24	-0.09692492842199571	TSU-25	AIS A
APOLD1_SFTPD	256	-0.2883229000095816	TSU-25	AIS A
APOLD1_SFTPD	32	-0.10862365271689597	TSU-25	AIS A
APOLD1_SFTPD	384	-0.3640719237678981	TSU-25	AIS A
APOLD1_SFTPD	48	-0.14417955600626747	TSU-25	AIS A
APOLD1_SFTPD	64	-0.15201361186291446	TSU-25	AIS A
APOLD1_SFTPD	8	-0.05896383482457184	TSU-25	AIS A
APOLD1_SFTPD	96	-0.17342305452697254	TSU-25	AIS A
AQP9_SFTPD	12	-0.009841918334227318	TSU-25	AIS A
AQP9_SFTPD	128	0.1796140100481215	TSU-25	AIS A
AQP9_SFTPD	16	0.0011341113709611177	TSU-25	AIS A
AQP9_SFTPD	192	0.20129193659287936	TSU-25	AIS A
AQP9_SFTPD	24	0.030017306707334386	TSU-25	AIS A
AQP9_SFTPD	256	0.3194212900877469	TSU-25	AIS A
AQP9_SFTPD	32	0.056018770357494904	TSU-25	AIS A
AQP9_SFTPD	384	0.33814758288542024	TSU-25	AIS A
AQP9_SFTPD	48	0.09511743555637703	TSU-25	AIS A
AQP9_SFTPD	64	0.12317080907681958	TSU-25	AIS A
AQP9_SFTPD	8	-0.01916134234131079	TSU-25	AIS A
AQP9_SFTPD	96	0.15717326220642677	TSU-25	AIS A
ASCL1_SFTPD	12	0.009289790896406953	TSU-25	AIS A
ASCL1_SFTPD	128	0.1271396298712949	TSU-25	AIS A
ASCL1_SFTPD	16	0.01080016958236119	TSU-25	AIS A
ASCL1_SFTPD	192	0.20210476256138551	TSU-25	AIS A
ASCL1_SFTPD	24	0.01944312174540289	TSU-25	AIS A
ASCL1_SFTPD	256	0.2863390345997557	TSU-25	AIS A
ASCL1_SFTPD	32	0.027675633482533924	TSU-25	AIS A
ASCL1_SFTPD	384	0.4458148351715175	TSU-25	AIS A
ASCL1_SFTPD	48	0.04206563757079693	TSU-25	AIS A
ASCL1_SFTPD	64	0.0585184585817109	TSU-25	AIS A
ASCL1_SFTPD	8	0.0046293769007073726	TSU-25	AIS A
ASCL1_SFTPD	96	0.10023066951846148	TSU-25	AIS A
ASCL2_SFTPD	12	0.05231044798012175	TSU-25	AIS A
ASCL2_SFTPD	128	0.33262368324689345	TSU-25	AIS A
ASCL2_SFTPD	16	0.06730571474832342	TSU-25	AIS A
ASCL2_SFTPD	192	0.4247133517203467	TSU-25	AIS A
ASCL2_SFTPD	24	0.08852054637664723	TSU-25	AIS A
ASCL2_SFTPD	256	0.5280318302096949	TSU-25	AIS A
ASCL2_SFTPD	32	0.1128289538046454	TSU-25	AIS A
ASCL2_SFTPD	384	0.6377494014173231	TSU-25	AIS A
ASCL2_SFTPD	48	0.15753502250200296	TSU-25	AIS A
ASCL2_SFTPD	64	0.2009311382140285	TSU-25	AIS A
ASCL2_SFTPD	8	0.03858877898729531	TSU-25	AIS A
ASCL2_SFTPD	96	0.2663346237468204	TSU-25	AIS A
ASPM_SFTPD	12	0.019245986613608185	TSU-25	AIS A
ASPM_SFTPD	128	0.275595418955311	TSU-25	AIS A
ASPM_SFTPD	16	0.025293003121004406	TSU-25	AIS A
ASPM_SFTPD	192	0.3390064797935536	TSU-25	AIS A
ASPM_SFTPD	24	0.044790779634165445	TSU-25	AIS A
ASPM_SFTPD	256	0.4524345593506326	TSU-25	AIS A
ASPM_SFTPD	32	0.05521529744922495	TSU-25	AIS A
ASPM_SFTPD	384	0.5211068484230061	TSU-25	AIS A
ASPM_SFTPD	48	0.08718775315181745	TSU-25	AIS A
ASPM_SFTPD	64	0.12089576747290465	TSU-25	AIS A
ASPM_SFTPD	8	0.013182827786991527	TSU-25	AIS A
ASPM_SFTPD	96	0.19127907330801103	TSU-25	AIS A
ATF4_SFTPD	12	0.038139708666007244	TSU-25	AIS A
ATF4_SFTPD	128	0.40162678552186015	TSU-25	AIS A
ATF4_SFTPD	16	0.06593072247396835	TSU-25	AIS A
ATF4_SFTPD	192	0.3657825136207015	TSU-25	AIS A
ATF4_SFTPD	24	0.13747254237429302	TSU-25	AIS A
ATF4_SFTPD	256	0.3974035356039931	TSU-25	AIS A
ATF4_SFTPD	32	0.18882779685310594	TSU-25	AIS A
ATF4_SFTPD	384	0.43310702694857056	TSU-25	AIS A
ATF4_SFTPD	48	0.24907125775880415	TSU-25	AIS A
ATF4_SFTPD	64	0.3085792967452582	TSU-25	AIS A
ATF4_SFTPD	8	0.012630134154431798	TSU-25	AIS A
ATF4_SFTPD	96	0.36523897171106345	TSU-25	AIS A
ATF6_SFTPD	12	0.15637635698298136	TSU-25	AIS A
ATF6_SFTPD	128	0.6336067923464821	TSU-25	AIS A
ATF6_SFTPD	16	0.19689775598495232	TSU-25	AIS A
ATF6_SFTPD	192	0.5867060834688538	TSU-25	AIS A
ATF6_SFTPD	24	0.26633433578471793	TSU-25	AIS A
ATF6_SFTPD	256	0.6295429488544111	TSU-25	AIS A
ATF6_SFTPD	32	0.31926903838492776	TSU-25	AIS A
ATF6_SFTPD	384	0.7425577897124708	TSU-25	AIS A
ATF6_SFTPD	48	0.40942508755646906	TSU-25	AIS A
ATF6_SFTPD	64	0.4670533024739184	TSU-25	AIS A
ATF6_SFTPD	8	0.11781734592959575	TSU-25	AIS A
ATF6_SFTPD	96	0.562859247267926	TSU-25	AIS A
ATP6V1G3_SFTPD	12	-0.001026850813409644	TSU-25	AIS A
ATP6V1G3_SFTPD	128	0.030629164827633625	TSU-25	AIS A
ATP6V1G3_SFTPD	16	0.0014174720903879841	TSU-25	AIS A
ATP6V1G3_SFTPD	192	0.05763774205634972	TSU-25	AIS A
ATP6V1G3_SFTPD	24	0.0024164562237807873	TSU-25	AIS A
ATP6V1G3_SFTPD	256	0.09521106956311566	TSU-25	AIS A
ATP6V1G3_SFTPD	32	0.0055526592538095755	TSU-25	AIS A
ATP6V1G3_SFTPD	384	0.13886536038808467	TSU-25	AIS A
ATP6V1G3_SFTPD	48	0.007967189753796124	TSU-25	AIS A
ATP6V1G3_SFTPD	64	0.01280077377718149	TSU-25	AIS A
ATP6V1G3_SFTPD	8	4.108566074319491e-4	TSU-25	AIS A
ATP6V1G3_SFTPD	96	0.02746219360191118	TSU-25	AIS A
AXL_SFTPD	12	-0.0328658920340116	TSU-25	AIS A
AXL_SFTPD	128	0.31025505866819325	TSU-25	AIS A
AXL_SFTPD	16	-0.023182426338524117	TSU-25	AIS A
AXL_SFTPD	192	0.19507397773803573	TSU-25	AIS A
AXL_SFTPD	24	0.021521603583005408	TSU-25	AIS A
AXL_SFTPD	256	0.2765042357303593	TSU-25	AIS A
AXL_SFTPD	32	0.05911197474499744	TSU-25	AIS A
AXL_SFTPD	384	0.2532182722268579	TSU-25	AIS A
AXL_SFTPD	48	0.10909231616976686	TSU-25	AIS A
AXL_SFTPD	64	0.1694203802878603	TSU-25	AIS A
AXL_SFTPD	8	-0.037923026071061426	TSU-25	AIS A
AXL_SFTPD	96	0.22481567643675193	TSU-25	AIS A
BANK1_SFTPD	12	0.037748627738706644	TSU-25	AIS A
BANK1_SFTPD	128	0.38131376599341105	TSU-25	AIS A
BANK1_SFTPD	16	0.05464532640166872	TSU-25	AIS A
BANK1_SFTPD	192	0.3656624687846638	TSU-25	AIS A
BANK1_SFTPD	24	0.09292325514604305	TSU-25	AIS A
BANK1_SFTPD	256	0.4300706082470016	TSU-25	AIS A
BANK1_SFTPD	32	0.12673925280133252	TSU-25	AIS A
BANK1_SFTPD	384	0.4582836030737351	TSU-25	AIS A
BANK1_SFTPD	48	0.18043895521903613	TSU-25	AIS A
BANK1_SFTPD	64	0.236694614903792	TSU-25	AIS A
BANK1_SFTPD	8	0.025446212890187107	TSU-25	AIS A
BANK1_SFTPD	96	0.3036912208491819	TSU-25	AIS A
BIRC3_SFTPD	12	0.1061223023712035	TSU-25	AIS A
BIRC3_SFTPD	128	0.5525329289157555	TSU-25	AIS A
BIRC3_SFTPD	16	0.14796959607805335	TSU-25	AIS A
BIRC3_SFTPD	192	0.5432919716986135	TSU-25	AIS A
BIRC3_SFTPD	24	0.2208102492432925	TSU-25	AIS A
BIRC3_SFTPD	256	0.5748455910001425	TSU-25	AIS A
BIRC3_SFTPD	32	0.2842812444406612	TSU-25	AIS A
BIRC3_SFTPD	384	0.6672207919427179	TSU-25	AIS A
BIRC3_SFTPD	48	0.3620186082751714	TSU-25	AIS A
BIRC3_SFTPD	64	0.41942068518271863	TSU-25	AIS A
BIRC3_SFTPD	8	0.06459611789132882	TSU-25	AIS A
BIRC3_SFTPD	96	0.4877189408505058	TSU-25	AIS A
BMX_SFTPD	12	-0.03452714737094519	TSU-25	AIS A
BMX_SFTPD	128	-0.07486796697352456	TSU-25	AIS A
BMX_SFTPD	16	-0.04629189696869576	TSU-25	AIS A
BMX_SFTPD	192	-0.1564481822316567	TSU-25	AIS A
BMX_SFTPD	24	-0.057919937855889295	TSU-25	AIS A
BMX_SFTPD	256	-0.083393536146998265	TSU-25	AIS A
BMX_SFTPD	32	-0.06865297244302271	TSU-25	AIS A
BMX_SFTPD	384	-0.0746053616125906	TSU-25	AIS A
BMX_SFTPD	48	-0.07695606136735803	TSU-25	AIS A
BMX_SFTPD	64	-0.08840382106577745	TSU-25	AIS A
BMX_SFTPD	8	-0.021228496413338797	TSU-25	AIS A
BMX_SFTPD	96	-0.1000941631452837	TSU-25	AIS A
C16orf89_SFTPD	12	0.5437962750158529	TSU-25	AIS A
C16orf89_SFTPD	128	0.7251255436238268	TSU-25	AIS A
C16orf89_SFTPD	16	0.5656538259760294	TSU-25	AIS A
C16orf89_SFTPD	192	0.7147207992979241	TSU-25	AIS A
C16orf89_SFTPD	24	0.5843450843430246	TSU-25	AIS A
C16orf89_SFTPD	256	0.7375621598653557	TSU-25	AIS A
C16orf89_SFTPD	32	0.6089095448841634	TSU-25	AIS A
C16orf89_SFTPD	384	0.8018676954855252	TSU-25	AIS A
C16orf89_SFTPD	48	0.6425995222457833	TSU-25	AIS A
C16orf89_SFTPD	64	0.6666182891858332	TSU-25	AIS A
C16orf89_SFTPD	8	0.5173131684808602	TSU-25	AIS A
C16orf89_SFTPD	96	0.7061129874108616	TSU-25	AIS A
C1QC_SFTPD	12	-0.015502929672482043	TSU-25	AIS A
C1QC_SFTPD	128	0.3157236392139549	TSU-25	AIS A
C1QC_SFTPD	16	0.0018871990549448794	TSU-25	AIS A
C1QC_SFTPD	192	0.26061099720337977	TSU-25	AIS A
C1QC_SFTPD	24	0.047654921089681966	TSU-25	AIS A
C1QC_SFTPD	256	0.37317569793349403	TSU-25	AIS A
C1QC_SFTPD	32	0.08181635139010872	TSU-25	AIS A
C1QC_SFTPD	384	0.3685838020997923	TSU-25	AIS A
C1QC_SFTPD	48	0.14436363923480855	TSU-25	AIS A
C1QC_SFTPD	64	0.18543367849022568	TSU-25	AIS A
C1QC_SFTPD	8	-0.030218573374759687	TSU-25	AIS A
C1QC_SFTPD	96	0.2518345081691104	TSU-25	AIS A
CALB2_SFTPD	12	-0.009196889244303749	TSU-25	AIS A
CALB2_SFTPD	128	0.24741828310048375	TSU-25	AIS A
CALB2_SFTPD	16	-0.004811911790534235	TSU-25	AIS A
CALB2_SFTPD	192	0.3237920948275309	TSU-25	AIS A
CALB2_SFTPD	24	0.012961104390324156	TSU-25	AIS A
CALB2_SFTPD	256	0.4104326892125818	TSU-25	AIS A
CALB2_SFTPD	32	0.030501862951859627	TSU-25	AIS A
CALB2_SFTPD	384	0.48738074212875376	TSU-25	AIS A
CALB2_SFTPD	48	0.06513721278762885	TSU-25	AIS A
CALB2_SFTPD	64	0.10593918251711068	TSU-25	AIS A
CALB2_SFTPD	8	-0.010833951833265444	TSU-25	AIS A
CALB2_SFTPD	96	0.18228898473118796	TSU-25	AIS A
CALCA_SFTPD	12	-0.0029025943300890803	TSU-25	AIS A
CALCA_SFTPD	128	-0.03799346601765026	TSU-25	AIS A
CALCA_SFTPD	16	-0.004592061056234543	TSU-25	AIS A
CALCA_SFTPD	192	-0.010366942349264057	TSU-25	AIS A
CALCA_SFTPD	24	-0.008313697704229019	TSU-25	AIS A
CALCA_SFTPD	256	7.794491683206159e-4	TSU-25	AIS A
CALCA_SFTPD	32	-0.011269345687293417	TSU-25	AIS A
CALCA_SFTPD	384	0.01032581072525108	TSU-25	AIS A
CALCA_SFTPD	48	-0.02286581285850412	TSU-25	AIS A
CALCA_SFTPD	64	-0.03780761378670591	TSU-25	AIS A
CALCA_SFTPD	8	-0.0019159834703975402	TSU-25	AIS A
CALCA_SFTPD	96	-0.035256895900188406	TSU-25	AIS A
CAV1_SFTPD	12	-0.09649151518288135	TSU-25	AIS A
CAV1_SFTPD	128	0.060015276024038305	TSU-25	AIS A
CAV1_SFTPD	16	-0.1020415921735523	TSU-25	AIS A
CAV1_SFTPD	192	-0.0674320267356859	TSU-25	AIS A
CAV1_SFTPD	24	-0.07396693297654057	TSU-25	AIS A
CAV1_SFTPD	256	-0.03057523410481875	TSU-25	AIS A
CAV1_SFTPD	32	-0.05351483920246418	TSU-25	AIS A
CAV1_SFTPD	384	-0.10939023726486077	TSU-25	AIS A
CAV1_SFTPD	48	-0.033542856351268635	TSU-25	AIS A
CAV1_SFTPD	64	-0.010623069975719813	TSU-25	AIS A
CAV1_SFTPD	8	-0.08258016297073657	TSU-25	AIS A
CAV1_SFTPD	96	0.006585875545649446	TSU-25	AIS A
CCDC78_SFTPD	12	0.0336347764855365	TSU-25	AIS A
CCDC78_SFTPD	128	0.3258426827013996	TSU-25	AIS A
CCDC78_SFTPD	16	0.04512303649158512	TSU-25	AIS A
CCDC78_SFTPD	192	0.41510586257655263	TSU-25	AIS A
CCDC78_SFTPD	24	0.07075000484098266	TSU-25	AIS A
CCDC78_SFTPD	256	0.5220125298291773	TSU-25	AIS A
CCDC78_SFTPD	32	0.09420097650020863	TSU-25	AIS A
CCDC78_SFTPD	384	0.624417557798873	TSU-25	AIS A
CCDC78_SFTPD	48	0.13884326536329858	TSU-25	AIS A
CCDC78_SFTPD	64	0.1783673670680937	TSU-25	AIS A
CCDC78_SFTPD	8	0.020757687182350038	TSU-25	AIS A
CCDC78_SFTPD	96	0.26692105082172735	TSU-25	AIS A
CCKAR_SFTPD	12	0.009554372724240753	TSU-25	AIS A
CCKAR_SFTPD	128	0.10704122604423852	TSU-25	AIS A
CCKAR_SFTPD	16	0.014832670067121101	TSU-25	AIS A
CCKAR_SFTPD	192	0.13351537838474023	TSU-25	AIS A
CCKAR_SFTPD	24	0.02347383698649259	TSU-25	AIS A
CCKAR_SFTPD	256	0.19172582986384207	TSU-25	AIS A
CCKAR_SFTPD	32	0.032712347044942976	TSU-25	AIS A
CCKAR_SFTPD	384	0.2364378999019387	TSU-25	AIS A
CCKAR_SFTPD	48	0.046682389238237136	TSU-25	AIS A
CCKAR_SFTPD	64	0.06266764559794973	TSU-25	AIS A
CCKAR_SFTPD	8	0.006346034483388566	TSU-25	AIS A
CCKAR_SFTPD	96	0.08034226509517865	TSU-25	AIS A
CCL13_SFTPD	12	-0.010026530344853317	TSU-25	AIS A
CCL13_SFTPD	128	0.400307689248073	TSU-25	AIS A
CCL13_SFTPD	16	0.005374218685590656	TSU-25	AIS A
CCL13_SFTPD	192	0.45556718703892796	TSU-25	AIS A
CCL13_SFTPD	24	0.04835708711547784	TSU-25	AIS A
CCL13_SFTPD	256	0.522165832839753	TSU-25	AIS A
CCL13_SFTPD	32	0.0862874772485183	TSU-25	AIS A
CCL13_SFTPD	384	0.6681037535679472	TSU-25	AIS A
CCL13_SFTPD	48	0.15244614592742992	TSU-25	AIS A
CCL13_SFTPD	64	0.20824328354573735	TSU-25	AIS A
CCL13_SFTPD	8	-0.017188396456130222	TSU-25	AIS A
CCL13_SFTPD	96	0.2882721855016652	TSU-25	AIS A
CCL21_SFTPD	12	-0.10092475180887855	TSU-25	AIS A
CCL21_SFTPD	128	-0.16561817524733102	TSU-25	AIS A
CCL21_SFTPD	16	-0.1229374635129394	TSU-25	AIS A
CCL21_SFTPD	192	-0.21029717483687715	TSU-25	AIS A
CCL21_SFTPD	24	-0.14833221727591311	TSU-25	AIS A
CCL21_SFTPD	256	-0.17531018888603517	TSU-25	AIS A
CCL21_SFTPD	32	-0.1656742545256534	TSU-25	AIS A
CCL21_SFTPD	384	-0.1982513370235078	TSU-25	AIS A
CCL21_SFTPD	48	-0.19343496931063467	TSU-25	AIS A
CCL21_SFTPD	64	-0.19254837408180014	TSU-25	AIS A
CCL21_SFTPD	8	-0.0750913033232801	TSU-25	AIS A
CCL21_SFTPD	96	-0.19564289817212896	TSU-25	AIS A
CCL22_SFTPD	12	-0.0022347178204041663	TSU-25	AIS A
CCL22_SFTPD	128	0.3645807114471792	TSU-25	AIS A
CCL22_SFTPD	16	0.009320736398796176	TSU-25	AIS A
CCL22_SFTPD	192	0.40179046338327296	TSU-25	AIS A
CCL22_SFTPD	24	0.039760472747785755	TSU-25	AIS A
CCL22_SFTPD	256	0.45971890780278957	TSU-25	AIS A
CCL22_SFTPD	32	0.07198344222828744	TSU-25	AIS A
CCL22_SFTPD	384	0.5843630573206924	TSU-25	AIS A
CCL22_SFTPD	48	0.12670320276842384	TSU-25	AIS A
CCL22_SFTPD	64	0.19040898130524975	TSU-25	AIS A
CCL22_SFTPD	8	-0.012326242163399254	TSU-25	AIS A
CCL22_SFTPD	96	0.2579601737990677	TSU-25	AIS A
CCL23_SFTPD	12	-0.017197500144716927	TSU-25	AIS A
CCL23_SFTPD	128	0.15274869195971089	TSU-25	AIS A
CCL23_SFTPD	16	-0.013863523648311006	TSU-25	AIS A
CCL23_SFTPD	192	0.19284059477513918	TSU-25	AIS A
CCL23_SFTPD	24	6.659264642514676e-6	TSU-25	AIS A
CCL23_SFTPD	256	0.25085869097374497	TSU-25	AIS A
CCL23_SFTPD	32	0.015135506144835425	TSU-25	AIS A
CCL23_SFTPD	384	0.28485231439831643	TSU-25	AIS A
CCL23_SFTPD	48	0.04227058666139229	TSU-25	AIS A
CCL23_SFTPD	64	0.07767723055346143	TSU-25	AIS A
CCL23_SFTPD	8	-0.016251317439341297	TSU-25	AIS A
CCL23_SFTPD	96	0.10458775111578708	TSU-25	AIS A
CCND1_SFTPD	12	0.2713255558143556	TSU-25	AIS A
CCND1_SFTPD	128	0.5920175420800295	TSU-25	AIS A
CCND1_SFTPD	16	0.31135490736037214	TSU-25	AIS A
CCND1_SFTPD	192	0.5433948007227514	TSU-25	AIS A
CCND1_SFTPD	24	0.37320835831937005	TSU-25	AIS A
CCND1_SFTPD	256	0.5948280224355453	TSU-25	AIS A
CCND1_SFTPD	32	0.4160276663648685	TSU-25	AIS A
CCND1_SFTPD	384	0.6430706534447657	TSU-25	AIS A
CCND1_SFTPD	48	0.47952820786532396	TSU-25	AIS A
CCND1_SFTPD	64	0.5133015868170542	TSU-25	AIS A
CCND1_SFTPD	8	0.21941187434861498	TSU-25	AIS A
CCND1_SFTPD	96	0.5667561577337645	TSU-25	AIS A
CCNO_SFTPD	12	0.00873707368251027	TSU-25	AIS A
CCNO_SFTPD	128	0.09212864365928326	TSU-25	AIS A
CCNO_SFTPD	16	0.013471849711835017	TSU-25	AIS A
CCNO_SFTPD	192	0.12788103864924324	TSU-25	AIS A
CCNO_SFTPD	24	0.018746540785989557	TSU-25	AIS A
CCNO_SFTPD	256	0.16798470736743337	TSU-25	AIS A
CCNO_SFTPD	32	0.024863968367158033	TSU-25	AIS A
CCNO_SFTPD	384	0.23946371679917888	TSU-25	AIS A
CCNO_SFTPD	48	0.03451964652211631	TSU-25	AIS A
CCNO_SFTPD	64	0.04246867893682144	TSU-25	AIS A
CCNO_SFTPD	8	0.006288360357772805	TSU-25	AIS A
CCNO_SFTPD	96	0.062022871584983354	TSU-25	AIS A
CCR7_SFTPD	12	-0.007734042382065026	TSU-25	AIS A
CCR7_SFTPD	128	0.3228230199100521	TSU-25	AIS A
CCR7_SFTPD	16	0.003946308710982313	TSU-25	AIS A
CCR7_SFTPD	192	0.3690718856765396	TSU-25	AIS A
CCR7_SFTPD	24	0.037077746808708345	TSU-25	AIS A
CCR7_SFTPD	256	0.4358135803509023	TSU-25	AIS A
CCR7_SFTPD	32	0.06629400982953088	TSU-25	AIS A
CCR7_SFTPD	384	0.5281685870955102	TSU-25	AIS A
CCR7_SFTPD	48	0.11977158215123537	TSU-25	AIS A
CCR7_SFTPD	64	0.16958021707427648	TSU-25	AIS A
CCR7_SFTPD	8	-0.013775721072497289	TSU-25	AIS A
CCR7_SFTPD	96	0.2503185045333859	TSU-25	AIS A
CD163_SFTPD	12	-0.025690384154631665	TSU-25	AIS A
CD163_SFTPD	128	0.28157762993433516	TSU-25	AIS A
CD163_SFTPD	16	-0.00817608407619666	TSU-25	AIS A
CD163_SFTPD	192	0.22810737554537674	TSU-25	AIS A
CD163_SFTPD	24	0.03693769989715707	TSU-25	AIS A
CD163_SFTPD	256	0.33846468287460635	TSU-25	AIS A
CD163_SFTPD	32	0.07090887126165812	TSU-25	AIS A
CD163_SFTPD	384	0.3321214235358324	TSU-25	AIS A
CD163_SFTPD	48	0.11577128947352545	TSU-25	AIS A
CD163_SFTPD	64	0.15695070533754513	TSU-25	AIS A
CD163_SFTPD	8	-0.03905825027740787	TSU-25	AIS A
CD163_SFTPD	96	0.20596217230890684	TSU-25	AIS A
CD19_SFTPD	12	1.9077753313259508e-4	TSU-25	AIS A
CD19_SFTPD	128	0.2858525591561379	TSU-25	AIS A
CD19_SFTPD	16	0.008976090020305276	TSU-25	AIS A
CD19_SFTPD	192	0.3700955485253612	TSU-25	AIS A
CD19_SFTPD	24	0.030113906335934432	TSU-25	AIS A
CD19_SFTPD	256	0.41726227908128866	TSU-25	AIS A
CD19_SFTPD	32	0.059249276740247145	TSU-25	AIS A
CD19_SFTPD	384	0.5641175952896302	TSU-25	AIS A
CD19_SFTPD	48	0.09606181346097029	TSU-25	AIS A
CD19_SFTPD	64	0.1423485011088625	TSU-25	AIS A
CD19_SFTPD	8	-0.0036106237323972465	TSU-25	AIS A
CD19_SFTPD	96	0.20991279281528497	TSU-25	AIS A
CD1C_SFTPD	12	0.026607678633213876	TSU-25	AIS A
CD1C_SFTPD	128	0.365845298785944	TSU-25	AIS A
CD1C_SFTPD	16	0.04278250605702813	TSU-25	AIS A
CD1C_SFTPD	192	0.39611168225756493	TSU-25	AIS A
CD1C_SFTPD	24	0.0816385381342701	TSU-25	AIS A
CD1C_SFTPD	256	0.46928902866965205	TSU-25	AIS A
CD1C_SFTPD	32	0.11229603645624169	TSU-25	AIS A
CD1C_SFTPD	384	0.5361439971791284	TSU-25	AIS A
CD1C_SFTPD	48	0.1610542231731324	TSU-25	AIS A
CD1C_SFTPD	64	0.20867481003607877	TSU-25	AIS A
CD1C_SFTPD	8	0.010122429948891495	TSU-25	AIS A
CD1C_SFTPD	96	0.2718377963879428	TSU-25	AIS A
CD1E_SFTPD	12	0.031962198983708535	TSU-25	AIS A
CD1E_SFTPD	128	0.3594693777995164	TSU-25	AIS A
CD1E_SFTPD	16	0.04593747843613729	TSU-25	AIS A
CD1E_SFTPD	192	0.44393272699595787	TSU-25	AIS A
CD1E_SFTPD	24	0.07622250671135439	TSU-25	AIS A
CD1E_SFTPD	256	0.4952189421484216	TSU-25	AIS A
CD1E_SFTPD	32	0.10516926819724905	TSU-25	AIS A
CD1E_SFTPD	384	0.5946418380659602	TSU-25	AIS A
CD1E_SFTPD	48	0.16034006652895377	TSU-25	AIS A
CD1E_SFTPD	64	0.20900867798503986	TSU-25	AIS A
CD1E_SFTPD	8	0.017701355450729202	TSU-25	AIS A
CD1E_SFTPD	96	0.2894559491015963	TSU-25	AIS A
CD274_SFTPD	12	-0.027383246096363674	TSU-25	AIS A
CD274_SFTPD	128	0.16314735107455458	TSU-25	AIS A
CD274_SFTPD	16	-0.02877210104089894	TSU-25	AIS A
CD274_SFTPD	192	0.14509927199265674	TSU-25	AIS A
CD274_SFTPD	24	-0.008736820199307672	TSU-25	AIS A
CD274_SFTPD	256	0.17202329279164508	TSU-25	AIS A
CD274_SFTPD	32	0.0058854162392744675	TSU-25	AIS A
CD274_SFTPD	384	0.1371228838757623	TSU-25	AIS A
CD274_SFTPD	48	0.03476058805746928	TSU-25	AIS A
CD274_SFTPD	64	0.06681351024198266	TSU-25	AIS A
CD274_SFTPD	8	-0.023672090159346786	TSU-25	AIS A
CD274_SFTPD	96	0.0885298210906085	TSU-25	AIS A
CD300E_SFTPD	12	-0.04358402593060946	TSU-25	AIS A
CD300E_SFTPD	128	-0.0033804521013904533	TSU-25	AIS A
CD300E_SFTPD	16	-0.04850470748892962	TSU-25	AIS A
CD300E_SFTPD	192	0.08930504316172026	TSU-25	AIS A
CD300E_SFTPD	24	-0.04609587276876954	TSU-25	AIS A
CD300E_SFTPD	256	0.06927178879356295	TSU-25	AIS A
CD300E_SFTPD	32	-0.043816006098227694	TSU-25	AIS A
CD300E_SFTPD	384	0.1691470643929476	TSU-25	AIS A
CD300E_SFTPD	48	-0.03191703494392198	TSU-25	AIS A
CD300E_SFTPD	64	-0.04114393438162358	TSU-25	AIS A
CD300E_SFTPD	8	-0.0351511359383094	TSU-25	AIS A
CD300E_SFTPD	96	-0.010466607238835721	TSU-25	AIS A
CD33_SFTPD	12	-0.0038506939398598055	TSU-25	AIS A
CD33_SFTPD	128	0.4036134926959551	TSU-25	AIS A
CD33_SFTPD	16	0.010952873124510513	TSU-25	AIS A
CD33_SFTPD	192	0.4470950242171666	TSU-25	AIS A
CD33_SFTPD	24	0.05733959302370192	TSU-25	AIS A
CD33_SFTPD	256	0.5436911609372879	TSU-25	AIS A
CD33_SFTPD	32	0.09275586471457231	TSU-25	AIS A
CD33_SFTPD	384	0.6186704851692788	TSU-25	AIS A
CD33_SFTPD	48	0.17241501436540826	TSU-25	AIS A
CD33_SFTPD	64	0.23134619176935836	TSU-25	AIS A
CD33_SFTPD	8	-0.012947739241249005	TSU-25	AIS A
CD33_SFTPD	96	0.33383483974940686	TSU-25	AIS A
CD3E_SFTPD	12	-0.010519756493399922	TSU-25	AIS A
CD3E_SFTPD	128	0.3856742315341931	TSU-25	AIS A
CD3E_SFTPD	16	0.010637703750159794	TSU-25	AIS A
CD3E_SFTPD	192	0.4020869926797833	TSU-25	AIS A
CD3E_SFTPD	24	0.0647862848199554	TSU-25	AIS A
CD3E_SFTPD	256	0.43899999546271523	TSU-25	AIS A
CD3E_SFTPD	32	0.11054590215572262	TSU-25	AIS A
CD3E_SFTPD	384	0.49949844025556256	TSU-25	AIS A
CD3E_SFTPD	48	0.17460024456996323	TSU-25	AIS A
CD3E_SFTPD	64	0.2298342889222966	TSU-25	AIS A
CD3E_SFTPD	8	-0.023717243295951172	TSU-25	AIS A
CD3E_SFTPD	96	0.30751394392674236	TSU-25	AIS A
CD4_SFTPD	12	-0.04258989303856526	TSU-25	AIS A
CD4_SFTPD	128	0.47074353400401325	TSU-25	AIS A
CD4_SFTPD	16	-0.013279387915503996	TSU-25	AIS A
CD4_SFTPD	192	0.48323946410858487	TSU-25	AIS A
CD4_SFTPD	24	0.062117325665018146	TSU-25	AIS A
CD4_SFTPD	256	0.5483867787734558	TSU-25	AIS A
CD4_SFTPD	32	0.12354830726617959	TSU-25	AIS A
CD4_SFTPD	384	0.6461276760071322	TSU-25	AIS A
CD4_SFTPD	48	0.21540177368046676	TSU-25	AIS A
CD4_SFTPD	64	0.28536986128292724	TSU-25	AIS A
CD4_SFTPD	8	-0.05961510635277995	TSU-25	AIS A
CD4_SFTPD	96	0.3874648261798822	TSU-25	AIS A
CD40LG_SFTPD	12	-5.473726571286547e-4	TSU-25	AIS A
CD40LG_SFTPD	128	0.4412282152594585	TSU-25	AIS A
CD40LG_SFTPD	16	0.018825414684319454	TSU-25	AIS A
CD40LG_SFTPD	192	0.4911683817447089	TSU-25	AIS A
CD40LG_SFTPD	24	0.06582010267433908	TSU-25	AIS A
CD40LG_SFTPD	256	0.5292870156005504	TSU-25	AIS A
CD40LG_SFTPD	32	0.11059638929630579	TSU-25	AIS A
CD40LG_SFTPD	384	0.6101537201887279	TSU-25	AIS A
CD40LG_SFTPD	48	0.18129114733220475	TSU-25	AIS A
CD40LG_SFTPD	64	0.24453937127695569	TSU-25	AIS A
CD40LG_SFTPD	8	-0.012923696556234225	TSU-25	AIS A
CD40LG_SFTPD	96	0.348065274333008	TSU-25	AIS A
CD44_SFTPD	12	0.37827470085279086	TSU-25	AIS A
CD44_SFTPD	128	0.7103447585298771	TSU-25	AIS A
CD44_SFTPD	16	0.4158245997959347	TSU-25	AIS A
CD44_SFTPD	192	0.6709826185513369	TSU-25	AIS A
CD44_SFTPD	24	0.46991154832955373	TSU-25	AIS A
CD44_SFTPD	256	0.7145975706504673	TSU-25	AIS A
CD44_SFTPD	32	0.5139832907811113	TSU-25	AIS A
CD44_SFTPD	384	0.7867644477089681	TSU-25	AIS A
CD44_SFTPD	48	0.5776233989621488	TSU-25	AIS A
CD44_SFTPD	64	0.6180442473772507	TSU-25	AIS A
CD44_SFTPD	8	0.33773284205149817	TSU-25	AIS A
CD44_SFTPD	96	0.6711141878278045	TSU-25	AIS A
CD48_SFTPD	12	0.014868603764802146	TSU-25	AIS A
CD48_SFTPD	128	0.46578743002723444	TSU-25	AIS A
CD48_SFTPD	16	0.042410758310680044	TSU-25	AIS A
CD48_SFTPD	192	0.48196734045747797	TSU-25	AIS A
CD48_SFTPD	24	0.10979947286586546	TSU-25	AIS A
CD48_SFTPD	256	0.5435156940125936	TSU-25	AIS A
CD48_SFTPD	32	0.16443976360703877	TSU-25	AIS A
CD48_SFTPD	384	0.65199443309103	TSU-25	AIS A
CD48_SFTPD	48	0.24442308347942504	TSU-25	AIS A
CD48_SFTPD	64	0.3099798956028609	TSU-25	AIS A
CD48_SFTPD	8	-0.006227701578501649	TSU-25	AIS A
CD48_SFTPD	96	0.39326857103018004	TSU-25	AIS A
CD68_SFTPD	12	-0.004071670926572738	TSU-25	AIS A
CD68_SFTPD	128	0.3355110850939356	TSU-25	AIS A
CD68_SFTPD	16	0.022061934268446565	TSU-25	AIS A
CD68_SFTPD	192	0.3033623318199018	TSU-25	AIS A
CD68_SFTPD	24	0.081520273891628	TSU-25	AIS A
CD68_SFTPD	256	0.39795785511112786	TSU-25	AIS A
CD68_SFTPD	32	0.12368408921996524	TSU-25	AIS A
CD68_SFTPD	384	0.3944858248604716	TSU-25	AIS A
CD68_SFTPD	48	0.19068983941152998	TSU-25	AIS A
CD68_SFTPD	64	0.23800994387289404	TSU-25	AIS A
CD68_SFTPD	8	-0.027600250219872523	TSU-25	AIS A
CD68_SFTPD	96	0.29598523544316446	TSU-25	AIS A
CD74_SFTPD	12	0.3868077806691899	TSU-25	AIS A
CD74_SFTPD	128	0.6972918722299377	TSU-25	AIS A
CD74_SFTPD	16	0.4203553704104318	TSU-25	AIS A
CD74_SFTPD	192	0.6564900642947988	TSU-25	AIS A
CD74_SFTPD	24	0.47299401185741663	TSU-25	AIS A
CD74_SFTPD	256	0.7129938688380678	TSU-25	AIS A
CD74_SFTPD	32	0.5108058653609454	TSU-25	AIS A
CD74_SFTPD	384	0.7849235438174286	TSU-25	AIS A
CD74_SFTPD	48	0.5677667928705379	TSU-25	AIS A
CD74_SFTPD	64	0.6057729528797029	TSU-25	AIS A
CD74_SFTPD	8	0.34635719236667556	TSU-25	AIS A
CD74_SFTPD	96	0.6532812914764224	TSU-25	AIS A
CD80_SFTPD	12	0.004808926139914215	TSU-25	AIS A
CD80_SFTPD	128	0.4366924370054855	TSU-25	AIS A
CD80_SFTPD	16	0.022168947172081052	TSU-25	AIS A
CD80_SFTPD	192	0.47915472020797617	TSU-25	AIS A
CD80_SFTPD	24	0.06810104941030684	TSU-25	AIS A
CD80_SFTPD	256	0.6019689912279855	TSU-25	AIS A
CD80_SFTPD	32	0.11257594134592541	TSU-25	AIS A
CD80_SFTPD	384	0.6353896880403942	TSU-25	AIS A
CD80_SFTPD	48	0.1981233460488075	TSU-25	AIS A
CD80_SFTPD	64	0.2582532670680213	TSU-25	AIS A
CD80_SFTPD	8	-0.008935089396573517	TSU-25	AIS A
CD80_SFTPD	96	0.36020078228924807	TSU-25	AIS A
CD86_SFTPD	12	-0.009226364270344213	TSU-25	AIS A
CD86_SFTPD	128	0.30042946597864817	TSU-25	AIS A
CD86_SFTPD	16	0.003009602934428202	TSU-25	AIS A
CD86_SFTPD	192	0.3245283692789309	TSU-25	AIS A
CD86_SFTPD	24	0.03487803840498346	TSU-25	AIS A
CD86_SFTPD	256	0.44115090916613126	TSU-25	AIS A
CD86_SFTPD	32	0.06966924708308139	TSU-25	AIS A
CD86_SFTPD	384	0.49463267547797013	TSU-25	AIS A
CD86_SFTPD	48	0.12707580078259853	TSU-25	AIS A
CD86_SFTPD	64	0.1662478702499385	TSU-25	AIS A
CD86_SFTPD	8	-0.015521925340349454	TSU-25	AIS A
CD86_SFTPD	96	0.2509525332000413	TSU-25	AIS A
CD8A_SFTPD	12	-0.0271356916646723	TSU-25	AIS A
CD8A_SFTPD	128	0.3092441653958025	TSU-25	AIS A
CD8A_SFTPD	16	-0.01893899867493014	TSU-25	AIS A
CD8A_SFTPD	192	0.32822085581056415	TSU-25	AIS A
CD8A_SFTPD	24	0.013511951969634898	TSU-25	AIS A
CD8A_SFTPD	256	0.34634519095276506	TSU-25	AIS A
CD8A_SFTPD	32	0.05103676935299075	TSU-25	AIS A
CD8A_SFTPD	384	0.41169660994218926	TSU-25	AIS A
CD8A_SFTPD	48	0.09127258553956398	TSU-25	AIS A
CD8A_SFTPD	64	0.14505168639843027	TSU-25	AIS A
CD8A_SFTPD	8	-0.03062165300386688	TSU-25	AIS A
CD8A_SFTPD	96	0.199574443051292	TSU-25	AIS A
CDH1_SFTPD	12	0.48249212711301154	TSU-25	AIS A
CDH1_SFTPD	128	0.727728721132032	TSU-25	AIS A
CDH1_SFTPD	16	0.5132245543118934	TSU-25	AIS A
CDH1_SFTPD	192	0.6947067228323053	TSU-25	AIS A
CDH1_SFTPD	24	0.5461895440564626	TSU-25	AIS A
CDH1_SFTPD	256	0.7432092577416407	TSU-25	AIS A
CDH1_SFTPD	32	0.5717223793503857	TSU-25	AIS A
CDH1_SFTPD	384	0.8135496155439442	TSU-25	AIS A
CDH1_SFTPD	48	0.6221565843903568	TSU-25	AIS A
CDH1_SFTPD	64	0.6497198227030833	TSU-25	AIS A
CDH1_SFTPD	8	0.43087912748676993	TSU-25	AIS A
CDH1_SFTPD	96	0.701331303717488	TSU-25	AIS A
CFP_SFTPD	12	-0.02416825494511704	TSU-25	AIS A
CFP_SFTPD	128	0.19860321983695634	TSU-25	AIS A
CFP_SFTPD	16	-0.02409038352649842	TSU-25	AIS A
CFP_SFTPD	192	0.28532744875487387	TSU-25	AIS A
CFP_SFTPD	24	-0.00945664365362979	TSU-25	AIS A
CFP_SFTPD	256	0.33227763849665415	TSU-25	AIS A
CFP_SFTPD	32	0.005397634954522515	TSU-25	AIS A
CFP_SFTPD	384	0.4514740961403602	TSU-25	AIS A
CFP_SFTPD	48	0.03899652351805847	TSU-25	AIS A
CFP_SFTPD	64	0.06574054171363665	TSU-25	AIS A
CFP_SFTPD	8	-0.020965257736663623	TSU-25	AIS A
CFP_SFTPD	96	0.13982801792632837	TSU-25	AIS A
CFTR_SFTPD	12	0.18367794710256233	TSU-25	AIS A
CFTR_SFTPD	128	0.49866992547537997	TSU-25	AIS A
CFTR_SFTPD	16	0.21503019850638438	TSU-25	AIS A
CFTR_SFTPD	192	0.4687289580851107	TSU-25	AIS A
CFTR_SFTPD	24	0.25852987218182427	TSU-25	AIS A
CFTR_SFTPD	256	0.525622784741036	TSU-25	AIS A
CFTR_SFTPD	32	0.2947868952658787	TSU-25	AIS A
CFTR_SFTPD	384	0.5768938741870506	TSU-25	AIS A
CFTR_SFTPD	48	0.3465436310667411	TSU-25	AIS A
CFTR_SFTPD	64	0.3784787232080391	TSU-25	AIS A
CFTR_SFTPD	8	0.147868777669538	TSU-25	AIS A
CFTR_SFTPD	96	0.441922722285685	TSU-25	AIS A
CHGA_SFTPD	12	0.003251556991058098	TSU-25	AIS A
CHGA_SFTPD	128	0.00968295405084345	TSU-25	AIS A
CHGA_SFTPD	16	0.0017436752887408289	TSU-25	AIS A
CHGA_SFTPD	192	-0.018288707298661642	TSU-25	AIS A
CHGA_SFTPD	24	-1.7741305766540274e-4	TSU-25	AIS A
CHGA_SFTPD	256	-0.023588825748065936	TSU-25	AIS A
CHGA_SFTPD	32	0.0017622036382634709	TSU-25	AIS A
CHGA_SFTPD	384	0.010167691077774934	TSU-25	AIS A
CHGA_SFTPD	48	0.0019965323394573473	TSU-25	AIS A
CHGA_SFTPD	64	-0.014116484546974981	TSU-25	AIS A
CHGA_SFTPD	8	0.0025701294424910494	TSU-25	AIS A
CHGA_SFTPD	96	0.006441950379836401	TSU-25	AIS A
CHGB_SFTPD	12	-0.0052613719944862095	TSU-25	AIS A
CHGB_SFTPD	128	0.11930782546426388	TSU-25	AIS A
CHGB_SFTPD	16	-0.004522645943318875	TSU-25	AIS A
CHGB_SFTPD	192	0.12121167228475134	TSU-25	AIS A
CHGB_SFTPD	24	0.0015775366883361815	TSU-25	AIS A
CHGB_SFTPD	256	0.17747530202071674	TSU-25	AIS A
CHGB_SFTPD	32	0.006147758789074195	TSU-25	AIS A
CHGB_SFTPD	384	0.22750605931634274	TSU-25	AIS A
CHGB_SFTPD	48	0.018389854268397163	TSU-25	AIS A
CHGB_SFTPD	64	0.030128835807727697	TSU-25	AIS A
CHGB_SFTPD	8	-0.0032522902774353175	TSU-25	AIS A
CHGB_SFTPD	96	0.07740343736638139	TSU-25	AIS A
CLDN25_SFTPD	12	0.003184883400030179	TSU-25	AIS A
CLDN25_SFTPD	128	0.04608879887508808	TSU-25	AIS A
CLDN25_SFTPD	16	0.005957556724011466	TSU-25	AIS A
CLDN25_SFTPD	192	0.07226708369783313	TSU-25	AIS A
CLDN25_SFTPD	24	0.008540648696354545	TSU-25	AIS A
CLDN25_SFTPD	256	0.12096160115119264	TSU-25	AIS A
CLDN25_SFTPD	32	0.011654953058731515	TSU-25	AIS A
CLDN25_SFTPD	384	0.15321332399219792	TSU-25	AIS A
CLDN25_SFTPD	48	0.014794978731659005	TSU-25	AIS A
CLDN25_SFTPD	64	0.02117370515636162	TSU-25	AIS A
CLDN25_SFTPD	8	0.002038257497757171	TSU-25	AIS A
CLDN25_SFTPD	96	0.03668132709080615	TSU-25	AIS A
CLEC10A_SFTPD	12	-0.010076710687804677	TSU-25	AIS A
CLEC10A_SFTPD	128	0.2246362528490012	TSU-25	AIS A
CLEC10A_SFTPD	16	-0.0012659213685659594	TSU-25	AIS A
CLEC10A_SFTPD	192	0.23885506898226425	TSU-25	AIS A
CLEC10A_SFTPD	24	0.02824303472889231	TSU-25	AIS A
CLEC10A_SFTPD	256	0.3179419420252401	TSU-25	AIS A
CLEC10A_SFTPD	32	0.050864998827429515	TSU-25	AIS A
CLEC10A_SFTPD	384	0.38506801279288716	TSU-25	AIS A
CLEC10A_SFTPD	48	0.08054397759278793	TSU-25	AIS A
CLEC10A_SFTPD	64	0.11185613926614575	TSU-25	AIS A
CLEC10A_SFTPD	8	-0.016641783218239784	TSU-25	AIS A
CLEC10A_SFTPD	96	0.1551083805440509	TSU-25	AIS A
CLEC12A_SFTPD	12	-0.019603402599040445	TSU-25	AIS A
CLEC12A_SFTPD	128	0.3912015348729788	TSU-25	AIS A
CLEC12A_SFTPD	16	-0.006231177507544597	TSU-25	AIS A
CLEC12A_SFTPD	192	0.3943075490235824	TSU-25	AIS A
CLEC12A_SFTPD	24	0.03783219790537623	TSU-25	AIS A
CLEC12A_SFTPD	256	0.5106894049968709	TSU-25	AIS A
CLEC12A_SFTPD	32	0.07544758194964092	TSU-25	AIS A
CLEC12A_SFTPD	384	0.5281538915960159	TSU-25	AIS A
CLEC12A_SFTPD	48	0.15103337099243733	TSU-25	AIS A
CLEC12A_SFTPD	64	0.20149270013075976	TSU-25	AIS A
CLEC12A_SFTPD	8	-0.025905326042933417	TSU-25	AIS A
CLEC12A_SFTPD	96	0.2982218874917469	TSU-25	AIS A
CLEC2D_SFTPD	12	0.02008764439158438	TSU-25	AIS A
CLEC2D_SFTPD	128	0.5039394247505765	TSU-25	AIS A
CLEC2D_SFTPD	16	0.04936642959874253	TSU-25	AIS A
CLEC2D_SFTPD	192	0.4943627786135525	TSU-25	AIS A
CLEC2D_SFTPD	24	0.11896628387231864	TSU-25	AIS A
CLEC2D_SFTPD	256	0.5705533155023534	TSU-25	AIS A
CLEC2D_SFTPD	32	0.1840071114930221	TSU-25	AIS A
CLEC2D_SFTPD	384	0.6540093887001277	TSU-25	AIS A
CLEC2D_SFTPD	48	0.2739666565646597	TSU-25	AIS A
CLEC2D_SFTPD	64	0.34926134290207267	TSU-25	AIS A
CLEC2D_SFTPD	8	-0.0010699234574102312	TSU-25	AIS A
CLEC2D_SFTPD	96	0.44815817024892207	TSU-25	AIS A
CLEC4C_SFTPD	12	0.005201077974156463	TSU-25	AIS A
CLEC4C_SFTPD	128	0.2657953884674556	TSU-25	AIS A
CLEC4C_SFTPD	16	0.015360544571922692	TSU-25	AIS A
CLEC4C_SFTPD	192	0.3968783795332465	TSU-25	AIS A
CLEC4C_SFTPD	24	0.036726581873227304	TSU-25	AIS A
CLEC4C_SFTPD	256	0.4739011596287588	TSU-25	AIS A
CLEC4C_SFTPD	32	0.05672668187149672	TSU-25	AIS A
CLEC4C_SFTPD	384	0.6383057479936384	TSU-25	AIS A
CLEC4C_SFTPD	48	0.09491566939979301	TSU-25	AIS A
CLEC4C_SFTPD	64	0.13064955570850698	TSU-25	AIS A
CLEC4C_SFTPD	8	-0.0017743323960204855	TSU-25	AIS A
CLEC4C_SFTPD	96	0.19952450006381894	TSU-25	AIS A
CLEC4E_SFTPD	12	-0.023527256954508455	TSU-25	AIS A
CLEC4E_SFTPD	128	-0.1856668865240672	TSU-25	AIS A
CLEC4E_SFTPD	16	-0.03001454826387573	TSU-25	AIS A
CLEC4E_SFTPD	192	-0.2006054392578913	TSU-25	AIS A
CLEC4E_SFTPD	24	-0.040742653732223015	TSU-25	AIS A
CLEC4E_SFTPD	256	-0.20907461979535963	TSU-25	AIS A
CLEC4E_SFTPD	32	-0.05089272088772591	TSU-25	AIS A
CLEC4E_SFTPD	384	-0.17683959922061943	TSU-25	AIS A
CLEC4E_SFTPD	48	-0.0772193758452957	TSU-25	AIS A
CLEC4E_SFTPD	64	-0.10106477352296202	TSU-25	AIS A
CLEC4E_SFTPD	8	-0.016440040692818302	TSU-25	AIS A
CLEC4E_SFTPD	96	-0.13905528561262245	TSU-25	AIS A
COL11A1_SFTPD	12	0.012066869514766812	TSU-25	AIS A
COL11A1_SFTPD	128	0.23820138458354193	TSU-25	AIS A
COL11A1_SFTPD	16	0.019585270125875742	TSU-25	AIS A
COL11A1_SFTPD	192	0.3125142434245156	TSU-25	AIS A
COL11A1_SFTPD	24	0.03575799436533726	TSU-25	AIS A
COL11A1_SFTPD	256	0.36788556981137743	TSU-25	AIS A
COL11A1_SFTPD	32	0.05457576116449861	TSU-25	AIS A
COL11A1_SFTPD	384	0.5071230282547999	TSU-25	AIS A
COL11A1_SFTPD	48	0.07448184762090272	TSU-25	AIS A
COL11A1_SFTPD	64	0.10332937884694389	TSU-25	AIS A
COL11A1_SFTPD	8	0.0052402082250748135	TSU-25	AIS A
COL11A1_SFTPD	96	0.17205101564181471	TSU-25	AIS A
COL1A1_SFTPD	12	0.07016924185825689	TSU-25	AIS A
COL1A1_SFTPD	128	0.4051896507754501	TSU-25	AIS A
COL1A1_SFTPD	16	0.11016583289731822	TSU-25	AIS A
COL1A1_SFTPD	192	0.4725800592515176	TSU-25	AIS A
COL1A1_SFTPD	24	0.17281863145063675	TSU-25	AIS A
COL1A1_SFTPD	256	0.49257021438304904	TSU-25	AIS A
COL1A1_SFTPD	32	0.22305229368919127	TSU-25	AIS A
COL1A1_SFTPD	384	0.5573930048179582	TSU-25	AIS A
COL1A1_SFTPD	48	0.26630306077665705	TSU-25	AIS A
COL1A1_SFTPD	64	0.30952797166794827	TSU-25	AIS A
COL1A1_SFTPD	8	0.021146584260154633	TSU-25	AIS A
COL1A1_SFTPD	96	0.383652294273263	TSU-25	AIS A
COL21A1_SFTPD	12	0.09067671763028225	TSU-25	AIS A
COL21A1_SFTPD	128	0.6093260376081925	TSU-25	AIS A
COL21A1_SFTPD	16	0.12389354414856663	TSU-25	AIS A
COL21A1_SFTPD	192	0.5760543174555544	TSU-25	AIS A
COL21A1_SFTPD	24	0.18950924443080486	TSU-25	AIS A
COL21A1_SFTPD	256	0.6506023958066594	TSU-25	AIS A
COL21A1_SFTPD	32	0.25281554609144796	TSU-25	AIS A
COL21A1_SFTPD	384	0.7250959956071387	TSU-25	AIS A
COL21A1_SFTPD	48	0.3507065434711211	TSU-25	AIS A
COL21A1_SFTPD	64	0.4346128673354529	TSU-25	AIS A
COL21A1_SFTPD	8	0.056151928254506656	TSU-25	AIS A
COL21A1_SFTPD	96	0.5516020420575725	TSU-25	AIS A
CRELD2_SFTPD	12	0.14579034201810445	TSU-25	AIS A
CRELD2_SFTPD	128	0.6261026902668212	TSU-25	AIS A
CRELD2_SFTPD	16	0.1865179218286313	TSU-25	AIS A
CRELD2_SFTPD	192	0.6228180640122226	TSU-25	AIS A
CRELD2_SFTPD	24	0.26384556885767796	TSU-25	AIS A
CRELD2_SFTPD	256	0.6434601749810492	TSU-25	AIS A
CRELD2_SFTPD	32	0.32946544555704477	TSU-25	AIS A
CRELD2_SFTPD	384	0.753502249003241	TSU-25	AIS A
CRELD2_SFTPD	48	0.4196311071621431	TSU-25	AIS A
CRELD2_SFTPD	64	0.4839928424246841	TSU-25	AIS A
CRELD2_SFTPD	8	0.10329044562422868	TSU-25	AIS A
CRELD2_SFTPD	96	0.5873598850351529	TSU-25	AIS A
CSPG4_SFTPD	12	-0.042554908262320446	TSU-25	AIS A
CSPG4_SFTPD	128	0.14130243557072247	TSU-25	AIS A
CSPG4_SFTPD	16	-0.04020683547092805	TSU-25	AIS A
CSPG4_SFTPD	192	0.11887370358373815	TSU-25	AIS A
CSPG4_SFTPD	24	-0.025060491535280022	TSU-25	AIS A
CSPG4_SFTPD	256	0.18516876576319033	TSU-25	AIS A
CSPG4_SFTPD	32	-0.008103317803876218	TSU-25	AIS A
CSPG4_SFTPD	384	0.1408542597538156	TSU-25	AIS A
CSPG4_SFTPD	48	0.012698032697603766	TSU-25	AIS A
CSPG4_SFTPD	64	0.04300162610766035	TSU-25	AIS A
CSPG4_SFTPD	8	-0.035718130036025995	TSU-25	AIS A
CSPG4_SFTPD	96	0.08393956292510733	TSU-25	AIS A
CTLA4_SFTPD	12	-0.01872476321460019	TSU-25	AIS A
CTLA4_SFTPD	128	0.35760438626836644	TSU-25	AIS A
CTLA4_SFTPD	16	-0.0065682970783519316	TSU-25	AIS A
CTLA4_SFTPD	192	0.3870768558791783	TSU-25	AIS A
CTLA4_SFTPD	24	0.03249952877466526	TSU-25	AIS A
CTLA4_SFTPD	256	0.4083198513717642	TSU-25	AIS A
CTLA4_SFTPD	32	0.07219824608810728	TSU-25	AIS A
CTLA4_SFTPD	384	0.46997995765794204	TSU-25	AIS A
CTLA4_SFTPD	48	0.13163313764038587	TSU-25	AIS A
CTLA4_SFTPD	64	0.18824790120204993	TSU-25	AIS A
CTLA4_SFTPD	8	-0.023998511888307185	TSU-25	AIS A
CTLA4_SFTPD	96	0.2652262793703368	TSU-25	AIS A
CTNNB1_SFTPD	12	0.1204518281309855	TSU-25	AIS A
CTNNB1_SFTPD	128	0.5674444342684488	TSU-25	AIS A
CTNNB1_SFTPD	16	0.16646835867571044	TSU-25	AIS A
CTNNB1_SFTPD	192	0.5053752342091298	TSU-25	AIS A
CTNNB1_SFTPD	24	0.252825075942946	TSU-25	AIS A
CTNNB1_SFTPD	256	0.545349513032805	TSU-25	AIS A
CTNNB1_SFTPD	32	0.3138638697747506	TSU-25	AIS A
CTNNB1_SFTPD	384	0.6171542624667766	TSU-25	AIS A
CTNNB1_SFTPD	48	0.3947713047254322	TSU-25	AIS A
CTNNB1_SFTPD	64	0.45965473448119926	TSU-25	AIS A
CTNNB1_SFTPD	8	0.07904210746126675	TSU-25	AIS A
CTNNB1_SFTPD	96	0.51423240288561	TSU-25	AIS A
CTSK_SFTPD	12	0.07840008464084347	TSU-25	AIS A
CTSK_SFTPD	128	0.46653272811096747	TSU-25	AIS A
CTSK_SFTPD	16	0.11347279053874294	TSU-25	AIS A
CTSK_SFTPD	192	0.4957234280369186	TSU-25	AIS A
CTSK_SFTPD	24	0.17333484036761151	TSU-25	AIS A
CTSK_SFTPD	256	0.5301240891394554	TSU-25	AIS A
CTSK_SFTPD	32	0.22515114596321362	TSU-25	AIS A
CTSK_SFTPD	384	0.5750906072689667	TSU-25	AIS A
CTSK_SFTPD	48	0.2778351626828624	TSU-25	AIS A
CTSK_SFTPD	64	0.33952806984293477	TSU-25	AIS A
CTSK_SFTPD	8	0.049432928493739606	TSU-25	AIS A
CTSK_SFTPD	96	0.4220652721866627	TSU-25	AIS A
CXCL13_SFTPD	12	8.760030439390985e-4	TSU-25	AIS A
CXCL13_SFTPD	128	0.13914851531700467	TSU-25	AIS A
CXCL13_SFTPD	16	0.0013295567273037257	TSU-25	AIS A
CXCL13_SFTPD	192	0.16421252087393948	TSU-25	AIS A
CXCL13_SFTPD	24	0.0069605865591926925	TSU-25	AIS A
CXCL13_SFTPD	256	0.20227425855047237	TSU-25	AIS A
CXCL13_SFTPD	32	0.016295510526397345	TSU-25	AIS A
CXCL13_SFTPD	384	0.32751856437938764	TSU-25	AIS A
CXCL13_SFTPD	48	0.036244637467483534	TSU-25	AIS A
CXCL13_SFTPD	64	0.05050263518773095	TSU-25	AIS A
CXCL13_SFTPD	8	-0.0018760955620808703	TSU-25	AIS A
CXCL13_SFTPD	96	0.09341985760274618	TSU-25	AIS A
CXCL14_SFTPD	12	0.27783655790291356	TSU-25	AIS A
CXCL14_SFTPD	128	0.6713169164598789	TSU-25	AIS A
CXCL14_SFTPD	16	0.334206177203271	TSU-25	AIS A
CXCL14_SFTPD	192	0.695130594578201	TSU-25	AIS A
CXCL14_SFTPD	24	0.4115328640652131	TSU-25	AIS A
CXCL14_SFTPD	256	0.699181672616833	TSU-25	AIS A
CXCL14_SFTPD	32	0.4665257901677263	TSU-25	AIS A
CXCL14_SFTPD	384	0.7699292245623852	TSU-25	AIS A
CXCL14_SFTPD	48	0.5320907883518762	TSU-25	AIS A
CXCL14_SFTPD	64	0.5700535386621959	TSU-25	AIS A
CXCL14_SFTPD	8	0.21135686448811528	TSU-25	AIS A
CXCL14_SFTPD	96	0.6375684830273628	TSU-25	AIS A
CXCL5_SFTPD	12	0.013004049283923392	TSU-25	AIS A
CXCL5_SFTPD	128	0.1190878146722837	TSU-25	AIS A
CXCL5_SFTPD	16	0.021283734537819888	TSU-25	AIS A
CXCL5_SFTPD	192	0.03213872016875961	TSU-25	AIS A
CXCL5_SFTPD	24	0.04634663484999186	TSU-25	AIS A
CXCL5_SFTPD	256	0.10056881454608126	TSU-25	AIS A
CXCL5_SFTPD	32	0.05935831965549089	TSU-25	AIS A
CXCL5_SFTPD	384	0.07980899904650701	TSU-25	AIS A
CXCL5_SFTPD	48	0.08114859610073728	TSU-25	AIS A
CXCL5_SFTPD	64	0.09358095431900976	TSU-25	AIS A
CXCL5_SFTPD	8	0.006029084045405717	TSU-25	AIS A
CXCL5_SFTPD	96	0.10482335926207717	TSU-25	AIS A
CXCL9_SFTPD	12	-6.490317762466221e-4	TSU-25	AIS A
CXCL9_SFTPD	128	0.16151843627381685	TSU-25	AIS A
CXCL9_SFTPD	16	0.00635421730338169	TSU-25	AIS A
CXCL9_SFTPD	192	0.1975281413022472	TSU-25	AIS A
CXCL9_SFTPD	24	0.029298722572607214	TSU-25	AIS A
CXCL9_SFTPD	256	0.25919913607730116	TSU-25	AIS A
CXCL9_SFTPD	32	0.046669142220149125	TSU-25	AIS A
CXCL9_SFTPD	384	0.32334466875088985	TSU-25	AIS A
CXCL9_SFTPD	48	0.06372429285460708	TSU-25	AIS A
CXCL9_SFTPD	64	0.09029340213242476	TSU-25	AIS A
CXCL9_SFTPD	8	-0.0068276355156349664	TSU-25	AIS A
CXCL9_SFTPD	96	0.10245866995724874	TSU-25	AIS A
CXCR5_SFTPD	12	-0.0038533487252051597	TSU-25	AIS A
CXCR5_SFTPD	128	0.24512985302083995	TSU-25	AIS A
CXCR5_SFTPD	16	0.0035731585700557915	TSU-25	AIS A
CXCR5_SFTPD	192	0.33739717972167715	TSU-25	AIS A
CXCR5_SFTPD	24	0.022925839223357933	TSU-25	AIS A
CXCR5_SFTPD	256	0.3549952781102753	TSU-25	AIS A
CXCR5_SFTPD	32	0.04299573574149624	TSU-25	AIS A
CXCR5_SFTPD	384	0.4834063871538291	TSU-25	AIS A
CXCR5_SFTPD	48	0.08202672880916137	TSU-25	AIS A
CXCR5_SFTPD	64	0.11772383310245042	TSU-25	AIS A
CXCR5_SFTPD	8	-0.0060101832622165615	TSU-25	AIS A
CXCR5_SFTPD	96	0.18583213978921406	TSU-25	AIS A
CXCR6_SFTPD	12	-0.01593505878807076	TSU-25	AIS A
CXCR6_SFTPD	128	0.3337249629309757	TSU-25	AIS A
CXCR6_SFTPD	16	-8.47450130606594e-4	TSU-25	AIS A
CXCR6_SFTPD	192	0.3842456813592077	TSU-25	AIS A
CXCR6_SFTPD	24	0.04105941043846159	TSU-25	AIS A
CXCR6_SFTPD	256	0.3872114256658781	TSU-25	AIS A
CXCR6_SFTPD	32	0.08202858653147523	TSU-25	AIS A
CXCR6_SFTPD	384	0.45297846957803534	TSU-25	AIS A
CXCR6_SFTPD	48	0.1325055090553524	TSU-25	AIS A
CXCR6_SFTPD	64	0.18592787055465873	TSU-25	AIS A
CXCR6_SFTPD	8	-0.0255657143286673	TSU-25	AIS A
CXCR6_SFTPD	96	0.24342826257289346	TSU-25	AIS A
CYP2F1_SFTPD	12	0.004690451513757761	TSU-25	AIS A
CYP2F1_SFTPD	128	0.07826869614438059	TSU-25	AIS A
CYP2F1_SFTPD	16	0.00585059534805863	TSU-25	AIS A
CYP2F1_SFTPD	192	0.09520746079030591	TSU-25	AIS A
CYP2F1_SFTPD	24	0.007470489242793291	TSU-25	AIS A
CYP2F1_SFTPD	256	0.16503137894835293	TSU-25	AIS A
CYP2F1_SFTPD	32	0.010763772213101706	TSU-25	AIS A
CYP2F1_SFTPD	384	0.17922892196069795	TSU-25	AIS A
CYP2F1_SFTPD	48	0.025229252561048493	TSU-25	AIS A
CYP2F1_SFTPD	64	0.02328797117622661	TSU-25	AIS A
CYP2F1_SFTPD	8	0.005377465001132026	TSU-25	AIS A
CYP2F1_SFTPD	96	0.044676951508642634	TSU-25	AIS A
CYP3A5_SFTPD	12	-0.004530581575629425	TSU-25	AIS A
CYP3A5_SFTPD	128	0.2473577215139873	TSU-25	AIS A
CYP3A5_SFTPD	16	0.0037897674904847868	TSU-25	AIS A
CYP3A5_SFTPD	192	0.24806120547341745	TSU-25	AIS A
CYP3A5_SFTPD	24	0.02758391428804685	TSU-25	AIS A
CYP3A5_SFTPD	256	0.30118557887655617	TSU-25	AIS A
CYP3A5_SFTPD	32	0.05231289421683629	TSU-25	AIS A
CYP3A5_SFTPD	384	0.2912768721351171	TSU-25	AIS A
CYP3A5_SFTPD	48	0.09213509908390985	TSU-25	AIS A
CYP3A5_SFTPD	64	0.1210549064975105	TSU-25	AIS A
CYP3A5_SFTPD	8	-0.005480399675058911	TSU-25	AIS A
CYP3A5_SFTPD	96	0.18019000992273007	TSU-25	AIS A
CYTIP_SFTPD	12	-0.032053017853414655	TSU-25	AIS A
CYTIP_SFTPD	128	0.3891951787121803	TSU-25	AIS A
CYTIP_SFTPD	16	-0.008833678493517036	TSU-25	AIS A
CYTIP_SFTPD	192	0.41892261063830155	TSU-25	AIS A
CYTIP_SFTPD	24	0.05059206135271581	TSU-25	AIS A
CYTIP_SFTPD	256	0.4646383399866647	TSU-25	AIS A
CYTIP_SFTPD	32	0.10440058593718672	TSU-25	AIS A
CYTIP_SFTPD	384	0.558919636313987	TSU-25	AIS A
CYTIP_SFTPD	48	0.16322777395475596	TSU-25	AIS A
CYTIP_SFTPD	64	0.22370410291117382	TSU-25	AIS A
CYTIP_SFTPD	8	-0.04694457155748454	TSU-25	AIS A
CYTIP_SFTPD	96	0.31006894980424776	TSU-25	AIS A
DAPL1_SFTPD	12	0.02195316553682587	TSU-25	AIS A
DAPL1_SFTPD	128	0.23695525963345118	TSU-25	AIS A
DAPL1_SFTPD	16	0.028839194253949988	TSU-25	AIS A
DAPL1_SFTPD	192	0.3564988654448143	TSU-25	AIS A
DAPL1_SFTPD	24	0.04962328413180045	TSU-25	AIS A
DAPL1_SFTPD	256	0.4303284080715775	TSU-25	AIS A
DAPL1_SFTPD	32	0.06067177884124027	TSU-25	AIS A
DAPL1_SFTPD	384	0.5874862319302461	TSU-25	AIS A
DAPL1_SFTPD	48	0.09828968477830655	TSU-25	AIS A
DAPL1_SFTPD	64	0.12041417061609277	TSU-25	AIS A
DAPL1_SFTPD	8	0.014881713722204594	TSU-25	AIS A
DAPL1_SFTPD	96	0.18787037307895085	TSU-25	AIS A
DNAJB9_SFTPD	12	0.1494738388751712	TSU-25	AIS A
DNAJB9_SFTPD	128	0.5708655106788214	TSU-25	AIS A
DNAJB9_SFTPD	16	0.19006978307091643	TSU-25	AIS A
DNAJB9_SFTPD	192	0.5548800803336459	TSU-25	AIS A
DNAJB9_SFTPD	24	0.2602738492051848	TSU-25	AIS A
DNAJB9_SFTPD	256	0.6166778046489046	TSU-25	AIS A
DNAJB9_SFTPD	32	0.3179940825342982	TSU-25	AIS A
DNAJB9_SFTPD	384	0.7020379772529672	TSU-25	AIS A
DNAJB9_SFTPD	48	0.3887680051662103	TSU-25	AIS A
DNAJB9_SFTPD	64	0.4489286963201124	TSU-25	AIS A
DNAJB9_SFTPD	8	0.10775353033036854	TSU-25	AIS A
DNAJB9_SFTPD	96	0.5245965493942536	TSU-25	AIS A
DUOX1_SFTPD	12	0.18625950895428864	TSU-25	AIS A
DUOX1_SFTPD	128	0.4474759441611653	TSU-25	AIS A
DUOX1_SFTPD	16	0.21479233946641746	TSU-25	AIS A
DUOX1_SFTPD	192	0.36204401863425134	TSU-25	AIS A
DUOX1_SFTPD	24	0.2506570081595726	TSU-25	AIS A
DUOX1_SFTPD	256	0.37643933004458685	TSU-25	AIS A
DUOX1_SFTPD	32	0.2809746025320807	TSU-25	AIS A
DUOX1_SFTPD	384	0.39820698023803003	TSU-25	AIS A
DUOX1_SFTPD	48	0.3169137673709722	TSU-25	AIS A
DUOX1_SFTPD	64	0.34952388898297754	TSU-25	AIS A
DUOX1_SFTPD	8	0.1555690647139902	TSU-25	AIS A
DUOX1_SFTPD	96	0.3873991417810257	TSU-25	AIS A
EGFR_SFTPD	12	0.3924263109978264	TSU-25	AIS A
EGFR_SFTPD	128	0.7034983723792407	TSU-25	AIS A
EGFR_SFTPD	16	0.4308153007872062	TSU-25	AIS A
EGFR_SFTPD	192	0.6805823550822848	TSU-25	AIS A
EGFR_SFTPD	24	0.4799058131447153	TSU-25	AIS A
EGFR_SFTPD	256	0.7235524086973013	TSU-25	AIS A
EGFR_SFTPD	32	0.5211663237321263	TSU-25	AIS A
EGFR_SFTPD	384	0.7818413872439643	TSU-25	AIS A
EGFR_SFTPD	48	0.579682120629416	TSU-25	AIS A
EGFR_SFTPD	64	0.6181472015560978	TSU-25	AIS A
EGFR_SFTPD	8	0.3370423629834798	TSU-25	AIS A
EGFR_SFTPD	96	0.6774197981049532	TSU-25	AIS A
ELN_SFTPD	12	0.004625808389530589	TSU-25	AIS A
ELN_SFTPD	128	0.04261503118371814	TSU-25	AIS A
ELN_SFTPD	16	0.0075619239973793604	TSU-25	AIS A
ELN_SFTPD	192	0.05519500430685398	TSU-25	AIS A
ELN_SFTPD	24	0.006654732261286274	TSU-25	AIS A
ELN_SFTPD	256	0.09068326606743776	TSU-25	AIS A
ELN_SFTPD	32	0.009987862293993587	TSU-25	AIS A
ELN_SFTPD	384	0.12339584337307694	TSU-25	AIS A
ELN_SFTPD	48	0.017133422842053016	TSU-25	AIS A
ELN_SFTPD	64	0.02313936035824908	TSU-25	AIS A
ELN_SFTPD	8	0.003569337043531514	TSU-25	AIS A
ELN_SFTPD	96	0.043502723637173765	TSU-25	AIS A
ERBB2_SFTPD	12	0.39557895507626906	TSU-25	AIS A
ERBB2_SFTPD	128	0.7284344143105553	TSU-25	AIS A
ERBB2_SFTPD	16	0.43986664425303806	TSU-25	AIS A
ERBB2_SFTPD	192	0.6786674836724422	TSU-25	AIS A
ERBB2_SFTPD	24	0.49983190844518205	TSU-25	AIS A
ERBB2_SFTPD	256	0.709034235688828	TSU-25	AIS A
ERBB2_SFTPD	32	0.5471007130944905	TSU-25	AIS A
ERBB2_SFTPD	384	0.7982824580812866	TSU-25	AIS A
ERBB2_SFTPD	48	0.6083871301170097	TSU-25	AIS A
ERBB2_SFTPD	64	0.6518010779122536	TSU-25	AIS A
ERBB2_SFTPD	8	0.3333657165891918	TSU-25	AIS A
ERBB2_SFTPD	96	0.6911203446175769	TSU-25	AIS A
EREG_SFTPD	12	-0.034597435510337365	TSU-25	AIS A
EREG_SFTPD	128	-0.2043695596498673	TSU-25	AIS A
EREG_SFTPD	16	-0.044490740328555364	TSU-25	AIS A
EREG_SFTPD	192	-0.22599623410015102	TSU-25	AIS A
EREG_SFTPD	24	-0.0621050404583943	TSU-25	AIS A
EREG_SFTPD	256	-0.28661356279140504	TSU-25	AIS A
EREG_SFTPD	32	-0.07752720425128232	TSU-25	AIS A
EREG_SFTPD	384	-0.3434939826453225	TSU-25	AIS A
EREG_SFTPD	48	-0.11966289238721713	TSU-25	AIS A
EREG_SFTPD	64	-0.14194530205488157	TSU-25	AIS A
EREG_SFTPD	8	-0.0236533309273749	TSU-25	AIS A
EREG_SFTPD	96	-0.17923137169925468	TSU-25	AIS A
ETV5_SFTPD	12	0.4348092937110882	TSU-25	AIS A
ETV5_SFTPD	128	0.7177505093375256	TSU-25	AIS A
ETV5_SFTPD	16	0.4751863859475292	TSU-25	AIS A
ETV5_SFTPD	192	0.6934997159538896	TSU-25	AIS A
ETV5_SFTPD	24	0.523977600929142	TSU-25	AIS A
ETV5_SFTPD	256	0.7304538236253292	TSU-25	AIS A
ETV5_SFTPD	32	0.5606995195940312	TSU-25	AIS A
ETV5_SFTPD	384	0.7912501777684955	TSU-25	AIS A
ETV5_SFTPD	48	0.618640023613974	TSU-25	AIS A
ETV5_SFTPD	64	0.6535178786520054	TSU-25	AIS A
ETV5_SFTPD	8	0.3822149115952403	TSU-25	AIS A
ETV5_SFTPD	96	0.6986895303900734	TSU-25	AIS A
F2RL3_SFTPD	12	-0.010534801574921732	TSU-25	AIS A
F2RL3_SFTPD	128	0.03741786249122743	TSU-25	AIS A
F2RL3_SFTPD	16	-0.011833880768677309	TSU-25	AIS A
F2RL3_SFTPD	192	0.029128209961225057	TSU-25	AIS A
F2RL3_SFTPD	24	-0.0057822023399992555	TSU-25	AIS A
F2RL3_SFTPD	256	0.06634203253742026	TSU-25	AIS A
F2RL3_SFTPD	32	-0.006149251925139094	TSU-25	AIS A
F2RL3_SFTPD	384	0.10794243568203407	TSU-25	AIS A
F2RL3_SFTPD	48	0.0022057194272930634	TSU-25	AIS A
F2RL3_SFTPD	64	-0.0028177551450783243	TSU-25	AIS A
F2RL3_SFTPD	8	-0.009153312595412067	TSU-25	AIS A
F2RL3_SFTPD	96	0.02358724046714106	TSU-25	AIS A
F3_SFTPD	12	0.3749069386155005	TSU-25	AIS A
F3_SFTPD	128	0.6366471150262558	TSU-25	AIS A
F3_SFTPD	16	0.4105593799759151	TSU-25	AIS A
F3_SFTPD	192	0.5726028357435466	TSU-25	AIS A
F3_SFTPD	24	0.4513438474461679	TSU-25	AIS A
F3_SFTPD	256	0.5987786344412263	TSU-25	AIS A
F3_SFTPD	32	0.48471636677912666	TSU-25	AIS A
F3_SFTPD	384	0.6457280384611621	TSU-25	AIS A
F3_SFTPD	48	0.5371509035124541	TSU-25	AIS A
F3_SFTPD	64	0.5623932661191846	TSU-25	AIS A
F3_SFTPD	8	0.3253360320634925	TSU-25	AIS A
F3_SFTPD	96	0.6062972994656207	TSU-25	AIS A
FABP4_SFTPD	12	-0.050061030975181595	TSU-25	AIS A
FABP4_SFTPD	128	0.035349668044639335	TSU-25	AIS A
FABP4_SFTPD	16	-0.05066091656701232	TSU-25	AIS A
FABP4_SFTPD	192	-0.036998378350524386	TSU-25	AIS A
FABP4_SFTPD	24	-0.04317182111906809	TSU-25	AIS A
FABP4_SFTPD	256	0.002750433145632395	TSU-25	AIS A
FABP4_SFTPD	32	-0.03567670705461917	TSU-25	AIS A
FABP4_SFTPD	384	-0.06225524094498493	TSU-25	AIS A
FABP4_SFTPD	48	-0.029008952491787268	TSU-25	AIS A
FABP4_SFTPD	64	-0.016355179378358953	TSU-25	AIS A
FABP4_SFTPD	8	-0.043282795995437766	TSU-25	AIS A
FABP4_SFTPD	96	-0.01989618156003952	TSU-25	AIS A
FAP_SFTPD	12	-0.03277104157305932	TSU-25	AIS A
FAP_SFTPD	128	0.2199869100095696	TSU-25	AIS A
FAP_SFTPD	16	-0.02399573301914023	TSU-25	AIS A
FAP_SFTPD	192	0.29719878578338804	TSU-25	AIS A
FAP_SFTPD	24	0.01022585763300586	TSU-25	AIS A
FAP_SFTPD	256	0.2985225982995373	TSU-25	AIS A
FAP_SFTPD	32	0.03839058881202204	TSU-25	AIS A
FAP_SFTPD	384	0.38252718603240093	TSU-25	AIS A
FAP_SFTPD	48	0.07081242256233382	TSU-25	AIS A
FAP_SFTPD	64	0.10527679549757916	TSU-25	AIS A
FAP_SFTPD	8	-0.035330199051792514	TSU-25	AIS A
FAP_SFTPD	96	0.16858894914188513	TSU-25	AIS A
FCGR2B_SFTPD	12	0.009038707571747894	TSU-25	AIS A
FCGR2B_SFTPD	128	0.3084816631666016	TSU-25	AIS A
FCGR2B_SFTPD	16	0.0220816059151479	TSU-25	AIS A
FCGR2B_SFTPD	192	0.33400768112251183	TSU-25	AIS A
FCGR2B_SFTPD	24	0.06309255606961767	TSU-25	AIS A
FCGR2B_SFTPD	256	0.37969566442506825	TSU-25	AIS A
FCGR2B_SFTPD	32	0.09667490678866364	TSU-25	AIS A
FCGR2B_SFTPD	384	0.43361426207191683	TSU-25	AIS A
FCGR2B_SFTPD	48	0.15069040891990823	TSU-25	AIS A
FCGR2B_SFTPD	64	0.19105328676461478	TSU-25	AIS A
FCGR2B_SFTPD	8	-0.0017826692158352238	TSU-25	AIS A
FCGR2B_SFTPD	96	0.2599979886394711	TSU-25	AIS A
FCMR_SFTPD	12	-0.004470593759478222	TSU-25	AIS A
FCMR_SFTPD	128	0.4351557133687317	TSU-25	AIS A
FCMR_SFTPD	16	0.018385056544931597	TSU-25	AIS A
FCMR_SFTPD	192	0.44966299149048466	TSU-25	AIS A
FCMR_SFTPD	24	0.07566095666882473	TSU-25	AIS A
FCMR_SFTPD	256	0.48624802787085886	TSU-25	AIS A
FCMR_SFTPD	32	0.12974024904675602	TSU-25	AIS A
FCMR_SFTPD	384	0.5488658543377021	TSU-25	AIS A
FCMR_SFTPD	48	0.2020158054173922	TSU-25	AIS A
FCMR_SFTPD	64	0.271776275799362	TSU-25	AIS A
FCMR_SFTPD	8	-0.020297997350595537	TSU-25	AIS A
FCMR_SFTPD	96	0.3524950253936327	TSU-25	AIS A
FDCSP_SFTPD	12	-9.847661463755592e-4	TSU-25	AIS A
FDCSP_SFTPD	128	0.1636319604215827	TSU-25	AIS A
FDCSP_SFTPD	16	8.363338530985023e-4	TSU-25	AIS A
FDCSP_SFTPD	192	0.23145976941391014	TSU-25	AIS A
FDCSP_SFTPD	24	0.008935963378060586	TSU-25	AIS A
FDCSP_SFTPD	256	0.29903035300685676	TSU-25	AIS A
FDCSP_SFTPD	32	0.018241737733990192	TSU-25	AIS A
FDCSP_SFTPD	384	0.408893701279872	TSU-25	AIS A
FDCSP_SFTPD	48	0.03523018248670151	TSU-25	AIS A
FDCSP_SFTPD	64	0.060779284688350164	TSU-25	AIS A
FDCSP_SFTPD	8	-0.001090854991735639	TSU-25	AIS A
FDCSP_SFTPD	96	0.11292985433683958	TSU-25	AIS A
FGF18_SFTPD	12	0.008297652404185429	TSU-25	AIS A
FGF18_SFTPD	128	0.4093463232096538	TSU-25	AIS A
FGF18_SFTPD	16	0.024508046363796582	TSU-25	AIS A
FGF18_SFTPD	192	0.49259641193347037	TSU-25	AIS A
FGF18_SFTPD	24	0.05949378867507844	TSU-25	AIS A
FGF18_SFTPD	256	0.5440538576872218	TSU-25	AIS A
FGF18_SFTPD	32	0.09859603209911583	TSU-25	AIS A
FGF18_SFTPD	384	0.5847779958305003	TSU-25	AIS A
FGF18_SFTPD	48	0.15602795238796624	TSU-25	AIS A
FGF18_SFTPD	64	0.2178876008840609	TSU-25	AIS A
FGF18_SFTPD	8	-0.0022970703763610504	TSU-25	AIS A
FGF18_SFTPD	96	0.34154181302561215	TSU-25	AIS A
FGFR4_SFTPD	12	-0.032501026877764495	TSU-25	AIS A
FGFR4_SFTPD	128	0.41290007156406977	TSU-25	AIS A
FGFR4_SFTPD	16	-0.01320871192340623	TSU-25	AIS A
FGFR4_SFTPD	192	0.4080879551338594	TSU-25	AIS A
FGFR4_SFTPD	24	0.042048066896995834	TSU-25	AIS A
FGFR4_SFTPD	256	0.4341582505253759	TSU-25	AIS A
FGFR4_SFTPD	32	0.09430753388930903	TSU-25	AIS A
FGFR4_SFTPD	384	0.5072219349160689	TSU-25	AIS A
FGFR4_SFTPD	48	0.1668978751680536	TSU-25	AIS A
FGFR4_SFTPD	64	0.2361957561639455	TSU-25	AIS A
FGFR4_SFTPD	8	-0.04202445016015844	TSU-25	AIS A
FGFR4_SFTPD	96	0.33260955768223666	TSU-25	AIS A
FOS_SFTPD	12	0.011602676468201472	TSU-25	AIS A
FOS_SFTPD	128	0.3571670937445733	TSU-25	AIS A
FOS_SFTPD	16	0.02568872598824759	TSU-25	AIS A
FOS_SFTPD	192	0.2317692016934605	TSU-25	AIS A
FOS_SFTPD	24	0.08647464337708415	TSU-25	AIS A
FOS_SFTPD	256	0.2674072109648508	TSU-25	AIS A
FOS_SFTPD	32	0.13464593015563397	TSU-25	AIS A
FOS_SFTPD	384	0.2631047045657778	TSU-25	AIS A
FOS_SFTPD	48	0.19845412766878096	TSU-25	AIS A
FOS_SFTPD	64	0.23897485066023802	TSU-25	AIS A
FOS_SFTPD	8	0.005040681921699277	TSU-25	AIS A
FOS_SFTPD	96	0.2720961803373066	TSU-25	AIS A
FOXA1_SFTPD	12	0.2895987665010704	TSU-25	AIS A
FOXA1_SFTPD	128	0.6572201977572857	TSU-25	AIS A
FOXA1_SFTPD	16	0.33623020886394184	TSU-25	AIS A
FOXA1_SFTPD	192	0.661290093064432	TSU-25	AIS A
FOXA1_SFTPD	24	0.3934076682625308	TSU-25	AIS A
FOXA1_SFTPD	256	0.7156173041687198	TSU-25	AIS A
FOXA1_SFTPD	32	0.42732697001371844	TSU-25	AIS A
FOXA1_SFTPD	384	0.7801651715034281	TSU-25	AIS A
FOXA1_SFTPD	48	0.4856136382720712	TSU-25	AIS A
FOXA1_SFTPD	64	0.5163267129845358	TSU-25	AIS A
FOXA1_SFTPD	8	0.2269161248792365	TSU-25	AIS A
FOXA1_SFTPD	96	0.5995881044245069	TSU-25	AIS A
FOXA2_SFTPD	12	0.26533857644145914	TSU-25	AIS A
FOXA2_SFTPD	128	0.6630297876331296	TSU-25	AIS A
FOXA2_SFTPD	16	0.31142273219660616	TSU-25	AIS A
FOXA2_SFTPD	192	0.640722164883555	TSU-25	AIS A
FOXA2_SFTPD	24	0.3657301772313804	TSU-25	AIS A
FOXA2_SFTPD	256	0.6943968597135896	TSU-25	AIS A
FOXA2_SFTPD	32	0.40991806557529	TSU-25	AIS A
FOXA2_SFTPD	384	0.7344929784920771	TSU-25	AIS A
FOXA2_SFTPD	48	0.47162266603409025	TSU-25	AIS A
FOXA2_SFTPD	64	0.5267964094096588	TSU-25	AIS A
FOXA2_SFTPD	8	0.20556437545807332	TSU-25	AIS A
FOXA2_SFTPD	96	0.596183769129774	TSU-25	AIS A
FOXI1_SFTPD	12	0.009229958530901467	TSU-25	AIS A
FOXI1_SFTPD	128	0.10712056170822562	TSU-25	AIS A
FOXI1_SFTPD	16	0.00830732286211075	TSU-25	AIS A
FOXI1_SFTPD	192	0.16009626468080276	TSU-25	AIS A
FOXI1_SFTPD	24	0.010466302960539343	TSU-25	AIS A
FOXI1_SFTPD	256	0.16484310143603528	TSU-25	AIS A
FOXI1_SFTPD	32	0.012783788433330168	TSU-25	AIS A
FOXI1_SFTPD	384	0.2473136098844061	TSU-25	AIS A
FOXI1_SFTPD	48	0.025445478621370168	TSU-25	AIS A
FOXI1_SFTPD	64	0.029281712472830523	TSU-25	AIS A
FOXI1_SFTPD	8	0.005610107381567649	TSU-25	AIS A
FOXI1_SFTPD	96	0.052094598729733356	TSU-25	AIS A
FOXJ1_SFTPD	12	0.1025549230185884	TSU-25	AIS A
FOXJ1_SFTPD	128	0.48392812576060384	TSU-25	AIS A
FOXJ1_SFTPD	16	0.12364584442818209	TSU-25	AIS A
FOXJ1_SFTPD	192	0.5357895780841376	TSU-25	AIS A
FOXJ1_SFTPD	24	0.16349452194884256	TSU-25	AIS A
FOXJ1_SFTPD	256	0.6362435390950746	TSU-25	AIS A
FOXJ1_SFTPD	32	0.1968575157933162	TSU-25	AIS A
FOXJ1_SFTPD	384	0.7592890001440534	TSU-25	AIS A
FOXJ1_SFTPD	48	0.2683192537466885	TSU-25	AIS A
FOXJ1_SFTPD	64	0.31723515529236046	TSU-25	AIS A
FOXJ1_SFTPD	8	0.07160634805494608	TSU-25	AIS A
FOXJ1_SFTPD	96	0.42192286739147394	TSU-25	AIS A
FOXP3_SFTPD	12	0.001412981152606553	TSU-25	AIS A
FOXP3_SFTPD	128	0.3283104535166219	TSU-25	AIS A
FOXP3_SFTPD	16	0.009440296606645115	TSU-25	AIS A
FOXP3_SFTPD	192	0.4325064606433855	TSU-25	AIS A
FOXP3_SFTPD	24	0.03568611011355657	TSU-25	AIS A
FOXP3_SFTPD	256	0.4571127679503928	TSU-25	AIS A
FOXP3_SFTPD	32	0.06455304934683076	TSU-25	AIS A
FOXP3_SFTPD	384	0.5756486549850288	TSU-25	AIS A
FOXP3_SFTPD	48	0.10928060785997327	TSU-25	AIS A
FOXP3_SFTPD	64	0.16852076053412376	TSU-25	AIS A
FOXP3_SFTPD	8	-0.003981527319771094	TSU-25	AIS A
FOXP3_SFTPD	96	0.25938741831784046	TSU-25	AIS A
FOXS1_SFTPD	12	-8.861876706036946e-4	TSU-25	AIS A
FOXS1_SFTPD	128	0.17942979748629947	TSU-25	AIS A
FOXS1_SFTPD	16	8.00059285122026e-4	TSU-25	AIS A
FOXS1_SFTPD	192	0.2000079873851136	TSU-25	AIS A
FOXS1_SFTPD	24	0.01131972259750726	TSU-25	AIS A
FOXS1_SFTPD	256	0.2999283012670497	TSU-25	AIS A
FOXS1_SFTPD	32	0.020698267598615854	TSU-25	AIS A
FOXS1_SFTPD	384	0.43693925474820033	TSU-25	AIS A
FOXS1_SFTPD	48	0.042132336509955216	TSU-25	AIS A
FOXS1_SFTPD	64	0.06642483417390774	TSU-25	AIS A
FOXS1_SFTPD	8	-6.499219470560223e-4	TSU-25	AIS A
FOXS1_SFTPD	96	0.11176362738620578	TSU-25	AIS A
FRY_SFTPD	12	0.003887797159407818	TSU-25	AIS A
FRY_SFTPD	128	0.3790561679726923	TSU-25	AIS A
FRY_SFTPD	16	0.01117505472702826	TSU-25	AIS A
FRY_SFTPD	192	0.36865898329403013	TSU-25	AIS A
FRY_SFTPD	24	0.051326665166325044	TSU-25	AIS A
FRY_SFTPD	256	0.45359853439107733	TSU-25	AIS A
FRY_SFTPD	32	0.09203492607806728	TSU-25	AIS A
FRY_SFTPD	384	0.535482952189534	TSU-25	AIS A
FRY_SFTPD	48	0.15218173571546212	TSU-25	AIS A
FRY_SFTPD	64	0.21739817233117356	TSU-25	AIS A
FRY_SFTPD	8	-0.0011030451063805274	TSU-25	AIS A
FRY_SFTPD	96	0.30273015647460433	TSU-25	AIS A
FRZB_SFTPD	12	-0.006863820172104943	TSU-25	AIS A
FRZB_SFTPD	128	0.46487402926657956	TSU-25	AIS A
FRZB_SFTPD	16	0.014119732915447216	TSU-25	AIS A
FRZB_SFTPD	192	0.49072262553715307	TSU-25	AIS A
FRZB_SFTPD	24	0.07272311259174458	TSU-25	AIS A
FRZB_SFTPD	256	0.5345460831232163	TSU-25	AIS A
FRZB_SFTPD	32	0.12575680626945832	TSU-25	AIS A
FRZB_SFTPD	384	0.662119966835842	TSU-25	AIS A
FRZB_SFTPD	48	0.19352556850365085	TSU-25	AIS A
FRZB_SFTPD	64	0.26087618924448	TSU-25	AIS A
FRZB_SFTPD	8	-0.024814136853141003	TSU-25	AIS A
FRZB_SFTPD	96	0.35920266399718126	TSU-25	AIS A
FSCN1_SFTPD	12	-0.023945971341492057	TSU-25	AIS A
FSCN1_SFTPD	128	0.33540683463934357	TSU-25	AIS A
FSCN1_SFTPD	16	-0.013633915574257097	TSU-25	AIS A
FSCN1_SFTPD	192	0.35239414509048433	TSU-25	AIS A
FSCN1_SFTPD	24	0.02860777658782283	TSU-25	AIS A
FSCN1_SFTPD	256	0.4145126251013791	TSU-25	AIS A
FSCN1_SFTPD	32	0.0653961369009835	TSU-25	AIS A
FSCN1_SFTPD	384	0.47948843416670073	TSU-25	AIS A
FSCN1_SFTPD	48	0.11175073032046556	TSU-25	AIS A
FSCN1_SFTPD	64	0.16784611574154765	TSU-25	AIS A
FSCN1_SFTPD	8	-0.03064360045936107	TSU-25	AIS A
FSCN1_SFTPD	96	0.2415154721441674	TSU-25	AIS A
FURIN_SFTPD	12	0.08624486940952406	TSU-25	AIS A
FURIN_SFTPD	128	0.43759996804135065	TSU-25	AIS A
FURIN_SFTPD	16	0.11726344094965208	TSU-25	AIS A
FURIN_SFTPD	192	0.3714196353133596	TSU-25	AIS A
FURIN_SFTPD	24	0.18203655569210925	TSU-25	AIS A
FURIN_SFTPD	256	0.44298424947182236	TSU-25	AIS A
FURIN_SFTPD	32	0.22832106905131933	TSU-25	AIS A
FURIN_SFTPD	384	0.4646326150885025	TSU-25	AIS A
FURIN_SFTPD	48	0.28934283269826455	TSU-25	AIS A
FURIN_SFTPD	64	0.3450805093692067	TSU-25	AIS A
FURIN_SFTPD	8	0.0576490484224607	TSU-25	AIS A
FURIN_SFTPD	96	0.3843128402414533	TSU-25	AIS A
GATA2_SFTPD	12	-0.05767916733880246	TSU-25	AIS A
GATA2_SFTPD	128	0.20110746084458198	TSU-25	AIS A
GATA2_SFTPD	16	-0.05828436791467666	TSU-25	AIS A
GATA2_SFTPD	192	0.14240053695119503	TSU-25	AIS A
GATA2_SFTPD	24	-0.03279850150309561	TSU-25	AIS A
GATA2_SFTPD	256	0.18708858162181807	TSU-25	AIS A
GATA2_SFTPD	32	-0.006318472095690692	TSU-25	AIS A
GATA2_SFTPD	384	0.22494742586907474	TSU-25	AIS A
GATA2_SFTPD	48	0.033163511910405154	TSU-25	AIS A
GATA2_SFTPD	64	0.07497973690282884	TSU-25	AIS A
GATA2_SFTPD	8	-0.04988578769732882	TSU-25	AIS A
GATA2_SFTPD	96	0.13422803360236665	TSU-25	AIS A
GATA3_SFTPD	12	-0.017898396608089878	TSU-25	AIS A
GATA3_SFTPD	128	0.4241663790074375	TSU-25	AIS A
GATA3_SFTPD	16	-0.003373493300673978	TSU-25	AIS A
GATA3_SFTPD	192	0.4421493092423336	TSU-25	AIS A
GATA3_SFTPD	24	0.03858758265962748	TSU-25	AIS A
GATA3_SFTPD	256	0.49678964060436615	TSU-25	AIS A
GATA3_SFTPD	32	0.08378781644291046	TSU-25	AIS A
GATA3_SFTPD	384	0.6021726279176471	TSU-25	AIS A
GATA3_SFTPD	48	0.14929800771773777	TSU-25	AIS A
GATA3_SFTPD	64	0.21874671784530536	TSU-25	AIS A
GATA3_SFTPD	8	-0.025227041464951958	TSU-25	AIS A
GATA3_SFTPD	96	0.3071428833525431	TSU-25	AIS A
GDF10_SFTPD	12	-0.03457997019299802	TSU-25	AIS A
GDF10_SFTPD	128	0.3554966811448444	TSU-25	AIS A
GDF10_SFTPD	16	-0.020225016944536364	TSU-25	AIS A
GDF10_SFTPD	192	0.3538909765717056	TSU-25	AIS A
GDF10_SFTPD	24	0.028151645152396966	TSU-25	AIS A
GDF10_SFTPD	256	0.39998764896230815	TSU-25	AIS A
GDF10_SFTPD	32	0.07075395232344929	TSU-25	AIS A
GDF10_SFTPD	384	0.43473923038822315	TSU-25	AIS A
GDF10_SFTPD	48	0.12708953190493535	TSU-25	AIS A
GDF10_SFTPD	64	0.18914043717367246	TSU-25	AIS A
GDF10_SFTPD	8	-0.04158722737068716	TSU-25	AIS A
GDF10_SFTPD	96	0.2745997564522528	TSU-25	AIS A
GIMAP7_SFTPD	12	-0.04484703659261913	TSU-25	AIS A
GIMAP7_SFTPD	128	0.3030085039844218	TSU-25	AIS A
GIMAP7_SFTPD	16	-0.03966947229354822	TSU-25	AIS A
GIMAP7_SFTPD	192	0.24345020688176988	TSU-25	AIS A
GIMAP7_SFTPD	24	-0.004505756087819483	TSU-25	AIS A
GIMAP7_SFTPD	256	0.27824524474389345	TSU-25	AIS A
GIMAP7_SFTPD	32	0.029865773636565396	TSU-25	AIS A
GIMAP7_SFTPD	384	0.3419961676594416	TSU-25	AIS A
GIMAP7_SFTPD	48	0.0701023226721701	TSU-25	AIS A
GIMAP7_SFTPD	64	0.11700904089217845	TSU-25	AIS A
GIMAP7_SFTPD	8	-0.043454942128824996	TSU-25	AIS A
GIMAP7_SFTPD	96	0.1792790077928799	TSU-25	AIS A
GJA5_SFTPD	12	-0.05635267366502504	TSU-25	AIS A
GJA5_SFTPD	128	0.2782203533249948	TSU-25	AIS A
GJA5_SFTPD	16	-0.050070791674575774	TSU-25	AIS A
GJA5_SFTPD	192	0.2764012500320658	TSU-25	AIS A
GJA5_SFTPD	24	-0.01404289381789984	TSU-25	AIS A
GJA5_SFTPD	256	0.35080413155216056	TSU-25	AIS A
GJA5_SFTPD	32	0.020675435446793552	TSU-25	AIS A
GJA5_SFTPD	384	0.3593423281644501	TSU-25	AIS A
GJA5_SFTPD	48	0.06556624770374572	TSU-25	AIS A
GJA5_SFTPD	64	0.12178266822931143	TSU-25	AIS A
GJA5_SFTPD	8	-0.055736946720038025	TSU-25	AIS A
GJA5_SFTPD	96	0.18522857279211483	TSU-25	AIS A
GPR171_SFTPD	12	-0.01764596978458027	TSU-25	AIS A
GPR171_SFTPD	128	0.31962924937506815	TSU-25	AIS A
GPR171_SFTPD	16	-0.005276103184453328	TSU-25	AIS A
GPR171_SFTPD	192	0.3866853273275037	TSU-25	AIS A
GPR171_SFTPD	24	0.030440747271828383	TSU-25	AIS A
GPR171_SFTPD	256	0.40196011195606	TSU-25	AIS A
GPR171_SFTPD	32	0.06856648053636574	TSU-25	AIS A
GPR171_SFTPD	384	0.463703929258214	TSU-25	AIS A
GPR171_SFTPD	48	0.11838681887498155	TSU-25	AIS A
GPR171_SFTPD	64	0.1683746722778323	TSU-25	AIS A
GPR171_SFTPD	8	-0.024493201300976986	TSU-25	AIS A
GPR171_SFTPD	96	0.23865699846693925	TSU-25	AIS A
GPR34_SFTPD	12	-0.007683959220799169	TSU-25	AIS A
GPR34_SFTPD	128	0.4106667209748443	TSU-25	AIS A
GPR34_SFTPD	16	0.006450047151726312	TSU-25	AIS A
GPR34_SFTPD	192	0.4707584974697743	TSU-25	AIS A
GPR34_SFTPD	24	0.046311889358800325	TSU-25	AIS A
GPR34_SFTPD	256	0.5578637915835968	TSU-25	AIS A
GPR34_SFTPD	32	0.08447040480481063	TSU-25	AIS A
GPR34_SFTPD	384	0.6255069701590676	TSU-25	AIS A
GPR34_SFTPD	48	0.14675009289913793	TSU-25	AIS A
GPR34_SFTPD	64	0.2091791120012868	TSU-25	AIS A
GPR34_SFTPD	8	-0.015613704341795674	TSU-25	AIS A
GPR34_SFTPD	96	0.3077577394836669	TSU-25	AIS A
GREM2_SFTPD	12	-0.00102691814453302	TSU-25	AIS A
GREM2_SFTPD	128	0.32332278201558995	TSU-25	AIS A
GREM2_SFTPD	16	0.007876094660553402	TSU-25	AIS A
GREM2_SFTPD	192	0.4329503921574267	TSU-25	AIS A
GREM2_SFTPD	24	0.03574004191848809	TSU-25	AIS A
GREM2_SFTPD	256	0.5011912308759446	TSU-25	AIS A
GREM2_SFTPD	32	0.06272157473104806	TSU-25	AIS A
GREM2_SFTPD	384	0.5677423698305895	TSU-25	AIS A
GREM2_SFTPD	48	0.11101161923701884	TSU-25	AIS A
GREM2_SFTPD	64	0.15681458927651115	TSU-25	AIS A
GREM2_SFTPD	8	-0.006631520006243328	TSU-25	AIS A
GREM2_SFTPD	96	0.25458396145178486	TSU-25	AIS A
GSR_SFTPD	12	0.16394191145505405	TSU-25	AIS A
GSR_SFTPD	128	0.6477503003092018	TSU-25	AIS A
GSR_SFTPD	16	0.209234157530431	TSU-25	AIS A
GSR_SFTPD	192	0.5515071017190359	TSU-25	AIS A
GSR_SFTPD	24	0.29218047405886044	TSU-25	AIS A
GSR_SFTPD	256	0.5923843412469882	TSU-25	AIS A
GSR_SFTPD	32	0.36025315065417035	TSU-25	AIS A
GSR_SFTPD	384	0.6819918100266533	TSU-25	AIS A
GSR_SFTPD	48	0.45270096456103415	TSU-25	AIS A
GSR_SFTPD	64	0.5203812794725498	TSU-25	AIS A
GSR_SFTPD	8	0.11386396106783465	TSU-25	AIS A
GSR_SFTPD	96	0.5915889343174426	TSU-25	AIS A
GZMA_SFTPD	12	-0.016732324748091793	TSU-25	AIS A
GZMA_SFTPD	128	0.41907918020797114	TSU-25	AIS A
GZMA_SFTPD	16	0.0015947116707008167	TSU-25	AIS A
GZMA_SFTPD	192	0.43599687503077594	TSU-25	AIS A
GZMA_SFTPD	24	0.04677076248682712	TSU-25	AIS A
GZMA_SFTPD	256	0.48839445116126057	TSU-25	AIS A
GZMA_SFTPD	32	0.09559493537036448	TSU-25	AIS A
GZMA_SFTPD	384	0.5914959457339531	TSU-25	AIS A
GZMA_SFTPD	48	0.15673124403199581	TSU-25	AIS A
GZMA_SFTPD	64	0.21630941250979718	TSU-25	AIS A
GZMA_SFTPD	8	-0.026877830963897023	TSU-25	AIS A
GZMA_SFTPD	96	0.3088370397306202	TSU-25	AIS A
GZMB_SFTPD	12	-0.011347299632948888	TSU-25	AIS A
GZMB_SFTPD	128	0.21726983716306336	TSU-25	AIS A
GZMB_SFTPD	16	-0.003734356243673606	TSU-25	AIS A
GZMB_SFTPD	192	0.24706085028458222	TSU-25	AIS A
GZMB_SFTPD	24	0.014721912410912008	TSU-25	AIS A
GZMB_SFTPD	256	0.3183427413246816	TSU-25	AIS A
GZMB_SFTPD	32	0.03287005486276054	TSU-25	AIS A
GZMB_SFTPD	384	0.4041853717497975	TSU-25	AIS A
GZMB_SFTPD	48	0.06568684682535583	TSU-25	AIS A
GZMB_SFTPD	64	0.09662615295168686	TSU-25	AIS A
GZMB_SFTPD	8	-0.014186993823070123	TSU-25	AIS A
GZMB_SFTPD	96	0.13565330383416474	TSU-25	AIS A
HEPACAM2_SFTPD	12	-0.0070431399013690605	TSU-25	AIS A
HEPACAM2_SFTPD	128	-0.0450375680548378	TSU-25	AIS A
HEPACAM2_SFTPD	16	-0.00919952635734357	TSU-25	AIS A
HEPACAM2_SFTPD	192	-0.10853057225363127	TSU-25	AIS A
HEPACAM2_SFTPD	24	-0.006162006449831775	TSU-25	AIS A
HEPACAM2_SFTPD	256	-0.14884161728643475	TSU-25	AIS A
HEPACAM2_SFTPD	32	-0.010996545667693562	TSU-25	AIS A
HEPACAM2_SFTPD	384	-0.17654522843189216	TSU-25	AIS A
HEPACAM2_SFTPD	48	-0.02463622409396931	TSU-25	AIS A
HEPACAM2_SFTPD	64	-0.0321420071110936	TSU-25	AIS A
HEPACAM2_SFTPD	8	-0.004506867896769039	TSU-25	AIS A
HEPACAM2_SFTPD	96	-0.04134867729412641	TSU-25	AIS A
HLA-A_SFTPD	12	-0.008663047003903038	TSU-25	AIS A
HLA-A_SFTPD	128	0.4175185095179291	TSU-25	AIS A
HLA-A_SFTPD	16	0.02064886961064355	TSU-25	AIS A
HLA-A_SFTPD	192	0.34507623881488086	TSU-25	AIS A
HLA-A_SFTPD	24	0.09783106859068133	TSU-25	AIS A
HLA-A_SFTPD	256	0.42358023626951463	TSU-25	AIS A
HLA-A_SFTPD	32	0.15126247688078376	TSU-25	AIS A
HLA-A_SFTPD	384	0.4971314315813333	TSU-25	AIS A
HLA-A_SFTPD	48	0.22773239466007647	TSU-25	AIS A
HLA-A_SFTPD	64	0.2903475325629356	TSU-25	AIS A
HLA-A_SFTPD	8	-0.026597336969003207	TSU-25	AIS A
HLA-A_SFTPD	96	0.3326527142042921	TSU-25	AIS A
HLA-DPB1_SFTPD	12	0.3251180310536933	TSU-25	AIS A
HLA-DPB1_SFTPD	128	0.6466015059880832	TSU-25	AIS A
HLA-DPB1_SFTPD	16	0.36376287168002747	TSU-25	AIS A
HLA-DPB1_SFTPD	192	0.6126392595585043	TSU-25	AIS A
HLA-DPB1_SFTPD	24	0.42073071388808475	TSU-25	AIS A
HLA-DPB1_SFTPD	256	0.6728203938414508	TSU-25	AIS A
HLA-DPB1_SFTPD	32	0.46075860070286073	TSU-25	AIS A
HLA-DPB1_SFTPD	384	0.7479518418283452	TSU-25	AIS A
HLA-DPB1_SFTPD	48	0.5188384303838127	TSU-25	AIS A
HLA-DPB1_SFTPD	64	0.5513680496175051	TSU-25	AIS A
HLA-DPB1_SFTPD	8	0.27375890591491553	TSU-25	AIS A
HLA-DPB1_SFTPD	96	0.6039343421163768	TSU-25	AIS A
HLA-DQB2_SFTPD	12	0.16431706539415028	TSU-25	AIS A
HLA-DQB2_SFTPD	128	0.6204327412536152	TSU-25	AIS A
HLA-DQB2_SFTPD	16	0.20951115089062444	TSU-25	AIS A
HLA-DQB2_SFTPD	192	0.5857880399084571	TSU-25	AIS A
HLA-DQB2_SFTPD	24	0.29398899826329017	TSU-25	AIS A
HLA-DQB2_SFTPD	256	0.640569691271895	TSU-25	AIS A
HLA-DQB2_SFTPD	32	0.35192344638382717	TSU-25	AIS A
HLA-DQB2_SFTPD	384	0.7171086787098444	TSU-25	AIS A
HLA-DQB2_SFTPD	48	0.4301493123101187	TSU-25	AIS A
HLA-DQB2_SFTPD	64	0.4868524346837518	TSU-25	AIS A
HLA-DQB2_SFTPD	8	0.11380871308560077	TSU-25	AIS A
HLA-DQB2_SFTPD	96	0.5595633552259278	TSU-25	AIS A
HMGA1_SFTPD	12	0.10915049323265738	TSU-25	AIS A
HMGA1_SFTPD	128	0.5222343668400973	TSU-25	AIS A
HMGA1_SFTPD	16	0.13833658275560737	TSU-25	AIS A
HMGA1_SFTPD	192	0.48545697726577325	TSU-25	AIS A
HMGA1_SFTPD	24	0.1942820325417847	TSU-25	AIS A
HMGA1_SFTPD	256	0.5528718919290677	TSU-25	AIS A
HMGA1_SFTPD	32	0.23475520823660792	TSU-25	AIS A
HMGA1_SFTPD	384	0.6582485508768413	TSU-25	AIS A
HMGA1_SFTPD	48	0.292857851498292	TSU-25	AIS A
HMGA1_SFTPD	64	0.35130310545014454	TSU-25	AIS A
HMGA1_SFTPD	8	0.07986895834087426	TSU-25	AIS A
HMGA1_SFTPD	96	0.43017076588145736	TSU-25	AIS A
HNF4A_SFTPD	12	0.013393109867091175	TSU-25	AIS A
HNF4A_SFTPD	128	0.158937449751883	TSU-25	AIS A
HNF4A_SFTPD	16	0.01766317517294513	TSU-25	AIS A
HNF4A_SFTPD	192	0.21536963527897462	TSU-25	AIS A
HNF4A_SFTPD	24	0.02493114551995567	TSU-25	AIS A
HNF4A_SFTPD	256	0.294813682018525	TSU-25	AIS A
HNF4A_SFTPD	32	0.03353082164484864	TSU-25	AIS A
HNF4A_SFTPD	384	0.3456190348585291	TSU-25	AIS A
HNF4A_SFTPD	48	0.05261806426626318	TSU-25	AIS A
HNF4A_SFTPD	64	0.0705738702013096	TSU-25	AIS A
HNF4A_SFTPD	8	0.010758220355788805	TSU-25	AIS A
HNF4A_SFTPD	96	0.09986478448251158	TSU-25	AIS A
HOPX_SFTPD	12	0.44299883301000464	TSU-25	AIS A
HOPX_SFTPD	128	0.6677038632397576	TSU-25	AIS A
HOPX_SFTPD	16	0.47480381491660395	TSU-25	AIS A
HOPX_SFTPD	192	0.6232025695064172	TSU-25	AIS A
HOPX_SFTPD	24	0.5116425332143865	TSU-25	AIS A
HOPX_SFTPD	256	0.6694698012490115	TSU-25	AIS A
HOPX_SFTPD	32	0.5455732954360683	TSU-25	AIS A
HOPX_SFTPD	384	0.7350959483548728	TSU-25	AIS A
HOPX_SFTPD	48	0.5917956983060941	TSU-25	AIS A
HOPX_SFTPD	64	0.6127147241743877	TSU-25	AIS A
HOPX_SFTPD	8	0.3983135464770808	TSU-25	AIS A
HOPX_SFTPD	96	0.6568250777827841	TSU-25	AIS A
HSD17B11_SFTPD	12	0.16481600822257156	TSU-25	AIS A
HSD17B11_SFTPD	128	0.6201311089493162	TSU-25	AIS A
HSD17B11_SFTPD	16	0.20603338290722295	TSU-25	AIS A
HSD17B11_SFTPD	192	0.5725469906941636	TSU-25	AIS A
HSD17B11_SFTPD	24	0.2846396764849124	TSU-25	AIS A
HSD17B11_SFTPD	256	0.6224894336951035	TSU-25	AIS A
HSD17B11_SFTPD	32	0.34587275234257947	TSU-25	AIS A
HSD17B11_SFTPD	384	0.6946488578064891	TSU-25	AIS A
HSD17B11_SFTPD	48	0.44367782852459897	TSU-25	AIS A
HSD17B11_SFTPD	64	0.5093899260924245	TSU-25	AIS A
HSD17B11_SFTPD	8	0.1181132582369555	TSU-25	AIS A
HSD17B11_SFTPD	96	0.5830494817935529	TSU-25	AIS A
HYOU1_SFTPD	12	0.25672858662517273	TSU-25	AIS A
HYOU1_SFTPD	128	0.617611603047566	TSU-25	AIS A
HYOU1_SFTPD	16	0.3018579529393727	TSU-25	AIS A
HYOU1_SFTPD	192	0.6240562329239703	TSU-25	AIS A
HYOU1_SFTPD	24	0.3769484871738726	TSU-25	AIS A
HYOU1_SFTPD	256	0.6545630470258508	TSU-25	AIS A
HYOU1_SFTPD	32	0.4330751226688479	TSU-25	AIS A
HYOU1_SFTPD	384	0.7204216771176101	TSU-25	AIS A
HYOU1_SFTPD	48	0.5054553124291544	TSU-25	AIS A
HYOU1_SFTPD	64	0.552941155488588	TSU-25	AIS A
HYOU1_SFTPD	8	0.19973212687436406	TSU-25	AIS A
HYOU1_SFTPD	96	0.6037096957614901	TSU-25	AIS A
ICAM1_SFTPD	12	0.4277577832053489	TSU-25	AIS A
ICAM1_SFTPD	128	0.6121307510742434	TSU-25	AIS A
ICAM1_SFTPD	16	0.44985987133624183	TSU-25	AIS A
ICAM1_SFTPD	192	0.5678800639389274	TSU-25	AIS A
ICAM1_SFTPD	24	0.4777747040499565	TSU-25	AIS A
ICAM1_SFTPD	256	0.6196207629014958	TSU-25	AIS A
ICAM1_SFTPD	32	0.49883038073371244	TSU-25	AIS A
ICAM1_SFTPD	384	0.6966296520245998	TSU-25	AIS A
ICAM1_SFTPD	48	0.5275256363203578	TSU-25	AIS A
ICAM1_SFTPD	64	0.5482023173722123	TSU-25	AIS A
ICAM1_SFTPD	8	0.3968248868668563	TSU-25	AIS A
ICAM1_SFTPD	96	0.5793285520327689	TSU-25	AIS A
ICOS_SFTPD	12	-0.017274264738063237	TSU-25	AIS A
ICOS_SFTPD	128	0.2931216708351505	TSU-25	AIS A
ICOS_SFTPD	16	-0.006950140432149921	TSU-25	AIS A
ICOS_SFTPD	192	0.36151979380093563	TSU-25	AIS A
ICOS_SFTPD	24	0.023181829214868138	TSU-25	AIS A
ICOS_SFTPD	256	0.3791758061938404	TSU-25	AIS A
ICOS_SFTPD	32	0.0637287377761887	TSU-25	AIS A
ICOS_SFTPD	384	0.4284796595758321	TSU-25	AIS A
ICOS_SFTPD	48	0.11581398673376428	TSU-25	AIS A
ICOS_SFTPD	64	0.16080801643347312	TSU-25	AIS A
ICOS_SFTPD	8	-0.020695398354041973	TSU-25	AIS A
ICOS_SFTPD	96	0.23263684464477724	TSU-25	AIS A
IDO1_SFTPD	12	-0.018441713951889784	TSU-25	AIS A
IDO1_SFTPD	128	0.18504873255782622	TSU-25	AIS A
IDO1_SFTPD	16	-0.017483689739638715	TSU-25	AIS A
IDO1_SFTPD	192	0.1941043061879939	TSU-25	AIS A
IDO1_SFTPD	24	0.005544988323391	TSU-25	AIS A
IDO1_SFTPD	256	0.23759353573130915	TSU-25	AIS A
IDO1_SFTPD	32	0.025676425477089183	TSU-25	AIS A
IDO1_SFTPD	384	0.2653281562588071	TSU-25	AIS A
IDO1_SFTPD	48	0.04619511314528832	TSU-25	AIS A
IDO1_SFTPD	64	0.08873944332045416	TSU-25	AIS A
IDO1_SFTPD	8	-0.01794296394785863	TSU-25	AIS A
IDO1_SFTPD	96	0.11647374603158818	TSU-25	AIS A
IGFBP3_SFTPD	12	-0.04545815486930927	TSU-25	AIS A
IGFBP3_SFTPD	128	0.05283968801258629	TSU-25	AIS A
IGFBP3_SFTPD	16	-0.04750859810498226	TSU-25	AIS A
IGFBP3_SFTPD	192	0.004605269953862084	TSU-25	AIS A
IGFBP3_SFTPD	24	-0.03751791955279688	TSU-25	AIS A
IGFBP3_SFTPD	256	0.029075832076073362	TSU-25	AIS A
IGFBP3_SFTPD	32	-0.029358634891306985	TSU-25	AIS A
IGFBP3_SFTPD	384	-0.006265548717680217	TSU-25	AIS A
IGFBP3_SFTPD	48	-0.017391519199923343	TSU-25	AIS A
IGFBP3_SFTPD	64	-0.01217754994793509	TSU-25	AIS A
IGFBP3_SFTPD	8	-0.03916398328461337	TSU-25	AIS A
IGFBP3_SFTPD	96	0.007705930008784873	TSU-25	AIS A
IL1B_SFTPD	12	-0.058325460277500865	TSU-25	AIS A
IL1B_SFTPD	128	-0.2835691532335463	TSU-25	AIS A
IL1B_SFTPD	16	-0.07595540367895366	TSU-25	AIS A
IL1B_SFTPD	192	-0.2956375487685695	TSU-25	AIS A
IL1B_SFTPD	24	-0.09694635681467427	TSU-25	AIS A
IL1B_SFTPD	256	-0.3247708681983432	TSU-25	AIS A
IL1B_SFTPD	32	-0.12371317751196277	TSU-25	AIS A
IL1B_SFTPD	384	-0.38327333189661	TSU-25	AIS A
IL1B_SFTPD	48	-0.17112769418801593	TSU-25	AIS A
IL1B_SFTPD	64	-0.19594637122620986	TSU-25	AIS A
IL1B_SFTPD	8	-0.04222797072793286	TSU-25	AIS A
IL1B_SFTPD	96	-0.24239852473843185	TSU-25	AIS A
IL2RA_SFTPD	12	-0.019337056936572363	TSU-25	AIS A
IL2RA_SFTPD	128	0.272037075169396	TSU-25	AIS A
IL2RA_SFTPD	16	-0.013490765211565604	TSU-25	AIS A
IL2RA_SFTPD	192	0.32226646110609375	TSU-25	AIS A
IL2RA_SFTPD	24	0.013586582503490445	TSU-25	AIS A
IL2RA_SFTPD	256	0.3366945517028012	TSU-25	AIS A
IL2RA_SFTPD	32	0.042720454353077454	TSU-25	AIS A
IL2RA_SFTPD	384	0.45600985098607894	TSU-25	AIS A
IL2RA_SFTPD	48	0.0837763686332718	TSU-25	AIS A
IL2RA_SFTPD	64	0.12664847901195433	TSU-25	AIS A
IL2RA_SFTPD	8	-0.022555909540516096	TSU-25	AIS A
IL2RA_SFTPD	96	0.1803827172115709	TSU-25	AIS A
IL2RG_SFTPD	12	-0.016261269187259595	TSU-25	AIS A
IL2RG_SFTPD	128	0.4328333773845331	TSU-25	AIS A
IL2RG_SFTPD	16	0.004455369940380931	TSU-25	AIS A
IL2RG_SFTPD	192	0.43000334229916753	TSU-25	AIS A
IL2RG_SFTPD	24	0.06344807357724432	TSU-25	AIS A
IL2RG_SFTPD	256	0.4858991986164654	TSU-25	AIS A
IL2RG_SFTPD	32	0.11714577872700078	TSU-25	AIS A
IL2RG_SFTPD	384	0.6142056127363105	TSU-25	AIS A
IL2RG_SFTPD	48	0.1842925044624083	TSU-25	AIS A
IL2RG_SFTPD	64	0.2478074792111226	TSU-25	AIS A
IL2RG_SFTPD	8	-0.031005943586423033	TSU-25	AIS A
IL2RG_SFTPD	96	0.3374253722330696	TSU-25	AIS A
IL6_SFTPD	12	-0.10862953362911812	TSU-25	AIS A
IL6_SFTPD	128	-0.32196797106609587	TSU-25	AIS A
IL6_SFTPD	16	-0.1379919699468787	TSU-25	AIS A
IL6_SFTPD	192	-0.43566981062666393	TSU-25	AIS A
IL6_SFTPD	24	-0.17036266133988776	TSU-25	AIS A
IL6_SFTPD	256	-0.5004148348299081	TSU-25	AIS A
IL6_SFTPD	32	-0.19938858666705328	TSU-25	AIS A
IL6_SFTPD	384	-0.5575694271039388	TSU-25	AIS A
IL6_SFTPD	48	-0.26438538293024244	TSU-25	AIS A
IL6_SFTPD	64	-0.2914018052420983	TSU-25	AIS A
IL6_SFTPD	8	-0.07771544282135874	TSU-25	AIS A
IL6_SFTPD	96	-0.35175294560955583	TSU-25	AIS A
ISG20_SFTPD	12	0.036047189563644604	TSU-25	AIS A
ISG20_SFTPD	128	0.35681712295228474	TSU-25	AIS A
ISG20_SFTPD	16	0.054280591354807166	TSU-25	AIS A
ISG20_SFTPD	192	0.3447758578312012	TSU-25	AIS A
ISG20_SFTPD	24	0.09125935324397727	TSU-25	AIS A
ISG20_SFTPD	256	0.44852740190986673	TSU-25	AIS A
ISG20_SFTPD	32	0.12073737298709902	TSU-25	AIS A
ISG20_SFTPD	384	0.5165129349459839	TSU-25	AIS A
ISG20_SFTPD	48	0.15972682340152333	TSU-25	AIS A
ISG20_SFTPD	64	0.20891072315797451	TSU-25	AIS A
ISG20_SFTPD	8	0.022882771162461412	TSU-25	AIS A
ISG20_SFTPD	96	0.2759744943278513	TSU-25	AIS A
ITGAE_SFTPD	12	-0.0013926381980176802	TSU-25	AIS A
ITGAE_SFTPD	128	0.2829489495327795	TSU-25	AIS A
ITGAE_SFTPD	16	0.005815716769898709	TSU-25	AIS A
ITGAE_SFTPD	192	0.2872081558404067	TSU-25	AIS A
ITGAE_SFTPD	24	0.030107933592764532	TSU-25	AIS A
ITGAE_SFTPD	256	0.4015681534098198	TSU-25	AIS A
ITGAE_SFTPD	32	0.05866064482213994	TSU-25	AIS A
ITGAE_SFTPD	384	0.4159013916661183	TSU-25	AIS A
ITGAE_SFTPD	48	0.09900016359810367	TSU-25	AIS A
ITGAE_SFTPD	64	0.14520514482182464	TSU-25	AIS A
ITGAE_SFTPD	8	-0.006190279400637428	TSU-25	AIS A
ITGAE_SFTPD	96	0.19883036569108953	TSU-25	AIS A
ITGAM_SFTPD	12	-0.02558851779828753	TSU-25	AIS A
ITGAM_SFTPD	128	0.36355286108335017	TSU-25	AIS A
ITGAM_SFTPD	16	-0.007921164943144285	TSU-25	AIS A
ITGAM_SFTPD	192	0.35664048615078153	TSU-25	AIS A
ITGAM_SFTPD	24	0.044777231450665894	TSU-25	AIS A
ITGAM_SFTPD	256	0.47718367522365496	TSU-25	AIS A
ITGAM_SFTPD	32	0.0890653691289169	TSU-25	AIS A
ITGAM_SFTPD	384	0.5044854762289157	TSU-25	AIS A
ITGAM_SFTPD	48	0.15880477047187488	TSU-25	AIS A
ITGAM_SFTPD	64	0.2104538954666951	TSU-25	AIS A
ITGAM_SFTPD	8	-0.036962273189017444	TSU-25	AIS A
ITGAM_SFTPD	96	0.28039506223392174	TSU-25	AIS A
ITGAX_SFTPD	12	-0.03851172459531119	TSU-25	AIS A
ITGAX_SFTPD	128	0.1685212780270941	TSU-25	AIS A
ITGAX_SFTPD	16	-0.028505654063612246	TSU-25	AIS A
ITGAX_SFTPD	192	0.18179640881423886	TSU-25	AIS A
ITGAX_SFTPD	24	0.005623877036328811	TSU-25	AIS A
ITGAX_SFTPD	256	0.3021739730054709	TSU-25	AIS A
ITGAX_SFTPD	32	0.03104478423829103	TSU-25	AIS A
ITGAX_SFTPD	384	0.3394157563721313	TSU-25	AIS A
ITGAX_SFTPD	48	0.06821009235213739	TSU-25	AIS A
ITGAX_SFTPD	64	0.09270270138793762	TSU-25	AIS A
ITGAX_SFTPD	8	-0.042558419147044134	TSU-25	AIS A
ITGAX_SFTPD	96	0.12509449848093823	TSU-25	AIS A
ITGBL1_SFTPD	12	0.03591453042667855	TSU-25	AIS A
ITGBL1_SFTPD	128	0.5237439354713109	TSU-25	AIS A
ITGBL1_SFTPD	16	0.08178065331434128	TSU-25	AIS A
ITGBL1_SFTPD	192	0.5637927711893279	TSU-25	AIS A
ITGBL1_SFTPD	24	0.16255996817544402	TSU-25	AIS A
ITGBL1_SFTPD	256	0.6143937221359173	TSU-25	AIS A
ITGBL1_SFTPD	32	0.2300947806095029	TSU-25	AIS A
ITGBL1_SFTPD	384	0.6496187951994473	TSU-25	AIS A
ITGBL1_SFTPD	48	0.30477322534952733	TSU-25	AIS A
ITGBL1_SFTPD	64	0.36966459868240786	TSU-25	AIS A
ITGBL1_SFTPD	8	-0.0058415732943494685	TSU-25	AIS A
ITGBL1_SFTPD	96	0.4660229517292211	TSU-25	AIS A
JUND_SFTPD	12	0.13669197318687112	TSU-25	AIS A
JUND_SFTPD	128	0.5291871595674449	TSU-25	AIS A
JUND_SFTPD	16	0.17089338624014694	TSU-25	AIS A
JUND_SFTPD	192	0.4368856026475744	TSU-25	AIS A
JUND_SFTPD	24	0.2463805030482547	TSU-25	AIS A
JUND_SFTPD	256	0.49440995686390055	TSU-25	AIS A
JUND_SFTPD	32	0.2995145271050233	TSU-25	AIS A
JUND_SFTPD	384	0.5289532143014454	TSU-25	AIS A
JUND_SFTPD	48	0.3831827404281585	TSU-25	AIS A
JUND_SFTPD	64	0.442850049481633	TSU-25	AIS A
JUND_SFTPD	8	0.09835585425860743	TSU-25	AIS A
JUND_SFTPD	96	0.4919280468025448	TSU-25	AIS A
KCNK3_SFTPD	12	-0.032589966827739875	TSU-25	AIS A
KCNK3_SFTPD	128	0.2030727844193973	TSU-25	AIS A
KCNK3_SFTPD	16	-0.030538018501327063	TSU-25	AIS A
KCNK3_SFTPD	192	0.14240981426045296	TSU-25	AIS A
KCNK3_SFTPD	24	-0.006784398541786224	TSU-25	AIS A
KCNK3_SFTPD	256	0.17133419586510984	TSU-25	AIS A
KCNK3_SFTPD	32	0.01335550694977667	TSU-25	AIS A
KCNK3_SFTPD	384	0.1495338397307619	TSU-25	AIS A
KCNK3_SFTPD	48	0.03587169611200049	TSU-25	AIS A
KCNK3_SFTPD	64	0.07165948566762641	TSU-25	AIS A
KCNK3_SFTPD	8	-0.033285393494499445	TSU-25	AIS A
KCNK3_SFTPD	96	0.13122045724038375	TSU-25	AIS A
KDR_SFTPD	12	-0.04190437339542397	TSU-25	AIS A
KDR_SFTPD	128	0.16054324091740618	TSU-25	AIS A
KDR_SFTPD	16	-0.041627739676842926	TSU-25	AIS A
KDR_SFTPD	192	0.09332177785881877	TSU-25	AIS A
KDR_SFTPD	24	-0.023042431173900018	TSU-25	AIS A
KDR_SFTPD	256	0.1254528629844398	TSU-25	AIS A
KDR_SFTPD	32	-0.008377956810882995	TSU-25	AIS A
KDR_SFTPD	384	0.13079335410731813	TSU-25	AIS A
KDR_SFTPD	48	0.01139241470042461	TSU-25	AIS A
KDR_SFTPD	64	0.03632429793245979	TSU-25	AIS A
KDR_SFTPD	8	-0.03710898213969146	TSU-25	AIS A
KDR_SFTPD	96	0.06858047664798994	TSU-25	AIS A
KIT_SFTPD	12	0.007853537651310163	TSU-25	AIS A
KIT_SFTPD	128	0.39937555237507816	TSU-25	AIS A
KIT_SFTPD	16	0.02377042557792137	TSU-25	AIS A
KIT_SFTPD	192	0.40991753486157945	TSU-25	AIS A
KIT_SFTPD	24	0.064590846419311565	TSU-25	AIS A
KIT_SFTPD	256	0.4825290823576036	TSU-25	AIS A
KIT_SFTPD	32	0.10241068640007389	TSU-25	AIS A
KIT_SFTPD	384	0.5540048234048115	TSU-25	AIS A
KIT_SFTPD	48	0.16799122545134534	TSU-25	AIS A
KIT_SFTPD	64	0.2219880212731282	TSU-25	AIS A
KIT_SFTPD	8	-0.0028127544113113	TSU-25	AIS A
KIT_SFTPD	96	0.3162774087782265	TSU-25	AIS A
KLF5_SFTPD	12	0.25617253894864705	TSU-25	AIS A
KLF5_SFTPD	128	0.6153241109059238	TSU-25	AIS A
KLF5_SFTPD	16	0.3025212612822697	TSU-25	AIS A
KLF5_SFTPD	192	0.5610266800089425	TSU-25	AIS A
KLF5_SFTPD	24	0.3592114304633655	TSU-25	AIS A
KLF5_SFTPD	256	0.5997984379905077	TSU-25	AIS A
KLF5_SFTPD	32	0.3988287950690907	TSU-25	AIS A
KLF5_SFTPD	384	0.6799774637149607	TSU-25	AIS A
KLF5_SFTPD	48	0.46204200750892105	TSU-25	AIS A
KLF5_SFTPD	64	0.5069704455430445	TSU-25	AIS A
KLF5_SFTPD	8	0.20025169114316665	TSU-25	AIS A
KLF5_SFTPD	96	0.5755692227399709	TSU-25	AIS A
KLK11_SFTPD	12	0.24837875227466005	TSU-25	AIS A
KLK11_SFTPD	128	0.6327162272695456	TSU-25	AIS A
KLK11_SFTPD	16	0.29395247299930183	TSU-25	AIS A
KLK11_SFTPD	192	0.6416069734001842	TSU-25	AIS A
KLK11_SFTPD	24	0.34879442774488384	TSU-25	AIS A
KLK11_SFTPD	256	0.7105041729417565	TSU-25	AIS A
KLK11_SFTPD	32	0.3912281686763586	TSU-25	AIS A
KLK11_SFTPD	384	0.7826193155850992	TSU-25	AIS A
KLK11_SFTPD	48	0.45466464356412484	TSU-25	AIS A
KLK11_SFTPD	64	0.4989137632577988	TSU-25	AIS A
KLK11_SFTPD	8	0.19202396444504616	TSU-25	AIS A
KLK11_SFTPD	96	0.5908778273518903	TSU-25	AIS A
KRT14_SFTPD	12	0.10844060065078857	TSU-25	AIS A
KRT14_SFTPD	128	0.34567025797464956	TSU-25	AIS A
KRT14_SFTPD	16	0.1303402573567404	TSU-25	AIS A
KRT14_SFTPD	192	0.3309899558094991	TSU-25	AIS A
KRT14_SFTPD	24	0.165527163491564	TSU-25	AIS A
KRT14_SFTPD	256	0.4057006748539062	TSU-25	AIS A
KRT14_SFTPD	32	0.1925981419404298	TSU-25	AIS A
KRT14_SFTPD	384	0.4719016780294458	TSU-25	AIS A
KRT14_SFTPD	48	0.22801300469272587	TSU-25	AIS A
KRT14_SFTPD	64	0.2567731375118821	TSU-25	AIS A
KRT14_SFTPD	8	0.08017138210535378	TSU-25	AIS A
KRT14_SFTPD	96	0.2991511481491015	TSU-25	AIS A
KRT5_SFTPD	12	0.002780897083901104	TSU-25	AIS A
KRT5_SFTPD	128	0.13399153846881695	TSU-25	AIS A
KRT5_SFTPD	16	0.005548761195892594	TSU-25	AIS A
KRT5_SFTPD	192	0.20447043420227426	TSU-25	AIS A
KRT5_SFTPD	24	0.012133873029315234	TSU-25	AIS A
KRT5_SFTPD	256	0.2456696282929655	TSU-25	AIS A
KRT5_SFTPD	32	0.02249204312927382	TSU-25	AIS A
KRT5_SFTPD	384	0.41091956277633435	TSU-25	AIS A
KRT5_SFTPD	48	0.04350599241793659	TSU-25	AIS A
KRT5_SFTPD	64	0.06271103199273931	TSU-25	AIS A
KRT5_SFTPD	8	-8.301574146083295e-4	TSU-25	AIS A
KRT5_SFTPD	96	0.10026110528854748	TSU-25	AIS A
KRT8_SFTPD	12	0.38262210828019727	TSU-25	AIS A
KRT8_SFTPD	128	0.6266764584620392	TSU-25	AIS A
KRT8_SFTPD	16	0.4201056144061962	TSU-25	AIS A
KRT8_SFTPD	192	0.5658521354738267	TSU-25	AIS A
KRT8_SFTPD	24	0.4599575917413009	TSU-25	AIS A
KRT8_SFTPD	256	0.6038614810774787	TSU-25	AIS A
KRT8_SFTPD	32	0.49114676843260524	TSU-25	AIS A
KRT8_SFTPD	384	0.6776758444746792	TSU-25	AIS A
KRT8_SFTPD	48	0.5403994237896009	TSU-25	AIS A
KRT8_SFTPD	64	0.5655070025225635	TSU-25	AIS A
KRT8_SFTPD	8	0.32667753033058033	TSU-25	AIS A
KRT8_SFTPD	96	0.6028347207146031	TSU-25	AIS A
KRT81_SFTPD	12	-0.03025583998783869	TSU-25	AIS A
KRT81_SFTPD	128	0.29855931717037787	TSU-25	AIS A
KRT81_SFTPD	16	-0.023008800036471194	TSU-25	AIS A
KRT81_SFTPD	192	0.2475940975161573	TSU-25	AIS A
KRT81_SFTPD	24	0.012764025558942136	TSU-25	AIS A
KRT81_SFTPD	256	0.3093649058730911	TSU-25	AIS A
KRT81_SFTPD	32	0.04530243930699003	TSU-25	AIS A
KRT81_SFTPD	384	0.31582522348326003	TSU-25	AIS A
KRT81_SFTPD	48	0.08550401165493153	TSU-25	AIS A
KRT81_SFTPD	64	0.13917194261852936	TSU-25	AIS A
KRT81_SFTPD	8	-0.02974763764112869	TSU-25	AIS A
KRT81_SFTPD	96	0.19950153121896222	TSU-25	AIS A
KRT86_SFTPD	12	-0.00761894035014995	TSU-25	AIS A
KRT86_SFTPD	128	0.30346814279651124	TSU-25	AIS A
KRT86_SFTPD	16	0.0034212460568939147	TSU-25	AIS A
KRT86_SFTPD	192	0.23817262457264052	TSU-25	AIS A
KRT86_SFTPD	24	0.04479871221428384	TSU-25	AIS A
KRT86_SFTPD	256	0.29532699295898196	TSU-25	AIS A
KRT86_SFTPD	32	0.0787066818876492	TSU-25	AIS A
KRT86_SFTPD	384	0.3180566620506586	TSU-25	AIS A
KRT86_SFTPD	48	0.13180548791004126	TSU-25	AIS A
KRT86_SFTPD	64	0.1808480299731573	TSU-25	AIS A
KRT86_SFTPD	8	-0.01325573468044676	TSU-25	AIS A
KRT86_SFTPD	96	0.23763993757145987	TSU-25	AIS A
LAG3_SFTPD	12	-0.005249205683781627	TSU-25	AIS A
LAG3_SFTPD	128	0.25573659653126485	TSU-25	AIS A
LAG3_SFTPD	16	2.7178348002360566e-4	TSU-25	AIS A
LAG3_SFTPD	192	0.2805599838716694	TSU-25	AIS A
LAG3_SFTPD	24	0.023067267580464994	TSU-25	AIS A
LAG3_SFTPD	256	0.3335847441713213	TSU-25	AIS A
LAG3_SFTPD	32	0.04320416154640718	TSU-25	AIS A
LAG3_SFTPD	384	0.4340850531217089	TSU-25	AIS A
LAG3_SFTPD	48	0.08836109793538312	TSU-25	AIS A
LAG3_SFTPD	64	0.12083161335732914	TSU-25	AIS A
LAG3_SFTPD	8	-0.007234058799624926	TSU-25	AIS A
LAG3_SFTPD	96	0.18303621009699672	TSU-25	AIS A
LAMC3_SFTPD	12	-0.03186738459602433	TSU-25	AIS A
LAMC3_SFTPD	128	0.09502455299496373	TSU-25	AIS A
LAMC3_SFTPD	16	-0.028669423993558416	TSU-25	AIS A
LAMC3_SFTPD	192	0.0010736202596505274	TSU-25	AIS A
LAMC3_SFTPD	24	-0.015881976825279948	TSU-25	AIS A
LAMC3_SFTPD	256	0.05129833548244195	TSU-25	AIS A
LAMC3_SFTPD	32	-0.0034927982433802284	TSU-25	AIS A
LAMC3_SFTPD	384	-0.08134194553072481	TSU-25	AIS A
LAMC3_SFTPD	48	0.006631500952753763	TSU-25	AIS A
LAMC3_SFTPD	64	0.020834638962184755	TSU-25	AIS A
LAMC3_SFTPD	8	-0.029629213018362254	TSU-25	AIS A
LAMC3_SFTPD	96	0.04766531517951994	TSU-25	AIS A
LAMP3_SFTPD	12	0.170948502363362	TSU-25	AIS A
LAMP3_SFTPD	128	0.5167572541519763	TSU-25	AIS A
LAMP3_SFTPD	16	0.20129317825630103	TSU-25	AIS A
LAMP3_SFTPD	192	0.41578848437645016	TSU-25	AIS A
LAMP3_SFTPD	24	0.25333969232718595	TSU-25	AIS A
LAMP3_SFTPD	256	0.46878102244952335	TSU-25	AIS A
LAMP3_SFTPD	32	0.293379224752622	TSU-25	AIS A
LAMP3_SFTPD	384	0.5141127448688282	TSU-25	AIS A
LAMP3_SFTPD	48	0.3489003688217024	TSU-25	AIS A
LAMP3_SFTPD	64	0.3890185346589621	TSU-25	AIS A
LAMP3_SFTPD	8	0.13116130670976078	TSU-25	AIS A
LAMP3_SFTPD	96	0.44250290198279935	TSU-25	AIS A
LAT_SFTPD	12	0.015296272932196469	TSU-25	AIS A
LAT_SFTPD	128	0.5106686240395929	TSU-25	AIS A
LAT_SFTPD	16	0.03504543438249158	TSU-25	AIS A
LAT_SFTPD	192	0.5243304757433238	TSU-25	AIS A
LAT_SFTPD	24	0.08484029609291978	TSU-25	AIS A
LAT_SFTPD	256	0.5850805227481847	TSU-25	AIS A
LAT_SFTPD	32	0.13586134326415594	TSU-25	AIS A
LAT_SFTPD	384	0.6965315315765424	TSU-25	AIS A
LAT_SFTPD	48	0.21420441206579866	TSU-25	AIS A
LAT_SFTPD	64	0.2930133478388249	TSU-25	AIS A
LAT_SFTPD	8	7.194275556416363e-4	TSU-25	AIS A
LAT_SFTPD	96	0.4046847887888573	TSU-25	AIS A
LCK_SFTPD	12	-0.016180108448982065	TSU-25	AIS A
LCK_SFTPD	128	0.3702073227741072	TSU-25	AIS A
LCK_SFTPD	16	-7.982502221570702e-5	TSU-25	AIS A
LCK_SFTPD	192	0.39515018548942016	TSU-25	AIS A
LCK_SFTPD	24	0.041364671648131644	TSU-25	AIS A
LCK_SFTPD	256	0.4353449223897772	TSU-25	AIS A
LCK_SFTPD	32	0.08446236797681617	TSU-25	AIS A
LCK_SFTPD	384	0.5332029799066432	TSU-25	AIS A
LCK_SFTPD	48	0.14576745544032854	TSU-25	AIS A
LCK_SFTPD	64	0.19753362895190602	TSU-25	AIS A
LCK_SFTPD	8	-0.021963928595142967	TSU-25	AIS A
LCK_SFTPD	96	0.281289809988567	TSU-25	AIS A
LGALS2_SFTPD	12	-0.004629975834526952	TSU-25	AIS A
LGALS2_SFTPD	128	0.12607318968272394	TSU-25	AIS A
LGALS2_SFTPD	16	-0.0016217712586490466	TSU-25	AIS A
LGALS2_SFTPD	192	0.12769882921634898	TSU-25	AIS A
LGALS2_SFTPD	24	0.005207694528749444	TSU-25	AIS A
LGALS2_SFTPD	256	0.18370960673644587	TSU-25	AIS A
LGALS2_SFTPD	32	0.02132194699587883	TSU-25	AIS A
LGALS2_SFTPD	384	0.19864160657683677	TSU-25	AIS A
LGALS2_SFTPD	48	0.03456416864931702	TSU-25	AIS A
LGALS2_SFTPD	64	0.06020516644397126	TSU-25	AIS A
LGALS2_SFTPD	8	-0.006960717579317855	TSU-25	AIS A
LGALS2_SFTPD	96	0.08961544334447598	TSU-25	AIS A
LGALS3BP_SFTPD	12	0.453342747477007	TSU-25	AIS A
LGALS3BP_SFTPD	128	0.7180420848239599	TSU-25	AIS A
LGALS3BP_SFTPD	16	0.48991933387257675	TSU-25	AIS A
LGALS3BP_SFTPD	192	0.6899732438841094	TSU-25	AIS A
LGALS3BP_SFTPD	24	0.5367093328912103	TSU-25	AIS A
LGALS3BP_SFTPD	256	0.7275510761944575	TSU-25	AIS A
LGALS3BP_SFTPD	32	0.5719843681560545	TSU-25	AIS A
LGALS3BP_SFTPD	384	0.7977947508809617	TSU-25	AIS A
LGALS3BP_SFTPD	48	0.626558332025712	TSU-25	AIS A
LGALS3BP_SFTPD	64	0.657229566274045	TSU-25	AIS A
LGALS3BP_SFTPD	8	0.40700918667208774	TSU-25	AIS A
LGALS3BP_SFTPD	96	0.6885294275569922	TSU-25	AIS A
LGI4_SFTPD	12	-0.0046395248910509786	TSU-25	AIS A
LGI4_SFTPD	128	0.0774084043356864	TSU-25	AIS A
LGI4_SFTPD	16	-0.002371263739494509	TSU-25	AIS A
LGI4_SFTPD	192	0.11171839993095428	TSU-25	AIS A
LGI4_SFTPD	24	-4.7423681501676074e-4	TSU-25	AIS A
LGI4_SFTPD	256	0.16968613554484052	TSU-25	AIS A
LGI4_SFTPD	32	0.005065685397480386	TSU-25	AIS A
LGI4_SFTPD	384	0.30797062979741896	TSU-25	AIS A
LGI4_SFTPD	48	0.0020009279584280023	TSU-25	AIS A
LGI4_SFTPD	64	0.016839655240833296	TSU-25	AIS A
LGI4_SFTPD	8	-0.0034004043354062723	TSU-25	AIS A
LGI4_SFTPD	96	0.04014904755930082	TSU-25	AIS A
LGR5_SFTPD	12	0.01574982764221468	TSU-25	AIS A
LGR5_SFTPD	128	0.40706707551335414	TSU-25	AIS A
LGR5_SFTPD	16	0.030853693499402236	TSU-25	AIS A
LGR5_SFTPD	192	0.513961665487833	TSU-25	AIS A
LGR5_SFTPD	24	0.06820902682971894	TSU-25	AIS A
LGR5_SFTPD	256	0.5383170894937244	TSU-25	AIS A
LGR5_SFTPD	32	0.09898230618336043	TSU-25	AIS A
LGR5_SFTPD	384	0.6264213605099656	TSU-25	AIS A
LGR5_SFTPD	48	0.15538453816478962	TSU-25	AIS A
LGR5_SFTPD	64	0.2065728236886149	TSU-25	AIS A
LGR5_SFTPD	8	0.0038332606238735555	TSU-25	AIS A
LGR5_SFTPD	96	0.3189262767428114	TSU-25	AIS A
LGR6_SFTPD	12	0.030689891628752047	TSU-25	AIS A
LGR6_SFTPD	128	0.44399386146762326	TSU-25	AIS A
LGR6_SFTPD	16	0.04327011413535887	TSU-25	AIS A
LGR6_SFTPD	192	0.5409893326370859	TSU-25	AIS A
LGR6_SFTPD	24	0.07837869803254147	TSU-25	AIS A
LGR6_SFTPD	256	0.6400715894038529	TSU-25	AIS A
LGR6_SFTPD	32	0.11769860354485766	TSU-25	AIS A
LGR6_SFTPD	384	0.7072506517624955	TSU-25	AIS A
LGR6_SFTPD	48	0.17407713834588684	TSU-25	AIS A
LGR6_SFTPD	64	0.23848842193869732	TSU-25	AIS A
LGR6_SFTPD	8	0.01959862068618978	TSU-25	AIS A
LGR6_SFTPD	96	0.35204215070812417	TSU-25	AIS A
LILRA1_SFTPD	12	0.004051424456734263	TSU-25	AIS A
LILRA1_SFTPD	128	0.11362280926943084	TSU-25	AIS A
LILRA1_SFTPD	16	0.005207506660528468	TSU-25	AIS A
LILRA1_SFTPD	192	0.1992449588825088	TSU-25	AIS A
LILRA1_SFTPD	24	0.017920488273619885	TSU-25	AIS A
LILRA1_SFTPD	256	0.19916837400526477	TSU-25	AIS A
LILRA1_SFTPD	32	0.02395482833259761	TSU-25	AIS A
LILRA1_SFTPD	384	0.3049067180771803	TSU-25	AIS A
LILRA1_SFTPD	48	0.045442725051774116	TSU-25	AIS A
LILRA1_SFTPD	64	0.06412441584370895	TSU-25	AIS A
LILRA1_SFTPD	8	-2.974973512019199e-4	TSU-25	AIS A
LILRA1_SFTPD	96	0.08857860223156408	TSU-25	AIS A
LILRA5_SFTPD	12	-0.01690643813125152	TSU-25	AIS A
LILRA5_SFTPD	128	0.09669775862639252	TSU-25	AIS A
LILRA5_SFTPD	16	-0.013698664083014215	TSU-25	AIS A
LILRA5_SFTPD	192	0.12152340014460862	TSU-25	AIS A
LILRA5_SFTPD	24	-0.003275815571385721	TSU-25	AIS A
LILRA5_SFTPD	256	0.20643856866891686	TSU-25	AIS A
LILRA5_SFTPD	32	0.014256551022898495	TSU-25	AIS A
LILRA5_SFTPD	384	0.31581081304973135	TSU-25	AIS A
LILRA5_SFTPD	48	0.033529061390801695	TSU-25	AIS A
LILRA5_SFTPD	64	0.05339046236515811	TSU-25	AIS A
LILRA5_SFTPD	8	-0.015386501745997113	TSU-25	AIS A
LILRA5_SFTPD	96	0.06441737192649974	TSU-25	AIS A
LILRB2_SFTPD	12	-0.040929819745564096	TSU-25	AIS A
LILRB2_SFTPD	128	0.10410920775295074	TSU-25	AIS A
LILRB2_SFTPD	16	-0.04276562777185448	TSU-25	AIS A
LILRB2_SFTPD	192	0.1756054582878049	TSU-25	AIS A
LILRB2_SFTPD	24	-0.024827368905653444	TSU-25	AIS A
LILRB2_SFTPD	256	0.25303454226393574	TSU-25	AIS A
LILRB2_SFTPD	32	-0.00885945017739389	TSU-25	AIS A
LILRB2_SFTPD	384	0.3367175584806985	TSU-25	AIS A
LILRB2_SFTPD	48	0.021375873735363475	TSU-25	AIS A
LILRB2_SFTPD	64	0.02788516192964537	TSU-25	AIS A
LILRB2_SFTPD	8	-0.03641027138151889	TSU-25	AIS A
LILRB2_SFTPD	96	0.06657084337343358	TSU-25	AIS A
LILRB4_SFTPD	12	-0.008990135687388266	TSU-25	AIS A
LILRB4_SFTPD	128	0.3270094572325377	TSU-25	AIS A
LILRB4_SFTPD	16	5.653913554068118e-4	TSU-25	AIS A
LILRB4_SFTPD	192	0.30016139084676613	TSU-25	AIS A
LILRB4_SFTPD	24	0.03079598247658398	TSU-25	AIS A
LILRB4_SFTPD	256	0.45450807006435606	TSU-25	AIS A
LILRB4_SFTPD	32	0.06389716151673663	TSU-25	AIS A
LILRB4_SFTPD	384	0.5104117379688399	TSU-25	AIS A
LILRB4_SFTPD	48	0.11317136966140486	TSU-25	AIS A
LILRB4_SFTPD	64	0.16253622642008114	TSU-25	AIS A
LILRB4_SFTPD	8	-0.013720732186007743	TSU-25	AIS A
LILRB4_SFTPD	96	0.22596261646615967	TSU-25	AIS A
LIMD2_SFTPD	12	-0.012624216936512457	TSU-25	AIS A
LIMD2_SFTPD	128	0.38272677625734847	TSU-25	AIS A
LIMD2_SFTPD	16	0.0018311917270215127	TSU-25	AIS A
LIMD2_SFTPD	192	0.44229861097738504	TSU-25	AIS A
LIMD2_SFTPD	24	0.04697920659572829	TSU-25	AIS A
LIMD2_SFTPD	256	0.48901947569032705	TSU-25	AIS A
LIMD2_SFTPD	32	0.08894581146942773	TSU-25	AIS A
LIMD2_SFTPD	384	0.614556690217893	TSU-25	AIS A
LIMD2_SFTPD	48	0.1490863270204009	TSU-25	AIS A
LIMD2_SFTPD	64	0.2076519122549402	TSU-25	AIS A
LIMD2_SFTPD	8	-0.020367826658870002	TSU-25	AIS A
LIMD2_SFTPD	96	0.2941103871036375	TSU-25	AIS A
LMOD1_SFTPD	12	-0.04201451833336817	TSU-25	AIS A
LMOD1_SFTPD	128	0.3573532770255678	TSU-25	AIS A
LMOD1_SFTPD	16	-0.03084538454005252	TSU-25	AIS A
LMOD1_SFTPD	192	0.3650633209712907	TSU-25	AIS A
LMOD1_SFTPD	24	0.013052019228595573	TSU-25	AIS A
LMOD1_SFTPD	256	0.41935408229897975	TSU-25	AIS A
LMOD1_SFTPD	32	0.06237013299028704	TSU-25	AIS A
LMOD1_SFTPD	384	0.4311326373885815	TSU-25	AIS A
LMOD1_SFTPD	48	0.12801823027168946	TSU-25	AIS A
LMOD1_SFTPD	64	0.1812377794600521	TSU-25	AIS A
LMOD1_SFTPD	8	-0.043731748963861894	TSU-25	AIS A
LMOD1_SFTPD	96	0.2806311568493939	TSU-25	AIS A
LPO_SFTPD	12	0.0017814543818236994	TSU-25	AIS A
LPO_SFTPD	128	3.8855550962196145e-4	TSU-25	AIS A
LPO_SFTPD	16	0.004057285862295502	TSU-25	AIS A
LPO_SFTPD	192	-0.030571494803871172	TSU-25	AIS A
LPO_SFTPD	24	-0.0030674862604364752	TSU-25	AIS A
LPO_SFTPD	256	0.055961189793809325	TSU-25	AIS A
LPO_SFTPD	32	-0.007423343238649477	TSU-25	AIS A
LPO_SFTPD	384	0.11162075395146435	TSU-25	AIS A
LPO_SFTPD	48	-0.01236451073029256	TSU-25	AIS A
LPO_SFTPD	64	-0.017169101797860367	TSU-25	AIS A
LPO_SFTPD	8	0.001414079069328917	TSU-25	AIS A
LPO_SFTPD	96	-0.0045125834264074325	TSU-25	AIS A
LRRC70_SFTPD	12	0.02883368792531997	TSU-25	AIS A
LRRC70_SFTPD	128	0.3368694920043035	TSU-25	AIS A
LRRC70_SFTPD	16	0.04111226894024594	TSU-25	AIS A
LRRC70_SFTPD	192	0.3296998589213276	TSU-25	AIS A
LRRC70_SFTPD	24	0.0684184519344536	TSU-25	AIS A
LRRC70_SFTPD	256	0.38857498477236097	TSU-25	AIS A
LRRC70_SFTPD	32	0.09424852565823284	TSU-25	AIS A
LRRC70_SFTPD	384	0.4166087120980603	TSU-25	AIS A
LRRC70_SFTPD	48	0.1454150944637746	TSU-25	AIS A
LRRC70_SFTPD	64	0.19981454272992566	TSU-25	AIS A
LRRC70_SFTPD	8	0.01987531792142983	TSU-25	AIS A
LRRC70_SFTPD	96	0.2754349575976809	TSU-25	AIS A
LTBP2_SFTPD	12	-0.03414578252088205	TSU-25	AIS A
LTBP2_SFTPD	128	0.4238219134241986	TSU-25	AIS A
LTBP2_SFTPD	16	-0.0022622545691791777	TSU-25	AIS A
LTBP2_SFTPD	192	0.46461520478903273	TSU-25	AIS A
LTBP2_SFTPD	24	0.0713901935604791	TSU-25	AIS A
LTBP2_SFTPD	256	0.5058207492633651	TSU-25	AIS A
LTBP2_SFTPD	32	0.12986274657852695	TSU-25	AIS A
LTBP2_SFTPD	384	0.53336147795154365	TSU-25	AIS A
LTBP2_SFTPD	48	0.19746872298867965	TSU-25	AIS A
LTBP2_SFTPD	64	0.26665162577105805	TSU-25	AIS A
LTBP2_SFTPD	8	-0.06483220731751521	TSU-25	AIS A
LTBP2_SFTPD	96	0.35354022287732506	TSU-25	AIS A
LYVE1_SFTPD	12	-0.07365271100079691	TSU-25	AIS A
LYVE1_SFTPD	128	-0.00814882376805437	TSU-25	AIS A
LYVE1_SFTPD	16	-0.08337843626070485	TSU-25	AIS A
LYVE1_SFTPD	192	-0.07807149695501567	TSU-25	AIS A
LYVE1_SFTPD	24	-0.0825830686101534	TSU-25	AIS A
LYVE1_SFTPD	256	-0.09442031800336123	TSU-25	AIS A
LYVE1_SFTPD	32	-0.07834118810032703	TSU-25	AIS A
LYVE1_SFTPD	384	-0.1057712288882321	TSU-25	AIS A
LYVE1_SFTPD	48	-0.08478973231899256	TSU-25	AIS A
LYVE1_SFTPD	64	-0.07631136600578671	TSU-25	AIS A
LYVE1_SFTPD	8	-0.0593090250232589	TSU-25	AIS A
LYVE1_SFTPD	96	-0.08374840020775624	TSU-25	AIS A
MALL_SFTPD	12	0.45020709008149845	TSU-25	AIS A
MALL_SFTPD	128	0.6868485390943597	TSU-25	AIS A
MALL_SFTPD	16	0.48315025115669885	TSU-25	AIS A
MALL_SFTPD	192	0.6725474071738522	TSU-25	AIS A
MALL_SFTPD	24	0.5208307741316187	TSU-25	AIS A
MALL_SFTPD	256	0.7144882321974266	TSU-25	AIS A
MALL_SFTPD	32	0.5503860512302993	TSU-25	AIS A
MALL_SFTPD	384	0.7774222610393007	TSU-25	AIS A
MALL_SFTPD	48	0.59729238027727	TSU-25	AIS A
MALL_SFTPD	64	0.621068569265685	TSU-25	AIS A
MALL_SFTPD	8	0.4050833631778314	TSU-25	AIS A
MALL_SFTPD	96	0.6622437184007919	TSU-25	AIS A
MARCO_SFTPD	12	5.642408356820307e-4	TSU-25	AIS A
MARCO_SFTPD	128	0.33679523194470595	TSU-25	AIS A
MARCO_SFTPD	16	0.023759569884031228	TSU-25	AIS A
MARCO_SFTPD	192	0.27512581614061205	TSU-25	AIS A
MARCO_SFTPD	24	0.07474264670455434	TSU-25	AIS A
MARCO_SFTPD	256	0.3694427957632597	TSU-25	AIS A
MARCO_SFTPD	32	0.11243428429523712	TSU-25	AIS A
MARCO_SFTPD	384	0.3324444297380087	TSU-25	AIS A
MARCO_SFTPD	48	0.181609250138966	TSU-25	AIS A
MARCO_SFTPD	64	0.22758111325376293	TSU-25	AIS A
MARCO_SFTPD	8	-0.020125587335982124	TSU-25	AIS A
MARCO_SFTPD	96	0.27837902427830435	TSU-25	AIS A
MEDAG_SFTPD	12	-0.11065785341840317	TSU-25	AIS A
MEDAG_SFTPD	128	-0.25455431151655894	TSU-25	AIS A
MEDAG_SFTPD	16	-0.14394909445521592	TSU-25	AIS A
MEDAG_SFTPD	192	-0.192014234006296	TSU-25	AIS A
MEDAG_SFTPD	24	-0.19385566205970112	TSU-25	AIS A
MEDAG_SFTPD	256	-0.23752073209908975	TSU-25	AIS A
MEDAG_SFTPD	32	-0.22337013274347428	TSU-25	AIS A
MEDAG_SFTPD	384	-0.26881891480471765	TSU-25	AIS A
MEDAG_SFTPD	48	-0.26039622924802613	TSU-25	AIS A
MEDAG_SFTPD	64	-0.26901202983628725	TSU-25	AIS A
MEDAG_SFTPD	8	-0.07330123730336449	TSU-25	AIS A
MEDAG_SFTPD	96	-0.252612862891197	TSU-25	AIS A
MET_SFTPD	12	0.26977768660230605	TSU-25	AIS A
MET_SFTPD	128	0.6114109686226019	TSU-25	AIS A
MET_SFTPD	16	0.31346140226423286	TSU-25	AIS A
MET_SFTPD	192	0.5958522907491108	TSU-25	AIS A
MET_SFTPD	24	0.3684616242722927	TSU-25	AIS A
MET_SFTPD	256	0.6857154856136256	TSU-25	AIS A
MET_SFTPD	32	0.40963148455550624	TSU-25	AIS A
MET_SFTPD	384	0.7515436191256716	TSU-25	AIS A
MET_SFTPD	48	0.47174792782666913	TSU-25	AIS A
MET_SFTPD	64	0.5061283418469086	TSU-25	AIS A
MET_SFTPD	8	0.20954274874531856	TSU-25	AIS A
MET_SFTPD	96	0.5842856640284754	TSU-25	AIS A
MKI67_SFTPD	12	5.140889513485412e-4	TSU-25	AIS A
MKI67_SFTPD	128	0.16730759099881823	TSU-25	AIS A
MKI67_SFTPD	16	0.004576830422318363	TSU-25	AIS A
MKI67_SFTPD	192	0.20188762786445108	TSU-25	AIS A
MKI67_SFTPD	24	0.010118513095143063	TSU-25	AIS A
MKI67_SFTPD	256	0.2961129249159441	TSU-25	AIS A
MKI67_SFTPD	32	0.019223535524996532	TSU-25	AIS A
MKI67_SFTPD	384	0.38959690040243633	TSU-25	AIS A
MKI67_SFTPD	48	0.041858747745078556	TSU-25	AIS A
MKI67_SFTPD	64	0.0694866425901364	TSU-25	AIS A
MKI67_SFTPD	8	-5.0743660613026e-4	TSU-25	AIS A
MKI67_SFTPD	96	0.09776658662022401	TSU-25	AIS A
MLLT11_SFTPD	12	-0.024479819957518228	TSU-25	AIS A
MLLT11_SFTPD	128	-0.020017453741911634	TSU-25	AIS A
MLLT11_SFTPD	16	-0.030435847912863412	TSU-25	AIS A
MLLT11_SFTPD	192	-0.05636378006060712	TSU-25	AIS A
MLLT11_SFTPD	24	-0.03279510508112709	TSU-25	AIS A
MLLT11_SFTPD	256	-0.09036818531471609	TSU-25	AIS A
MLLT11_SFTPD	32	-0.033413927012447525	TSU-25	AIS A
MLLT11_SFTPD	384	-0.1587089460353745	TSU-25	AIS A
MLLT11_SFTPD	48	-0.06433840294895099	TSU-25	AIS A
MLLT11_SFTPD	64	-0.05920455715366164	TSU-25	AIS A
MLLT11_SFTPD	8	-0.016159468321641182	TSU-25	AIS A
MLLT11_SFTPD	96	-0.06570945771588083	TSU-25	AIS A
MMP11_SFTPD	12	0.020857568987216052	TSU-25	AIS A
MMP11_SFTPD	128	0.3985398977874026	TSU-25	AIS A
MMP11_SFTPD	16	0.033589992903870186	TSU-25	AIS A
MMP11_SFTPD	192	0.5042820796154637	TSU-25	AIS A
MMP11_SFTPD	24	0.06210757722771517	TSU-25	AIS A
MMP11_SFTPD	256	0.563233768244265	TSU-25	AIS A
MMP11_SFTPD	32	0.09023566416532473	TSU-25	AIS A
MMP11_SFTPD	384	0.6802282259404011	TSU-25	AIS A
MMP11_SFTPD	48	0.14562628449847498	TSU-25	AIS A
MMP11_SFTPD	64	0.2021085311607981	TSU-25	AIS A
MMP11_SFTPD	8	0.008429097424110835	TSU-25	AIS A
MMP11_SFTPD	96	0.2921668059493755	TSU-25	AIS A
MMP7_SFTPD	12	0.08309829604818365	TSU-25	AIS A
MMP7_SFTPD	128	0.23184100190431156	TSU-25	AIS A
MMP7_SFTPD	16	0.09369195421326355	TSU-25	AIS A
MMP7_SFTPD	192	0.2081117438911579	TSU-25	AIS A
MMP7_SFTPD	24	0.11512712703582709	TSU-25	AIS A
MMP7_SFTPD	256	0.17952372288355445	TSU-25	AIS A
MMP7_SFTPD	32	0.12782445992673327	TSU-25	AIS A
MMP7_SFTPD	384	0.18060743629016904	TSU-25	AIS A
MMP7_SFTPD	48	0.15514544378598746	TSU-25	AIS A
MMP7_SFTPD	64	0.16806310425460266	TSU-25	AIS A
MMP7_SFTPD	8	0.06742827785338223	TSU-25	AIS A
MMP7_SFTPD	96	0.18920775311147725	TSU-25	AIS A
MMP9_SFTPD	12	-0.005190256601473332	TSU-25	AIS A
MMP9_SFTPD	128	0.3220675653243616	TSU-25	AIS A
MMP9_SFTPD	16	0.005672545445370074	TSU-25	AIS A
MMP9_SFTPD	192	0.3986541895072769	TSU-25	AIS A
MMP9_SFTPD	24	0.03543827570544722	TSU-25	AIS A
MMP9_SFTPD	256	0.4508696824995774	TSU-25	AIS A
MMP9_SFTPD	32	0.06677639577774655	TSU-25	AIS A
MMP9_SFTPD	384	0.5316905052341125	TSU-25	AIS A
MMP9_SFTPD	48	0.11394722521082147	TSU-25	AIS A
MMP9_SFTPD	64	0.16203553046033967	TSU-25	AIS A
MMP9_SFTPD	8	-0.010511639601534561	TSU-25	AIS A
MMP9_SFTPD	96	0.2555022979335765	TSU-25	AIS A
MMRN1_SFTPD	12	-0.0954677856598812	TSU-25	AIS A
MMRN1_SFTPD	128	-0.1759866110294557	TSU-25	AIS A
MMRN1_SFTPD	16	-0.11650915725748277	TSU-25	AIS A
MMRN1_SFTPD	192	-0.23343802067084937	TSU-25	AIS A
MMRN1_SFTPD	24	-0.13485479063644826	TSU-25	AIS A
MMRN1_SFTPD	256	-0.21541098755474397	TSU-25	AIS A
MMRN1_SFTPD	32	-0.14707780225793604	TSU-25	AIS A
MMRN1_SFTPD	384	-0.2389536271172924	TSU-25	AIS A
MMRN1_SFTPD	48	-0.17220537436298608	TSU-25	AIS A
MMRN1_SFTPD	64	-0.17425103919661217	TSU-25	AIS A
MMRN1_SFTPD	8	-0.07036213018801814	TSU-25	AIS A
MMRN1_SFTPD	96	-0.18938355429127005	TSU-25	AIS A
MPEG1_SFTPD	12	-0.02114546334818111	TSU-25	AIS A
MPEG1_SFTPD	128	0.4067403974651101	TSU-25	AIS A
MPEG1_SFTPD	16	-0.004552483625538323	TSU-25	AIS A
MPEG1_SFTPD	192	0.4643687716309164	TSU-25	AIS A
MPEG1_SFTPD	24	0.04791820227388505	TSU-25	AIS A
MPEG1_SFTPD	256	0.5406356608058438	TSU-25	AIS A
MPEG1_SFTPD	32	0.08898011728928533	TSU-25	AIS A
MPEG1_SFTPD	384	0.6716793270083388	TSU-25	AIS A
MPEG1_SFTPD	48	0.15540769079165698	TSU-25	AIS A
MPEG1_SFTPD	64	0.2150545479157666	TSU-25	AIS A
MPEG1_SFTPD	8	-0.03275709775273893	TSU-25	AIS A
MPEG1_SFTPD	96	0.3056688979127741	TSU-25	AIS A
MS4A4A_SFTPD	12	-0.0232052302209973	TSU-25	AIS A
MS4A4A_SFTPD	128	0.36513467766206115	TSU-25	AIS A
MS4A4A_SFTPD	16	-0.00635407236739819	TSU-25	AIS A
MS4A4A_SFTPD	192	0.3575019870578936	TSU-25	AIS A
MS4A4A_SFTPD	24	0.04017472267841763	TSU-25	AIS A
MS4A4A_SFTPD	256	0.4600623052603032	TSU-25	AIS A
MS4A4A_SFTPD	32	0.07614307472251214	TSU-25	AIS A
MS4A4A_SFTPD	384	0.46353117240877967	TSU-25	AIS A
MS4A4A_SFTPD	48	0.13511501788417185	TSU-25	AIS A
MS4A4A_SFTPD	64	0.18750726639193058	TSU-25	AIS A
MS4A4A_SFTPD	8	-0.034437314573625345	TSU-25	AIS A
MS4A4A_SFTPD	96	0.26131694258778254	TSU-25	AIS A
MSR1_SFTPD	12	-0.02048751502672427	TSU-25	AIS A
MSR1_SFTPD	128	0.2523096509981097	TSU-25	AIS A
MSR1_SFTPD	16	-7.823937267611673e-4	TSU-25	AIS A
MSR1_SFTPD	192	0.15955334173388103	TSU-25	AIS A
MSR1_SFTPD	24	0.043476890381022044	TSU-25	AIS A
MSR1_SFTPD	256	0.26631996863661545	TSU-25	AIS A
MSR1_SFTPD	32	0.0737891553701226	TSU-25	AIS A
MSR1_SFTPD	384	0.2250030822826335	TSU-25	AIS A
MSR1_SFTPD	48	0.12729618973072884	TSU-25	AIS A
MSR1_SFTPD	64	0.15955436267302267	TSU-25	AIS A
MSR1_SFTPD	8	-0.03570510620525403	TSU-25	AIS A
MSR1_SFTPD	96	0.18980470359697282	TSU-25	AIS A
MUC5AC_SFTPD	12	0.003226777166731488	TSU-25	AIS A
MUC5AC_SFTPD	128	0.09005712001594145	TSU-25	AIS A
MUC5AC_SFTPD	16	0.0018738920455104514	TSU-25	AIS A
MUC5AC_SFTPD	192	0.1524066224457119	TSU-25	AIS A
MUC5AC_SFTPD	24	0.0038778776961622035	TSU-25	AIS A
MUC5AC_SFTPD	256	0.18708624133499452	TSU-25	AIS A
MUC5AC_SFTPD	32	0.011305162503460137	TSU-25	AIS A
MUC5AC_SFTPD	384	0.2549001851573552	TSU-25	AIS A
MUC5AC_SFTPD	48	0.02354797954693463	TSU-25	AIS A
MUC5AC_SFTPD	64	0.022215948824954767	TSU-25	AIS A
MUC5AC_SFTPD	8	0.003144038644488198	TSU-25	AIS A
MUC5AC_SFTPD	96	0.057968432789359134	TSU-25	AIS A
MUC5B_SFTPD	12	0.028237045179898064	TSU-25	AIS A
MUC5B_SFTPD	128	0.3054887479388667	TSU-25	AIS A
MUC5B_SFTPD	16	0.033782192407150226	TSU-25	AIS A
MUC5B_SFTPD	192	0.37746662712268814	TSU-25	AIS A
MUC5B_SFTPD	24	0.053024118220356804	TSU-25	AIS A
MUC5B_SFTPD	256	0.5019840060833141	TSU-25	AIS A
MUC5B_SFTPD	32	0.06914362295351753	TSU-25	AIS A
MUC5B_SFTPD	384	0.5178467519316907	TSU-25	AIS A
MUC5B_SFTPD	48	0.10200462757015165	TSU-25	AIS A
MUC5B_SFTPD	64	0.1301220276070866	TSU-25	AIS A
MUC5B_SFTPD	8	0.019015754619582412	TSU-25	AIS A
MUC5B_SFTPD	96	0.20002470520850077	TSU-25	AIS A
MYOM2_SFTPD	12	0.008579322211186768	TSU-25	AIS A
MYOM2_SFTPD	128	0.19394006890726279	TSU-25	AIS A
MYOM2_SFTPD	16	0.014943455574618071	TSU-25	AIS A
MYOM2_SFTPD	192	0.22135689930619248	TSU-25	AIS A
MYOM2_SFTPD	24	0.025434390431931162	TSU-25	AIS A
MYOM2_SFTPD	256	0.2591245985613416	TSU-25	AIS A
MYOM2_SFTPD	32	0.03904888183852466	TSU-25	AIS A
MYOM2_SFTPD	384	0.3809411664052159	TSU-25	AIS A
MYOM2_SFTPD	48	0.06676829347851697	TSU-25	AIS A
MYOM2_SFTPD	64	0.0946350483647655	TSU-25	AIS A
MYOM2_SFTPD	8	0.006131525516812023	TSU-25	AIS A
MYOM2_SFTPD	96	0.14220687179090527	TSU-25	AIS A
MZB1_SFTPD	12	-0.00293670718701864	TSU-25	AIS A
MZB1_SFTPD	128	0.3594940857288874	TSU-25	AIS A
MZB1_SFTPD	16	0.0160171752342789	TSU-25	AIS A
MZB1_SFTPD	192	0.4052354673195699	TSU-25	AIS A
MZB1_SFTPD	24	0.0577155105679815	TSU-25	AIS A
MZB1_SFTPD	256	0.44986089518026484	TSU-25	AIS A
MZB1_SFTPD	32	0.10134803075968923	TSU-25	AIS A
MZB1_SFTPD	384	0.6322388286330267	TSU-25	AIS A
MZB1_SFTPD	48	0.1498621963718525	TSU-25	AIS A
MZB1_SFTPD	64	0.20464600214442902	TSU-25	AIS A
MZB1_SFTPD	8	-0.014824790481020865	TSU-25	AIS A
MZB1_SFTPD	96	0.2717938825361918	TSU-25	AIS A
NAPSA_SFTPD	12	0.5272226359566254	TSU-25	AIS A
NAPSA_SFTPD	128	0.7121116132339939	TSU-25	AIS A
NAPSA_SFTPD	16	0.548867260632191	TSU-25	AIS A
NAPSA_SFTPD	192	0.6560009447180754	TSU-25	AIS A
NAPSA_SFTPD	24	0.5737041170662734	TSU-25	AIS A
NAPSA_SFTPD	256	0.6738810884160111	TSU-25	AIS A
NAPSA_SFTPD	32	0.5966115701942948	TSU-25	AIS A
NAPSA_SFTPD	384	0.7694641057688592	TSU-25	AIS A
NAPSA_SFTPD	48	0.6339606330825158	TSU-25	AIS A
NAPSA_SFTPD	64	0.6469626600301464	TSU-25	AIS A
NAPSA_SFTPD	8	0.5000482702057927	TSU-25	AIS A
NAPSA_SFTPD	96	0.6763492371400893	TSU-25	AIS A
NCAM1_SFTPD	12	0.025659681796148286	TSU-25	AIS A
NCAM1_SFTPD	128	0.46156629941610106	TSU-25	AIS A
NCAM1_SFTPD	16	0.05110909100048084	TSU-25	AIS A
NCAM1_SFTPD	192	0.536159173171169	TSU-25	AIS A
NCAM1_SFTPD	24	0.10150478430996501	TSU-25	AIS A
NCAM1_SFTPD	256	0.6002957575987284	TSU-25	AIS A
NCAM1_SFTPD	32	0.149758914550696	TSU-25	AIS A
NCAM1_SFTPD	384	0.6988045098298374	TSU-25	AIS A
NCAM1_SFTPD	48	0.21904078074468533	TSU-25	AIS A
NCAM1_SFTPD	64	0.28623627237975613	TSU-25	AIS A
NCAM1_SFTPD	8	0.006850880610470799	TSU-25	AIS A
NCAM1_SFTPD	96	0.3880174096350215	TSU-25	AIS A
NDRG2_SFTPD	12	-0.02703787328053733	TSU-25	AIS A
NDRG2_SFTPD	128	0.33796206824997743	TSU-25	AIS A
NDRG2_SFTPD	16	-0.01817153086594223	TSU-25	AIS A
NDRG2_SFTPD	192	0.2799870922883138	TSU-25	AIS A
NDRG2_SFTPD	24	0.024321115573982508	TSU-25	AIS A
NDRG2_SFTPD	256	0.32508747640522917	TSU-25	AIS A
NDRG2_SFTPD	32	0.0651271432506148	TSU-25	AIS A
NDRG2_SFTPD	384	0.3607621282697653	TSU-25	AIS A
NDRG2_SFTPD	48	0.11804318283258061	TSU-25	AIS A
NDRG2_SFTPD	64	0.17313043195125916	TSU-25	AIS A
NDRG2_SFTPD	8	-0.02876946830233719	TSU-25	AIS A
NDRG2_SFTPD	96	0.244249551036587	TSU-25	AIS A
NECTIN2_SFTPD	12	0.10803538219945812	TSU-25	AIS A
NECTIN2_SFTPD	128	0.5153254534250514	TSU-25	AIS A
NECTIN2_SFTPD	16	0.1393829537238018	TSU-25	AIS A
NECTIN2_SFTPD	192	0.45749495457342176	TSU-25	AIS A
NECTIN2_SFTPD	24	0.20093131924402047	TSU-25	AIS A
NECTIN2_SFTPD	256	0.5013009539572613	TSU-25	AIS A
NECTIN2_SFTPD	32	0.2557870968962805	TSU-25	AIS A
NECTIN2_SFTPD	384	0.554223535952149	TSU-25	AIS A
NECTIN2_SFTPD	48	0.3289953846462509	TSU-25	AIS A
NECTIN2_SFTPD	64	0.3838761771146075	TSU-25	AIS A
NECTIN2_SFTPD	8	0.07593321180695047	TSU-25	AIS A
NECTIN2_SFTPD	96	0.4484920809442341	TSU-25	AIS A
NFKB1_SFTPD	12	0.07788216619340882	TSU-25	AIS A
NFKB1_SFTPD	128	0.5207032959492507	TSU-25	AIS A
NFKB1_SFTPD	16	0.10258395431617315	TSU-25	AIS A
NFKB1_SFTPD	192	0.47540229567821035	TSU-25	AIS A
NFKB1_SFTPD	24	0.16055218974716937	TSU-25	AIS A
NFKB1_SFTPD	256	0.5469850050725699	TSU-25	AIS A
NFKB1_SFTPD	32	0.21253597417022702	TSU-25	AIS A
NFKB1_SFTPD	384	0.673401858550891	TSU-25	AIS A
NFKB1_SFTPD	48	0.2731734483185455	TSU-25	AIS A
NFKB1_SFTPD	64	0.3360451744451334	TSU-25	AIS A
NFKB1_SFTPD	8	0.05196704661008099	TSU-25	AIS A
NFKB1_SFTPD	96	0.41406773984730416	TSU-25	AIS A
NKX2-1_SFTPD	12	0.4412108278910845	TSU-25	AIS A
NKX2-1_SFTPD	128	0.7104533689837083	TSU-25	AIS A
NKX2-1_SFTPD	16	0.47363329751326005	TSU-25	AIS A
NKX2-1_SFTPD	192	0.6742534182122388	TSU-25	AIS A
NKX2-1_SFTPD	24	0.5026794817308442	TSU-25	AIS A
NKX2-1_SFTPD	256	0.7053908305600116	TSU-25	AIS A
NKX2-1_SFTPD	32	0.5290997038784282	TSU-25	AIS A
NKX2-1_SFTPD	384	0.7909982210533792	TSU-25	AIS A
NKX2-1_SFTPD	48	0.5791586041989464	TSU-25	AIS A
NKX2-1_SFTPD	64	0.6156716677136196	TSU-25	AIS A
NKX2-1_SFTPD	8	0.38934447017179846	TSU-25	AIS A
NKX2-1_SFTPD	96	0.6733911712496726	TSU-25	AIS A
NTN4_SFTPD	12	0.33409600217755314	TSU-25	AIS A
NTN4_SFTPD	128	0.6451676004316146	TSU-25	AIS A
NTN4_SFTPD	16	0.37035321323874415	TSU-25	AIS A
NTN4_SFTPD	192	0.6236704858256901	TSU-25	AIS A
NTN4_SFTPD	24	0.41456368155350526	TSU-25	AIS A
NTN4_SFTPD	256	0.6642560039306742	TSU-25	AIS A
NTN4_SFTPD	32	0.4507805095901805	TSU-25	AIS A
NTN4_SFTPD	384	0.7420218323966106	TSU-25	AIS A
NTN4_SFTPD	48	0.5111372914423018	TSU-25	AIS A
NTN4_SFTPD	64	0.547969587663399	TSU-25	AIS A
NTN4_SFTPD	8	0.2834105640137959	TSU-25	AIS A
NTN4_SFTPD	96	0.6177852940042973	TSU-25	AIS A
NTRK2_SFTPD	12	-0.026465847071415322	TSU-25	AIS A
NTRK2_SFTPD	128	0.12209862816949485	TSU-25	AIS A
NTRK2_SFTPD	16	-0.03040746970339594	TSU-25	AIS A
NTRK2_SFTPD	192	0.1597893572002068	TSU-25	AIS A
NTRK2_SFTPD	24	-0.029160876486708502	TSU-25	AIS A
NTRK2_SFTPD	256	0.2008953042254918	TSU-25	AIS A
NTRK2_SFTPD	32	-0.022529948635213872	TSU-25	AIS A
NTRK2_SFTPD	384	0.25916925646763467	TSU-25	AIS A
NTRK2_SFTPD	48	-0.0033617122470777834	TSU-25	AIS A
NTRK2_SFTPD	64	0.024735354950634537	TSU-25	AIS A
NTRK2_SFTPD	8	-0.017606752870743484	TSU-25	AIS A
NTRK2_SFTPD	96	0.07284485118305495	TSU-25	AIS A
NTS_SFTPD	12	-0.02527967641767701	TSU-25	AIS A
NTS_SFTPD	128	-0.08734585757870025	TSU-25	AIS A
NTS_SFTPD	16	-0.03389710071482829	TSU-25	AIS A
NTS_SFTPD	192	-0.05008904395738113	TSU-25	AIS A
NTS_SFTPD	24	-0.04873055119642507	TSU-25	AIS A
NTS_SFTPD	256	-0.05083608926289798	TSU-25	AIS A
NTS_SFTPD	32	-0.0642167472284934	TSU-25	AIS A
NTS_SFTPD	384	0.0619063113126718	TSU-25	AIS A
NTS_SFTPD	48	-0.0890839117965306	TSU-25	AIS A
NTS_SFTPD	64	-0.09351176746897098	TSU-25	AIS A
NTS_SFTPD	8	-0.013001146138176437	TSU-25	AIS A
NTS_SFTPD	96	-0.09562889134171577	TSU-25	AIS A
OAS2_SFTPD	12	0.015375986612943258	TSU-25	AIS A
OAS2_SFTPD	128	0.445436832886399	TSU-25	AIS A
OAS2_SFTPD	16	0.038190056476516215	TSU-25	AIS A
OAS2_SFTPD	192	0.45565993499001733	TSU-25	AIS A
OAS2_SFTPD	24	0.09860218149502535	TSU-25	AIS A
OAS2_SFTPD	256	0.5182369914663745	TSU-25	AIS A
OAS2_SFTPD	32	0.1503897178258842	TSU-25	AIS A
OAS2_SFTPD	384	0.5949937361290965	TSU-25	AIS A
OAS2_SFTPD	48	0.23252078043097849	TSU-25	AIS A
OAS2_SFTPD	64	0.3016503457587363	TSU-25	AIS A
OAS2_SFTPD	8	-9.183293347729134e-4	TSU-25	AIS A
OAS2_SFTPD	96	0.39373673383419505	TSU-25	AIS A
ODAM_SFTPD	12	0.0063190842734328866	TSU-25	AIS A
ODAM_SFTPD	128	0.021405223918425524	TSU-25	AIS A
ODAM_SFTPD	16	0.00692638544195823	TSU-25	AIS A
ODAM_SFTPD	192	-0.030372640452165568	TSU-25	AIS A
ODAM_SFTPD	24	0.011003101030070456	TSU-25	AIS A
ODAM_SFTPD	256	-0.045695739262177834	TSU-25	AIS A
ODAM_SFTPD	32	0.01631091202888284	TSU-25	AIS A
ODAM_SFTPD	384	-0.032309680120838874	TSU-25	AIS A
ODAM_SFTPD	48	0.021551717799960044	TSU-25	AIS A
ODAM_SFTPD	64	0.02492991481147437	TSU-25	AIS A
ODAM_SFTPD	8	0.006028338128860983	TSU-25	AIS A
ODAM_SFTPD	96	0.017320103146501058	TSU-25	AIS A
OLR1_SFTPD	12	7.802032298034059e-4	TSU-25	AIS A
OLR1_SFTPD	128	0.2985355312012443	TSU-25	AIS A
OLR1_SFTPD	16	0.022105995764283206	TSU-25	AIS A
OLR1_SFTPD	192	0.26636206233466303	TSU-25	AIS A
OLR1_SFTPD	24	0.07348560644923456	TSU-25	AIS A
OLR1_SFTPD	256	0.35636281508523476	TSU-25	AIS A
OLR1_SFTPD	32	0.10943368819308592	TSU-25	AIS A
OLR1_SFTPD	384	0.3218642365603317	TSU-25	AIS A
OLR1_SFTPD	48	0.17151038120655	TSU-25	AIS A
OLR1_SFTPD	64	0.21383045066522993	TSU-25	AIS A
OLR1_SFTPD	8	-0.020728196348486192	TSU-25	AIS A
OLR1_SFTPD	96	0.2703643158235493	TSU-25	AIS A
PAMR1_SFTPD	12	-0.02071424048006319	TSU-25	AIS A
PAMR1_SFTPD	128	0.19668056224466976	TSU-25	AIS A
PAMR1_SFTPD	16	-0.013619536761629756	TSU-25	AIS A
PAMR1_SFTPD	192	0.2811323472651615	TSU-25	AIS A
PAMR1_SFTPD	24	0.011132146705720072	TSU-25	AIS A
PAMR1_SFTPD	256	0.30983324810907403	TSU-25	AIS A
PAMR1_SFTPD	32	0.033208482313122185	TSU-25	AIS A
PAMR1_SFTPD	384	0.36137351595422884	TSU-25	AIS A
PAMR1_SFTPD	48	0.0597095565372931	TSU-25	AIS A
PAMR1_SFTPD	64	0.07455949469280558	TSU-25	AIS A
PAMR1_SFTPD	8	-0.021952860973476252	TSU-25	AIS A
PAMR1_SFTPD	96	0.1615001229477594	TSU-25	AIS A
PCOLCE2_SFTPD	12	-0.0030378991485947963	TSU-25	AIS A
PCOLCE2_SFTPD	128	0.24359938645031637	TSU-25	AIS A
PCOLCE2_SFTPD	16	0.011427138083180521	TSU-25	AIS A
PCOLCE2_SFTPD	192	0.21791316655586426	TSU-25	AIS A
PCOLCE2_SFTPD	24	0.04614813575755371	TSU-25	AIS A
PCOLCE2_SFTPD	256	0.31133191440981767	TSU-25	AIS A
PCOLCE2_SFTPD	32	0.07029379996787034	TSU-25	AIS A
PCOLCE2_SFTPD	384	0.27433332071775046	TSU-25	AIS A
PCOLCE2_SFTPD	48	0.11694569510833355	TSU-25	AIS A
PCOLCE2_SFTPD	64	0.1475717541887812	TSU-25	AIS A
PCOLCE2_SFTPD	8	-0.013952513024195857	TSU-25	AIS A
PCOLCE2_SFTPD	96	0.20122662769415858	TSU-25	AIS A
PDCD1_SFTPD	12	-0.01351277848735877	TSU-25	AIS A
PDCD1_SFTPD	128	0.10613200423495814	TSU-25	AIS A
PDCD1_SFTPD	16	-0.015522739457513052	TSU-25	AIS A
PDCD1_SFTPD	192	0.15066517126956858	TSU-25	AIS A
PDCD1_SFTPD	24	-0.01280737154885331	TSU-25	AIS A
PDCD1_SFTPD	256	0.1720152050596957	TSU-25	AIS A
PDCD1_SFTPD	32	-0.007602638956394427	TSU-25	AIS A
PDCD1_SFTPD	384	0.1953075028573647	TSU-25	AIS A
PDCD1_SFTPD	48	6.459066007030506e-4	TSU-25	AIS A
PDCD1_SFTPD	64	0.01970197140766858	TSU-25	AIS A
PDCD1_SFTPD	8	-0.011232195857206227	TSU-25	AIS A
PDCD1_SFTPD	96	0.04733418154339815	TSU-25	AIS A
PDGFRA_SFTPD	12	-0.017612924296563567	TSU-25	AIS A
PDGFRA_SFTPD	128	0.3620307519906056	TSU-25	AIS A
PDGFRA_SFTPD	16	0.0018576627508639794	TSU-25	AIS A
PDGFRA_SFTPD	192	0.417994780753918	TSU-25	AIS A
PDGFRA_SFTPD	24	0.056200713426603134	TSU-25	AIS A
PDGFRA_SFTPD	256	0.4518858241760957	TSU-25	AIS A
PDGFRA_SFTPD	32	0.10621631511471086	TSU-25	AIS A
PDGFRA_SFTPD	384	0.5079631024967568	TSU-25	AIS A
PDGFRA_SFTPD	48	0.15128546137015342	TSU-25	AIS A
PDGFRA_SFTPD	64	0.2123685863591598	TSU-25	AIS A
PDGFRA_SFTPD	8	-0.03052097667096696	TSU-25	AIS A
PDGFRA_SFTPD	96	0.30789418952512454	TSU-25	AIS A
PDPN_SFTPD	12	0.023626843384501005	TSU-25	AIS A
PDPN_SFTPD	128	0.243906203493847	TSU-25	AIS A
PDPN_SFTPD	16	0.029981457168719576	TSU-25	AIS A
PDPN_SFTPD	192	0.16963593982335715	TSU-25	AIS A
PDPN_SFTPD	24	0.052886531112952113	TSU-25	AIS A
PDPN_SFTPD	256	0.2006532911876342	TSU-25	AIS A
PDPN_SFTPD	32	0.07813075668049671	TSU-25	AIS A
PDPN_SFTPD	384	0.2670299273978416	TSU-25	AIS A
PDPN_SFTPD	48	0.09709056210683945	TSU-25	AIS A
PDPN_SFTPD	64	0.12497177184485216	TSU-25	AIS A
PDPN_SFTPD	8	0.01798542973912298	TSU-25	AIS A
PDPN_SFTPD	96	0.1751637383665996	TSU-25	AIS A
PECAM1_SFTPD	12	-0.06931355772012049	TSU-25	AIS A
PECAM1_SFTPD	128	0.3093064928297318	TSU-25	AIS A
PECAM1_SFTPD	16	-0.053865334837945505	TSU-25	AIS A
PECAM1_SFTPD	192	0.18824328026962722	TSU-25	AIS A
PECAM1_SFTPD	24	0.0016085101394115438	TSU-25	AIS A
PECAM1_SFTPD	256	0.28408333149041154	TSU-25	AIS A
PECAM1_SFTPD	32	0.04854964766477062	TSU-25	AIS A
PECAM1_SFTPD	384	0.29203032378949645	TSU-25	AIS A
PECAM1_SFTPD	48	0.11838374091947435	TSU-25	AIS A
PECAM1_SFTPD	64	0.16633430973291913	TSU-25	AIS A
PECAM1_SFTPD	8	-0.07449924059298783	TSU-25	AIS A
PECAM1_SFTPD	96	0.22037313507121814	TSU-25	AIS A
PF4_SFTPD	12	-0.0011130303696302278	TSU-25	AIS A
PF4_SFTPD	128	0.023976383769434843	TSU-25	AIS A
PF4_SFTPD	16	-0.0014210168892211713	TSU-25	AIS A
PF4_SFTPD	192	0.02273901966021037	TSU-25	AIS A
PF4_SFTPD	24	0.002429723776770137	TSU-25	AIS A
PF4_SFTPD	256	0.041671079025844986	TSU-25	AIS A
PF4_SFTPD	32	0.008884519552929952	TSU-25	AIS A
PF4_SFTPD	384	0.07659708730272737	TSU-25	AIS A
PF4_SFTPD	48	0.003086812217297154	TSU-25	AIS A
PF4_SFTPD	64	0.01163827931088831	TSU-25	AIS A
PF4_SFTPD	8	1.7517692180615108e-4	TSU-25	AIS A
PF4_SFTPD	96	0.01840983421504075	TSU-25	AIS A
PI16_SFTPD	12	-0.010663207350269387	TSU-25	AIS A
PI16_SFTPD	128	0.12859977954393287	TSU-25	AIS A
PI16_SFTPD	16	-0.010657074674323636	TSU-25	AIS A
PI16_SFTPD	192	0.2063188144678302	TSU-25	AIS A
PI16_SFTPD	24	-0.008242701228494157	TSU-25	AIS A
PI16_SFTPD	256	0.2038692816106737	TSU-25	AIS A
PI16_SFTPD	32	0.0028311138395397885	TSU-25	AIS A
PI16_SFTPD	384	0.3077673253241235	TSU-25	AIS A
PI16_SFTPD	48	0.02439779443724848	TSU-25	AIS A
PI16_SFTPD	64	0.041268169097454115	TSU-25	AIS A
PI16_SFTPD	8	-0.010178781364795908	TSU-25	AIS A
PI16_SFTPD	96	0.08101950044613382	TSU-25	AIS A
PI3_SFTPD	12	0.010112166833863815	TSU-25	AIS A
PI3_SFTPD	128	0.08203183195159135	TSU-25	AIS A
PI3_SFTPD	16	0.011586662896013475	TSU-25	AIS A
PI3_SFTPD	192	0.08284396072960369	TSU-25	AIS A
PI3_SFTPD	24	0.01792561253172256	TSU-25	AIS A
PI3_SFTPD	256	0.12822508650672673	TSU-25	AIS A
PI3_SFTPD	32	0.025026682251040395	TSU-25	AIS A
PI3_SFTPD	384	0.15950824049145246	TSU-25	AIS A
PI3_SFTPD	48	0.04052865635410535	TSU-25	AIS A
PI3_SFTPD	64	0.046776466195582206	TSU-25	AIS A
PI3_SFTPD	8	0.009026634627462591	TSU-25	AIS A
PI3_SFTPD	96	0.0659706410941229	TSU-25	AIS A
PIK3IP1_SFTPD	12	-0.006955165120829619	TSU-25	AIS A
PIK3IP1_SFTPD	128	0.45886493253719574	TSU-25	AIS A
PIK3IP1_SFTPD	16	0.015560895747084951	TSU-25	AIS A
PIK3IP1_SFTPD	192	0.4202480255906128	TSU-25	AIS A
PIK3IP1_SFTPD	24	0.08283672196679856	TSU-25	AIS A
PIK3IP1_SFTPD	256	0.47107715056050425	TSU-25	AIS A
PIK3IP1_SFTPD	32	0.14145325288500663	TSU-25	AIS A
PIK3IP1_SFTPD	384	0.5454789499809991	TSU-25	AIS A
PIK3IP1_SFTPD	48	0.22151054529756223	TSU-25	AIS A
PIK3IP1_SFTPD	64	0.2903175119944543	TSU-25	AIS A
PIK3IP1_SFTPD	8	-0.022876698967493322	TSU-25	AIS A
PIK3IP1_SFTPD	96	0.3769759742045555	TSU-25	AIS A
PIM2_SFTPD	12	0.05859795227377592	TSU-25	AIS A
PIM2_SFTPD	128	0.5210699543232793	TSU-25	AIS A
PIM2_SFTPD	16	0.095720289788539	TSU-25	AIS A
PIM2_SFTPD	192	0.5503935849362918	TSU-25	AIS A
PIM2_SFTPD	24	0.16895442934939953	TSU-25	AIS A
PIM2_SFTPD	256	0.5823370882025767	TSU-25	AIS A
PIM2_SFTPD	32	0.23527165347495899	TSU-25	AIS A
PIM2_SFTPD	384	0.6910492949810004	TSU-25	AIS A
PIM2_SFTPD	48	0.3143970776790124	TSU-25	AIS A
PIM2_SFTPD	64	0.3703092517502313	TSU-25	AIS A
PIM2_SFTPD	8	0.02646365527845922	TSU-25	AIS A
PIM2_SFTPD	96	0.4580905486051878	TSU-25	AIS A
PLA1A_SFTPD	12	-0.0477740099442005	TSU-25	AIS A
PLA1A_SFTPD	128	0.14958744179703157	TSU-25	AIS A
PLA1A_SFTPD	16	-0.04960253460068705	TSU-25	AIS A
PLA1A_SFTPD	192	0.1748393425168704	TSU-25	AIS A
PLA1A_SFTPD	24	-0.033958033646401695	TSU-25	AIS A
PLA1A_SFTPD	256	0.23133475426465888	TSU-25	AIS A
PLA1A_SFTPD	32	-0.01053002754428902	TSU-25	AIS A
PLA1A_SFTPD	384	0.28620806862390485	TSU-25	AIS A
PLA1A_SFTPD	48	0.013144895793487413	TSU-25	AIS A
PLA1A_SFTPD	64	0.03780732508331714	TSU-25	AIS A
PLA1A_SFTPD	8	-0.039975112210213756	TSU-25	AIS A
PLA1A_SFTPD	96	0.0889798474769558	TSU-25	AIS A
PLA2G2D_SFTPD	12	-0.0049092854685496	TSU-25	AIS A
PLA2G2D_SFTPD	128	0.18981295373384263	TSU-25	AIS A
PLA2G2D_SFTPD	16	-0.0024405219763877104	TSU-25	AIS A
PLA2G2D_SFTPD	192	0.27120898227676504	TSU-25	AIS A
PLA2G2D_SFTPD	24	0.011348080028309603	TSU-25	AIS A
PLA2G2D_SFTPD	256	0.3181112064673566	TSU-25	AIS A
PLA2G2D_SFTPD	32	0.02540528302518024	TSU-25	AIS A
PLA2G2D_SFTPD	384	0.3917939308828543	TSU-25	AIS A
PLA2G2D_SFTPD	48	0.0524275061240225	TSU-25	AIS A
PLA2G2D_SFTPD	64	0.08788418046847227	TSU-25	AIS A
PLA2G2D_SFTPD	8	-0.004862782771919794	TSU-25	AIS A
PLA2G2D_SFTPD	96	0.1419983263664901	TSU-25	AIS A
PLA2G7_SFTPD	12	-0.001928822275970498	TSU-25	AIS A
PLA2G7_SFTPD	128	0.35119829256786295	TSU-25	AIS A
PLA2G7_SFTPD	16	0.013153618181134991	TSU-25	AIS A
PLA2G7_SFTPD	192	0.4130139520304173	TSU-25	AIS A
PLA2G7_SFTPD	24	0.05333808150381765	TSU-25	AIS A
PLA2G7_SFTPD	256	0.49137079289844166	TSU-25	AIS A
PLA2G7_SFTPD	32	0.09138561828889341	TSU-25	AIS A
PLA2G7_SFTPD	384	0.5361663150291898	TSU-25	AIS A
PLA2G7_SFTPD	48	0.1599365210155283	TSU-25	AIS A
PLA2G7_SFTPD	64	0.2091816060649555	TSU-25	AIS A
PLA2G7_SFTPD	8	-0.013700522719004777	TSU-25	AIS A
PLA2G7_SFTPD	96	0.29249729987145573	TSU-25	AIS A
PLN_SFTPD	12	-0.009768659981977294	TSU-25	AIS A
PLN_SFTPD	128	0.43667848545580223	TSU-25	AIS A
PLN_SFTPD	16	0.0014260811138896944	TSU-25	AIS A
PLN_SFTPD	192	0.5019208303374904	TSU-25	AIS A
PLN_SFTPD	24	0.03829668243430992	TSU-25	AIS A
PLN_SFTPD	256	0.5593814987558685	TSU-25	AIS A
PLN_SFTPD	32	0.08332883578244503	TSU-25	AIS A
PLN_SFTPD	384	0.6431197102303013	TSU-25	AIS A
PLN_SFTPD	48	0.1545978549467318	TSU-25	AIS A
PLN_SFTPD	64	0.21535148460998407	TSU-25	AIS A
PLN_SFTPD	8	-0.01338871119789198	TSU-25	AIS A
PLN_SFTPD	96	0.344388889847387	TSU-25	AIS A
PLVAP_SFTPD	12	-0.03310475394420481	TSU-25	AIS A
PLVAP_SFTPD	128	0.25823816841409525	TSU-25	AIS A
PLVAP_SFTPD	16	-0.023629959527216617	TSU-25	AIS A
PLVAP_SFTPD	192	0.26711451334555625	TSU-25	AIS A
PLVAP_SFTPD	24	0.007629900189979647	TSU-25	AIS A
PLVAP_SFTPD	256	0.3297758319776375	TSU-25	AIS A
PLVAP_SFTPD	32	0.039455578084371355	TSU-25	AIS A
PLVAP_SFTPD	384	0.41668897427786633	TSU-25	AIS A
PLVAP_SFTPD	48	0.07710529310100639	TSU-25	AIS A
PLVAP_SFTPD	64	0.11151787512015328	TSU-25	AIS A
PLVAP_SFTPD	8	-0.035665916363918373	TSU-25	AIS A
PLVAP_SFTPD	96	0.16560756619778189	TSU-25	AIS A
POSTN_SFTPD	12	0.005510462094270828	TSU-25	AIS A
POSTN_SFTPD	128	0.34664257223696093	TSU-25	AIS A
POSTN_SFTPD	16	0.02905318740178735	TSU-25	AIS A
POSTN_SFTPD	192	0.35507379349034307	TSU-25	AIS A
POSTN_SFTPD	24	0.08292538958716686	TSU-25	AIS A
POSTN_SFTPD	256	0.38403672661737215	TSU-25	AIS A
POSTN_SFTPD	32	0.1229509142497939	TSU-25	AIS A
POSTN_SFTPD	384	0.4520557950079864	TSU-25	AIS A
POSTN_SFTPD	48	0.16169633525429417	TSU-25	AIS A
POSTN_SFTPD	64	0.2041278988922657	TSU-25	AIS A
POSTN_SFTPD	8	-0.014207899561079967	TSU-25	AIS A
POSTN_SFTPD	96	0.25846789989244623	TSU-25	AIS A
POU2AF1_SFTPD	12	-0.0028171265856237805	TSU-25	AIS A
POU2AF1_SFTPD	128	0.3306564638256762	TSU-25	AIS A
POU2AF1_SFTPD	16	0.010683711320516945	TSU-25	AIS A
POU2AF1_SFTPD	192	0.41763797573836936	TSU-25	AIS A
POU2AF1_SFTPD	24	0.04571484009322968	TSU-25	AIS A
POU2AF1_SFTPD	256	0.4410114996950478	TSU-25	AIS A
POU2AF1_SFTPD	32	0.08360360314598561	TSU-25	AIS A
POU2AF1_SFTPD	384	0.5955976270470147	TSU-25	AIS A
POU2AF1_SFTPD	48	0.1367435061932326	TSU-25	AIS A
POU2AF1_SFTPD	64	0.17639529188789227	TSU-25	AIS A
POU2AF1_SFTPD	8	-0.01300255411196269	TSU-25	AIS A
POU2AF1_SFTPD	96	0.26578823376461147	TSU-25	AIS A
PRB1_SFTPD	12	0.0036078500911780774	TSU-25	AIS A
PRB1_SFTPD	128	0.05753694190356042	TSU-25	AIS A
PRB1_SFTPD	16	0.0048019849001492785	TSU-25	AIS A
PRB1_SFTPD	192	0.03184779664754386	TSU-25	AIS A
PRB1_SFTPD	24	0.008712071682848306	TSU-25	AIS A
PRB1_SFTPD	256	0.11164200722608646	TSU-25	AIS A
PRB1_SFTPD	32	0.010294611630115637	TSU-25	AIS A
PRB1_SFTPD	384	0.1959918116429699	TSU-25	AIS A
PRB1_SFTPD	48	0.020318745569434145	TSU-25	AIS A
PRB1_SFTPD	64	0.030140615796031354	TSU-25	AIS A
PRB1_SFTPD	8	0.0030612013536358553	TSU-25	AIS A
PRB1_SFTPD	96	0.036213063696792905	TSU-25	AIS A
PRDX4_SFTPD	12	0.16960815166857177	TSU-25	AIS A
PRDX4_SFTPD	128	0.6433943653174415	TSU-25	AIS A
PRDX4_SFTPD	16	0.2183052277748104	TSU-25	AIS A
PRDX4_SFTPD	192	0.6186010915961062	TSU-25	AIS A
PRDX4_SFTPD	24	0.2963689010878196	TSU-25	AIS A
PRDX4_SFTPD	256	0.6883642651382511	TSU-25	AIS A
PRDX4_SFTPD	32	0.35628237443198946	TSU-25	AIS A
PRDX4_SFTPD	384	0.7714501422608923	TSU-25	AIS A
PRDX4_SFTPD	48	0.43876525359000224	TSU-25	AIS A
PRDX4_SFTPD	64	0.5044223230706733	TSU-25	AIS A
PRDX4_SFTPD	8	0.12255688575623022	TSU-25	AIS A
PRDX4_SFTPD	96	0.5953861396847706	TSU-25	AIS A
PRF1_SFTPD	12	-0.013899710354496669	TSU-25	AIS A
PRF1_SFTPD	128	0.23051137953418208	TSU-25	AIS A
PRF1_SFTPD	16	-0.010668138585097972	TSU-25	AIS A
PRF1_SFTPD	192	0.2406430244231387	TSU-25	AIS A
PRF1_SFTPD	24	0.007255449000961467	TSU-25	AIS A
PRF1_SFTPD	256	0.2489518693058742	TSU-25	AIS A
PRF1_SFTPD	32	0.03132460860519604	TSU-25	AIS A
PRF1_SFTPD	384	0.22652653139681117	TSU-25	AIS A
PRF1_SFTPD	48	0.060739324522230326	TSU-25	AIS A
PRF1_SFTPD	64	0.09805728601852366	TSU-25	AIS A
PRF1_SFTPD	8	-0.01563793643866165	TSU-25	AIS A
PRF1_SFTPD	96	0.13976796495460797	TSU-25	AIS A
PRG4_SFTPD	12	-0.019960770530460734	TSU-25	AIS A
PRG4_SFTPD	128	0.20091381738707845	TSU-25	AIS A
PRG4_SFTPD	16	-0.009845430746455863	TSU-25	AIS A
PRG4_SFTPD	192	0.2825561803160239	TSU-25	AIS A
PRG4_SFTPD	24	0.017202191840372694	TSU-25	AIS A
PRG4_SFTPD	256	0.3454965314695895	TSU-25	AIS A
PRG4_SFTPD	32	0.04606684546862504	TSU-25	AIS A
PRG4_SFTPD	384	0.44693833946270656	TSU-25	AIS A
PRG4_SFTPD	48	0.07969652148055212	TSU-25	AIS A
PRG4_SFTPD	64	0.11234077157860858	TSU-25	AIS A
PRG4_SFTPD	8	-0.024284022684049503	TSU-25	AIS A
PRG4_SFTPD	96	0.15326594552083497	TSU-25	AIS A
PROX1_SFTPD	12	-0.055631095150885546	TSU-25	AIS A
PROX1_SFTPD	128	-0.014237298848942852	TSU-25	AIS A
PROX1_SFTPD	16	-0.06810391231547608	TSU-25	AIS A
PROX1_SFTPD	192	-0.04857129565291909	TSU-25	AIS A
PROX1_SFTPD	24	-0.08169030938911537	TSU-25	AIS A
PROX1_SFTPD	256	0.03267367438441174	TSU-25	AIS A
PROX1_SFTPD	32	-0.08758833327040082	TSU-25	AIS A
PROX1_SFTPD	384	0.0022888123517847622	TSU-25	AIS A
PROX1_SFTPD	48	-0.10763383013776545	TSU-25	AIS A
PROX1_SFTPD	64	-0.07970727861130793	TSU-25	AIS A
PROX1_SFTPD	8	-0.03893565802956848	TSU-25	AIS A
PROX1_SFTPD	96	-0.06871566382699966	TSU-25	AIS A
PRX_SFTPD	12	-0.03818441049572413	TSU-25	AIS A
PRX_SFTPD	128	0.18777335920391836	TSU-25	AIS A
PRX_SFTPD	16	-0.03537203439427727	TSU-25	AIS A
PRX_SFTPD	192	0.11034333222039992	TSU-25	AIS A
PRX_SFTPD	24	-0.009968396363618974	TSU-25	AIS A
PRX_SFTPD	256	0.09697610368612011	TSU-25	AIS A
PRX_SFTPD	32	0.007150942088254708	TSU-25	AIS A
PRX_SFTPD	384	0.055889043265121285	TSU-25	AIS A
PRX_SFTPD	48	0.043585506571341526	TSU-25	AIS A
PRX_SFTPD	64	0.07510746178972676	TSU-25	AIS A
PRX_SFTPD	8	-0.036480128386965606	TSU-25	AIS A
PRX_SFTPD	96	0.12089418402109565	TSU-25	AIS A
PTCRA_SFTPD	12	0.058733165641920534	TSU-25	AIS A
PTCRA_SFTPD	128	0.34728732251202754	TSU-25	AIS A
PTCRA_SFTPD	16	0.07790687452794486	TSU-25	AIS A
PTCRA_SFTPD	192	0.3620630816917959	TSU-25	AIS A
PTCRA_SFTPD	24	0.11716395541768394	TSU-25	AIS A
PTCRA_SFTPD	256	0.4268801277891088	TSU-25	AIS A
PTCRA_SFTPD	32	0.1504681867985753	TSU-25	AIS A
PTCRA_SFTPD	384	0.5133401595705136	TSU-25	AIS A
PTCRA_SFTPD	48	0.19712148700629345	TSU-25	AIS A
PTCRA_SFTPD	64	0.24306962246901131	TSU-25	AIS A
PTCRA_SFTPD	8	0.04129984137029019	TSU-25	AIS A
PTCRA_SFTPD	96	0.2886414381247107	TSU-25	AIS A
PTP4A1_SFTPD	12	0.42653776644914276	TSU-25	AIS A
PTP4A1_SFTPD	128	0.6989547307372571	TSU-25	AIS A
PTP4A1_SFTPD	16	0.46032361735304556	TSU-25	AIS A
PTP4A1_SFTPD	192	0.658476900288202	TSU-25	AIS A
PTP4A1_SFTPD	24	0.5032169925390191	TSU-25	AIS A
PTP4A1_SFTPD	256	0.697653069572994	TSU-25	AIS A
PTP4A1_SFTPD	32	0.5368720266480196	TSU-25	AIS A
PTP4A1_SFTPD	384	0.7679557839972591	TSU-25	AIS A
PTP4A1_SFTPD	48	0.588024373211824	TSU-25	AIS A
PTP4A1_SFTPD	64	0.6174489030522359	TSU-25	AIS A
PTP4A1_SFTPD	8	0.38182903882494346	TSU-25	AIS A
PTP4A1_SFTPD	96	0.6553170504105812	TSU-25	AIS A
PTPRC_SFTPD	12	-0.028548789039281066	TSU-25	AIS A
PTPRC_SFTPD	128	0.41224045767294504	TSU-25	AIS A
PTPRC_SFTPD	16	-0.002649969043072486	TSU-25	AIS A
PTPRC_SFTPD	192	0.448082865618587	TSU-25	AIS A
PTPRC_SFTPD	24	0.06338903067301953	TSU-25	AIS A
PTPRC_SFTPD	256	0.4937096178622822	TSU-25	AIS A
PTPRC_SFTPD	32	0.11804713983203843	TSU-25	AIS A
PTPRC_SFTPD	384	0.589743496645865	TSU-25	AIS A
PTPRC_SFTPD	48	0.19074198577657717	TSU-25	AIS A
PTPRC_SFTPD	64	0.2567167709992018	TSU-25	AIS A
PTPRC_SFTPD	8	-0.04531107990852236	TSU-25	AIS A
PTPRC_SFTPD	96	0.34039786119481397	TSU-25	AIS A
PVR_SFTPD	12	0.1250672899917134	TSU-25	AIS A
PVR_SFTPD	128	0.497327198451438	TSU-25	AIS A
PVR_SFTPD	16	0.15635823938400417	TSU-25	AIS A
PVR_SFTPD	192	0.42930039287092103	TSU-25	AIS A
PVR_SFTPD	24	0.21587809210505987	TSU-25	AIS A
PVR_SFTPD	256	0.47125128984275244	TSU-25	AIS A
PVR_SFTPD	32	0.26872243733852624	TSU-25	AIS A
PVR_SFTPD	384	0.5274773190325546	TSU-25	AIS A
PVR_SFTPD	48	0.3324292994345642	TSU-25	AIS A
PVR_SFTPD	64	0.39718593390935103	TSU-25	AIS A
PVR_SFTPD	8	0.0924497278118002	TSU-25	AIS A
PVR_SFTPD	96	0.4507638381980887	TSU-25	AIS A
RERGL_SFTPD	12	-0.016311091147068524	TSU-25	AIS A
RERGL_SFTPD	128	0.08985513226617767	TSU-25	AIS A
RERGL_SFTPD	16	-0.02054780708230293	TSU-25	AIS A
RERGL_SFTPD	192	0.06809651443328149	TSU-25	AIS A
RERGL_SFTPD	24	-0.020134746186475833	TSU-25	AIS A
RERGL_SFTPD	256	0.1363642391084848	TSU-25	AIS A
RERGL_SFTPD	32	-0.014823045288154415	TSU-25	AIS A
RERGL_SFTPD	384	0.13708611477457347	TSU-25	AIS A
RERGL_SFTPD	48	-0.0037466093384031954	TSU-25	AIS A
RERGL_SFTPD	64	0.01729321256357848	TSU-25	AIS A
RERGL_SFTPD	8	-0.011273277668126191	TSU-25	AIS A
RERGL_SFTPD	96	0.04019638339010042	TSU-25	AIS A
REST_SFTPD	12	0.08111844512851547	TSU-25	AIS A
REST_SFTPD	128	0.5576911950946966	TSU-25	AIS A
REST_SFTPD	16	0.10925467623790522	TSU-25	AIS A
REST_SFTPD	192	0.5417189291630495	TSU-25	AIS A
REST_SFTPD	24	0.17744471785919375	TSU-25	AIS A
REST_SFTPD	256	0.6237781987073611	TSU-25	AIS A
REST_SFTPD	32	0.23763921816211178	TSU-25	AIS A
REST_SFTPD	384	0.6857330297620842	TSU-25	AIS A
REST_SFTPD	48	0.3252119897869081	TSU-25	AIS A
REST_SFTPD	64	0.4029309920613402	TSU-25	AIS A
REST_SFTPD	8	0.051200423711297245	TSU-25	AIS A
REST_SFTPD	96	0.5285376561155831	TSU-25	AIS A
RETN_SFTPD	12	-7.400782951231903e-4	TSU-25	AIS A
RETN_SFTPD	128	0.2298905214779911	TSU-25	AIS A
RETN_SFTPD	16	0.006651570068146759	TSU-25	AIS A
RETN_SFTPD	192	0.24242876454516007	TSU-25	AIS A
RETN_SFTPD	24	0.026563120407705525	TSU-25	AIS A
RETN_SFTPD	256	0.372511630377638	TSU-25	AIS A
RETN_SFTPD	32	0.042208823964494595	TSU-25	AIS A
RETN_SFTPD	384	0.424525084917113	TSU-25	AIS A
RETN_SFTPD	48	0.08004512233168337	TSU-25	AIS A
RETN_SFTPD	64	0.11815539435622345	TSU-25	AIS A
RETN_SFTPD	8	-0.003829306237341846	TSU-25	AIS A
RETN_SFTPD	96	0.1656566414120626	TSU-25	AIS A
RGS13_SFTPD	12	-0.012373848009061687	TSU-25	AIS A
RGS13_SFTPD	128	0.29424453267423406	TSU-25	AIS A
RGS13_SFTPD	16	-0.007067540853307277	TSU-25	AIS A
RGS13_SFTPD	192	0.3333570727981436	TSU-25	AIS A
RGS13_SFTPD	24	0.01367466455647953	TSU-25	AIS A
RGS13_SFTPD	256	0.3990327033257436	TSU-25	AIS A
RGS13_SFTPD	32	0.03742220642658562	TSU-25	AIS A
RGS13_SFTPD	384	0.5299090779799277	TSU-25	AIS A
RGS13_SFTPD	48	0.07739081826668795	TSU-25	AIS A
RGS13_SFTPD	64	0.12741910960773326	TSU-25	AIS A
RGS13_SFTPD	8	-0.0121048948428911	TSU-25	AIS A
RGS13_SFTPD	96	0.19717164984712487	TSU-25	AIS A
RGS4_SFTPD	12	-0.03052168392617302	TSU-25	AIS A
RGS4_SFTPD	128	0.11188887679913834	TSU-25	AIS A
RGS4_SFTPD	16	-0.03245524901327806	TSU-25	AIS A
RGS4_SFTPD	192	0.15237621116473477	TSU-25	AIS A
RGS4_SFTPD	24	-0.027499945334726068	TSU-25	AIS A
RGS4_SFTPD	256	0.17847032185147987	TSU-25	AIS A
RGS4_SFTPD	32	-0.012498282884676986	TSU-25	AIS A
RGS4_SFTPD	384	0.2223826672350471	TSU-25	AIS A
RGS4_SFTPD	48	-0.012333991867918639	TSU-25	AIS A
RGS4_SFTPD	64	0.011128155223855176	TSU-25	AIS A
RGS4_SFTPD	8	-0.025447518763186672	TSU-25	AIS A
RGS4_SFTPD	96	0.04536489298778758	TSU-25	AIS A
RGS5_SFTPD	12	-0.07166193406592815	TSU-25	AIS A
RGS5_SFTPD	128	0.1301093722106474	TSU-25	AIS A
RGS5_SFTPD	16	-0.07161640343983251	TSU-25	AIS A
RGS5_SFTPD	192	0.010139362138537812	TSU-25	AIS A
RGS5_SFTPD	24	-0.04765260886040884	TSU-25	AIS A
RGS5_SFTPD	256	0.044771071169813756	TSU-25	AIS A
RGS5_SFTPD	32	-0.025656998249209438	TSU-25	AIS A
RGS5_SFTPD	384	-0.032164057320043196	TSU-25	AIS A
RGS5_SFTPD	48	-0.005083146009726683	TSU-25	AIS A
RGS5_SFTPD	64	0.02093306974088708	TSU-25	AIS A
RGS5_SFTPD	8	-0.06474427397460417	TSU-25	AIS A
RGS5_SFTPD	96	0.05454485200686382	TSU-25	AIS A
RHOA_SFTPD	12	0.10808869600012896	TSU-25	AIS A
RHOA_SFTPD	128	0.5189657531516416	TSU-25	AIS A
RHOA_SFTPD	16	0.15181677896473317	TSU-25	AIS A
RHOA_SFTPD	192	0.44003392548256004	TSU-25	AIS A
RHOA_SFTPD	24	0.23503973177097268	TSU-25	AIS A
RHOA_SFTPD	256	0.4954626273759792	TSU-25	AIS A
RHOA_SFTPD	32	0.2945454502899375	TSU-25	AIS A
RHOA_SFTPD	384	0.5473319914834951	TSU-25	AIS A
RHOA_SFTPD	48	0.3663716853592064	TSU-25	AIS A
RHOA_SFTPD	64	0.4216544761545316	TSU-25	AIS A
RHOA_SFTPD	8	0.06338638158661097	TSU-25	AIS A
RHOA_SFTPD	96	0.46698537715638505	TSU-25	AIS A
RND1_SFTPD	12	0.4016103182818847	TSU-25	AIS A
RND1_SFTPD	128	0.640471624074294	TSU-25	AIS A
RND1_SFTPD	16	0.43605989585934307	TSU-25	AIS A
RND1_SFTPD	192	0.6238523071288848	TSU-25	AIS A
RND1_SFTPD	24	0.47200995162891435	TSU-25	AIS A
RND1_SFTPD	256	0.6799658348668347	TSU-25	AIS A
RND1_SFTPD	32	0.4935350261123443	TSU-25	AIS A
RND1_SFTPD	384	0.7438748158122468	TSU-25	AIS A
RND1_SFTPD	48	0.5341990106268879	TSU-25	AIS A
RND1_SFTPD	64	0.5561284602334551	TSU-25	AIS A
RND1_SFTPD	8	0.3550352800955675	TSU-25	AIS A
RND1_SFTPD	96	0.5990839558866581	TSU-25	AIS A
RORC_SFTPD	12	0.2408464225271574	TSU-25	AIS A
RORC_SFTPD	128	0.6896116009967721	TSU-25	AIS A
RORC_SFTPD	16	0.2869064969429977	TSU-25	AIS A
RORC_SFTPD	192	0.65282249126723	TSU-25	AIS A
RORC_SFTPD	24	0.34812699056279417	TSU-25	AIS A
RORC_SFTPD	256	0.6911981800886609	TSU-25	AIS A
RORC_SFTPD	32	0.3985234215412657	TSU-25	AIS A
RORC_SFTPD	384	0.7864306840940196	TSU-25	AIS A
RORC_SFTPD	48	0.4763909627421981	TSU-25	AIS A
RORC_SFTPD	64	0.5239916936827635	TSU-25	AIS A
RORC_SFTPD	8	0.18610962748116117	TSU-25	AIS A
RORC_SFTPD	96	0.6297538955862998	TSU-25	AIS A
RPS4Y1_SFTPD	12	0.0100867247050202	TSU-25	AIS A
RPS4Y1_SFTPD	128	0.05891183989747316	TSU-25	AIS A
RPS4Y1_SFTPD	16	0.013144336124348116	TSU-25	AIS A
RPS4Y1_SFTPD	192	0.0679406226861817	TSU-25	AIS A
RPS4Y1_SFTPD	24	0.015249115008115583	TSU-25	AIS A
RPS4Y1_SFTPD	256	0.07702437403574386	TSU-25	AIS A
RPS4Y1_SFTPD	32	0.019651663054423184	TSU-25	AIS A
RPS4Y1_SFTPD	384	0.14484078940087472	TSU-25	AIS A
RPS4Y1_SFTPD	48	0.017227254972626244	TSU-25	AIS A
RPS4Y1_SFTPD	64	0.027618603050301272	TSU-25	AIS A
RPS4Y1_SFTPD	8	0.008368763091119849	TSU-25	AIS A
RPS4Y1_SFTPD	96	0.053188312944830736	TSU-25	AIS A
S100A1_SFTPD	12	0.02672049845093034	TSU-25	AIS A
S100A1_SFTPD	128	0.19783199051002226	TSU-25	AIS A
S100A1_SFTPD	16	0.03328228284728036	TSU-25	AIS A
S100A1_SFTPD	192	0.24277749887954833	TSU-25	AIS A
S100A1_SFTPD	24	0.04599179778508104	TSU-25	AIS A
S100A1_SFTPD	256	0.3342183971953494	TSU-25	AIS A
S100A1_SFTPD	32	0.05839869071140267	TSU-25	AIS A
S100A1_SFTPD	384	0.4227451512268727	TSU-25	AIS A
S100A1_SFTPD	48	0.08099863428658105	TSU-25	AIS A
S100A1_SFTPD	64	0.10282695864176652	TSU-25	AIS A
S100A1_SFTPD	8	0.017220674508425994	TSU-25	AIS A
S100A1_SFTPD	96	0.1521249366905147	TSU-25	AIS A
SCARA3_SFTPD	12	0.0021345330902879356	TSU-25	AIS A
SCARA3_SFTPD	128	0.35122618495811064	TSU-25	AIS A
SCARA3_SFTPD	16	0.023929065722664726	TSU-25	AIS A
SCARA3_SFTPD	192	0.4103231618790361	TSU-25	AIS A
SCARA3_SFTPD	24	0.07021979918345111	TSU-25	AIS A
SCARA3_SFTPD	256	0.4553929141369658	TSU-25	AIS A
SCARA3_SFTPD	32	0.11488646691498934	TSU-25	AIS A
SCARA3_SFTPD	384	0.4997752517976977	TSU-25	AIS A
SCARA3_SFTPD	48	0.15869060970581114	TSU-25	AIS A
SCARA3_SFTPD	64	0.20959869171236276	TSU-25	AIS A
SCARA3_SFTPD	8	-0.011988406548922137	TSU-25	AIS A
SCARA3_SFTPD	96	0.2997246994520779	TSU-25	AIS A
SCGB1A1_SFTPD	12	0.03222974470339275	TSU-25	AIS A
SCGB1A1_SFTPD	128	0.03755121904960057	TSU-25	AIS A
SCGB1A1_SFTPD	16	0.036585230016330815	TSU-25	AIS A
SCGB1A1_SFTPD	192	-0.07065387406177837	TSU-25	AIS A
SCGB1A1_SFTPD	24	0.043128221203046394	TSU-25	AIS A
SCGB1A1_SFTPD	256	-0.006375118769866309	TSU-25	AIS A
SCGB1A1_SFTPD	32	0.04558335758859855	TSU-25	AIS A
SCGB1A1_SFTPD	384	-0.1505656121763413	TSU-25	AIS A
SCGB1A1_SFTPD	48	0.04899899975459635	TSU-25	AIS A
SCGB1A1_SFTPD	64	0.03990016596373327	TSU-25	AIS A
SCGB1A1_SFTPD	8	0.026691750538608647	TSU-25	AIS A
SCGB1A1_SFTPD	96	0.0061965756162086424	TSU-25	AIS A
SCGB3A1_SFTPD	12	0.05943976446703606	TSU-25	AIS A
SCGB3A1_SFTPD	128	0.3636090389815622	TSU-25	AIS A
SCGB3A1_SFTPD	16	0.07239707289776315	TSU-25	AIS A
SCGB3A1_SFTPD	192	0.4378055791386786	TSU-25	AIS A
SCGB3A1_SFTPD	24	0.10026147619405533	TSU-25	AIS A
SCGB3A1_SFTPD	256	0.5026117280200387	TSU-25	AIS A
SCGB3A1_SFTPD	32	0.1221882310042137	TSU-25	AIS A
SCGB3A1_SFTPD	384	0.616940675183081	TSU-25	AIS A
SCGB3A1_SFTPD	48	0.1679287043822904	TSU-25	AIS A
SCGB3A1_SFTPD	64	0.21357746735040606	TSU-25	AIS A
SCGB3A1_SFTPD	8	0.04491759883932814	TSU-25	AIS A
SCGB3A1_SFTPD	96	0.2816828645982668	TSU-25	AIS A
SCGB3A2_SFTPD	12	0.46446261065371247	TSU-25	AIS A
SCGB3A2_SFTPD	128	0.6792533469515123	TSU-25	AIS A
SCGB3A2_SFTPD	16	0.4984435805708869	TSU-25	AIS A
SCGB3A2_SFTPD	192	0.6358163425620127	TSU-25	AIS A
SCGB3A2_SFTPD	24	0.5340102107928404	TSU-25	AIS A
SCGB3A2_SFTPD	256	0.6850456453378095	TSU-25	AIS A
SCGB3A2_SFTPD	32	0.5572348869956806	TSU-25	AIS A
SCGB3A2_SFTPD	384	0.746989226375086	TSU-25	AIS A
SCGB3A2_SFTPD	48	0.5955251565368264	TSU-25	AIS A
SCGB3A2_SFTPD	64	0.6142598139594362	TSU-25	AIS A
SCGB3A2_SFTPD	8	0.41785957398493323	TSU-25	AIS A
SCGB3A2_SFTPD	96	0.6496630404180779	TSU-25	AIS A
SDC4_SFTPD	12	0.4972497742198625	TSU-25	AIS A
SDC4_SFTPD	128	0.6976234101010139	TSU-25	AIS A
SDC4_SFTPD	16	0.5239337657750317	TSU-25	AIS A
SDC4_SFTPD	192	0.659369781139345	TSU-25	AIS A
SDC4_SFTPD	24	0.5551799793865619	TSU-25	AIS A
SDC4_SFTPD	256	0.6970640169788289	TSU-25	AIS A
SDC4_SFTPD	32	0.5849769462543247	TSU-25	AIS A
SDC4_SFTPD	384	0.7674470241107693	TSU-25	AIS A
SDC4_SFTPD	48	0.6248148529096713	TSU-25	AIS A
SDC4_SFTPD	64	0.646529153926848	TSU-25	AIS A
SDC4_SFTPD	8	0.47174788498848774	TSU-25	AIS A
SDC4_SFTPD	96	0.6783056208410815	TSU-25	AIS A
SELENBP1_SFTPD	12	0.4665377250543883	TSU-25	AIS A
SELENBP1_SFTPD	128	0.7061196435945882	TSU-25	AIS A
SELENBP1_SFTPD	16	0.49898436724082645	TSU-25	AIS A
SELENBP1_SFTPD	192	0.6981857359976021	TSU-25	AIS A
SELENBP1_SFTPD	24	0.5319067932879089	TSU-25	AIS A
SELENBP1_SFTPD	256	0.7271440462978036	TSU-25	AIS A
SELENBP1_SFTPD	32	0.5616994939028189	TSU-25	AIS A
SELENBP1_SFTPD	384	0.7906012178034277	TSU-25	AIS A
SELENBP1_SFTPD	48	0.6091988207152691	TSU-25	AIS A
SELENBP1_SFTPD	64	0.638291845791414	TSU-25	AIS A
SELENBP1_SFTPD	8	0.419110560518023	TSU-25	AIS A
SELENBP1_SFTPD	96	0.683809490629701	TSU-25	AIS A
SELL_SFTPD	12	-0.01424904426339985	TSU-25	AIS A
SELL_SFTPD	128	0.26220356925003185	TSU-25	AIS A
SELL_SFTPD	16	-0.005438530699832715	TSU-25	AIS A
SELL_SFTPD	192	0.36163979310498695	TSU-25	AIS A
SELL_SFTPD	24	0.028232981575251306	TSU-25	AIS A
SELL_SFTPD	256	0.3630315713394946	TSU-25	AIS A
SELL_SFTPD	32	0.06157264220705672	TSU-25	AIS A
SELL_SFTPD	384	0.48890640555356485	TSU-25	AIS A
SELL_SFTPD	48	0.10545116500367546	TSU-25	AIS A
SELL_SFTPD	64	0.1508777200240131	TSU-25	AIS A
SELL_SFTPD	8	-0.019606354054000026	TSU-25	AIS A
SELL_SFTPD	96	0.20391511193136286	TSU-25	AIS A
SELP_SFTPD	12	-0.056351966302218885	TSU-25	AIS A
SELP_SFTPD	128	0.08935611446481269	TSU-25	AIS A
SELP_SFTPD	16	-0.06342078897051276	TSU-25	AIS A
SELP_SFTPD	192	0.09006591111113108	TSU-25	AIS A
SELP_SFTPD	24	-0.053374305130895916	TSU-25	AIS A
SELP_SFTPD	256	0.07877335254120715	TSU-25	AIS A
SELP_SFTPD	32	-0.042635629397607636	TSU-25	AIS A
SELP_SFTPD	384	0.1498387468999118	TSU-25	AIS A
SELP_SFTPD	48	-0.026095247999358553	TSU-25	AIS A
SELP_SFTPD	64	-0.009658868619052506	TSU-25	AIS A
SELP_SFTPD	8	-0.04700847812820728	TSU-25	AIS A
SELP_SFTPD	96	0.008468126473169354	TSU-25	AIS A
SFTPB_SFTPD	12	0.5273838583699345	TSU-25	AIS A
SFTPB_SFTPD	128	0.7413090069025237	TSU-25	AIS A
SFTPB_SFTPD	16	0.5625010876152368	TSU-25	AIS A
SFTPB_SFTPD	192	0.6771825700378646	TSU-25	AIS A
SFTPB_SFTPD	24	0.6049721612420905	TSU-25	AIS A
SFTPB_SFTPD	256	0.7086043799769253	TSU-25	AIS A
SFTPB_SFTPD	32	0.6334097448537517	TSU-25	AIS A
SFTPB_SFTPD	384	0.7967561672811078	TSU-25	AIS A
SFTPB_SFTPD	48	0.6702060263603624	TSU-25	AIS A
SFTPB_SFTPD	64	0.684857011670114	TSU-25	AIS A
SFTPB_SFTPD	8	0.49606110521777846	TSU-25	AIS A
SFTPB_SFTPD	96	0.7167762344854469	TSU-25	AIS A
SFTPC_SFTPD	12	0.26442572093733313	TSU-25	AIS A
SFTPC_SFTPD	128	0.3069987302540114	TSU-25	AIS A
SFTPC_SFTPD	16	0.27908257624375543	TSU-25	AIS A
SFTPC_SFTPD	192	0.1824734875285775	TSU-25	AIS A
SFTPC_SFTPD	24	0.2942735181605249	TSU-25	AIS A
SFTPC_SFTPD	256	0.19837055343700724	TSU-25	AIS A
SFTPC_SFTPD	32	0.30566233024941775	TSU-25	AIS A
SFTPC_SFTPD	384	0.12146447109467186	TSU-25	AIS A
SFTPC_SFTPD	48	0.31510753406207875	TSU-25	AIS A
SFTPC_SFTPD	64	0.3101273098536648	TSU-25	AIS A
SFTPC_SFTPD	8	0.25594700347191507	TSU-25	AIS A
SFTPC_SFTPD	96	0.29456259378440697	TSU-25	AIS A
ACE_SLC12A2	12	0.09588689715426493	TSU-25	AIS A
ACE_SLC12A2	128	0.4277840520560878	TSU-25	AIS A
ACE_SLC12A2	16	0.1130024639563232	TSU-25	AIS A
ACE_SLC12A2	192	0.39238320900502444	TSU-25	AIS A
ACE_SLC12A2	24	0.1523183451937479	TSU-25	AIS A
ACE_SLC12A2	256	0.47865761424138586	TSU-25	AIS A
ACE_SLC12A2	32	0.18375475880053943	TSU-25	AIS A
ACE_SLC12A2	384	0.4165674420760103	TSU-25	AIS A
ACE_SLC12A2	48	0.24099134097852234	TSU-25	AIS A
ACE_SLC12A2	64	0.3073982582385693	TSU-25	AIS A
ACE_SLC12A2	8	0.07849901396380603	TSU-25	AIS A
ACE_SLC12A2	96	0.3956578807594701	TSU-25	AIS A
ACE2_SLC12A2	12	0.02342681059821425	TSU-25	AIS A
ACE2_SLC12A2	128	0.24621733991808287	TSU-25	AIS A
ACE2_SLC12A2	16	0.03426062415268496	TSU-25	AIS A
ACE2_SLC12A2	192	0.2656841952422975	TSU-25	AIS A
ACE2_SLC12A2	24	0.05291826983685799	TSU-25	AIS A
ACE2_SLC12A2	256	0.3284818757562359	TSU-25	AIS A
ACE2_SLC12A2	32	0.07812315854626	TSU-25	AIS A
ACE2_SLC12A2	384	0.35400446455073165	TSU-25	AIS A
ACE2_SLC12A2	48	0.10415753911033354	TSU-25	AIS A
ACE2_SLC12A2	64	0.13966355666454022	TSU-25	AIS A
ACE2_SLC12A2	8	0.012769710629665105	TSU-25	AIS A
ACE2_SLC12A2	96	0.194428368994577	TSU-25	AIS A
ACTA2_SLC12A2	12	0.10035975831691452	TSU-25	AIS A
ACTA2_SLC12A2	128	0.5343221584523483	TSU-25	AIS A
ACTA2_SLC12A2	16	0.1347280210578021	TSU-25	AIS A
ACTA2_SLC12A2	192	0.5253127592271598	TSU-25	AIS A
ACTA2_SLC12A2	24	0.20137796863444485	TSU-25	AIS A
ACTA2_SLC12A2	256	0.5884726546351937	TSU-25	AIS A
ACTA2_SLC12A2	32	0.25829371868309703	TSU-25	AIS A
ACTA2_SLC12A2	384	0.5967060050176853	TSU-25	AIS A
ACTA2_SLC12A2	48	0.33288280526941694	TSU-25	AIS A
ACTA2_SLC12A2	64	0.39770319053448017	TSU-25	AIS A
ACTA2_SLC12A2	8	0.06704993148840883	TSU-25	AIS A
ACTA2_SLC12A2	96	0.48930258685278555	TSU-25	AIS A
ADGRL4_SLC12A2	12	0.06869304852539039	TSU-25	AIS A
ADGRL4_SLC12A2	128	0.2721338683523884	TSU-25	AIS A
ADGRL4_SLC12A2	16	0.08059346077163973	TSU-25	AIS A
ADGRL4_SLC12A2	192	0.2418447228383721	TSU-25	AIS A
ADGRL4_SLC12A2	24	0.10552494176450958	TSU-25	AIS A
ADGRL4_SLC12A2	256	0.3121074848328168	TSU-25	AIS A
ADGRL4_SLC12A2	32	0.12780076746293295	TSU-25	AIS A
ADGRL4_SLC12A2	384	0.2137380439248601	TSU-25	AIS A
ADGRL4_SLC12A2	48	0.143888528376283	TSU-25	AIS A
ADGRL4_SLC12A2	64	0.174391884123159	TSU-25	AIS A
ADGRL4_SLC12A2	8	0.05594962567750233	TSU-25	AIS A
ADGRL4_SLC12A2	96	0.21289601674582964	TSU-25	AIS A
AGT_SLC12A2	12	0.010349947027837408	TSU-25	AIS A
AGT_SLC12A2	128	0.11184253799589527	TSU-25	AIS A
AGT_SLC12A2	16	0.010290397964584886	TSU-25	AIS A
AGT_SLC12A2	192	0.14569732857459106	TSU-25	AIS A
AGT_SLC12A2	24	0.01987870883163312	TSU-25	AIS A
AGT_SLC12A2	256	0.24870657376736383	TSU-25	AIS A
AGT_SLC12A2	32	0.027810891185704394	TSU-25	AIS A
AGT_SLC12A2	384	0.3223557681986943	TSU-25	AIS A
AGT_SLC12A2	48	0.034830486540441116	TSU-25	AIS A
AGT_SLC12A2	64	0.06022031721543814	TSU-25	AIS A
AGT_SLC12A2	8	0.0053161940954282024	TSU-25	AIS A
AGT_SLC12A2	96	0.08192369352363987	TSU-25	AIS A
AK1_SLC12A2	12	0.14517889730084776	TSU-25	AIS A
AK1_SLC12A2	128	0.5733610487969006	TSU-25	AIS A
AK1_SLC12A2	16	0.19065191628219885	TSU-25	AIS A
AK1_SLC12A2	192	0.5755243664532842	TSU-25	AIS A
AK1_SLC12A2	24	0.266619463655817	TSU-25	AIS A
AK1_SLC12A2	256	0.6459953175720632	TSU-25	AIS A
AK1_SLC12A2	32	0.32946080059951527	TSU-25	AIS A
AK1_SLC12A2	384	0.6571917714123378	TSU-25	AIS A
AK1_SLC12A2	48	0.4133053377036583	TSU-25	AIS A
AK1_SLC12A2	64	0.4783940967165524	TSU-25	AIS A
AK1_SLC12A2	8	0.09911590457993492	TSU-25	AIS A
AK1_SLC12A2	96	0.5761368565574482	TSU-25	AIS A
AKR1C1_SLC12A2	12	0.04686174671714155	TSU-25	AIS A
AKR1C1_SLC12A2	128	0.37503543199580147	TSU-25	AIS A
AKR1C1_SLC12A2	16	0.06719692994212585	TSU-25	AIS A
AKR1C1_SLC12A2	192	0.39977265953872754	TSU-25	AIS A
AKR1C1_SLC12A2	24	0.10565402903458039	TSU-25	AIS A
AKR1C1_SLC12A2	256	0.5303702956552193	TSU-25	AIS A
AKR1C1_SLC12A2	32	0.13444120329478965	TSU-25	AIS A
AKR1C1_SLC12A2	384	0.5177826749132146	TSU-25	AIS A
AKR1C1_SLC12A2	48	0.19957798244037203	TSU-25	AIS A
AKR1C1_SLC12A2	64	0.2391864284489075	TSU-25	AIS A
AKR1C1_SLC12A2	8	0.029484314991864425	TSU-25	AIS A
AKR1C1_SLC12A2	96	0.3373484524275526	TSU-25	AIS A
ALDH1A3_SLC12A2	12	0.04623469149615852	TSU-25	AIS A
ALDH1A3_SLC12A2	128	0.36178180140087596	TSU-25	AIS A
ALDH1A3_SLC12A2	16	0.06313075604671861	TSU-25	AIS A
ALDH1A3_SLC12A2	192	0.3556100532703127	TSU-25	AIS A
ALDH1A3_SLC12A2	24	0.1048771974213065	TSU-25	AIS A
ALDH1A3_SLC12A2	256	0.4779496622783904	TSU-25	AIS A
ALDH1A3_SLC12A2	32	0.1392377105475106	TSU-25	AIS A
ALDH1A3_SLC12A2	384	0.48344232289749894	TSU-25	AIS A
ALDH1A3_SLC12A2	48	0.2029674799162657	TSU-25	AIS A
ALDH1A3_SLC12A2	64	0.23884983242551402	TSU-25	AIS A
ALDH1A3_SLC12A2	8	0.029647696347510057	TSU-25	AIS A
ALDH1A3_SLC12A2	96	0.34415825621693824	TSU-25	AIS A
APOE_SLC12A2	12	0.0057220666458044755	TSU-25	AIS A
APOE_SLC12A2	128	0.22936240081181947	TSU-25	AIS A
APOE_SLC12A2	16	0.010021956373860188	TSU-25	AIS A
APOE_SLC12A2	192	0.2072467414528707	TSU-25	AIS A
APOE_SLC12A2	24	0.030834752978513263	TSU-25	AIS A
APOE_SLC12A2	256	0.3632028638454978	TSU-25	AIS A
APOE_SLC12A2	32	0.05105233974719514	TSU-25	AIS A
APOE_SLC12A2	384	0.355520543066751	TSU-25	AIS A
APOE_SLC12A2	48	0.08354190497077094	TSU-25	AIS A
APOE_SLC12A2	64	0.11875596307112077	TSU-25	AIS A
APOE_SLC12A2	8	0.0019254606580663112	TSU-25	AIS A
APOE_SLC12A2	96	0.19137556784722093	TSU-25	AIS A
APOLD1_SLC12A2	12	0.04608648482455449	TSU-25	AIS A
APOLD1_SLC12A2	128	0.0743614880620918	TSU-25	AIS A
APOLD1_SLC12A2	16	0.05182153395695587	TSU-25	AIS A
APOLD1_SLC12A2	192	-0.01768352224979244	TSU-25	AIS A
APOLD1_SLC12A2	24	0.0601929678702835	TSU-25	AIS A
APOLD1_SLC12A2	256	-0.05068662064529181	TSU-25	AIS A
APOLD1_SLC12A2	32	0.06530905307886362	TSU-25	AIS A
APOLD1_SLC12A2	384	-0.14941140559238805	TSU-25	AIS A
APOLD1_SLC12A2	48	0.053367777578285217	TSU-25	AIS A
APOLD1_SLC12A2	64	0.049368195832579904	TSU-25	AIS A
APOLD1_SLC12A2	8	0.041749019087245695	TSU-25	AIS A
APOLD1_SLC12A2	96	0.04740389911510551	TSU-25	AIS A
AQP9_SLC12A2	12	-0.005091451760325581	TSU-25	AIS A
AQP9_SLC12A2	128	0.13534834515073654	TSU-25	AIS A
AQP9_SLC12A2	16	-0.002025738700421324	TSU-25	AIS A
AQP9_SLC12A2	192	0.14239578945161757	TSU-25	AIS A
AQP9_SLC12A2	24	0.004395680678348378	TSU-25	AIS A
AQP9_SLC12A2	256	0.3599272919394465	TSU-25	AIS A
AQP9_SLC12A2	32	0.017837333224116337	TSU-25	AIS A
AQP9_SLC12A2	384	0.2971435015551708	TSU-25	AIS A
AQP9_SLC12A2	48	0.041820006871896076	TSU-25	AIS A
AQP9_SLC12A2	64	0.07051075129943246	TSU-25	AIS A
AQP9_SLC12A2	8	-0.003934655028225549	TSU-25	AIS A
AQP9_SLC12A2	96	0.10147918263294588	TSU-25	AIS A
ASCL1_SLC12A2	12	0.004037637627741785	TSU-25	AIS A
ASCL1_SLC12A2	128	0.09270171314587516	TSU-25	AIS A
ASCL1_SLC12A2	16	0.004409640249608029	TSU-25	AIS A
ASCL1_SLC12A2	192	0.14546687763650817	TSU-25	AIS A
ASCL1_SLC12A2	24	0.01272501575431004	TSU-25	AIS A
ASCL1_SLC12A2	256	0.1973050544408612	TSU-25	AIS A
ASCL1_SLC12A2	32	0.020888181961916316	TSU-25	AIS A
ASCL1_SLC12A2	384	0.2916844187991945	TSU-25	AIS A
ASCL1_SLC12A2	48	0.0220689794964446	TSU-25	AIS A
ASCL1_SLC12A2	64	0.05417881627901447	TSU-25	AIS A
ASCL1_SLC12A2	8	0.0019767430840412384	TSU-25	AIS A
ASCL1_SLC12A2	96	0.07854277468389298	TSU-25	AIS A
ASCL2_SLC12A2	12	0.021698845285882798	TSU-25	AIS A
ASCL2_SLC12A2	128	0.26531178122238386	TSU-25	AIS A
ASCL2_SLC12A2	16	0.03679245083392803	TSU-25	AIS A
ASCL2_SLC12A2	192	0.32851629798212767	TSU-25	AIS A
ASCL2_SLC12A2	24	0.05873111010190198	TSU-25	AIS A
ASCL2_SLC12A2	256	0.43763772123888545	TSU-25	AIS A
ASCL2_SLC12A2	32	0.07553794875984166	TSU-25	AIS A
ASCL2_SLC12A2	384	0.504290921299238	TSU-25	AIS A
ASCL2_SLC12A2	48	0.11805137151485152	TSU-25	AIS A
ASCL2_SLC12A2	64	0.15268242593139528	TSU-25	AIS A
ASCL2_SLC12A2	8	0.01330855617222382	TSU-25	AIS A
ASCL2_SLC12A2	96	0.20092902498660029	TSU-25	AIS A
ASPM_SLC12A2	12	0.012355405260599153	TSU-25	AIS A
ASPM_SLC12A2	128	0.2251211307200155	TSU-25	AIS A
ASPM_SLC12A2	16	0.013277398279299394	TSU-25	AIS A
ASPM_SLC12A2	192	0.29636465673535944	TSU-25	AIS A
ASPM_SLC12A2	24	0.027247846641197823	TSU-25	AIS A
ASPM_SLC12A2	256	0.408430245144991	TSU-25	AIS A
ASPM_SLC12A2	32	0.038363734559096536	TSU-25	AIS A
ASPM_SLC12A2	384	0.45553920710137913	TSU-25	AIS A
ASPM_SLC12A2	48	0.06958135671753024	TSU-25	AIS A
ASPM_SLC12A2	64	0.09566847623915718	TSU-25	AIS A
ASPM_SLC12A2	8	0.007882804294082384	TSU-25	AIS A
ASPM_SLC12A2	96	0.17191970589485037	TSU-25	AIS A
ATF4_SLC12A2	12	0.10803494256668152	TSU-25	AIS A
ATF4_SLC12A2	128	0.48563505048126143	TSU-25	AIS A
ATF4_SLC12A2	16	0.13891784440883465	TSU-25	AIS A
ATF4_SLC12A2	192	0.46576413809139694	TSU-25	AIS A
ATF4_SLC12A2	24	0.1957332281173066	TSU-25	AIS A
ATF4_SLC12A2	256	0.5264142825945993	TSU-25	AIS A
ATF4_SLC12A2	32	0.24598827039609078	TSU-25	AIS A
ATF4_SLC12A2	384	0.48832452307041924	TSU-25	AIS A
ATF4_SLC12A2	48	0.31388426140412556	TSU-25	AIS A
ATF4_SLC12A2	64	0.38013063763583227	TSU-25	AIS A
ATF4_SLC12A2	8	0.07664423788601105	TSU-25	AIS A
ATF4_SLC12A2	96	0.4688522794372824	TSU-25	AIS A
ATF6_SLC12A2	12	0.07215290795099696	TSU-25	AIS A
ATF6_SLC12A2	128	0.5076207036860598	TSU-25	AIS A
ATF6_SLC12A2	16	0.09905973587034152	TSU-25	AIS A
ATF6_SLC12A2	192	0.4782512260168651	TSU-25	AIS A
ATF6_SLC12A2	24	0.1639428415453474	TSU-25	AIS A
ATF6_SLC12A2	256	0.5961101898361953	TSU-25	AIS A
ATF6_SLC12A2	32	0.21303828561045873	TSU-25	AIS A
ATF6_SLC12A2	384	0.6103909387638566	TSU-25	AIS A
ATF6_SLC12A2	48	0.3002251179854432	TSU-25	AIS A
ATF6_SLC12A2	64	0.367887232264262	TSU-25	AIS A
ATF6_SLC12A2	8	0.04408424143688686	TSU-25	AIS A
ATF6_SLC12A2	96	0.4830209093600128	TSU-25	AIS A
ATP6V1G3_SLC12A2	12	0.0017017556065383045	TSU-25	AIS A
ATP6V1G3_SLC12A2	128	0.03700347435981671	TSU-25	AIS A
ATP6V1G3_SLC12A2	16	0.001688924722515133	TSU-25	AIS A
ATP6V1G3_SLC12A2	192	0.06366594547734808	TSU-25	AIS A
ATP6V1G3_SLC12A2	24	0.008228059645034223	TSU-25	AIS A
ATP6V1G3_SLC12A2	256	0.10304086278989366	TSU-25	AIS A
ATP6V1G3_SLC12A2	32	0.011754397264277582	TSU-25	AIS A
ATP6V1G3_SLC12A2	384	0.13096757943969606	TSU-25	AIS A
ATP6V1G3_SLC12A2	48	0.011910496932000908	TSU-25	AIS A
ATP6V1G3_SLC12A2	64	0.02442388475500668	TSU-25	AIS A
ATP6V1G3_SLC12A2	8	0.0014116707439192958	TSU-25	AIS A
ATP6V1G3_SLC12A2	96	0.026539913384494993	TSU-25	AIS A
AXL_SLC12A2	12	0.03929805106431811	TSU-25	AIS A
AXL_SLC12A2	128	0.377900954221436	TSU-25	AIS A
AXL_SLC12A2	16	0.05946641970558538	TSU-25	AIS A
AXL_SLC12A2	192	0.3209409036902289	TSU-25	AIS A
AXL_SLC12A2	24	0.0926188758522297	TSU-25	AIS A
AXL_SLC12A2	256	0.43463708529887335	TSU-25	AIS A
AXL_SLC12A2	32	0.12851550223570837	TSU-25	AIS A
AXL_SLC12A2	384	0.38325249678252093	TSU-25	AIS A
AXL_SLC12A2	48	0.18073060202267402	TSU-25	AIS A
AXL_SLC12A2	64	0.2490267777997077	TSU-25	AIS A
AXL_SLC12A2	8	0.023955134393623484	TSU-25	AIS A
AXL_SLC12A2	96	0.3408553664428317	TSU-25	AIS A
BANK1_SLC12A2	12	0.04091411780084464	TSU-25	AIS A
BANK1_SLC12A2	128	0.3798999480559088	TSU-25	AIS A
BANK1_SLC12A2	16	0.05741957625064904	TSU-25	AIS A
BANK1_SLC12A2	192	0.4281837650617248	TSU-25	AIS A
BANK1_SLC12A2	24	0.09449870318696173	TSU-25	AIS A
BANK1_SLC12A2	256	0.4669767495020559	TSU-25	AIS A
BANK1_SLC12A2	32	0.1317805584987336	TSU-25	AIS A
BANK1_SLC12A2	384	0.48188382034220667	TSU-25	AIS A
BANK1_SLC12A2	48	0.1868502255667116	TSU-25	AIS A
BANK1_SLC12A2	64	0.2359994794235447	TSU-25	AIS A
BANK1_SLC12A2	8	0.02652208095816734	TSU-25	AIS A
BANK1_SLC12A2	96	0.33506200071524816	TSU-25	AIS A
BIRC3_SLC12A2	12	0.0920593418145578	TSU-25	AIS A
BIRC3_SLC12A2	128	0.45035108927747464	TSU-25	AIS A
BIRC3_SLC12A2	16	0.12127310470524645	TSU-25	AIS A
BIRC3_SLC12A2	192	0.4483468249151965	TSU-25	AIS A
BIRC3_SLC12A2	24	0.1791670597854863	TSU-25	AIS A
BIRC3_SLC12A2	256	0.47522046719222366	TSU-25	AIS A
BIRC3_SLC12A2	32	0.22876387012207564	TSU-25	AIS A
BIRC3_SLC12A2	384	0.505185441145525	TSU-25	AIS A
BIRC3_SLC12A2	48	0.29087867180649796	TSU-25	AIS A
BIRC3_SLC12A2	64	0.34435240655839305	TSU-25	AIS A
BIRC3_SLC12A2	8	0.058136242832128905	TSU-25	AIS A
BIRC3_SLC12A2	96	0.4146151628534386	TSU-25	AIS A
BMX_SLC12A2	12	-2.828506448253639e-4	TSU-25	AIS A
BMX_SLC12A2	128	0.05387987969283018	TSU-25	AIS A
BMX_SLC12A2	16	-0.0018390044274167437	TSU-25	AIS A
BMX_SLC12A2	192	0.031124491197224664	TSU-25	AIS A
BMX_SLC12A2	24	-0.007348536564820423	TSU-25	AIS A
BMX_SLC12A2	256	0.15392210553107624	TSU-25	AIS A
BMX_SLC12A2	32	-0.006100203891957974	TSU-25	AIS A
BMX_SLC12A2	384	0.11772661443364914	TSU-25	AIS A
BMX_SLC12A2	48	-0.0029023606412123676	TSU-25	AIS A
BMX_SLC12A2	64	0.0012863346375983351	TSU-25	AIS A
BMX_SLC12A2	8	0.0015423605204516252	TSU-25	AIS A
BMX_SLC12A2	96	0.006157620227608434	TSU-25	AIS A
C16orf89_SLC12A2	12	0.1534081425032777	TSU-25	AIS A
C16orf89_SLC12A2	128	0.4949801919593298	TSU-25	AIS A
C16orf89_SLC12A2	16	0.18953556141973013	TSU-25	AIS A
C16orf89_SLC12A2	192	0.48559680638825653	TSU-25	AIS A
C16orf89_SLC12A2	24	0.25010802675845095	TSU-25	AIS A
C16orf89_SLC12A2	256	0.5316638936585508	TSU-25	AIS A
C16orf89_SLC12A2	32	0.30106555975377575	TSU-25	AIS A
C16orf89_SLC12A2	384	0.5674975313265843	TSU-25	AIS A
C16orf89_SLC12A2	48	0.3649444846626187	TSU-25	AIS A
C16orf89_SLC12A2	64	0.4133787491759019	TSU-25	AIS A
C16orf89_SLC12A2	8	0.11259545644045721	TSU-25	AIS A
C16orf89_SLC12A2	96	0.4872850065855872	TSU-25	AIS A
C1QC_SLC12A2	12	0.0030548114848760657	TSU-25	AIS A
C1QC_SLC12A2	128	0.27947346023430236	TSU-25	AIS A
C1QC_SLC12A2	16	0.012322274122995308	TSU-25	AIS A
C1QC_SLC12A2	192	0.25188883134830115	TSU-25	AIS A
C1QC_SLC12A2	24	0.03594890625606891	TSU-25	AIS A
C1QC_SLC12A2	256	0.4110048185718424	TSU-25	AIS A
C1QC_SLC12A2	32	0.05384377277118214	TSU-25	AIS A
C1QC_SLC12A2	384	0.38884516629636284	TSU-25	AIS A
C1QC_SLC12A2	48	0.10371147860832884	TSU-25	AIS A
C1QC_SLC12A2	64	0.14780710905890823	TSU-25	AIS A
C1QC_SLC12A2	8	-4.73993966216281e-4	TSU-25	AIS A
C1QC_SLC12A2	96	0.23174349497552013	TSU-25	AIS A
CALB2_SLC12A2	12	0.01066090712774176	TSU-25	AIS A
CALB2_SLC12A2	128	0.2596968288199603	TSU-25	AIS A
CALB2_SLC12A2	16	0.016221530599345762	TSU-25	AIS A
CALB2_SLC12A2	192	0.3556060258289677	TSU-25	AIS A
CALB2_SLC12A2	24	0.033180354311584705	TSU-25	AIS A
CALB2_SLC12A2	256	0.4399566701278796	TSU-25	AIS A
CALB2_SLC12A2	32	0.052320687896616924	TSU-25	AIS A
CALB2_SLC12A2	384	0.4873024547035083	TSU-25	AIS A
CALB2_SLC12A2	48	0.08145436367624699	TSU-25	AIS A
CALB2_SLC12A2	64	0.11599050795435727	TSU-25	AIS A
CALB2_SLC12A2	8	0.004182952980971139	TSU-25	AIS A
CALB2_SLC12A2	96	0.1888237011554762	TSU-25	AIS A
CALCA_SLC12A2	12	0.0026900017863597313	TSU-25	AIS A
CALCA_SLC12A2	128	-0.06582606931995125	TSU-25	AIS A
CALCA_SLC12A2	16	0.004023794105528478	TSU-25	AIS A
CALCA_SLC12A2	192	-0.057667012778297076	TSU-25	AIS A
CALCA_SLC12A2	24	-0.0010775038576469604	TSU-25	AIS A
CALCA_SLC12A2	256	-0.06511016300930927	TSU-25	AIS A
CALCA_SLC12A2	32	-5.495239952428547e-4	TSU-25	AIS A
CALCA_SLC12A2	384	-0.06567586620471288	TSU-25	AIS A
CALCA_SLC12A2	48	-0.01680471548852836	TSU-25	AIS A
CALCA_SLC12A2	64	-0.02507204713306923	TSU-25	AIS A
CALCA_SLC12A2	8	0.0027315140590313037	TSU-25	AIS A
CALCA_SLC12A2	96	-0.059896848077399735	TSU-25	AIS A
CAV1_SLC12A2	12	0.06841074005780876	TSU-25	AIS A
CAV1_SLC12A2	128	0.2919587287777957	TSU-25	AIS A
CAV1_SLC12A2	16	0.08015686953540573	TSU-25	AIS A
CAV1_SLC12A2	192	0.23096477912643126	TSU-25	AIS A
CAV1_SLC12A2	24	0.10346874875639406	TSU-25	AIS A
CAV1_SLC12A2	256	0.28507355969582476	TSU-25	AIS A
CAV1_SLC12A2	32	0.12741252065346512	TSU-25	AIS A
CAV1_SLC12A2	384	0.1905073555890101	TSU-25	AIS A
CAV1_SLC12A2	48	0.15814732904040868	TSU-25	AIS A
CAV1_SLC12A2	64	0.1893203406960304	TSU-25	AIS A
CAV1_SLC12A2	8	0.05610153428875798	TSU-25	AIS A
CAV1_SLC12A2	96	0.25224610845565704	TSU-25	AIS A
CCDC78_SLC12A2	12	0.015042598288216155	TSU-25	AIS A
CCDC78_SLC12A2	128	0.2607236572352991	TSU-25	AIS A
CCDC78_SLC12A2	16	0.025271440241209846	TSU-25	AIS A
CCDC78_SLC12A2	192	0.32934624890015207	TSU-25	AIS A
CCDC78_SLC12A2	24	0.04420458161999935	TSU-25	AIS A
CCDC78_SLC12A2	256	0.4381692629719744	TSU-25	AIS A
CCDC78_SLC12A2	32	0.06879947526978974	TSU-25	AIS A
CCDC78_SLC12A2	384	0.4948506297281958	TSU-25	AIS A
CCDC78_SLC12A2	48	0.10147032586508495	TSU-25	AIS A
CCDC78_SLC12A2	64	0.1362172841424152	TSU-25	AIS A
CCDC78_SLC12A2	8	0.009315604722937252	TSU-25	AIS A
CCDC78_SLC12A2	96	0.216926032106579	TSU-25	AIS A
CCKAR_SLC12A2	12	0.004948802466353117	TSU-25	AIS A
CCKAR_SLC12A2	128	0.05827552207641461	TSU-25	AIS A
CCKAR_SLC12A2	16	0.008527070743402797	TSU-25	AIS A
CCKAR_SLC12A2	192	0.04090246513810974	TSU-25	AIS A
CCKAR_SLC12A2	24	0.016871383276830153	TSU-25	AIS A
CCKAR_SLC12A2	256	0.12766324128294596	TSU-25	AIS A
CCKAR_SLC12A2	32	0.028786306328862997	TSU-25	AIS A
CCKAR_SLC12A2	384	0.11784193023327148	TSU-25	AIS A
CCKAR_SLC12A2	48	0.03775991545627828	TSU-25	AIS A
CCKAR_SLC12A2	64	0.0519664466106217	TSU-25	AIS A
CCKAR_SLC12A2	8	0.0019244633656956953	TSU-25	AIS A
CCKAR_SLC12A2	96	0.05617618621828403	TSU-25	AIS A
CCL13_SLC12A2	12	0.023149329847251512	TSU-25	AIS A
CCL13_SLC12A2	128	0.3527702042372516	TSU-25	AIS A
CCL13_SLC12A2	16	0.03755051169003775	TSU-25	AIS A
CCL13_SLC12A2	192	0.39095700112170706	TSU-25	AIS A
CCL13_SLC12A2	24	0.061138910997986455	TSU-25	AIS A
CCL13_SLC12A2	256	0.49078178983780774	TSU-25	AIS A
CCL13_SLC12A2	32	0.09117818049605643	TSU-25	AIS A
CCL13_SLC12A2	384	0.5634608229731606	TSU-25	AIS A
CCL13_SLC12A2	48	0.14094579795662024	TSU-25	AIS A
CCL13_SLC12A2	64	0.19702651830399517	TSU-25	AIS A
CCL13_SLC12A2	8	0.010762283508627037	TSU-25	AIS A
CCL13_SLC12A2	96	0.27166384596475995	TSU-25	AIS A
CCL21_SLC12A2	12	-0.0236037369472237	TSU-25	AIS A
CCL21_SLC12A2	128	-0.09602456077752589	TSU-25	AIS A
CCL21_SLC12A2	16	-0.03398460416319713	TSU-25	AIS A
CCL21_SLC12A2	192	-0.13645529240616888	TSU-25	AIS A
CCL21_SLC12A2	24	-0.05297813034898766	TSU-25	AIS A
CCL21_SLC12A2	256	-0.07831610385958226	TSU-25	AIS A
CCL21_SLC12A2	32	-0.06523430039757427	TSU-25	AIS A
CCL21_SLC12A2	384	-0.12752296856753442	TSU-25	AIS A
CCL21_SLC12A2	48	-0.0982423821039076	TSU-25	AIS A
CCL21_SLC12A2	64	-0.11160325672306248	TSU-25	AIS A
CCL21_SLC12A2	8	-0.014769541939162321	TSU-25	AIS A
CCL21_SLC12A2	96	-0.11659620776027058	TSU-25	AIS A
CCL22_SLC12A2	12	0.029956811129871194	TSU-25	AIS A
CCL22_SLC12A2	128	0.28366489755631574	TSU-25	AIS A
CCL22_SLC12A2	16	0.0388192018058056	TSU-25	AIS A
CCL22_SLC12A2	192	0.29925277282339136	TSU-25	AIS A
CCL22_SLC12A2	24	0.06440775510126248	TSU-25	AIS A
CCL22_SLC12A2	256	0.3992620194046284	TSU-25	AIS A
CCL22_SLC12A2	32	0.08287228644855073	TSU-25	AIS A
CCL22_SLC12A2	384	0.4804251058603513	TSU-25	AIS A
CCL22_SLC12A2	48	0.12024565440526179	TSU-25	AIS A
CCL22_SLC12A2	64	0.15778611067035167	TSU-25	AIS A
CCL22_SLC12A2	8	0.0183252925673346	TSU-25	AIS A
CCL22_SLC12A2	96	0.21067890265383063	TSU-25	AIS A
CCL23_SLC12A2	12	-9.305553295168442e-4	TSU-25	AIS A
CCL23_SLC12A2	128	0.12163457257959653	TSU-25	AIS A
CCL23_SLC12A2	16	0.0019894469255944736	TSU-25	AIS A
CCL23_SLC12A2	192	0.17791014504339867	TSU-25	AIS A
CCL23_SLC12A2	24	0.006268493555227811	TSU-25	AIS A
CCL23_SLC12A2	256	0.27039992874083285	TSU-25	AIS A
CCL23_SLC12A2	32	0.01626419107328085	TSU-25	AIS A
CCL23_SLC12A2	384	0.2635036380963765	TSU-25	AIS A
CCL23_SLC12A2	48	0.02880896237801642	TSU-25	AIS A
CCL23_SLC12A2	64	0.05569838794266527	TSU-25	AIS A
CCL23_SLC12A2	8	-4.401534062660071e-4	TSU-25	AIS A
CCL23_SLC12A2	96	0.09425520737594227	TSU-25	AIS A
CCND1_SLC12A2	12	0.13707776035172892	TSU-25	AIS A
CCND1_SLC12A2	128	0.5750454844874364	TSU-25	AIS A
CCND1_SLC12A2	16	0.1799366786442862	TSU-25	AIS A
CCND1_SLC12A2	192	0.5620226809388309	TSU-25	AIS A
CCND1_SLC12A2	24	0.2565190789777887	TSU-25	AIS A
CCND1_SLC12A2	256	0.6532829921846462	TSU-25	AIS A
CCND1_SLC12A2	32	0.3188714659895203	TSU-25	AIS A
CCND1_SLC12A2	384	0.6404042596232284	TSU-25	AIS A
CCND1_SLC12A2	48	0.3996107929824679	TSU-25	AIS A
CCND1_SLC12A2	64	0.46195066505964544	TSU-25	AIS A
CCND1_SLC12A2	8	0.09050080687762435	TSU-25	AIS A
CCND1_SLC12A2	96	0.5700829185931022	TSU-25	AIS A
CCNO_SLC12A2	12	0.002106708435767405	TSU-25	AIS A
CCNO_SLC12A2	128	0.0703264054434929	TSU-25	AIS A
CCNO_SLC12A2	16	0.00544914043795225	TSU-25	AIS A
CCNO_SLC12A2	192	0.08614096831244486	TSU-25	AIS A
CCNO_SLC12A2	24	0.012510922668890367	TSU-25	AIS A
CCNO_SLC12A2	256	0.11842487929374615	TSU-25	AIS A
CCNO_SLC12A2	32	0.02047820625332317	TSU-25	AIS A
CCNO_SLC12A2	384	0.1463182735460693	TSU-25	AIS A
CCNO_SLC12A2	48	0.022430250465171414	TSU-25	AIS A
CCNO_SLC12A2	64	0.029962061846327482	TSU-25	AIS A
CCNO_SLC12A2	8	2.883640310754581e-4	TSU-25	AIS A
CCNO_SLC12A2	96	0.04543991871152521	TSU-25	AIS A
CCR7_SLC12A2	12	0.029308450745663905	TSU-25	AIS A
CCR7_SLC12A2	128	0.27187834443753406	TSU-25	AIS A
CCR7_SLC12A2	16	0.041648189311123004	TSU-25	AIS A
CCR7_SLC12A2	192	0.30646605661821824	TSU-25	AIS A
CCR7_SLC12A2	24	0.06845895077006775	TSU-25	AIS A
CCR7_SLC12A2	256	0.3482850624959368	TSU-25	AIS A
CCR7_SLC12A2	32	0.09527038331621546	TSU-25	AIS A
CCR7_SLC12A2	384	0.40364051524555555	TSU-25	AIS A
CCR7_SLC12A2	48	0.13055466708720515	TSU-25	AIS A
CCR7_SLC12A2	64	0.16396871677027658	TSU-25	AIS A
CCR7_SLC12A2	8	0.01785433416123544	TSU-25	AIS A
CCR7_SLC12A2	96	0.22219174225562854	TSU-25	AIS A
CD163_SLC12A2	12	0.003010913498622761	TSU-25	AIS A
CD163_SLC12A2	128	0.2544849920184241	TSU-25	AIS A
CD163_SLC12A2	16	0.009076829959462716	TSU-25	AIS A
CD163_SLC12A2	192	0.24914898378821163	TSU-25	AIS A
CD163_SLC12A2	24	0.030908781718260916	TSU-25	AIS A
CD163_SLC12A2	256	0.3959598892625845	TSU-25	AIS A
CD163_SLC12A2	32	0.0553147318233385	TSU-25	AIS A
CD163_SLC12A2	384	0.387491360941514	TSU-25	AIS A
CD163_SLC12A2	48	0.09443766245625898	TSU-25	AIS A
CD163_SLC12A2	64	0.13746548574577114	TSU-25	AIS A
CD163_SLC12A2	8	-0.001071533316231861	TSU-25	AIS A
CD163_SLC12A2	96	0.20546613849762826	TSU-25	AIS A
CD19_SLC12A2	12	0.016742288460177224	TSU-25	AIS A
CD19_SLC12A2	128	0.19452731328721046	TSU-25	AIS A
CD19_SLC12A2	16	0.02411325864329457	TSU-25	AIS A
CD19_SLC12A2	192	0.2441718351948568	TSU-25	AIS A
CD19_SLC12A2	24	0.03622726859185833	TSU-25	AIS A
CD19_SLC12A2	256	0.2554979686006548	TSU-25	AIS A
CD19_SLC12A2	32	0.051844458313253475	TSU-25	AIS A
CD19_SLC12A2	384	0.35622958795961457	TSU-25	AIS A
CD19_SLC12A2	48	0.07657608078322341	TSU-25	AIS A
CD19_SLC12A2	64	0.09837205448212191	TSU-25	AIS A
CD19_SLC12A2	8	0.008382261105233345	TSU-25	AIS A
CD19_SLC12A2	96	0.14617573316884758	TSU-25	AIS A
CD1C_SLC12A2	12	0.03683605257035289	TSU-25	AIS A
CD1C_SLC12A2	128	0.32188393163059503	TSU-25	AIS A
CD1C_SLC12A2	16	0.05343019947425773	TSU-25	AIS A
CD1C_SLC12A2	192	0.37523289485176764	TSU-25	AIS A
CD1C_SLC12A2	24	0.08908103945632598	TSU-25	AIS A
CD1C_SLC12A2	256	0.43984937451502837	TSU-25	AIS A
CD1C_SLC12A2	32	0.1170606146937475	TSU-25	AIS A
CD1C_SLC12A2	384	0.4970431010955097	TSU-25	AIS A
CD1C_SLC12A2	48	0.1696880592900447	TSU-25	AIS A
CD1C_SLC12A2	64	0.2183579129778929	TSU-25	AIS A
CD1C_SLC12A2	8	0.020861707260403334	TSU-25	AIS A
CD1C_SLC12A2	96	0.2682227500922366	TSU-25	AIS A
CD1E_SLC12A2	12	0.029988238463366308	TSU-25	AIS A
CD1E_SLC12A2	128	0.29608274535318807	TSU-25	AIS A
CD1E_SLC12A2	16	0.044943905319717335	TSU-25	AIS A
CD1E_SLC12A2	192	0.35685559636392905	TSU-25	AIS A
CD1E_SLC12A2	24	0.07537568015025262	TSU-25	AIS A
CD1E_SLC12A2	256	0.39462535620048833	TSU-25	AIS A
CD1E_SLC12A2	32	0.10846565887405356	TSU-25	AIS A
CD1E_SLC12A2	384	0.48426365353312645	TSU-25	AIS A
CD1E_SLC12A2	48	0.15476359546349458	TSU-25	AIS A
CD1E_SLC12A2	64	0.19869180432749428	TSU-25	AIS A
CD1E_SLC12A2	8	0.016538561516423706	TSU-25	AIS A
CD1E_SLC12A2	96	0.2580856009550233	TSU-25	AIS A
CD274_SLC12A2	12	0.02430180325806951	TSU-25	AIS A
CD274_SLC12A2	128	0.23832804159573434	TSU-25	AIS A
CD274_SLC12A2	16	0.03203187225622725	TSU-25	AIS A
CD274_SLC12A2	192	0.22520735464001068	TSU-25	AIS A
CD274_SLC12A2	24	0.04819388733708466	TSU-25	AIS A
CD274_SLC12A2	256	0.2994250353335758	TSU-25	AIS A
CD274_SLC12A2	32	0.06881018877062892	TSU-25	AIS A
CD274_SLC12A2	384	0.22142529693447513	TSU-25	AIS A
CD274_SLC12A2	48	0.10110141492644165	TSU-25	AIS A
CD274_SLC12A2	64	0.13751490785387388	TSU-25	AIS A
CD274_SLC12A2	8	0.012731272120331974	TSU-25	AIS A
CD274_SLC12A2	96	0.178076121948864	TSU-25	AIS A
CD300E_SLC12A2	12	4.036929431725569e-4	TSU-25	AIS A
CD300E_SLC12A2	128	0.03033268557461465	TSU-25	AIS A
CD300E_SLC12A2	16	-2.8985635884557745e-4	TSU-25	AIS A
CD300E_SLC12A2	192	0.10967704769896208	TSU-25	AIS A
CD300E_SLC12A2	24	-7.380825281284661e-4	TSU-25	AIS A
CD300E_SLC12A2	256	0.11614585963868257	TSU-25	AIS A
CD300E_SLC12A2	32	0.006778563615575231	TSU-25	AIS A
CD300E_SLC12A2	384	0.17386219682636794	TSU-25	AIS A
CD300E_SLC12A2	48	0.016544605625293987	TSU-25	AIS A
CD300E_SLC12A2	64	0.009013079066057358	TSU-25	AIS A
CD300E_SLC12A2	8	-0.001085619725677081	TSU-25	AIS A
CD300E_SLC12A2	96	0.014095813552893278	TSU-25	AIS A
CD33_SLC12A2	12	0.016761193476746417	TSU-25	AIS A
CD33_SLC12A2	128	0.3497151616804668	TSU-25	AIS A
CD33_SLC12A2	16	0.025801940600909377	TSU-25	AIS A
CD33_SLC12A2	192	0.3949021736360713	TSU-25	AIS A
CD33_SLC12A2	24	0.05292386112075039	TSU-25	AIS A
CD33_SLC12A2	256	0.5304255403140171	TSU-25	AIS A
CD33_SLC12A2	32	0.07866558537856212	TSU-25	AIS A
CD33_SLC12A2	384	0.5453711211586494	TSU-25	AIS A
CD33_SLC12A2	48	0.13607322751630446	TSU-25	AIS A
CD33_SLC12A2	64	0.19234348911483495	TSU-25	AIS A
CD33_SLC12A2	8	0.0074917716928764	TSU-25	AIS A
CD33_SLC12A2	96	0.2930785248684092	TSU-25	AIS A
CD3E_SLC12A2	12	0.0477597386583982	TSU-25	AIS A
CD3E_SLC12A2	128	0.3640244917023348	TSU-25	AIS A
CD3E_SLC12A2	16	0.06710325248305206	TSU-25	AIS A
CD3E_SLC12A2	192	0.39112751154963976	TSU-25	AIS A
CD3E_SLC12A2	24	0.10328695725699776	TSU-25	AIS A
CD3E_SLC12A2	256	0.4328173290614872	TSU-25	AIS A
CD3E_SLC12A2	32	0.1371323989490743	TSU-25	AIS A
CD3E_SLC12A2	384	0.43849626529294933	TSU-25	AIS A
CD3E_SLC12A2	48	0.19217665719529367	TSU-25	AIS A
CD3E_SLC12A2	64	0.23323279135071945	TSU-25	AIS A
CD3E_SLC12A2	8	0.029419011437490237	TSU-25	AIS A
CD3E_SLC12A2	96	0.31637299829789345	TSU-25	AIS A
CD4_SLC12A2	12	0.049610532587113905	TSU-25	AIS A
CD4_SLC12A2	128	0.4643077639553289	TSU-25	AIS A
CD4_SLC12A2	16	0.07019405919630851	TSU-25	AIS A
CD4_SLC12A2	192	0.4845836154658583	TSU-25	AIS A
CD4_SLC12A2	24	0.11338769374001548	TSU-25	AIS A
CD4_SLC12A2	256	0.5709576718737259	TSU-25	AIS A
CD4_SLC12A2	32	0.15860792944807275	TSU-25	AIS A
CD4_SLC12A2	384	0.5986615810950991	TSU-25	AIS A
CD4_SLC12A2	48	0.2378831099449847	TSU-25	AIS A
CD4_SLC12A2	64	0.30554318377739237	TSU-25	AIS A
CD4_SLC12A2	8	0.028428585785072975	TSU-25	AIS A
CD4_SLC12A2	96	0.4166065601342806	TSU-25	AIS A
CD40LG_SLC12A2	12	0.040425721672085316	TSU-25	AIS A
CD40LG_SLC12A2	128	0.3904871481469599	TSU-25	AIS A
CD40LG_SLC12A2	16	0.05885986452751	TSU-25	AIS A
CD40LG_SLC12A2	192	0.4622034697600077	TSU-25	AIS A
CD40LG_SLC12A2	24	0.09491250078923767	TSU-25	AIS A
CD40LG_SLC12A2	256	0.4951441503350324	TSU-25	AIS A
CD40LG_SLC12A2	32	0.12956837838690705	TSU-25	AIS A
CD40LG_SLC12A2	384	0.5327399866293634	TSU-25	AIS A
CD40LG_SLC12A2	48	0.17842528266921942	TSU-25	AIS A
CD40LG_SLC12A2	64	0.2224828007879016	TSU-25	AIS A
CD40LG_SLC12A2	8	0.024492643383095813	TSU-25	AIS A
CD40LG_SLC12A2	96	0.3203337533154398	TSU-25	AIS A
CD44_SLC12A2	12	0.1514094812254202	TSU-25	AIS A
CD44_SLC12A2	128	0.5626455891634162	TSU-25	AIS A
CD44_SLC12A2	16	0.19295025549352116	TSU-25	AIS A
CD44_SLC12A2	192	0.5302702154517005	TSU-25	AIS A
CD44_SLC12A2	24	0.2623332628265132	TSU-25	AIS A
CD44_SLC12A2	256	0.6297803584998817	TSU-25	AIS A
CD44_SLC12A2	32	0.31951727662919316	TSU-25	AIS A
CD44_SLC12A2	384	0.6312960712087492	TSU-25	AIS A
CD44_SLC12A2	48	0.3996522411698256	TSU-25	AIS A
CD44_SLC12A2	64	0.46172658694880364	TSU-25	AIS A
CD44_SLC12A2	8	0.10856532391699754	TSU-25	AIS A
CD44_SLC12A2	96	0.5481544876592572	TSU-25	AIS A
CD48_SLC12A2	12	0.055014773363978524	TSU-25	AIS A
CD48_SLC12A2	128	0.39968960734191106	TSU-25	AIS A
CD48_SLC12A2	16	0.07477887459452472	TSU-25	AIS A
CD48_SLC12A2	192	0.39982048564000544	TSU-25	AIS A
CD48_SLC12A2	24	0.11963089538130203	TSU-25	AIS A
CD48_SLC12A2	256	0.4766807136521131	TSU-25	AIS A
CD48_SLC12A2	32	0.1619779488080713	TSU-25	AIS A
CD48_SLC12A2	384	0.5132043540734307	TSU-25	AIS A
CD48_SLC12A2	48	0.2200258769196359	TSU-25	AIS A
CD48_SLC12A2	64	0.2728508149320419	TSU-25	AIS A
CD48_SLC12A2	8	0.031804962671563144	TSU-25	AIS A
CD48_SLC12A2	96	0.3512818850739313	TSU-25	AIS A
CD68_SLC12A2	12	0.014823767845617949	TSU-25	AIS A
CD68_SLC12A2	128	0.28039236598550576	TSU-25	AIS A
CD68_SLC12A2	16	0.028957555708312138	TSU-25	AIS A
CD68_SLC12A2	192	0.27509678365034823	TSU-25	AIS A
CD68_SLC12A2	24	0.06262804049876967	TSU-25	AIS A
CD68_SLC12A2	256	0.41148607305744356	TSU-25	AIS A
CD68_SLC12A2	32	0.09218398846252153	TSU-25	AIS A
CD68_SLC12A2	384	0.39533851401071723	TSU-25	AIS A
CD68_SLC12A2	48	0.1440222884076502	TSU-25	AIS A
CD68_SLC12A2	64	0.191155215389487	TSU-25	AIS A
CD68_SLC12A2	8	0.0042857085920318914	TSU-25	AIS A
CD68_SLC12A2	96	0.26934149158302356	TSU-25	AIS A
CD74_SLC12A2	12	0.15384516491562858	TSU-25	AIS A
CD74_SLC12A2	128	0.54052132965389	TSU-25	AIS A
CD74_SLC12A2	16	0.19157745410497684	TSU-25	AIS A
CD74_SLC12A2	192	0.5176884910811493	TSU-25	AIS A
CD74_SLC12A2	24	0.2653152229168382	TSU-25	AIS A
CD74_SLC12A2	256	0.6058687181317316	TSU-25	AIS A
CD74_SLC12A2	32	0.31743891112092854	TSU-25	AIS A
CD74_SLC12A2	384	0.6256044134677885	TSU-25	AIS A
CD74_SLC12A2	48	0.3915172029593168	TSU-25	AIS A
CD74_SLC12A2	64	0.4502202642636399	TSU-25	AIS A
CD74_SLC12A2	8	0.10984634237350835	TSU-25	AIS A
CD74_SLC12A2	96	0.524182292330172	TSU-25	AIS A
CD80_SLC12A2	12	0.025917883177931193	TSU-25	AIS A
CD80_SLC12A2	128	0.35074722655010643	TSU-25	AIS A
CD80_SLC12A2	16	0.03754044038504411	TSU-25	AIS A
CD80_SLC12A2	192	0.4250648359342232	TSU-25	AIS A
CD80_SLC12A2	24	0.07075723031617553	TSU-25	AIS A
CD80_SLC12A2	256	0.5741998266821409	TSU-25	AIS A
CD80_SLC12A2	32	0.10155624175586767	TSU-25	AIS A
CD80_SLC12A2	384	0.5619675499477891	TSU-25	AIS A
CD80_SLC12A2	48	0.1665534427581774	TSU-25	AIS A
CD80_SLC12A2	64	0.21584201524996452	TSU-25	AIS A
CD80_SLC12A2	8	0.013933439156890855	TSU-25	AIS A
CD80_SLC12A2	96	0.31557975385023346	TSU-25	AIS A
CD86_SLC12A2	12	0.018234160842002925	TSU-25	AIS A
CD86_SLC12A2	128	0.27170216781289924	TSU-25	AIS A
CD86_SLC12A2	16	0.028827474473254146	TSU-25	AIS A
CD86_SLC12A2	192	0.3092273102325223	TSU-25	AIS A
CD86_SLC12A2	24	0.05465939318507037	TSU-25	AIS A
CD86_SLC12A2	256	0.5166023807927769	TSU-25	AIS A
CD86_SLC12A2	32	0.07320771940091086	TSU-25	AIS A
CD86_SLC12A2	384	0.4884710842576778	TSU-25	AIS A
CD86_SLC12A2	48	0.11954698409534772	TSU-25	AIS A
CD86_SLC12A2	64	0.16470261320125465	TSU-25	AIS A
CD86_SLC12A2	8	0.007390313561705039	TSU-25	AIS A
CD86_SLC12A2	96	0.2503410881994962	TSU-25	AIS A
CD8A_SLC12A2	12	0.031779642393626586	TSU-25	AIS A
CD8A_SLC12A2	128	0.30519450489725314	TSU-25	AIS A
CD8A_SLC12A2	16	0.039893042900143116	TSU-25	AIS A
CD8A_SLC12A2	192	0.36736720157183345	TSU-25	AIS A
CD8A_SLC12A2	24	0.06647898040634767	TSU-25	AIS A
CD8A_SLC12A2	256	0.35401004776178635	TSU-25	AIS A
CD8A_SLC12A2	32	0.09309812101798978	TSU-25	AIS A
CD8A_SLC12A2	384	0.36900379982622056	TSU-25	AIS A
CD8A_SLC12A2	48	0.12914762437219768	TSU-25	AIS A
CD8A_SLC12A2	64	0.1661943312738178	TSU-25	AIS A
CD8A_SLC12A2	8	0.019577249298845308	TSU-25	AIS A
CD8A_SLC12A2	96	0.22443861528592615	TSU-25	AIS A
CDH1_SLC12A2	12	0.14340057315685478	TSU-25	AIS A
CDH1_SLC12A2	128	0.5364839744098113	TSU-25	AIS A
CDH1_SLC12A2	16	0.18157126824485958	TSU-25	AIS A
CDH1_SLC12A2	192	0.5265973852833281	TSU-25	AIS A
CDH1_SLC12A2	24	0.2455676486955812	TSU-25	AIS A
CDH1_SLC12A2	256	0.6032392153475263	TSU-25	AIS A
CDH1_SLC12A2	32	0.30038225708433974	TSU-25	AIS A
CDH1_SLC12A2	384	0.6242267666907517	TSU-25	AIS A
CDH1_SLC12A2	48	0.37833865271417644	TSU-25	AIS A
CDH1_SLC12A2	64	0.43263134727752267	TSU-25	AIS A
CDH1_SLC12A2	8	0.10098724883877563	TSU-25	AIS A
CDH1_SLC12A2	96	0.5222894457529375	TSU-25	AIS A
CFP_SLC12A2	12	0.012002909217482132	TSU-25	AIS A
CFP_SLC12A2	128	0.20615579754607055	TSU-25	AIS A
CFP_SLC12A2	16	0.017122821066288988	TSU-25	AIS A
CFP_SLC12A2	192	0.3168472866514239	TSU-25	AIS A
CFP_SLC12A2	24	0.029151470492482102	TSU-25	AIS A
CFP_SLC12A2	256	0.4043530102083073	TSU-25	AIS A
CFP_SLC12A2	32	0.04838991910007378	TSU-25	AIS A
CFP_SLC12A2	384	0.4589969156944974	TSU-25	AIS A
CFP_SLC12A2	48	0.0657165366020878	TSU-25	AIS A
CFP_SLC12A2	64	0.09778025244309616	TSU-25	AIS A
CFP_SLC12A2	8	0.006284692404053282	TSU-25	AIS A
CFP_SLC12A2	96	0.14232053519313367	TSU-25	AIS A
CFTR_SLC12A2	12	0.05624400290786141	TSU-25	AIS A
CFTR_SLC12A2	128	0.3858169443316072	TSU-25	AIS A
CFTR_SLC12A2	16	0.07937505287585278	TSU-25	AIS A
CFTR_SLC12A2	192	0.38225029538354177	TSU-25	AIS A
CFTR_SLC12A2	24	0.12033746786880711	TSU-25	AIS A
CFTR_SLC12A2	256	0.4556885482872527	TSU-25	AIS A
CFTR_SLC12A2	32	0.15708531593022618	TSU-25	AIS A
CFTR_SLC12A2	384	0.4772427955715609	TSU-25	AIS A
CFTR_SLC12A2	48	0.2204594641516037	TSU-25	AIS A
CFTR_SLC12A2	64	0.2663607104602962	TSU-25	AIS A
CFTR_SLC12A2	8	0.034521923993282105	TSU-25	AIS A
CFTR_SLC12A2	96	0.35955997233996967	TSU-25	AIS A
CHGA_SLC12A2	12	0.0021342950579862066	TSU-25	AIS A
CHGA_SLC12A2	128	0.01629275348784047	TSU-25	AIS A
CHGA_SLC12A2	16	0.00110305091318303	TSU-25	AIS A
CHGA_SLC12A2	192	0.03029629588166163	TSU-25	AIS A
CHGA_SLC12A2	24	-0.0013428682544872354	TSU-25	AIS A
CHGA_SLC12A2	256	0.02325713451663642	TSU-25	AIS A
CHGA_SLC12A2	32	-0.009588410001163903	TSU-25	AIS A
CHGA_SLC12A2	384	0.0610455817944951	TSU-25	AIS A
CHGA_SLC12A2	48	2.796881825247436e-4	TSU-25	AIS A
CHGA_SLC12A2	64	0.007419509235548554	TSU-25	AIS A
CHGA_SLC12A2	8	0.002660539642453578	TSU-25	AIS A
CHGA_SLC12A2	96	0.0011877879131914396	TSU-25	AIS A
CHGB_SLC12A2	12	-0.004205091262592855	TSU-25	AIS A
CHGB_SLC12A2	128	0.12789357780314922	TSU-25	AIS A
CHGB_SLC12A2	16	-0.00599306718350812	TSU-25	AIS A
CHGB_SLC12A2	192	0.12553281334695515	TSU-25	AIS A
CHGB_SLC12A2	24	-0.0011788342121856724	TSU-25	AIS A
CHGB_SLC12A2	256	0.1946184070394215	TSU-25	AIS A
CHGB_SLC12A2	32	0.003927275833636719	TSU-25	AIS A
CHGB_SLC12A2	384	0.23776440464316712	TSU-25	AIS A
CHGB_SLC12A2	48	0.013445645906530803	TSU-25	AIS A
CHGB_SLC12A2	64	0.02657187272503623	TSU-25	AIS A
CHGB_SLC12A2	8	-0.003019247230470285	TSU-25	AIS A
CHGB_SLC12A2	96	0.07314682930111285	TSU-25	AIS A
CLDN25_SLC12A2	12	0.00605917686803755	TSU-25	AIS A
CLDN25_SLC12A2	128	0.027951902077844388	TSU-25	AIS A
CLDN25_SLC12A2	16	0.00228182739128048	TSU-25	AIS A
CLDN25_SLC12A2	192	0.04864426401355554	TSU-25	AIS A
CLDN25_SLC12A2	24	0.0075687178484225666	TSU-25	AIS A
CLDN25_SLC12A2	256	0.10046171478623545	TSU-25	AIS A
CLDN25_SLC12A2	32	0.008434466113195666	TSU-25	AIS A
CLDN25_SLC12A2	384	0.11545676802623536	TSU-25	AIS A
CLDN25_SLC12A2	48	0.013260656379857981	TSU-25	AIS A
CLDN25_SLC12A2	64	0.020563194663957188	TSU-25	AIS A
CLDN25_SLC12A2	8	0.00211864184347524	TSU-25	AIS A
CLDN25_SLC12A2	96	0.03232871374143166	TSU-25	AIS A
CLEC10A_SLC12A2	12	0.0288473200121571	TSU-25	AIS A
CLEC10A_SLC12A2	128	0.25544299611548993	TSU-25	AIS A
CLEC10A_SLC12A2	16	0.042882598663749855	TSU-25	AIS A
CLEC10A_SLC12A2	192	0.271081592648379	TSU-25	AIS A
CLEC10A_SLC12A2	24	0.0690226677433209	TSU-25	AIS A
CLEC10A_SLC12A2	256	0.3580138899797234	TSU-25	AIS A
CLEC10A_SLC12A2	32	0.09458785884948719	TSU-25	AIS A
CLEC10A_SLC12A2	384	0.4212552555260189	TSU-25	AIS A
CLEC10A_SLC12A2	48	0.13062754048424952	TSU-25	AIS A
CLEC10A_SLC12A2	64	0.1674946391967579	TSU-25	AIS A
CLEC10A_SLC12A2	8	0.0162656580010487	TSU-25	AIS A
CLEC10A_SLC12A2	96	0.20708919117591298	TSU-25	AIS A
CLEC12A_SLC12A2	12	0.004788782996214159	TSU-25	AIS A
CLEC12A_SLC12A2	128	0.3081161914160749	TSU-25	AIS A
CLEC12A_SLC12A2	16	0.011359960900653812	TSU-25	AIS A
CLEC12A_SLC12A2	192	0.3296150275479195	TSU-25	AIS A
CLEC12A_SLC12A2	24	0.03222621518933036	TSU-25	AIS A
CLEC12A_SLC12A2	256	0.4738947246529387	TSU-25	AIS A
CLEC12A_SLC12A2	32	0.05543046055917671	TSU-25	AIS A
CLEC12A_SLC12A2	384	0.4543720252093614	TSU-25	AIS A
CLEC12A_SLC12A2	48	0.10551595146120286	TSU-25	AIS A
CLEC12A_SLC12A2	64	0.15125904774355364	TSU-25	AIS A
CLEC12A_SLC12A2	8	0.001487554042233093	TSU-25	AIS A
CLEC12A_SLC12A2	96	0.2421052495247613	TSU-25	AIS A
CLEC2D_SLC12A2	12	0.05864603361697527	TSU-25	AIS A
CLEC2D_SLC12A2	128	0.46594009966399574	TSU-25	AIS A
CLEC2D_SLC12A2	16	0.08007960927640405	TSU-25	AIS A
CLEC2D_SLC12A2	192	0.4740047239132811	TSU-25	AIS A
CLEC2D_SLC12A2	24	0.12948618347785956	TSU-25	AIS A
CLEC2D_SLC12A2	256	0.535378187381518	TSU-25	AIS A
CLEC2D_SLC12A2	32	0.18438059448095456	TSU-25	AIS A
CLEC2D_SLC12A2	384	0.5630949423755037	TSU-25	AIS A
CLEC2D_SLC12A2	48	0.26311418743875625	TSU-25	AIS A
CLEC2D_SLC12A2	64	0.33053956632950576	TSU-25	AIS A
CLEC2D_SLC12A2	8	0.036341879371623614	TSU-25	AIS A
CLEC2D_SLC12A2	96	0.4458202104238673	TSU-25	AIS A
CLEC4C_SLC12A2	12	0.017396596367195084	TSU-25	AIS A
CLEC4C_SLC12A2	128	0.21604868962289497	TSU-25	AIS A
CLEC4C_SLC12A2	16	0.018677786443607045	TSU-25	AIS A
CLEC4C_SLC12A2	192	0.3243709399899524	TSU-25	AIS A
CLEC4C_SLC12A2	24	0.03657095802667932	TSU-25	AIS A
CLEC4C_SLC12A2	256	0.3712482489368378	TSU-25	AIS A
CLEC4C_SLC12A2	32	0.04791557823444399	TSU-25	AIS A
CLEC4C_SLC12A2	384	0.46640476486927884	TSU-25	AIS A
CLEC4C_SLC12A2	48	0.07677675890109598	TSU-25	AIS A
CLEC4C_SLC12A2	64	0.09932376018492402	TSU-25	AIS A
CLEC4C_SLC12A2	8	0.009404951167247278	TSU-25	AIS A
CLEC4C_SLC12A2	96	0.16548415019604998	TSU-25	AIS A
CLEC4E_SLC12A2	12	0.0019024602497075306	TSU-25	AIS A
CLEC4E_SLC12A2	128	-0.06233882298276325	TSU-25	AIS A
CLEC4E_SLC12A2	16	4.973828441575439e-4	TSU-25	AIS A
CLEC4E_SLC12A2	192	-0.06899044819936044	TSU-25	AIS A
CLEC4E_SLC12A2	24	8.759068250973988e-4	TSU-25	AIS A
CLEC4E_SLC12A2	256	-0.02445373026771314	TSU-25	AIS A
CLEC4E_SLC12A2	32	-0.005741196841805341	TSU-25	AIS A
CLEC4E_SLC12A2	384	0.006408656285785761	TSU-25	AIS A
CLEC4E_SLC12A2	48	-0.0158593740898918	TSU-25	AIS A
CLEC4E_SLC12A2	64	-0.03149382090748841	TSU-25	AIS A
CLEC4E_SLC12A2	8	0.0032477143900606076	TSU-25	AIS A
CLEC4E_SLC12A2	96	-0.051640965697823706	TSU-25	AIS A
COL11A1_SLC12A2	12	0.0024399719927164797	TSU-25	AIS A
COL11A1_SLC12A2	128	0.11473956642977894	TSU-25	AIS A
COL11A1_SLC12A2	16	0.004407071959787185	TSU-25	AIS A
COL11A1_SLC12A2	192	0.13437056741555906	TSU-25	AIS A
COL11A1_SLC12A2	24	0.012148352390727063	TSU-25	AIS A
COL11A1_SLC12A2	256	0.19133031268238904	TSU-25	AIS A
COL11A1_SLC12A2	32	0.017163242912157442	TSU-25	AIS A
COL11A1_SLC12A2	384	0.2431663077249957	TSU-25	AIS A
COL11A1_SLC12A2	48	0.02384416714780568	TSU-25	AIS A
COL11A1_SLC12A2	64	0.04044788145590066	TSU-25	AIS A
COL11A1_SLC12A2	8	0.0010456575476338853	TSU-25	AIS A
COL11A1_SLC12A2	96	0.08033333782253668	TSU-25	AIS A
COL1A1_SLC12A2	12	0.07041953103397325	TSU-25	AIS A
COL1A1_SLC12A2	128	0.340691280299361	TSU-25	AIS A
COL1A1_SLC12A2	16	0.09421701115115777	TSU-25	AIS A
COL1A1_SLC12A2	192	0.3892999054317956	TSU-25	AIS A
COL1A1_SLC12A2	24	0.14321213401360264	TSU-25	AIS A
COL1A1_SLC12A2	256	0.435067822234759	TSU-25	AIS A
COL1A1_SLC12A2	32	0.18660526269622285	TSU-25	AIS A
COL1A1_SLC12A2	384	0.4482276497676761	TSU-25	AIS A
COL1A1_SLC12A2	48	0.23189719842039455	TSU-25	AIS A
COL1A1_SLC12A2	64	0.26911068292151985	TSU-25	AIS A
COL1A1_SLC12A2	8	0.04571126891087055	TSU-25	AIS A
COL1A1_SLC12A2	96	0.33675478580191465	TSU-25	AIS A
COL21A1_SLC12A2	12	0.0632456082024205	TSU-25	AIS A
COL21A1_SLC12A2	128	0.52876372203958	TSU-25	AIS A
COL21A1_SLC12A2	16	0.08412831892587994	TSU-25	AIS A
COL21A1_SLC12A2	192	0.5191279786139515	TSU-25	AIS A
COL21A1_SLC12A2	24	0.13741035332333285	TSU-25	AIS A
COL21A1_SLC12A2	256	0.6246564022862031	TSU-25	AIS A
COL21A1_SLC12A2	32	0.19177243524982068	TSU-25	AIS A
COL21A1_SLC12A2	384	0.6379502039771442	TSU-25	AIS A
COL21A1_SLC12A2	48	0.2786590257595068	TSU-25	AIS A
COL21A1_SLC12A2	64	0.35468840675831526	TSU-25	AIS A
COL21A1_SLC12A2	8	0.03975349233506244	TSU-25	AIS A
COL21A1_SLC12A2	96	0.49585836242043463	TSU-25	AIS A
CRELD2_SLC12A2	12	0.07789596851147951	TSU-25	AIS A
CRELD2_SLC12A2	128	0.5404438941544015	TSU-25	AIS A
CRELD2_SLC12A2	16	0.10565131223501972	TSU-25	AIS A
CRELD2_SLC12A2	192	0.5485162482156918	TSU-25	AIS A
CRELD2_SLC12A2	24	0.17090685026315536	TSU-25	AIS A
CRELD2_SLC12A2	256	0.6406583641992794	TSU-25	AIS A
CRELD2_SLC12A2	32	0.23022540640614636	TSU-25	AIS A
CRELD2_SLC12A2	384	0.6337187346563986	TSU-25	AIS A
CRELD2_SLC12A2	48	0.3165464426066812	TSU-25	AIS A
CRELD2_SLC12A2	64	0.38353744677362034	TSU-25	AIS A
CRELD2_SLC12A2	8	0.04527268041755682	TSU-25	AIS A
CRELD2_SLC12A2	96	0.5123089844124591	TSU-25	AIS A
CSPG4_SLC12A2	12	0.04418170358643855	TSU-25	AIS A
CSPG4_SLC12A2	128	0.2942636247796555	TSU-25	AIS A
CSPG4_SLC12A2	16	0.055607123592778904	TSU-25	AIS A
CSPG4_SLC12A2	192	0.29666322651504107	TSU-25	AIS A
CSPG4_SLC12A2	24	0.07614530935051782	TSU-25	AIS A
CSPG4_SLC12A2	256	0.4066630883447737	TSU-25	AIS A
CSPG4_SLC12A2	32	0.10071513809614877	TSU-25	AIS A
CSPG4_SLC12A2	384	0.3126125604282236	TSU-25	AIS A
CSPG4_SLC12A2	48	0.13412229002772405	TSU-25	AIS A
CSPG4_SLC12A2	64	0.174978962218235	TSU-25	AIS A
CSPG4_SLC12A2	8	0.033551357734885226	TSU-25	AIS A
CSPG4_SLC12A2	96	0.242248076871757	TSU-25	AIS A
CTLA4_SLC12A2	12	0.03265997782400701	TSU-25	AIS A
CTLA4_SLC12A2	128	0.3278847367331459	TSU-25	AIS A
CTLA4_SLC12A2	16	0.04176229388095234	TSU-25	AIS A
CTLA4_SLC12A2	192	0.3571164490753805	TSU-25	AIS A
CTLA4_SLC12A2	24	0.06972702404295153	TSU-25	AIS A
CTLA4_SLC12A2	256	0.37538846114666136	TSU-25	AIS A
CTLA4_SLC12A2	32	0.10069553765371726	TSU-25	AIS A
CTLA4_SLC12A2	384	0.414618538032887	TSU-25	AIS A
CTLA4_SLC12A2	48	0.14345809107256927	TSU-25	AIS A
CTLA4_SLC12A2	64	0.187220416979641	TSU-25	AIS A
CTLA4_SLC12A2	8	0.017816927487879528	TSU-25	AIS A
CTLA4_SLC12A2	96	0.2659887241556906	TSU-25	AIS A
CTNNB1_SLC12A2	12	0.10663429249588202	TSU-25	AIS A
CTNNB1_SLC12A2	128	0.5584168810726101	TSU-25	AIS A
CTNNB1_SLC12A2	16	0.14615028593393622	TSU-25	AIS A
CTNNB1_SLC12A2	192	0.5255113582100879	TSU-25	AIS A
CTNNB1_SLC12A2	24	0.21891078181034956	TSU-25	AIS A
CTNNB1_SLC12A2	256	0.6206511633146243	TSU-25	AIS A
CTNNB1_SLC12A2	32	0.2770265372353878	TSU-25	AIS A
CTNNB1_SLC12A2	384	0.6017777322330404	TSU-25	AIS A
CTNNB1_SLC12A2	48	0.36361348142120514	TSU-25	AIS A
CTNNB1_SLC12A2	64	0.4408727485471501	TSU-25	AIS A
CTNNB1_SLC12A2	8	0.07061743199127538	TSU-25	AIS A
CTNNB1_SLC12A2	96	0.5424907851732063	TSU-25	AIS A
CTSK_SLC12A2	12	0.060918742252208315	TSU-25	AIS A
CTSK_SLC12A2	128	0.3798268565239622	TSU-25	AIS A
CTSK_SLC12A2	16	0.08645187957272349	TSU-25	AIS A
CTSK_SLC12A2	192	0.38145651357089305	TSU-25	AIS A
CTSK_SLC12A2	24	0.13808257920409153	TSU-25	AIS A
CTSK_SLC12A2	256	0.44765226687254167	TSU-25	AIS A
CTSK_SLC12A2	32	0.17894152153182402	TSU-25	AIS A
CTSK_SLC12A2	384	0.42960606509492383	TSU-25	AIS A
CTSK_SLC12A2	48	0.22522921011261998	TSU-25	AIS A
CTSK_SLC12A2	64	0.275914889589779	TSU-25	AIS A
CTSK_SLC12A2	8	0.03681359295927661	TSU-25	AIS A
CTSK_SLC12A2	96	0.35687444794548145	TSU-25	AIS A
CXCL13_SLC12A2	12	0.003360847820623208	TSU-25	AIS A
CXCL13_SLC12A2	128	0.09638522338381408	TSU-25	AIS A
CXCL13_SLC12A2	16	0.010027113105592605	TSU-25	AIS A
CXCL13_SLC12A2	192	0.11902888113425324	TSU-25	AIS A
CXCL13_SLC12A2	24	0.0097286696279774	TSU-25	AIS A
CXCL13_SLC12A2	256	0.09966650778167556	TSU-25	AIS A
CXCL13_SLC12A2	32	0.016524314994771392	TSU-25	AIS A
CXCL13_SLC12A2	384	0.17710480647405086	TSU-25	AIS A
CXCL13_SLC12A2	48	0.032468525277136416	TSU-25	AIS A
CXCL13_SLC12A2	64	0.035817797560742985	TSU-25	AIS A
CXCL13_SLC12A2	8	7.987208786805208e-4	TSU-25	AIS A
CXCL13_SLC12A2	96	0.06936679061472642	TSU-25	AIS A
CXCL14_SLC12A2	12	0.10382355552911965	TSU-25	AIS A
CXCL14_SLC12A2	128	0.43466299446039264	TSU-25	AIS A
CXCL14_SLC12A2	16	0.14111825841296094	TSU-25	AIS A
CXCL14_SLC12A2	192	0.4452416938451812	TSU-25	AIS A
CXCL14_SLC12A2	24	0.2055168105613001	TSU-25	AIS A
CXCL14_SLC12A2	256	0.46557284046779623	TSU-25	AIS A
CXCL14_SLC12A2	32	0.2547850527183795	TSU-25	AIS A
CXCL14_SLC12A2	384	0.5142934129242908	TSU-25	AIS A
CXCL14_SLC12A2	48	0.30776938930922987	TSU-25	AIS A
CXCL14_SLC12A2	64	0.3518243736738653	TSU-25	AIS A
CXCL14_SLC12A2	8	0.06367490797929574	TSU-25	AIS A
CXCL14_SLC12A2	96	0.4178745072495668	TSU-25	AIS A
CXCL5_SLC12A2	12	0.003263142035313289	TSU-25	AIS A
CXCL5_SLC12A2	128	0.12667992879696371	TSU-25	AIS A
CXCL5_SLC12A2	16	0.00664833562651154	TSU-25	AIS A
CXCL5_SLC12A2	192	0.05432957595087755	TSU-25	AIS A
CXCL5_SLC12A2	24	0.01988533500466238	TSU-25	AIS A
CXCL5_SLC12A2	256	0.1732589722101038	TSU-25	AIS A
CXCL5_SLC12A2	32	0.02855694875578779	TSU-25	AIS A
CXCL5_SLC12A2	384	0.13294567008514538	TSU-25	AIS A
CXCL5_SLC12A2	48	0.04892879346004872	TSU-25	AIS A
CXCL5_SLC12A2	64	0.07129407803572424	TSU-25	AIS A
CXCL5_SLC12A2	8	0.0022004108153011077	TSU-25	AIS A
CXCL5_SLC12A2	96	0.09472474171646494	TSU-25	AIS A
CXCL9_SLC12A2	12	0.027673778471636195	TSU-25	AIS A
CXCL9_SLC12A2	128	0.18228895662495048	TSU-25	AIS A
CXCL9_SLC12A2	16	0.03345360797888322	TSU-25	AIS A
CXCL9_SLC12A2	192	0.20342045382591206	TSU-25	AIS A
CXCL9_SLC12A2	24	0.05109701960309156	TSU-25	AIS A
CXCL9_SLC12A2	256	0.2987856395180551	TSU-25	AIS A
CXCL9_SLC12A2	32	0.061911087103505014	TSU-25	AIS A
CXCL9_SLC12A2	384	0.32090494468674957	TSU-25	AIS A
CXCL9_SLC12A2	48	0.07387630360952749	TSU-25	AIS A
CXCL9_SLC12A2	64	0.10791111703866955	TSU-25	AIS A
CXCL9_SLC12A2	8	0.019251741965269457	TSU-25	AIS A
CXCL9_SLC12A2	96	0.13443127209057865	TSU-25	AIS A
CXCR5_SLC12A2	12	0.014272762134868153	TSU-25	AIS A
CXCR5_SLC12A2	128	0.17915820298512405	TSU-25	AIS A
CXCR5_SLC12A2	16	0.02246809493610177	TSU-25	AIS A
CXCR5_SLC12A2	192	0.253764164964103	TSU-25	AIS A
CXCR5_SLC12A2	24	0.04160103766660845	TSU-25	AIS A
CXCR5_SLC12A2	256	0.2159914931137199	TSU-25	AIS A
CXCR5_SLC12A2	32	0.060668670705870766	TSU-25	AIS A
CXCR5_SLC12A2	384	0.3299218559338287	TSU-25	AIS A
CXCR5_SLC12A2	48	0.08608578769065749	TSU-25	AIS A
CXCR5_SLC12A2	64	0.10253748526685072	TSU-25	AIS A
CXCR5_SLC12A2	8	0.008138173255999748	TSU-25	AIS A
CXCR5_SLC12A2	96	0.14830280237992882	TSU-25	AIS A
CXCR6_SLC12A2	12	0.03796239787029738	TSU-25	AIS A
CXCR6_SLC12A2	128	0.3174614314242105	TSU-25	AIS A
CXCR6_SLC12A2	16	0.05046342137648453	TSU-25	AIS A
CXCR6_SLC12A2	192	0.3734989657586931	TSU-25	AIS A
CXCR6_SLC12A2	24	0.08020791242709278	TSU-25	AIS A
CXCR6_SLC12A2	256	0.36273357480875745	TSU-25	AIS A
CXCR6_SLC12A2	32	0.11205782745750843	TSU-25	AIS A
CXCR6_SLC12A2	384	0.39355581006266893	TSU-25	AIS A
CXCR6_SLC12A2	48	0.15678723583609722	TSU-25	AIS A
CXCR6_SLC12A2	64	0.19648203917962867	TSU-25	AIS A
CXCR6_SLC12A2	8	0.01995284362308022	TSU-25	AIS A
CXCR6_SLC12A2	96	0.25969448926110056	TSU-25	AIS A
CYP2F1_SLC12A2	12	3.3739075563612455e-4	TSU-25	AIS A
CYP2F1_SLC12A2	128	0.03391658476484202	TSU-25	AIS A
CYP2F1_SLC12A2	16	-0.0016513773531042744	TSU-25	AIS A
CYP2F1_SLC12A2	192	0.06439085120296639	TSU-25	AIS A
CYP2F1_SLC12A2	24	0.006114502077743661	TSU-25	AIS A
CYP2F1_SLC12A2	256	0.11853089641468231	TSU-25	AIS A
CYP2F1_SLC12A2	32	0.005573726464519629	TSU-25	AIS A
CYP2F1_SLC12A2	384	0.14727116100116067	TSU-25	AIS A
CYP2F1_SLC12A2	48	0.011628927191049295	TSU-25	AIS A
CYP2F1_SLC12A2	64	0.007973982225831735	TSU-25	AIS A
CYP2F1_SLC12A2	8	0.001382051368931599	TSU-25	AIS A
CYP2F1_SLC12A2	96	0.010422396560772642	TSU-25	AIS A
CYP3A5_SLC12A2	12	0.05715540098490237	TSU-25	AIS A
CYP3A5_SLC12A2	128	0.33667104666677805	TSU-25	AIS A
CYP3A5_SLC12A2	16	0.06643774263161178	TSU-25	AIS A
CYP3A5_SLC12A2	192	0.3696970346177078	TSU-25	AIS A
CYP3A5_SLC12A2	24	0.09393629804000374	TSU-25	AIS A
CYP3A5_SLC12A2	256	0.4338271042206897	TSU-25	AIS A
CYP3A5_SLC12A2	32	0.11802046207622642	TSU-25	AIS A
CYP3A5_SLC12A2	384	0.3817124617456045	TSU-25	AIS A
CYP3A5_SLC12A2	48	0.16042869030964446	TSU-25	AIS A
CYP3A5_SLC12A2	64	0.19879715907361603	TSU-25	AIS A
CYP3A5_SLC12A2	8	0.04479813951737472	TSU-25	AIS A
CYP3A5_SLC12A2	96	0.27432128203699857	TSU-25	AIS A
CYTIP_SLC12A2	12	0.04546978635846889	TSU-25	AIS A
CYTIP_SLC12A2	128	0.37281851534533794	TSU-25	AIS A
CYTIP_SLC12A2	16	0.05960531360080851	TSU-25	AIS A
CYTIP_SLC12A2	192	0.3987537350533197	TSU-25	AIS A
CYTIP_SLC12A2	24	0.0925416267583661	TSU-25	AIS A
CYTIP_SLC12A2	256	0.4486820898992059	TSU-25	AIS A
CYTIP_SLC12A2	32	0.13120001423002955	TSU-25	AIS A
CYTIP_SLC12A2	384	0.47948776095429113	TSU-25	AIS A
CYTIP_SLC12A2	48	0.17807662424329282	TSU-25	AIS A
CYTIP_SLC12A2	64	0.23018113566595402	TSU-25	AIS A
CYTIP_SLC12A2	8	0.02779022587088838	TSU-25	AIS A
CYTIP_SLC12A2	96	0.3195107191444667	TSU-25	AIS A
DAPL1_SLC12A2	12	0.009114585277118805	TSU-25	AIS A
DAPL1_SLC12A2	128	0.17565638149292512	TSU-25	AIS A
DAPL1_SLC12A2	16	0.010370832928515584	TSU-25	AIS A
DAPL1_SLC12A2	192	0.2575719920263912	TSU-25	AIS A
DAPL1_SLC12A2	24	0.029436120464918506	TSU-25	AIS A
DAPL1_SLC12A2	256	0.31683193262637915	TSU-25	AIS A
DAPL1_SLC12A2	32	0.035721551438332166	TSU-25	AIS A
DAPL1_SLC12A2	384	0.4388101582805959	TSU-25	AIS A
DAPL1_SLC12A2	48	0.058799134709964555	TSU-25	AIS A
DAPL1_SLC12A2	64	0.07825621556954666	TSU-25	AIS A
DAPL1_SLC12A2	8	0.004170359064573063	TSU-25	AIS A
DAPL1_SLC12A2	96	0.12445300746389226	TSU-25	AIS A
DNAJB9_SLC12A2	12	0.07891175218794705	TSU-25	AIS A
DNAJB9_SLC12A2	128	0.48687086570747534	TSU-25	AIS A
DNAJB9_SLC12A2	16	0.10587694615103094	TSU-25	AIS A
DNAJB9_SLC12A2	192	0.4450181721328648	TSU-25	AIS A
DNAJB9_SLC12A2	24	0.16724904609665076	TSU-25	AIS A
DNAJB9_SLC12A2	256	0.5308807260409466	TSU-25	AIS A
DNAJB9_SLC12A2	32	0.2239740962051199	TSU-25	AIS A
DNAJB9_SLC12A2	384	0.5438783782424339	TSU-25	AIS A
DNAJB9_SLC12A2	48	0.2969003626412315	TSU-25	AIS A
DNAJB9_SLC12A2	64	0.3551634487576057	TSU-25	AIS A
DNAJB9_SLC12A2	8	0.04859066282153488	TSU-25	AIS A
DNAJB9_SLC12A2	96	0.4563399173432309	TSU-25	AIS A
DUOX1_SLC12A2	12	0.05838379086722098	TSU-25	AIS A
DUOX1_SLC12A2	128	0.38578243488631636	TSU-25	AIS A
DUOX1_SLC12A2	16	0.08324051456978288	TSU-25	AIS A
DUOX1_SLC12A2	192	0.3707937941028173	TSU-25	AIS A
DUOX1_SLC12A2	24	0.12417426468560376	TSU-25	AIS A
DUOX1_SLC12A2	256	0.3833414903580165	TSU-25	AIS A
DUOX1_SLC12A2	32	0.1638844873040367	TSU-25	AIS A
DUOX1_SLC12A2	384	0.4506733580286534	TSU-25	AIS A
DUOX1_SLC12A2	48	0.219414571831087	TSU-25	AIS A
DUOX1_SLC12A2	64	0.26805507047770455	TSU-25	AIS A
DUOX1_SLC12A2	8	0.03797508126226706	TSU-25	AIS A
DUOX1_SLC12A2	96	0.35208150035447205	TSU-25	AIS A
EGFR_SLC12A2	12	0.14372538368010823	TSU-25	AIS A
EGFR_SLC12A2	128	0.5651196197793489	TSU-25	AIS A
EGFR_SLC12A2	16	0.18296233209493415	TSU-25	AIS A
EGFR_SLC12A2	192	0.5461521293800367	TSU-25	AIS A
EGFR_SLC12A2	24	0.2551262302467701	TSU-25	AIS A
EGFR_SLC12A2	256	0.6365710853746054	TSU-25	AIS A
EGFR_SLC12A2	32	0.3187739166229171	TSU-25	AIS A
EGFR_SLC12A2	384	0.6328409393534318	TSU-25	AIS A
EGFR_SLC12A2	48	0.39405129541473627	TSU-25	AIS A
EGFR_SLC12A2	64	0.4576413636848449	TSU-25	AIS A
EGFR_SLC12A2	8	0.09646326865016869	TSU-25	AIS A
EGFR_SLC12A2	96	0.5565136258775316	TSU-25	AIS A
ELN_SLC12A2	12	0.0027546203614931164	TSU-25	AIS A
ELN_SLC12A2	128	0.047178813829763785	TSU-25	AIS A
ELN_SLC12A2	16	0.005659575521946722	TSU-25	AIS A
ELN_SLC12A2	192	0.08957495018004988	TSU-25	AIS A
ELN_SLC12A2	24	0.008275433347728947	TSU-25	AIS A
ELN_SLC12A2	256	0.1304842708267711	TSU-25	AIS A
ELN_SLC12A2	32	0.01054965001639217	TSU-25	AIS A
ELN_SLC12A2	384	0.12987712764215315	TSU-25	AIS A
ELN_SLC12A2	48	0.01671443915358621	TSU-25	AIS A
ELN_SLC12A2	64	0.01732489763728238	TSU-25	AIS A
ELN_SLC12A2	8	8.898193152159858e-5	TSU-25	AIS A
ELN_SLC12A2	96	0.03998589947673337	TSU-25	AIS A
ERBB2_SLC12A2	12	0.14872548692289883	TSU-25	AIS A
ERBB2_SLC12A2	128	0.5839960274477678	TSU-25	AIS A
ERBB2_SLC12A2	16	0.1913282976279648	TSU-25	AIS A
ERBB2_SLC12A2	192	0.5545840293052521	TSU-25	AIS A
ERBB2_SLC12A2	24	0.26826667099229545	TSU-25	AIS A
ERBB2_SLC12A2	256	0.6223943709490598	TSU-25	AIS A
ERBB2_SLC12A2	32	0.33297753155129817	TSU-25	AIS A
ERBB2_SLC12A2	384	0.654873692839261	TSU-25	AIS A
ERBB2_SLC12A2	48	0.42051353478624265	TSU-25	AIS A
ERBB2_SLC12A2	64	0.4837966285585126	TSU-25	AIS A
ERBB2_SLC12A2	8	0.09930311966976675	TSU-25	AIS A
ERBB2_SLC12A2	96	0.5725325325337519	TSU-25	AIS A
EREG_SLC12A2	12	-0.010259671091562422	TSU-25	AIS A
EREG_SLC12A2	128	-0.09483077175712575	TSU-25	AIS A
EREG_SLC12A2	16	-0.012483450472445264	TSU-25	AIS A
EREG_SLC12A2	192	-0.11314015724911083	TSU-25	AIS A
EREG_SLC12A2	24	-0.014985671540459149	TSU-25	AIS A
EREG_SLC12A2	256	-0.10834354287258736	TSU-25	AIS A
EREG_SLC12A2	32	-0.02055273861666307	TSU-25	AIS A
EREG_SLC12A2	384	-0.14936997364733512	TSU-25	AIS A
EREG_SLC12A2	48	-0.04460342428160906	TSU-25	AIS A
EREG_SLC12A2	64	-0.05501032389794131	TSU-25	AIS A
EREG_SLC12A2	8	-0.0029356274507760277	TSU-25	AIS A
EREG_SLC12A2	96	-0.088061384515655	TSU-25	AIS A
ETV5_SLC12A2	12	0.150780627499355	TSU-25	AIS A
ETV5_SLC12A2	128	0.5637894292073691	TSU-25	AIS A
ETV5_SLC12A2	16	0.19246133226273235	TSU-25	AIS A
ETV5_SLC12A2	192	0.5457106437841118	TSU-25	AIS A
ETV5_SLC12A2	24	0.2639541724967753	TSU-25	AIS A
ETV5_SLC12A2	256	0.6193432344248976	TSU-25	AIS A
ETV5_SLC12A2	32	0.3207984247785927	TSU-25	AIS A
ETV5_SLC12A2	384	0.6341348013749919	TSU-25	AIS A
ETV5_SLC12A2	48	0.39603533986359035	TSU-25	AIS A
ETV5_SLC12A2	64	0.45997717087354517	TSU-25	AIS A
ETV5_SLC12A2	8	0.10477247031432003	TSU-25	AIS A
ETV5_SLC12A2	96	0.5526616632195438	TSU-25	AIS A
F2RL3_SLC12A2	12	0.03462708757723534	TSU-25	AIS A
F2RL3_SLC12A2	128	0.17028576320130645	TSU-25	AIS A
F2RL3_SLC12A2	16	0.03841195309138818	TSU-25	AIS A
F2RL3_SLC12A2	192	0.21183845599814347	TSU-25	AIS A
F2RL3_SLC12A2	24	0.04841908047788286	TSU-25	AIS A
F2RL3_SLC12A2	256	0.261348606307114	TSU-25	AIS A
F2RL3_SLC12A2	32	0.061918802244815274	TSU-25	AIS A
F2RL3_SLC12A2	384	0.2771506739684804	TSU-25	AIS A
F2RL3_SLC12A2	48	0.0753913189513497	TSU-25	AIS A
F2RL3_SLC12A2	64	0.09942481659453829	TSU-25	AIS A
F2RL3_SLC12A2	8	0.023281035949640243	TSU-25	AIS A
F2RL3_SLC12A2	96	0.14224355972831715	TSU-25	AIS A
F3_SLC12A2	12	0.13125912819292093	TSU-25	AIS A
F3_SLC12A2	128	0.5262662903218362	TSU-25	AIS A
F3_SLC12A2	16	0.16973118473666005	TSU-25	AIS A
F3_SLC12A2	192	0.5048852587509033	TSU-25	AIS A
F3_SLC12A2	24	0.23186751584929657	TSU-25	AIS A
F3_SLC12A2	256	0.5575320713351648	TSU-25	AIS A
F3_SLC12A2	32	0.2875945864742	TSU-25	AIS A
F3_SLC12A2	384	0.5686896722576962	TSU-25	AIS A
F3_SLC12A2	48	0.3649726924562056	TSU-25	AIS A
F3_SLC12A2	64	0.42139729672882376	TSU-25	AIS A
F3_SLC12A2	8	0.09038343418212344	TSU-25	AIS A
F3_SLC12A2	96	0.5092803717489683	TSU-25	AIS A
FABP4_SLC12A2	12	-0.011245543572694236	TSU-25	AIS A
FABP4_SLC12A2	128	0.10290102836538435	TSU-25	AIS A
FABP4_SLC12A2	16	-0.011614894769235763	TSU-25	AIS A
FABP4_SLC12A2	192	0.08009206423591482	TSU-25	AIS A
FABP4_SLC12A2	24	-0.009940991193778188	TSU-25	AIS A
FABP4_SLC12A2	256	0.1651314063307156	TSU-25	AIS A
FABP4_SLC12A2	32	-0.00858443941536668	TSU-25	AIS A
FABP4_SLC12A2	384	0.07997789284404282	TSU-25	AIS A
FABP4_SLC12A2	48	0.0017813644709063386	TSU-25	AIS A
FABP4_SLC12A2	64	0.02762216964487913	TSU-25	AIS A
FABP4_SLC12A2	8	-0.006171424712219973	TSU-25	AIS A
FABP4_SLC12A2	96	0.04705811025895708	TSU-25	AIS A
FAP_SLC12A2	12	0.02501244083164028	TSU-25	AIS A
FAP_SLC12A2	128	0.22153220225135772	TSU-25	AIS A
FAP_SLC12A2	16	0.03360831868615291	TSU-25	AIS A
FAP_SLC12A2	192	0.27850361973355886	TSU-25	AIS A
FAP_SLC12A2	24	0.06613503200889816	TSU-25	AIS A
FAP_SLC12A2	256	0.2770571873677025	TSU-25	AIS A
FAP_SLC12A2	32	0.08466522236395588	TSU-25	AIS A
FAP_SLC12A2	384	0.3295823195079063	TSU-25	AIS A
FAP_SLC12A2	48	0.10684595702080278	TSU-25	AIS A
FAP_SLC12A2	64	0.13853535783054366	TSU-25	AIS A
FAP_SLC12A2	8	0.015605571195700954	TSU-25	AIS A
FAP_SLC12A2	96	0.1923302221005842	TSU-25	AIS A
FCGR2B_SLC12A2	12	0.024749667549253437	TSU-25	AIS A
FCGR2B_SLC12A2	128	0.2764509268502543	TSU-25	AIS A
FCGR2B_SLC12A2	16	0.03922929246038994	TSU-25	AIS A
FCGR2B_SLC12A2	192	0.3137869723097481	TSU-25	AIS A
FCGR2B_SLC12A2	24	0.07107122690703982	TSU-25	AIS A
FCGR2B_SLC12A2	256	0.3984201322493745	TSU-25	AIS A
FCGR2B_SLC12A2	32	0.1006841952321772	TSU-25	AIS A
FCGR2B_SLC12A2	384	0.4424058677484453	TSU-25	AIS A
FCGR2B_SLC12A2	48	0.1535869212496076	TSU-25	AIS A
FCGR2B_SLC12A2	64	0.18801525112684142	TSU-25	AIS A
FCGR2B_SLC12A2	8	0.012622564993912237	TSU-25	AIS A
FCGR2B_SLC12A2	96	0.26493987167822536	TSU-25	AIS A
FCMR_SLC12A2	12	0.046170561563097574	TSU-25	AIS A
FCMR_SLC12A2	128	0.377601619952038	TSU-25	AIS A
FCMR_SLC12A2	16	0.062046223315676476	TSU-25	AIS A
FCMR_SLC12A2	192	0.4121501999118347	TSU-25	AIS A
FCMR_SLC12A2	24	0.10049592444197201	TSU-25	AIS A
FCMR_SLC12A2	256	0.40885837218515514	TSU-25	AIS A
FCMR_SLC12A2	32	0.13803426674136177	TSU-25	AIS A
FCMR_SLC12A2	384	0.44111363804619413	TSU-25	AIS A
FCMR_SLC12A2	48	0.19139792575225967	TSU-25	AIS A
FCMR_SLC12A2	64	0.24699710106483924	TSU-25	AIS A
FCMR_SLC12A2	8	0.02794370204561818	TSU-25	AIS A
FCMR_SLC12A2	96	0.3271919426794163	TSU-25	AIS A
FDCSP_SLC12A2	12	0.005673390869242814	TSU-25	AIS A
FDCSP_SLC12A2	128	0.08815628679957352	TSU-25	AIS A
FDCSP_SLC12A2	16	0.009580082326189633	TSU-25	AIS A
FDCSP_SLC12A2	192	0.12055982691927157	TSU-25	AIS A
FDCSP_SLC12A2	24	0.011258928337387918	TSU-25	AIS A
FDCSP_SLC12A2	256	0.16855376893384	TSU-25	AIS A
FDCSP_SLC12A2	32	0.01388445885988317	TSU-25	AIS A
FDCSP_SLC12A2	384	0.26417083444808315	TSU-25	AIS A
FDCSP_SLC12A2	48	0.019100875683228814	TSU-25	AIS A
FDCSP_SLC12A2	64	0.036546565288846776	TSU-25	AIS A
FDCSP_SLC12A2	8	0.0039107968088453555	TSU-25	AIS A
FDCSP_SLC12A2	96	0.05701751997410767	TSU-25	AIS A
FGF18_SLC12A2	12	0.013339396508416219	TSU-25	AIS A
FGF18_SLC12A2	128	0.3200361246813121	TSU-25	AIS A
FGF18_SLC12A2	16	0.023255036501834633	TSU-25	AIS A
FGF18_SLC12A2	192	0.38324463975208095	TSU-25	AIS A
FGF18_SLC12A2	24	0.045038015549879934	TSU-25	AIS A
FGF18_SLC12A2	256	0.4669470633182323	TSU-25	AIS A
FGF18_SLC12A2	32	0.061228571993846376	TSU-25	AIS A
FGF18_SLC12A2	384	0.451905718466216	TSU-25	AIS A
FGF18_SLC12A2	48	0.10132965824293073	TSU-25	AIS A
FGF18_SLC12A2	64	0.15145465895123558	TSU-25	AIS A
FGF18_SLC12A2	8	0.005914185384992583	TSU-25	AIS A
FGF18_SLC12A2	96	0.258349573249979	TSU-25	AIS A
FGFR4_SLC12A2	12	0.04700360185009025	TSU-25	AIS A
FGFR4_SLC12A2	128	0.4597800791746409	TSU-25	AIS A
FGFR4_SLC12A2	16	0.0651210823891735	TSU-25	AIS A
FGFR4_SLC12A2	192	0.4886882898718593	TSU-25	AIS A
FGFR4_SLC12A2	24	0.10680140180187757	TSU-25	AIS A
FGFR4_SLC12A2	256	0.5038276264878193	TSU-25	AIS A
FGFR4_SLC12A2	32	0.15811332969010533	TSU-25	AIS A
FGFR4_SLC12A2	384	0.5214350782493498	TSU-25	AIS A
FGFR4_SLC12A2	48	0.21735289834832888	TSU-25	AIS A
FGFR4_SLC12A2	64	0.2812950324603966	TSU-25	AIS A
FGFR4_SLC12A2	8	0.02786055793682099	TSU-25	AIS A
FGFR4_SLC12A2	96	0.4004670741995982	TSU-25	AIS A
FOS_SLC12A2	12	0.08615297504004449	TSU-25	AIS A
FOS_SLC12A2	128	0.4711982645989151	TSU-25	AIS A
FOS_SLC12A2	16	0.11034407048055127	TSU-25	AIS A
FOS_SLC12A2	192	0.4201837613750118	TSU-25	AIS A
FOS_SLC12A2	24	0.1664248965786814	TSU-25	AIS A
FOS_SLC12A2	256	0.4811699509919395	TSU-25	AIS A
FOS_SLC12A2	32	0.21431998897876464	TSU-25	AIS A
FOS_SLC12A2	384	0.4413834634743118	TSU-25	AIS A
FOS_SLC12A2	48	0.29135969512434745	TSU-25	AIS A
FOS_SLC12A2	64	0.3532752293316636	TSU-25	AIS A
FOS_SLC12A2	8	0.0653511655515619	TSU-25	AIS A
FOS_SLC12A2	96	0.43622317436911073	TSU-25	AIS A
FOXA1_SLC12A2	12	0.0862983977929204	TSU-25	AIS A
FOXA1_SLC12A2	128	0.45193373639292533	TSU-25	AIS A
FOXA1_SLC12A2	16	0.1177184220771619	TSU-25	AIS A
FOXA1_SLC12A2	192	0.45453546597430733	TSU-25	AIS A
FOXA1_SLC12A2	24	0.16859133796603856	TSU-25	AIS A
FOXA1_SLC12A2	256	0.539543561374877	TSU-25	AIS A
FOXA1_SLC12A2	32	0.2148512908449025	TSU-25	AIS A
FOXA1_SLC12A2	384	0.549962479506218	TSU-25	AIS A
FOXA1_SLC12A2	48	0.2750985226552196	TSU-25	AIS A
FOXA1_SLC12A2	64	0.32361116585243244	TSU-25	AIS A
FOXA1_SLC12A2	8	0.053733552002571246	TSU-25	AIS A
FOXA1_SLC12A2	96	0.40766069818891376	TSU-25	AIS A
FOXA2_SLC12A2	12	0.09175603608078567	TSU-25	AIS A
FOXA2_SLC12A2	128	0.5295398424973492	TSU-25	AIS A
FOXA2_SLC12A2	16	0.12900215436913892	TSU-25	AIS A
FOXA2_SLC12A2	192	0.5471835641529096	TSU-25	AIS A
FOXA2_SLC12A2	24	0.1873787373999153	TSU-25	AIS A
FOXA2_SLC12A2	256	0.6453410618166237	TSU-25	AIS A
FOXA2_SLC12A2	32	0.23644858131126537	TSU-25	AIS A
FOXA2_SLC12A2	384	0.6338738228519019	TSU-25	AIS A
FOXA2_SLC12A2	48	0.30520774916181825	TSU-25	AIS A
FOXA2_SLC12A2	64	0.37582953836707744	TSU-25	AIS A
FOXA2_SLC12A2	8	0.059568686898981545	TSU-25	AIS A
FOXA2_SLC12A2	96	0.46948843769466697	TSU-25	AIS A
FOXI1_SLC12A2	12	0.0011705319451977927	TSU-25	AIS A
FOXI1_SLC12A2	128	0.07179953503977055	TSU-25	AIS A
FOXI1_SLC12A2	16	-0.002376837013169602	TSU-25	AIS A
FOXI1_SLC12A2	192	0.11458502693471281	TSU-25	AIS A
FOXI1_SLC12A2	24	-5.244868391897072e-4	TSU-25	AIS A
FOXI1_SLC12A2	256	0.06492815716214274	TSU-25	AIS A
FOXI1_SLC12A2	32	0.001335067321432724	TSU-25	AIS A
FOXI1_SLC12A2	384	0.19232557640932454	TSU-25	AIS A
FOXI1_SLC12A2	48	0.002201266711699182	TSU-25	AIS A
FOXI1_SLC12A2	64	0.011247500885548559	TSU-25	AIS A
FOXI1_SLC12A2	8	-0.0015252330048735638	TSU-25	AIS A
FOXI1_SLC12A2	96	0.029414483111574432	TSU-25	AIS A
FOXJ1_SLC12A2	12	0.034448821521461725	TSU-25	AIS A
FOXJ1_SLC12A2	128	0.3363094047146086	TSU-25	AIS A
FOXJ1_SLC12A2	16	0.05107633355526519	TSU-25	AIS A
FOXJ1_SLC12A2	192	0.3957186891787653	TSU-25	AIS A
FOXJ1_SLC12A2	24	0.08060539666892619	TSU-25	AIS A
FOXJ1_SLC12A2	256	0.4835352517984048	TSU-25	AIS A
FOXJ1_SLC12A2	32	0.10359712054045811	TSU-25	AIS A
FOXJ1_SLC12A2	384	0.553159705140214	TSU-25	AIS A
FOXJ1_SLC12A2	48	0.1657378577681092	TSU-25	AIS A
FOXJ1_SLC12A2	64	0.20094794324586435	TSU-25	AIS A
FOXJ1_SLC12A2	8	0.018751816331286243	TSU-25	AIS A
FOXJ1_SLC12A2	96	0.2944200418437615	TSU-25	AIS A
FOXP3_SLC12A2	12	0.027064771278432438	TSU-25	AIS A
FOXP3_SLC12A2	128	0.27020939864261695	TSU-25	AIS A
FOXP3_SLC12A2	16	0.03183730316362172	TSU-25	AIS A
FOXP3_SLC12A2	192	0.3356289605017051	TSU-25	AIS A
FOXP3_SLC12A2	24	0.0569742310600195	TSU-25	AIS A
FOXP3_SLC12A2	256	0.37328704480235864	TSU-25	AIS A
FOXP3_SLC12A2	32	0.07622643737382785	TSU-25	AIS A
FOXP3_SLC12A2	384	0.45790806894642105	TSU-25	AIS A
FOXP3_SLC12A2	48	0.10797908081641085	TSU-25	AIS A
FOXP3_SLC12A2	64	0.15414278051443642	TSU-25	AIS A
FOXP3_SLC12A2	8	0.0131439717608374	TSU-25	AIS A
FOXP3_SLC12A2	96	0.2247513836494209	TSU-25	AIS A
FOXS1_SLC12A2	12	0.007613522126216252	TSU-25	AIS A
FOXS1_SLC12A2	128	0.20379424476141772	TSU-25	AIS A
FOXS1_SLC12A2	16	0.0052970228882642965	TSU-25	AIS A
FOXS1_SLC12A2	192	0.25644131133464876	TSU-25	AIS A
FOXS1_SLC12A2	24	0.019356151351193424	TSU-25	AIS A
FOXS1_SLC12A2	256	0.360931148264427	TSU-25	AIS A
FOXS1_SLC12A2	32	0.034006200982635494	TSU-25	AIS A
FOXS1_SLC12A2	384	0.4738879753146483	TSU-25	AIS A
FOXS1_SLC12A2	48	0.05059795428095369	TSU-25	AIS A
FOXS1_SLC12A2	64	0.08448104568539058	TSU-25	AIS A
FOXS1_SLC12A2	8	0.005213470732075168	TSU-25	AIS A
FOXS1_SLC12A2	96	0.13221311204410685	TSU-25	AIS A
FRY_SLC12A2	12	0.03849161059092994	TSU-25	AIS A
FRY_SLC12A2	128	0.41587492737224113	TSU-25	AIS A
FRY_SLC12A2	16	0.05364550475699977	TSU-25	AIS A
FRY_SLC12A2	192	0.47134746655008364	TSU-25	AIS A
FRY_SLC12A2	24	0.08398332810559817	TSU-25	AIS A
FRY_SLC12A2	256	0.5498802463359551	TSU-25	AIS A
FRY_SLC12A2	32	0.12287483186246821	TSU-25	AIS A
FRY_SLC12A2	384	0.5675493226798044	TSU-25	AIS A
FRY_SLC12A2	48	0.18260109102284186	TSU-25	AIS A
FRY_SLC12A2	64	0.2513664111662021	TSU-25	AIS A
FRY_SLC12A2	8	0.026741286922685185	TSU-25	AIS A
FRY_SLC12A2	96	0.3531920203036736	TSU-25	AIS A
FRZB_SLC12A2	12	0.04259246781446842	TSU-25	AIS A
FRZB_SLC12A2	128	0.4109464203977373	TSU-25	AIS A
FRZB_SLC12A2	16	0.057868928381279376	TSU-25	AIS A
FRZB_SLC12A2	192	0.42505861363113484	TSU-25	AIS A
FRZB_SLC12A2	24	0.09761248005558981	TSU-25	AIS A
FRZB_SLC12A2	256	0.47536269547415555	TSU-25	AIS A
FRZB_SLC12A2	32	0.14244093632551125	TSU-25	AIS A
FRZB_SLC12A2	384	0.5226550686791999	TSU-25	AIS A
FRZB_SLC12A2	48	0.18938395753018933	TSU-25	AIS A
FRZB_SLC12A2	64	0.2436575596025189	TSU-25	AIS A
FRZB_SLC12A2	8	0.024452138065031517	TSU-25	AIS A
FRZB_SLC12A2	96	0.3378375567777715	TSU-25	AIS A
FSCN1_SLC12A2	12	0.06412803933481577	TSU-25	AIS A
FSCN1_SLC12A2	128	0.4077422008717607	TSU-25	AIS A
FSCN1_SLC12A2	16	0.08143212839542541	TSU-25	AIS A
FSCN1_SLC12A2	192	0.44040212822872443	TSU-25	AIS A
FSCN1_SLC12A2	24	0.12110128036817966	TSU-25	AIS A
FSCN1_SLC12A2	256	0.5114500317524936	TSU-25	AIS A
FSCN1_SLC12A2	32	0.15341837758463026	TSU-25	AIS A
FSCN1_SLC12A2	384	0.5097140489486318	TSU-25	AIS A
FSCN1_SLC12A2	48	0.19970816439803327	TSU-25	AIS A
FSCN1_SLC12A2	64	0.24871644655989453	TSU-25	AIS A
FSCN1_SLC12A2	8	0.04322909591005793	TSU-25	AIS A
FSCN1_SLC12A2	96	0.3366181971723493	TSU-25	AIS A
FURIN_SLC12A2	12	0.10158704497282758	TSU-25	AIS A
FURIN_SLC12A2	128	0.48351807198192015	TSU-25	AIS A
FURIN_SLC12A2	16	0.13364977224083624	TSU-25	AIS A
FURIN_SLC12A2	192	0.4327778476617563	TSU-25	AIS A
FURIN_SLC12A2	24	0.19470947941158168	TSU-25	AIS A
FURIN_SLC12A2	256	0.5456585508872752	TSU-25	AIS A
FURIN_SLC12A2	32	0.24498735081686115	TSU-25	AIS A
FURIN_SLC12A2	384	0.508861693915096	TSU-25	AIS A
FURIN_SLC12A2	48	0.31405341493553424	TSU-25	AIS A
FURIN_SLC12A2	64	0.3829362089407645	TSU-25	AIS A
FURIN_SLC12A2	8	0.06718476777516007	TSU-25	AIS A
FURIN_SLC12A2	96	0.46119832921651116	TSU-25	AIS A
GATA2_SLC12A2	12	0.053321663892678964	TSU-25	AIS A
GATA2_SLC12A2	128	0.37571500117558504	TSU-25	AIS A
GATA2_SLC12A2	16	0.06649505436111515	TSU-25	AIS A
GATA2_SLC12A2	192	0.36201763231522865	TSU-25	AIS A
GATA2_SLC12A2	24	0.09294738322253797	TSU-25	AIS A
GATA2_SLC12A2	256	0.4142963450257289	TSU-25	AIS A
GATA2_SLC12A2	32	0.12169206811829493	TSU-25	AIS A
GATA2_SLC12A2	384	0.4023836298801085	TSU-25	AIS A
GATA2_SLC12A2	48	0.1661601159060434	TSU-25	AIS A
GATA2_SLC12A2	64	0.2206791649599576	TSU-25	AIS A
GATA2_SLC12A2	8	0.04294354002751083	TSU-25	AIS A
GATA2_SLC12A2	96	0.31193145878817335	TSU-25	AIS A
GATA3_SLC12A2	12	0.033963726468701	TSU-25	AIS A
GATA3_SLC12A2	128	0.38549248232699485	TSU-25	AIS A
GATA3_SLC12A2	16	0.04812190294701405	TSU-25	AIS A
GATA3_SLC12A2	192	0.41366005759340824	TSU-25	AIS A
GATA3_SLC12A2	24	0.07535924413621947	TSU-25	AIS A
GATA3_SLC12A2	256	0.4531317285813695	TSU-25	AIS A
GATA3_SLC12A2	32	0.11219538372296613	TSU-25	AIS A
GATA3_SLC12A2	384	0.522549103018368	TSU-25	AIS A
GATA3_SLC12A2	48	0.16047719231420515	TSU-25	AIS A
GATA3_SLC12A2	64	0.22009221131372636	TSU-25	AIS A
GATA3_SLC12A2	8	0.019550179836685812	TSU-25	AIS A
GATA3_SLC12A2	96	0.298233533281649	TSU-25	AIS A
GDF10_SLC12A2	12	0.03574443026534497	TSU-25	AIS A
GDF10_SLC12A2	128	0.43065361596353174	TSU-25	AIS A
GDF10_SLC12A2	16	0.05251307776079037	TSU-25	AIS A
GDF10_SLC12A2	192	0.4486272176249709	TSU-25	AIS A
GDF10_SLC12A2	24	0.09147872345798297	TSU-25	AIS A
GDF10_SLC12A2	256	0.5058638473846518	TSU-25	AIS A
GDF10_SLC12A2	32	0.1285264213916775	TSU-25	AIS A
GDF10_SLC12A2	384	0.4852214643218307	TSU-25	AIS A
GDF10_SLC12A2	48	0.1861805828134719	TSU-25	AIS A
GDF10_SLC12A2	64	0.24709947118145112	TSU-25	AIS A
GDF10_SLC12A2	8	0.02220710776049108	TSU-25	AIS A
GDF10_SLC12A2	96	0.3581989385879233	TSU-25	AIS A
GIMAP7_SLC12A2	12	0.040239761542199874	TSU-25	AIS A
GIMAP7_SLC12A2	128	0.39513905621725154	TSU-25	AIS A
GIMAP7_SLC12A2	16	0.05651391422491736	TSU-25	AIS A
GIMAP7_SLC12A2	192	0.36921911286084974	TSU-25	AIS A
GIMAP7_SLC12A2	24	0.08983701785840426	TSU-25	AIS A
GIMAP7_SLC12A2	256	0.3923171090869454	TSU-25	AIS A
GIMAP7_SLC12A2	32	0.12275038193386159	TSU-25	AIS A
GIMAP7_SLC12A2	384	0.41973790718758125	TSU-25	AIS A
GIMAP7_SLC12A2	48	0.1730669941797179	TSU-25	AIS A
GIMAP7_SLC12A2	64	0.21749077529508232	TSU-25	AIS A
GIMAP7_SLC12A2	8	0.028147992587110187	TSU-25	AIS A
GIMAP7_SLC12A2	96	0.3047819201173572	TSU-25	AIS A
GJA5_SLC12A2	12	0.020814878336647677	TSU-25	AIS A
GJA5_SLC12A2	128	0.3542703714250403	TSU-25	AIS A
GJA5_SLC12A2	16	0.03599140960194906	TSU-25	AIS A
GJA5_SLC12A2	192	0.38219292931414395	TSU-25	AIS A
GJA5_SLC12A2	24	0.06287488612571909	TSU-25	AIS A
GJA5_SLC12A2	256	0.4916410068940349	TSU-25	AIS A
GJA5_SLC12A2	32	0.09448404421651017	TSU-25	AIS A
GJA5_SLC12A2	384	0.4245371247338389	TSU-25	AIS A
GJA5_SLC12A2	48	0.13684607795998488	TSU-25	AIS A
GJA5_SLC12A2	64	0.19524927310444556	TSU-25	AIS A
GJA5_SLC12A2	8	0.016428483052942325	TSU-25	AIS A
GJA5_SLC12A2	96	0.2786940111100832	TSU-25	AIS A
GPR171_SLC12A2	12	0.03400315002341607	TSU-25	AIS A
GPR171_SLC12A2	128	0.28586464120358024	TSU-25	AIS A
GPR171_SLC12A2	16	0.04566412871821364	TSU-25	AIS A
GPR171_SLC12A2	192	0.3528256293842076	TSU-25	AIS A
GPR171_SLC12A2	24	0.07379979777528949	TSU-25	AIS A
GPR171_SLC12A2	256	0.36065590745271153	TSU-25	AIS A
GPR171_SLC12A2	32	0.10414366031047047	TSU-25	AIS A
GPR171_SLC12A2	384	0.37543233135905746	TSU-25	AIS A
GPR171_SLC12A2	48	0.14269099630639684	TSU-25	AIS A
GPR171_SLC12A2	64	0.17339744513777322	TSU-25	AIS A
GPR171_SLC12A2	8	0.01887012978866649	TSU-25	AIS A
GPR171_SLC12A2	96	0.23172590738160848	TSU-25	AIS A
GPR34_SLC12A2	12	0.01763436861575908	TSU-25	AIS A
GPR34_SLC12A2	128	0.3747720408063065	TSU-25	AIS A
GPR34_SLC12A2	16	0.029545245351813684	TSU-25	AIS A
GPR34_SLC12A2	192	0.4531281907444101	TSU-25	AIS A
GPR34_SLC12A2	24	0.05453047462886473	TSU-25	AIS A
GPR34_SLC12A2	256	0.5664891425937024	TSU-25	AIS A
GPR34_SLC12A2	32	0.08697174914692853	TSU-25	AIS A
GPR34_SLC12A2	384	0.592115726018277	TSU-25	AIS A
GPR34_SLC12A2	48	0.1297485473860459	TSU-25	AIS A
GPR34_SLC12A2	64	0.19548900734824914	TSU-25	AIS A
GPR34_SLC12A2	8	0.007250931961148059	TSU-25	AIS A
GPR34_SLC12A2	96	0.29200672111907483	TSU-25	AIS A
GREM2_SLC12A2	12	0.001705594898423828	TSU-25	AIS A
GREM2_SLC12A2	128	0.21663897334290017	TSU-25	AIS A
GREM2_SLC12A2	16	0.0016061302212908768	TSU-25	AIS A
GREM2_SLC12A2	192	0.28149518691001063	TSU-25	AIS A
GREM2_SLC12A2	24	0.01374546147308221	TSU-25	AIS A
GREM2_SLC12A2	256	0.3647270341297176	TSU-25	AIS A
GREM2_SLC12A2	32	0.023797662035095077	TSU-25	AIS A
GREM2_SLC12A2	384	0.3713438161403031	TSU-25	AIS A
GREM2_SLC12A2	48	0.06019494516446657	TSU-25	AIS A
GREM2_SLC12A2	64	0.08310718285393809	TSU-25	AIS A
GREM2_SLC12A2	8	-0.0016167795530976751	TSU-25	AIS A
GREM2_SLC12A2	96	0.14523004029375422	TSU-25	AIS A
GSR_SLC12A2	12	0.09512719527807016	TSU-25	AIS A
GSR_SLC12A2	128	0.5587840389314678	TSU-25	AIS A
GSR_SLC12A2	16	0.13003684204014704	TSU-25	AIS A
GSR_SLC12A2	192	0.5028989602741194	TSU-25	AIS A
GSR_SLC12A2	24	0.20117978122656233	TSU-25	AIS A
GSR_SLC12A2	256	0.5693331579594255	TSU-25	AIS A
GSR_SLC12A2	32	0.2644862374973855	TSU-25	AIS A
GSR_SLC12A2	384	0.6225342032190402	TSU-25	AIS A
GSR_SLC12A2	48	0.35237157293850513	TSU-25	AIS A
GSR_SLC12A2	64	0.435150417991878	TSU-25	AIS A
GSR_SLC12A2	8	0.05870267416902235	TSU-25	AIS A
GSR_SLC12A2	96	0.5493049879445836	TSU-25	AIS A
GZMA_SLC12A2	12	0.03645059924726075	TSU-25	AIS A
GZMA_SLC12A2	128	0.369765281683617	TSU-25	AIS A
GZMA_SLC12A2	16	0.04739753627852969	TSU-25	AIS A
GZMA_SLC12A2	192	0.4248753510772452	TSU-25	AIS A
GZMA_SLC12A2	24	0.08365254999602247	TSU-25	AIS A
GZMA_SLC12A2	256	0.4598464290626719	TSU-25	AIS A
GZMA_SLC12A2	32	0.11706646968537864	TSU-25	AIS A
GZMA_SLC12A2	384	0.5125084685150226	TSU-25	AIS A
GZMA_SLC12A2	48	0.1649923987193219	TSU-25	AIS A
GZMA_SLC12A2	64	0.2074274830655758	TSU-25	AIS A
GZMA_SLC12A2	8	0.020732250679324268	TSU-25	AIS A
GZMA_SLC12A2	96	0.29033326145903976	TSU-25	AIS A
GZMB_SLC12A2	12	0.018815584302677116	TSU-25	AIS A
GZMB_SLC12A2	128	0.21805044694030146	TSU-25	AIS A
GZMB_SLC12A2	16	0.024837826692577277	TSU-25	AIS A
GZMB_SLC12A2	192	0.2848170404918886	TSU-25	AIS A
GZMB_SLC12A2	24	0.03703917841581358	TSU-25	AIS A
GZMB_SLC12A2	256	0.33130510059770035	TSU-25	AIS A
GZMB_SLC12A2	32	0.05745151646517659	TSU-25	AIS A
GZMB_SLC12A2	384	0.33941652781340903	TSU-25	AIS A
GZMB_SLC12A2	48	0.091256159077092	TSU-25	AIS A
GZMB_SLC12A2	64	0.11303728143585026	TSU-25	AIS A
GZMB_SLC12A2	8	0.010845718439704966	TSU-25	AIS A
GZMB_SLC12A2	96	0.14884413149247624	TSU-25	AIS A
HEPACAM2_SLC12A2	12	-0.002041334021635933	TSU-25	AIS A
HEPACAM2_SLC12A2	128	-0.0200921820626056	TSU-25	AIS A
HEPACAM2_SLC12A2	16	-0.004008078352502044	TSU-25	AIS A
HEPACAM2_SLC12A2	192	-0.06447556735182136	TSU-25	AIS A
HEPACAM2_SLC12A2	24	-0.002645131476016146	TSU-25	AIS A
HEPACAM2_SLC12A2	256	-0.13434768341801778	TSU-25	AIS A
HEPACAM2_SLC12A2	32	0.0010808219771934046	TSU-25	AIS A
HEPACAM2_SLC12A2	384	-0.13232687269391435	TSU-25	AIS A
HEPACAM2_SLC12A2	48	-0.013552123535716375	TSU-25	AIS A
HEPACAM2_SLC12A2	64	-0.021814966197785935	TSU-25	AIS A
HEPACAM2_SLC12A2	8	-0.001877445079955518	TSU-25	AIS A
HEPACAM2_SLC12A2	96	-0.03670090826057773	TSU-25	AIS A
HLA-A_SLC12A2	12	0.08116480627396308	TSU-25	AIS A
HLA-A_SLC12A2	128	0.4795278410789352	TSU-25	AIS A
HLA-A_SLC12A2	16	0.10616445686379057	TSU-25	AIS A
HLA-A_SLC12A2	192	0.4570287590707087	TSU-25	AIS A
HLA-A_SLC12A2	24	0.1652459263397858	TSU-25	AIS A
HLA-A_SLC12A2	256	0.5500243623342891	TSU-25	AIS A
HLA-A_SLC12A2	32	0.209682761829308	TSU-25	AIS A
HLA-A_SLC12A2	384	0.5596971950757741	TSU-25	AIS A
HLA-A_SLC12A2	48	0.283100399868758	TSU-25	AIS A
HLA-A_SLC12A2	64	0.3548322918447644	TSU-25	AIS A
HLA-A_SLC12A2	8	0.05858989914576708	TSU-25	AIS A
HLA-A_SLC12A2	96	0.43449784760022675	TSU-25	AIS A
HLA-DPB1_SLC12A2	12	0.12606645581365947	TSU-25	AIS A
HLA-DPB1_SLC12A2	128	0.5044294848773032	TSU-25	AIS A
HLA-DPB1_SLC12A2	16	0.162837796291488	TSU-25	AIS A
HLA-DPB1_SLC12A2	192	0.49184656627340173	TSU-25	AIS A
HLA-DPB1_SLC12A2	24	0.2299264290377877	TSU-25	AIS A
HLA-DPB1_SLC12A2	256	0.592898218420942	TSU-25	AIS A
HLA-DPB1_SLC12A2	32	0.2819150119967824	TSU-25	AIS A
HLA-DPB1_SLC12A2	384	0.6184571401783426	TSU-25	AIS A
HLA-DPB1_SLC12A2	48	0.35533136226908263	TSU-25	AIS A
HLA-DPB1_SLC12A2	64	0.412546593395518	TSU-25	AIS A
HLA-DPB1_SLC12A2	8	0.08565822459199969	TSU-25	AIS A
HLA-DPB1_SLC12A2	96	0.48666868492992504	TSU-25	AIS A
HLA-DQB2_SLC12A2	12	0.07017326073663865	TSU-25	AIS A
HLA-DQB2_SLC12A2	128	0.5028708945492221	TSU-25	AIS A
HLA-DQB2_SLC12A2	16	0.09831379965027244	TSU-25	AIS A
HLA-DQB2_SLC12A2	192	0.48813614000488104	TSU-25	AIS A
HLA-DQB2_SLC12A2	24	0.16005766478837383	TSU-25	AIS A
HLA-DQB2_SLC12A2	256	0.599727569424561	TSU-25	AIS A
HLA-DQB2_SLC12A2	32	0.2160311371999021	TSU-25	AIS A
HLA-DQB2_SLC12A2	384	0.6063144265574113	TSU-25	AIS A
HLA-DQB2_SLC12A2	48	0.2915993548922535	TSU-25	AIS A
HLA-DQB2_SLC12A2	64	0.3571676406372546	TSU-25	AIS A
HLA-DQB2_SLC12A2	8	0.037420749777216634	TSU-25	AIS A
HLA-DQB2_SLC12A2	96	0.4584990639861965	TSU-25	AIS A
HMGA1_SLC12A2	12	0.056430253711304744	TSU-25	AIS A
HMGA1_SLC12A2	128	0.43908556402087245	TSU-25	AIS A
HMGA1_SLC12A2	16	0.079510244038504	TSU-25	AIS A
HMGA1_SLC12A2	192	0.43736473253742963	TSU-25	AIS A
HMGA1_SLC12A2	24	0.1332470767798506	TSU-25	AIS A
HMGA1_SLC12A2	256	0.51749470122704	TSU-25	AIS A
HMGA1_SLC12A2	32	0.16799947739054027	TSU-25	AIS A
HMGA1_SLC12A2	384	0.5823571787221891	TSU-25	AIS A
HMGA1_SLC12A2	48	0.22999910498322926	TSU-25	AIS A
HMGA1_SLC12A2	64	0.28719579795909206	TSU-25	AIS A
HMGA1_SLC12A2	8	0.03343009377447308	TSU-25	AIS A
HMGA1_SLC12A2	96	0.3738257693765995	TSU-25	AIS A
HNF4A_SLC12A2	12	0.010891627371326054	TSU-25	AIS A
HNF4A_SLC12A2	128	0.14533582965781278	TSU-25	AIS A
HNF4A_SLC12A2	16	0.01421194003366435	TSU-25	AIS A
HNF4A_SLC12A2	192	0.2310519978766244	TSU-25	AIS A
HNF4A_SLC12A2	24	0.02289882699011663	TSU-25	AIS A
HNF4A_SLC12A2	256	0.2580719008582306	TSU-25	AIS A
HNF4A_SLC12A2	32	0.026700651834698212	TSU-25	AIS A
HNF4A_SLC12A2	384	0.29134588898694014	TSU-25	AIS A
HNF4A_SLC12A2	48	0.04851665904329624	TSU-25	AIS A
HNF4A_SLC12A2	64	0.06038072976797681	TSU-25	AIS A
HNF4A_SLC12A2	8	0.009692892973192885	TSU-25	AIS A
HNF4A_SLC12A2	96	0.0949431297069748	TSU-25	AIS A
HOPX_SLC12A2	12	0.1591665750653676	TSU-25	AIS A
HOPX_SLC12A2	128	0.5456402167685066	TSU-25	AIS A
HOPX_SLC12A2	16	0.20195566145294822	TSU-25	AIS A
HOPX_SLC12A2	192	0.5428155452949406	TSU-25	AIS A
HOPX_SLC12A2	24	0.2715287230204556	TSU-25	AIS A
HOPX_SLC12A2	256	0.6085504633146448	TSU-25	AIS A
HOPX_SLC12A2	32	0.33103408631888553	TSU-25	AIS A
HOPX_SLC12A2	384	0.6414247578602229	TSU-25	AIS A
HOPX_SLC12A2	48	0.40931332229449396	TSU-25	AIS A
HOPX_SLC12A2	64	0.4588254827631198	TSU-25	AIS A
HOPX_SLC12A2	8	0.11295914175126386	TSU-25	AIS A
HOPX_SLC12A2	96	0.5553790612365992	TSU-25	AIS A
HSD17B11_SLC12A2	12	0.08326631781157791	TSU-25	AIS A
HSD17B11_SLC12A2	128	0.570078532955244	TSU-25	AIS A
HSD17B11_SLC12A2	16	0.11865842660076012	TSU-25	AIS A
HSD17B11_SLC12A2	192	0.5626026191689414	TSU-25	AIS A
HSD17B11_SLC12A2	24	0.18910359669644072	TSU-25	AIS A
HSD17B11_SLC12A2	256	0.6527236457414223	TSU-25	AIS A
HSD17B11_SLC12A2	32	0.25336009709174995	TSU-25	AIS A
HSD17B11_SLC12A2	384	0.6420772115826511	TSU-25	AIS A
HSD17B11_SLC12A2	48	0.34849093640465806	TSU-25	AIS A
HSD17B11_SLC12A2	64	0.4286641960636372	TSU-25	AIS A
HSD17B11_SLC12A2	8	0.05326219424164053	TSU-25	AIS A
HSD17B11_SLC12A2	96	0.5511246057563366	TSU-25	AIS A
HYOU1_SLC12A2	12	0.1374953429690177	TSU-25	AIS A
HYOU1_SLC12A2	128	0.5525356978178184	TSU-25	AIS A
HYOU1_SLC12A2	16	0.17786932212851003	TSU-25	AIS A
HYOU1_SLC12A2	192	0.5428560832719665	TSU-25	AIS A
HYOU1_SLC12A2	24	0.2582158910143702	TSU-25	AIS A
HYOU1_SLC12A2	256	0.6452426991965389	TSU-25	AIS A
HYOU1_SLC12A2	32	0.31690215352846307	TSU-25	AIS A
HYOU1_SLC12A2	384	0.6251959526995133	TSU-25	AIS A
HYOU1_SLC12A2	48	0.3996757517441807	TSU-25	AIS A
HYOU1_SLC12A2	64	0.46354948028270704	TSU-25	AIS A
HYOU1_SLC12A2	8	0.08987948009375997	TSU-25	AIS A
HYOU1_SLC12A2	96	0.5528789164600774	TSU-25	AIS A
ICAM1_SLC12A2	12	0.1409218203814623	TSU-25	AIS A
ICAM1_SLC12A2	128	0.4556495304078044	TSU-25	AIS A
ICAM1_SLC12A2	16	0.17618576971799532	TSU-25	AIS A
ICAM1_SLC12A2	192	0.4115661812851298	TSU-25	AIS A
ICAM1_SLC12A2	24	0.23835730592627843	TSU-25	AIS A
ICAM1_SLC12A2	256	0.49407301022051253	TSU-25	AIS A
ICAM1_SLC12A2	32	0.28613832283919044	TSU-25	AIS A
ICAM1_SLC12A2	384	0.4959792206995299	TSU-25	AIS A
ICAM1_SLC12A2	48	0.33754106585611915	TSU-25	AIS A
ICAM1_SLC12A2	64	0.37925028757169094	TSU-25	AIS A
ICAM1_SLC12A2	8	0.10021365738557733	TSU-25	AIS A
ICAM1_SLC12A2	96	0.44697124820658896	TSU-25	AIS A
ICOS_SLC12A2	12	0.026192005905028844	TSU-25	AIS A
ICOS_SLC12A2	128	0.2590882910507353	TSU-25	AIS A
ICOS_SLC12A2	16	0.037248963393813346	TSU-25	AIS A
ICOS_SLC12A2	192	0.31811799428403104	TSU-25	AIS A
ICOS_SLC12A2	24	0.06553298788612483	TSU-25	AIS A
ICOS_SLC12A2	256	0.34029872364613634	TSU-25	AIS A
ICOS_SLC12A2	32	0.09536198306739899	TSU-25	AIS A
ICOS_SLC12A2	384	0.3438040734615437	TSU-25	AIS A
ICOS_SLC12A2	48	0.13735314331543	TSU-25	AIS A
ICOS_SLC12A2	64	0.16594815675703553	TSU-25	AIS A
ICOS_SLC12A2	8	0.01268078121112372	TSU-25	AIS A
ICOS_SLC12A2	96	0.22790170155602366	TSU-25	AIS A
IDO1_SLC12A2	12	0.04267671645219997	TSU-25	AIS A
IDO1_SLC12A2	128	0.2630562743733479	TSU-25	AIS A
IDO1_SLC12A2	16	0.05051591029957445	TSU-25	AIS A
IDO1_SLC12A2	192	0.3289063923675857	TSU-25	AIS A
IDO1_SLC12A2	24	0.08054152866961527	TSU-25	AIS A
IDO1_SLC12A2	256	0.36429328841585723	TSU-25	AIS A
IDO1_SLC12A2	32	0.09932336326341829	TSU-25	AIS A
IDO1_SLC12A2	384	0.3768977153054215	TSU-25	AIS A
IDO1_SLC12A2	48	0.12975607907360653	TSU-25	AIS A
IDO1_SLC12A2	64	0.17006816357792995	TSU-25	AIS A
IDO1_SLC12A2	8	0.029802876123287674	TSU-25	AIS A
IDO1_SLC12A2	96	0.21931140085690803	TSU-25	AIS A
IGFBP3_SLC12A2	12	0.01578292371709619	TSU-25	AIS A
IGFBP3_SLC12A2	128	0.11773936180062115	TSU-25	AIS A
IGFBP3_SLC12A2	16	0.019160968142811808	TSU-25	AIS A
IGFBP3_SLC12A2	192	0.10992415849279993	TSU-25	AIS A
IGFBP3_SLC12A2	24	0.02917905929358388	TSU-25	AIS A
IGFBP3_SLC12A2	256	0.16720580695559734	TSU-25	AIS A
IGFBP3_SLC12A2	32	0.04521196872503555	TSU-25	AIS A
IGFBP3_SLC12A2	384	0.1269895231935525	TSU-25	AIS A
IGFBP3_SLC12A2	48	0.06412945702543986	TSU-25	AIS A
IGFBP3_SLC12A2	64	0.07561447390353354	TSU-25	AIS A
IGFBP3_SLC12A2	8	0.01385149650059092	TSU-25	AIS A
IGFBP3_SLC12A2	96	0.10193680874448016	TSU-25	AIS A
IL1B_SLC12A2	12	-0.01773839536033224	TSU-25	AIS A
IL1B_SLC12A2	128	-0.23282725367217086	TSU-25	AIS A
IL1B_SLC12A2	16	-0.026516582803560507	TSU-25	AIS A
IL1B_SLC12A2	192	-0.2529163491506605	TSU-25	AIS A
IL1B_SLC12A2	24	-0.03979608193214876	TSU-25	AIS A
IL1B_SLC12A2	256	-0.2817148443049207	TSU-25	AIS A
IL1B_SLC12A2	32	-0.061218456268133624	TSU-25	AIS A
IL1B_SLC12A2	384	-0.34476118620914076	TSU-25	AIS A
IL1B_SLC12A2	48	-0.09729342956394106	TSU-25	AIS A
IL1B_SLC12A2	64	-0.12043422847694975	TSU-25	AIS A
IL1B_SLC12A2	8	-0.009059302587431648	TSU-25	AIS A
IL1B_SLC12A2	96	-0.18800375003938413	TSU-25	AIS A
IL2RA_SLC12A2	12	0.02222031269796378	TSU-25	AIS A
IL2RA_SLC12A2	128	0.2373831065481103	TSU-25	AIS A
IL2RA_SLC12A2	16	0.03404246531756585	TSU-25	AIS A
IL2RA_SLC12A2	192	0.28188626750396517	TSU-25	AIS A
IL2RA_SLC12A2	24	0.05440701242584169	TSU-25	AIS A
IL2RA_SLC12A2	256	0.31247557980316726	TSU-25	AIS A
IL2RA_SLC12A2	32	0.07372219679696676	TSU-25	AIS A
IL2RA_SLC12A2	384	0.3472589424939615	TSU-25	AIS A
IL2RA_SLC12A2	48	0.10442184198569505	TSU-25	AIS A
IL2RA_SLC12A2	64	0.13517985107618688	TSU-25	AIS A
IL2RA_SLC12A2	8	0.011441658267618282	TSU-25	AIS A
IL2RA_SLC12A2	96	0.17579007612048947	TSU-25	AIS A
IL2RG_SLC12A2	12	0.04494759967901206	TSU-25	AIS A
IL2RG_SLC12A2	128	0.38152496715218814	TSU-25	AIS A
IL2RG_SLC12A2	16	0.06221551389412311	TSU-25	AIS A
IL2RG_SLC12A2	192	0.38675175264249784	TSU-25	AIS A
IL2RG_SLC12A2	24	0.09846631430794459	TSU-25	AIS A
IL2RG_SLC12A2	256	0.44071399439422826	TSU-25	AIS A
IL2RG_SLC12A2	32	0.13342058604061363	TSU-25	AIS A
IL2RG_SLC12A2	384	0.5092642392931107	TSU-25	AIS A
IL2RG_SLC12A2	48	0.18758540310506677	TSU-25	AIS A
IL2RG_SLC12A2	64	0.24270228329342988	TSU-25	AIS A
IL2RG_SLC12A2	8	0.026993205027731032	TSU-25	AIS A
IL2RG_SLC12A2	96	0.331689799893194	TSU-25	AIS A
IL6_SLC12A2	12	-0.009370063538913209	TSU-25	AIS A
IL6_SLC12A2	128	-0.16498121311423136	TSU-25	AIS A
IL6_SLC12A2	16	-0.014746069152020813	TSU-25	AIS A
IL6_SLC12A2	192	-0.2774309543792386	TSU-25	AIS A
IL6_SLC12A2	24	-0.027924033607401297	TSU-25	AIS A
IL6_SLC12A2	256	-0.39261257217330536	TSU-25	AIS A
IL6_SLC12A2	32	-0.04815354930000416	TSU-25	AIS A
IL6_SLC12A2	384	-0.4567555036573167	TSU-25	AIS A
IL6_SLC12A2	48	-0.10075157667343587	TSU-25	AIS A
IL6_SLC12A2	64	-0.1321210373123416	TSU-25	AIS A
IL6_SLC12A2	8	5.016103429413825e-4	TSU-25	AIS A
IL6_SLC12A2	96	-0.18533079266273728	TSU-25	AIS A
ISG20_SLC12A2	12	0.044617718121252405	TSU-25	AIS A
ISG20_SLC12A2	128	0.3342201888317121	TSU-25	AIS A
ISG20_SLC12A2	16	0.059850478535491296	TSU-25	AIS A
ISG20_SLC12A2	192	0.3412457701559952	TSU-25	AIS A
ISG20_SLC12A2	24	0.09690981734158191	TSU-25	AIS A
ISG20_SLC12A2	256	0.4204036454386296	TSU-25	AIS A
ISG20_SLC12A2	32	0.12751481168675063	TSU-25	AIS A
ISG20_SLC12A2	384	0.4358202841361734	TSU-25	AIS A
ISG20_SLC12A2	48	0.16780107498572994	TSU-25	AIS A
ISG20_SLC12A2	64	0.2105262815766734	TSU-25	AIS A
ISG20_SLC12A2	8	0.02583147449870715	TSU-25	AIS A
ISG20_SLC12A2	96	0.2932764014718204	TSU-25	AIS A
ITGAE_SLC12A2	12	0.009253432742900483	TSU-25	AIS A
ITGAE_SLC12A2	128	0.24716008794132613	TSU-25	AIS A
ITGAE_SLC12A2	16	0.011515972400082978	TSU-25	AIS A
ITGAE_SLC12A2	192	0.2897087831000854	TSU-25	AIS A
ITGAE_SLC12A2	24	0.032167468975193375	TSU-25	AIS A
ITGAE_SLC12A2	256	0.4158909525296032	TSU-25	AIS A
ITGAE_SLC12A2	32	0.04887226066139857	TSU-25	AIS A
ITGAE_SLC12A2	384	0.41446083666415123	TSU-25	AIS A
ITGAE_SLC12A2	48	0.08430428459950326	TSU-25	AIS A
ITGAE_SLC12A2	64	0.1339929484271607	TSU-25	AIS A
ITGAE_SLC12A2	8	0.0036904127603645843	TSU-25	AIS A
ITGAE_SLC12A2	96	0.18008508650916366	TSU-25	AIS A
ITGAM_SLC12A2	12	0.012048839098424653	TSU-25	AIS A
ITGAM_SLC12A2	128	0.3253827651959811	TSU-25	AIS A
ITGAM_SLC12A2	16	0.02040560456711504	TSU-25	AIS A
ITGAM_SLC12A2	192	0.3240291044156246	TSU-25	AIS A
ITGAM_SLC12A2	24	0.05039917755348719	TSU-25	AIS A
ITGAM_SLC12A2	256	0.5153898939570353	TSU-25	AIS A
ITGAM_SLC12A2	32	0.08450148372388872	TSU-25	AIS A
ITGAM_SLC12A2	384	0.49806295863458855	TSU-25	AIS A
ITGAM_SLC12A2	48	0.13333083272569532	TSU-25	AIS A
ITGAM_SLC12A2	64	0.1813658867058745	TSU-25	AIS A
ITGAM_SLC12A2	8	0.006511772115081046	TSU-25	AIS A
ITGAM_SLC12A2	96	0.262881339926096	TSU-25	AIS A
ITGAX_SLC12A2	12	0.003919591323503474	TSU-25	AIS A
ITGAX_SLC12A2	128	0.1604825865988457	TSU-25	AIS A
ITGAX_SLC12A2	16	0.010574144763712106	TSU-25	AIS A
ITGAX_SLC12A2	192	0.17159736884841562	TSU-25	AIS A
ITGAX_SLC12A2	24	0.028980538508483516	TSU-25	AIS A
ITGAX_SLC12A2	256	0.3616823484946481	TSU-25	AIS A
ITGAX_SLC12A2	32	0.047979859246313	TSU-25	AIS A
ITGAX_SLC12A2	384	0.36417105396762206	TSU-25	AIS A
ITGAX_SLC12A2	48	0.07615096585201456	TSU-25	AIS A
ITGAX_SLC12A2	64	0.10232433558532153	TSU-25	AIS A
ITGAX_SLC12A2	8	7.383963622439593e-4	TSU-25	AIS A
ITGAX_SLC12A2	96	0.1295715983866981	TSU-25	AIS A
ITGBL1_SLC12A2	12	0.05441417216653332	TSU-25	AIS A
ITGBL1_SLC12A2	128	0.46326021936943196	TSU-25	AIS A
ITGBL1_SLC12A2	16	0.0807382211269423	TSU-25	AIS A
ITGBL1_SLC12A2	192	0.49348969216075617	TSU-25	AIS A
ITGBL1_SLC12A2	24	0.13549058794890506	TSU-25	AIS A
ITGBL1_SLC12A2	256	0.5213378096548473	TSU-25	AIS A
ITGBL1_SLC12A2	32	0.18848386388009922	TSU-25	AIS A
ITGBL1_SLC12A2	384	0.4993337574756359	TSU-25	AIS A
ITGBL1_SLC12A2	48	0.2516649343677116	TSU-25	AIS A
ITGBL1_SLC12A2	64	0.31259448865822803	TSU-25	AIS A
ITGBL1_SLC12A2	8	0.03166067576976998	TSU-25	AIS A
ITGBL1_SLC12A2	96	0.4146512718165241	TSU-25	AIS A
JUND_SLC12A2	12	0.12244143522166219	TSU-25	AIS A
JUND_SLC12A2	128	0.5709629010691935	TSU-25	AIS A
JUND_SLC12A2	16	0.1592949613318401	TSU-25	AIS A
JUND_SLC12A2	192	0.5128918795201332	TSU-25	AIS A
JUND_SLC12A2	24	0.2293865895895465	TSU-25	AIS A
JUND_SLC12A2	256	0.5993552034969042	TSU-25	AIS A
JUND_SLC12A2	32	0.28811195565054615	TSU-25	AIS A
JUND_SLC12A2	384	0.5652466166598774	TSU-25	AIS A
JUND_SLC12A2	48	0.37803652548635697	TSU-25	AIS A
JUND_SLC12A2	64	0.462512119732316	TSU-25	AIS A
JUND_SLC12A2	8	0.08116728918768445	TSU-25	AIS A
JUND_SLC12A2	96	0.5675237360281928	TSU-25	AIS A
KCNK3_SLC12A2	12	0.0631009079680464	TSU-25	AIS A
KCNK3_SLC12A2	128	0.3839485533261877	TSU-25	AIS A
KCNK3_SLC12A2	16	0.08046926977709272	TSU-25	AIS A
KCNK3_SLC12A2	192	0.365965657141949	TSU-25	AIS A
KCNK3_SLC12A2	24	0.10773855527844178	TSU-25	AIS A
KCNK3_SLC12A2	256	0.4062273987732614	TSU-25	AIS A
KCNK3_SLC12A2	32	0.13871537279455515	TSU-25	AIS A
KCNK3_SLC12A2	384	0.3533909590179221	TSU-25	AIS A
KCNK3_SLC12A2	48	0.18109637189518338	TSU-25	AIS A
KCNK3_SLC12A2	64	0.22356104957078363	TSU-25	AIS A
KCNK3_SLC12A2	8	0.04886051376653728	TSU-25	AIS A
KCNK3_SLC12A2	96	0.31408459922893417	TSU-25	AIS A
KDR_SLC12A2	12	0.07026108049275769	TSU-25	AIS A
KDR_SLC12A2	128	0.3470026579105175	TSU-25	AIS A
KDR_SLC12A2	16	0.08453070281725229	TSU-25	AIS A
KDR_SLC12A2	192	0.327769745528457	TSU-25	AIS A
KDR_SLC12A2	24	0.11107712363473517	TSU-25	AIS A
KDR_SLC12A2	256	0.37369495842918943	TSU-25	AIS A
KDR_SLC12A2	32	0.1350500412858091	TSU-25	AIS A
KDR_SLC12A2	384	0.32831026221913057	TSU-25	AIS A
KDR_SLC12A2	48	0.1650318781093899	TSU-25	AIS A
KDR_SLC12A2	64	0.1956779918292068	TSU-25	AIS A
KDR_SLC12A2	8	0.05467743267324168	TSU-25	AIS A
KDR_SLC12A2	96	0.2663507818973992	TSU-25	AIS A
KIT_SLC12A2	12	0.03388750183562596	TSU-25	AIS A
KIT_SLC12A2	128	0.44396136336429337	TSU-25	AIS A
KIT_SLC12A2	16	0.04985968245905892	TSU-25	AIS A
KIT_SLC12A2	192	0.4712708861495541	TSU-25	AIS A
KIT_SLC12A2	24	0.08323688060359528	TSU-25	AIS A
KIT_SLC12A2	256	0.5578192397653219	TSU-25	AIS A
KIT_SLC12A2	32	0.12196200677050463	TSU-25	AIS A
KIT_SLC12A2	384	0.5481330599646773	TSU-25	AIS A
KIT_SLC12A2	48	0.18633885807825293	TSU-25	AIS A
KIT_SLC12A2	64	0.2523979101070314	TSU-25	AIS A
KIT_SLC12A2	8	0.019326799047091225	TSU-25	AIS A
KIT_SLC12A2	96	0.3559681683525757	TSU-25	AIS A
KLF5_SLC12A2	12	0.09682162308845454	TSU-25	AIS A
KLF5_SLC12A2	128	0.5089467102753887	TSU-25	AIS A
KLF5_SLC12A2	16	0.13360073238308873	TSU-25	AIS A
KLF5_SLC12A2	192	0.4982128448028914	TSU-25	AIS A
KLF5_SLC12A2	24	0.19696469836641378	TSU-25	AIS A
KLF5_SLC12A2	256	0.5685229143729593	TSU-25	AIS A
KLF5_SLC12A2	32	0.2515746100227724	TSU-25	AIS A
KLF5_SLC12A2	384	0.6099902980553146	TSU-25	AIS A
KLF5_SLC12A2	48	0.3294095853802682	TSU-25	AIS A
KLF5_SLC12A2	64	0.39175239945094925	TSU-25	AIS A
KLF5_SLC12A2	8	0.058026590077762785	TSU-25	AIS A
KLF5_SLC12A2	96	0.4946597968371511	TSU-25	AIS A
KLK11_SLC12A2	12	0.07740548849713268	TSU-25	AIS A
KLK11_SLC12A2	128	0.4582011526970941	TSU-25	AIS A
KLK11_SLC12A2	16	0.10599360672769965	TSU-25	AIS A
KLK11_SLC12A2	192	0.47636903942538866	TSU-25	AIS A
KLK11_SLC12A2	24	0.1594079131734262	TSU-25	AIS A
KLK11_SLC12A2	256	0.5792375846197644	TSU-25	AIS A
KLK11_SLC12A2	32	0.2026859874712322	TSU-25	AIS A
KLK11_SLC12A2	384	0.6057821214014166	TSU-25	AIS A
KLK11_SLC12A2	48	0.26543998561382054	TSU-25	AIS A
KLK11_SLC12A2	64	0.32380969062687287	TSU-25	AIS A
KLK11_SLC12A2	8	0.04632987874208927	TSU-25	AIS A
KLK11_SLC12A2	96	0.4268746943308167	TSU-25	AIS A
KRT14_SLC12A2	12	0.030464769020114316	TSU-25	AIS A
KRT14_SLC12A2	128	0.23228073550818	TSU-25	AIS A
KRT14_SLC12A2	16	0.042007161646052844	TSU-25	AIS A
KRT14_SLC12A2	192	0.21801095492395714	TSU-25	AIS A
KRT14_SLC12A2	24	0.07316136721551499	TSU-25	AIS A
KRT14_SLC12A2	256	0.295437585373028	TSU-25	AIS A
KRT14_SLC12A2	32	0.09741062680523205	TSU-25	AIS A
KRT14_SLC12A2	384	0.30187129097468546	TSU-25	AIS A
KRT14_SLC12A2	48	0.13346425219357072	TSU-25	AIS A
KRT14_SLC12A2	64	0.17107834911335584	TSU-25	AIS A
KRT14_SLC12A2	8	0.018261963011303887	TSU-25	AIS A
KRT14_SLC12A2	96	0.20558906475937522	TSU-25	AIS A
KRT5_SLC12A2	12	0.007999287921205078	TSU-25	AIS A
KRT5_SLC12A2	128	0.09933572980159727	TSU-25	AIS A
KRT5_SLC12A2	16	0.01214168996230951	TSU-25	AIS A
KRT5_SLC12A2	192	0.13339364312275256	TSU-25	AIS A
KRT5_SLC12A2	24	0.010826122560105192	TSU-25	AIS A
KRT5_SLC12A2	256	0.19394162791427666	TSU-25	AIS A
KRT5_SLC12A2	32	0.019094609554791846	TSU-25	AIS A
KRT5_SLC12A2	384	0.2891324283887387	TSU-25	AIS A
KRT5_SLC12A2	48	0.03358063544414703	TSU-25	AIS A
KRT5_SLC12A2	64	0.05295514730354015	TSU-25	AIS A
KRT5_SLC12A2	8	0.005242849227582918	TSU-25	AIS A
KRT5_SLC12A2	96	0.08083555944129407	TSU-25	AIS A
KRT8_SLC12A2	12	0.13095295363290851	TSU-25	AIS A
KRT8_SLC12A2	128	0.5262627458403526	TSU-25	AIS A
KRT8_SLC12A2	16	0.17153083777276174	TSU-25	AIS A
KRT8_SLC12A2	192	0.5060858555571449	TSU-25	AIS A
KRT8_SLC12A2	24	0.23705737425359363	TSU-25	AIS A
KRT8_SLC12A2	256	0.5803218038220038	TSU-25	AIS A
KRT8_SLC12A2	32	0.2951697677543997	TSU-25	AIS A
KRT8_SLC12A2	384	0.6117900697519036	TSU-25	AIS A
KRT8_SLC12A2	48	0.373020565622605	TSU-25	AIS A
KRT8_SLC12A2	64	0.42446460836266425	TSU-25	AIS A
KRT8_SLC12A2	8	0.0883057417808356	TSU-25	AIS A
KRT8_SLC12A2	96	0.5244900167642916	TSU-25	AIS A
KRT81_SLC12A2	12	0.04816844249316128	TSU-25	AIS A
KRT81_SLC12A2	128	0.38369257244501553	TSU-25	AIS A
KRT81_SLC12A2	16	0.0640297236380359	TSU-25	AIS A
KRT81_SLC12A2	192	0.387940071889273	TSU-25	AIS A
KRT81_SLC12A2	24	0.09997283184713208	TSU-25	AIS A
KRT81_SLC12A2	256	0.5022747085064748	TSU-25	AIS A
KRT81_SLC12A2	32	0.1338895181934742	TSU-25	AIS A
KRT81_SLC12A2	384	0.4346174058784411	TSU-25	AIS A
KRT81_SLC12A2	48	0.18125072230706793	TSU-25	AIS A
KRT81_SLC12A2	64	0.22915228668803436	TSU-25	AIS A
KRT81_SLC12A2	8	0.030223001094200445	TSU-25	AIS A
KRT81_SLC12A2	96	0.3362002393185451	TSU-25	AIS A
KRT86_SLC12A2	12	0.047074502974556724	TSU-25	AIS A
KRT86_SLC12A2	128	0.38890252982343587	TSU-25	AIS A
KRT86_SLC12A2	16	0.06007153282461624	TSU-25	AIS A
KRT86_SLC12A2	192	0.3739094792296801	TSU-25	AIS A
KRT86_SLC12A2	24	0.10399193843847318	TSU-25	AIS A
KRT86_SLC12A2	256	0.4745540116890966	TSU-25	AIS A
KRT86_SLC12A2	32	0.14176315865600533	TSU-25	AIS A
KRT86_SLC12A2	384	0.43785651273745524	TSU-25	AIS A
KRT86_SLC12A2	48	0.20002759636304662	TSU-25	AIS A
KRT86_SLC12A2	64	0.25556160898027314	TSU-25	AIS A
KRT86_SLC12A2	8	0.026562259338342848	TSU-25	AIS A
KRT86_SLC12A2	96	0.34541062403095124	TSU-25	AIS A
LAG3_SLC12A2	12	0.012311854112976871	TSU-25	AIS A
LAG3_SLC12A2	128	0.22974017250212236	TSU-25	AIS A
LAG3_SLC12A2	16	0.01914651763591409	TSU-25	AIS A
LAG3_SLC12A2	192	0.27021651591831203	TSU-25	AIS A
LAG3_SLC12A2	24	0.03709480452294121	TSU-25	AIS A
LAG3_SLC12A2	256	0.3165511923251974	TSU-25	AIS A
LAG3_SLC12A2	32	0.050500439946823246	TSU-25	AIS A
LAG3_SLC12A2	384	0.423967089184788	TSU-25	AIS A
LAG3_SLC12A2	48	0.08811557630195312	TSU-25	AIS A
LAG3_SLC12A2	64	0.11713757868083467	TSU-25	AIS A
LAG3_SLC12A2	8	0.007493087059322197	TSU-25	AIS A
LAG3_SLC12A2	96	0.17109317335730148	TSU-25	AIS A
LAMC3_SLC12A2	12	0.057387220167040565	TSU-25	AIS A
LAMC3_SLC12A2	128	0.2947846334469177	TSU-25	AIS A
LAMC3_SLC12A2	16	0.07368078369596177	TSU-25	AIS A
LAMC3_SLC12A2	192	0.23348263547258769	TSU-25	AIS A
LAMC3_SLC12A2	24	0.0928548186052538	TSU-25	AIS A
LAMC3_SLC12A2	256	0.2877275184037338	TSU-25	AIS A
LAMC3_SLC12A2	32	0.11668493129836095	TSU-25	AIS A
LAMC3_SLC12A2	384	0.16937291890928402	TSU-25	AIS A
LAMC3_SLC12A2	48	0.1484992720831044	TSU-25	AIS A
LAMC3_SLC12A2	64	0.17528945767207268	TSU-25	AIS A
LAMC3_SLC12A2	8	0.0471589288726022	TSU-25	AIS A
LAMC3_SLC12A2	96	0.237009078124731	TSU-25	AIS A
LAMP3_SLC12A2	12	0.06320482231341347	TSU-25	AIS A
LAMP3_SLC12A2	128	0.4593025904901347	TSU-25	AIS A
LAMP3_SLC12A2	16	0.09196083711221219	TSU-25	AIS A
LAMP3_SLC12A2	192	0.4178703865432747	TSU-25	AIS A
LAMP3_SLC12A2	24	0.14354908671088185	TSU-25	AIS A
LAMP3_SLC12A2	256	0.4918846643723212	TSU-25	AIS A
LAMP3_SLC12A2	32	0.19181544442058385	TSU-25	AIS A
LAMP3_SLC12A2	384	0.5166597446318928	TSU-25	AIS A
LAMP3_SLC12A2	48	0.2640266100237495	TSU-25	AIS A
LAMP3_SLC12A2	64	0.32486599278936623	TSU-25	AIS A
LAMP3_SLC12A2	8	0.0390426840841753	TSU-25	AIS A
LAMP3_SLC12A2	96	0.4287668064880735	TSU-25	AIS A
LAT_SLC12A2	12	0.03232205471859492	TSU-25	AIS A
LAT_SLC12A2	128	0.41080832776659576	TSU-25	AIS A
LAT_SLC12A2	16	0.04655101437627731	TSU-25	AIS A
LAT_SLC12A2	192	0.4460340402555462	TSU-25	AIS A
LAT_SLC12A2	24	0.08382142119172684	TSU-25	AIS A
LAT_SLC12A2	256	0.49110191902629635	TSU-25	AIS A
LAT_SLC12A2	32	0.11742081466556903	TSU-25	AIS A
LAT_SLC12A2	384	0.557309013927324	TSU-25	AIS A
LAT_SLC12A2	48	0.18034629495422622	TSU-25	AIS A
LAT_SLC12A2	64	0.23808240142078532	TSU-25	AIS A
LAT_SLC12A2	8	0.01739970241997393	TSU-25	AIS A
LAT_SLC12A2	96	0.3499472688950981	TSU-25	AIS A
LCK_SLC12A2	12	0.03679635933043296	TSU-25	AIS A
LCK_SLC12A2	128	0.33509233886557327	TSU-25	AIS A
LCK_SLC12A2	16	0.0525732590016174	TSU-25	AIS A
LCK_SLC12A2	192	0.3865323518443116	TSU-25	AIS A
LCK_SLC12A2	24	0.08196179810206058	TSU-25	AIS A
LCK_SLC12A2	256	0.41734990056833365	TSU-25	AIS A
LCK_SLC12A2	32	0.1131302261803084	TSU-25	AIS A
LCK_SLC12A2	384	0.45199593723703424	TSU-25	AIS A
LCK_SLC12A2	48	0.15816763524658323	TSU-25	AIS A
LCK_SLC12A2	64	0.1958657769302256	TSU-25	AIS A
LCK_SLC12A2	8	0.020908514479815093	TSU-25	AIS A
LCK_SLC12A2	96	0.27037332349949067	TSU-25	AIS A
LGALS2_SLC12A2	12	0.015797547570045676	TSU-25	AIS A
LGALS2_SLC12A2	128	0.14264541480989557	TSU-25	AIS A
LGALS2_SLC12A2	16	0.02780855792848932	TSU-25	AIS A
LGALS2_SLC12A2	192	0.16584908232015594	TSU-25	AIS A
LGALS2_SLC12A2	24	0.04177024932840781	TSU-25	AIS A
LGALS2_SLC12A2	256	0.203285203836814	TSU-25	AIS A
LGALS2_SLC12A2	32	0.05920672481410295	TSU-25	AIS A
LGALS2_SLC12A2	384	0.2054039012222633	TSU-25	AIS A
LGALS2_SLC12A2	48	0.0790174276861608	TSU-25	AIS A
LGALS2_SLC12A2	64	0.09397722196510963	TSU-25	AIS A
LGALS2_SLC12A2	8	0.011598188167802363	TSU-25	AIS A
LGALS2_SLC12A2	96	0.13438600236066503	TSU-25	AIS A
LGALS3BP_SLC12A2	12	0.15488994690711605	TSU-25	AIS A
LGALS3BP_SLC12A2	128	0.553873175313802	TSU-25	AIS A
LGALS3BP_SLC12A2	16	0.198601055422778	TSU-25	AIS A
LGALS3BP_SLC12A2	192	0.5471963142179765	TSU-25	AIS A
LGALS3BP_SLC12A2	24	0.27219801265203514	TSU-25	AIS A
LGALS3BP_SLC12A2	256	0.6087592135882833	TSU-25	AIS A
LGALS3BP_SLC12A2	32	0.3327202194711928	TSU-25	AIS A
LGALS3BP_SLC12A2	384	0.6254715578526671	TSU-25	AIS A
LGALS3BP_SLC12A2	48	0.41257240451992677	TSU-25	AIS A
LGALS3BP_SLC12A2	64	0.4713200601387938	TSU-25	AIS A
LGALS3BP_SLC12A2	8	0.10831875880535127	TSU-25	AIS A
LGALS3BP_SLC12A2	96	0.5474759838103039	TSU-25	AIS A
LGI4_SLC12A2	12	3.008887447621932e-4	TSU-25	AIS A
LGI4_SLC12A2	128	0.05431184141342223	TSU-25	AIS A
LGI4_SLC12A2	16	4.658394045237927e-4	TSU-25	AIS A
LGI4_SLC12A2	192	0.11699964247786529	TSU-25	AIS A
LGI4_SLC12A2	24	0.002450431350424326	TSU-25	AIS A
LGI4_SLC12A2	256	0.1744215309881929	TSU-25	AIS A
LGI4_SLC12A2	32	0.0050300169443026985	TSU-25	AIS A
LGI4_SLC12A2	384	0.26158790062239284	TSU-25	AIS A
LGI4_SLC12A2	48	0.006492111358718138	TSU-25	AIS A
LGI4_SLC12A2	64	0.010479458056256725	TSU-25	AIS A
LGI4_SLC12A2	8	-1.77817110913985e-4	TSU-25	AIS A
LGI4_SLC12A2	96	0.039053259767405195	TSU-25	AIS A
LGR5_SLC12A2	12	0.011264599665848272	TSU-25	AIS A
LGR5_SLC12A2	128	0.256132479756553	TSU-25	AIS A
LGR5_SLC12A2	16	0.01939590577691073	TSU-25	AIS A
LGR5_SLC12A2	192	0.35207348891898455	TSU-25	AIS A
LGR5_SLC12A2	24	0.03503662148441347	TSU-25	AIS A
LGR5_SLC12A2	256	0.3473551689372173	TSU-25	AIS A
LGR5_SLC12A2	32	0.05381447286843801	TSU-25	AIS A
LGR5_SLC12A2	384	0.42939481408449837	TSU-25	AIS A
LGR5_SLC12A2	48	0.0930488759465251	TSU-25	AIS A
LGR5_SLC12A2	64	0.12211574814009207	TSU-25	AIS A
LGR5_SLC12A2	8	0.006993129514769177	TSU-25	AIS A
LGR5_SLC12A2	96	0.20016960354953273	TSU-25	AIS A
LGR6_SLC12A2	12	0.016680234217878998	TSU-25	AIS A
LGR6_SLC12A2	128	0.30539340586820624	TSU-25	AIS A
LGR6_SLC12A2	16	0.022811763939123677	TSU-25	AIS A
LGR6_SLC12A2	192	0.4179453136260575	TSU-25	AIS A
LGR6_SLC12A2	24	0.03906843621322238	TSU-25	AIS A
LGR6_SLC12A2	256	0.5212798695771309	TSU-25	AIS A
LGR6_SLC12A2	32	0.06518920879566477	TSU-25	AIS A
LGR6_SLC12A2	384	0.5586356084252331	TSU-25	AIS A
LGR6_SLC12A2	48	0.10878486001775625	TSU-25	AIS A
LGR6_SLC12A2	64	0.15082617090356487	TSU-25	AIS A
LGR6_SLC12A2	8	0.008929636974127683	TSU-25	AIS A
LGR6_SLC12A2	96	0.2420352132923645	TSU-25	AIS A
LILRA1_SLC12A2	12	0.01149397763167344	TSU-25	AIS A
LILRA1_SLC12A2	128	0.12531203092901902	TSU-25	AIS A
LILRA1_SLC12A2	16	0.018823982644692976	TSU-25	AIS A
LILRA1_SLC12A2	192	0.20655637647332392	TSU-25	AIS A
LILRA1_SLC12A2	24	0.024714881120070076	TSU-25	AIS A
LILRA1_SLC12A2	256	0.19282968238519912	TSU-25	AIS A
LILRA1_SLC12A2	32	0.036826419172611063	TSU-25	AIS A
LILRA1_SLC12A2	384	0.3164599868785595	TSU-25	AIS A
LILRA1_SLC12A2	48	0.05596898145107996	TSU-25	AIS A
LILRA1_SLC12A2	64	0.07181090906066843	TSU-25	AIS A
LILRA1_SLC12A2	8	0.007700720189657347	TSU-25	AIS A
LILRA1_SLC12A2	96	0.10078817093871263	TSU-25	AIS A
LILRA5_SLC12A2	12	0.002262621761721203	TSU-25	AIS A
LILRA5_SLC12A2	128	0.07910944549676796	TSU-25	AIS A
LILRA5_SLC12A2	16	0.005152242754574029	TSU-25	AIS A
LILRA5_SLC12A2	192	0.10079108429618722	TSU-25	AIS A
LILRA5_SLC12A2	24	0.010739416665972702	TSU-25	AIS A
LILRA5_SLC12A2	256	0.2542402246316071	TSU-25	AIS A
LILRA5_SLC12A2	32	0.017633002950653	TSU-25	AIS A
LILRA5_SLC12A2	384	0.2987980046186002	TSU-25	AIS A
LILRA5_SLC12A2	48	0.027843041683577995	TSU-25	AIS A
LILRA5_SLC12A2	64	0.05259912681574307	TSU-25	AIS A
LILRA5_SLC12A2	8	0.0023133982297733916	TSU-25	AIS A
LILRA5_SLC12A2	96	0.05831940932718493	TSU-25	AIS A
LILRB2_SLC12A2	12	0.00290394015250386	TSU-25	AIS A
LILRB2_SLC12A2	128	0.1366607345178593	TSU-25	AIS A
LILRB2_SLC12A2	16	0.007635103430288349	TSU-25	AIS A
LILRB2_SLC12A2	192	0.21552566340814955	TSU-25	AIS A
LILRB2_SLC12A2	24	0.01749799948561941	TSU-25	AIS A
LILRB2_SLC12A2	256	0.37544993591212955	TSU-25	AIS A
LILRB2_SLC12A2	32	0.03646469075253249	TSU-25	AIS A
LILRB2_SLC12A2	384	0.40086839988724016	TSU-25	AIS A
LILRB2_SLC12A2	48	0.05551498176437089	TSU-25	AIS A
LILRB2_SLC12A2	64	0.06883321448371049	TSU-25	AIS A
LILRB2_SLC12A2	8	0.0029043451332886367	TSU-25	AIS A
LILRB2_SLC12A2	96	0.09900052457477282	TSU-25	AIS A
LILRB4_SLC12A2	12	0.01013555909663005	TSU-25	AIS A
LILRB4_SLC12A2	128	0.2370215089014583	TSU-25	AIS A
LILRB4_SLC12A2	16	0.017942964291347816	TSU-25	AIS A
LILRB4_SLC12A2	192	0.20429000214559417	TSU-25	AIS A
LILRB4_SLC12A2	24	0.03580824010121147	TSU-25	AIS A
LILRB4_SLC12A2	256	0.39757415924654244	TSU-25	AIS A
LILRB4_SLC12A2	32	0.05393394491667572	TSU-25	AIS A
LILRB4_SLC12A2	384	0.39687917136778433	TSU-25	AIS A
LILRB4_SLC12A2	48	0.08692198627253346	TSU-25	AIS A
LILRB4_SLC12A2	64	0.12296374632982407	TSU-25	AIS A
LILRB4_SLC12A2	8	0.004548915131722053	TSU-25	AIS A
LILRB4_SLC12A2	96	0.18055079117664052	TSU-25	AIS A
LIMD2_SLC12A2	12	0.03175834101073123	TSU-25	AIS A
LIMD2_SLC12A2	128	0.3411149485639186	TSU-25	AIS A
LIMD2_SLC12A2	16	0.046705361153286495	TSU-25	AIS A
LIMD2_SLC12A2	192	0.409879166288937	TSU-25	AIS A
LIMD2_SLC12A2	24	0.07699751674079384	TSU-25	AIS A
LIMD2_SLC12A2	256	0.44377122152407833	TSU-25	AIS A
LIMD2_SLC12A2	32	0.11425082794409173	TSU-25	AIS A
LIMD2_SLC12A2	384	0.5036067734798424	TSU-25	AIS A
LIMD2_SLC12A2	48	0.16575224113569886	TSU-25	AIS A
LIMD2_SLC12A2	64	0.20441969189633624	TSU-25	AIS A
LIMD2_SLC12A2	8	0.01749852093311904	TSU-25	AIS A
LIMD2_SLC12A2	96	0.28810093856105684	TSU-25	AIS A
LMOD1_SLC12A2	12	0.023670656565644436	TSU-25	AIS A
LMOD1_SLC12A2	128	0.41322123447302417	TSU-25	AIS A
LMOD1_SLC12A2	16	0.03540490790556261	TSU-25	AIS A
LMOD1_SLC12A2	192	0.4437917118193517	TSU-25	AIS A
LMOD1_SLC12A2	24	0.06775004822755905	TSU-25	AIS A
LMOD1_SLC12A2	256	0.4971045468950508	TSU-25	AIS A
LMOD1_SLC12A2	32	0.10337699570862603	TSU-25	AIS A
LMOD1_SLC12A2	384	0.4309385839857587	TSU-25	AIS A
LMOD1_SLC12A2	48	0.17272711362094642	TSU-25	AIS A
LMOD1_SLC12A2	64	0.22828164153285374	TSU-25	AIS A
LMOD1_SLC12A2	8	0.01270635507238453	TSU-25	AIS A
LMOD1_SLC12A2	96	0.3360915508739098	TSU-25	AIS A
LPO_SLC12A2	12	0.0021861482991966806	TSU-25	AIS A
LPO_SLC12A2	128	0.015485966523791275	TSU-25	AIS A
LPO_SLC12A2	16	0.002768259837962389	TSU-25	AIS A
LPO_SLC12A2	192	-0.015348978499711	TSU-25	AIS A
LPO_SLC12A2	24	-4.3334143482631933e-4	TSU-25	AIS A
LPO_SLC12A2	256	0.05670031787728342	TSU-25	AIS A
LPO_SLC12A2	32	-0.0034785423138828215	TSU-25	AIS A
LPO_SLC12A2	384	0.08856176807906367	TSU-25	AIS A
LPO_SLC12A2	48	-0.006138710495781461	TSU-25	AIS A
LPO_SLC12A2	64	-0.022392239890252817	TSU-25	AIS A
LPO_SLC12A2	8	9.396330436640059e-4	TSU-25	AIS A
LPO_SLC12A2	96	-0.002706151896896181	TSU-25	AIS A
LRRC70_SLC12A2	12	0.04062764319305878	TSU-25	AIS A
LRRC70_SLC12A2	128	0.36769796741078525	TSU-25	AIS A
LRRC70_SLC12A2	16	0.05157545706356489	TSU-25	AIS A
LRRC70_SLC12A2	192	0.37572009076475504	TSU-25	AIS A
LRRC70_SLC12A2	24	0.07965312337922932	TSU-25	AIS A
LRRC70_SLC12A2	256	0.5012193505464352	TSU-25	AIS A
LRRC70_SLC12A2	32	0.10968035674771377	TSU-25	AIS A
LRRC70_SLC12A2	384	0.43751864210412145	TSU-25	AIS A
LRRC70_SLC12A2	48	0.16090192328564462	TSU-25	AIS A
LRRC70_SLC12A2	64	0.20804526598522044	TSU-25	AIS A
LRRC70_SLC12A2	8	0.025342725638483027	TSU-25	AIS A
LRRC70_SLC12A2	96	0.32949134644633515	TSU-25	AIS A
LTBP2_SLC12A2	12	0.06736246263383594	TSU-25	AIS A
LTBP2_SLC12A2	128	0.45057240184371555	TSU-25	AIS A
LTBP2_SLC12A2	16	0.08896338815158689	TSU-25	AIS A
LTBP2_SLC12A2	192	0.4942324719042694	TSU-25	AIS A
LTBP2_SLC12A2	24	0.1381239646275533	TSU-25	AIS A
LTBP2_SLC12A2	256	0.5145345130899657	TSU-25	AIS A
LTBP2_SLC12A2	32	0.18452949393087226	TSU-25	AIS A
LTBP2_SLC12A2	384	0.48886124531645986	TSU-25	AIS A
LTBP2_SLC12A2	48	0.24297719405084273	TSU-25	AIS A
LTBP2_SLC12A2	64	0.3011602523512651	TSU-25	AIS A
LTBP2_SLC12A2	8	0.046426783371559144	TSU-25	AIS A
LTBP2_SLC12A2	96	0.4005364017796102	TSU-25	AIS A
LYVE1_SLC12A2	12	0.021875924477355105	TSU-25	AIS A
LYVE1_SLC12A2	128	0.1707277210269423	TSU-25	AIS A
LYVE1_SLC12A2	16	0.023855306639192227	TSU-25	AIS A
LYVE1_SLC12A2	192	0.1565974671770559	TSU-25	AIS A
LYVE1_SLC12A2	24	0.03470052182545245	TSU-25	AIS A
LYVE1_SLC12A2	256	0.13356789558286147	TSU-25	AIS A
LYVE1_SLC12A2	32	0.04336381233401094	TSU-25	AIS A
LYVE1_SLC12A2	384	0.07473367502812119	TSU-25	AIS A
LYVE1_SLC12A2	48	0.04766500699785942	TSU-25	AIS A
LYVE1_SLC12A2	64	0.0654873434217666	TSU-25	AIS A
LYVE1_SLC12A2	8	0.0189042972629176	TSU-25	AIS A
LYVE1_SLC12A2	96	0.09792546553660952	TSU-25	AIS A
MALL_SLC12A2	12	0.14979331460946374	TSU-25	AIS A
MALL_SLC12A2	128	0.5249465031596888	TSU-25	AIS A
MALL_SLC12A2	16	0.1898321772991355	TSU-25	AIS A
MALL_SLC12A2	192	0.5126757185315084	TSU-25	AIS A
MALL_SLC12A2	24	0.25782661603629914	TSU-25	AIS A
MALL_SLC12A2	256	0.5808375046629188	TSU-25	AIS A
MALL_SLC12A2	32	0.311055721286343	TSU-25	AIS A
MALL_SLC12A2	384	0.5938062178812962	TSU-25	AIS A
MALL_SLC12A2	48	0.3787079258864156	TSU-25	AIS A
MALL_SLC12A2	64	0.43105000019084533	TSU-25	AIS A
MALL_SLC12A2	8	0.10723325949001769	TSU-25	AIS A
MALL_SLC12A2	96	0.5100289402771744	TSU-25	AIS A
MARCO_SLC12A2	12	0.0011142691450060996	TSU-25	AIS A
MARCO_SLC12A2	128	0.26970360454446346	TSU-25	AIS A
MARCO_SLC12A2	16	0.005215733476026828	TSU-25	AIS A
MARCO_SLC12A2	192	0.2378809497780175	TSU-25	AIS A
MARCO_SLC12A2	24	0.028840812868856095	TSU-25	AIS A
MARCO_SLC12A2	256	0.3759988059627326	TSU-25	AIS A
MARCO_SLC12A2	32	0.05181682666038431	TSU-25	AIS A
MARCO_SLC12A2	384	0.3248715115983337	TSU-25	AIS A
MARCO_SLC12A2	48	0.10431630940847197	TSU-25	AIS A
MARCO_SLC12A2	64	0.14967487196717272	TSU-25	AIS A
MARCO_SLC12A2	8	-0.0023338606298453153	TSU-25	AIS A
MARCO_SLC12A2	96	0.2287054486710181	TSU-25	AIS A
MEDAG_SLC12A2	12	-0.029763018225961616	TSU-25	AIS A
MEDAG_SLC12A2	128	-0.2207992527736373	TSU-25	AIS A
MEDAG_SLC12A2	16	-0.04521986574542821	TSU-25	AIS A
MEDAG_SLC12A2	192	-0.1870335642199762	TSU-25	AIS A
MEDAG_SLC12A2	24	-0.07543206803133909	TSU-25	AIS A
MEDAG_SLC12A2	256	-0.2314439859379437	TSU-25	AIS A
MEDAG_SLC12A2	32	-0.1039388541109383	TSU-25	AIS A
MEDAG_SLC12A2	384	-0.266230451577928	TSU-25	AIS A
MEDAG_SLC12A2	48	-0.15066153453747805	TSU-25	AIS A
MEDAG_SLC12A2	64	-0.18613079621356143	TSU-25	AIS A
MEDAG_SLC12A2	8	-0.016523285220442555	TSU-25	AIS A
MEDAG_SLC12A2	96	-0.201109320396131	TSU-25	AIS A
MET_SLC12A2	12	0.09453799183990277	TSU-25	AIS A
MET_SLC12A2	128	0.4775170170553478	TSU-25	AIS A
MET_SLC12A2	16	0.1276534350995124	TSU-25	AIS A
MET_SLC12A2	192	0.48756625794116093	TSU-25	AIS A
MET_SLC12A2	24	0.18782674033209454	TSU-25	AIS A
MET_SLC12A2	256	0.600194687402333	TSU-25	AIS A
MET_SLC12A2	32	0.23502026378702034	TSU-25	AIS A
MET_SLC12A2	384	0.6151798089052049	TSU-25	AIS A
MET_SLC12A2	48	0.2997184078372636	TSU-25	AIS A
MET_SLC12A2	64	0.356644128206272	TSU-25	AIS A
MET_SLC12A2	8	0.061729956174082	TSU-25	AIS A
MET_SLC12A2	96	0.45782507736354777	TSU-25	AIS A
MKI67_SLC12A2	12	0.0043668292897248535	TSU-25	AIS A
MKI67_SLC12A2	128	0.17458038137944498	TSU-25	AIS A
MKI67_SLC12A2	16	0.0052191360117389675	TSU-25	AIS A
MKI67_SLC12A2	192	0.23882148608217726	TSU-25	AIS A
MKI67_SLC12A2	24	0.013020753669227338	TSU-25	AIS A
MKI67_SLC12A2	256	0.3648071479012005	TSU-25	AIS A
MKI67_SLC12A2	32	0.021512777022871833	TSU-25	AIS A
MKI67_SLC12A2	384	0.406365497845038	TSU-25	AIS A
MKI67_SLC12A2	48	0.04112366900611619	TSU-25	AIS A
MKI67_SLC12A2	64	0.06283378347750095	TSU-25	AIS A
MKI67_SLC12A2	8	0.003820936247282101	TSU-25	AIS A
MKI67_SLC12A2	96	0.09333845952435003	TSU-25	AIS A
MLLT11_SLC12A2	12	0.01221602594280476	TSU-25	AIS A
MLLT11_SLC12A2	128	0.07581111494722259	TSU-25	AIS A
MLLT11_SLC12A2	16	0.015100726254241255	TSU-25	AIS A
MLLT11_SLC12A2	192	0.06629457135052852	TSU-25	AIS A
MLLT11_SLC12A2	24	0.02692957917375408	TSU-25	AIS A
MLLT11_SLC12A2	256	0.046561936005339456	TSU-25	AIS A
MLLT11_SLC12A2	32	0.0373609233508475	TSU-25	AIS A
MLLT11_SLC12A2	384	-0.05055588039686868	TSU-25	AIS A
MLLT11_SLC12A2	48	0.024944772326238526	TSU-25	AIS A
MLLT11_SLC12A2	64	0.03173775860451302	TSU-25	AIS A
MLLT11_SLC12A2	8	0.0095091316391408	TSU-25	AIS A
MLLT11_SLC12A2	96	0.04635290296585903	TSU-25	AIS A
MMP11_SLC12A2	12	0.014727981330105585	TSU-25	AIS A
MMP11_SLC12A2	128	0.3232552919611624	TSU-25	AIS A
MMP11_SLC12A2	16	0.022972905981909455	TSU-25	AIS A
MMP11_SLC12A2	192	0.42430724790292806	TSU-25	AIS A
MMP11_SLC12A2	24	0.05313983055273506	TSU-25	AIS A
MMP11_SLC12A2	256	0.46835419922353855	TSU-25	AIS A
MMP11_SLC12A2	32	0.0694659279599221	TSU-25	AIS A
MMP11_SLC12A2	384	0.5688173195636703	TSU-25	AIS A
MMP11_SLC12A2	48	0.12147495272091545	TSU-25	AIS A
MMP11_SLC12A2	64	0.1632585251612813	TSU-25	AIS A
MMP11_SLC12A2	8	0.008367140141666148	TSU-25	AIS A
MMP11_SLC12A2	96	0.24583107391116135	TSU-25	AIS A
MMP7_SLC12A2	12	0.04028128083200436	TSU-25	AIS A
MMP7_SLC12A2	128	0.23281219596583905	TSU-25	AIS A
MMP7_SLC12A2	16	0.05352486510486761	TSU-25	AIS A
MMP7_SLC12A2	192	0.26900102157071504	TSU-25	AIS A
MMP7_SLC12A2	24	0.07717518211516998	TSU-25	AIS A
MMP7_SLC12A2	256	0.25942472919125015	TSU-25	AIS A
MMP7_SLC12A2	32	0.10352232660113715	TSU-25	AIS A
MMP7_SLC12A2	384	0.27144945381334634	TSU-25	AIS A
MMP7_SLC12A2	48	0.1428082592720616	TSU-25	AIS A
MMP7_SLC12A2	64	0.16230626301466977	TSU-25	AIS A
MMP7_SLC12A2	8	0.025352859337568617	TSU-25	AIS A
MMP7_SLC12A2	96	0.20894135831972907	TSU-25	AIS A
MMP9_SLC12A2	12	0.014014681229642808	TSU-25	AIS A
MMP9_SLC12A2	128	0.22891686821650598	TSU-25	AIS A
MMP9_SLC12A2	16	0.021125161458696223	TSU-25	AIS A
MMP9_SLC12A2	192	0.24649140393213376	TSU-25	AIS A
MMP9_SLC12A2	24	0.043082471250309194	TSU-25	AIS A
MMP9_SLC12A2	256	0.324561621810886	TSU-25	AIS A
MMP9_SLC12A2	32	0.06318919646862788	TSU-25	AIS A
MMP9_SLC12A2	384	0.39855120555346124	TSU-25	AIS A
MMP9_SLC12A2	48	0.09737814545136982	TSU-25	AIS A
MMP9_SLC12A2	64	0.13343223165018886	TSU-25	AIS A
MMP9_SLC12A2	8	0.006048878579151101	TSU-25	AIS A
MMP9_SLC12A2	96	0.1954600072667366	TSU-25	AIS A
MMRN1_SLC12A2	12	-0.021433680822315827	TSU-25	AIS A
MMRN1_SLC12A2	128	-0.05547983224071287	TSU-25	AIS A
MMRN1_SLC12A2	16	-0.029689687053134614	TSU-25	AIS A
MMRN1_SLC12A2	192	-0.08977739328847399	TSU-25	AIS A
MMRN1_SLC12A2	24	-0.04531214797724712	TSU-25	AIS A
MMRN1_SLC12A2	256	-0.058581541689142966	TSU-25	AIS A
MMRN1_SLC12A2	32	-0.054935983351564424	TSU-25	AIS A
MMRN1_SLC12A2	384	-0.09994372510494837	TSU-25	AIS A
MMRN1_SLC12A2	48	-0.08046821386073809	TSU-25	AIS A
MMRN1_SLC12A2	64	-0.08183029792855517	TSU-25	AIS A
MMRN1_SLC12A2	8	-0.011313200933334685	TSU-25	AIS A
MMRN1_SLC12A2	96	-0.07332698423535726	TSU-25	AIS A
MPEG1_SLC12A2	12	0.026107039635143707	TSU-25	AIS A
MPEG1_SLC12A2	128	0.342931463956475	TSU-25	AIS A
MPEG1_SLC12A2	16	0.03617251424998847	TSU-25	AIS A
MPEG1_SLC12A2	192	0.4036970012271363	TSU-25	AIS A
MPEG1_SLC12A2	24	0.06737742718399108	TSU-25	AIS A
MPEG1_SLC12A2	256	0.506331023451848	TSU-25	AIS A
MPEG1_SLC12A2	32	0.09502488157956648	TSU-25	AIS A
MPEG1_SLC12A2	384	0.5684988437062366	TSU-25	AIS A
MPEG1_SLC12A2	48	0.14669299339822026	TSU-25	AIS A
MPEG1_SLC12A2	64	0.1970291097127015	TSU-25	AIS A
MPEG1_SLC12A2	8	0.014088862768831612	TSU-25	AIS A
MPEG1_SLC12A2	96	0.2813883828560676	TSU-25	AIS A
MS4A4A_SLC12A2	12	0.009546349135813243	TSU-25	AIS A
MS4A4A_SLC12A2	128	0.3253737457312656	TSU-25	AIS A
MS4A4A_SLC12A2	16	0.01762401480700017	TSU-25	AIS A
MS4A4A_SLC12A2	192	0.3289779092694861	TSU-25	AIS A
MS4A4A_SLC12A2	24	0.03920967273837789	TSU-25	AIS A
MS4A4A_SLC12A2	256	0.4678319400166587	TSU-25	AIS A
MS4A4A_SLC12A2	32	0.06125812664947236	TSU-25	AIS A
MS4A4A_SLC12A2	384	0.4589125911620062	TSU-25	AIS A
MS4A4A_SLC12A2	48	0.10940060644285247	TSU-25	AIS A
MS4A4A_SLC12A2	64	0.1524438511496055	TSU-25	AIS A
MS4A4A_SLC12A2	8	0.003959493190445734	TSU-25	AIS A
MS4A4A_SLC12A2	96	0.24295425712340454	TSU-25	AIS A
MSR1_SLC12A2	12	0.0026273039768533895	TSU-25	AIS A
MSR1_SLC12A2	128	0.2321762613811558	TSU-25	AIS A
MSR1_SLC12A2	16	0.009683550149315278	TSU-25	AIS A
MSR1_SLC12A2	192	0.17697441008070167	TSU-25	AIS A
MSR1_SLC12A2	24	0.03444615877244107	TSU-25	AIS A
MSR1_SLC12A2	256	0.3290799971122717	TSU-25	AIS A
MSR1_SLC12A2	32	0.052044407110328275	TSU-25	AIS A
MSR1_SLC12A2	384	0.2872524037877349	TSU-25	AIS A
MSR1_SLC12A2	48	0.09517835980158744	TSU-25	AIS A
MSR1_SLC12A2	64	0.13374863638874732	TSU-25	AIS A
MSR1_SLC12A2	8	-0.0029212511447463166	TSU-25	AIS A
MSR1_SLC12A2	96	0.18804306730998846	TSU-25	AIS A
MUC5AC_SLC12A2	12	-0.001290950825991708	TSU-25	AIS A
MUC5AC_SLC12A2	128	0.052536970690730274	TSU-25	AIS A
MUC5AC_SLC12A2	16	-6.799987713602694e-4	TSU-25	AIS A
MUC5AC_SLC12A2	192	0.15189361451278674	TSU-25	AIS A
MUC5AC_SLC12A2	24	-1.5156492583398985e-4	TSU-25	AIS A
MUC5AC_SLC12A2	256	0.14799647715081465	TSU-25	AIS A
MUC5AC_SLC12A2	32	-0.004261815317033702	TSU-25	AIS A
MUC5AC_SLC12A2	384	0.24820765733954298	TSU-25	AIS A
MUC5AC_SLC12A2	48	-2.2254317203526118e-5	TSU-25	AIS A
MUC5AC_SLC12A2	64	0.014570336730489502	TSU-25	AIS A
MUC5AC_SLC12A2	8	-7.877948856514467e-4	TSU-25	AIS A
MUC5AC_SLC12A2	96	0.033658559193897285	TSU-25	AIS A
MUC5B_SLC12A2	12	0.004872999354546289	TSU-25	AIS A
MUC5B_SLC12A2	128	0.1865947870131806	TSU-25	AIS A
MUC5B_SLC12A2	16	0.007922260347567586	TSU-25	AIS A
MUC5B_SLC12A2	192	0.23296801961662592	TSU-25	AIS A
MUC5B_SLC12A2	24	0.017642288162518532	TSU-25	AIS A
MUC5B_SLC12A2	256	0.322347964164769	TSU-25	AIS A
MUC5B_SLC12A2	32	0.02741943822729268	TSU-25	AIS A
MUC5B_SLC12A2	384	0.29250454204662146	TSU-25	AIS A
MUC5B_SLC12A2	48	0.04782640341121949	TSU-25	AIS A
MUC5B_SLC12A2	64	0.06127430432820422	TSU-25	AIS A
MUC5B_SLC12A2	8	0.003159535728600763	TSU-25	AIS A
MUC5B_SLC12A2	96	0.11115535210188163	TSU-25	AIS A
MYOM2_SLC12A2	12	0.008884119925486534	TSU-25	AIS A
MYOM2_SLC12A2	128	0.15261221255481983	TSU-25	AIS A
MYOM2_SLC12A2	16	0.010788611962123534	TSU-25	AIS A
MYOM2_SLC12A2	192	0.18938658185595178	TSU-25	AIS A
MYOM2_SLC12A2	24	0.02343504485291202	TSU-25	AIS A
MYOM2_SLC12A2	256	0.24264192425991926	TSU-25	AIS A
MYOM2_SLC12A2	32	0.033593648675790656	TSU-25	AIS A
MYOM2_SLC12A2	384	0.3318677678579154	TSU-25	AIS A
MYOM2_SLC12A2	48	0.0545109282326704	TSU-25	AIS A
MYOM2_SLC12A2	64	0.08207554914538538	TSU-25	AIS A
MYOM2_SLC12A2	8	0.005320405836210332	TSU-25	AIS A
MYOM2_SLC12A2	96	0.12401372456778942	TSU-25	AIS A
MZB1_SLC12A2	12	0.01698178161894708	TSU-25	AIS A
MZB1_SLC12A2	128	0.23889388167383713	TSU-25	AIS A
MZB1_SLC12A2	16	0.023119879611224886	TSU-25	AIS A
MZB1_SLC12A2	192	0.26332040711981863	TSU-25	AIS A
MZB1_SLC12A2	24	0.045994757098886035	TSU-25	AIS A
MZB1_SLC12A2	256	0.2960500344643131	TSU-25	AIS A
MZB1_SLC12A2	32	0.07163265610833855	TSU-25	AIS A
MZB1_SLC12A2	384	0.38573708057998946	TSU-25	AIS A
MZB1_SLC12A2	48	0.0988659044173811	TSU-25	AIS A
MZB1_SLC12A2	64	0.1323632107312176	TSU-25	AIS A
MZB1_SLC12A2	8	0.00895224875647227	TSU-25	AIS A
MZB1_SLC12A2	96	0.19217036445345415	TSU-25	AIS A
NAPSA_SLC12A2	12	0.1550231024147953	TSU-25	AIS A
NAPSA_SLC12A2	128	0.535721388807167	TSU-25	AIS A
NAPSA_SLC12A2	16	0.1928889388662706	TSU-25	AIS A
NAPSA_SLC12A2	192	0.5060480930836198	TSU-25	AIS A
NAPSA_SLC12A2	24	0.2603140199002453	TSU-25	AIS A
NAPSA_SLC12A2	256	0.5433718322813448	TSU-25	AIS A
NAPSA_SLC12A2	32	0.3156702588038589	TSU-25	AIS A
NAPSA_SLC12A2	384	0.5953126829187797	TSU-25	AIS A
NAPSA_SLC12A2	48	0.39016230241957234	TSU-25	AIS A
NAPSA_SLC12A2	64	0.43981297366166366	TSU-25	AIS A
NAPSA_SLC12A2	8	0.11334999982122576	TSU-25	AIS A
NAPSA_SLC12A2	96	0.5221920908382864	TSU-25	AIS A
NCAM1_SLC12A2	12	0.01838522532922634	TSU-25	AIS A
NCAM1_SLC12A2	128	0.32760739167095954	TSU-25	AIS A
NCAM1_SLC12A2	16	0.03377125393518457	TSU-25	AIS A
NCAM1_SLC12A2	192	0.4044757223620323	TSU-25	AIS A
NCAM1_SLC12A2	24	0.06689823180595622	TSU-25	AIS A
NCAM1_SLC12A2	256	0.4497891166563436	TSU-25	AIS A
NCAM1_SLC12A2	32	0.09715779425350539	TSU-25	AIS A
NCAM1_SLC12A2	384	0.5063443347868006	TSU-25	AIS A
NCAM1_SLC12A2	48	0.14651883626821544	TSU-25	AIS A
NCAM1_SLC12A2	64	0.19540519077702034	TSU-25	AIS A
NCAM1_SLC12A2	8	0.011092972230780379	TSU-25	AIS A
NCAM1_SLC12A2	96	0.27465060801461183	TSU-25	AIS A
NDRG2_SLC12A2	12	0.0516640678701961	TSU-25	AIS A
NDRG2_SLC12A2	128	0.4415089423531253	TSU-25	AIS A
NDRG2_SLC12A2	16	0.06903573243511209	TSU-25	AIS A
NDRG2_SLC12A2	192	0.42084421697231816	TSU-25	AIS A
NDRG2_SLC12A2	24	0.11561919582718859	TSU-25	AIS A
NDRG2_SLC12A2	256	0.4609589250410395	TSU-25	AIS A
NDRG2_SLC12A2	32	0.15568145118034982	TSU-25	AIS A
NDRG2_SLC12A2	384	0.45037472457144634	TSU-25	AIS A
NDRG2_SLC12A2	48	0.21021453538482418	TSU-25	AIS A
NDRG2_SLC12A2	64	0.26949687056189603	TSU-25	AIS A
NDRG2_SLC12A2	8	0.0320068629284547	TSU-25	AIS A
NDRG2_SLC12A2	96	0.3822355008494884	TSU-25	AIS A
NECTIN2_SLC12A2	12	0.07740542359780239	TSU-25	AIS A
NECTIN2_SLC12A2	128	0.5207631920645657	TSU-25	AIS A
NECTIN2_SLC12A2	16	0.11091143020982759	TSU-25	AIS A
NECTIN2_SLC12A2	192	0.5134796535254513	TSU-25	AIS A
NECTIN2_SLC12A2	24	0.17369377418836784	TSU-25	AIS A
NECTIN2_SLC12A2	256	0.5852525626414864	TSU-25	AIS A
NECTIN2_SLC12A2	32	0.22563117405074115	TSU-25	AIS A
NECTIN2_SLC12A2	384	0.5741538750415509	TSU-25	AIS A
NECTIN2_SLC12A2	48	0.31009548233103335	TSU-25	AIS A
NECTIN2_SLC12A2	64	0.3890913220235219	TSU-25	AIS A
NECTIN2_SLC12A2	8	0.050022165937167906	TSU-25	AIS A
NECTIN2_SLC12A2	96	0.49093304301553314	TSU-25	AIS A
NFKB1_SLC12A2	12	0.06515037878152728	TSU-25	AIS A
NFKB1_SLC12A2	128	0.44956975765784823	TSU-25	AIS A
NFKB1_SLC12A2	16	0.09074771540775574	TSU-25	AIS A
NFKB1_SLC12A2	192	0.40953375012026344	TSU-25	AIS A
NFKB1_SLC12A2	24	0.13991722635607945	TSU-25	AIS A
NFKB1_SLC12A2	256	0.5030384985317352	TSU-25	AIS A
NFKB1_SLC12A2	32	0.18733048553250148	TSU-25	AIS A
NFKB1_SLC12A2	384	0.5222653144097449	TSU-25	AIS A
NFKB1_SLC12A2	48	0.24410299609696215	TSU-25	AIS A
NFKB1_SLC12A2	64	0.30222962070836507	TSU-25	AIS A
NFKB1_SLC12A2	8	0.040708581179649934	TSU-25	AIS A
NFKB1_SLC12A2	96	0.39028353903808355	TSU-25	AIS A
NKX2-1_SLC12A2	12	0.13367439467832823	TSU-25	AIS A
NKX2-1_SLC12A2	128	0.527463142160902	TSU-25	AIS A
NKX2-1_SLC12A2	16	0.16805460550650203	TSU-25	AIS A
NKX2-1_SLC12A2	192	0.5138948963377893	TSU-25	AIS A
NKX2-1_SLC12A2	24	0.2259413973876138	TSU-25	AIS A
NKX2-1_SLC12A2	256	0.590860778430142	TSU-25	AIS A
NKX2-1_SLC12A2	32	0.27475696049163256	TSU-25	AIS A
NKX2-1_SLC12A2	384	0.6181414245943857	TSU-25	AIS A
NKX2-1_SLC12A2	48	0.3489245971966371	TSU-25	AIS A
NKX2-1_SLC12A2	64	0.40999132201226973	TSU-25	AIS A
NKX2-1_SLC12A2	8	0.09346588848850534	TSU-25	AIS A
NKX2-1_SLC12A2	96	0.5113685708161152	TSU-25	AIS A
NTN4_SLC12A2	12	0.11526718780963315	TSU-25	AIS A
NTN4_SLC12A2	128	0.5304919443870207	TSU-25	AIS A
NTN4_SLC12A2	16	0.15076659256476113	TSU-25	AIS A
NTN4_SLC12A2	192	0.5356782150133578	TSU-25	AIS A
NTN4_SLC12A2	24	0.21131957197597767	TSU-25	AIS A
NTN4_SLC12A2	256	0.6187490241366589	TSU-25	AIS A
NTN4_SLC12A2	32	0.26536448770419147	TSU-25	AIS A
NTN4_SLC12A2	384	0.6351238645160431	TSU-25	AIS A
NTN4_SLC12A2	48	0.3428481798852178	TSU-25	AIS A
NTN4_SLC12A2	64	0.4082540110918666	TSU-25	AIS A
NTN4_SLC12A2	8	0.0800746846401767	TSU-25	AIS A
NTN4_SLC12A2	96	0.5132870036642153	TSU-25	AIS A
NTRK2_SLC12A2	12	0.006007203276686261	TSU-25	AIS A
NTRK2_SLC12A2	128	0.10381529568019249	TSU-25	AIS A
NTRK2_SLC12A2	16	0.007291884895330802	TSU-25	AIS A
NTRK2_SLC12A2	192	0.13831506096951518	TSU-25	AIS A
NTRK2_SLC12A2	24	0.013543328622220184	TSU-25	AIS A
NTRK2_SLC12A2	256	0.15412062780760818	TSU-25	AIS A
NTRK2_SLC12A2	32	0.011322754772084498	TSU-25	AIS A
NTRK2_SLC12A2	384	0.19547275156152594	TSU-25	AIS A
NTRK2_SLC12A2	48	0.02747167811845633	TSU-25	AIS A
NTRK2_SLC12A2	64	0.03611591641634475	TSU-25	AIS A
NTRK2_SLC12A2	8	0.003713424099177731	TSU-25	AIS A
NTRK2_SLC12A2	96	0.0683315298678641	TSU-25	AIS A
NTS_SLC12A2	12	-0.0066414633058666	TSU-25	AIS A
NTS_SLC12A2	128	-0.009995392663945097	TSU-25	AIS A
NTS_SLC12A2	16	-0.007066184204857163	TSU-25	AIS A
NTS_SLC12A2	192	0.029975019929439416	TSU-25	AIS A
NTS_SLC12A2	24	-0.019702934477805727	TSU-25	AIS A
NTS_SLC12A2	256	0.04060640926295895	TSU-25	AIS A
NTS_SLC12A2	32	-0.022225339315596743	TSU-25	AIS A
NTS_SLC12A2	384	0.16332492095583756	TSU-25	AIS A
NTS_SLC12A2	48	-0.035673414580479644	TSU-25	AIS A
NTS_SLC12A2	64	-0.0408409194931674	TSU-25	AIS A
NTS_SLC12A2	8	-0.0022710986860195064	TSU-25	AIS A
NTS_SLC12A2	96	-0.03720580449373883	TSU-25	AIS A
OAS2_SLC12A2	12	0.063517081629161	TSU-25	AIS A
OAS2_SLC12A2	128	0.4391724510425593	TSU-25	AIS A
OAS2_SLC12A2	16	0.08014911527438451	TSU-25	AIS A
OAS2_SLC12A2	192	0.4540545180914421	TSU-25	AIS A
OAS2_SLC12A2	24	0.12654566494729882	TSU-25	AIS A
OAS2_SLC12A2	256	0.5928257602103494	TSU-25	AIS A
OAS2_SLC12A2	32	0.16954352086293153	TSU-25	AIS A
OAS2_SLC12A2	384	0.5617501599148487	TSU-25	AIS A
OAS2_SLC12A2	48	0.23428920736036202	TSU-25	AIS A
OAS2_SLC12A2	64	0.2992236052136551	TSU-25	AIS A
OAS2_SLC12A2	8	0.042083467519790696	TSU-25	AIS A
OAS2_SLC12A2	96	0.41076816061200416	TSU-25	AIS A
ODAM_SLC12A2	12	0.0016898953610425256	TSU-25	AIS A
ODAM_SLC12A2	128	0.06582895576625891	TSU-25	AIS A
ODAM_SLC12A2	16	0.00398380452528104	TSU-25	AIS A
ODAM_SLC12A2	192	0.06287602176504493	TSU-25	AIS A
ODAM_SLC12A2	24	0.007099837231592589	TSU-25	AIS A
ODAM_SLC12A2	256	0.11215607074132734	TSU-25	AIS A
ODAM_SLC12A2	32	0.01690755272676446	TSU-25	AIS A
ODAM_SLC12A2	384	0.1189141467772467	TSU-25	AIS A
ODAM_SLC12A2	48	0.02263091809247179	TSU-25	AIS A
ODAM_SLC12A2	64	0.0315514100444675	TSU-25	AIS A
ODAM_SLC12A2	8	0.0016922592448425846	TSU-25	AIS A
ODAM_SLC12A2	96	0.049061220617566	TSU-25	AIS A
OLR1_SLC12A2	12	0.00223238194983582	TSU-25	AIS A
OLR1_SLC12A2	128	0.24806658054564368	TSU-25	AIS A
OLR1_SLC12A2	16	0.008284679360561813	TSU-25	AIS A
OLR1_SLC12A2	192	0.24975098645665558	TSU-25	AIS A
OLR1_SLC12A2	24	0.033469037813670846	TSU-25	AIS A
OLR1_SLC12A2	256	0.38385977043208813	TSU-25	AIS A
OLR1_SLC12A2	32	0.055200205716115024	TSU-25	AIS A
OLR1_SLC12A2	384	0.3259482959111688	TSU-25	AIS A
OLR1_SLC12A2	48	0.10565817788597846	TSU-25	AIS A
OLR1_SLC12A2	64	0.1531826128668192	TSU-25	AIS A
OLR1_SLC12A2	8	-0.0019710937468438786	TSU-25	AIS A
OLR1_SLC12A2	96	0.23343868882683966	TSU-25	AIS A
PAMR1_SLC12A2	12	0.00443865170369925	TSU-25	AIS A
PAMR1_SLC12A2	128	0.20268005696509422	TSU-25	AIS A
PAMR1_SLC12A2	16	0.008205896951805564	TSU-25	AIS A
PAMR1_SLC12A2	192	0.26060362902247797	TSU-25	AIS A
PAMR1_SLC12A2	24	0.021167074313142267	TSU-25	AIS A
PAMR1_SLC12A2	256	0.2615786724104902	TSU-25	AIS A
PAMR1_SLC12A2	32	0.032747183312441336	TSU-25	AIS A
PAMR1_SLC12A2	384	0.2742097951741222	TSU-25	AIS A
PAMR1_SLC12A2	48	0.05292562119358759	TSU-25	AIS A
PAMR1_SLC12A2	64	0.07653709234255807	TSU-25	AIS A
PAMR1_SLC12A2	8	0.0014742576547655676	TSU-25	AIS A
PAMR1_SLC12A2	96	0.15649199377004439	TSU-25	AIS A
PCOLCE2_SLC12A2	12	-0.0034396543738400747	TSU-25	AIS A
PCOLCE2_SLC12A2	128	0.1777333824828445	TSU-25	AIS A
PCOLCE2_SLC12A2	16	-0.0018448357284123612	TSU-25	AIS A
PCOLCE2_SLC12A2	192	0.19391905406838725	TSU-25	AIS A
PCOLCE2_SLC12A2	24	0.007370276365612893	TSU-25	AIS A
PCOLCE2_SLC12A2	256	0.29778509700262545	TSU-25	AIS A
PCOLCE2_SLC12A2	32	0.018175641125510195	TSU-25	AIS A
PCOLCE2_SLC12A2	384	0.2721648407847253	TSU-25	AIS A
PCOLCE2_SLC12A2	48	0.048948506826055546	TSU-25	AIS A
PCOLCE2_SLC12A2	64	0.08293124580690524	TSU-25	AIS A
PCOLCE2_SLC12A2	8	-0.002559366215901713	TSU-25	AIS A
PCOLCE2_SLC12A2	96	0.14573978059736073	TSU-25	AIS A
PDCD1_SLC12A2	12	0.00385346868467972	TSU-25	AIS A
PDCD1_SLC12A2	128	0.08832206384271321	TSU-25	AIS A
PDCD1_SLC12A2	16	0.0038288693713804524	TSU-25	AIS A
PDCD1_SLC12A2	192	0.14786833536916885	TSU-25	AIS A
PDCD1_SLC12A2	24	0.011257935718452662	TSU-25	AIS A
PDCD1_SLC12A2	256	0.15417003353184283	TSU-25	AIS A
PDCD1_SLC12A2	32	0.017408046988226306	TSU-25	AIS A
PDCD1_SLC12A2	384	0.1866014821455708	TSU-25	AIS A
PDCD1_SLC12A2	48	0.024481071095687507	TSU-25	AIS A
PDCD1_SLC12A2	64	0.042691242507443335	TSU-25	AIS A
PDCD1_SLC12A2	8	0.0019780874249581645	TSU-25	AIS A
PDCD1_SLC12A2	96	0.05974764901231447	TSU-25	AIS A
PDGFRA_SLC12A2	12	0.0374942867465993	TSU-25	AIS A
PDGFRA_SLC12A2	128	0.3964229913653296	TSU-25	AIS A
PDGFRA_SLC12A2	16	0.05232666989099055	TSU-25	AIS A
PDGFRA_SLC12A2	192	0.43826178170002655	TSU-25	AIS A
PDGFRA_SLC12A2	24	0.0963594890355135	TSU-25	AIS A
PDGFRA_SLC12A2	256	0.4510003913456646	TSU-25	AIS A
PDGFRA_SLC12A2	32	0.13758602570858905	TSU-25	AIS A
PDGFRA_SLC12A2	384	0.4342030211387166	TSU-25	AIS A
PDGFRA_SLC12A2	48	0.18542278836469203	TSU-25	AIS A
PDGFRA_SLC12A2	64	0.2373110390196656	TSU-25	AIS A
PDGFRA_SLC12A2	8	0.02136518813721313	TSU-25	AIS A
PDGFRA_SLC12A2	96	0.34690127964451906	TSU-25	AIS A
PDPN_SLC12A2	12	0.03555108927100345	TSU-25	AIS A
PDPN_SLC12A2	128	0.33096043025370603	TSU-25	AIS A
PDPN_SLC12A2	16	0.05077645745351482	TSU-25	AIS A
PDPN_SLC12A2	192	0.3005438376174507	TSU-25	AIS A
PDPN_SLC12A2	24	0.08457244512961319	TSU-25	AIS A
PDPN_SLC12A2	256	0.3552054716804761	TSU-25	AIS A
PDPN_SLC12A2	32	0.119145691861453	TSU-25	AIS A
PDPN_SLC12A2	384	0.35957436143313354	TSU-25	AIS A
PDPN_SLC12A2	48	0.1523675573749514	TSU-25	AIS A
PDPN_SLC12A2	64	0.1855015205757937	TSU-25	AIS A
PDPN_SLC12A2	8	0.022507235127978534	TSU-25	AIS A
PDPN_SLC12A2	96	0.26335642860463776	TSU-25	AIS A
PECAM1_SLC12A2	12	0.08777543940824656	TSU-25	AIS A
PECAM1_SLC12A2	128	0.42389406220564124	TSU-25	AIS A
PECAM1_SLC12A2	16	0.10092282001038398	TSU-25	AIS A
PECAM1_SLC12A2	192	0.36868547643762767	TSU-25	AIS A
PECAM1_SLC12A2	24	0.13938710836369742	TSU-25	AIS A
PECAM1_SLC12A2	256	0.4861260061975585	TSU-25	AIS A
PECAM1_SLC12A2	32	0.17369291207156312	TSU-25	AIS A
PECAM1_SLC12A2	384	0.44189666728121124	TSU-25	AIS A
PECAM1_SLC12A2	48	0.2259737762449623	TSU-25	AIS A
PECAM1_SLC12A2	64	0.2810350342047917	TSU-25	AIS A
PECAM1_SLC12A2	8	0.0740530193548074	TSU-25	AIS A
PECAM1_SLC12A2	96	0.3685770060904136	TSU-25	AIS A
PF4_SLC12A2	12	-5.256348895508137e-4	TSU-25	AIS A
PF4_SLC12A2	128	0.02709403967879181	TSU-25	AIS A
PF4_SLC12A2	16	0.0013622087379102918	TSU-25	AIS A
PF4_SLC12A2	192	0.04577075536715723	TSU-25	AIS A
PF4_SLC12A2	24	0.0011648993111681404	TSU-25	AIS A
PF4_SLC12A2	256	0.04659021431349132	TSU-25	AIS A
PF4_SLC12A2	32	-0.00493989669888718	TSU-25	AIS A
PF4_SLC12A2	384	0.07929177097906712	TSU-25	AIS A
PF4_SLC12A2	48	-0.009886564030477416	TSU-25	AIS A
PF4_SLC12A2	64	0.017341755885142095	TSU-25	AIS A
PF4_SLC12A2	8	0.0024354531029312	TSU-25	AIS A
PF4_SLC12A2	96	0.018654571476621723	TSU-25	AIS A
PI16_SLC12A2	12	-0.0031459979270340673	TSU-25	AIS A
PI16_SLC12A2	128	0.07518708779580734	TSU-25	AIS A
PI16_SLC12A2	16	-0.004610407955417841	TSU-25	AIS A
PI16_SLC12A2	192	0.11660355041810978	TSU-25	AIS A
PI16_SLC12A2	24	-0.0031673940622373034	TSU-25	AIS A
PI16_SLC12A2	256	0.11982500980575503	TSU-25	AIS A
PI16_SLC12A2	32	-0.004439536865925211	TSU-25	AIS A
PI16_SLC12A2	384	0.22282631677801087	TSU-25	AIS A
PI16_SLC12A2	48	0.006553480725679343	TSU-25	AIS A
PI16_SLC12A2	64	0.012370245591222136	TSU-25	AIS A
PI16_SLC12A2	8	-0.002438675986362664	TSU-25	AIS A
PI16_SLC12A2	96	0.03419239472521833	TSU-25	AIS A
PI3_SLC12A2	12	0.004357990547109282	TSU-25	AIS A
PI3_SLC12A2	128	0.07196945202552002	TSU-25	AIS A
PI3_SLC12A2	16	0.0040563986828832345	TSU-25	AIS A
PI3_SLC12A2	192	0.08633352037805268	TSU-25	AIS A
PI3_SLC12A2	24	0.009763787916842315	TSU-25	AIS A
PI3_SLC12A2	256	0.0998436716578069	TSU-25	AIS A
PI3_SLC12A2	32	0.014576653408003595	TSU-25	AIS A
PI3_SLC12A2	384	0.13060668596231134	TSU-25	AIS A
PI3_SLC12A2	48	0.033487589542068756	TSU-25	AIS A
PI3_SLC12A2	64	0.040544087143138	TSU-25	AIS A
PI3_SLC12A2	8	0.002314320193699088	TSU-25	AIS A
PI3_SLC12A2	96	0.05449125382043717	TSU-25	AIS A
PIK3IP1_SLC12A2	12	0.057779609991618394	TSU-25	AIS A
PIK3IP1_SLC12A2	128	0.4734306053643882	TSU-25	AIS A
PIK3IP1_SLC12A2	16	0.08067050473315707	TSU-25	AIS A
PIK3IP1_SLC12A2	192	0.48096562259797937	TSU-25	AIS A
PIK3IP1_SLC12A2	24	0.13473211491499448	TSU-25	AIS A
PIK3IP1_SLC12A2	256	0.5159956040178504	TSU-25	AIS A
PIK3IP1_SLC12A2	32	0.18185348425625708	TSU-25	AIS A
PIK3IP1_SLC12A2	384	0.5335679188101861	TSU-25	AIS A
PIK3IP1_SLC12A2	48	0.25857333875480865	TSU-25	AIS A
PIK3IP1_SLC12A2	64	0.3239461921786032	TSU-25	AIS A
PIK3IP1_SLC12A2	8	0.037313261409168005	TSU-25	AIS A
PIK3IP1_SLC12A2	96	0.4292837463057734	TSU-25	AIS A
PIM2_SLC12A2	12	0.06247637626058497	TSU-25	AIS A
PIM2_SLC12A2	128	0.42340823487382745	TSU-25	AIS A
PIM2_SLC12A2	16	0.08350321364797604	TSU-25	AIS A
PIM2_SLC12A2	192	0.4463083319336255	TSU-25	AIS A
PIM2_SLC12A2	24	0.1350982433390725	TSU-25	AIS A
PIM2_SLC12A2	256	0.4837733730050192	TSU-25	AIS A
PIM2_SLC12A2	32	0.18318024010418132	TSU-25	AIS A
PIM2_SLC12A2	384	0.5222795629694937	TSU-25	AIS A
PIM2_SLC12A2	48	0.24605056615160997	TSU-25	AIS A
PIM2_SLC12A2	64	0.2934270829155167	TSU-25	AIS A
PIM2_SLC12A2	8	0.037168897847022306	TSU-25	AIS A
PIM2_SLC12A2	96	0.38543514981300026	TSU-25	AIS A
PLA1A_SLC12A2	12	0.010318507997456768	TSU-25	AIS A
PLA1A_SLC12A2	128	0.24714331048860264	TSU-25	AIS A
PLA1A_SLC12A2	16	0.015048229853111363	TSU-25	AIS A
PLA1A_SLC12A2	192	0.3107432861116641	TSU-25	AIS A
PLA1A_SLC12A2	24	0.034122330151250164	TSU-25	AIS A
PLA1A_SLC12A2	256	0.3872404173690693	TSU-25	AIS A
PLA1A_SLC12A2	32	0.04586802583302781	TSU-25	AIS A
PLA1A_SLC12A2	384	0.3680733674605884	TSU-25	AIS A
PLA1A_SLC12A2	48	0.0734917374858474	TSU-25	AIS A
PLA1A_SLC12A2	64	0.11450272263980922	TSU-25	AIS A
PLA1A_SLC12A2	8	0.007883067253627911	TSU-25	AIS A
PLA1A_SLC12A2	96	0.1871653299984136	TSU-25	AIS A
PLA2G2D_SLC12A2	12	0.006968522944812482	TSU-25	AIS A
PLA2G2D_SLC12A2	128	0.13122746526996149	TSU-25	AIS A
PLA2G2D_SLC12A2	16	0.01169530452292235	TSU-25	AIS A
PLA2G2D_SLC12A2	192	0.17668224445137046	TSU-25	AIS A
PLA2G2D_SLC12A2	24	0.02464373168186197	TSU-25	AIS A
PLA2G2D_SLC12A2	256	0.19047554889186205	TSU-25	AIS A
PLA2G2D_SLC12A2	32	0.03727168411697384	TSU-25	AIS A
PLA2G2D_SLC12A2	384	0.23465714711418875	TSU-25	AIS A
PLA2G2D_SLC12A2	48	0.056667302434164374	TSU-25	AIS A
PLA2G2D_SLC12A2	64	0.07612883482962882	TSU-25	AIS A
PLA2G2D_SLC12A2	8	0.0033111505972534955	TSU-25	AIS A
PLA2G2D_SLC12A2	96	0.12343959404093194	TSU-25	AIS A
PLA2G7_SLC12A2	12	0.011702045593666513	TSU-25	AIS A
PLA2G7_SLC12A2	128	0.22691941450704312	TSU-25	AIS A
PLA2G7_SLC12A2	16	0.020539856029725943	TSU-25	AIS A
PLA2G7_SLC12A2	192	0.2513488005894086	TSU-25	AIS A
PLA2G7_SLC12A2	24	0.04316417898536235	TSU-25	AIS A
PLA2G7_SLC12A2	256	0.4212593781121184	TSU-25	AIS A
PLA2G7_SLC12A2	32	0.05925826177886773	TSU-25	AIS A
PLA2G7_SLC12A2	384	0.3868164512378796	TSU-25	AIS A
PLA2G7_SLC12A2	48	0.10262186892447278	TSU-25	AIS A
PLA2G7_SLC12A2	64	0.1383205714347864	TSU-25	AIS A
PLA2G7_SLC12A2	8	0.0037664051372104756	TSU-25	AIS A
PLA2G7_SLC12A2	96	0.19860876243795728	TSU-25	AIS A
PLN_SLC12A2	12	0.0018112394700668425	TSU-25	AIS A
PLN_SLC12A2	128	0.29788489100520227	TSU-25	AIS A
PLN_SLC12A2	16	0.00888940311950057	TSU-25	AIS A
PLN_SLC12A2	192	0.348178300533166	TSU-25	AIS A
PLN_SLC12A2	24	0.023587744612011522	TSU-25	AIS A
PLN_SLC12A2	256	0.4028015579311699	TSU-25	AIS A
PLN_SLC12A2	32	0.04646917922132837	TSU-25	AIS A
PLN_SLC12A2	384	0.4522324415949445	TSU-25	AIS A
PLN_SLC12A2	48	0.08435762703835106	TSU-25	AIS A
PLN_SLC12A2	64	0.12749707617406475	TSU-25	AIS A
PLN_SLC12A2	8	-0.0016079389403508336	TSU-25	AIS A
PLN_SLC12A2	96	0.2164631412717808	TSU-25	AIS A
PLVAP_SLC12A2	12	0.040232208471661694	TSU-25	AIS A
PLVAP_SLC12A2	128	0.30230284407689445	TSU-25	AIS A
PLVAP_SLC12A2	16	0.05269284829506713	TSU-25	AIS A
PLVAP_SLC12A2	192	0.3361309968796769	TSU-25	AIS A
PLVAP_SLC12A2	24	0.07940347377137069	TSU-25	AIS A
PLVAP_SLC12A2	256	0.39504724632684296	TSU-25	AIS A
PLVAP_SLC12A2	32	0.10439376121541907	TSU-25	AIS A
PLVAP_SLC12A2	384	0.4060674078674907	TSU-25	AIS A
PLVAP_SLC12A2	48	0.13305382968437598	TSU-25	AIS A
PLVAP_SLC12A2	64	0.17008961458280825	TSU-25	AIS A
PLVAP_SLC12A2	8	0.03166119844672236	TSU-25	AIS A
PLVAP_SLC12A2	96	0.23350127865739798	TSU-25	AIS A
POSTN_SLC12A2	12	0.05843937818616243	TSU-25	AIS A
POSTN_SLC12A2	128	0.3555245382951284	TSU-25	AIS A
POSTN_SLC12A2	16	0.07686100931047544	TSU-25	AIS A
POSTN_SLC12A2	192	0.36847575833348645	TSU-25	AIS A
POSTN_SLC12A2	24	0.11725972764025176	TSU-25	AIS A
POSTN_SLC12A2	256	0.37374498036272685	TSU-25	AIS A
POSTN_SLC12A2	32	0.15464387913153158	TSU-25	AIS A
POSTN_SLC12A2	384	0.3726251536197911	TSU-25	AIS A
POSTN_SLC12A2	48	0.19591615180087477	TSU-25	AIS A
POSTN_SLC12A2	64	0.23087187079715005	TSU-25	AIS A
POSTN_SLC12A2	8	0.04137494579253925	TSU-25	AIS A
POSTN_SLC12A2	96	0.2944048292162909	TSU-25	AIS A
POU2AF1_SLC12A2	12	0.018975384098647595	TSU-25	AIS A
POU2AF1_SLC12A2	128	0.23465663603547732	TSU-25	AIS A
POU2AF1_SLC12A2	16	0.024251023771037057	TSU-25	AIS A
POU2AF1_SLC12A2	192	0.296667028821941	TSU-25	AIS A
POU2AF1_SLC12A2	24	0.047521570104419986	TSU-25	AIS A
POU2AF1_SLC12A2	256	0.3235300637022493	TSU-25	AIS A
POU2AF1_SLC12A2	32	0.06910661592079512	TSU-25	AIS A
POU2AF1_SLC12A2	384	0.4138697513454131	TSU-25	AIS A
POU2AF1_SLC12A2	48	0.09746329835647889	TSU-25	AIS A
POU2AF1_SLC12A2	64	0.12693021072848046	TSU-25	AIS A
POU2AF1_SLC12A2	8	0.010170771470007535	TSU-25	AIS A
POU2AF1_SLC12A2	96	0.19203956419325383	TSU-25	AIS A
PRB1_SLC12A2	12	0.0035015648404494687	TSU-25	AIS A
PRB1_SLC12A2	128	0.060172571109326174	TSU-25	AIS A
PRB1_SLC12A2	16	0.00664721152580494	TSU-25	AIS A
PRB1_SLC12A2	192	0.054317417345491996	TSU-25	AIS A
PRB1_SLC12A2	24	0.008746165617001006	TSU-25	AIS A
PRB1_SLC12A2	256	0.12005615816205077	TSU-25	AIS A
PRB1_SLC12A2	32	0.01626359711623323	TSU-25	AIS A
PRB1_SLC12A2	384	0.19985192077105124	TSU-25	AIS A
PRB1_SLC12A2	48	0.02119207915170178	TSU-25	AIS A
PRB1_SLC12A2	64	0.03339341281813	TSU-25	AIS A
PRB1_SLC12A2	8	0.0031392289322619412	TSU-25	AIS A
PRB1_SLC12A2	96	0.048963302899385074	TSU-25	AIS A
PRDX4_SLC12A2	12	0.07537833864159693	TSU-25	AIS A
PRDX4_SLC12A2	128	0.5195999363499691	TSU-25	AIS A
PRDX4_SLC12A2	16	0.10809776227270923	TSU-25	AIS A
PRDX4_SLC12A2	192	0.4956210490088438	TSU-25	AIS A
PRDX4_SLC12A2	24	0.17610583412962103	TSU-25	AIS A
PRDX4_SLC12A2	256	0.5956418384965235	TSU-25	AIS A
PRDX4_SLC12A2	32	0.22909195810733723	TSU-25	AIS A
PRDX4_SLC12A2	384	0.618405735402966	TSU-25	AIS A
PRDX4_SLC12A2	48	0.3012312187632866	TSU-25	AIS A
PRDX4_SLC12A2	64	0.3702917481995947	TSU-25	AIS A
PRDX4_SLC12A2	8	0.04655225407406729	TSU-25	AIS A
PRDX4_SLC12A2	96	0.4917440845376412	TSU-25	AIS A
PRF1_SLC12A2	12	0.017759559077003738	TSU-25	AIS A
PRF1_SLC12A2	128	0.24463340928555466	TSU-25	AIS A
PRF1_SLC12A2	16	0.026798001346986875	TSU-25	AIS A
PRF1_SLC12A2	192	0.2997687698905687	TSU-25	AIS A
PRF1_SLC12A2	24	0.04332569924044092	TSU-25	AIS A
PRF1_SLC12A2	256	0.30140855022901036	TSU-25	AIS A
PRF1_SLC12A2	32	0.06878782104153909	TSU-25	AIS A
PRF1_SLC12A2	384	0.24219077408713097	TSU-25	AIS A
PRF1_SLC12A2	48	0.09988851132365306	TSU-25	AIS A
PRF1_SLC12A2	64	0.12190881628744181	TSU-25	AIS A
PRF1_SLC12A2	8	0.01164688876300285	TSU-25	AIS A
PRF1_SLC12A2	96	0.16343659127243157	TSU-25	AIS A
PRG4_SLC12A2	12	0.01468365058457625	TSU-25	AIS A
PRG4_SLC12A2	128	0.21534596998777106	TSU-25	AIS A
PRG4_SLC12A2	16	0.023974886143849405	TSU-25	AIS A
PRG4_SLC12A2	192	0.2935895066294969	TSU-25	AIS A
PRG4_SLC12A2	24	0.040921732602034834	TSU-25	AIS A
PRG4_SLC12A2	256	0.37598518644491347	TSU-25	AIS A
PRG4_SLC12A2	32	0.060723016979374704	TSU-25	AIS A
PRG4_SLC12A2	384	0.4473200134991794	TSU-25	AIS A
PRG4_SLC12A2	48	0.08665765984792104	TSU-25	AIS A
PRG4_SLC12A2	64	0.11625183568796378	TSU-25	AIS A
PRG4_SLC12A2	8	0.00879936236308826	TSU-25	AIS A
PRG4_SLC12A2	96	0.17161362581968137	TSU-25	AIS A
PROX1_SLC12A2	12	-0.0035798639723452776	TSU-25	AIS A
PROX1_SLC12A2	128	0.04021651191193315	TSU-25	AIS A
PROX1_SLC12A2	16	-0.007266258621773307	TSU-25	AIS A
PROX1_SLC12A2	192	0.023234866839675055	TSU-25	AIS A
PROX1_SLC12A2	24	-0.016402357771192335	TSU-25	AIS A
PROX1_SLC12A2	256	0.131248287390409	TSU-25	AIS A
PROX1_SLC12A2	32	-0.017513878172557524	TSU-25	AIS A
PROX1_SLC12A2	384	0.04474614232877709	TSU-25	AIS A
PROX1_SLC12A2	48	-0.029995217535868743	TSU-25	AIS A
PROX1_SLC12A2	64	-0.022733281634321204	TSU-25	AIS A
PROX1_SLC12A2	8	-0.0016091448239083635	TSU-25	AIS A
PROX1_SLC12A2	96	-0.0057871603153228715	TSU-25	AIS A
PRX_SLC12A2	12	0.07095561197382173	TSU-25	AIS A
PRX_SLC12A2	128	0.35878187522029165	TSU-25	AIS A
PRX_SLC12A2	16	0.0848759441526558	TSU-25	AIS A
PRX_SLC12A2	192	0.3167164253571241	TSU-25	AIS A
PRX_SLC12A2	24	0.11303577465644493	TSU-25	AIS A
PRX_SLC12A2	256	0.30897190834842514	TSU-25	AIS A
PRX_SLC12A2	32	0.13385313655159312	TSU-25	AIS A
PRX_SLC12A2	384	0.24661172294545025	TSU-25	AIS A
PRX_SLC12A2	48	0.17110135680804647	TSU-25	AIS A
PRX_SLC12A2	64	0.21350921526738895	TSU-25	AIS A
PRX_SLC12A2	8	0.054852454230854004	TSU-25	AIS A
PRX_SLC12A2	96	0.290265970807875	TSU-25	AIS A
PTCRA_SLC12A2	12	0.013008948622645492	TSU-25	AIS A
PTCRA_SLC12A2	128	0.2672442970891708	TSU-25	AIS A
PTCRA_SLC12A2	16	0.020694509633730738	TSU-25	AIS A
PTCRA_SLC12A2	192	0.2898311310139247	TSU-25	AIS A
PTCRA_SLC12A2	24	0.04697831836223944	TSU-25	AIS A
PTCRA_SLC12A2	256	0.3574490760693957	TSU-25	AIS A
PTCRA_SLC12A2	32	0.07097438518185033	TSU-25	AIS A
PTCRA_SLC12A2	384	0.422473945517525	TSU-25	AIS A
PTCRA_SLC12A2	48	0.11646983933830102	TSU-25	AIS A
PTCRA_SLC12A2	64	0.16321010381197135	TSU-25	AIS A
PTCRA_SLC12A2	8	0.007912040835053355	TSU-25	AIS A
PTCRA_SLC12A2	96	0.2181430510449455	TSU-25	AIS A
PTP4A1_SLC12A2	12	0.15880734472186195	TSU-25	AIS A
PTP4A1_SLC12A2	128	0.5319856328047899	TSU-25	AIS A
PTP4A1_SLC12A2	16	0.19962161367574613	TSU-25	AIS A
PTP4A1_SLC12A2	192	0.5122219477267198	TSU-25	AIS A
PTP4A1_SLC12A2	24	0.27028035299784825	TSU-25	AIS A
PTP4A1_SLC12A2	256	0.5932808831042857	TSU-25	AIS A
PTP4A1_SLC12A2	32	0.32324139288442	TSU-25	AIS A
PTP4A1_SLC12A2	384	0.6035117048249103	TSU-25	AIS A
PTP4A1_SLC12A2	48	0.3952269515313767	TSU-25	AIS A
PTP4A1_SLC12A2	64	0.4471058403510098	TSU-25	AIS A
PTP4A1_SLC12A2	8	0.11256893257741094	TSU-25	AIS A
PTP4A1_SLC12A2	96	0.5244493171798028	TSU-25	AIS A
PTPRC_SLC12A2	12	0.042300997903310704	TSU-25	AIS A
PTPRC_SLC12A2	128	0.3866944131303619	TSU-25	AIS A
PTPRC_SLC12A2	16	0.05715723513251386	TSU-25	AIS A
PTPRC_SLC12A2	192	0.4172693616063243	TSU-25	AIS A
PTPRC_SLC12A2	24	0.09787037184298733	TSU-25	AIS A
PTPRC_SLC12A2	256	0.4693327777352114	TSU-25	AIS A
PTPRC_SLC12A2	32	0.13391930763843019	TSU-25	AIS A
PTPRC_SLC12A2	384	0.5149200176685779	TSU-25	AIS A
PTPRC_SLC12A2	48	0.19758618270471484	TSU-25	AIS A
PTPRC_SLC12A2	64	0.2536875983613207	TSU-25	AIS A
PTPRC_SLC12A2	8	0.02708166940779467	TSU-25	AIS A
PTPRC_SLC12A2	96	0.339412785025003	TSU-25	AIS A
PVR_SLC12A2	12	0.08258132433191911	TSU-25	AIS A
PVR_SLC12A2	128	0.5017148024909147	TSU-25	AIS A
PVR_SLC12A2	16	0.11347788292514764	TSU-25	AIS A
PVR_SLC12A2	192	0.47799105375617756	TSU-25	AIS A
PVR_SLC12A2	24	0.1730087265440137	TSU-25	AIS A
PVR_SLC12A2	256	0.5493956753652496	TSU-25	AIS A
PVR_SLC12A2	32	0.22479871449791916	TSU-25	AIS A
PVR_SLC12A2	384	0.5337082093625978	TSU-25	AIS A
PVR_SLC12A2	48	0.3035724339777274	TSU-25	AIS A
PVR_SLC12A2	64	0.37484024134655425	TSU-25	AIS A
PVR_SLC12A2	8	0.052698147577009774	TSU-25	AIS A
PVR_SLC12A2	96	0.4903947326400857	TSU-25	AIS A
RERGL_SLC12A2	12	-0.004513611335484686	TSU-25	AIS A
RERGL_SLC12A2	128	0.06513700112912933	TSU-25	AIS A
RERGL_SLC12A2	16	-0.006348853039047559	TSU-25	AIS A
RERGL_SLC12A2	192	0.03560489644427447	TSU-25	AIS A
RERGL_SLC12A2	24	-0.009157608703465398	TSU-25	AIS A
RERGL_SLC12A2	256	0.12465842526407123	TSU-25	AIS A
RERGL_SLC12A2	32	-0.001106978988115184	TSU-25	AIS A
RERGL_SLC12A2	384	0.09404347416335834	TSU-25	AIS A
RERGL_SLC12A2	48	-0.0024187519931279876	TSU-25	AIS A
RERGL_SLC12A2	64	0.012677951530076927	TSU-25	AIS A
RERGL_SLC12A2	8	-0.0026768946501647896	TSU-25	AIS A
RERGL_SLC12A2	96	0.03577223019051769	TSU-25	AIS A
REST_SLC12A2	12	0.0667456573249183	TSU-25	AIS A
REST_SLC12A2	128	0.5299917484486656	TSU-25	AIS A
REST_SLC12A2	16	0.09512112733528684	TSU-25	AIS A
REST_SLC12A2	192	0.5285467248165369	TSU-25	AIS A
REST_SLC12A2	24	0.15362670445188353	TSU-25	AIS A
REST_SLC12A2	256	0.6424576342586085	TSU-25	AIS A
REST_SLC12A2	32	0.2035380596566167	TSU-25	AIS A
REST_SLC12A2	384	0.6272164696019724	TSU-25	AIS A
REST_SLC12A2	48	0.28485030667685646	TSU-25	AIS A
REST_SLC12A2	64	0.3682227013710831	TSU-25	AIS A
REST_SLC12A2	8	0.04180583062700922	TSU-25	AIS A
REST_SLC12A2	96	0.5204658371411975	TSU-25	AIS A
RETN_SLC12A2	12	-0.0018466905034909757	TSU-25	AIS A
RETN_SLC12A2	128	0.16297396016032822	TSU-25	AIS A
RETN_SLC12A2	16	-1.0304149595832384e-4	TSU-25	AIS A
RETN_SLC12A2	192	0.1702536801573388	TSU-25	AIS A
RETN_SLC12A2	24	3.5689817927799287e-4	TSU-25	AIS A
RETN_SLC12A2	256	0.3492369691162292	TSU-25	AIS A
RETN_SLC12A2	32	0.005689404361327084	TSU-25	AIS A
RETN_SLC12A2	384	0.37422686667520183	TSU-25	AIS A
RETN_SLC12A2	48	0.017276002784337604	TSU-25	AIS A
RETN_SLC12A2	64	0.05478552705820966	TSU-25	AIS A
RETN_SLC12A2	8	-5.639150271520976e-4	TSU-25	AIS A
RETN_SLC12A2	96	0.10845284991732727	TSU-25	AIS A
RGS13_SLC12A2	12	0.008428517747285707	TSU-25	AIS A
RGS13_SLC12A2	128	0.301302446973593	TSU-25	AIS A
RGS13_SLC12A2	16	0.011982004157694726	TSU-25	AIS A
RGS13_SLC12A2	192	0.3587834789648307	TSU-25	AIS A
RGS13_SLC12A2	24	0.03030828966899889	TSU-25	AIS A
RGS13_SLC12A2	256	0.4250661581837716	TSU-25	AIS A
RGS13_SLC12A2	32	0.05178840597009619	TSU-25	AIS A
RGS13_SLC12A2	384	0.49185972020961916	TSU-25	AIS A
RGS13_SLC12A2	48	0.08892583826844391	TSU-25	AIS A
RGS13_SLC12A2	64	0.13990275936638738	TSU-25	AIS A
RGS13_SLC12A2	8	0.0038321022635530054	TSU-25	AIS A
RGS13_SLC12A2	96	0.20715897797169713	TSU-25	AIS A
RGS4_SLC12A2	12	0.007681254003225133	TSU-25	AIS A
RGS4_SLC12A2	128	0.1473568856580567	TSU-25	AIS A
RGS4_SLC12A2	16	0.008333582942109572	TSU-25	AIS A
RGS4_SLC12A2	192	0.20762062859704386	TSU-25	AIS A
RGS4_SLC12A2	24	0.018291002771666006	TSU-25	AIS A
RGS4_SLC12A2	256	0.1978087988315974	TSU-25	AIS A
RGS4_SLC12A2	32	0.032144398608771885	TSU-25	AIS A
RGS4_SLC12A2	384	0.2426363978820953	TSU-25	AIS A
RGS4_SLC12A2	48	0.04020808803578414	TSU-25	AIS A
RGS4_SLC12A2	64	0.06179091510589204	TSU-25	AIS A
RGS4_SLC12A2	8	0.005558112894772246	TSU-25	AIS A
RGS4_SLC12A2	96	0.10157258641180404	TSU-25	AIS A
RGS5_SLC12A2	12	0.07310298364963914	TSU-25	AIS A
RGS5_SLC12A2	128	0.31370516775626706	TSU-25	AIS A
RGS5_SLC12A2	16	0.08564542938508538	TSU-25	AIS A
RGS5_SLC12A2	192	0.22763332011637508	TSU-25	AIS A
RGS5_SLC12A2	24	0.11470283356510991	TSU-25	AIS A
RGS5_SLC12A2	256	0.3006213412070832	TSU-25	AIS A
RGS5_SLC12A2	32	0.13772430584021347	TSU-25	AIS A
RGS5_SLC12A2	384	0.19522589910430835	TSU-25	AIS A
RGS5_SLC12A2	48	0.16958994025561075	TSU-25	AIS A
RGS5_SLC12A2	64	0.2001675824939802	TSU-25	AIS A
RGS5_SLC12A2	8	0.058098712640955424	TSU-25	AIS A
RGS5_SLC12A2	96	0.254956123856767	TSU-25	AIS A
RHOA_SLC12A2	12	0.12794671759984289	TSU-25	AIS A
RHOA_SLC12A2	128	0.5416245629612617	TSU-25	AIS A
RHOA_SLC12A2	16	0.16561171315563175	TSU-25	AIS A
RHOA_SLC12A2	192	0.5043223815033819	TSU-25	AIS A
RHOA_SLC12A2	24	0.23483363756753386	TSU-25	AIS A
RHOA_SLC12A2	256	0.598953133100774	TSU-25	AIS A
RHOA_SLC12A2	32	0.287753851263586	TSU-25	AIS A
RHOA_SLC12A2	384	0.5958510609454302	TSU-25	AIS A
RHOA_SLC12A2	48	0.3668715031182334	TSU-25	AIS A
RHOA_SLC12A2	64	0.43658636086409014	TSU-25	AIS A
RHOA_SLC12A2	8	0.0876214294471478	TSU-25	AIS A
RHOA_SLC12A2	96	0.5243794268355466	TSU-25	AIS A
RND1_SLC12A2	12	0.10505887786543026	TSU-25	AIS A
RND1_SLC12A2	128	0.3908854224957027	TSU-25	AIS A
RND1_SLC12A2	16	0.13421690476393944	TSU-25	AIS A
RND1_SLC12A2	192	0.37744908300148605	TSU-25	AIS A
RND1_SLC12A2	24	0.1876027961508842	TSU-25	AIS A
RND1_SLC12A2	256	0.4774554096063513	TSU-25	AIS A
RND1_SLC12A2	32	0.22550522918188884	TSU-25	AIS A
RND1_SLC12A2	384	0.49241439822857785	TSU-25	AIS A
RND1_SLC12A2	48	0.26961451733056296	TSU-25	AIS A
RND1_SLC12A2	64	0.30709887743306524	TSU-25	AIS A
RND1_SLC12A2	8	0.07123690391308267	TSU-25	AIS A
RND1_SLC12A2	96	0.3742419385268284	TSU-25	AIS A
RORC_SLC12A2	12	0.08706339790799471	TSU-25	AIS A
RORC_SLC12A2	128	0.505655260680512	TSU-25	AIS A
RORC_SLC12A2	16	0.12146348406572076	TSU-25	AIS A
RORC_SLC12A2	192	0.47977896460078095	TSU-25	AIS A
RORC_SLC12A2	24	0.17821405853240385	TSU-25	AIS A
RORC_SLC12A2	256	0.5580222471220797	TSU-25	AIS A
RORC_SLC12A2	32	0.23268203890402483	TSU-25	AIS A
RORC_SLC12A2	384	0.6022451213738147	TSU-25	AIS A
RORC_SLC12A2	48	0.30301399384087235	TSU-25	AIS A
RORC_SLC12A2	64	0.3578849472361205	TSU-25	AIS A
RORC_SLC12A2	8	0.05533400937775724	TSU-25	AIS A
RORC_SLC12A2	96	0.47638255122542983	TSU-25	AIS A
RPS4Y1_SLC12A2	12	0.00489595086118999	TSU-25	AIS A
RPS4Y1_SLC12A2	128	0.028544022220173625	TSU-25	AIS A
RPS4Y1_SLC12A2	16	0.011587300336781719	TSU-25	AIS A
RPS4Y1_SLC12A2	192	-0.01377070442696905	TSU-25	AIS A
RPS4Y1_SLC12A2	24	0.012397742464812591	TSU-25	AIS A
RPS4Y1_SLC12A2	256	-0.059516996112242246	TSU-25	AIS A
RPS4Y1_SLC12A2	32	0.011842502186297661	TSU-25	AIS A
RPS4Y1_SLC12A2	384	0.03568107337396959	TSU-25	AIS A
RPS4Y1_SLC12A2	48	0.012954042410916154	TSU-25	AIS A
RPS4Y1_SLC12A2	64	0.02249844828377602	TSU-25	AIS A
RPS4Y1_SLC12A2	8	0.0028448970485937426	TSU-25	AIS A
RPS4Y1_SLC12A2	96	0.03619393386707815	TSU-25	AIS A
S100A1_SLC12A2	12	0.012056710566819978	TSU-25	AIS A
S100A1_SLC12A2	128	0.15764965472204506	TSU-25	AIS A
S100A1_SLC12A2	16	0.013771530660695495	TSU-25	AIS A
S100A1_SLC12A2	192	0.21939664834123956	TSU-25	AIS A
S100A1_SLC12A2	24	0.020922905489696227	TSU-25	AIS A
S100A1_SLC12A2	256	0.31394498471838583	TSU-25	AIS A
S100A1_SLC12A2	32	0.02966993795437464	TSU-25	AIS A
S100A1_SLC12A2	384	0.3837033335680346	TSU-25	AIS A
S100A1_SLC12A2	48	0.04751186875778607	TSU-25	AIS A
S100A1_SLC12A2	64	0.06747404329489687	TSU-25	AIS A
S100A1_SLC12A2	8	0.005539883143312376	TSU-25	AIS A
S100A1_SLC12A2	96	0.12300326226513263	TSU-25	AIS A
SCARA3_SLC12A2	12	0.02905995652047663	TSU-25	AIS A
SCARA3_SLC12A2	128	0.3635161163448209	TSU-25	AIS A
SCARA3_SLC12A2	16	0.0497357626943897	TSU-25	AIS A
SCARA3_SLC12A2	192	0.4086071917928285	TSU-25	AIS A
SCARA3_SLC12A2	24	0.08236524444715303	TSU-25	AIS A
SCARA3_SLC12A2	256	0.4655227828192713	TSU-25	AIS A
SCARA3_SLC12A2	32	0.11883611979636731	TSU-25	AIS A
SCARA3_SLC12A2	384	0.44180304961712447	TSU-25	AIS A
SCARA3_SLC12A2	48	0.1649489818418325	TSU-25	AIS A
SCARA3_SLC12A2	64	0.21213304315349338	TSU-25	AIS A
SCARA3_SLC12A2	8	0.017926441434462672	TSU-25	AIS A
SCARA3_SLC12A2	96	0.31404413976091994	TSU-25	AIS A
SCGB1A1_SLC12A2	12	0.008320592980856118	TSU-25	AIS A
SCGB1A1_SLC12A2	128	0.021811827835964567	TSU-25	AIS A
SCGB1A1_SLC12A2	16	0.009338543191588609	TSU-25	AIS A
SCGB1A1_SLC12A2	192	-0.10523953486688674	TSU-25	AIS A
SCGB1A1_SLC12A2	24	0.017711280902962215	TSU-25	AIS A
SCGB1A1_SLC12A2	256	-0.023296067307500723	TSU-25	AIS A
SCGB1A1_SLC12A2	32	0.011082283130831422	TSU-25	AIS A
SCGB1A1_SLC12A2	384	-0.14447587909301526	TSU-25	AIS A
SCGB1A1_SLC12A2	48	0.013322744955522057	TSU-25	AIS A
SCGB1A1_SLC12A2	64	0.03040542187749113	TSU-25	AIS A
SCGB1A1_SLC12A2	8	0.005230821656461328	TSU-25	AIS A
SCGB1A1_SLC12A2	96	-0.009183432981424778	TSU-25	AIS A
SCGB3A1_SLC12A2	12	0.020299787756411967	TSU-25	AIS A
SCGB3A1_SLC12A2	128	0.24776330446995182	TSU-25	AIS A
SCGB3A1_SLC12A2	16	0.026551968081578826	TSU-25	AIS A
SCGB3A1_SLC12A2	192	0.3222719800361303	TSU-25	AIS A
SCGB3A1_SLC12A2	24	0.04824434092439944	TSU-25	AIS A
SCGB3A1_SLC12A2	256	0.34860877823594005	TSU-25	AIS A
SCGB3A1_SLC12A2	32	0.06561613332456184	TSU-25	AIS A
SCGB3A1_SLC12A2	384	0.41911370082059785	TSU-25	AIS A
SCGB3A1_SLC12A2	48	0.10323932020661143	TSU-25	AIS A
SCGB3A1_SLC12A2	64	0.13739577105258796	TSU-25	AIS A
SCGB3A1_SLC12A2	8	0.009917226047460355	TSU-25	AIS A
SCGB3A1_SLC12A2	96	0.18452361195380707	TSU-25	AIS A
SCGB3A2_SLC12A2	12	0.1326668605243128	TSU-25	AIS A
SCGB3A2_SLC12A2	128	0.4533315213906175	TSU-25	AIS A
SCGB3A2_SLC12A2	16	0.1681644833164323	TSU-25	AIS A
SCGB3A2_SLC12A2	192	0.41522139645248707	TSU-25	AIS A
SCGB3A2_SLC12A2	24	0.22800003849372882	TSU-25	AIS A
SCGB3A2_SLC12A2	256	0.4990429799413859	TSU-25	AIS A
SCGB3A2_SLC12A2	32	0.27081202229006807	TSU-25	AIS A
SCGB3A2_SLC12A2	384	0.507900915002045	TSU-25	AIS A
SCGB3A2_SLC12A2	48	0.3359336585762992	TSU-25	AIS A
SCGB3A2_SLC12A2	64	0.3787453315426175	TSU-25	AIS A
SCGB3A2_SLC12A2	8	0.09380490418415813	TSU-25	AIS A
SCGB3A2_SLC12A2	96	0.43897991334965647	TSU-25	AIS A
SDC4_SLC12A2	12	0.16367482386553395	TSU-25	AIS A
SDC4_SLC12A2	128	0.5503756182199913	TSU-25	AIS A
SDC4_SLC12A2	16	0.20614637114319576	TSU-25	AIS A
SDC4_SLC12A2	192	0.5260552690609168	TSU-25	AIS A
SDC4_SLC12A2	24	0.2780491852702527	TSU-25	AIS A
SDC4_SLC12A2	256	0.5975411959042829	TSU-25	AIS A
SDC4_SLC12A2	32	0.33901250246375686	TSU-25	AIS A
SDC4_SLC12A2	384	0.6157136033662887	TSU-25	AIS A
SDC4_SLC12A2	48	0.4143188608402239	TSU-25	AIS A
SDC4_SLC12A2	64	0.46450986740885175	TSU-25	AIS A
SDC4_SLC12A2	8	0.11965433762752951	TSU-25	AIS A
SDC4_SLC12A2	96	0.5474022486305075	TSU-25	AIS A
SELENBP1_SLC12A2	12	0.13438209158686565	TSU-25	AIS A
SELENBP1_SLC12A2	128	0.5060613369536667	TSU-25	AIS A
SELENBP1_SLC12A2	16	0.16820226859279697	TSU-25	AIS A
SELENBP1_SLC12A2	192	0.49996793621805724	TSU-25	AIS A
SELENBP1_SLC12A2	24	0.22929147884887854	TSU-25	AIS A
SELENBP1_SLC12A2	256	0.5529756336863908	TSU-25	AIS A
SELENBP1_SLC12A2	32	0.2821503495175068	TSU-25	AIS A
SELENBP1_SLC12A2	384	0.5710333299168017	TSU-25	AIS A
SELENBP1_SLC12A2	48	0.35144303731169974	TSU-25	AIS A
SELENBP1_SLC12A2	64	0.41219276235694485	TSU-25	AIS A
SELENBP1_SLC12A2	8	0.09475724905657537	TSU-25	AIS A
SELENBP1_SLC12A2	96	0.493944918818447	TSU-25	AIS A
SELL_SLC12A2	12	0.03207437591166151	TSU-25	AIS A
SELL_SLC12A2	128	0.219520312205466	TSU-25	AIS A
SELL_SLC12A2	16	0.042974709700402305	TSU-25	AIS A
SELL_SLC12A2	192	0.3186096883207167	TSU-25	AIS A
SELL_SLC12A2	24	0.0671482679434922	TSU-25	AIS A
SELL_SLC12A2	256	0.3011165507874449	TSU-25	AIS A
SELL_SLC12A2	32	0.09298674841054388	TSU-25	AIS A
SELL_SLC12A2	384	0.3760374061397048	TSU-25	AIS A
SELL_SLC12A2	48	0.12282913950329703	TSU-25	AIS A
SELL_SLC12A2	64	0.14906824128756357	TSU-25	AIS A
SELL_SLC12A2	8	0.020523116553012866	TSU-25	AIS A
SELL_SLC12A2	96	0.18893134614691479	TSU-25	AIS A
SELP_SLC12A2	12	0.004956013831499813	TSU-25	AIS A
SELP_SLC12A2	128	0.18295706043355342	TSU-25	AIS A
SELP_SLC12A2	16	0.00753407074570642	TSU-25	AIS A
SELP_SLC12A2	192	0.2318031071334814	TSU-25	AIS A
SELP_SLC12A2	24	0.014212533690861777	TSU-25	AIS A
SELP_SLC12A2	256	0.21411475483172046	TSU-25	AIS A
SELP_SLC12A2	32	0.0201658516380951	TSU-25	AIS A
SELP_SLC12A2	384	0.20954380229526814	TSU-25	AIS A
SELP_SLC12A2	48	0.03233554477160474	TSU-25	AIS A
SELP_SLC12A2	64	0.060831166226909934	TSU-25	AIS A
SELP_SLC12A2	8	0.0037762109663849676	TSU-25	AIS A
SELP_SLC12A2	96	0.08723127219826636	TSU-25	AIS A
SFTPB_SLC12A2	12	0.16531142270790875	TSU-25	AIS A
SFTPB_SLC12A2	128	0.554512692017999	TSU-25	AIS A
SFTPB_SLC12A2	16	0.208626769920437	TSU-25	AIS A
SFTPB_SLC12A2	192	0.524199603327739	TSU-25	AIS A
SFTPB_SLC12A2	24	0.283850990773078	TSU-25	AIS A
SFTPB_SLC12A2	256	0.5967630400917219	TSU-25	AIS A
SFTPB_SLC12A2	32	0.3415747988563468	TSU-25	AIS A
SFTPB_SLC12A2	384	0.6310033619881857	TSU-25	AIS A
SFTPB_SLC12A2	48	0.4172690099625048	TSU-25	AIS A
SFTPB_SLC12A2	64	0.4668181345651767	TSU-25	AIS A
SFTPB_SLC12A2	8	0.11972439182882048	TSU-25	AIS A
SFTPB_SLC12A2	96	0.555305236299045	TSU-25	AIS A
SFTPC_SLC12A2	12	0.11034617428862353	TSU-25	AIS A
SFTPC_SLC12A2	128	0.35275166731286184	TSU-25	AIS A
SFTPC_SLC12A2	16	0.13825142876169377	TSU-25	AIS A
SFTPC_SLC12A2	192	0.2897156097009529	TSU-25	AIS A
SFTPC_SLC12A2	24	0.1860990758398798	TSU-25	AIS A
SFTPC_SLC12A2	256	0.338962962370954	TSU-25	AIS A
SFTPC_SLC12A2	32	0.22215910867449956	TSU-25	AIS A
SFTPC_SLC12A2	384	0.2954216095909683	TSU-25	AIS A
SFTPC_SLC12A2	48	0.2680360037683325	TSU-25	AIS A
SFTPC_SLC12A2	64	0.3018378698027336	TSU-25	AIS A
SFTPC_SLC12A2	8	0.08220959383578044	TSU-25	AIS A
SFTPC_SLC12A2	96	0.35821107007402264	TSU-25	AIS A
SFTPD_SLC12A2	12	0.15619523550249784	TSU-25	AIS A
SFTPD_SLC12A2	128	0.5481762223220622	TSU-25	AIS A
SFTPD_SLC12A2	16	0.1951161120359443	TSU-25	AIS A
SFTPD_SLC12A2	192	0.5068564434027468	TSU-25	AIS A
SFTPD_SLC12A2	24	0.26391117962128335	TSU-25	AIS A
SFTPD_SLC12A2	256	0.5517620366853108	TSU-25	AIS A
SFTPD_SLC12A2	32	0.3200415140549243	TSU-25	AIS A
SFTPD_SLC12A2	384	0.6022746304102072	TSU-25	AIS A
SFTPD_SLC12A2	48	0.3897743079936792	TSU-25	AIS A
SFTPD_SLC12A2	64	0.44798715339528944	TSU-25	AIS A
SFTPD_SLC12A2	8	0.11509050014365436	TSU-25	AIS A
SFTPD_SLC12A2	96	0.5326854644776681	TSU-25	AIS A
ACE_SLC14A1	12	0.05154642647665615	TSU-25	AIS A
ACE_SLC14A1	128	0.29120142151971046	TSU-25	AIS A
ACE_SLC14A1	16	0.06114858175400119	TSU-25	AIS A
ACE_SLC14A1	192	0.3224509064937728	TSU-25	AIS A
ACE_SLC14A1	24	0.0866702196188565	TSU-25	AIS A
ACE_SLC14A1	256	0.3917029990791916	TSU-25	AIS A
ACE_SLC14A1	32	0.10254370045754901	TSU-25	AIS A
ACE_SLC14A1	384	0.3655742197711616	TSU-25	AIS A
ACE_SLC14A1	48	0.14152933307269158	TSU-25	AIS A
ACE_SLC14A1	64	0.16574946876141053	TSU-25	AIS A
ACE_SLC14A1	8	0.037291402460171645	TSU-25	AIS A
ACE_SLC14A1	96	0.23303452050450932	TSU-25	AIS A
ACE2_SLC14A1	12	-5.159547566648139e-4	TSU-25	AIS A
ACE2_SLC14A1	128	0.10657313301798198	TSU-25	AIS A
ACE2_SLC14A1	16	-0.004582923851241979	TSU-25	AIS A
ACE2_SLC14A1	192	0.1457479261337391	TSU-25	AIS A
ACE2_SLC14A1	24	-0.005924230077594461	TSU-25	AIS A
ACE2_SLC14A1	256	0.21551995667677756	TSU-25	AIS A
ACE2_SLC14A1	32	-0.002995997117700138	TSU-25	AIS A
ACE2_SLC14A1	384	0.22320650918243903	TSU-25	AIS A
ACE2_SLC14A1	48	-6.825559789975881e-4	TSU-25	AIS A
ACE2_SLC14A1	64	0.008425921027121872	TSU-25	AIS A
ACE2_SLC14A1	8	-9.327024788761919e-4	TSU-25	AIS A
ACE2_SLC14A1	96	0.013473536603941965	TSU-25	AIS A
ACTA2_SLC14A1	12	0.06709694157947589	TSU-25	AIS A
ACTA2_SLC14A1	128	0.3755207452892784	TSU-25	AIS A
ACTA2_SLC14A1	16	0.08532996575602564	TSU-25	AIS A
ACTA2_SLC14A1	192	0.4382857414289919	TSU-25	AIS A
ACTA2_SLC14A1	24	0.1234265388823884	TSU-25	AIS A
ACTA2_SLC14A1	256	0.49697616363002894	TSU-25	AIS A
ACTA2_SLC14A1	32	0.1507125008470463	TSU-25	AIS A
ACTA2_SLC14A1	384	0.5403950190249931	TSU-25	AIS A
ACTA2_SLC14A1	48	0.20587047727802799	TSU-25	AIS A
ACTA2_SLC14A1	64	0.23573800266050976	TSU-25	AIS A
ACTA2_SLC14A1	8	0.0437897980846094	TSU-25	AIS A
ACTA2_SLC14A1	96	0.30273667813902516	TSU-25	AIS A
ADGRL4_SLC14A1	12	0.03228588143316244	TSU-25	AIS A
ADGRL4_SLC14A1	128	0.19302280384142717	TSU-25	AIS A
ADGRL4_SLC14A1	16	0.03943709691689741	TSU-25	AIS A
ADGRL4_SLC14A1	192	0.20684636389059186	TSU-25	AIS A
ADGRL4_SLC14A1	24	0.06683798932335926	TSU-25	AIS A
ADGRL4_SLC14A1	256	0.1788316799654806	TSU-25	AIS A
ADGRL4_SLC14A1	32	0.08022145769221711	TSU-25	AIS A
ADGRL4_SLC14A1	384	0.158090882588257	TSU-25	AIS A
ADGRL4_SLC14A1	48	0.10761632378087639	TSU-25	AIS A
ADGRL4_SLC14A1	64	0.1298602407152247	TSU-25	AIS A
ADGRL4_SLC14A1	8	0.020377293166422183	TSU-25	AIS A
ADGRL4_SLC14A1	96	0.16394295400779504	TSU-25	AIS A
AGT_SLC14A1	12	0.0023285125310271754	TSU-25	AIS A
AGT_SLC14A1	128	0.07648259800336606	TSU-25	AIS A
AGT_SLC14A1	16	-3.4049648122879854e-5	TSU-25	AIS A
AGT_SLC14A1	192	0.08379794167340726	TSU-25	AIS A
AGT_SLC14A1	24	0.008307875746802884	TSU-25	AIS A
AGT_SLC14A1	256	0.1722593680716189	TSU-25	AIS A
AGT_SLC14A1	32	0.014648419406104528	TSU-25	AIS A
AGT_SLC14A1	384	0.20593753800099368	TSU-25	AIS A
AGT_SLC14A1	48	0.017902925579138675	TSU-25	AIS A
AGT_SLC14A1	64	0.025060185514835805	TSU-25	AIS A
AGT_SLC14A1	8	-1.8712028606477483e-4	TSU-25	AIS A
AGT_SLC14A1	96	0.04985811577988544	TSU-25	AIS A
AK1_SLC14A1	12	0.017963815993531262	TSU-25	AIS A
AK1_SLC14A1	128	0.31266471739542256	TSU-25	AIS A
AK1_SLC14A1	16	0.027155511278277235	TSU-25	AIS A
AK1_SLC14A1	192	0.38335654722972645	TSU-25	AIS A
AK1_SLC14A1	24	0.053760498385707595	TSU-25	AIS A
AK1_SLC14A1	256	0.4720590017856371	TSU-25	AIS A
AK1_SLC14A1	32	0.07595983934394103	TSU-25	AIS A
AK1_SLC14A1	384	0.5253909919594623	TSU-25	AIS A
AK1_SLC14A1	48	0.12333776989888638	TSU-25	AIS A
AK1_SLC14A1	64	0.16392565986601151	TSU-25	AIS A
AK1_SLC14A1	8	0.009004055447989125	TSU-25	AIS A
AK1_SLC14A1	96	0.22922442029187365	TSU-25	AIS A
AKR1C1_SLC14A1	12	0.00308731716228524	TSU-25	AIS A
AKR1C1_SLC14A1	128	0.1553413520897012	TSU-25	AIS A
AKR1C1_SLC14A1	16	0.002687437762896258	TSU-25	AIS A
AKR1C1_SLC14A1	192	0.2291820272379476	TSU-25	AIS A
AKR1C1_SLC14A1	24	0.009036431808866483	TSU-25	AIS A
AKR1C1_SLC14A1	256	0.31861707871753453	TSU-25	AIS A
AKR1C1_SLC14A1	32	0.010788147199054307	TSU-25	AIS A
AKR1C1_SLC14A1	384	0.3658613307172766	TSU-25	AIS A
AKR1C1_SLC14A1	48	0.03833258836118161	TSU-25	AIS A
AKR1C1_SLC14A1	64	0.05716128041965221	TSU-25	AIS A
AKR1C1_SLC14A1	8	0.0018601278084975192	TSU-25	AIS A
AKR1C1_SLC14A1	96	0.09522197948983717	TSU-25	AIS A
ALDH1A3_SLC14A1	12	0.012924361101612577	TSU-25	AIS A
ALDH1A3_SLC14A1	128	0.1830550111323852	TSU-25	AIS A
ALDH1A3_SLC14A1	16	0.02024143978671126	TSU-25	AIS A
ALDH1A3_SLC14A1	192	0.21471417708086746	TSU-25	AIS A
ALDH1A3_SLC14A1	24	0.03911081392127381	TSU-25	AIS A
ALDH1A3_SLC14A1	256	0.28174463553044965	TSU-25	AIS A
ALDH1A3_SLC14A1	32	0.05007167011996443	TSU-25	AIS A
ALDH1A3_SLC14A1	384	0.340577441093743	TSU-25	AIS A
ALDH1A3_SLC14A1	48	0.0801593009688051	TSU-25	AIS A
ALDH1A3_SLC14A1	64	0.08756408715728055	TSU-25	AIS A
ALDH1A3_SLC14A1	8	0.008719352208736321	TSU-25	AIS A
ALDH1A3_SLC14A1	96	0.13743452168965084	TSU-25	AIS A
APOE_SLC14A1	12	0.029307784990642502	TSU-25	AIS A
APOE_SLC14A1	128	0.14854832769624224	TSU-25	AIS A
APOE_SLC14A1	16	0.0399511036864345	TSU-25	AIS A
APOE_SLC14A1	192	0.17040380336649746	TSU-25	AIS A
APOE_SLC14A1	24	0.05934079785699921	TSU-25	AIS A
APOE_SLC14A1	256	0.2919501792170759	TSU-25	AIS A
APOE_SLC14A1	32	0.06860811970045616	TSU-25	AIS A
APOE_SLC14A1	384	0.31988746013616254	TSU-25	AIS A
APOE_SLC14A1	48	0.08304565210251312	TSU-25	AIS A
APOE_SLC14A1	64	0.09200387140216285	TSU-25	AIS A
APOE_SLC14A1	8	0.017708487904096654	TSU-25	AIS A
APOE_SLC14A1	96	0.11332185796915031	TSU-25	AIS A
APOLD1_SLC14A1	12	0.012902073502056523	TSU-25	AIS A
APOLD1_SLC14A1	128	0.013458556958020444	TSU-25	AIS A
APOLD1_SLC14A1	16	0.014371860567005419	TSU-25	AIS A
APOLD1_SLC14A1	192	-0.05314129010421776	TSU-25	AIS A
