## Supplementary Table 2 for "Wayfarer: A multiscale framework for spatial analysis of tumor progression" (part 46 of 287)

pair	side	value	sample	stage
APOLD1_SLC14A1	24	0.02553413172368268	TSU-25	AIS A
APOLD1_SLC14A1	256	-0.12937336267506963	TSU-25	AIS A
APOLD1_SLC14A1	32	0.026017540797437688	TSU-25	AIS A
APOLD1_SLC14A1	384	-0.215517476521815	TSU-25	AIS A
APOLD1_SLC14A1	48	0.027682631627111022	TSU-25	AIS A
APOLD1_SLC14A1	64	0.023463365668013065	TSU-25	AIS A
APOLD1_SLC14A1	8	0.007652665350858071	TSU-25	AIS A
APOLD1_SLC14A1	96	0.017588323195406607	TSU-25	AIS A
AQP9_SLC14A1	12	-0.003164013189029506	TSU-25	AIS A
AQP9_SLC14A1	128	0.042360043233566784	TSU-25	AIS A
AQP9_SLC14A1	16	-0.004170588330648655	TSU-25	AIS A
AQP9_SLC14A1	192	0.10657681688611817	TSU-25	AIS A
AQP9_SLC14A1	24	-0.002549702444840601	TSU-25	AIS A
AQP9_SLC14A1	256	0.23582025966304532	TSU-25	AIS A
AQP9_SLC14A1	32	-0.003305630141356471	TSU-25	AIS A
AQP9_SLC14A1	384	0.2920892944385727	TSU-25	AIS A
AQP9_SLC14A1	48	-0.004960186160973173	TSU-25	AIS A
AQP9_SLC14A1	64	0.009733996510485387	TSU-25	AIS A
AQP9_SLC14A1	8	-0.0016093950572842674	TSU-25	AIS A
AQP9_SLC14A1	96	0.026117411077389532	TSU-25	AIS A
ASCL1_SLC14A1	12	-9.986466604640285e-4	TSU-25	AIS A
ASCL1_SLC14A1	128	0.07148173507935149	TSU-25	AIS A
ASCL1_SLC14A1	16	-0.0022438759152987207	TSU-25	AIS A
ASCL1_SLC14A1	192	0.13003568797179965	TSU-25	AIS A
ASCL1_SLC14A1	24	0.0017696525087002538	TSU-25	AIS A
ASCL1_SLC14A1	256	0.20940261731275148	TSU-25	AIS A
ASCL1_SLC14A1	32	0.009026586774998109	TSU-25	AIS A
ASCL1_SLC14A1	384	0.2924160993459212	TSU-25	AIS A
ASCL1_SLC14A1	48	0.014028456892399928	TSU-25	AIS A
ASCL1_SLC14A1	64	0.03228526733027619	TSU-25	AIS A
ASCL1_SLC14A1	8	0.001059728093307296	TSU-25	AIS A
ASCL1_SLC14A1	96	0.04336339345908723	TSU-25	AIS A
ASCL2_SLC14A1	12	0.0036203493411019155	TSU-25	AIS A
ASCL2_SLC14A1	128	0.17517729885868524	TSU-25	AIS A
ASCL2_SLC14A1	16	0.012378174064648258	TSU-25	AIS A
ASCL2_SLC14A1	192	0.24427962310373838	TSU-25	AIS A
ASCL2_SLC14A1	24	0.01710818322947262	TSU-25	AIS A
ASCL2_SLC14A1	256	0.3731428989549379	TSU-25	AIS A
ASCL2_SLC14A1	32	0.03352950411563537	TSU-25	AIS A
ASCL2_SLC14A1	384	0.5337365791551738	TSU-25	AIS A
ASCL2_SLC14A1	48	0.03971909935884344	TSU-25	AIS A
ASCL2_SLC14A1	64	0.06639719650989401	TSU-25	AIS A
ASCL2_SLC14A1	8	9.576984666537359e-4	TSU-25	AIS A
ASCL2_SLC14A1	96	0.12086757231963162	TSU-25	AIS A
ASPM_SLC14A1	12	0.012154421096181098	TSU-25	AIS A
ASPM_SLC14A1	128	0.13815415055020372	TSU-25	AIS A
ASPM_SLC14A1	16	0.016442788943466163	TSU-25	AIS A
ASPM_SLC14A1	192	0.22533486169677716	TSU-25	AIS A
ASPM_SLC14A1	24	0.028226096829760742	TSU-25	AIS A
ASPM_SLC14A1	256	0.32119244561269317	TSU-25	AIS A
ASPM_SLC14A1	32	0.02961774384768282	TSU-25	AIS A
ASPM_SLC14A1	384	0.4543879842505519	TSU-25	AIS A
ASPM_SLC14A1	48	0.046452232621483174	TSU-25	AIS A
ASPM_SLC14A1	64	0.05464147075456635	TSU-25	AIS A
ASPM_SLC14A1	8	0.007525519068596168	TSU-25	AIS A
ASPM_SLC14A1	96	0.07792059719913633	TSU-25	AIS A
ATF4_SLC14A1	12	0.07391156171729076	TSU-25	AIS A
ATF4_SLC14A1	128	0.2901531465623971	TSU-25	AIS A
ATF4_SLC14A1	16	0.09063974528990454	TSU-25	AIS A
ATF4_SLC14A1	192	0.33094222944903556	TSU-25	AIS A
ATF4_SLC14A1	24	0.12177487759568996	TSU-25	AIS A
ATF4_SLC14A1	256	0.35860084275788884	TSU-25	AIS A
ATF4_SLC14A1	32	0.14369926106842038	TSU-25	AIS A
ATF4_SLC14A1	384	0.34472932805050566	TSU-25	AIS A
ATF4_SLC14A1	48	0.18908552218279617	TSU-25	AIS A
ATF4_SLC14A1	64	0.20891867621225846	TSU-25	AIS A
ATF4_SLC14A1	8	0.04928210273154825	TSU-25	AIS A
ATF4_SLC14A1	96	0.2468371563928825	TSU-25	AIS A
ATF6_SLC14A1	12	0.023179882843496178	TSU-25	AIS A
ATF6_SLC14A1	128	0.27100499167026865	TSU-25	AIS A
ATF6_SLC14A1	16	0.03307113534925191	TSU-25	AIS A
ATF6_SLC14A1	192	0.3246269682635713	TSU-25	AIS A
ATF6_SLC14A1	24	0.05564218195409973	TSU-25	AIS A
ATF6_SLC14A1	256	0.40689579174401297	TSU-25	AIS A
ATF6_SLC14A1	32	0.07165426587439142	TSU-25	AIS A
ATF6_SLC14A1	384	0.5074885185694944	TSU-25	AIS A
ATF6_SLC14A1	48	0.11606475476038464	TSU-25	AIS A
ATF6_SLC14A1	64	0.14022927843260016	TSU-25	AIS A
ATF6_SLC14A1	8	0.01566072328549587	TSU-25	AIS A
ATF6_SLC14A1	96	0.20022798186877308	TSU-25	AIS A
ATP6V1G3_SLC14A1	12	0.004467753919063087	TSU-25	AIS A
ATP6V1G3_SLC14A1	128	0.06261805931797572	TSU-25	AIS A
ATP6V1G3_SLC14A1	16	0.00788796843651071	TSU-25	AIS A
ATP6V1G3_SLC14A1	192	0.07129649436830215	TSU-25	AIS A
ATP6V1G3_SLC14A1	24	0.007328106343270027	TSU-25	AIS A
ATP6V1G3_SLC14A1	256	0.10192184900671214	TSU-25	AIS A
ATP6V1G3_SLC14A1	32	0.009095326858051665	TSU-25	AIS A
ATP6V1G3_SLC14A1	384	0.12519315379208237	TSU-25	AIS A
ATP6V1G3_SLC14A1	48	0.02477303017843235	TSU-25	AIS A
ATP6V1G3_SLC14A1	64	0.031314593104066826	TSU-25	AIS A
ATP6V1G3_SLC14A1	8	4.4555082918597895e-4	TSU-25	AIS A
ATP6V1G3_SLC14A1	96	0.03288410554017489	TSU-25	AIS A
AXL_SLC14A1	12	0.020517449125243985	TSU-25	AIS A
AXL_SLC14A1	128	0.18398889724137948	TSU-25	AIS A
AXL_SLC14A1	16	0.0254664922137834	TSU-25	AIS A
AXL_SLC14A1	192	0.20543965710030337	TSU-25	AIS A
AXL_SLC14A1	24	0.051649174287640334	TSU-25	AIS A
AXL_SLC14A1	256	0.2707638125378539	TSU-25	AIS A
AXL_SLC14A1	32	0.05753640010856888	TSU-25	AIS A
AXL_SLC14A1	384	0.2509103962249945	TSU-25	AIS A
AXL_SLC14A1	48	0.08444822889051917	TSU-25	AIS A
AXL_SLC14A1	64	0.09441708478470279	TSU-25	AIS A
AXL_SLC14A1	8	0.0105396374475805	TSU-25	AIS A
AXL_SLC14A1	96	0.13813499664153947	TSU-25	AIS A
BANK1_SLC14A1	12	0.03600520217200529	TSU-25	AIS A
BANK1_SLC14A1	128	0.2804655247353287	TSU-25	AIS A
BANK1_SLC14A1	16	0.049460719766616486	TSU-25	AIS A
BANK1_SLC14A1	192	0.3474894808227597	TSU-25	AIS A
BANK1_SLC14A1	24	0.0792669438276159	TSU-25	AIS A
BANK1_SLC14A1	256	0.3936310710084114	TSU-25	AIS A
BANK1_SLC14A1	32	0.09737546434490835	TSU-25	AIS A
BANK1_SLC14A1	384	0.4327869048344597	TSU-25	AIS A
BANK1_SLC14A1	48	0.1342082163591892	TSU-25	AIS A
BANK1_SLC14A1	64	0.15806563740693086	TSU-25	AIS A
BANK1_SLC14A1	8	0.02565788427774889	TSU-25	AIS A
BANK1_SLC14A1	96	0.2162486943761969	TSU-25	AIS A
BIRC3_SLC14A1	12	0.10418419841722555	TSU-25	AIS A
BIRC3_SLC14A1	128	0.3130930208749873	TSU-25	AIS A
BIRC3_SLC14A1	16	0.12230862567614137	TSU-25	AIS A
BIRC3_SLC14A1	192	0.3698953208773847	TSU-25	AIS A
BIRC3_SLC14A1	24	0.1568098805881536	TSU-25	AIS A
BIRC3_SLC14A1	256	0.4050299417820785	TSU-25	AIS A
BIRC3_SLC14A1	32	0.17920874110478888	TSU-25	AIS A
BIRC3_SLC14A1	384	0.4954042549122208	TSU-25	AIS A
BIRC3_SLC14A1	48	0.22091029849710397	TSU-25	AIS A
BIRC3_SLC14A1	64	0.23912903354203077	TSU-25	AIS A
BIRC3_SLC14A1	8	0.07277651227512108	TSU-25	AIS A
BIRC3_SLC14A1	96	0.26254964345744175	TSU-25	AIS A
BMX_SLC14A1	12	0.0023559009650910502	TSU-25	AIS A
BMX_SLC14A1	128	0.08540659875679223	TSU-25	AIS A
BMX_SLC14A1	16	0.003215457552575633	TSU-25	AIS A
BMX_SLC14A1	192	0.09117350039612061	TSU-25	AIS A
BMX_SLC14A1	24	0.011736296819026094	TSU-25	AIS A
BMX_SLC14A1	256	0.14400846322168578	TSU-25	AIS A
BMX_SLC14A1	32	0.02184453443657949	TSU-25	AIS A
BMX_SLC14A1	384	0.17191285994006075	TSU-25	AIS A
BMX_SLC14A1	48	0.037419037036973815	TSU-25	AIS A
BMX_SLC14A1	64	0.038304803215978143	TSU-25	AIS A
BMX_SLC14A1	8	3.102162378171982e-4	TSU-25	AIS A
BMX_SLC14A1	96	0.053587267152351084	TSU-25	AIS A
C16orf89_SLC14A1	12	-0.014588281954574404	TSU-25	AIS A
C16orf89_SLC14A1	128	0.2731151310529627	TSU-25	AIS A
C16orf89_SLC14A1	16	-0.011383539802247272	TSU-25	AIS A
C16orf89_SLC14A1	192	0.34290576332566824	TSU-25	AIS A
C16orf89_SLC14A1	24	0.008781245663584018	TSU-25	AIS A
C16orf89_SLC14A1	256	0.43227279388849366	TSU-25	AIS A
C16orf89_SLC14A1	32	0.032574211146692796	TSU-25	AIS A
C16orf89_SLC14A1	384	0.47603469583659846	TSU-25	AIS A
C16orf89_SLC14A1	48	0.07857539291123551	TSU-25	AIS A
C16orf89_SLC14A1	64	0.1232056018347977	TSU-25	AIS A
C16orf89_SLC14A1	8	-0.014966010282164944	TSU-25	AIS A
C16orf89_SLC14A1	96	0.19463720610085397	TSU-25	AIS A
C1QC_SLC14A1	12	0.010704796097999783	TSU-25	AIS A
C1QC_SLC14A1	128	0.13984694440598516	TSU-25	AIS A
C1QC_SLC14A1	16	0.013350127305831534	TSU-25	AIS A
C1QC_SLC14A1	192	0.1718785402294319	TSU-25	AIS A
C1QC_SLC14A1	24	0.026890087197984316	TSU-25	AIS A
C1QC_SLC14A1	256	0.31400839742745557	TSU-25	AIS A
C1QC_SLC14A1	32	0.03628715270645287	TSU-25	AIS A
C1QC_SLC14A1	384	0.3029195385385999	TSU-25	AIS A
C1QC_SLC14A1	48	0.05114360006029177	TSU-25	AIS A
C1QC_SLC14A1	64	0.06615307386430488	TSU-25	AIS A
C1QC_SLC14A1	8	0.00358008207033944	TSU-25	AIS A
C1QC_SLC14A1	96	0.09596043143111857	TSU-25	AIS A
CALB2_SLC14A1	12	0.01659424941405699	TSU-25	AIS A
CALB2_SLC14A1	128	0.2249780361413094	TSU-25	AIS A
CALB2_SLC14A1	16	0.021562106406939847	TSU-25	AIS A
CALB2_SLC14A1	192	0.31004585437448884	TSU-25	AIS A
CALB2_SLC14A1	24	0.038775183890309886	TSU-25	AIS A
CALB2_SLC14A1	256	0.3714450625587646	TSU-25	AIS A
CALB2_SLC14A1	32	0.048270926583117955	TSU-25	AIS A
CALB2_SLC14A1	384	0.4048354786839945	TSU-25	AIS A
CALB2_SLC14A1	48	0.0754482844610564	TSU-25	AIS A
CALB2_SLC14A1	64	0.10132020307839977	TSU-25	AIS A
CALB2_SLC14A1	8	0.009806278047207004	TSU-25	AIS A
CALB2_SLC14A1	96	0.14098211107179062	TSU-25	AIS A
CALCA_SLC14A1	12	0.001408673374573015	TSU-25	AIS A
CALCA_SLC14A1	128	-0.043145021571576896	TSU-25	AIS A
CALCA_SLC14A1	16	6.559624239861367e-4	TSU-25	AIS A
CALCA_SLC14A1	192	-0.08322495190369597	TSU-25	AIS A
CALCA_SLC14A1	24	0.0035030969023402405	TSU-25	AIS A
CALCA_SLC14A1	256	-0.1279812095260634	TSU-25	AIS A
CALCA_SLC14A1	32	-0.0035873716827679184	TSU-25	AIS A
CALCA_SLC14A1	384	-0.17351919188805182	TSU-25	AIS A
CALCA_SLC14A1	48	-0.009004766472509692	TSU-25	AIS A
CALCA_SLC14A1	64	-0.019921801024159986	TSU-25	AIS A
CALCA_SLC14A1	8	0.0012161962202968135	TSU-25	AIS A
CALCA_SLC14A1	96	-0.03878321140521103	TSU-25	AIS A
CAV1_SLC14A1	12	0.03683468355315661	TSU-25	AIS A
CAV1_SLC14A1	128	0.18341658536890176	TSU-25	AIS A
CAV1_SLC14A1	16	0.04758780040762126	TSU-25	AIS A
CAV1_SLC14A1	192	0.16606980353664824	TSU-25	AIS A
CAV1_SLC14A1	24	0.07134391001152186	TSU-25	AIS A
CAV1_SLC14A1	256	0.18632855622475505	TSU-25	AIS A
CAV1_SLC14A1	32	0.08722770589342735	TSU-25	AIS A
CAV1_SLC14A1	384	0.10415658328974103	TSU-25	AIS A
CAV1_SLC14A1	48	0.11384914316908161	TSU-25	AIS A
CAV1_SLC14A1	64	0.12573125159977375	TSU-25	AIS A
CAV1_SLC14A1	8	0.02467440341386083	TSU-25	AIS A
CAV1_SLC14A1	96	0.153421321531176	TSU-25	AIS A
CCDC78_SLC14A1	12	0.009528726822126113	TSU-25	AIS A
CCDC78_SLC14A1	128	0.16501762192925146	TSU-25	AIS A
CCDC78_SLC14A1	16	0.016100554751888506	TSU-25	AIS A
CCDC78_SLC14A1	192	0.24799549455018574	TSU-25	AIS A
CCDC78_SLC14A1	24	0.021957624226725637	TSU-25	AIS A
CCDC78_SLC14A1	256	0.3657742134074599	TSU-25	AIS A
CCDC78_SLC14A1	32	0.0378307905834821	TSU-25	AIS A
CCDC78_SLC14A1	384	0.424918756585653	TSU-25	AIS A
CCDC78_SLC14A1	48	0.06124827125584091	TSU-25	AIS A
CCDC78_SLC14A1	64	0.06345453424443952	TSU-25	AIS A
CCDC78_SLC14A1	8	0.0055472127551476035	TSU-25	AIS A
CCDC78_SLC14A1	96	0.12508263851789367	TSU-25	AIS A
CCKAR_SLC14A1	12	0.0020544517021959248	TSU-25	AIS A
CCKAR_SLC14A1	128	0.015466161118174157	TSU-25	AIS A
CCKAR_SLC14A1	16	1.1583834104757542e-4	TSU-25	AIS A
CCKAR_SLC14A1	192	0.007529355112910496	TSU-25	AIS A
CCKAR_SLC14A1	24	0.0040325298661025135	TSU-25	AIS A
CCKAR_SLC14A1	256	0.08090957885456482	TSU-25	AIS A
CCKAR_SLC14A1	32	0.012125441287794232	TSU-25	AIS A
CCKAR_SLC14A1	384	0.11216711927674657	TSU-25	AIS A
CCKAR_SLC14A1	48	0.01463697798491767	TSU-25	AIS A
CCKAR_SLC14A1	64	0.009139052620598987	TSU-25	AIS A
CCKAR_SLC14A1	8	0.001848861571811641	TSU-25	AIS A
CCKAR_SLC14A1	96	0.021597069435423943	TSU-25	AIS A
CCL13_SLC14A1	12	0.045760353933042966	TSU-25	AIS A
CCL13_SLC14A1	128	0.28134486161119887	TSU-25	AIS A
CCL13_SLC14A1	16	0.06239910344735707	TSU-25	AIS A
CCL13_SLC14A1	192	0.3315473692543434	TSU-25	AIS A
CCL13_SLC14A1	24	0.09478909001221578	TSU-25	AIS A
CCL13_SLC14A1	256	0.4465151536889128	TSU-25	AIS A
CCL13_SLC14A1	32	0.11886084228165872	TSU-25	AIS A
CCL13_SLC14A1	384	0.5175581704357528	TSU-25	AIS A
CCL13_SLC14A1	48	0.1622074426736737	TSU-25	AIS A
CCL13_SLC14A1	64	0.19009236344452812	TSU-25	AIS A
CCL13_SLC14A1	8	0.024975707337124717	TSU-25	AIS A
CCL13_SLC14A1	96	0.21328414834973497	TSU-25	AIS A
CCL21_SLC14A1	12	0.016221697643158197	TSU-25	AIS A
CCL21_SLC14A1	128	0.006343317090090735	TSU-25	AIS A
CCL21_SLC14A1	16	0.02123573848251043	TSU-25	AIS A
CCL21_SLC14A1	192	-0.05875993583409528	TSU-25	AIS A
CCL21_SLC14A1	24	0.036037640054344275	TSU-25	AIS A
CCL21_SLC14A1	256	-0.055843856473339684	TSU-25	AIS A
CCL21_SLC14A1	32	0.04317489127902581	TSU-25	AIS A
CCL21_SLC14A1	384	-0.05660631377945464	TSU-25	AIS A
CCL21_SLC14A1	48	0.0488376818116156	TSU-25	AIS A
CCL21_SLC14A1	64	0.05167955924332062	TSU-25	AIS A
CCL21_SLC14A1	8	0.007952428016678453	TSU-25	AIS A
CCL21_SLC14A1	96	0.02690785846580424	TSU-25	AIS A
CCL22_SLC14A1	12	0.07118801070961249	TSU-25	AIS A
CCL22_SLC14A1	128	0.2642598529074387	TSU-25	AIS A
CCL22_SLC14A1	16	0.08952276192000042	TSU-25	AIS A
CCL22_SLC14A1	192	0.2893714818007446	TSU-25	AIS A
CCL22_SLC14A1	24	0.12262953994623794	TSU-25	AIS A
CCL22_SLC14A1	256	0.3407313454705045	TSU-25	AIS A
CCL22_SLC14A1	32	0.141731303210033	TSU-25	AIS A
CCL22_SLC14A1	384	0.4700994467107091	TSU-25	AIS A
CCL22_SLC14A1	48	0.17590490411394016	TSU-25	AIS A
CCL22_SLC14A1	64	0.18989790829093378	TSU-25	AIS A
CCL22_SLC14A1	8	0.044906041606994004	TSU-25	AIS A
CCL22_SLC14A1	96	0.21191648198582344	TSU-25	AIS A
CCL23_SLC14A1	12	0.003529254256222102	TSU-25	AIS A
CCL23_SLC14A1	128	0.10945553935922459	TSU-25	AIS A
CCL23_SLC14A1	16	0.009915199175130748	TSU-25	AIS A
CCL23_SLC14A1	192	0.1522145855572581	TSU-25	AIS A
CCL23_SLC14A1	24	0.018662424296879053	TSU-25	AIS A
CCL23_SLC14A1	256	0.23126855146290493	TSU-25	AIS A
CCL23_SLC14A1	32	0.02631709280828041	TSU-25	AIS A
CCL23_SLC14A1	384	0.308760890469165	TSU-25	AIS A
CCL23_SLC14A1	48	0.028825149328606046	TSU-25	AIS A
CCL23_SLC14A1	64	0.06261854802133879	TSU-25	AIS A
CCL23_SLC14A1	8	0.0020717380204466384	TSU-25	AIS A
CCL23_SLC14A1	96	0.06329326610207867	TSU-25	AIS A
CCND1_SLC14A1	12	0.018690960916210038	TSU-25	AIS A
CCND1_SLC14A1	128	0.31276889740476094	TSU-25	AIS A
CCND1_SLC14A1	16	0.027067752951172003	TSU-25	AIS A
CCND1_SLC14A1	192	0.3854427885199056	TSU-25	AIS A
CCND1_SLC14A1	24	0.06126109834638854	TSU-25	AIS A
CCND1_SLC14A1	256	0.4766926346584804	TSU-25	AIS A
CCND1_SLC14A1	32	0.0784676951629409	TSU-25	AIS A
CCND1_SLC14A1	384	0.48496305875470636	TSU-25	AIS A
CCND1_SLC14A1	48	0.1320574956080203	TSU-25	AIS A
CCND1_SLC14A1	64	0.16629425740868056	TSU-25	AIS A
CCND1_SLC14A1	8	0.007923069410924488	TSU-25	AIS A
CCND1_SLC14A1	96	0.23952628514094196	TSU-25	AIS A
CCNO_SLC14A1	12	-3.421712519293863e-4	TSU-25	AIS A
CCNO_SLC14A1	128	0.05782659230963866	TSU-25	AIS A
CCNO_SLC14A1	16	0.0016852497776176402	TSU-25	AIS A
CCNO_SLC14A1	192	0.10943583373343724	TSU-25	AIS A
CCNO_SLC14A1	24	2.336784894775273e-5	TSU-25	AIS A
CCNO_SLC14A1	256	0.10538408899112006	TSU-25	AIS A
CCNO_SLC14A1	32	0.0072351432619759595	TSU-25	AIS A
CCNO_SLC14A1	384	0.19719275594347066	TSU-25	AIS A
CCNO_SLC14A1	48	0.010114679186444249	TSU-25	AIS A
CCNO_SLC14A1	64	0.023390794965256173	TSU-25	AIS A
CCNO_SLC14A1	8	5.386201279928951e-4	TSU-25	AIS A
CCNO_SLC14A1	96	0.041338031803284395	TSU-25	AIS A
CCR7_SLC14A1	12	0.08784439800022736	TSU-25	AIS A
CCR7_SLC14A1	128	0.27261110935241006	TSU-25	AIS A
CCR7_SLC14A1	16	0.11063326549221852	TSU-25	AIS A
CCR7_SLC14A1	192	0.3070026560255517	TSU-25	AIS A
CCR7_SLC14A1	24	0.1495861462422158	TSU-25	AIS A
CCR7_SLC14A1	256	0.34613525865605776	TSU-25	AIS A
CCR7_SLC14A1	32	0.1738548621257796	TSU-25	AIS A
CCR7_SLC14A1	384	0.47472240235166063	TSU-25	AIS A
CCR7_SLC14A1	48	0.22555272327254092	TSU-25	AIS A
CCR7_SLC14A1	64	0.2282013696505843	TSU-25	AIS A
CCR7_SLC14A1	8	0.05517632393648403	TSU-25	AIS A
CCR7_SLC14A1	96	0.24475292108740274	TSU-25	AIS A
CD163_SLC14A1	12	0.015341392935026964	TSU-25	AIS A
CD163_SLC14A1	128	0.1252190888468631	TSU-25	AIS A
CD163_SLC14A1	16	0.021170415884507635	TSU-25	AIS A
CD163_SLC14A1	192	0.16321405658116567	TSU-25	AIS A
CD163_SLC14A1	24	0.0361429551556621	TSU-25	AIS A
CD163_SLC14A1	256	0.28712843856719233	TSU-25	AIS A
CD163_SLC14A1	32	0.04490692642286731	TSU-25	AIS A
CD163_SLC14A1	384	0.2781743105605816	TSU-25	AIS A
CD163_SLC14A1	48	0.05641434363475548	TSU-25	AIS A
CD163_SLC14A1	64	0.06288881684917699	TSU-25	AIS A
CD163_SLC14A1	8	0.007634631196005811	TSU-25	AIS A
CD163_SLC14A1	96	0.08782596945970823	TSU-25	AIS A
CD19_SLC14A1	12	0.030957056510952905	TSU-25	AIS A
CD19_SLC14A1	128	0.20856158362228577	TSU-25	AIS A
CD19_SLC14A1	16	0.03787811205871025	TSU-25	AIS A
CD19_SLC14A1	192	0.2596600803236048	TSU-25	AIS A
CD19_SLC14A1	24	0.05940114978770842	TSU-25	AIS A
CD19_SLC14A1	256	0.2933623228201067	TSU-25	AIS A
CD19_SLC14A1	32	0.09050972375744425	TSU-25	AIS A
CD19_SLC14A1	384	0.4082027362169319	TSU-25	AIS A
CD19_SLC14A1	48	0.11823824527074686	TSU-25	AIS A
CD19_SLC14A1	64	0.14874064664084274	TSU-25	AIS A
CD19_SLC14A1	8	0.0183866327060052	TSU-25	AIS A
CD19_SLC14A1	96	0.17236596916422087	TSU-25	AIS A
CD1C_SLC14A1	12	0.025953456685023125	TSU-25	AIS A
CD1C_SLC14A1	128	0.2045011231233569	TSU-25	AIS A
CD1C_SLC14A1	16	0.03727472542134954	TSU-25	AIS A
CD1C_SLC14A1	192	0.2889485368534944	TSU-25	AIS A
CD1C_SLC14A1	24	0.054737796570538316	TSU-25	AIS A
CD1C_SLC14A1	256	0.31784036474625016	TSU-25	AIS A
CD1C_SLC14A1	32	0.06923665569248605	TSU-25	AIS A
CD1C_SLC14A1	384	0.37193287386815044	TSU-25	AIS A
CD1C_SLC14A1	48	0.1066457308496038	TSU-25	AIS A
CD1C_SLC14A1	64	0.12036774646981777	TSU-25	AIS A
CD1C_SLC14A1	8	0.015670233019111447	TSU-25	AIS A
CD1C_SLC14A1	96	0.1578385336276056	TSU-25	AIS A
CD1E_SLC14A1	12	0.02667887591635533	TSU-25	AIS A
CD1E_SLC14A1	128	0.2009891712004175	TSU-25	AIS A
CD1E_SLC14A1	16	0.032805886847574434	TSU-25	AIS A
CD1E_SLC14A1	192	0.29419082988086637	TSU-25	AIS A
CD1E_SLC14A1	24	0.06056940939455956	TSU-25	AIS A
CD1E_SLC14A1	256	0.36133321260236406	TSU-25	AIS A
CD1E_SLC14A1	32	0.0820924090027168	TSU-25	AIS A
CD1E_SLC14A1	384	0.46587922880939675	TSU-25	AIS A
CD1E_SLC14A1	48	0.11435213217372879	TSU-25	AIS A
CD1E_SLC14A1	64	0.12861193566404266	TSU-25	AIS A
CD1E_SLC14A1	8	0.014447285948502447	TSU-25	AIS A
CD1E_SLC14A1	96	0.1689558789699032	TSU-25	AIS A
CD274_SLC14A1	12	0.03563692538887789	TSU-25	AIS A
CD274_SLC14A1	128	0.17173833021864496	TSU-25	AIS A
CD274_SLC14A1	16	0.04757803073929156	TSU-25	AIS A
CD274_SLC14A1	192	0.18997178718089455	TSU-25	AIS A
CD274_SLC14A1	24	0.07644636353492659	TSU-25	AIS A
CD274_SLC14A1	256	0.2234393031184317	TSU-25	AIS A
CD274_SLC14A1	32	0.08863254096549641	TSU-25	AIS A
CD274_SLC14A1	384	0.2230785351163331	TSU-25	AIS A
CD274_SLC14A1	48	0.11700250381584178	TSU-25	AIS A
CD274_SLC14A1	64	0.12923767207908207	TSU-25	AIS A
CD274_SLC14A1	8	0.021976731490568616	TSU-25	AIS A
CD274_SLC14A1	96	0.13483801980387794	TSU-25	AIS A
CD300E_SLC14A1	12	0.014015179155692602	TSU-25	AIS A
CD300E_SLC14A1	128	0.005876944532628775	TSU-25	AIS A
CD300E_SLC14A1	16	0.01904845088762937	TSU-25	AIS A
CD300E_SLC14A1	192	0.07502334025650734	TSU-25	AIS A
CD300E_SLC14A1	24	0.02222007146122165	TSU-25	AIS A
CD300E_SLC14A1	256	0.013755004848072	TSU-25	AIS A
CD300E_SLC14A1	32	0.025855717927275083	TSU-25	AIS A
CD300E_SLC14A1	384	-0.015994333017479014	TSU-25	AIS A
CD300E_SLC14A1	48	0.025179438476608175	TSU-25	AIS A
CD300E_SLC14A1	64	0.014643063523789206	TSU-25	AIS A
CD300E_SLC14A1	8	0.010164810039231207	TSU-25	AIS A
CD300E_SLC14A1	96	0.017555118282796704	TSU-25	AIS A
CD33_SLC14A1	12	0.019445686290088204	TSU-25	AIS A
CD33_SLC14A1	128	0.2685238389554663	TSU-25	AIS A
CD33_SLC14A1	16	0.029424100486981724	TSU-25	AIS A
CD33_SLC14A1	192	0.3698885224418337	TSU-25	AIS A
CD33_SLC14A1	24	0.04913778431176759	TSU-25	AIS A
CD33_SLC14A1	256	0.49034956697782706	TSU-25	AIS A
CD33_SLC14A1	32	0.06292093221493789	TSU-25	AIS A
CD33_SLC14A1	384	0.5436838937898483	TSU-25	AIS A
CD33_SLC14A1	48	0.10699358280565444	TSU-25	AIS A
CD33_SLC14A1	64	0.13849378960094996	TSU-25	AIS A
CD33_SLC14A1	8	0.009126265957988981	TSU-25	AIS A
CD33_SLC14A1	96	0.20142462426104962	TSU-25	AIS A
CD3E_SLC14A1	12	0.12346402791565175	TSU-25	AIS A
CD3E_SLC14A1	128	0.3207618658547836	TSU-25	AIS A
CD3E_SLC14A1	16	0.14717426268606346	TSU-25	AIS A
CD3E_SLC14A1	192	0.35935644229042624	TSU-25	AIS A
CD3E_SLC14A1	24	0.18565492117664648	TSU-25	AIS A
CD3E_SLC14A1	256	0.3848489909363081	TSU-25	AIS A
CD3E_SLC14A1	32	0.2078764491896942	TSU-25	AIS A
CD3E_SLC14A1	384	0.44170628281745256	TSU-25	AIS A
CD3E_SLC14A1	48	0.25328526431298126	TSU-25	AIS A
CD3E_SLC14A1	64	0.2592729090254445	TSU-25	AIS A
CD3E_SLC14A1	8	0.09032064310989156	TSU-25	AIS A
CD3E_SLC14A1	96	0.2779693346250983	TSU-25	AIS A
CD4_SLC14A1	12	0.08584130385620378	TSU-25	AIS A
CD4_SLC14A1	128	0.34061186840560564	TSU-25	AIS A
CD4_SLC14A1	16	0.10498047919483043	TSU-25	AIS A
CD4_SLC14A1	192	0.4105125951982956	TSU-25	AIS A
CD4_SLC14A1	24	0.1411635239526659	TSU-25	AIS A
CD4_SLC14A1	256	0.48391222306455567	TSU-25	AIS A
CD4_SLC14A1	32	0.16298135176456607	TSU-25	AIS A
CD4_SLC14A1	384	0.5572593438121854	TSU-25	AIS A
CD4_SLC14A1	48	0.20813961305224052	TSU-25	AIS A
CD4_SLC14A1	64	0.22918726126621078	TSU-25	AIS A
CD4_SLC14A1	8	0.055758093952801645	TSU-25	AIS A
CD4_SLC14A1	96	0.28963583050049674	TSU-25	AIS A
CD40LG_SLC14A1	12	0.09612287060772878	TSU-25	AIS A
CD40LG_SLC14A1	128	0.3426542969807095	TSU-25	AIS A
CD40LG_SLC14A1	16	0.1213775313506776	TSU-25	AIS A
CD40LG_SLC14A1	192	0.4210526970476274	TSU-25	AIS A
CD40LG_SLC14A1	24	0.15989682188631044	TSU-25	AIS A
CD40LG_SLC14A1	256	0.4581622278817464	TSU-25	AIS A
CD40LG_SLC14A1	32	0.1843745142745164	TSU-25	AIS A
CD40LG_SLC14A1	384	0.536521373636788	TSU-25	AIS A
CD40LG_SLC14A1	48	0.23298027408036856	TSU-25	AIS A
CD40LG_SLC14A1	64	0.2577138865422541	TSU-25	AIS A
CD40LG_SLC14A1	8	0.06269315919498955	TSU-25	AIS A
CD40LG_SLC14A1	96	0.2856853420880702	TSU-25	AIS A
CD44_SLC14A1	12	0.048306485602821414	TSU-25	AIS A
CD44_SLC14A1	128	0.3044772622561993	TSU-25	AIS A
CD44_SLC14A1	16	0.05880746239164486	TSU-25	AIS A
CD44_SLC14A1	192	0.36492115034277856	TSU-25	AIS A
CD44_SLC14A1	24	0.08496438179875858	TSU-25	AIS A
CD44_SLC14A1	256	0.4700155094590034	TSU-25	AIS A
CD44_SLC14A1	32	0.10383685853392118	TSU-25	AIS A
CD44_SLC14A1	384	0.5291044743268868	TSU-25	AIS A
CD44_SLC14A1	48	0.14464176446942545	TSU-25	AIS A
CD44_SLC14A1	64	0.17534359045596723	TSU-25	AIS A
CD44_SLC14A1	8	0.035042067911251994	TSU-25	AIS A
CD44_SLC14A1	96	0.2302252364128212	TSU-25	AIS A
CD48_SLC14A1	12	0.1113171808073615	TSU-25	AIS A
CD48_SLC14A1	128	0.32263191005050773	TSU-25	AIS A
CD48_SLC14A1	16	0.1319601150178364	TSU-25	AIS A
CD48_SLC14A1	192	0.36634417291130117	TSU-25	AIS A
CD48_SLC14A1	24	0.16943571573216165	TSU-25	AIS A
CD48_SLC14A1	256	0.4208559282042189	TSU-25	AIS A
CD48_SLC14A1	32	0.18875366921578804	TSU-25	AIS A
CD48_SLC14A1	384	0.5100505353573065	TSU-25	AIS A
CD48_SLC14A1	48	0.2337841256747553	TSU-25	AIS A
CD48_SLC14A1	64	0.25142886717462476	TSU-25	AIS A
CD48_SLC14A1	8	0.07502952397869785	TSU-25	AIS A
CD48_SLC14A1	96	0.2860918295428727	TSU-25	AIS A
CD68_SLC14A1	12	0.02467764211580621	TSU-25	AIS A
CD68_SLC14A1	128	0.15164819443770017	TSU-25	AIS A
CD68_SLC14A1	16	0.032392936636485535	TSU-25	AIS A
CD68_SLC14A1	192	0.19171159461903808	TSU-25	AIS A
CD68_SLC14A1	24	0.054099350584217484	TSU-25	AIS A
CD68_SLC14A1	256	0.3119917567217951	TSU-25	AIS A
CD68_SLC14A1	32	0.061434346608730615	TSU-25	AIS A
CD68_SLC14A1	384	0.31642099407742313	TSU-25	AIS A
CD68_SLC14A1	48	0.08029540035701276	TSU-25	AIS A
CD68_SLC14A1	64	0.08611899774950857	TSU-25	AIS A
CD68_SLC14A1	8	0.013229209558667012	TSU-25	AIS A
CD68_SLC14A1	96	0.11643068472277597	TSU-25	AIS A
CD74_SLC14A1	12	0.0403140827130882	TSU-25	AIS A
CD74_SLC14A1	128	0.30480855752489056	TSU-25	AIS A
CD74_SLC14A1	16	0.05249633055383893	TSU-25	AIS A
CD74_SLC14A1	192	0.36739145956722613	TSU-25	AIS A
CD74_SLC14A1	24	0.08388481428477713	TSU-25	AIS A
CD74_SLC14A1	256	0.4634200284194316	TSU-25	AIS A
CD74_SLC14A1	32	0.10255921573736976	TSU-25	AIS A
CD74_SLC14A1	384	0.5290104940951671	TSU-25	AIS A
CD74_SLC14A1	48	0.14773737705718687	TSU-25	AIS A
CD74_SLC14A1	64	0.17268702384748907	TSU-25	AIS A
CD74_SLC14A1	8	0.02500165993263109	TSU-25	AIS A
CD74_SLC14A1	96	0.22865034896482456	TSU-25	AIS A
CD80_SLC14A1	12	0.038768215548186824	TSU-25	AIS A
CD80_SLC14A1	128	0.25774152816234536	TSU-25	AIS A
CD80_SLC14A1	16	0.05317998492895639	TSU-25	AIS A
CD80_SLC14A1	192	0.3631349911382827	TSU-25	AIS A
CD80_SLC14A1	24	0.07772129290936006	TSU-25	AIS A
CD80_SLC14A1	256	0.47958806233519996	TSU-25	AIS A
CD80_SLC14A1	32	0.09857430510237267	TSU-25	AIS A
CD80_SLC14A1	384	0.5249262123744529	TSU-25	AIS A
CD80_SLC14A1	48	0.13421268939529343	TSU-25	AIS A
CD80_SLC14A1	64	0.1412731821450527	TSU-25	AIS A
CD80_SLC14A1	8	0.025435508502461093	TSU-25	AIS A
CD80_SLC14A1	96	0.20040470364651763	TSU-25	AIS A
CD86_SLC14A1	12	0.02311268005198944	TSU-25	AIS A
CD86_SLC14A1	128	0.17188133762175195	TSU-25	AIS A
CD86_SLC14A1	16	0.03418589426321804	TSU-25	AIS A
CD86_SLC14A1	192	0.22043107728552608	TSU-25	AIS A
CD86_SLC14A1	24	0.05357690984454347	TSU-25	AIS A
CD86_SLC14A1	256	0.32716293192944906	TSU-25	AIS A
CD86_SLC14A1	32	0.06464788933540962	TSU-25	AIS A
CD86_SLC14A1	384	0.37915913834524256	TSU-25	AIS A
CD86_SLC14A1	48	0.09451207645161386	TSU-25	AIS A
CD86_SLC14A1	64	0.097382276750803215	TSU-25	AIS A
CD86_SLC14A1	8	0.012786141770600836	TSU-25	AIS A
CD86_SLC14A1	96	0.145879750308856	TSU-25	AIS A
CD8A_SLC14A1	12	0.09657099026679176	TSU-25	AIS A
CD8A_SLC14A1	128	0.2808300368118803	TSU-25	AIS A
CD8A_SLC14A1	16	0.11831828960827527	TSU-25	AIS A
CD8A_SLC14A1	192	0.33449358045566685	TSU-25	AIS A
CD8A_SLC14A1	24	0.1543529995300773	TSU-25	AIS A
CD8A_SLC14A1	256	0.3458581614512292	TSU-25	AIS A
CD8A_SLC14A1	32	0.17503067580159343	TSU-25	AIS A
CD8A_SLC14A1	384	0.40443220286792214	TSU-25	AIS A
CD8A_SLC14A1	48	0.21714323518721823	TSU-25	AIS A
CD8A_SLC14A1	64	0.2293403240310013	TSU-25	AIS A
CD8A_SLC14A1	8	0.06981529661391923	TSU-25	AIS A
CD8A_SLC14A1	96	0.24608163355715243	TSU-25	AIS A
CDH1_SLC14A1	12	-0.014004971198751322	TSU-25	AIS A
CDH1_SLC14A1	128	0.29286153790346464	TSU-25	AIS A
CDH1_SLC14A1	16	-0.011498231999305542	TSU-25	AIS A
CDH1_SLC14A1	192	0.3679785732487432	TSU-25	AIS A
CDH1_SLC14A1	24	0.009606580514237843	TSU-25	AIS A
CDH1_SLC14A1	256	0.47247849301294725	TSU-25	AIS A
CDH1_SLC14A1	32	0.02886025538885479	TSU-25	AIS A
CDH1_SLC14A1	384	0.5316865091735699	TSU-25	AIS A
CDH1_SLC14A1	48	0.081579711857173845	TSU-25	AIS A
CDH1_SLC14A1	64	0.12489539242520023	TSU-25	AIS A
CDH1_SLC14A1	8	-0.011010911898540407	TSU-25	AIS A
CDH1_SLC14A1	96	0.20287988176618776	TSU-25	AIS A
CFP_SLC14A1	12	0.02696475097925534	TSU-25	AIS A
CFP_SLC14A1	128	0.17342633040218963	TSU-25	AIS A
CFP_SLC14A1	16	0.03408653719826869	TSU-25	AIS A
CFP_SLC14A1	192	0.2578426263669526	TSU-25	AIS A
CFP_SLC14A1	24	0.05813276045844267	TSU-25	AIS A
CFP_SLC14A1	256	0.2637823647529608	TSU-25	AIS A
CFP_SLC14A1	32	0.07570617142882663	TSU-25	AIS A
CFP_SLC14A1	384	0.3024384072905361	TSU-25	AIS A
CFP_SLC14A1	48	0.09595278862547256	TSU-25	AIS A
CFP_SLC14A1	64	0.10513334095737757	TSU-25	AIS A
CFP_SLC14A1	8	0.016301270588552297	TSU-25	AIS A
CFP_SLC14A1	96	0.13795106151107128	TSU-25	AIS A
CFTR_SLC14A1	12	-0.008422224013493691	TSU-25	AIS A
CFTR_SLC14A1	128	0.15963111498399496	TSU-25	AIS A
CFTR_SLC14A1	16	-0.009772397817281472	TSU-25	AIS A
CFTR_SLC14A1	192	0.19711815404922525	TSU-25	AIS A
CFTR_SLC14A1	24	-0.006266651172146413	TSU-25	AIS A
CFTR_SLC14A1	256	0.34573577934933025	TSU-25	AIS A
CFTR_SLC14A1	32	-0.00174265513450384	TSU-25	AIS A
CFTR_SLC14A1	384	0.35362775212376185	TSU-25	AIS A
CFTR_SLC14A1	48	0.018380014244543594	TSU-25	AIS A
CFTR_SLC14A1	64	0.032919684751403146	TSU-25	AIS A
CFTR_SLC14A1	8	-0.005309181169314661	TSU-25	AIS A
CFTR_SLC14A1	96	0.08098882422235693	TSU-25	AIS A
CHGA_SLC14A1	12	-5.010987428044755e-4	TSU-25	AIS A
CHGA_SLC14A1	128	-0.010760625768725848	TSU-25	AIS A
CHGA_SLC14A1	16	-0.0015609135874236901	TSU-25	AIS A
CHGA_SLC14A1	192	0.01214231636168401	TSU-25	AIS A
CHGA_SLC14A1	24	-0.004335731522547427	TSU-25	AIS A
CHGA_SLC14A1	256	0.023851041085010502	TSU-25	AIS A
CHGA_SLC14A1	32	-0.005463426202393091	TSU-25	AIS A
CHGA_SLC14A1	384	-0.012434721519133026	TSU-25	AIS A
CHGA_SLC14A1	48	-0.002993253035500782	TSU-25	AIS A
CHGA_SLC14A1	64	-0.0027665943708070706	TSU-25	AIS A
CHGA_SLC14A1	8	-5.373665780172793e-4	TSU-25	AIS A
CHGA_SLC14A1	96	-0.005237964932492253	TSU-25	AIS A
CHGB_SLC14A1	12	0.008421631226013481	TSU-25	AIS A
CHGB_SLC14A1	128	0.17086387629080943	TSU-25	AIS A
CHGB_SLC14A1	16	0.017180903315716513	TSU-25	AIS A
CHGB_SLC14A1	192	0.2276357858616486	TSU-25	AIS A
CHGB_SLC14A1	24	0.02820942652368051	TSU-25	AIS A
CHGB_SLC14A1	256	0.3015056733791029	TSU-25	AIS A
CHGB_SLC14A1	32	0.04291980960461826	TSU-25	AIS A
CHGB_SLC14A1	384	0.3484077223322934	TSU-25	AIS A
CHGB_SLC14A1	48	0.06651256407283564	TSU-25	AIS A
CHGB_SLC14A1	64	0.07971434026314433	TSU-25	AIS A
CHGB_SLC14A1	8	0.005537684319254264	TSU-25	AIS A
CHGB_SLC14A1	96	0.12216138339018001	TSU-25	AIS A
CLDN25_SLC14A1	12	-0.0013121753619169535	TSU-25	AIS A
CLDN25_SLC14A1	128	0.02385248433853785	TSU-25	AIS A
CLDN25_SLC14A1	16	-0.0021090732145516004	TSU-25	AIS A
CLDN25_SLC14A1	192	0.040693695913701	TSU-25	AIS A
CLDN25_SLC14A1	24	-0.0020738054310713073	TSU-25	AIS A
CLDN25_SLC14A1	256	0.04015986064615769	TSU-25	AIS A
CLDN25_SLC14A1	32	-0.00360061129541018	TSU-25	AIS A
CLDN25_SLC14A1	384	0.05934748732173026	TSU-25	AIS A
CLDN25_SLC14A1	48	-0.00983963943616918	TSU-25	AIS A
CLDN25_SLC14A1	64	-0.012044397618452848	TSU-25	AIS A
CLDN25_SLC14A1	8	-5.471802712926579e-4	TSU-25	AIS A
CLDN25_SLC14A1	96	-0.008094362163409521	TSU-25	AIS A
CLEC10A_SLC14A1	12	0.02737598409072836	TSU-25	AIS A
CLEC10A_SLC14A1	128	0.13549677196216436	TSU-25	AIS A
CLEC10A_SLC14A1	16	0.03656953210539645	TSU-25	AIS A
CLEC10A_SLC14A1	192	0.18146212037166723	TSU-25	AIS A
CLEC10A_SLC14A1	24	0.05700066620323209	TSU-25	AIS A
CLEC10A_SLC14A1	256	0.21183363742447725	TSU-25	AIS A
CLEC10A_SLC14A1	32	0.06364210431894979	TSU-25	AIS A
CLEC10A_SLC14A1	384	0.23220427030421872	TSU-25	AIS A
CLEC10A_SLC14A1	48	0.08188440521583547	TSU-25	AIS A
CLEC10A_SLC14A1	64	0.08595072916509551	TSU-25	AIS A
CLEC10A_SLC14A1	8	0.016816873915153015	TSU-25	AIS A
CLEC10A_SLC14A1	96	0.11629451198617344	TSU-25	AIS A
CLEC12A_SLC14A1	12	0.01611883743251031	TSU-25	AIS A
CLEC12A_SLC14A1	128	0.2241203892268356	TSU-25	AIS A
CLEC12A_SLC14A1	16	0.022988136833655075	TSU-25	AIS A
CLEC12A_SLC14A1	192	0.3016765000659771	TSU-25	AIS A
CLEC12A_SLC14A1	24	0.03821624027015023	TSU-25	AIS A
CLEC12A_SLC14A1	256	0.41929371526277426	TSU-25	AIS A
CLEC12A_SLC14A1	32	0.05011350039532974	TSU-25	AIS A
CLEC12A_SLC14A1	384	0.4296430196995276	TSU-25	AIS A
CLEC12A_SLC14A1	48	0.07857998627677884	TSU-25	AIS A
CLEC12A_SLC14A1	64	0.10971021825789908	TSU-25	AIS A
CLEC12A_SLC14A1	8	0.00956566285633869	TSU-25	AIS A
CLEC12A_SLC14A1	96	0.1639780394673577	TSU-25	AIS A
CLEC2D_SLC14A1	12	0.1045627974261103	TSU-25	AIS A
CLEC2D_SLC14A1	128	0.3683865295321953	TSU-25	AIS A
CLEC2D_SLC14A1	16	0.12899946480256702	TSU-25	AIS A
CLEC2D_SLC14A1	192	0.42940797061921343	TSU-25	AIS A
CLEC2D_SLC14A1	24	0.1648947197933628	TSU-25	AIS A
CLEC2D_SLC14A1	256	0.48963116626466113	TSU-25	AIS A
CLEC2D_SLC14A1	32	0.19936943078324013	TSU-25	AIS A
CLEC2D_SLC14A1	384	0.5637946643922114	TSU-25	AIS A
CLEC2D_SLC14A1	48	0.2529956088571735	TSU-25	AIS A
CLEC2D_SLC14A1	64	0.27866076114562705	TSU-25	AIS A
CLEC2D_SLC14A1	8	0.07034948800364868	TSU-25	AIS A
CLEC2D_SLC14A1	96	0.33107894492640094	TSU-25	AIS A
CLEC4C_SLC14A1	12	0.01798645160994077	TSU-25	AIS A
CLEC4C_SLC14A1	128	0.17423142334681496	TSU-25	AIS A
CLEC4C_SLC14A1	16	0.02843260267441389	TSU-25	AIS A
CLEC4C_SLC14A1	192	0.2859537188186857	TSU-25	AIS A
CLEC4C_SLC14A1	24	0.0417723052672166	TSU-25	AIS A
CLEC4C_SLC14A1	256	0.3470626152425996	TSU-25	AIS A
CLEC4C_SLC14A1	32	0.053030432017676744	TSU-25	AIS A
CLEC4C_SLC14A1	384	0.5085595155953858	TSU-25	AIS A
CLEC4C_SLC14A1	48	0.07881049656152929	TSU-25	AIS A
CLEC4C_SLC14A1	64	0.09081484898426519	TSU-25	AIS A
CLEC4C_SLC14A1	8	0.011919814515775088	TSU-25	AIS A
CLEC4C_SLC14A1	96	0.1446413593083193	TSU-25	AIS A
CLEC4E_SLC14A1	12	0.008194715879913645	TSU-25	AIS A
CLEC4E_SLC14A1	128	-0.021173780455597313	TSU-25	AIS A
CLEC4E_SLC14A1	16	0.0076260834711418595	TSU-25	AIS A
CLEC4E_SLC14A1	192	-0.05742442184428661	TSU-25	AIS A
CLEC4E_SLC14A1	24	0.01217523328790899	TSU-25	AIS A
CLEC4E_SLC14A1	256	-0.05473397445415483	TSU-25	AIS A
CLEC4E_SLC14A1	32	0.016126889687382368	TSU-25	AIS A
CLEC4E_SLC14A1	384	-0.10371356875398932	TSU-25	AIS A
CLEC4E_SLC14A1	48	0.01737222221210714	TSU-25	AIS A
CLEC4E_SLC14A1	64	0.011957973033985788	TSU-25	AIS A
CLEC4E_SLC14A1	8	0.0035240487028617815	TSU-25	AIS A
CLEC4E_SLC14A1	96	-0.005843526671837585	TSU-25	AIS A
COL11A1_SLC14A1	12	-2.887974129157338e-4	TSU-25	AIS A
COL11A1_SLC14A1	128	0.10090698448392633	TSU-25	AIS A
COL11A1_SLC14A1	16	0.002289412350546709	TSU-25	AIS A
COL11A1_SLC14A1	192	0.14592058665971255	TSU-25	AIS A
COL11A1_SLC14A1	24	0.003978943564382732	TSU-25	AIS A
COL11A1_SLC14A1	256	0.17529760343882064	TSU-25	AIS A
COL11A1_SLC14A1	32	0.009094134570729932	TSU-25	AIS A
COL11A1_SLC14A1	384	0.2617151399285943	TSU-25	AIS A
COL11A1_SLC14A1	48	0.029826166542521803	TSU-25	AIS A
COL11A1_SLC14A1	64	0.03010942237929278	TSU-25	AIS A
COL11A1_SLC14A1	8	-4.2555164157606856e-4	TSU-25	AIS A
COL11A1_SLC14A1	96	0.07343511029640512	TSU-25	AIS A
COL1A1_SLC14A1	12	0.05229406967492546	TSU-25	AIS A
COL1A1_SLC14A1	128	0.20383091421156213	TSU-25	AIS A
COL1A1_SLC14A1	16	0.06407561177951969	TSU-25	AIS A
COL1A1_SLC14A1	192	0.254515510355198	TSU-25	AIS A
COL1A1_SLC14A1	24	0.08950903299744122	TSU-25	AIS A
COL1A1_SLC14A1	256	0.26324313848028563	TSU-25	AIS A
COL1A1_SLC14A1	32	0.10650772212936126	TSU-25	AIS A
COL1A1_SLC14A1	384	0.29120000652975964	TSU-25	AIS A
COL1A1_SLC14A1	48	0.1389250769861925	TSU-25	AIS A
COL1A1_SLC14A1	64	0.14564708526196438	TSU-25	AIS A
COL1A1_SLC14A1	8	0.03721544514184471	TSU-25	AIS A
COL1A1_SLC14A1	96	0.17946181352755358	TSU-25	AIS A
COL21A1_SLC14A1	12	0.01183446344558759	TSU-25	AIS A
COL21A1_SLC14A1	128	0.3222696918926403	TSU-25	AIS A
COL21A1_SLC14A1	16	0.020073509949039343	TSU-25	AIS A
COL21A1_SLC14A1	192	0.39660477846850006	TSU-25	AIS A
COL21A1_SLC14A1	24	0.042978152385734304	TSU-25	AIS A
COL21A1_SLC14A1	256	0.49542006048297493	TSU-25	AIS A
COL21A1_SLC14A1	32	0.06815655118599967	TSU-25	AIS A
COL21A1_SLC14A1	384	0.5640263149175047	TSU-25	AIS A
COL21A1_SLC14A1	48	0.11617416196878207	TSU-25	AIS A
COL21A1_SLC14A1	64	0.1630645491421232	TSU-25	AIS A
COL21A1_SLC14A1	8	0.0072533716717214465	TSU-25	AIS A
COL21A1_SLC14A1	96	0.2528353531238086	TSU-25	AIS A
CRELD2_SLC14A1	12	0.03740418777324567	TSU-25	AIS A
CRELD2_SLC14A1	128	0.32718008353857075	TSU-25	AIS A
CRELD2_SLC14A1	16	0.053370495805766846	TSU-25	AIS A
CRELD2_SLC14A1	192	0.3853438058884946	TSU-25	AIS A
CRELD2_SLC14A1	24	0.08303100866526317	TSU-25	AIS A
CRELD2_SLC14A1	256	0.4599868270052857	TSU-25	AIS A
CRELD2_SLC14A1	32	0.10750077252520022	TSU-25	AIS A
CRELD2_SLC14A1	384	0.5336741558962548	TSU-25	AIS A
CRELD2_SLC14A1	48	0.1622171188248482	TSU-25	AIS A
CRELD2_SLC14A1	64	0.19044691087580112	TSU-25	AIS A
CRELD2_SLC14A1	8	0.023059464574164034	TSU-25	AIS A
CRELD2_SLC14A1	96	0.26132237744569425	TSU-25	AIS A
CSPG4_SLC14A1	12	0.018129319265336858	TSU-25	AIS A
CSPG4_SLC14A1	128	0.19417060475248688	TSU-25	AIS A
CSPG4_SLC14A1	16	0.025164231412035373	TSU-25	AIS A
CSPG4_SLC14A1	192	0.23732072708620208	TSU-25	AIS A
CSPG4_SLC14A1	24	0.04357196034523382	TSU-25	AIS A
CSPG4_SLC14A1	256	0.27485757040833	TSU-25	AIS A
CSPG4_SLC14A1	32	0.05808850301801637	TSU-25	AIS A
CSPG4_SLC14A1	384	0.2160150561523817	TSU-25	AIS A
CSPG4_SLC14A1	48	0.08429184029190637	TSU-25	AIS A
CSPG4_SLC14A1	64	0.10558167434707016	TSU-25	AIS A
CSPG4_SLC14A1	8	0.008994323337763418	TSU-25	AIS A
CSPG4_SLC14A1	96	0.1509260993121275	TSU-25	AIS A
CTLA4_SLC14A1	12	0.10366154576160297	TSU-25	AIS A
CTLA4_SLC14A1	128	0.31063016628790274	TSU-25	AIS A
CTLA4_SLC14A1	16	0.12702146053189897	TSU-25	AIS A
CTLA4_SLC14A1	192	0.34543663189909984	TSU-25	AIS A
CTLA4_SLC14A1	24	0.16139119201628876	TSU-25	AIS A
CTLA4_SLC14A1	256	0.37310982578488733	TSU-25	AIS A
CTLA4_SLC14A1	32	0.18683039764366602	TSU-25	AIS A
CTLA4_SLC14A1	384	0.41549388048887853	TSU-25	AIS A
CTLA4_SLC14A1	48	0.23054862564120818	TSU-25	AIS A
CTLA4_SLC14A1	64	0.2366018594749034	TSU-25	AIS A
CTLA4_SLC14A1	8	0.07327355570927968	TSU-25	AIS A
CTLA4_SLC14A1	96	0.2559028756127955	TSU-25	AIS A
CTNNB1_SLC14A1	12	0.05167696434584593	TSU-25	AIS A
CTNNB1_SLC14A1	128	0.3206721311850267	TSU-25	AIS A
CTNNB1_SLC14A1	16	0.06676138757433327	TSU-25	AIS A
CTNNB1_SLC14A1	192	0.3775626968256049	TSU-25	AIS A
CTNNB1_SLC14A1	24	0.10133751899505912	TSU-25	AIS A
CTNNB1_SLC14A1	256	0.43897909267950924	TSU-25	AIS A
CTNNB1_SLC14A1	32	0.12216012699863471	TSU-25	AIS A
CTNNB1_SLC14A1	384	0.4875623068293564	TSU-25	AIS A
CTNNB1_SLC14A1	48	0.16889039063007102	TSU-25	AIS A
CTNNB1_SLC14A1	64	0.19721573941107465	TSU-25	AIS A
CTNNB1_SLC14A1	8	0.031036148552140264	TSU-25	AIS A
CTNNB1_SLC14A1	96	0.25117131944421495	TSU-25	AIS A
CTSK_SLC14A1	12	0.04537394901774099	TSU-25	AIS A
CTSK_SLC14A1	128	0.21983757777459	TSU-25	AIS A
CTSK_SLC14A1	16	0.05760228296144053	TSU-25	AIS A
CTSK_SLC14A1	192	0.2584528340787203	TSU-25	AIS A
CTSK_SLC14A1	24	0.08964296263017127	TSU-25	AIS A
CTSK_SLC14A1	256	0.29335500268856457	TSU-25	AIS A
CTSK_SLC14A1	32	0.10804071666177675	TSU-25	AIS A
CTSK_SLC14A1	384	0.30807433122911937	TSU-25	AIS A
CTSK_SLC14A1	48	0.1350729692341356	TSU-25	AIS A
CTSK_SLC14A1	64	0.14500081880106463	TSU-25	AIS A
CTSK_SLC14A1	8	0.02731826380304958	TSU-25	AIS A
CTSK_SLC14A1	96	0.1812668416476469	TSU-25	AIS A
CXCL13_SLC14A1	12	0.028562384296130956	TSU-25	AIS A
CXCL13_SLC14A1	128	0.11285160967687302	TSU-25	AIS A
CXCL13_SLC14A1	16	0.03455497292507762	TSU-25	AIS A
CXCL13_SLC14A1	192	0.11873714968922568	TSU-25	AIS A
CXCL13_SLC14A1	24	0.04961494757756803	TSU-25	AIS A
CXCL13_SLC14A1	256	0.15550395580411336	TSU-25	AIS A
CXCL13_SLC14A1	32	0.05768153279093128	TSU-25	AIS A
CXCL13_SLC14A1	384	0.2973598236467077	TSU-25	AIS A
CXCL13_SLC14A1	48	0.07290071511737355	TSU-25	AIS A
CXCL13_SLC14A1	64	0.071844146260744507	TSU-25	AIS A
CXCL13_SLC14A1	8	0.013534071721861397	TSU-25	AIS A
CXCL13_SLC14A1	96	0.0982978128087768	TSU-25	AIS A
CXCL14_SLC14A1	12	0.030472134683987	TSU-25	AIS A
CXCL14_SLC14A1	128	0.2999060008572917	TSU-25	AIS A
CXCL14_SLC14A1	16	0.039464868695719676	TSU-25	AIS A
CXCL14_SLC14A1	192	0.3653503699578227	TSU-25	AIS A
CXCL14_SLC14A1	24	0.0694549034007953	TSU-25	AIS A
CXCL14_SLC14A1	256	0.4253811009393496	TSU-25	AIS A
CXCL14_SLC14A1	32	0.08981676074873793	TSU-25	AIS A
CXCL14_SLC14A1	384	0.4710023002553807	TSU-25	AIS A
CXCL14_SLC14A1	48	0.13137375526080378	TSU-25	AIS A
CXCL14_SLC14A1	64	0.1692974217404364	TSU-25	AIS A
CXCL14_SLC14A1	8	0.01617936911802584	TSU-25	AIS A
CXCL14_SLC14A1	96	0.22851326314183082	TSU-25	AIS A
CXCL5_SLC14A1	12	-0.008458985466637233	TSU-25	AIS A
CXCL5_SLC14A1	128	0.008856636400438232	TSU-25	AIS A
CXCL5_SLC14A1	16	-0.013057187567063706	TSU-25	AIS A
CXCL5_SLC14A1	192	0.007641360652929547	TSU-25	AIS A
CXCL5_SLC14A1	24	-0.01681389047594256	TSU-25	AIS A
CXCL5_SLC14A1	256	0.09750483645683244	TSU-25	AIS A
CXCL5_SLC14A1	32	-0.02372757145332932	TSU-25	AIS A
CXCL5_SLC14A1	384	0.13110953332255076	TSU-25	AIS A
CXCL5_SLC14A1	48	-0.0367983473983591	TSU-25	AIS A
CXCL5_SLC14A1	64	-0.04151081478465135	TSU-25	AIS A
CXCL5_SLC14A1	8	-0.006055348229468937	TSU-25	AIS A
CXCL5_SLC14A1	96	-0.03126802262518523	TSU-25	AIS A
CXCL9_SLC14A1	12	0.061431222127180815	TSU-25	AIS A
CXCL9_SLC14A1	128	0.17177518015434887	TSU-25	AIS A
CXCL9_SLC14A1	16	0.08147178314790385	TSU-25	AIS A
CXCL9_SLC14A1	192	0.19539070461638597	TSU-25	AIS A
CXCL9_SLC14A1	24	0.10602689125892348	TSU-25	AIS A
CXCL9_SLC14A1	256	0.3153786422788436	TSU-25	AIS A
CXCL9_SLC14A1	32	0.11867738022397478	TSU-25	AIS A
CXCL9_SLC14A1	384	0.38208746831373974	TSU-25	AIS A
CXCL9_SLC14A1	48	0.1461447288072233	TSU-25	AIS A
CXCL9_SLC14A1	64	0.15719616324855581	TSU-25	AIS A
CXCL9_SLC14A1	8	0.040536592418198486	TSU-25	AIS A
CXCL9_SLC14A1	96	0.14908850699725346	TSU-25	AIS A
CXCR5_SLC14A1	12	0.049743919755653426	TSU-25	AIS A
CXCR5_SLC14A1	128	0.23866017254305444	TSU-25	AIS A
CXCR5_SLC14A1	16	0.05768982933831719	TSU-25	AIS A
CXCR5_SLC14A1	192	0.2780407134036428	TSU-25	AIS A
CXCR5_SLC14A1	24	0.09180670112506832	TSU-25	AIS A
CXCR5_SLC14A1	256	0.28663559399558347	TSU-25	AIS A
CXCR5_SLC14A1	32	0.12060483277419494	TSU-25	AIS A
CXCR5_SLC14A1	384	0.44982142272916503	TSU-25	AIS A
CXCR5_SLC14A1	48	0.16298223853350463	TSU-25	AIS A
CXCR5_SLC14A1	64	0.177185606255723	TSU-25	AIS A
CXCR5_SLC14A1	8	0.026671043489545368	TSU-25	AIS A
CXCR5_SLC14A1	96	0.19715533781076414	TSU-25	AIS A
CXCR6_SLC14A1	12	0.09063752850271295	TSU-25	AIS A
CXCR6_SLC14A1	128	0.25915789509421183	TSU-25	AIS A
CXCR6_SLC14A1	16	0.11074677287174885	TSU-25	AIS A
CXCR6_SLC14A1	192	0.3174012581131974	TSU-25	AIS A
CXCR6_SLC14A1	24	0.14588714032472883	TSU-25	AIS A
CXCR6_SLC14A1	256	0.31083610910836934	TSU-25	AIS A
CXCR6_SLC14A1	32	0.17026169926820514	TSU-25	AIS A
CXCR6_SLC14A1	384	0.34561230211061256	TSU-25	AIS A
CXCR6_SLC14A1	48	0.20307539561696678	TSU-25	AIS A
CXCR6_SLC14A1	64	0.2112901502085511	TSU-25	AIS A
CXCR6_SLC14A1	8	0.05859782282294397	TSU-25	AIS A
CXCR6_SLC14A1	96	0.22608202985541284	TSU-25	AIS A
CYP2F1_SLC14A1	12	-0.0022761456989575045	TSU-25	AIS A
CYP2F1_SLC14A1	128	0.05775404352484455	TSU-25	AIS A
CYP2F1_SLC14A1	16	-0.0019012167806616998	TSU-25	AIS A
CYP2F1_SLC14A1	192	0.06014714047849968	TSU-25	AIS A
CYP2F1_SLC14A1	24	0.001608326428467909	TSU-25	AIS A
CYP2F1_SLC14A1	256	0.16836494013889086	TSU-25	AIS A
CYP2F1_SLC14A1	32	0.003512242064039358	TSU-25	AIS A
CYP2F1_SLC14A1	384	0.12400541437847745	TSU-25	AIS A
CYP2F1_SLC14A1	48	0.011138537185846262	TSU-25	AIS A
CYP2F1_SLC14A1	64	0.023905145150401735	TSU-25	AIS A
CYP2F1_SLC14A1	8	3.696894795328697e-4	TSU-25	AIS A
CYP2F1_SLC14A1	96	0.014454890763031688	TSU-25	AIS A
CYP3A5_SLC14A1	12	0.0288281828511753	TSU-25	AIS A
CYP3A5_SLC14A1	128	0.2508710106183406	TSU-25	AIS A
CYP3A5_SLC14A1	16	0.037323792946040886	TSU-25	AIS A
CYP3A5_SLC14A1	192	0.3112497494305972	TSU-25	AIS A
CYP3A5_SLC14A1	24	0.05594085736362709	TSU-25	AIS A
CYP3A5_SLC14A1	256	0.39684227874810124	TSU-25	AIS A
CYP3A5_SLC14A1	32	0.07574181530290722	TSU-25	AIS A
CYP3A5_SLC14A1	384	0.3682101451744385	TSU-25	AIS A
CYP3A5_SLC14A1	48	0.10929691958655179	TSU-25	AIS A
CYP3A5_SLC14A1	64	0.13437308966813666	TSU-25	AIS A
CYP3A5_SLC14A1	8	0.021950305228125216	TSU-25	AIS A
CYP3A5_SLC14A1	96	0.1857397327203667	TSU-25	AIS A
CYTIP_SLC14A1	12	0.1165547343716784	TSU-25	AIS A
CYTIP_SLC14A1	128	0.3027613021773221	TSU-25	AIS A
CYTIP_SLC14A1	16	0.1359286339896505	TSU-25	AIS A
CYTIP_SLC14A1	192	0.35532680413149625	TSU-25	AIS A
CYTIP_SLC14A1	24	0.1636286383034861	TSU-25	AIS A
CYTIP_SLC14A1	256	0.3949714362017608	TSU-25	AIS A
CYTIP_SLC14A1	32	0.18413470415624836	TSU-25	AIS A
CYTIP_SLC14A1	384	0.45695259313960523	TSU-25	AIS A
CYTIP_SLC14A1	48	0.21604981628165357	TSU-25	AIS A
CYTIP_SLC14A1	64	0.23184442577339548	TSU-25	AIS A
CYTIP_SLC14A1	8	0.08428218124860022	TSU-25	AIS A
CYTIP_SLC14A1	96	0.26661942113100595	TSU-25	AIS A
DAPL1_SLC14A1	12	0.008130759744301061	TSU-25	AIS A
DAPL1_SLC14A1	128	0.1570918109089925	TSU-25	AIS A
DAPL1_SLC14A1	16	0.01255215642381614	TSU-25	AIS A
DAPL1_SLC14A1	192	0.2488024296030356	TSU-25	AIS A
DAPL1_SLC14A1	24	0.019813206278822153	TSU-25	AIS A
DAPL1_SLC14A1	256	0.35262944251364814	TSU-25	AIS A
DAPL1_SLC14A1	32	0.0263777770896801	TSU-25	AIS A
DAPL1_SLC14A1	384	0.43384687662454674	TSU-25	AIS A
DAPL1_SLC14A1	48	0.05642161137486762	TSU-25	AIS A
DAPL1_SLC14A1	64	0.07043219805582315	TSU-25	AIS A
DAPL1_SLC14A1	8	0.004984845469098991	TSU-25	AIS A
DAPL1_SLC14A1	96	0.10639157538482083	TSU-25	AIS A
DNAJB9_SLC14A1	12	0.03824530183123737	TSU-25	AIS A
DNAJB9_SLC14A1	128	0.26444711965515777	TSU-25	AIS A
DNAJB9_SLC14A1	16	0.052683453566344476	TSU-25	AIS A
DNAJB9_SLC14A1	192	0.3027657495661431	TSU-25	AIS A
DNAJB9_SLC14A1	24	0.07698711485268571	TSU-25	AIS A
DNAJB9_SLC14A1	256	0.369923614980723	TSU-25	AIS A
DNAJB9_SLC14A1	32	0.10089322134652016	TSU-25	AIS A
DNAJB9_SLC14A1	384	0.43390979220529746	TSU-25	AIS A
DNAJB9_SLC14A1	48	0.13816311161707429	TSU-25	AIS A
DNAJB9_SLC14A1	64	0.16797907251617006	TSU-25	AIS A
DNAJB9_SLC14A1	8	0.02250776684100246	TSU-25	AIS A
DNAJB9_SLC14A1	96	0.21073972669980304	TSU-25	AIS A
DUOX1_SLC14A1	12	-0.0015214128364683882	TSU-25	AIS A
DUOX1_SLC14A1	128	0.15750645687857534	TSU-25	AIS A
DUOX1_SLC14A1	16	-0.0032640913990373407	TSU-25	AIS A
DUOX1_SLC14A1	192	0.18240004030936527	TSU-25	AIS A
DUOX1_SLC14A1	24	-0.0018527346791051566	TSU-25	AIS A
DUOX1_SLC14A1	256	0.24481650492277712	TSU-25	AIS A
DUOX1_SLC14A1	32	0.0027322455644906056	TSU-25	AIS A
DUOX1_SLC14A1	384	0.274195477708364	TSU-25	AIS A
DUOX1_SLC14A1	48	0.0218612088999541	TSU-25	AIS A
DUOX1_SLC14A1	64	0.035110735819337324	TSU-25	AIS A
DUOX1_SLC14A1	8	-0.0011333136619779266	TSU-25	AIS A
DUOX1_SLC14A1	96	0.09118734639309428	TSU-25	AIS A
EGFR_SLC14A1	12	-8.418360931630344e-4	TSU-25	AIS A
EGFR_SLC14A1	128	0.3023550338469477	TSU-25	AIS A
EGFR_SLC14A1	16	0.004881919124787654	TSU-25	AIS A
EGFR_SLC14A1	192	0.3704031050332948	TSU-25	AIS A
EGFR_SLC14A1	24	0.031096462221407772	TSU-25	AIS A
EGFR_SLC14A1	256	0.4772895377317768	TSU-25	AIS A
EGFR_SLC14A1	32	0.05427567984012537	TSU-25	AIS A
EGFR_SLC14A1	384	0.5127009250647983	TSU-25	AIS A
EGFR_SLC14A1	48	0.10440067746116274	TSU-25	AIS A
EGFR_SLC14A1	64	0.1439857850930786	TSU-25	AIS A
EGFR_SLC14A1	8	-0.002623182777198986	TSU-25	AIS A
EGFR_SLC14A1	96	0.21659920277101793	TSU-25	AIS A
ELN_SLC14A1	12	-0.001594126308593548	TSU-25	AIS A
ELN_SLC14A1	128	0.017619314346524872	TSU-25	AIS A
ELN_SLC14A1	16	0.0011381698044483797	TSU-25	AIS A
ELN_SLC14A1	192	0.04423829601432998	TSU-25	AIS A
ELN_SLC14A1	24	-0.003518779457043715	TSU-25	AIS A
ELN_SLC14A1	256	0.08148426849404909	TSU-25	AIS A
ELN_SLC14A1	32	-0.0030807017366672102	TSU-25	AIS A
ELN_SLC14A1	384	0.09235739237390082	TSU-25	AIS A
ELN_SLC14A1	48	-0.0013133080328249134	TSU-25	AIS A
ELN_SLC14A1	64	-0.003763259369689377	TSU-25	AIS A
ELN_SLC14A1	8	-0.0011462834805725155	TSU-25	AIS A
ELN_SLC14A1	96	0.017223378268130567	TSU-25	AIS A
ERBB2_SLC14A1	12	0.00794288378091101	TSU-25	AIS A
ERBB2_SLC14A1	128	0.3205135385957286	TSU-25	AIS A
ERBB2_SLC14A1	16	0.018299524260819298	TSU-25	AIS A
ERBB2_SLC14A1	192	0.37975469318125477	TSU-25	AIS A
ERBB2_SLC14A1	24	0.047272902130501185	TSU-25	AIS A
ERBB2_SLC14A1	256	0.4854070761440711	TSU-25	AIS A
ERBB2_SLC14A1	32	0.07290874214963777	TSU-25	AIS A
ERBB2_SLC14A1	384	0.5424125505813363	TSU-25	AIS A
ERBB2_SLC14A1	48	0.12658015534589478	TSU-25	AIS A
ERBB2_SLC14A1	64	0.16260058749356446	TSU-25	AIS A
ERBB2_SLC14A1	8	0.002292934038875648	TSU-25	AIS A
ERBB2_SLC14A1	96	0.23506270872860413	TSU-25	AIS A
EREG_SLC14A1	12	-0.0019158958624487072	TSU-25	AIS A
EREG_SLC14A1	128	-0.1012255295031987	TSU-25	AIS A
EREG_SLC14A1	16	-0.003096123761432227	TSU-25	AIS A
EREG_SLC14A1	192	-0.13487062789662974	TSU-25	AIS A
EREG_SLC14A1	24	-0.0023765427707710973	TSU-25	AIS A
EREG_SLC14A1	256	-0.21097156268417566	TSU-25	AIS A
EREG_SLC14A1	32	-0.007901777060332661	TSU-25	AIS A
EREG_SLC14A1	384	-0.28155391460283635	TSU-25	AIS A
EREG_SLC14A1	48	-0.030163146613667334	TSU-25	AIS A
EREG_SLC14A1	64	-0.039375592432744196	TSU-25	AIS A
EREG_SLC14A1	8	2.7853246901036164e-4	TSU-25	AIS A
EREG_SLC14A1	96	-0.06842193062453102	TSU-25	AIS A
ETV5_SLC14A1	12	0.0010576949804199736	TSU-25	AIS A
ETV5_SLC14A1	128	0.2968011991684939	TSU-25	AIS A
ETV5_SLC14A1	16	0.008751566615566676	TSU-25	AIS A
ETV5_SLC14A1	192	0.3639085902045572	TSU-25	AIS A
ETV5_SLC14A1	24	0.03300922683722696	TSU-25	AIS A
ETV5_SLC14A1	256	0.46421681446195295	TSU-25	AIS A
ETV5_SLC14A1	32	0.054685993349576356	TSU-25	AIS A
ETV5_SLC14A1	384	0.5200052904538027	TSU-25	AIS A
ETV5_SLC14A1	48	0.10001227995569557	TSU-25	AIS A
ETV5_SLC14A1	64	0.13666751815402742	TSU-25	AIS A
ETV5_SLC14A1	8	-0.0011229485502547007	TSU-25	AIS A
ETV5_SLC14A1	96	0.20680526188254103	TSU-25	AIS A
F2RL3_SLC14A1	12	0.013258389800436777	TSU-25	AIS A
F2RL3_SLC14A1	128	0.12693094763868337	TSU-25	AIS A
F2RL3_SLC14A1	16	0.01658415648037656	TSU-25	AIS A
F2RL3_SLC14A1	192	0.17431851155820305	TSU-25	AIS A
F2RL3_SLC14A1	24	0.02543723263129015	TSU-25	AIS A
F2RL3_SLC14A1	256	0.2070287233405012	TSU-25	AIS A
F2RL3_SLC14A1	32	0.030362707206102513	TSU-25	AIS A
F2RL3_SLC14A1	384	0.25450352738209464	TSU-25	AIS A
F2RL3_SLC14A1	48	0.049783069641558125	TSU-25	AIS A
F2RL3_SLC14A1	64	0.062443205862986115	TSU-25	AIS A
F2RL3_SLC14A1	8	0.013214173835857152	TSU-25	AIS A
F2RL3_SLC14A1	96	0.10146550221132872	TSU-25	AIS A
F3_SLC14A1	12	-0.008370761908140267	TSU-25	AIS A
F3_SLC14A1	128	0.24418450864971847	TSU-25	AIS A
F3_SLC14A1	16	-0.006599490401384355	TSU-25	AIS A
F3_SLC14A1	192	0.3028881250321175	TSU-25	AIS A
F3_SLC14A1	24	0.008513713671076319	TSU-25	AIS A
F3_SLC14A1	256	0.3800873803059674	TSU-25	AIS A
F3_SLC14A1	32	0.021024614426266408	TSU-25	AIS A
F3_SLC14A1	384	0.40062713156257446	TSU-25	AIS A
F3_SLC14A1	48	0.05999169694650773	TSU-25	AIS A
F3_SLC14A1	64	0.09642150642646978	TSU-25	AIS A
F3_SLC14A1	8	-0.007225295462058201	TSU-25	AIS A
F3_SLC14A1	96	0.15799249923778694	TSU-25	AIS A
FABP4_SLC14A1	12	-0.004618294859414283	TSU-25	AIS A
FABP4_SLC14A1	128	0.034361217961081374	TSU-25	AIS A
FABP4_SLC14A1	16	-0.0072318117106784765	TSU-25	AIS A
FABP4_SLC14A1	192	0.04293784011036737	TSU-25	AIS A
FABP4_SLC14A1	24	-0.006947525972773754	TSU-25	AIS A
FABP4_SLC14A1	256	0.07776065821202705	TSU-25	AIS A
FABP4_SLC14A1	32	-0.0055823968301183064	TSU-25	AIS A
FABP4_SLC14A1	384	0.05248589308805397	TSU-25	AIS A
FABP4_SLC14A1	48	-0.008736059294490471	TSU-25	AIS A
FABP4_SLC14A1	64	-0.005372070910874014	TSU-25	AIS A
FABP4_SLC14A1	8	-0.0026555610451430615	TSU-25	AIS A
FABP4_SLC14A1	96	0.011364803743586789	TSU-25	AIS A
FAP_SLC14A1	12	0.03279030279323071	TSU-25	AIS A
FAP_SLC14A1	128	0.1411232412421154	TSU-25	AIS A
FAP_SLC14A1	16	0.046314942657097985	TSU-25	AIS A
FAP_SLC14A1	192	0.16527691382538331	TSU-25	AIS A
FAP_SLC14A1	24	0.06662890740805885	TSU-25	AIS A
FAP_SLC14A1	256	0.14230154487645977	TSU-25	AIS A
FAP_SLC14A1	32	0.08571902774272017	TSU-25	AIS A
FAP_SLC14A1	384	0.1981669758574646	TSU-25	AIS A
FAP_SLC14A1	48	0.10321744499527181	TSU-25	AIS A
FAP_SLC14A1	64	0.10923220725476238	TSU-25	AIS A
FAP_SLC14A1	8	0.020584258011664497	TSU-25	AIS A
FAP_SLC14A1	96	0.12321489386224517	TSU-25	AIS A
FCGR2B_SLC14A1	12	0.02414485600928586	TSU-25	AIS A
FCGR2B_SLC14A1	128	0.14763588803658603	TSU-25	AIS A
FCGR2B_SLC14A1	16	0.032330120759585565	TSU-25	AIS A
FCGR2B_SLC14A1	192	0.20078466795986397	TSU-25	AIS A
FCGR2B_SLC14A1	24	0.05084789804629016	TSU-25	AIS A
FCGR2B_SLC14A1	256	0.25766295335482653	TSU-25	AIS A
FCGR2B_SLC14A1	32	0.06459561301113095	TSU-25	AIS A
FCGR2B_SLC14A1	384	0.28753091600948044	TSU-25	AIS A
FCGR2B_SLC14A1	48	0.09092090334405054	TSU-25	AIS A
FCGR2B_SLC14A1	64	0.09376581923517759	TSU-25	AIS A
FCGR2B_SLC14A1	8	0.01421249895665399	TSU-25	AIS A
FCGR2B_SLC14A1	96	0.14782759751118432	TSU-25	AIS A
FCMR_SLC14A1	12	0.12727554027495086	TSU-25	AIS A
FCMR_SLC14A1	128	0.3369668117513578	TSU-25	AIS A
FCMR_SLC14A1	16	0.14889529190489903	TSU-25	AIS A
FCMR_SLC14A1	192	0.3889383554867734	TSU-25	AIS A
FCMR_SLC14A1	24	0.18535326686429757	TSU-25	AIS A
FCMR_SLC14A1	256	0.40354554617452376	TSU-25	AIS A
FCMR_SLC14A1	32	0.21184859124301345	TSU-25	AIS A
FCMR_SLC14A1	384	0.46310930749282836	TSU-25	AIS A
FCMR_SLC14A1	48	0.2547789492621711	TSU-25	AIS A
FCMR_SLC14A1	64	0.2734663604223379	TSU-25	AIS A
FCMR_SLC14A1	8	0.09067084561554245	TSU-25	AIS A
FCMR_SLC14A1	96	0.2959780263488822	TSU-25	AIS A
FDCSP_SLC14A1	12	0.02742009874433046	TSU-25	AIS A
FDCSP_SLC14A1	128	0.15041660046147157	TSU-25	AIS A
FDCSP_SLC14A1	16	0.03096535793965455	TSU-25	AIS A
FDCSP_SLC14A1	192	0.14497793842274448	TSU-25	AIS A
FDCSP_SLC14A1	24	0.05872833579577475	TSU-25	AIS A
FDCSP_SLC14A1	256	0.20413537864802303	TSU-25	AIS A
FDCSP_SLC14A1	32	0.08181965742511627	TSU-25	AIS A
FDCSP_SLC14A1	384	0.35182972483952935	TSU-25	AIS A
FDCSP_SLC14A1	48	0.09463653450100737	TSU-25	AIS A
FDCSP_SLC14A1	64	0.09894719404244001	TSU-25	AIS A
FDCSP_SLC14A1	8	0.01095949627420606	TSU-25	AIS A
FDCSP_SLC14A1	96	0.13177859216292653	TSU-25	AIS A
FGF18_SLC14A1	12	0.012500225881629714	TSU-25	AIS A
FGF18_SLC14A1	128	0.23015209449550766	TSU-25	AIS A
FGF18_SLC14A1	16	0.01757226633750438	TSU-25	AIS A
FGF18_SLC14A1	192	0.30585293316138795	TSU-25	AIS A
FGF18_SLC14A1	24	0.0329514852495907	TSU-25	AIS A
FGF18_SLC14A1	256	0.38224282304778945	TSU-25	AIS A
FGF18_SLC14A1	32	0.05291897016503599	TSU-25	AIS A
FGF18_SLC14A1	384	0.3756722624368961	TSU-25	AIS A
FGF18_SLC14A1	48	0.08292347319875043	TSU-25	AIS A
FGF18_SLC14A1	64	0.11093165673352848	TSU-25	AIS A
FGF18_SLC14A1	8	0.0067935867185333195	TSU-25	AIS A
FGF18_SLC14A1	96	0.17309350883332186	TSU-25	AIS A
FGFR4_SLC14A1	12	0.051338117929165	TSU-25	AIS A
FGFR4_SLC14A1	128	0.3553958076208064	TSU-25	AIS A
FGFR4_SLC14A1	16	0.07092094113139118	TSU-25	AIS A
FGFR4_SLC14A1	192	0.4167176134823088	TSU-25	AIS A
FGFR4_SLC14A1	24	0.10423750808195299	TSU-25	AIS A
FGFR4_SLC14A1	256	0.45634852626102324	TSU-25	AIS A
FGFR4_SLC14A1	32	0.13050085708447282	TSU-25	AIS A
FGFR4_SLC14A1	384	0.493806211692017	TSU-25	AIS A
FGFR4_SLC14A1	48	0.18215329816661988	TSU-25	AIS A
FGFR4_SLC14A1	64	0.2208828631411926	TSU-25	AIS A
FGFR4_SLC14A1	8	0.03253947388321248	TSU-25	AIS A
FGFR4_SLC14A1	96	0.2918342452857926	TSU-25	AIS A
FOS_SLC14A1	12	0.04419416502827425	TSU-25	AIS A
FOS_SLC14A1	128	0.2713242293896683	TSU-25	AIS A
FOS_SLC14A1	16	0.05650961445842288	TSU-25	AIS A
FOS_SLC14A1	192	0.2991863089224996	TSU-25	AIS A
FOS_SLC14A1	24	0.08807639417445476	TSU-25	AIS A
FOS_SLC14A1	256	0.35236950582823334	TSU-25	AIS A
FOS_SLC14A1	32	0.11233565581418124	TSU-25	AIS A
FOS_SLC14A1	384	0.3486221439716166	TSU-25	AIS A
FOS_SLC14A1	48	0.15217541029997628	TSU-25	AIS A
FOS_SLC14A1	64	0.17245165229443732	TSU-25	AIS A
FOS_SLC14A1	8	0.02886680178134231	TSU-25	AIS A
FOS_SLC14A1	96	0.22553113558620078	TSU-25	AIS A
FOXA1_SLC14A1	12	-0.013497411322801455	TSU-25	AIS A
FOXA1_SLC14A1	128	0.255231610306403	TSU-25	AIS A
FOXA1_SLC14A1	16	-0.018198714474354675	TSU-25	AIS A
FOXA1_SLC14A1	192	0.3395488545964296	TSU-25	AIS A
FOXA1_SLC14A1	24	-0.013036029786611983	TSU-25	AIS A
FOXA1_SLC14A1	256	0.47371012428444326	TSU-25	AIS A
FOXA1_SLC14A1	32	-0.004188923044973513	TSU-25	AIS A
FOXA1_SLC14A1	384	0.5018233360326273	TSU-25	AIS A
FOXA1_SLC14A1	48	0.027714041058940517	TSU-25	AIS A
FOXA1_SLC14A1	64	0.07300886631342936	TSU-25	AIS A
FOXA1_SLC14A1	8	-0.009592147784209625	TSU-25	AIS A
FOXA1_SLC14A1	96	0.14310160003543038	TSU-25	AIS A
FOXA2_SLC14A1	12	-0.007354328340513878	TSU-25	AIS A
FOXA2_SLC14A1	128	0.28328633229906097	TSU-25	AIS A
FOXA2_SLC14A1	16	-0.009237253043915818	TSU-25	AIS A
FOXA2_SLC14A1	192	0.37204994501286753	TSU-25	AIS A
FOXA2_SLC14A1	24	-0.004344640720851535	TSU-25	AIS A
FOXA2_SLC14A1	256	0.48556099688312343	TSU-25	AIS A
FOXA2_SLC14A1	32	0.00697607598223059	TSU-25	AIS A
FOXA2_SLC14A1	384	0.5344286653233791	TSU-25	AIS A
FOXA2_SLC14A1	48	0.038853490045373744	TSU-25	AIS A
FOXA2_SLC14A1	64	0.08458530788526188	TSU-25	AIS A
FOXA2_SLC14A1	8	-0.0048171429329076565	TSU-25	AIS A
FOXA2_SLC14A1	96	0.1628828149994615	TSU-25	AIS A
FOXI1_SLC14A1	12	0.004154800162581556	TSU-25	AIS A
FOXI1_SLC14A1	128	0.0867990113429758	TSU-25	AIS A
FOXI1_SLC14A1	16	0.006936110206361115	TSU-25	AIS A
FOXI1_SLC14A1	192	0.11555827939759396	TSU-25	AIS A
FOXI1_SLC14A1	24	0.009615511772478658	TSU-25	AIS A
FOXI1_SLC14A1	256	0.19866795478889926	TSU-25	AIS A
FOXI1_SLC14A1	32	0.008525015478645075	TSU-25	AIS A
FOXI1_SLC14A1	384	0.2460769015491859	TSU-25	AIS A
FOXI1_SLC14A1	48	0.010219934562112046	TSU-25	AIS A
FOXI1_SLC14A1	64	0.035276255094044535	TSU-25	AIS A
FOXI1_SLC14A1	8	0.0011115036544326726	TSU-25	AIS A
FOXI1_SLC14A1	96	0.03089931676266139	TSU-25	AIS A
FOXJ1_SLC14A1	12	-0.0045097871717969485	TSU-25	AIS A
FOXJ1_SLC14A1	128	0.15908492637892924	TSU-25	AIS A
FOXJ1_SLC14A1	16	-0.007275090647636337	TSU-25	AIS A
FOXJ1_SLC14A1	192	0.2978413890473282	TSU-25	AIS A
FOXJ1_SLC14A1	24	-0.005904088231621864	TSU-25	AIS A
FOXJ1_SLC14A1	256	0.4161321055563186	TSU-25	AIS A
FOXJ1_SLC14A1	32	-0.0058867637489280105	TSU-25	AIS A
FOXJ1_SLC14A1	384	0.5019395792404705	TSU-25	AIS A
FOXJ1_SLC14A1	48	0.010217343739855474	TSU-25	AIS A
FOXJ1_SLC14A1	64	0.018558136065254922	TSU-25	AIS A
FOXJ1_SLC14A1	8	-0.00388727753200017	TSU-25	AIS A
FOXJ1_SLC14A1	96	0.0811910702990052	TSU-25	AIS A
FOXP3_SLC14A1	12	0.06859275382800929	TSU-25	AIS A
FOXP3_SLC14A1	128	0.27146571168437106	TSU-25	AIS A
FOXP3_SLC14A1	16	0.0873962985089315	TSU-25	AIS A
FOXP3_SLC14A1	192	0.33663717747457156	TSU-25	AIS A
FOXP3_SLC14A1	24	0.12106592637837435	TSU-25	AIS A
FOXP3_SLC14A1	256	0.3778789365484502	TSU-25	AIS A
FOXP3_SLC14A1	32	0.15163484820871384	TSU-25	AIS A
FOXP3_SLC14A1	384	0.5055082570585842	TSU-25	AIS A
FOXP3_SLC14A1	48	0.19609851184186042	TSU-25	AIS A
FOXP3_SLC14A1	64	0.21310935685638643	TSU-25	AIS A
FOXP3_SLC14A1	8	0.04300357261448913	TSU-25	AIS A
FOXP3_SLC14A1	96	0.2338436457167465	TSU-25	AIS A
FOXS1_SLC14A1	12	0.0022560972676336772	TSU-25	AIS A
FOXS1_SLC14A1	128	0.19949658465059056	TSU-25	AIS A
FOXS1_SLC14A1	16	0.007298697322931822	TSU-25	AIS A
FOXS1_SLC14A1	192	0.2517312014317343	TSU-25	AIS A
FOXS1_SLC14A1	24	0.01992524966807817	TSU-25	AIS A
FOXS1_SLC14A1	256	0.3339754553873591	TSU-25	AIS A
FOXS1_SLC14A1	32	0.028261062886745958	TSU-25	AIS A
FOXS1_SLC14A1	384	0.44300840555955506	TSU-25	AIS A
FOXS1_SLC14A1	48	0.05962650986150811	TSU-25	AIS A
FOXS1_SLC14A1	64	0.08932829847455444	TSU-25	AIS A
FOXS1_SLC14A1	8	1.0835200129270032e-4	TSU-25	AIS A
FOXS1_SLC14A1	96	0.1445131308832987	TSU-25	AIS A
FRY_SLC14A1	12	0.025339612978942178	TSU-25	AIS A
FRY_SLC14A1	128	0.3094412367508509	TSU-25	AIS A
FRY_SLC14A1	16	0.03716845721914551	TSU-25	AIS A
FRY_SLC14A1	192	0.3917094158055886	TSU-25	AIS A
FRY_SLC14A1	24	0.06998051978115781	TSU-25	AIS A
FRY_SLC14A1	256	0.4590644537557902	TSU-25	AIS A
FRY_SLC14A1	32	0.0905586273653459	TSU-25	AIS A
FRY_SLC14A1	384	0.521596347796545	TSU-25	AIS A
FRY_SLC14A1	48	0.136996268041362	TSU-25	AIS A
FRY_SLC14A1	64	0.16459293215355075	TSU-25	AIS A
FRY_SLC14A1	8	0.014546920801522575	TSU-25	AIS A
FRY_SLC14A1	96	0.23685803741283937	TSU-25	AIS A
FRZB_SLC14A1	12	0.06555616686565885	TSU-25	AIS A
FRZB_SLC14A1	128	0.3574499576645421	TSU-25	AIS A
FRZB_SLC14A1	16	0.09158471731322267	TSU-25	AIS A
FRZB_SLC14A1	192	0.3986172354635405	TSU-25	AIS A
FRZB_SLC14A1	24	0.13296409201243153	TSU-25	AIS A
FRZB_SLC14A1	256	0.4591806452479002	TSU-25	AIS A
FRZB_SLC14A1	32	0.1668654983684147	TSU-25	AIS A
FRZB_SLC14A1	384	0.532149933764512	TSU-25	AIS A
FRZB_SLC14A1	48	0.22337061019464996	TSU-25	AIS A
FRZB_SLC14A1	64	0.24992064737983305	TSU-25	AIS A
FRZB_SLC14A1	8	0.03717665972250356	TSU-25	AIS A
FRZB_SLC14A1	96	0.3066488723625603	TSU-25	AIS A
FSCN1_SLC14A1	12	0.06470428171420241	TSU-25	AIS A
FSCN1_SLC14A1	128	0.3224804553873979	TSU-25	AIS A
FSCN1_SLC14A1	16	0.08498962306892045	TSU-25	AIS A
FSCN1_SLC14A1	192	0.3730771252704755	TSU-25	AIS A
FSCN1_SLC14A1	24	0.1244687616739288	TSU-25	AIS A
FSCN1_SLC14A1	256	0.3961643761224468	TSU-25	AIS A
FSCN1_SLC14A1	32	0.15114028107533722	TSU-25	AIS A
FSCN1_SLC14A1	384	0.466587002408693	TSU-25	AIS A
FSCN1_SLC14A1	48	0.19897862065298272	TSU-25	AIS A
FSCN1_SLC14A1	64	0.22173261731866267	TSU-25	AIS A
FSCN1_SLC14A1	8	0.03953106973600422	TSU-25	AIS A
FSCN1_SLC14A1	96	0.2685249265860193	TSU-25	AIS A
FURIN_SLC14A1	12	0.05159101810879677	TSU-25	AIS A
FURIN_SLC14A1	128	0.25663422952095283	TSU-25	AIS A
FURIN_SLC14A1	16	0.06738564461071385	TSU-25	AIS A
FURIN_SLC14A1	192	0.26930684610993433	TSU-25	AIS A
FURIN_SLC14A1	24	0.0989019558123318	TSU-25	AIS A
FURIN_SLC14A1	256	0.3289879576369029	TSU-25	AIS A
FURIN_SLC14A1	32	0.11921008528980549	TSU-25	AIS A
FURIN_SLC14A1	384	0.35254508928146694	TSU-25	AIS A
FURIN_SLC14A1	48	0.15393663245559772	TSU-25	AIS A
FURIN_SLC14A1	64	0.17344636733757984	TSU-25	AIS A
FURIN_SLC14A1	8	0.03326253781499637	TSU-25	AIS A
FURIN_SLC14A1	96	0.21255042690817108	TSU-25	AIS A
GATA2_SLC14A1	12	0.04491680024798525	TSU-25	AIS A
GATA2_SLC14A1	128	0.30738444665265385	TSU-25	AIS A
GATA2_SLC14A1	16	0.05826312875870899	TSU-25	AIS A
GATA2_SLC14A1	192	0.3438308733382518	TSU-25	AIS A
GATA2_SLC14A1	24	0.08865724629936877	TSU-25	AIS A
GATA2_SLC14A1	256	0.3699344776577639	TSU-25	AIS A
GATA2_SLC14A1	32	0.11501874434839372	TSU-25	AIS A
GATA2_SLC14A1	384	0.3730473369245709	TSU-25	AIS A
GATA2_SLC14A1	48	0.1590007688901769	TSU-25	AIS A
GATA2_SLC14A1	64	0.19493441080087875	TSU-25	AIS A
GATA2_SLC14A1	8	0.03170236371959776	TSU-25	AIS A
GATA2_SLC14A1	96	0.25429799156759497	TSU-25	AIS A
GATA3_SLC14A1	12	0.09479015005359384	TSU-25	AIS A
GATA3_SLC14A1	128	0.3583995164911976	TSU-25	AIS A
GATA3_SLC14A1	16	0.11985254791128794	TSU-25	AIS A
GATA3_SLC14A1	192	0.3968136564368862	TSU-25	AIS A
GATA3_SLC14A1	24	0.16507423056977888	TSU-25	AIS A
GATA3_SLC14A1	256	0.46433926259288555	TSU-25	AIS A
GATA3_SLC14A1	32	0.19244125468077616	TSU-25	AIS A
GATA3_SLC14A1	384	0.5250453047305766	TSU-25	AIS A
GATA3_SLC14A1	48	0.24313230098853433	TSU-25	AIS A
GATA3_SLC14A1	64	0.2683849728147121	TSU-25	AIS A
GATA3_SLC14A1	8	0.0611655187133432	TSU-25	AIS A
GATA3_SLC14A1	96	0.300673224926591	TSU-25	AIS A
GDF10_SLC14A1	12	0.033973738728337456	TSU-25	AIS A
GDF10_SLC14A1	128	0.3147295590398845	TSU-25	AIS A
GDF10_SLC14A1	16	0.04538974140366549	TSU-25	AIS A
GDF10_SLC14A1	192	0.3844170213752985	TSU-25	AIS A
GDF10_SLC14A1	24	0.0699079443036443	TSU-25	AIS A
GDF10_SLC14A1	256	0.45354609128630413	TSU-25	AIS A
GDF10_SLC14A1	32	0.0918825509110551	TSU-25	AIS A
GDF10_SLC14A1	384	0.46341514275120127	TSU-25	AIS A
GDF10_SLC14A1	48	0.1296477099415344	TSU-25	AIS A
GDF10_SLC14A1	64	0.16528492361700675	TSU-25	AIS A
GDF10_SLC14A1	8	0.020313943209839553	TSU-25	AIS A
GDF10_SLC14A1	96	0.23647017510953844	TSU-25	AIS A
GIMAP7_SLC14A1	12	0.08479706306461195	TSU-25	AIS A
GIMAP7_SLC14A1	128	0.33907532974121735	TSU-25	AIS A
GIMAP7_SLC14A1	16	0.11083015305740115	TSU-25	AIS A
GIMAP7_SLC14A1	192	0.3588590271812987	TSU-25	AIS A
GIMAP7_SLC14A1	24	0.15294118783310462	TSU-25	AIS A
GIMAP7_SLC14A1	256	0.3680876188154363	TSU-25	AIS A
GIMAP7_SLC14A1	32	0.1809148138191649	TSU-25	AIS A
GIMAP7_SLC14A1	384	0.4462236914027041	TSU-25	AIS A
GIMAP7_SLC14A1	48	0.23197700521102965	TSU-25	AIS A
GIMAP7_SLC14A1	64	0.24957458990346781	TSU-25	AIS A
GIMAP7_SLC14A1	8	0.05730612250526772	TSU-25	AIS A
GIMAP7_SLC14A1	96	0.2923624516036355	TSU-25	AIS A
GJA5_SLC14A1	12	0.035660762556125415	TSU-25	AIS A
GJA5_SLC14A1	128	0.3056566659678276	TSU-25	AIS A
GJA5_SLC14A1	16	0.05170751924261185	TSU-25	AIS A
GJA5_SLC14A1	192	0.3593486168138236	TSU-25	AIS A
GJA5_SLC14A1	24	0.0822059472193767	TSU-25	AIS A
GJA5_SLC14A1	256	0.4128003097105218	TSU-25	AIS A
GJA5_SLC14A1	32	0.10621256026592929	TSU-25	AIS A
GJA5_SLC14A1	384	0.4227755093505207	TSU-25	AIS A
GJA5_SLC14A1	48	0.1557725161116994	TSU-25	AIS A
GJA5_SLC14A1	64	0.18293144515818038	TSU-25	AIS A
GJA5_SLC14A1	8	0.020475668163228457	TSU-25	AIS A
GJA5_SLC14A1	96	0.2507054117178179	TSU-25	AIS A
GPR171_SLC14A1	12	0.09340237100353614	TSU-25	AIS A
GPR171_SLC14A1	128	0.253913263140751	TSU-25	AIS A
GPR171_SLC14A1	16	0.11715062530150921	TSU-25	AIS A
GPR171_SLC14A1	192	0.30200604975529105	TSU-25	AIS A
GPR171_SLC14A1	24	0.15223890498103554	TSU-25	AIS A
GPR171_SLC14A1	256	0.29823137752903994	TSU-25	AIS A
GPR171_SLC14A1	32	0.1713791466486358	TSU-25	AIS A
GPR171_SLC14A1	384	0.3697969025320195	TSU-25	AIS A
GPR171_SLC14A1	48	0.21019637839380972	TSU-25	AIS A
GPR171_SLC14A1	64	0.2189589809333028	TSU-25	AIS A
GPR171_SLC14A1	8	0.06037954128885625	TSU-25	AIS A
GPR171_SLC14A1	96	0.22490209012109472	TSU-25	AIS A
GPR34_SLC14A1	12	0.027752621335526032	TSU-25	AIS A
GPR34_SLC14A1	128	0.26664481022742914	TSU-25	AIS A
GPR34_SLC14A1	16	0.0367977656983815	TSU-25	AIS A
GPR34_SLC14A1	192	0.35698403483648683	TSU-25	AIS A
GPR34_SLC14A1	24	0.058247318021315476	TSU-25	AIS A
GPR34_SLC14A1	256	0.46238171430689634	TSU-25	AIS A
GPR34_SLC14A1	32	0.07714564904820226	TSU-25	AIS A
GPR34_SLC14A1	384	0.4841262096034501	TSU-25	AIS A
GPR34_SLC14A1	48	0.10488442360556914	TSU-25	AIS A
GPR34_SLC14A1	64	0.13961283533738128	TSU-25	AIS A
GPR34_SLC14A1	8	0.014047280315320956	TSU-25	AIS A
GPR34_SLC14A1	96	0.18841235826880937	TSU-25	AIS A
GREM2_SLC14A1	12	0.006267858069902992	TSU-25	AIS A
GREM2_SLC14A1	128	0.16552340416615124	TSU-25	AIS A
GREM2_SLC14A1	16	0.006231995844289103	TSU-25	AIS A
GREM2_SLC14A1	192	0.23984244799558105	TSU-25	AIS A
GREM2_SLC14A1	24	0.017166889763859026	TSU-25	AIS A
GREM2_SLC14A1	256	0.33514942890756727	TSU-25	AIS A
GREM2_SLC14A1	32	0.019230394720122067	TSU-25	AIS A
GREM2_SLC14A1	384	0.3577602824811081	TSU-25	AIS A
GREM2_SLC14A1	48	0.043935251156415576	TSU-25	AIS A
GREM2_SLC14A1	64	0.05608258018335918	TSU-25	AIS A
GREM2_SLC14A1	8	0.00348171724052521	TSU-25	AIS A
GREM2_SLC14A1	96	0.10514244496846877	TSU-25	AIS A
GSR_SLC14A1	12	0.043682955344083785	TSU-25	AIS A
GSR_SLC14A1	128	0.31939281334072356	TSU-25	AIS A
GSR_SLC14A1	16	0.05623259956814161	TSU-25	AIS A
GSR_SLC14A1	192	0.3560035986407071	TSU-25	AIS A
GSR_SLC14A1	24	0.09253823774718098	TSU-25	AIS A
GSR_SLC14A1	256	0.4362416272350421	TSU-25	AIS A
GSR_SLC14A1	32	0.11638564989966495	TSU-25	AIS A
GSR_SLC14A1	384	0.5104625764179656	TSU-25	AIS A
GSR_SLC14A1	48	0.16268389687784843	TSU-25	AIS A
GSR_SLC14A1	64	0.199704663506195	TSU-25	AIS A
GSR_SLC14A1	8	0.02598823766978429	TSU-25	AIS A
GSR_SLC14A1	96	0.2572523740945486	TSU-25	AIS A
GZMA_SLC14A1	12	0.09952829899137751	TSU-25	AIS A
GZMA_SLC14A1	128	0.3230214768426963	TSU-25	AIS A
GZMA_SLC14A1	16	0.12331175688521107	TSU-25	AIS A
GZMA_SLC14A1	192	0.38490876012292935	TSU-25	AIS A
GZMA_SLC14A1	24	0.16009991818986027	TSU-25	AIS A
GZMA_SLC14A1	256	0.42644738627454704	TSU-25	AIS A
GZMA_SLC14A1	32	0.18767911058376305	TSU-25	AIS A
GZMA_SLC14A1	384	0.5020695127625756	TSU-25	AIS A
GZMA_SLC14A1	48	0.2362988200465173	TSU-25	AIS A
GZMA_SLC14A1	64	0.2511106864792549	TSU-25	AIS A
GZMA_SLC14A1	8	0.06822008060737281	TSU-25	AIS A
GZMA_SLC14A1	96	0.2821020076816171	TSU-25	AIS A
GZMB_SLC14A1	12	0.03733791683540925	TSU-25	AIS A
GZMB_SLC14A1	128	0.20427877899109204	TSU-25	AIS A
GZMB_SLC14A1	16	0.04806758567787003	TSU-25	AIS A
GZMB_SLC14A1	192	0.27656362166247317	TSU-25	AIS A
GZMB_SLC14A1	24	0.06703029795555945	TSU-25	AIS A
GZMB_SLC14A1	256	0.293607174774041	TSU-25	AIS A
GZMB_SLC14A1	32	0.08748233386408995	TSU-25	AIS A
GZMB_SLC14A1	384	0.3426183272908014	TSU-25	AIS A
GZMB_SLC14A1	48	0.12350073112791347	TSU-25	AIS A
GZMB_SLC14A1	64	0.1298505150573139	TSU-25	AIS A
GZMB_SLC14A1	8	0.02468854265962635	TSU-25	AIS A
GZMB_SLC14A1	96	0.17501376015951498	TSU-25	AIS A
HEPACAM2_SLC14A1	12	0.0014343673307803647	TSU-25	AIS A
HEPACAM2_SLC14A1	128	-0.03038096219599905	TSU-25	AIS A
HEPACAM2_SLC14A1	16	0.003953668488670022	TSU-25	AIS A
HEPACAM2_SLC14A1	192	-0.056973358821727715	TSU-25	AIS A
HEPACAM2_SLC14A1	24	-0.00202685674037275	TSU-25	AIS A
HEPACAM2_SLC14A1	256	-0.09976846518167157	TSU-25	AIS A
HEPACAM2_SLC14A1	32	-0.004212412143181915	TSU-25	AIS A
HEPACAM2_SLC14A1	384	-0.20139921754121126	TSU-25	AIS A
HEPACAM2_SLC14A1	48	-0.008013925660263089	TSU-25	AIS A
HEPACAM2_SLC14A1	64	-0.013398093787251293	TSU-25	AIS A
HEPACAM2_SLC14A1	8	0.0024476908139094097	TSU-25	AIS A
HEPACAM2_SLC14A1	96	-0.035612740384422095	TSU-25	AIS A
HLA-A_SLC14A1	12	0.09402882743587548	TSU-25	AIS A
HLA-A_SLC14A1	128	0.35168975785691126	TSU-25	AIS A
HLA-A_SLC14A1	16	0.10964065255626544	TSU-25	AIS A
HLA-A_SLC14A1	192	0.3935824845678416	TSU-25	AIS A
HLA-A_SLC14A1	24	0.14915788106120423	TSU-25	AIS A
HLA-A_SLC14A1	256	0.4638865354142548	TSU-25	AIS A
HLA-A_SLC14A1	32	0.17291765893225636	TSU-25	AIS A
HLA-A_SLC14A1	384	0.5329788771382169	TSU-25	AIS A
HLA-A_SLC14A1	48	0.22764944154684927	TSU-25	AIS A
HLA-A_SLC14A1	64	0.2582124212599911	TSU-25	AIS A
HLA-A_SLC14A1	8	0.06382837083165328	TSU-25	AIS A
HLA-A_SLC14A1	96	0.3019088083350412	TSU-25	AIS A
HLA-DPB1_SLC14A1	12	0.03437802434819692	TSU-25	AIS A
HLA-DPB1_SLC14A1	128	0.27941456425075983	TSU-25	AIS A
HLA-DPB1_SLC14A1	16	0.04135448419388505	TSU-25	AIS A
HLA-DPB1_SLC14A1	192	0.33922872393699766	TSU-25	AIS A
HLA-DPB1_SLC14A1	24	0.07367742151046956	TSU-25	AIS A
HLA-DPB1_SLC14A1	256	0.44631102501915054	TSU-25	AIS A
HLA-DPB1_SLC14A1	32	0.09095196846402359	TSU-25	AIS A
HLA-DPB1_SLC14A1	384	0.5050698470110776	TSU-25	AIS A
HLA-DPB1_SLC14A1	48	0.13166148694005106	TSU-25	AIS A
HLA-DPB1_SLC14A1	64	0.15464265244832573	TSU-25	AIS A
HLA-DPB1_SLC14A1	8	0.021183717246788424	TSU-25	AIS A
HLA-DPB1_SLC14A1	96	0.2084589567590908	TSU-25	AIS A
HLA-DQB2_SLC14A1	12	0.0183521573332365	TSU-25	AIS A
HLA-DQB2_SLC14A1	128	0.2754430604515563	TSU-25	AIS A
HLA-DQB2_SLC14A1	16	0.027147864198723407	TSU-25	AIS A
HLA-DQB2_SLC14A1	192	0.346201487190976	TSU-25	AIS A
HLA-DQB2_SLC14A1	24	0.052576899971905504	TSU-25	AIS A
HLA-DQB2_SLC14A1	256	0.44718323089686113	TSU-25	AIS A
HLA-DQB2_SLC14A1	32	0.06809174264893525	TSU-25	AIS A
HLA-DQB2_SLC14A1	384	0.5085021700776847	TSU-25	AIS A
HLA-DQB2_SLC14A1	48	0.11357794368349633	TSU-25	AIS A
HLA-DQB2_SLC14A1	64	0.13861392439989265	TSU-25	AIS A
HLA-DQB2_SLC14A1	8	0.010657785636251024	TSU-25	AIS A
HLA-DQB2_SLC14A1	96	0.2058733714125522	TSU-25	AIS A
HMGA1_SLC14A1	12	0.03341635443389344	TSU-25	AIS A
HMGA1_SLC14A1	128	0.2590561739028331	TSU-25	AIS A
HMGA1_SLC14A1	16	0.04419237229895549	TSU-25	AIS A
HMGA1_SLC14A1	192	0.3003063787943631	TSU-25	AIS A
HMGA1_SLC14A1	24	0.07516531448679144	TSU-25	AIS A
HMGA1_SLC14A1	256	0.37980922915937565	TSU-25	AIS A
HMGA1_SLC14A1	32	0.08780365551526176	TSU-25	AIS A
HMGA1_SLC14A1	384	0.47989393278206155	TSU-25	AIS A
HMGA1_SLC14A1	48	0.12074919444216754	TSU-25	AIS A
HMGA1_SLC14A1	64	0.1376478010174504	TSU-25	AIS A
HMGA1_SLC14A1	8	0.01890334143041658	TSU-25	AIS A
HMGA1_SLC14A1	96	0.18792331747831134	TSU-25	AIS A
HNF4A_SLC14A1	12	0.004761009541539649	TSU-25	AIS A
HNF4A_SLC14A1	128	0.1554121713180393	TSU-25	AIS A
HNF4A_SLC14A1	16	0.009119082842124641	TSU-25	AIS A
HNF4A_SLC14A1	192	0.23747494330594238	TSU-25	AIS A
HNF4A_SLC14A1	24	0.018059631491404157	TSU-25	AIS A
HNF4A_SLC14A1	256	0.2808326458387804	TSU-25	AIS A
HNF4A_SLC14A1	32	0.0259476265229352	TSU-25	AIS A
HNF4A_SLC14A1	384	0.33709729767321805	TSU-25	AIS A
HNF4A_SLC14A1	48	0.04359647161050045	TSU-25	AIS A
HNF4A_SLC14A1	64	0.06934509862688001	TSU-25	AIS A
HNF4A_SLC14A1	8	2.2715477804508474e-4	TSU-25	AIS A
HNF4A_SLC14A1	96	0.08860327047476621	TSU-25	AIS A
HOPX_SLC14A1	12	-9.8468292318012e-4	TSU-25	AIS A
HOPX_SLC14A1	128	0.2767763713935383	TSU-25	AIS A
HOPX_SLC14A1	16	0.0039334038172850055	TSU-25	AIS A
HOPX_SLC14A1	192	0.3479016017303515	TSU-25	AIS A
HOPX_SLC14A1	24	0.02832317267585528	TSU-25	AIS A
HOPX_SLC14A1	256	0.440594286833057	TSU-25	AIS A
HOPX_SLC14A1	32	0.04811876925728804	TSU-25	AIS A
HOPX_SLC14A1	384	0.4865195076450436	TSU-25	AIS A
HOPX_SLC14A1	48	0.09659191663373119	TSU-25	AIS A
HOPX_SLC14A1	64	0.12925611114597874	TSU-25	AIS A
HOPX_SLC14A1	8	-0.0036627170817709557	TSU-25	AIS A
HOPX_SLC14A1	96	0.19833561209694098	TSU-25	AIS A
HSD17B11_SLC14A1	12	0.025149040451868696	TSU-25	AIS A
HSD17B11_SLC14A1	128	0.32925538262660536	TSU-25	AIS A
HSD17B11_SLC14A1	16	0.03598328762351121	TSU-25	AIS A
HSD17B11_SLC14A1	192	0.408329440701167	TSU-25	AIS A
HSD17B11_SLC14A1	24	0.060809632788459994	TSU-25	AIS A
HSD17B11_SLC14A1	256	0.501411575230656	TSU-25	AIS A
HSD17B11_SLC14A1	32	0.08328792860548975	TSU-25	AIS A
HSD17B11_SLC14A1	384	0.5443688859906985	TSU-25	AIS A
HSD17B11_SLC14A1	48	0.13347514441587444	TSU-25	AIS A
HSD17B11_SLC14A1	64	0.1722747464588105	TSU-25	AIS A
HSD17B11_SLC14A1	8	0.013535704858260673	TSU-25	AIS A
HSD17B11_SLC14A1	96	0.24639046542710746	TSU-25	AIS A
HYOU1_SLC14A1	12	0.04870932220770593	TSU-25	AIS A
HYOU1_SLC14A1	128	0.2958679266236819	TSU-25	AIS A
HYOU1_SLC14A1	16	0.06384430762770868	TSU-25	AIS A
HYOU1_SLC14A1	192	0.3751216325797294	TSU-25	AIS A
HYOU1_SLC14A1	24	0.09794750351053509	TSU-25	AIS A
HYOU1_SLC14A1	256	0.44035014773686176	TSU-25	AIS A
HYOU1_SLC14A1	32	0.11783015340983057	TSU-25	AIS A
HYOU1_SLC14A1	384	0.5039004691845664	TSU-25	AIS A
HYOU1_SLC14A1	48	0.16545433496677384	TSU-25	AIS A
HYOU1_SLC14A1	64	0.19149791494475535	TSU-25	AIS A
HYOU1_SLC14A1	8	0.02997296041871435	TSU-25	AIS A
HYOU1_SLC14A1	96	0.2450485527334823	TSU-25	AIS A
ICAM1_SLC14A1	12	0.0022123249997978178	TSU-25	AIS A
ICAM1_SLC14A1	128	0.19353812430865594	TSU-25	AIS A
ICAM1_SLC14A1	16	0.006351677775387574	TSU-25	AIS A
ICAM1_SLC14A1	192	0.22953694495087565	TSU-25	AIS A
ICAM1_SLC14A1	24	0.027144165062332633	TSU-25	AIS A
ICAM1_SLC14A1	256	0.3286087603201113	TSU-25	AIS A
ICAM1_SLC14A1	32	0.03595050498796544	TSU-25	AIS A
ICAM1_SLC14A1	384	0.3880128819611324	TSU-25	AIS A
ICAM1_SLC14A1	48	0.058460540684190716	TSU-25	AIS A
ICAM1_SLC14A1	64	0.07425432059149215	TSU-25	AIS A
ICAM1_SLC14A1	8	-0.0017219132870325094	TSU-25	AIS A
ICAM1_SLC14A1	96	0.11679521876760814	TSU-25	AIS A
ICOS_SLC14A1	12	0.08065798543876442	TSU-25	AIS A
ICOS_SLC14A1	128	0.2547563304188542	TSU-25	AIS A
ICOS_SLC14A1	16	0.10162872900068876	TSU-25	AIS A
ICOS_SLC14A1	192	0.2967769616738428	TSU-25	AIS A
ICOS_SLC14A1	24	0.14330454580764085	TSU-25	AIS A
ICOS_SLC14A1	256	0.30148765478396344	TSU-25	AIS A
ICOS_SLC14A1	32	0.16358116886784957	TSU-25	AIS A
ICOS_SLC14A1	384	0.38272310412432103	TSU-25	AIS A
ICOS_SLC14A1	48	0.209673448202615	TSU-25	AIS A
ICOS_SLC14A1	64	0.21522373838564784	TSU-25	AIS A
ICOS_SLC14A1	8	0.05165312323209958	TSU-25	AIS A
ICOS_SLC14A1	96	0.23117185319826103	TSU-25	AIS A
IDO1_SLC14A1	12	0.049881336424312674	TSU-25	AIS A
IDO1_SLC14A1	128	0.2599442122465372	TSU-25	AIS A
IDO1_SLC14A1	16	0.06631699232158625	TSU-25	AIS A
IDO1_SLC14A1	192	0.3134001049423873	TSU-25	AIS A
IDO1_SLC14A1	24	0.09988786667355046	TSU-25	AIS A
IDO1_SLC14A1	256	0.3618183678311341	TSU-25	AIS A
IDO1_SLC14A1	32	0.11962941189510205	TSU-25	AIS A
IDO1_SLC14A1	384	0.37216911686201665	TSU-25	AIS A
IDO1_SLC14A1	48	0.1589899434127256	TSU-25	AIS A
IDO1_SLC14A1	64	0.17974599182438722	TSU-25	AIS A
IDO1_SLC14A1	8	0.03130674557115359	TSU-25	AIS A
IDO1_SLC14A1	96	0.22081731178527533	TSU-25	AIS A
IGFBP3_SLC14A1	12	0.01759055917945206	TSU-25	AIS A
IGFBP3_SLC14A1	128	0.06444425006433702	TSU-25	AIS A
IGFBP3_SLC14A1	16	0.022647399212362695	TSU-25	AIS A
IGFBP3_SLC14A1	192	0.0672438988402942	TSU-25	AIS A
IGFBP3_SLC14A1	24	0.035317876895433045	TSU-25	AIS A
IGFBP3_SLC14A1	256	0.045135906132368744	TSU-25	AIS A
IGFBP3_SLC14A1	32	0.04923085383638192	TSU-25	AIS A
IGFBP3_SLC14A1	384	0.04017359030356	TSU-25	AIS A
IGFBP3_SLC14A1	48	0.06169135848208733	TSU-25	AIS A
IGFBP3_SLC14A1	64	0.051140237424752995	TSU-25	AIS A
IGFBP3_SLC14A1	8	0.008352558086347496	TSU-25	AIS A
IGFBP3_SLC14A1	96	0.054333943712133015	TSU-25	AIS A
IL1B_SLC14A1	12	-0.004369221576466696	TSU-25	AIS A
IL1B_SLC14A1	128	-0.19007865607134314	TSU-25	AIS A
IL1B_SLC14A1	16	-0.010400305395548887	TSU-25	AIS A
IL1B_SLC14A1	192	-0.2559474160597762	TSU-25	AIS A
IL1B_SLC14A1	24	-0.014383385418917823	TSU-25	AIS A
IL1B_SLC14A1	256	-0.32638018854138856	TSU-25	AIS A
IL1B_SLC14A1	32	-0.029827493786116984	TSU-25	AIS A
IL1B_SLC14A1	384	-0.4182950480040612	TSU-25	AIS A
IL1B_SLC14A1	48	-0.050100764497333444	TSU-25	AIS A
IL1B_SLC14A1	64	-0.08250692194968366	TSU-25	AIS A
IL1B_SLC14A1	8	-0.0021104059180763013	TSU-25	AIS A
IL1B_SLC14A1	96	-0.12540748488247827	TSU-25	AIS A
IL2RA_SLC14A1	12	0.067327417541568	TSU-25	AIS A
IL2RA_SLC14A1	128	0.23105915991155335	TSU-25	AIS A
IL2RA_SLC14A1	16	0.08097464911026478	TSU-25	AIS A
IL2RA_SLC14A1	192	0.2711463003337134	TSU-25	AIS A
IL2RA_SLC14A1	24	0.1187851129062462	TSU-25	AIS A
IL2RA_SLC14A1	256	0.290951265727072	TSU-25	AIS A
IL2RA_SLC14A1	32	0.14419356476184142	TSU-25	AIS A
IL2RA_SLC14A1	384	0.3811302093343668	TSU-25	AIS A
IL2RA_SLC14A1	48	0.18785350609592122	TSU-25	AIS A
IL2RA_SLC14A1	64	0.19705254182105175	TSU-25	AIS A
IL2RA_SLC14A1	8	0.041396927310377335	TSU-25	AIS A
IL2RA_SLC14A1	96	0.21018153613700188	TSU-25	AIS A
IL2RG_SLC14A1	12	0.1110722758927913	TSU-25	AIS A
IL2RG_SLC14A1	128	0.32671283790872574	TSU-25	AIS A
IL2RG_SLC14A1	16	0.13256213348361984	TSU-25	AIS A
IL2RG_SLC14A1	192	0.3672860931837593	TSU-25	AIS A
IL2RG_SLC14A1	24	0.16824042110055806	TSU-25	AIS A
IL2RG_SLC14A1	256	0.41819004860142295	TSU-25	AIS A
IL2RG_SLC14A1	32	0.18842106487872237	TSU-25	AIS A
IL2RG_SLC14A1	384	0.5316228915227793	TSU-25	AIS A
IL2RG_SLC14A1	48	0.23295408223337044	TSU-25	AIS A
IL2RG_SLC14A1	64	0.25015391975469714	TSU-25	AIS A
IL2RG_SLC14A1	8	0.07646620562135344	TSU-25	AIS A
IL2RG_SLC14A1	96	0.2920599134567043	TSU-25	AIS A
IL6_SLC14A1	12	-0.001005913917302948	TSU-25	AIS A
IL6_SLC14A1	128	-0.13719981159662578	TSU-25	AIS A
IL6_SLC14A1	16	-0.006113529992051222	TSU-25	AIS A
IL6_SLC14A1	192	-0.22637220144561696	TSU-25	AIS A
IL6_SLC14A1	24	-0.0077440946410272	TSU-25	AIS A
IL6_SLC14A1	256	-0.3472928450731845	TSU-25	AIS A
IL6_SLC14A1	32	-0.015780049143322622	TSU-25	AIS A
IL6_SLC14A1	384	-0.3971748535125742	TSU-25	AIS A
IL6_SLC14A1	48	-0.04484670622703366	TSU-25	AIS A
IL6_SLC14A1	64	-0.07752367550595692	TSU-25	AIS A
IL6_SLC14A1	8	0.0012312930902918498	TSU-25	AIS A
IL6_SLC14A1	96	-0.11085060720183325	TSU-25	AIS A
ISG20_SLC14A1	12	0.05940799470033132	TSU-25	AIS A
ISG20_SLC14A1	128	0.24855340582198332	TSU-25	AIS A
ISG20_SLC14A1	16	0.0786222964048976	TSU-25	AIS A
ISG20_SLC14A1	192	0.28639637881331864	TSU-25	AIS A
ISG20_SLC14A1	24	0.10771978918089731	TSU-25	AIS A
ISG20_SLC14A1	256	0.34714049902540567	TSU-25	AIS A
ISG20_SLC14A1	32	0.1292440116480639	TSU-25	AIS A
ISG20_SLC14A1	384	0.38944517328916334	TSU-25	AIS A
ISG20_SLC14A1	48	0.16861100677320845	TSU-25	AIS A
ISG20_SLC14A1	64	0.18493830599792088	TSU-25	AIS A
ISG20_SLC14A1	8	0.03556011408928471	TSU-25	AIS A
ISG20_SLC14A1	96	0.2125897472122552	TSU-25	AIS A
ITGAE_SLC14A1	12	0.013526005390735675	TSU-25	AIS A
ITGAE_SLC14A1	128	0.1415373380182571	TSU-25	AIS A
ITGAE_SLC14A1	16	0.017126283984443935	TSU-25	AIS A
ITGAE_SLC14A1	192	0.21279096200143083	TSU-25	AIS A
ITGAE_SLC14A1	24	0.03069605642893961	TSU-25	AIS A
ITGAE_SLC14A1	256	0.35389650681400087	TSU-25	AIS A
ITGAE_SLC14A1	32	0.0346143362632086	TSU-25	AIS A
ITGAE_SLC14A1	384	0.3797445716429339	TSU-25	AIS A
ITGAE_SLC14A1	48	0.050164875777969894	TSU-25	AIS A
ITGAE_SLC14A1	64	0.05762957821633067	TSU-25	AIS A
ITGAE_SLC14A1	8	0.008811952889742318	TSU-25	AIS A
ITGAE_SLC14A1	96	0.09690030120056684	TSU-25	AIS A
ITGAM_SLC14A1	12	0.023249948310416123	TSU-25	AIS A
ITGAM_SLC14A1	128	0.18797202213374267	TSU-25	AIS A
ITGAM_SLC14A1	16	0.032079722081045814	TSU-25	AIS A
ITGAM_SLC14A1	192	0.25028000016032037	TSU-25	AIS A
ITGAM_SLC14A1	24	0.05340886338734747	TSU-25	AIS A
ITGAM_SLC14A1	256	0.3712978879554787	TSU-25	AIS A
ITGAM_SLC14A1	32	0.06348087590005111	TSU-25	AIS A
ITGAM_SLC14A1	384	0.3853199091023157	TSU-25	AIS A
ITGAM_SLC14A1	48	0.08281667887706468	TSU-25	AIS A
ITGAM_SLC14A1	64	0.0962057188303234	TSU-25	AIS A
ITGAM_SLC14A1	8	0.015137431790395187	TSU-25	AIS A
ITGAM_SLC14A1	96	0.1426234337291796	TSU-25	AIS A
ITGAX_SLC14A1	12	0.02434164330905269	TSU-25	AIS A
ITGAX_SLC14A1	128	0.0895397000140579	TSU-25	AIS A
ITGAX_SLC14A1	16	0.03377172415960485	TSU-25	AIS A
ITGAX_SLC14A1	192	0.10909560313494009	TSU-25	AIS A
ITGAX_SLC14A1	24	0.04728367970144456	TSU-25	AIS A
ITGAX_SLC14A1	256	0.1989829672877404	TSU-25	AIS A
ITGAX_SLC14A1	32	0.053601163694264084	TSU-25	AIS A
ITGAX_SLC14A1	384	0.2221607817309528	TSU-25	AIS A
ITGAX_SLC14A1	48	0.06192842170227964	TSU-25	AIS A
ITGAX_SLC14A1	64	0.0674849961765086	TSU-25	AIS A
ITGAX_SLC14A1	8	0.014585038941923183	TSU-25	AIS A
ITGAX_SLC14A1	96	0.07668430373673489	TSU-25	AIS A
ITGBL1_SLC14A1	12	0.054617666113008875	TSU-25	AIS A
ITGBL1_SLC14A1	128	0.340451249053743	TSU-25	AIS A
ITGBL1_SLC14A1	16	0.07140284396654747	TSU-25	AIS A
ITGBL1_SLC14A1	192	0.40642186891570947	TSU-25	AIS A
ITGBL1_SLC14A1	24	0.10609494248567398	TSU-25	AIS A
ITGBL1_SLC14A1	256	0.44328573689443523	TSU-25	AIS A
ITGBL1_SLC14A1	32	0.130388678183458	TSU-25	AIS A
ITGBL1_SLC14A1	384	0.4665165076811646	TSU-25	AIS A
ITGBL1_SLC14A1	48	0.18102189508758684	TSU-25	AIS A
ITGBL1_SLC14A1	64	0.20944441917693155	TSU-25	AIS A
ITGBL1_SLC14A1	8	0.03466772416342309	TSU-25	AIS A
ITGBL1_SLC14A1	96	0.27455838548801476	TSU-25	AIS A
JUND_SLC14A1	12	0.05054795201965261	TSU-25	AIS A
JUND_SLC14A1	128	0.3112783467362266	TSU-25	AIS A
JUND_SLC14A1	16	0.06553161206941784	TSU-25	AIS A
JUND_SLC14A1	192	0.35596343886489207	TSU-25	AIS A
JUND_SLC14A1	24	0.09705196306398542	TSU-25	AIS A
JUND_SLC14A1	256	0.43927066264947195	TSU-25	AIS A
JUND_SLC14A1	32	0.11780880452044822	TSU-25	AIS A
JUND_SLC14A1	384	0.46018381520517	TSU-25	AIS A
JUND_SLC14A1	48	0.16168332496299362	TSU-25	AIS A
JUND_SLC14A1	64	0.19225758252338612	TSU-25	AIS A
JUND_SLC14A1	8	0.03261718476073976	TSU-25	AIS A
JUND_SLC14A1	96	0.24731066032904186	TSU-25	AIS A
KCNK3_SLC14A1	12	0.021745790795412803	TSU-25	AIS A
KCNK3_SLC14A1	128	0.25752787796131055	TSU-25	AIS A
KCNK3_SLC14A1	16	0.029889715108371365	TSU-25	AIS A
KCNK3_SLC14A1	192	0.27542455892400014	TSU-25	AIS A
KCNK3_SLC14A1	24	0.048683276193332334	TSU-25	AIS A
KCNK3_SLC14A1	256	0.3192610453006467	TSU-25	AIS A
KCNK3_SLC14A1	32	0.06704973478549106	TSU-25	AIS A
KCNK3_SLC14A1	384	0.2843570453974099	TSU-25	AIS A
KCNK3_SLC14A1	48	0.09760453718594157	TSU-25	AIS A
KCNK3_SLC14A1	64	0.1292818114339552	TSU-25	AIS A
KCNK3_SLC14A1	8	0.011866661132944059	TSU-25	AIS A
KCNK3_SLC14A1	96	0.19394727727699426	TSU-25	AIS A
KDR_SLC14A1	12	0.0401929257203766	TSU-25	AIS A
KDR_SLC14A1	128	0.22800979125617837	TSU-25	AIS A
KDR_SLC14A1	16	0.04688090221671571	TSU-25	AIS A
KDR_SLC14A1	192	0.2618069825176785	TSU-25	AIS A
KDR_SLC14A1	24	0.07018790766728736	TSU-25	AIS A
KDR_SLC14A1	256	0.26447448380013144	TSU-25	AIS A
KDR_SLC14A1	32	0.0848989274791036	TSU-25	AIS A
KDR_SLC14A1	384	0.2438762641402214	TSU-25	AIS A
KDR_SLC14A1	48	0.1166513433022464	TSU-25	AIS A
KDR_SLC14A1	64	0.14239084651508999	TSU-25	AIS A
KDR_SLC14A1	8	0.02692159617517066	TSU-25	AIS A
KDR_SLC14A1	96	0.18605721524061522	TSU-25	AIS A
KIT_SLC14A1	12	0.034037779953312024	TSU-25	AIS A
KIT_SLC14A1	128	0.3289211541517048	TSU-25	AIS A
KIT_SLC14A1	16	0.048671105352988776	TSU-25	AIS A
KIT_SLC14A1	192	0.4088339074810713	TSU-25	AIS A
KIT_SLC14A1	24	0.07000791917177467	TSU-25	AIS A
KIT_SLC14A1	256	0.45131580069054633	TSU-25	AIS A
KIT_SLC14A1	32	0.09451415233694734	TSU-25	AIS A
KIT_SLC14A1	384	0.5123485880433573	TSU-25	AIS A
KIT_SLC14A1	48	0.13486406236896717	TSU-25	AIS A
KIT_SLC14A1	64	0.18133747410147907	TSU-25	AIS A
KIT_SLC14A1	8	0.022696401298366305	TSU-25	AIS A
KIT_SLC14A1	96	0.24789805598388273	TSU-25	AIS A
KLF5_SLC14A1	12	-4.438433521551321e-4	TSU-25	AIS A
KLF5_SLC14A1	128	0.22830619561519375	TSU-25	AIS A
KLF5_SLC14A1	16	0.0010777910158148002	TSU-25	AIS A
KLF5_SLC14A1	192	0.28835053960783485	TSU-25	AIS A
KLF5_SLC14A1	24	0.009254159312615712	TSU-25	AIS A
KLF5_SLC14A1	256	0.37873132014960753	TSU-25	AIS A
KLF5_SLC14A1	32	0.02444983825364094	TSU-25	AIS A
KLF5_SLC14A1	384	0.45185356899213763	TSU-25	AIS A
KLF5_SLC14A1	48	0.059217726978329034	TSU-25	AIS A
KLF5_SLC14A1	64	0.08499869244771155	TSU-25	AIS A
KLF5_SLC14A1	8	2.4921932985419643e-4	TSU-25	AIS A
KLF5_SLC14A1	96	0.1476853098909717	TSU-25	AIS A
KLK11_SLC14A1	12	-0.008761405671755358	TSU-25	AIS A
KLK11_SLC14A1	128	0.2539257664512466	TSU-25	AIS A
KLK11_SLC14A1	16	-0.012968152813802234	TSU-25	AIS A
KLK11_SLC14A1	192	0.3488808125680848	TSU-25	AIS A
KLK11_SLC14A1	24	-0.008345823518499995	TSU-25	AIS A
KLK11_SLC14A1	256	0.4941314746631136	TSU-25	AIS A
KLK11_SLC14A1	32	-0.0026334893317266845	TSU-25	AIS A
KLK11_SLC14A1	384	0.5125562729407195	TSU-25	AIS A
KLK11_SLC14A1	48	0.031600298042096395	TSU-25	AIS A
KLK11_SLC14A1	64	0.07290675245776307	TSU-25	AIS A
KLK11_SLC14A1	8	-0.005412459696688365	TSU-25	AIS A
KLK11_SLC14A1	96	0.1546866496499953	TSU-25	AIS A
KRT14_SLC14A1	12	-0.00735112324550959	TSU-25	AIS A
KRT14_SLC14A1	128	0.06359606102364063	TSU-25	AIS A
KRT14_SLC14A1	16	-0.011296764044940925	TSU-25	AIS A
KRT14_SLC14A1	192	0.11093827562834038	TSU-25	AIS A
KRT14_SLC14A1	24	-0.015484157034146432	TSU-25	AIS A
KRT14_SLC14A1	256	0.2181010473176229	TSU-25	AIS A
KRT14_SLC14A1	32	-0.021424956592738718	TSU-25	AIS A
KRT14_SLC14A1	384	0.23332735958470113	TSU-25	AIS A
KRT14_SLC14A1	48	-0.023121093189952348	TSU-25	AIS A
KRT14_SLC14A1	64	-0.015916233605287537	TSU-25	AIS A
KRT14_SLC14A1	8	-0.003986641502056333	TSU-25	AIS A
KRT14_SLC14A1	96	0.004578525742165691	TSU-25	AIS A
KRT5_SLC14A1	12	0.006784417745386323	TSU-25	AIS A
KRT5_SLC14A1	128	0.055974823579644256	TSU-25	AIS A
KRT5_SLC14A1	16	0.018113301702598145	TSU-25	AIS A
KRT5_SLC14A1	192	0.09926445549363835	TSU-25	AIS A
KRT5_SLC14A1	24	0.011613443896700888	TSU-25	AIS A
KRT5_SLC14A1	256	0.16249010951091572	TSU-25	AIS A
KRT5_SLC14A1	32	0.02199414071916674	TSU-25	AIS A
KRT5_SLC14A1	384	0.21832883547091544	TSU-25	AIS A
KRT5_SLC14A1	48	0.03613017225355512	TSU-25	AIS A
KRT5_SLC14A1	64	0.029229468247107822	TSU-25	AIS A
KRT5_SLC14A1	8	0.005268608005130682	TSU-25	AIS A
KRT5_SLC14A1	96	0.050548047742842474	TSU-25	AIS A
KRT8_SLC14A1	12	-0.007151107411994744	TSU-25	AIS A
KRT8_SLC14A1	128	0.23243951314602337	TSU-25	AIS A
KRT8_SLC14A1	16	-0.005011675268022312	TSU-25	AIS A
KRT8_SLC14A1	192	0.29979742522747777	TSU-25	AIS A
KRT8_SLC14A1	24	0.010433028104097433	TSU-25	AIS A
KRT8_SLC14A1	256	0.39762353818538987	TSU-25	AIS A
KRT8_SLC14A1	32	0.026994528670145925	TSU-25	AIS A
KRT8_SLC14A1	384	0.4707658924470313	TSU-25	AIS A
KRT8_SLC14A1	48	0.06495051584826587	TSU-25	AIS A
KRT8_SLC14A1	64	0.09180312775843542	TSU-25	AIS A
KRT8_SLC14A1	8	-0.005910627750070059	TSU-25	AIS A
KRT8_SLC14A1	96	0.1618815902964882	TSU-25	AIS A
KRT81_SLC14A1	12	0.036909741240326	TSU-25	AIS A
KRT81_SLC14A1	128	0.24861141158533676	TSU-25	AIS A
KRT81_SLC14A1	16	0.049877314557022843	TSU-25	AIS A
KRT81_SLC14A1	192	0.293275136231669	TSU-25	AIS A
KRT81_SLC14A1	24	0.08003418337135111	TSU-25	AIS A
KRT81_SLC14A1	256	0.31769776703581104	TSU-25	AIS A
KRT81_SLC14A1	32	0.10648455971776948	TSU-25	AIS A
KRT81_SLC14A1	384	0.34054014106002306	TSU-25	AIS A
KRT81_SLC14A1	48	0.14429105468690206	TSU-25	AIS A
KRT81_SLC14A1	64	0.158009255655913	TSU-25	AIS A
KRT81_SLC14A1	8	0.020492754405814242	TSU-25	AIS A
KRT81_SLC14A1	96	0.20324448231212805	TSU-25	AIS A
KRT86_SLC14A1	12	0.0302290676471783	TSU-25	AIS A
KRT86_SLC14A1	128	0.20385401867377617	TSU-25	AIS A
KRT86_SLC14A1	16	0.04386438328211407	TSU-25	AIS A
KRT86_SLC14A1	192	0.2484502801942916	TSU-25	AIS A
KRT86_SLC14A1	24	0.0659362181801351	TSU-25	AIS A
KRT86_SLC14A1	256	0.29356453079084316	TSU-25	AIS A
KRT86_SLC14A1	32	0.08175344015206573	TSU-25	AIS A
KRT86_SLC14A1	384	0.307714574850711	TSU-25	AIS A
KRT86_SLC14A1	48	0.11269625940592697	TSU-25	AIS A
KRT86_SLC14A1	64	0.12742387695032437	TSU-25	AIS A
KRT86_SLC14A1	8	0.017716761744669574	TSU-25	AIS A
KRT86_SLC14A1	96	0.15873160086149554	TSU-25	AIS A
LAG3_SLC14A1	12	0.03991691959202155	TSU-25	AIS A
LAG3_SLC14A1	128	0.24221042344291882	TSU-25	AIS A
LAG3_SLC14A1	16	0.05339903699757456	TSU-25	AIS A
LAG3_SLC14A1	192	0.28018244881235854	TSU-25	AIS A
LAG3_SLC14A1	24	0.0840783996912589	TSU-25	AIS A
LAG3_SLC14A1	256	0.3641670937529088	TSU-25	AIS A
LAG3_SLC14A1	32	0.10371044458225044	TSU-25	AIS A
LAG3_SLC14A1	384	0.44552582877873087	TSU-25	AIS A
LAG3_SLC14A1	48	0.15121939542953103	TSU-25	AIS A
LAG3_SLC14A1	64	0.1689603628434562	TSU-25	AIS A
LAG3_SLC14A1	8	0.023041306451555433	TSU-25	AIS A
LAG3_SLC14A1	96	0.20468716386082034	TSU-25	AIS A
LAMC3_SLC14A1	12	0.01622102299363249	TSU-25	AIS A
LAMC3_SLC14A1	128	0.1968748382152084	TSU-25	AIS A
LAMC3_SLC14A1	16	0.021460633679070612	TSU-25	AIS A
LAMC3_SLC14A1	192	0.20707738159202485	TSU-25	AIS A
LAMC3_SLC14A1	24	0.03436555157726598	TSU-25	AIS A
LAMC3_SLC14A1	256	0.2390354197054969	TSU-25	AIS A
LAMC3_SLC14A1	32	0.044771647431524925	TSU-25	AIS A
LAMC3_SLC14A1	384	0.12917494202948532	TSU-25	AIS A
LAMC3_SLC14A1	48	0.0639408337000555	TSU-25	AIS A
LAMC3_SLC14A1	64	0.0815676106593223	TSU-25	AIS A
LAMC3_SLC14A1	8	0.00926075450953895	TSU-25	AIS A
LAMC3_SLC14A1	96	0.13516349152643348	TSU-25	AIS A
LAMP3_SLC14A1	12	0.023079794472315847	TSU-25	AIS A
LAMP3_SLC14A1	128	0.23547932405443178	TSU-25	AIS A
LAMP3_SLC14A1	16	0.02786756715740638	TSU-25	AIS A
LAMP3_SLC14A1	192	0.2678638753726748	TSU-25	AIS A
LAMP3_SLC14A1	24	0.04109894577834736	TSU-25	AIS A
LAMP3_SLC14A1	256	0.35455410523558806	TSU-25	AIS A
LAMP3_SLC14A1	32	0.06457008895777568	TSU-25	AIS A
LAMP3_SLC14A1	384	0.4554792521441198	TSU-25	AIS A
LAMP3_SLC14A1	48	0.09983819212568269	TSU-25	AIS A
LAMP3_SLC14A1	64	0.12233011493741318	TSU-25	AIS A
LAMP3_SLC14A1	8	0.014077883310677565	TSU-25	AIS A
LAMP3_SLC14A1	96	0.19045097772670072	TSU-25	AIS A
LAT_SLC14A1	12	0.07333986131347811	TSU-25	AIS A
LAT_SLC14A1	128	0.3587637014568379	TSU-25	AIS A
LAT_SLC14A1	16	0.09443805947465816	TSU-25	AIS A
LAT_SLC14A1	192	0.4298182833733758	TSU-25	AIS A
LAT_SLC14A1	24	0.13253128076899848	TSU-25	AIS A
LAT_SLC14A1	256	0.5076742960244003	TSU-25	AIS A
LAT_SLC14A1	32	0.1615160542139726	TSU-25	AIS A
LAT_SLC14A1	384	0.5926933179267392	TSU-25	AIS A
LAT_SLC14A1	48	0.2098822800087827	TSU-25	AIS A
LAT_SLC14A1	64	0.23860927298246284	TSU-25	AIS A
LAT_SLC14A1	8	0.04232845694106784	TSU-25	AIS A
LAT_SLC14A1	96	0.3002674591232437	TSU-25	AIS A
LCK_SLC14A1	12	0.10690316666422442	TSU-25	AIS A
LCK_SLC14A1	128	0.32873277390237415	TSU-25	AIS A
LCK_SLC14A1	16	0.1310734164335545	TSU-25	AIS A
LCK_SLC14A1	192	0.3698150204553636	TSU-25	AIS A
LCK_SLC14A1	24	0.17111938884426892	TSU-25	AIS A
LCK_SLC14A1	256	0.3984272034808293	TSU-25	AIS A
LCK_SLC14A1	32	0.2007798069878438	TSU-25	AIS A
LCK_SLC14A1	384	0.471736103559397	TSU-25	AIS A
LCK_SLC14A1	48	0.24313993243391638	TSU-25	AIS A
LCK_SLC14A1	64	0.2509826936881849	TSU-25	AIS A
LCK_SLC14A1	8	0.06448664463154632	TSU-25	AIS A
LCK_SLC14A1	96	0.2821299399112253	TSU-25	AIS A
LGALS2_SLC14A1	12	0.026266954353960925	TSU-25	AIS A
LGALS2_SLC14A1	128	0.12839198615392144	TSU-25	AIS A
LGALS2_SLC14A1	16	0.03695139118356692	TSU-25	AIS A
LGALS2_SLC14A1	192	0.14314818976539062	TSU-25	AIS A
LGALS2_SLC14A1	24	0.054466510524884916	TSU-25	AIS A
LGALS2_SLC14A1	256	0.16990646668789405	TSU-25	AIS A
LGALS2_SLC14A1	32	0.07551505541432096	TSU-25	AIS A
LGALS2_SLC14A1	384	0.25155159216422524	TSU-25	AIS A
LGALS2_SLC14A1	48	0.09960492637230525	TSU-25	AIS A
LGALS2_SLC14A1	64	0.11258452722626935	TSU-25	AIS A
LGALS2_SLC14A1	8	0.01159661518763946	TSU-25	AIS A
LGALS2_SLC14A1	96	0.13135814844176658	TSU-25	AIS A
LGALS3BP_SLC14A1	12	0.0038704832517838556	TSU-25	AIS A
LGALS3BP_SLC14A1	128	0.2974489414207401	TSU-25	AIS A
LGALS3BP_SLC14A1	16	0.01115917217429761	TSU-25	AIS A
LGALS3BP_SLC14A1	192	0.37618092134454895	TSU-25	AIS A
LGALS3BP_SLC14A1	24	0.037751797261413825	TSU-25	AIS A
LGALS3BP_SLC14A1	256	0.469903237841169	TSU-25	AIS A
LGALS3BP_SLC14A1	32	0.05862633967462744	TSU-25	AIS A
LGALS3BP_SLC14A1	384	0.5239157021735192	TSU-25	AIS A
LGALS3BP_SLC14A1	48	0.10653610841668379	TSU-25	AIS A
LGALS3BP_SLC14A1	64	0.1435111196365382	TSU-25	AIS A
LGALS3BP_SLC14A1	8	-0.002995896674646509	TSU-25	AIS A
LGALS3BP_SLC14A1	96	0.20899356651048207	TSU-25	AIS A
LGI4_SLC14A1	12	0.00518194895821468	TSU-25	AIS A
LGI4_SLC14A1	128	0.04800047885472318	TSU-25	AIS A
LGI4_SLC14A1	16	0.0019875721749049932	TSU-25	AIS A
LGI4_SLC14A1	192	0.054489152715084394	TSU-25	AIS A
LGI4_SLC14A1	24	0.010150595217657984	TSU-25	AIS A
LGI4_SLC14A1	256	0.1304579343910589	TSU-25	AIS A
LGI4_SLC14A1	32	0.010655026739150288	TSU-25	AIS A
LGI4_SLC14A1	384	0.20894486032578682	TSU-25	AIS A
LGI4_SLC14A1	48	0.014435491043587982	TSU-25	AIS A
LGI4_SLC14A1	64	0.009074051097511637	TSU-25	AIS A
LGI4_SLC14A1	8	0.0016045910765527696	TSU-25	AIS A
LGI4_SLC14A1	96	0.02568349305224092	TSU-25	AIS A
LGR5_SLC14A1	12	0.017577518922579232	TSU-25	AIS A
LGR5_SLC14A1	128	0.24651120898786683	TSU-25	AIS A
LGR5_SLC14A1	16	0.025898995521959654	TSU-25	AIS A
LGR5_SLC14A1	192	0.31371240177204435	TSU-25	AIS A
LGR5_SLC14A1	24	0.0417840417324423	TSU-25	AIS A
LGR5_SLC14A1	256	0.34908339809248223	TSU-25	AIS A
LGR5_SLC14A1	32	0.06367297822364507	TSU-25	AIS A
LGR5_SLC14A1	384	0.44341709977820737	TSU-25	AIS A
LGR5_SLC14A1	48	0.09242484636402752	TSU-25	AIS A
LGR5_SLC14A1	64	0.1180335408056612	TSU-25	AIS A
LGR5_SLC14A1	8	0.009357816077423963	TSU-25	AIS A
LGR5_SLC14A1	96	0.1591939711561658	TSU-25	AIS A
LGR6_SLC14A1	12	0.013676609370113559	TSU-25	AIS A
LGR6_SLC14A1	128	0.26621935627228055	TSU-25	AIS A
LGR6_SLC14A1	16	0.02036055512972274	TSU-25	AIS A
LGR6_SLC14A1	192	0.3943141417604109	TSU-25	AIS A
LGR6_SLC14A1	24	0.029073967052059658	TSU-25	AIS A
LGR6_SLC14A1	256	0.5106487555401753	TSU-25	AIS A
LGR6_SLC14A1	32	0.04646600040243961	TSU-25	AIS A
LGR6_SLC14A1	384	0.5605552950329115	TSU-25	AIS A
LGR6_SLC14A1	48	0.09411929607528902	TSU-25	AIS A
LGR6_SLC14A1	64	0.11648625358241864	TSU-25	AIS A
LGR6_SLC14A1	8	0.007163186440632844	TSU-25	AIS A
LGR6_SLC14A1	96	0.17116573075561836	TSU-25	AIS A
LILRA1_SLC14A1	12	0.010845396454802496	TSU-25	AIS A
LILRA1_SLC14A1	128	0.08723305367577462	TSU-25	AIS A
LILRA1_SLC14A1	16	0.014584976737664141	TSU-25	AIS A
LILRA1_SLC14A1	192	0.15570723159699285	TSU-25	AIS A
LILRA1_SLC14A1	24	0.02251306150988147	TSU-25	AIS A
LILRA1_SLC14A1	256	0.1914786630655572	TSU-25	AIS A
LILRA1_SLC14A1	32	0.025179903500399784	TSU-25	AIS A
LILRA1_SLC14A1	384	0.23580824111949544	TSU-25	AIS A
LILRA1_SLC14A1	48	0.04265343027534294	TSU-25	AIS A
LILRA1_SLC14A1	64	0.053524514315694924	TSU-25	AIS A
LILRA1_SLC14A1	8	0.0057929958122906935	TSU-25	AIS A
LILRA1_SLC14A1	96	0.06710330652176437	TSU-25	AIS A
LILRA5_SLC14A1	12	0.005935836071425211	TSU-25	AIS A
LILRA5_SLC14A1	128	0.04476323683292019	TSU-25	AIS A
LILRA5_SLC14A1	16	0.010125644603273263	TSU-25	AIS A
LILRA5_SLC14A1	192	0.08986293636211909	TSU-25	AIS A
LILRA5_SLC14A1	24	0.013523888786615992	TSU-25	AIS A
LILRA5_SLC14A1	256	0.12168126330156152	TSU-25	AIS A
LILRA5_SLC14A1	32	0.01550324704596387	TSU-25	AIS A
LILRA5_SLC14A1	384	0.17176921951424834	TSU-25	AIS A
LILRA5_SLC14A1	48	0.026432127155738783	TSU-25	AIS A
LILRA5_SLC14A1	64	0.01889046246976919	TSU-25	AIS A
LILRA5_SLC14A1	8	0.005905746551773984	TSU-25	AIS A
LILRA5_SLC14A1	96	0.04167704103552977	TSU-25	AIS A
LILRB2_SLC14A1	12	0.022396742329199817	TSU-25	AIS A
LILRB2_SLC14A1	128	0.10348355877540297	TSU-25	AIS A
LILRB2_SLC14A1	16	0.03449394565368678	TSU-25	AIS A
LILRB2_SLC14A1	192	0.15301427740166992	TSU-25	AIS A
LILRB2_SLC14A1	24	0.05133335679493478	TSU-25	AIS A
LILRB2_SLC14A1	256	0.18659149153774818	TSU-25	AIS A
LILRB2_SLC14A1	32	0.058047341391137375	TSU-25	AIS A
LILRB2_SLC14A1	384	0.2324763007178469	TSU-25	AIS A
LILRB2_SLC14A1	48	0.07886234609022812	TSU-25	AIS A
LILRB2_SLC14A1	64	0.07981982159022852	TSU-25	AIS A
LILRB2_SLC14A1	8	0.01331365917431104	TSU-25	AIS A
LILRB2_SLC14A1	96	0.09406250233955406	TSU-25	AIS A
LILRB4_SLC14A1	12	0.024481014227612317	TSU-25	AIS A
LILRB4_SLC14A1	128	0.16511079513940297	TSU-25	AIS A
LILRB4_SLC14A1	16	0.0330235488387999	TSU-25	AIS A
LILRB4_SLC14A1	192	0.18927018737355844	TSU-25	AIS A
LILRB4_SLC14A1	24	0.05164756756069625	TSU-25	AIS A
LILRB4_SLC14A1	256	0.3341240041542449	TSU-25	AIS A
LILRB4_SLC14A1	32	0.059809290169035516	TSU-25	AIS A
LILRB4_SLC14A1	384	0.32582477718783764	TSU-25	AIS A
LILRB4_SLC14A1	48	0.08823235418787838	TSU-25	AIS A
LILRB4_SLC14A1	64	0.08337778888513356	TSU-25	AIS A
LILRB4_SLC14A1	8	0.011363528747147137	TSU-25	AIS A
LILRB4_SLC14A1	96	0.11644760671894973	TSU-25	AIS A
LIMD2_SLC14A1	12	0.0863941301612036	TSU-25	AIS A
LIMD2_SLC14A1	128	0.3335218022073299	TSU-25	AIS A
LIMD2_SLC14A1	16	0.11218036312521351	TSU-25	AIS A
LIMD2_SLC14A1	192	0.40467616280044816	TSU-25	AIS A
LIMD2_SLC14A1	24	0.15768626651265424	TSU-25	AIS A
LIMD2_SLC14A1	256	0.4482982646355306	TSU-25	AIS A
LIMD2_SLC14A1	32	0.18348357160875436	TSU-25	AIS A
LIMD2_SLC14A1	384	0.554858331229143	TSU-25	AIS A
LIMD2_SLC14A1	48	0.2354535044676404	TSU-25	AIS A
LIMD2_SLC14A1	64	0.2526885329836574	TSU-25	AIS A
LIMD2_SLC14A1	8	0.057246136315007703	TSU-25	AIS A
LIMD2_SLC14A1	96	0.2899588157180875	TSU-25	AIS A
LMOD1_SLC14A1	12	0.029290149012298677	TSU-25	AIS A
LMOD1_SLC14A1	128	0.3579315100564543	TSU-25	AIS A
LMOD1_SLC14A1	16	0.045349412138606875	TSU-25	AIS A
LMOD1_SLC14A1	192	0.4019018957921052	TSU-25	AIS A
LMOD1_SLC14A1	24	0.08313126305760983	TSU-25	AIS A
LMOD1_SLC14A1	256	0.4578986860156434	TSU-25	AIS A
LMOD1_SLC14A1	32	0.11577203538752255	TSU-25	AIS A
LMOD1_SLC14A1	384	0.43878603094285457	TSU-25	AIS A
LMOD1_SLC14A1	48	0.18102677486908836	TSU-25	AIS A
LMOD1_SLC14A1	64	0.2080467785643335	TSU-25	AIS A
LMOD1_SLC14A1	8	0.015978007588292983	TSU-25	AIS A
LMOD1_SLC14A1	96	0.29031765979422125	TSU-25	AIS A
LPO_SLC14A1	12	0.0059701351308755575	TSU-25	AIS A
LPO_SLC14A1	128	0.0367444040994761	TSU-25	AIS A
LPO_SLC14A1	16	0.00420701956442191	TSU-25	AIS A
LPO_SLC14A1	192	0.03834196347783278	TSU-25	AIS A
LPO_SLC14A1	24	0.010963996192585744	TSU-25	AIS A
LPO_SLC14A1	256	0.0733839504308921	TSU-25	AIS A
LPO_SLC14A1	32	0.014784768387741752	TSU-25	AIS A
LPO_SLC14A1	384	0.16661387655843182	TSU-25	AIS A
LPO_SLC14A1	48	0.014543483057159863	TSU-25	AIS A
LPO_SLC14A1	64	0.012229074171508052	TSU-25	AIS A
LPO_SLC14A1	8	0.0014168032203296492	TSU-25	AIS A
LPO_SLC14A1	96	0.017568455469677127	TSU-25	AIS A
LRRC70_SLC14A1	12	0.016161062136229396	TSU-25	AIS A
LRRC70_SLC14A1	128	0.20793606017151495	TSU-25	AIS A
LRRC70_SLC14A1	16	0.02584878947865769	TSU-25	AIS A
LRRC70_SLC14A1	192	0.255780808543454	TSU-25	AIS A
LRRC70_SLC14A1	24	0.03881195231378904	TSU-25	AIS A
LRRC70_SLC14A1	256	0.3055047708695925	TSU-25	AIS A
LRRC70_SLC14A1	32	0.05567155079622411	TSU-25	AIS A
LRRC70_SLC14A1	384	0.29680773701971297	TSU-25	AIS A
LRRC70_SLC14A1	48	0.0841983514731544	TSU-25	AIS A
LRRC70_SLC14A1	64	0.10382465372027765	TSU-25	AIS A
LRRC70_SLC14A1	8	0.010560232585086449	TSU-25	AIS A
LRRC70_SLC14A1	96	0.1482022037332106	TSU-25	AIS A
LTBP2_SLC14A1	12	0.07308560368987006	TSU-25	AIS A
LTBP2_SLC14A1	128	0.3262963946163492	TSU-25	AIS A
LTBP2_SLC14A1	16	0.09173835772652109	TSU-25	AIS A
LTBP2_SLC14A1	192	0.3990182015930691	TSU-25	AIS A
LTBP2_SLC14A1	24	0.12452701224053242	TSU-25	AIS A
LTBP2_SLC14A1	256	0.4304673935180301	TSU-25	AIS A
LTBP2_SLC14A1	32	0.14922157304849998	TSU-25	AIS A
LTBP2_SLC14A1	384	0.4347966145941026	TSU-25	AIS A
LTBP2_SLC14A1	48	0.19573840483132632	TSU-25	AIS A
LTBP2_SLC14A1	64	0.21555670875951735	TSU-25	AIS A
LTBP2_SLC14A1	8	0.04979137308880829	TSU-25	AIS A
LTBP2_SLC14A1	96	0.2734959281902765	TSU-25	AIS A
LYVE1_SLC14A1	12	0.0179441308011222	TSU-25	AIS A
LYVE1_SLC14A1	128	0.14428020635284655	TSU-25	AIS A
LYVE1_SLC14A1	16	0.023973219055202544	TSU-25	AIS A
LYVE1_SLC14A1	192	0.16545283188640164	TSU-25	AIS A
LYVE1_SLC14A1	24	0.03924884343192664	TSU-25	AIS A
LYVE1_SLC14A1	256	0.12202602096662898	TSU-25	AIS A
LYVE1_SLC14A1	32	0.05185314005601862	TSU-25	AIS A
LYVE1_SLC14A1	384	0.0868489891273422	TSU-25	AIS A
LYVE1_SLC14A1	48	0.0678109246229593	TSU-25	AIS A
LYVE1_SLC14A1	64	0.08584602029308065	TSU-25	AIS A
LYVE1_SLC14A1	8	0.012234360091611489	TSU-25	AIS A
LYVE1_SLC14A1	96	0.11460534547953341	TSU-25	AIS A
MALL_SLC14A1	12	-0.00398539977554371	TSU-25	AIS A
MALL_SLC14A1	128	0.26937739531736693	TSU-25	AIS A
MALL_SLC14A1	16	-6.229270491347091e-4	TSU-25	AIS A
MALL_SLC14A1	192	0.3290200349655071	TSU-25	AIS A
MALL_SLC14A1	24	0.024453011141683453	TSU-25	AIS A
MALL_SLC14A1	256	0.420710363183988	TSU-25	AIS A
MALL_SLC14A1	32	0.04385037508837017	TSU-25	AIS A
MALL_SLC14A1	384	0.48758742456957915	TSU-25	AIS A
MALL_SLC14A1	48	0.09127862322849732	TSU-25	AIS A
MALL_SLC14A1	64	0.12837457749016926	TSU-25	AIS A
MALL_SLC14A1	8	-0.005925236024430435	TSU-25	AIS A
MALL_SLC14A1	96	0.1860111820968544	TSU-25	AIS A
MARCO_SLC14A1	12	-2.6828774371536563e-4	TSU-25	AIS A
MARCO_SLC14A1	128	0.1383279872239782	TSU-25	AIS A
MARCO_SLC14A1	16	0.0048159127111421915	TSU-25	AIS A
MARCO_SLC14A1	192	0.16937221729533977	TSU-25	AIS A
MARCO_SLC14A1	24	0.013283426434577743	TSU-25	AIS A
MARCO_SLC14A1	256	0.3087104475949928	TSU-25	AIS A
MARCO_SLC14A1	32	0.020641948047164856	TSU-25	AIS A
MARCO_SLC14A1	384	0.31095946699817284	TSU-25	AIS A
MARCO_SLC14A1	48	0.03383663275764586	TSU-25	AIS A
MARCO_SLC14A1	64	0.05328819454398142	TSU-25	AIS A
MARCO_SLC14A1	8	7.773161915508507e-4	TSU-25	AIS A
MARCO_SLC14A1	96	0.09160969277454417	TSU-25	AIS A
MEDAG_SLC14A1	12	-0.011896197044515755	TSU-25	AIS A
MEDAG_SLC14A1	128	-0.1837045767722601	TSU-25	AIS A
MEDAG_SLC14A1	16	-0.01897419768373971	TSU-25	AIS A
MEDAG_SLC14A1	192	-0.23181072865842473	TSU-25	AIS A
MEDAG_SLC14A1	24	-0.03224716704027965	TSU-25	AIS A
MEDAG_SLC14A1	256	-0.3241571112497932	TSU-25	AIS A
MEDAG_SLC14A1	32	-0.0435526054466299	TSU-25	AIS A
MEDAG_SLC14A1	384	-0.3793572013175368	TSU-25	AIS A
MEDAG_SLC14A1	48	-0.07596490417563219	TSU-25	AIS A
MEDAG_SLC14A1	64	-0.10822624668167322	TSU-25	AIS A
MEDAG_SLC14A1	8	-0.006380575912975305	TSU-25	AIS A
MEDAG_SLC14A1	96	-0.14342538151408632	TSU-25	AIS A
MET_SLC14A1	12	-0.00818775876647075	TSU-25	AIS A
MET_SLC14A1	128	0.24602567255642094	TSU-25	AIS A
MET_SLC14A1	16	-0.009405374553691042	TSU-25	AIS A
MET_SLC14A1	192	0.3045856874433227	TSU-25	AIS A
MET_SLC14A1	24	0.003945102888758546	TSU-25	AIS A
MET_SLC14A1	256	0.4306671793252907	TSU-25	AIS A
MET_SLC14A1	32	0.011991334708961538	TSU-25	AIS A
MET_SLC14A1	384	0.4966094149580799	TSU-25	AIS A
MET_SLC14A1	48	0.05166903183120692	TSU-25	AIS A
MET_SLC14A1	64	0.08463340433990843	TSU-25	AIS A
MET_SLC14A1	8	-0.005126078300508635	TSU-25	AIS A
MET_SLC14A1	96	0.15731986517895602	TSU-25	AIS A
MKI67_SLC14A1	12	0.0076430803806446365	TSU-25	AIS A
MKI67_SLC14A1	128	0.13011990556223263	TSU-25	AIS A
MKI67_SLC14A1	16	0.011994765242575449	TSU-25	AIS A
MKI67_SLC14A1	192	0.20449777582250372	TSU-25	AIS A
MKI67_SLC14A1	24	0.01930190537187496	TSU-25	AIS A
MKI67_SLC14A1	256	0.2904378246369277	TSU-25	AIS A
MKI67_SLC14A1	32	0.02459503088973228	TSU-25	AIS A
MKI67_SLC14A1	384	0.4074246715471205	TSU-25	AIS A
MKI67_SLC14A1	48	0.038165296233023664	TSU-25	AIS A
MKI67_SLC14A1	64	0.05654901467488888	TSU-25	AIS A
MKI67_SLC14A1	8	0.0066823883815416195	TSU-25	AIS A
MKI67_SLC14A1	96	0.061159429535744034	TSU-25	AIS A
MLLT11_SLC14A1	12	0.011633222648059157	TSU-25	AIS A
MLLT11_SLC14A1	128	0.015091344276736961	TSU-25	AIS A
MLLT11_SLC14A1	16	0.009406662107026011	TSU-25	AIS A
MLLT11_SLC14A1	192	-5.195716283668632e-5	TSU-25	AIS A
MLLT11_SLC14A1	24	0.019830747343645417	TSU-25	AIS A
MLLT11_SLC14A1	256	-0.028915842204868307	TSU-25	AIS A
MLLT11_SLC14A1	32	0.01903081819944972	TSU-25	AIS A
MLLT11_SLC14A1	384	-0.10109346594833343	TSU-25	AIS A
MLLT11_SLC14A1	48	0.017543779839188884	TSU-25	AIS A
MLLT11_SLC14A1	64	0.015345497129702896	TSU-25	AIS A
MLLT11_SLC14A1	8	0.006719503766965507	TSU-25	AIS A
MLLT11_SLC14A1	96	0.0056285796055951624	TSU-25	AIS A
MMP11_SLC14A1	12	0.007691192084869499	TSU-25	AIS A
MMP11_SLC14A1	128	0.2372852289290615	TSU-25	AIS A
MMP11_SLC14A1	16	0.014623958259948415	TSU-25	AIS A
MMP11_SLC14A1	192	0.3466669514884507	TSU-25	AIS A
MMP11_SLC14A1	24	0.026059365735005016	TSU-25	AIS A
MMP11_SLC14A1	256	0.40345244012914044	TSU-25	AIS A
MMP11_SLC14A1	32	0.03989755399810222	TSU-25	AIS A
MMP11_SLC14A1	384	0.4964019131201425	TSU-25	AIS A
MMP11_SLC14A1	48	0.07777206656106482	TSU-25	AIS A
MMP11_SLC14A1	64	0.10180677924980647	TSU-25	AIS A
MMP11_SLC14A1	8	0.004656754926407231	TSU-25	AIS A
MMP11_SLC14A1	96	0.15989609176746272	TSU-25	AIS A
MMP7_SLC14A1	12	1.9975586808635817e-4	TSU-25	AIS A
MMP7_SLC14A1	128	0.0698181113045557	TSU-25	AIS A
MMP7_SLC14A1	16	2.995239607595625e-4	TSU-25	AIS A
MMP7_SLC14A1	192	0.09647533097907939	TSU-25	AIS A
MMP7_SLC14A1	24	0.00959419132725664	TSU-25	AIS A
MMP7_SLC14A1	256	0.0635939076869411	TSU-25	AIS A
MMP7_SLC14A1	32	0.01539296096006473	TSU-25	AIS A
MMP7_SLC14A1	384	0.10984240069786795	TSU-25	AIS A
MMP7_SLC14A1	48	0.026699851289408775	TSU-25	AIS A
MMP7_SLC14A1	64	0.02570227589713188	TSU-25	AIS A
MMP7_SLC14A1	8	-7.702528129800269e-4	TSU-25	AIS A
MMP7_SLC14A1	96	0.02676893015814804	TSU-25	AIS A
MMP9_SLC14A1	12	0.055098059933590154	TSU-25	AIS A
MMP9_SLC14A1	128	0.21215602385559407	TSU-25	AIS A
MMP9_SLC14A1	16	0.07331016708821832	TSU-25	AIS A
MMP9_SLC14A1	192	0.2551333065061909	TSU-25	AIS A
MMP9_SLC14A1	24	0.10565385053171576	TSU-25	AIS A
MMP9_SLC14A1	256	0.31970310471603897	TSU-25	AIS A
MMP9_SLC14A1	32	0.13474239772522423	TSU-25	AIS A
MMP9_SLC14A1	384	0.40247123223900544	TSU-25	AIS A
MMP9_SLC14A1	48	0.16785657730452092	TSU-25	AIS A
MMP9_SLC14A1	64	0.17880849523546485	TSU-25	AIS A
MMP9_SLC14A1	8	0.031233244621244053	TSU-25	AIS A
MMP9_SLC14A1	96	0.2059004841724072	TSU-25	AIS A
MMRN1_SLC14A1	12	0.010225567070668379	TSU-25	AIS A
MMRN1_SLC14A1	128	0.03354437362866138	TSU-25	AIS A
MMRN1_SLC14A1	16	0.013165535838881566	TSU-25	AIS A
MMRN1_SLC14A1	192	-0.03359700794760646	TSU-25	AIS A
MMRN1_SLC14A1	24	0.026246005732481932	TSU-25	AIS A
MMRN1_SLC14A1	256	-0.03240005643198066	TSU-25	AIS A
MMRN1_SLC14A1	32	0.033930868011421735	TSU-25	AIS A
MMRN1_SLC14A1	384	-0.04916130091050327	TSU-25	AIS A
MMRN1_SLC14A1	48	0.04168625382255931	TSU-25	AIS A
MMRN1_SLC14A1	64	0.05241672565649672	TSU-25	AIS A
MMRN1_SLC14A1	8	0.00575287831969641	TSU-25	AIS A
MMRN1_SLC14A1	96	0.04334519568222365	TSU-25	AIS A
MPEG1_SLC14A1	12	0.05175476598802689	TSU-25	AIS A
MPEG1_SLC14A1	128	0.2538578062406528	TSU-25	AIS A
MPEG1_SLC14A1	16	0.0685152337345521	TSU-25	AIS A
MPEG1_SLC14A1	192	0.33273752969905956	TSU-25	AIS A
MPEG1_SLC14A1	24	0.10112597437852226	TSU-25	AIS A
MPEG1_SLC14A1	256	0.4111589266706108	TSU-25	AIS A
MPEG1_SLC14A1	32	0.1123497844502553	TSU-25	AIS A
MPEG1_SLC14A1	384	0.45989763321530197	TSU-25	AIS A
MPEG1_SLC14A1	48	0.1459091406849742	TSU-25	AIS A
MPEG1_SLC14A1	64	0.16202782540908348	TSU-25	AIS A
MPEG1_SLC14A1	8	0.03374856189117152	TSU-25	AIS A
MPEG1_SLC14A1	96	0.20986470269211965	TSU-25	AIS A
MS4A4A_SLC14A1	12	0.020659723404768574	TSU-25	AIS A
MS4A4A_SLC14A1	128	0.18603475764314625	TSU-25	AIS A
MS4A4A_SLC14A1	16	0.032900903759864576	TSU-25	AIS A
MS4A4A_SLC14A1	192	0.23609195760072973	TSU-25	AIS A
MS4A4A_SLC14A1	24	0.05156632259686353	TSU-25	AIS A
MS4A4A_SLC14A1	256	0.3569439826629551	TSU-25	AIS A
MS4A4A_SLC14A1	32	0.06022266522785048	TSU-25	AIS A
MS4A4A_SLC14A1	384	0.34785643058197296	TSU-25	AIS A
MS4A4A_SLC14A1	48	0.08190743913593611	TSU-25	AIS A
MS4A4A_SLC14A1	64	0.09513049806286966	TSU-25	AIS A
MS4A4A_SLC14A1	8	0.01288015229485042	TSU-25	AIS A
MS4A4A_SLC14A1	96	0.1293381051532055	TSU-25	AIS A
MSR1_SLC14A1	12	0.008453909586178197	TSU-25	AIS A
MSR1_SLC14A1	128	0.09355306080276063	TSU-25	AIS A
MSR1_SLC14A1	16	0.011442874312034538	TSU-25	AIS A
MSR1_SLC14A1	192	0.10066570197529569	TSU-25	AIS A
MSR1_SLC14A1	24	0.022495054370019585	TSU-25	AIS A
MSR1_SLC14A1	256	0.22687748709578257	TSU-25	AIS A
MSR1_SLC14A1	32	0.027022161625979958	TSU-25	AIS A
MSR1_SLC14A1	384	0.20254268868754688	TSU-25	AIS A
MSR1_SLC14A1	48	0.03368979964134705	TSU-25	AIS A
MSR1_SLC14A1	64	0.040969621012045994	TSU-25	AIS A
MSR1_SLC14A1	8	0.002883058482300004	TSU-25	AIS A
MSR1_SLC14A1	96	0.058185220733168085	TSU-25	AIS A
MUC5AC_SLC14A1	12	0.0012291367327607783	TSU-25	AIS A
MUC5AC_SLC14A1	128	0.06847189764291949	TSU-25	AIS A
MUC5AC_SLC14A1	16	0.001707705634218682	TSU-25	AIS A
MUC5AC_SLC14A1	192	0.17277895457247813	TSU-25	AIS A
MUC5AC_SLC14A1	24	0.008900588284903263	TSU-25	AIS A
MUC5AC_SLC14A1	256	0.2125232693813791	TSU-25	AIS A
MUC5AC_SLC14A1	32	0.008905372577106744	TSU-25	AIS A
MUC5AC_SLC14A1	384	0.26538494169606985	TSU-25	AIS A
MUC5AC_SLC14A1	48	0.006405129600977765	TSU-25	AIS A
MUC5AC_SLC14A1	64	0.03545980823592856	TSU-25	AIS A
MUC5AC_SLC14A1	8	4.2394606693114023e-4	TSU-25	AIS A
MUC5AC_SLC14A1	96	0.030515387094175735	TSU-25	AIS A
MUC5B_SLC14A1	12	0.0055803080931665075	TSU-25	AIS A
MUC5B_SLC14A1	128	0.1575287017110354	TSU-25	AIS A
MUC5B_SLC14A1	16	0.0035228039025969374	TSU-25	AIS A
MUC5B_SLC14A1	192	0.2080589060188984	TSU-25	AIS A
MUC5B_SLC14A1	24	0.007187973859123721	TSU-25	AIS A
MUC5B_SLC14A1	256	0.2976120224415664	TSU-25	AIS A
MUC5B_SLC14A1	32	0.019520135374389656	TSU-25	AIS A
MUC5B_SLC14A1	384	0.330398971748852	TSU-25	AIS A
MUC5B_SLC14A1	48	0.013767977661328484	TSU-25	AIS A
MUC5B_SLC14A1	64	0.04419135137540567	TSU-25	AIS A
MUC5B_SLC14A1	8	0.0026266675923022347	TSU-25	AIS A
MUC5B_SLC14A1	96	0.07523160062340753	TSU-25	AIS A
MYOM2_SLC14A1	12	0.004841615012074981	TSU-25	AIS A
MYOM2_SLC14A1	128	0.13665438194794097	TSU-25	AIS A
MYOM2_SLC14A1	16	0.0071973851788011654	TSU-25	AIS A
MYOM2_SLC14A1	192	0.18351280059499236	TSU-25	AIS A
MYOM2_SLC14A1	24	0.015241147702749586	TSU-25	AIS A
MYOM2_SLC14A1	256	0.22878887327027062	TSU-25	AIS A
MYOM2_SLC14A1	32	0.028857981100819278	TSU-25	AIS A
MYOM2_SLC14A1	384	0.3208256820588159	TSU-25	AIS A
MYOM2_SLC14A1	48	0.05495580044163499	TSU-25	AIS A
MYOM2_SLC14A1	64	0.06047503591038161	TSU-25	AIS A
MYOM2_SLC14A1	8	0.0018589468184675487	TSU-25	AIS A
MYOM2_SLC14A1	96	0.09366523744302958	TSU-25	AIS A
MZB1_SLC14A1	12	0.051024916326806904	TSU-25	AIS A
MZB1_SLC14A1	128	0.23454428927432613	TSU-25	AIS A
MZB1_SLC14A1	16	0.07001717138274079	TSU-25	AIS A
MZB1_SLC14A1	192	0.2846155750310449	TSU-25	AIS A
MZB1_SLC14A1	24	0.09717234492935076	TSU-25	AIS A
MZB1_SLC14A1	256	0.3020380309633054	TSU-25	AIS A
MZB1_SLC14A1	32	0.12146003742582721	TSU-25	AIS A
MZB1_SLC14A1	384	0.43844687001867927	TSU-25	AIS A
MZB1_SLC14A1	48	0.15581119880388153	TSU-25	AIS A
MZB1_SLC14A1	64	0.174027667945334	TSU-25	AIS A
MZB1_SLC14A1	8	0.03446450324265213	TSU-25	AIS A
MZB1_SLC14A1	96	0.20956696148153267	TSU-25	AIS A
NAPSA_SLC14A1	12	-0.010863213626052198	TSU-25	AIS A
NAPSA_SLC14A1	128	0.266185672388188	TSU-25	AIS A
NAPSA_SLC14A1	16	-0.011115233778896557	TSU-25	AIS A
NAPSA_SLC14A1	192	0.3226966419908969	TSU-25	AIS A
NAPSA_SLC14A1	24	0.009490873466499976	TSU-25	AIS A
NAPSA_SLC14A1	256	0.4126543272842059	TSU-25	AIS A
NAPSA_SLC14A1	32	0.02892667100009154	TSU-25	AIS A
NAPSA_SLC14A1	384	0.4995864182394772	TSU-25	AIS A
NAPSA_SLC14A1	48	0.07184373473945292	TSU-25	AIS A
NAPSA_SLC14A1	64	0.1107618610176541	TSU-25	AIS A
NAPSA_SLC14A1	8	-0.012567363165044842	TSU-25	AIS A
NAPSA_SLC14A1	96	0.17917184592919316	TSU-25	AIS A
NCAM1_SLC14A1	12	0.019439377581070085	TSU-25	AIS A
NCAM1_SLC14A1	128	0.27001737359322275	TSU-25	AIS A
NCAM1_SLC14A1	16	0.028259252764317264	TSU-25	AIS A
NCAM1_SLC14A1	192	0.35278835093493427	TSU-25	AIS A
NCAM1_SLC14A1	24	0.051476007236700594	TSU-25	AIS A
NCAM1_SLC14A1	256	0.4241575130707024	TSU-25	AIS A
NCAM1_SLC14A1	32	0.06914967373892626	TSU-25	AIS A
NCAM1_SLC14A1	384	0.47417015360582565	TSU-25	AIS A
NCAM1_SLC14A1	48	0.12436568462832635	TSU-25	AIS A
NCAM1_SLC14A1	64	0.15358526351246946	TSU-25	AIS A
NCAM1_SLC14A1	8	0.009070443662964006	TSU-25	AIS A
NCAM1_SLC14A1	96	0.21542764303319212	TSU-25	AIS A
NDRG2_SLC14A1	12	0.04272569437850202	TSU-25	AIS A
NDRG2_SLC14A1	128	0.3392258430420536	TSU-25	AIS A
NDRG2_SLC14A1	16	0.06057078746884005	TSU-25	AIS A
NDRG2_SLC14A1	192	0.37662919924989174	TSU-25	AIS A
NDRG2_SLC14A1	24	0.10563847873256918	TSU-25	AIS A
NDRG2_SLC14A1	256	0.4209909482435719	TSU-25	AIS A
NDRG2_SLC14A1	32	0.1321492036500014	TSU-25	AIS A
NDRG2_SLC14A1	384	0.4304801561105542	TSU-25	AIS A
NDRG2_SLC14A1	48	0.1850639408403209	TSU-25	AIS A
NDRG2_SLC14A1	64	0.22358716663345687	TSU-25	AIS A
NDRG2_SLC14A1	8	0.022210544274819832	TSU-25	AIS A
NDRG2_SLC14A1	96	0.28925701102745494	TSU-25	AIS A
NECTIN2_SLC14A1	12	0.02242031755514558	TSU-25	AIS A
NECTIN2_SLC14A1	128	0.27096759972670764	TSU-25	AIS A
NECTIN2_SLC14A1	16	0.030560534733844114	TSU-25	AIS A
NECTIN2_SLC14A1	192	0.334873925692421	TSU-25	AIS A
NECTIN2_SLC14A1	24	0.060717853873549645	TSU-25	AIS A
NECTIN2_SLC14A1	256	0.3971419068937123	TSU-25	AIS A
NECTIN2_SLC14A1	32	0.08385459218123081	TSU-25	AIS A
NECTIN2_SLC14A1	384	0.4479210703051012	TSU-25	AIS A
NECTIN2_SLC14A1	48	0.12087443631283534	TSU-25	AIS A
NECTIN2_SLC14A1	64	0.15043584513508057	TSU-25	AIS A
NECTIN2_SLC14A1	8	0.011944817499571448	TSU-25	AIS A
NECTIN2_SLC14A1	96	0.20989061814627002	TSU-25	AIS A
NFKB1_SLC14A1	12	0.05092485014883572	TSU-25	AIS A
NFKB1_SLC14A1	128	0.28733747815743693	TSU-25	AIS A
NFKB1_SLC14A1	16	0.06821390288597637	TSU-25	AIS A
NFKB1_SLC14A1	192	0.31714682789284276	TSU-25	AIS A
NFKB1_SLC14A1	24	0.10383179380427877	TSU-25	AIS A
NFKB1_SLC14A1	256	0.37204765603247103	TSU-25	AIS A
NFKB1_SLC14A1	32	0.12094390596075162	TSU-25	AIS A
NFKB1_SLC14A1	384	0.4793745045511384	TSU-25	AIS A
NFKB1_SLC14A1	48	0.15803371381375955	TSU-25	AIS A
NFKB1_SLC14A1	64	0.17501112192402452	TSU-25	AIS A
NFKB1_SLC14A1	8	0.03159486306367838	TSU-25	AIS A
NFKB1_SLC14A1	96	0.2172349083116157	TSU-25	AIS A
NKX2-1_SLC14A1	12	-0.018243328394337146	TSU-25	AIS A
NKX2-1_SLC14A1	128	0.2786320466465631	TSU-25	AIS A
NKX2-1_SLC14A1	16	-0.01764006153038665	TSU-25	AIS A
NKX2-1_SLC14A1	192	0.35008553751298327	TSU-25	AIS A
NKX2-1_SLC14A1	24	-0.007034553587054459	TSU-25	AIS A
NKX2-1_SLC14A1	256	0.45868537925723835	TSU-25	AIS A
NKX2-1_SLC14A1	32	0.008533044939744107	TSU-25	AIS A
NKX2-1_SLC14A1	384	0.5349792623391874	TSU-25	AIS A
NKX2-1_SLC14A1	48	0.05714557425995935	TSU-25	AIS A
NKX2-1_SLC14A1	64	0.10581540067552152	TSU-25	AIS A
NKX2-1_SLC14A1	8	-0.013838557362341856	TSU-25	AIS A
NKX2-1_SLC14A1	96	0.19035623160168758	TSU-25	AIS A
NTN4_SLC14A1	12	-0.0029215404958705562	TSU-25	AIS A
NTN4_SLC14A1	128	0.29445278415861864	TSU-25	AIS A
NTN4_SLC14A1	16	-0.0012579610330618186	TSU-25	AIS A
NTN4_SLC14A1	192	0.3715861279598786	TSU-25	AIS A
NTN4_SLC14A1	24	0.018815674854485733	TSU-25	AIS A
NTN4_SLC14A1	256	0.4781774562118174	TSU-25	AIS A
NTN4_SLC14A1	32	0.0412566691506941	TSU-25	AIS A
NTN4_SLC14A1	384	0.5186073179607524	TSU-25	AIS A
NTN4_SLC14A1	48	0.09790406058792951	TSU-25	AIS A
NTN4_SLC14A1	64	0.13765095159347226	TSU-25	AIS A
NTN4_SLC14A1	8	-0.0035946199169984575	TSU-25	AIS A
NTN4_SLC14A1	96	0.21532598447209303	TSU-25	AIS A
NTRK2_SLC14A1	12	0.01490138659263438	TSU-25	AIS A
NTRK2_SLC14A1	128	0.1318622160701537	TSU-25	AIS A
NTRK2_SLC14A1	16	0.02487883835445925	TSU-25	AIS A
NTRK2_SLC14A1	192	0.15596441864391922	TSU-25	AIS A
NTRK2_SLC14A1	24	0.042941371541564556	TSU-25	AIS A
NTRK2_SLC14A1	256	0.18991924169929814	TSU-25	AIS A
NTRK2_SLC14A1	32	0.058196302534327844	TSU-25	AIS A
NTRK2_SLC14A1	384	0.2215532527052893	TSU-25	AIS A
NTRK2_SLC14A1	48	0.08785070919660644	TSU-25	AIS A
NTRK2_SLC14A1	64	0.09673279425834147	TSU-25	AIS A
NTRK2_SLC14A1	8	0.008350308943022508	TSU-25	AIS A
NTRK2_SLC14A1	96	0.09927823968986033	TSU-25	AIS A
NTS_SLC14A1	12	0.0012208727699028678	TSU-25	AIS A
NTS_SLC14A1	128	0.029086448768191917	TSU-25	AIS A
NTS_SLC14A1	16	4.738987527485379e-4	TSU-25	AIS A
NTS_SLC14A1	192	0.06895848178283427	TSU-25	AIS A
NTS_SLC14A1	24	8.974474248228032e-4	TSU-25	AIS A
NTS_SLC14A1	256	0.04444918861106978	TSU-25	AIS A
NTS_SLC14A1	32	-8.102277429808024e-4	TSU-25	AIS A
NTS_SLC14A1	384	0.13973056664112166	TSU-25	AIS A
NTS_SLC14A1	48	0.002238836975472189	TSU-25	AIS A
NTS_SLC14A1	64	0.0014693719567332219	TSU-25	AIS A
NTS_SLC14A1	8	-9.144875347496985e-4	TSU-25	AIS A
NTS_SLC14A1	96	-0.003341812007478928	TSU-25	AIS A
OAS2_SLC14A1	12	0.06366368408423383	TSU-25	AIS A
OAS2_SLC14A1	128	0.3308515740968256	TSU-25	AIS A
OAS2_SLC14A1	16	0.07793214731354728	TSU-25	AIS A
OAS2_SLC14A1	192	0.4028005672169294	TSU-25	AIS A
OAS2_SLC14A1	24	0.11577378690807749	TSU-25	AIS A
OAS2_SLC14A1	256	0.44255894707677185	TSU-25	AIS A
OAS2_SLC14A1	32	0.13503492068428752	TSU-25	AIS A
OAS2_SLC14A1	384	0.5199628439613906	TSU-25	AIS A
OAS2_SLC14A1	48	0.18608927377538773	TSU-25	AIS A
OAS2_SLC14A1	64	0.21311839016619102	TSU-25	AIS A
OAS2_SLC14A1	8	0.03798949767975302	TSU-25	AIS A
OAS2_SLC14A1	96	0.2780145174461257	TSU-25	AIS A
ODAM_SLC14A1	12	-0.0010953168725775543	TSU-25	AIS A
ODAM_SLC14A1	128	0.0018948706495548716	TSU-25	AIS A
ODAM_SLC14A1	16	-0.0015110986164455597	TSU-25	AIS A
ODAM_SLC14A1	192	0.025986403317055765	TSU-25	AIS A
ODAM_SLC14A1	24	-0.0030017106928187437	TSU-25	AIS A
ODAM_SLC14A1	256	0.0456082013558321	TSU-25	AIS A
ODAM_SLC14A1	32	-0.0024541974564141252	TSU-25	AIS A
ODAM_SLC14A1	384	0.10987134792502445	TSU-25	AIS A
ODAM_SLC14A1	48	-0.0010869687254019293	TSU-25	AIS A
ODAM_SLC14A1	64	-0.007722577966204874	TSU-25	AIS A
ODAM_SLC14A1	8	5.083720032864893e-4	TSU-25	AIS A
ODAM_SLC14A1	96	0.003226051296574926	TSU-25	AIS A
OLR1_SLC14A1	12	-0.0024489971850698644	TSU-25	AIS A
OLR1_SLC14A1	128	0.12523860149667343	TSU-25	AIS A
OLR1_SLC14A1	16	-0.0016369143116985124	TSU-25	AIS A
OLR1_SLC14A1	192	0.17342363844719508	TSU-25	AIS A
OLR1_SLC14A1	24	0.0028190858078041585	TSU-25	AIS A
OLR1_SLC14A1	256	0.31026608635990865	TSU-25	AIS A
OLR1_SLC14A1	32	0.011106847843741014	TSU-25	AIS A
OLR1_SLC14A1	384	0.30590958165908044	TSU-25	AIS A
OLR1_SLC14A1	48	0.024134157455400304	TSU-25	AIS A
OLR1_SLC14A1	64	0.03962800746142056	TSU-25	AIS A
OLR1_SLC14A1	8	-0.001993553932861953	TSU-25	AIS A
OLR1_SLC14A1	96	0.08556361644639332	TSU-25	AIS A
PAMR1_SLC14A1	12	0.011570843096421455	TSU-25	AIS A
PAMR1_SLC14A1	128	0.18605571093741075	TSU-25	AIS A
PAMR1_SLC14A1	16	0.015837082551595452	TSU-25	AIS A
PAMR1_SLC14A1	192	0.23430478095253407	TSU-25	AIS A
PAMR1_SLC14A1	24	0.028130258121678117	TSU-25	AIS A
PAMR1_SLC14A1	256	0.2632451601981891	TSU-25	AIS A
PAMR1_SLC14A1	32	0.039205739956283986	TSU-25	AIS A
PAMR1_SLC14A1	384	0.24390446369429383	TSU-25	AIS A
PAMR1_SLC14A1	48	0.06616034559433326	TSU-25	AIS A
PAMR1_SLC14A1	64	0.08433230153602404	TSU-25	AIS A
PAMR1_SLC14A1	8	0.005512940477002514	TSU-25	AIS A
PAMR1_SLC14A1	96	0.132415776859431	TSU-25	AIS A
PCOLCE2_SLC14A1	12	-0.009020461666092619	TSU-25	AIS A
PCOLCE2_SLC14A1	128	0.07330891011387018	TSU-25	AIS A
PCOLCE2_SLC14A1	16	-0.010826643505859075	TSU-25	AIS A
PCOLCE2_SLC14A1	192	0.13129248781566558	TSU-25	AIS A
PCOLCE2_SLC14A1	24	-0.012526099430150586	TSU-25	AIS A
PCOLCE2_SLC14A1	256	0.24612957095133053	TSU-25	AIS A
PCOLCE2_SLC14A1	32	-0.012225650770338	TSU-25	AIS A
PCOLCE2_SLC14A1	384	0.1993120027761361	TSU-25	AIS A
PCOLCE2_SLC14A1	48	-0.014472351962494868	TSU-25	AIS A
PCOLCE2_SLC14A1	64	-0.003432485694980726	TSU-25	AIS A
PCOLCE2_SLC14A1	8	-0.00515497594986775	TSU-25	AIS A
PCOLCE2_SLC14A1	96	0.024069860217892466	TSU-25	AIS A
PDCD1_SLC14A1	12	0.01799541000242042	TSU-25	AIS A
PDCD1_SLC14A1	128	0.14876938177677776	TSU-25	AIS A
PDCD1_SLC14A1	16	0.030385079303709237	TSU-25	AIS A
PDCD1_SLC14A1	192	0.18278619689673725	TSU-25	AIS A
PDCD1_SLC14A1	24	0.050766194350711676	TSU-25	AIS A
PDCD1_SLC14A1	256	0.17807082180146935	TSU-25	AIS A
PDCD1_SLC14A1	32	0.06776007202290824	TSU-25	AIS A
PDCD1_SLC14A1	384	0.20534047072509878	TSU-25	AIS A
PDCD1_SLC14A1	48	0.10150229012887474	TSU-25	AIS A
PDCD1_SLC14A1	64	0.11101805191912692	TSU-25	AIS A
PDCD1_SLC14A1	8	0.011035260487402318	TSU-25	AIS A
PDCD1_SLC14A1	96	0.12031111285771373	TSU-25	AIS A
PDGFRA_SLC14A1	12	0.04029349145289158	TSU-25	AIS A
PDGFRA_SLC14A1	128	0.29632986492734736	TSU-25	AIS A
PDGFRA_SLC14A1	16	0.061543189655464764	TSU-25	AIS A
PDGFRA_SLC14A1	192	0.37301192602822886	TSU-25	AIS A
PDGFRA_SLC14A1	24	0.09810646379269877	TSU-25	AIS A
PDGFRA_SLC14A1	256	0.40105497103071547	TSU-25	AIS A
PDGFRA_SLC14A1	32	0.12154536576949639	TSU-25	AIS A
PDGFRA_SLC14A1	384	0.42607880123984554	TSU-25	AIS A
PDGFRA_SLC14A1	48	0.1648213689194323	TSU-25	AIS A
PDGFRA_SLC14A1	64	0.20128327140171395	TSU-25	AIS A
PDGFRA_SLC14A1	8	0.02573211941915678	TSU-25	AIS A
PDGFRA_SLC14A1	96	0.2554807157122147	TSU-25	AIS A
PDPN_SLC14A1	12	0.026006117884748676	TSU-25	AIS A
PDPN_SLC14A1	128	0.21482324978092968	TSU-25	AIS A
PDPN_SLC14A1	16	0.03873521926798018	TSU-25	AIS A
PDPN_SLC14A1	192	0.21697762530008433	TSU-25	AIS A
PDPN_SLC14A1	24	0.06457538980684573	TSU-25	AIS A
PDPN_SLC14A1	256	0.24312906313974508	TSU-25	AIS A
PDPN_SLC14A1	32	0.0804347830242663	TSU-25	AIS A
PDPN_SLC14A1	384	0.2882135057662293	TSU-25	AIS A
PDPN_SLC14A1	48	0.11332302977146144	TSU-25	AIS A
PDPN_SLC14A1	64	0.12003217423270122	TSU-25	AIS A
PDPN_SLC14A1	8	0.017431340905840437	TSU-25	AIS A
PDPN_SLC14A1	96	0.15620410093388726	TSU-25	AIS A
PECAM1_SLC14A1	12	0.056782197225398345	TSU-25	AIS A
PECAM1_SLC14A1	128	0.2953409957290803	TSU-25	AIS A
PECAM1_SLC14A1	16	0.07165712378295772	TSU-25	AIS A
PECAM1_SLC14A1	192	0.31443245829148686	TSU-25	AIS A
PECAM1_SLC14A1	24	0.1023632362138702	TSU-25	AIS A
PECAM1_SLC14A1	256	0.38648088026375016	TSU-25	AIS A
PECAM1_SLC14A1	32	0.1206442538734269	TSU-25	AIS A
PECAM1_SLC14A1	384	0.3842735984340346	TSU-25	AIS A
PECAM1_SLC14A1	48	0.1547996960387829	TSU-25	AIS A
PECAM1_SLC14A1	64	0.17936540981487678	TSU-25	AIS A
PECAM1_SLC14A1	8	0.04023671296646552	TSU-25	AIS A
PECAM1_SLC14A1	96	0.22725474440613402	TSU-25	AIS A
PF4_SLC14A1	12	6.481651335826037e-4	TSU-25	AIS A
PF4_SLC14A1	128	0.03382119121657556	TSU-25	AIS A
PF4_SLC14A1	16	-6.598386864336678e-4	TSU-25	AIS A
PF4_SLC14A1	192	0.0421092065536484	TSU-25	AIS A
PF4_SLC14A1	24	-9.365142703861925e-4	TSU-25	AIS A
PF4_SLC14A1	256	0.0806400927873647	TSU-25	AIS A
PF4_SLC14A1	32	9.902298246740342e-4	TSU-25	AIS A
PF4_SLC14A1	384	0.14148527790283477	TSU-25	AIS A
PF4_SLC14A1	48	0.004813190277487216	TSU-25	AIS A
PF4_SLC14A1	64	0.010233277756254272	TSU-25	AIS A
PF4_SLC14A1	8	-5.231266378255138e-4	TSU-25	AIS A
PF4_SLC14A1	96	0.010056451523720212	TSU-25	AIS A
PI16_SLC14A1	12	0.007904811638703385	TSU-25	AIS A
PI16_SLC14A1	128	0.06961678333027725	TSU-25	AIS A
PI16_SLC14A1	16	0.011450920949777304	TSU-25	AIS A
PI16_SLC14A1	192	0.09398162281921624	TSU-25	AIS A
PI16_SLC14A1	24	0.019173599244232488	TSU-25	AIS A
PI16_SLC14A1	256	0.09712055782616508	TSU-25	AIS A
PI16_SLC14A1	32	0.02340923460821963	TSU-25	AIS A
PI16_SLC14A1	384	0.1171070587065248	TSU-25	AIS A
PI16_SLC14A1	48	0.03377135856681372	TSU-25	AIS A
PI16_SLC14A1	64	0.061308428894181845	TSU-25	AIS A
PI16_SLC14A1	8	0.002720011149048586	TSU-25	AIS A
PI16_SLC14A1	96	0.0576208124236626	TSU-25	AIS A
PI3_SLC14A1	12	8.573613415923457e-4	TSU-25	AIS A
PI3_SLC14A1	128	0.046735488653877444	TSU-25	AIS A
PI3_SLC14A1	16	0.001643035683499443	TSU-25	AIS A
PI3_SLC14A1	192	0.05306200335103637	TSU-25	AIS A
PI3_SLC14A1	24	0.0069045745851532975	TSU-25	AIS A
PI3_SLC14A1	256	0.04208956217471694	TSU-25	AIS A
PI3_SLC14A1	32	0.008920428211957638	TSU-25	AIS A
PI3_SLC14A1	384	0.209727549803547	TSU-25	AIS A
PI3_SLC14A1	48	0.01731155716351684	TSU-25	AIS A
PI3_SLC14A1	64	0.020337722883939383	TSU-25	AIS A
PI3_SLC14A1	8	-3.79182808687322e-4	TSU-25	AIS A
PI3_SLC14A1	96	0.0371861719796502	TSU-25	AIS A
PIK3IP1_SLC14A1	12	0.1137330928716146	TSU-25	AIS A
PIK3IP1_SLC14A1	128	0.3928608832032918	TSU-25	AIS A
PIK3IP1_SLC14A1	16	0.13768326499184183	TSU-25	AIS A
PIK3IP1_SLC14A1	192	0.44347604106646177	TSU-25	AIS A
PIK3IP1_SLC14A1	24	0.18045529767438587	TSU-25	AIS A
PIK3IP1_SLC14A1	256	0.49099987242665555	TSU-25	AIS A
PIK3IP1_SLC14A1	32	0.21007268235893148	TSU-25	AIS A
PIK3IP1_SLC14A1	384	0.54757169891032	TSU-25	AIS A
PIK3IP1_SLC14A1	48	0.27017164851319486	TSU-25	AIS A
PIK3IP1_SLC14A1	64	0.30025495457286944	TSU-25	AIS A
PIK3IP1_SLC14A1	8	0.07961561828087833	TSU-25	AIS A
PIK3IP1_SLC14A1	96	0.34517530814660635	TSU-25	AIS A
PIM2_SLC14A1	12	0.09285941829265391	TSU-25	AIS A
PIM2_SLC14A1	128	0.32115550748327615	TSU-25	AIS A
PIM2_SLC14A1	16	0.11564452963853773	TSU-25	AIS A
PIM2_SLC14A1	192	0.3794629707884317	TSU-25	AIS A
PIM2_SLC14A1	24	0.15077750347339863	TSU-25	AIS A
PIM2_SLC14A1	256	0.41749795351411706	TSU-25	AIS A
PIM2_SLC14A1	32	0.17738634873665407	TSU-25	AIS A
PIM2_SLC14A1	384	0.4911159372685365	TSU-25	AIS A
PIM2_SLC14A1	48	0.220837653887632	TSU-25	AIS A
PIM2_SLC14A1	64	0.23382531129225445	TSU-25	AIS A
PIM2_SLC14A1	8	0.0653441860449047	TSU-25	AIS A
PIM2_SLC14A1	96	0.2720123066635354	TSU-25	AIS A
PLA1A_SLC14A1	12	0.023075777805456325	TSU-25	AIS A
PLA1A_SLC14A1	128	0.25490314401214254	TSU-25	AIS A
PLA1A_SLC14A1	16	0.034896776803926874	TSU-25	AIS A
PLA1A_SLC14A1	192	0.30524049193999697	TSU-25	AIS A
PLA1A_SLC14A1	24	0.06649962759662606	TSU-25	AIS A
PLA1A_SLC14A1	256	0.35785246052137365	TSU-25	AIS A
PLA1A_SLC14A1	32	0.0903117272710081	TSU-25	AIS A
PLA1A_SLC14A1	384	0.4109402618146021	TSU-25	AIS A
PLA1A_SLC14A1	48	0.12615516783900682	TSU-25	AIS A
PLA1A_SLC14A1	64	0.1580498684759347	TSU-25	AIS A
PLA1A_SLC14A1	8	0.012949730778592614	TSU-25	AIS A
PLA1A_SLC14A1	96	0.201254574283592	TSU-25	AIS A
PLA2G2D_SLC14A1	12	0.0346588108450035	TSU-25	AIS A
PLA2G2D_SLC14A1	128	0.15597144874270535	TSU-25	AIS A
PLA2G2D_SLC14A1	16	0.044749564095068806	TSU-25	AIS A
PLA2G2D_SLC14A1	192	0.19033793670405655	TSU-25	AIS A
PLA2G2D_SLC14A1	24	0.07679566982405701	TSU-25	AIS A
PLA2G2D_SLC14A1	256	0.21924471503756537	TSU-25	AIS A
PLA2G2D_SLC14A1	32	0.09554728993308667	TSU-25	AIS A
PLA2G2D_SLC14A1	384	0.2956907903592489	TSU-25	AIS A
PLA2G2D_SLC14A1	48	0.11983555745810989	TSU-25	AIS A
PLA2G2D_SLC14A1	64	0.1253250969617295	TSU-25	AIS A
PLA2G2D_SLC14A1	8	0.014999603543382381	TSU-25	AIS A
PLA2G2D_SLC14A1	96	0.14235683948090583	TSU-25	AIS A
PLA2G7_SLC14A1	12	0.03378634969851278	TSU-25	AIS A
PLA2G7_SLC14A1	128	0.1531136413520719	TSU-25	AIS A
PLA2G7_SLC14A1	16	0.04121956681903251	TSU-25	AIS A
PLA2G7_SLC14A1	192	0.1781393145120514	TSU-25	AIS A
PLA2G7_SLC14A1	24	0.06737380949584866	TSU-25	AIS A
PLA2G7_SLC14A1	256	0.2965392507324075	TSU-25	AIS A
PLA2G7_SLC14A1	32	0.07326035459488217	TSU-25	AIS A
PLA2G7_SLC14A1	384	0.33476930390929494	TSU-25	AIS A
PLA2G7_SLC14A1	48	0.09568194470869812	TSU-25	AIS A
PLA2G7_SLC14A1	64	0.10306505677716443	TSU-25	AIS A
PLA2G7_SLC14A1	8	0.019729043395041793	TSU-25	AIS A
PLA2G7_SLC14A1	96	0.1264640901332091	TSU-25	AIS A
PLN_SLC14A1	12	0.015081483293511787	TSU-25	AIS A
PLN_SLC14A1	128	0.29357304626896774	TSU-25	AIS A
PLN_SLC14A1	16	0.022888739401307766	TSU-25	AIS A
PLN_SLC14A1	192	0.36267197483423774	TSU-25	AIS A
PLN_SLC14A1	24	0.04672234785662684	TSU-25	AIS A
PLN_SLC14A1	256	0.422662893024738	TSU-25	AIS A
PLN_SLC14A1	32	0.07225062561569337	TSU-25	AIS A
PLN_SLC14A1	384	0.4728674341602696	TSU-25	AIS A
PLN_SLC14A1	48	0.12461185083920269	TSU-25	AIS A
PLN_SLC14A1	64	0.15256486000429745	TSU-25	AIS A
PLN_SLC14A1	8	0.0046174210447303314	TSU-25	AIS A
PLN_SLC14A1	96	0.21736468339317716	TSU-25	AIS A
PLVAP_SLC14A1	12	0.029979958077397447	TSU-25	AIS A
PLVAP_SLC14A1	128	0.22658926309778737	TSU-25	AIS A
PLVAP_SLC14A1	16	0.03892852305759134	TSU-25	AIS A
PLVAP_SLC14A1	192	0.2786905552548631	TSU-25	AIS A
PLVAP_SLC14A1	24	0.06554817613633916	TSU-25	AIS A
PLVAP_SLC14A1	256	0.2798423188335476	TSU-25	AIS A
PLVAP_SLC14A1	32	0.09073071242056434	TSU-25	AIS A
PLVAP_SLC14A1	384	0.35129483851590537	TSU-25	AIS A
PLVAP_SLC14A1	48	0.11479284268218835	TSU-25	AIS A
PLVAP_SLC14A1	64	0.14793707075310517	TSU-25	AIS A
PLVAP_SLC14A1	8	0.018361794897487876	TSU-25	AIS A
PLVAP_SLC14A1	96	0.19751245823063088	TSU-25	AIS A
POSTN_SLC14A1	12	0.046247621147451276	TSU-25	AIS A
POSTN_SLC14A1	128	0.2567286513170026	TSU-25	AIS A
POSTN_SLC14A1	16	0.061728589583983785	TSU-25	AIS A
POSTN_SLC14A1	192	0.29637565524309445	TSU-25	AIS A
POSTN_SLC14A1	24	0.09382130561044064	TSU-25	AIS A
POSTN_SLC14A1	256	0.2766882019612885	TSU-25	AIS A
POSTN_SLC14A1	32	0.1147821485724858	TSU-25	AIS A
POSTN_SLC14A1	384	0.29561334893432806	TSU-25	AIS A
POSTN_SLC14A1	48	0.1542881423206186	TSU-25	AIS A
POSTN_SLC14A1	64	0.16843695845763682	TSU-25	AIS A
POSTN_SLC14A1	8	0.028055620670547385	TSU-25	AIS A
POSTN_SLC14A1	96	0.2131515519459241	TSU-25	AIS A
POU2AF1_SLC14A1	12	0.045121036292166	TSU-25	AIS A
POU2AF1_SLC14A1	128	0.23013347270156476	TSU-25	AIS A
POU2AF1_SLC14A1	16	0.06174965130723531	TSU-25	AIS A
POU2AF1_SLC14A1	192	0.2870887075556135	TSU-25	AIS A
POU2AF1_SLC14A1	24	0.09509609147039294	TSU-25	AIS A
POU2AF1_SLC14A1	256	0.3057366988405728	TSU-25	AIS A
POU2AF1_SLC14A1	32	0.11680645654137706	TSU-25	AIS A
POU2AF1_SLC14A1	384	0.42158249370544465	TSU-25	AIS A
POU2AF1_SLC14A1	48	0.1526595576763456	TSU-25	AIS A
POU2AF1_SLC14A1	64	0.17401964829433567	TSU-25	AIS A
POU2AF1_SLC14A1	8	0.027516211264785963	TSU-25	AIS A
POU2AF1_SLC14A1	96	0.20872792976653343	TSU-25	AIS A
PRB1_SLC14A1	12	0.006772548852825621	TSU-25	AIS A
PRB1_SLC14A1	128	0.06433227867193249	TSU-25	AIS A
PRB1_SLC14A1	16	0.010263371787316818	TSU-25	AIS A
PRB1_SLC14A1	192	0.08015970135065847	TSU-25	AIS A
PRB1_SLC14A1	24	0.01804026173834738	TSU-25	AIS A
PRB1_SLC14A1	256	0.12679873846798212	TSU-25	AIS A
PRB1_SLC14A1	32	0.022886959850262772	TSU-25	AIS A
PRB1_SLC14A1	384	0.2650736154876245	TSU-25	AIS A
PRB1_SLC14A1	48	0.026176343600266414	TSU-25	AIS A
PRB1_SLC14A1	64	0.032815515865727216	TSU-25	AIS A
PRB1_SLC14A1	8	0.0041246757330559705	TSU-25	AIS A
PRB1_SLC14A1	96	0.05019315148965898	TSU-25	AIS A
PRDX4_SLC14A1	12	0.024991728798267825	TSU-25	AIS A
PRDX4_SLC14A1	128	0.3017817580903922	TSU-25	AIS A
PRDX4_SLC14A1	16	0.036022640635509424	TSU-25	AIS A
PRDX4_SLC14A1	192	0.36344485717168024	TSU-25	AIS A
PRDX4_SLC14A1	24	0.06438935141662533	TSU-25	AIS A
PRDX4_SLC14A1	256	0.4398305455763383	TSU-25	AIS A
PRDX4_SLC14A1	32	0.08394065801906787	TSU-25	AIS A
PRDX4_SLC14A1	384	0.5054949706196739	TSU-25	AIS A
PRDX4_SLC14A1	48	0.12823144304583903	TSU-25	AIS A
PRDX4_SLC14A1	64	0.1634586025521042	TSU-25	AIS A
PRDX4_SLC14A1	8	0.01234007373031369	TSU-25	AIS A
PRDX4_SLC14A1	96	0.2272050000962009	TSU-25	AIS A
PRF1_SLC14A1	12	0.0629548721667431	TSU-25	AIS A
PRF1_SLC14A1	128	0.21570583207810726	TSU-25	AIS A
PRF1_SLC14A1	16	0.07709474090213098	TSU-25	AIS A
PRF1_SLC14A1	192	0.28028684498280476	TSU-25	AIS A
PRF1_SLC14A1	24	0.10765181712784744	TSU-25	AIS A
PRF1_SLC14A1	256	0.2673904342286902	TSU-25	AIS A
PRF1_SLC14A1	32	0.13252443003272701	TSU-25	AIS A
PRF1_SLC14A1	384	0.27988966073175064	TSU-25	AIS A
PRF1_SLC14A1	48	0.17495818158637416	TSU-25	AIS A
PRF1_SLC14A1	64	0.1800059412663705	TSU-25	AIS A
PRF1_SLC14A1	8	0.039264120341598735	TSU-25	AIS A
PRF1_SLC14A1	96	0.19585866962680795	TSU-25	AIS A
PRG4_SLC14A1	12	0.026433663550699177	TSU-25	AIS A
PRG4_SLC14A1	128	0.1639951856063267	TSU-25	AIS A
PRG4_SLC14A1	16	0.03560645190876122	TSU-25	AIS A
PRG4_SLC14A1	192	0.22290322143266553	TSU-25	AIS A
PRG4_SLC14A1	24	0.051998426990301175	TSU-25	AIS A
PRG4_SLC14A1	256	0.2634018102633789	TSU-25	AIS A
PRG4_SLC14A1	32	0.06374903556286496	TSU-25	AIS A
PRG4_SLC14A1	384	0.32833231705229227	TSU-25	AIS A
PRG4_SLC14A1	48	0.08228404861515771	TSU-25	AIS A
PRG4_SLC14A1	64	0.10012004405449652	TSU-25	AIS A
PRG4_SLC14A1	8	0.015404033786430016	TSU-25	AIS A
PRG4_SLC14A1	96	0.1356702539433624	TSU-25	AIS A
PROX1_SLC14A1	12	0.005971739298159848	TSU-25	AIS A
PROX1_SLC14A1	128	0.06151813753523162	TSU-25	AIS A
PROX1_SLC14A1	16	0.009650781459466122	TSU-25	AIS A
PROX1_SLC14A1	192	0.057509550836597846	TSU-25	AIS A
PROX1_SLC14A1	24	0.025572904114782257	TSU-25	AIS A
PROX1_SLC14A1	256	0.10389762265454226	TSU-25	AIS A
PROX1_SLC14A1	32	0.024805923781268335	TSU-25	AIS A
PROX1_SLC14A1	384	0.0850457180950331	TSU-25	AIS A
PROX1_SLC14A1	48	0.03993746965788622	TSU-25	AIS A
PROX1_SLC14A1	64	0.04539005029483748	TSU-25	AIS A
PROX1_SLC14A1	8	0.003933757492832483	TSU-25	AIS A
PROX1_SLC14A1	96	0.059603070584652036	TSU-25	AIS A
PRX_SLC14A1	12	0.04485319305454078	TSU-25	AIS A
PRX_SLC14A1	128	0.2691147104049886	TSU-25	AIS A
PRX_SLC14A1	16	0.05209069161906801	TSU-25	AIS A
PRX_SLC14A1	192	0.2945840397955073	TSU-25	AIS A
PRX_SLC14A1	24	0.07695590001509706	TSU-25	AIS A
PRX_SLC14A1	256	0.30128256153330113	TSU-25	AIS A
PRX_SLC14A1	32	0.09012869185254	TSU-25	AIS A
PRX_SLC14A1	384	0.2318826009741551	TSU-25	AIS A
PRX_SLC14A1	48	0.12253055447512362	TSU-25	AIS A
PRX_SLC14A1	64	0.14322759645181707	TSU-25	AIS A
PRX_SLC14A1	8	0.030955658301999627	TSU-25	AIS A
PRX_SLC14A1	96	0.21036566188168543	TSU-25	AIS A
PTCRA_SLC14A1	12	0.017662155548713334	TSU-25	AIS A
PTCRA_SLC14A1	128	0.2609752891229041	TSU-25	AIS A
PTCRA_SLC14A1	16	0.025868730777324645	TSU-25	AIS A
PTCRA_SLC14A1	192	0.32260875124743804	TSU-25	AIS A
PTCRA_SLC14A1	24	0.047356124299143106	TSU-25	AIS A
PTCRA_SLC14A1	256	0.43623837997049264	TSU-25	AIS A
PTCRA_SLC14A1	32	0.06988710163289448	TSU-25	AIS A
PTCRA_SLC14A1	384	0.4760271091261521	TSU-25	AIS A
PTCRA_SLC14A1	48	0.11578085303793523	TSU-25	AIS A
PTCRA_SLC14A1	64	0.1490089335866113	TSU-25	AIS A
PTCRA_SLC14A1	8	0.007509307906547544	TSU-25	AIS A
PTCRA_SLC14A1	96	0.2071277382995285	TSU-25	AIS A
PTP4A1_SLC14A1	12	0.01041743463072069	TSU-25	AIS A
PTP4A1_SLC14A1	128	0.2536025794067007	TSU-25	AIS A
PTP4A1_SLC14A1	16	0.015128682233317594	TSU-25	AIS A
PTP4A1_SLC14A1	192	0.31361394436797363	TSU-25	AIS A
PTP4A1_SLC14A1	24	0.03884126169858511	TSU-25	AIS A
PTP4A1_SLC14A1	256	0.4199572842984717	TSU-25	AIS A
PTP4A1_SLC14A1	32	0.05260760961933974	TSU-25	AIS A
PTP4A1_SLC14A1	384	0.46917732178945276	TSU-25	AIS A
PTP4A1_SLC14A1	48	0.0927526279585437	TSU-25	AIS A
PTP4A1_SLC14A1	64	0.12043705787417949	TSU-25	AIS A
PTP4A1_SLC14A1	8	0.002353913027060216	TSU-25	AIS A
PTP4A1_SLC14A1	96	0.17262245151358666	TSU-25	AIS A
PTPRC_SLC14A1	12	0.11685272019726989	TSU-25	AIS A
PTPRC_SLC14A1	128	0.3182578428591734	TSU-25	AIS A
PTPRC_SLC14A1	16	0.1330224249485494	TSU-25	AIS A
PTPRC_SLC14A1	192	0.38209880329002	TSU-25	AIS A
PTPRC_SLC14A1	24	0.16181792849943427	TSU-25	AIS A
PTPRC_SLC14A1	256	0.4221477736914808	TSU-25	AIS A
PTPRC_SLC14A1	32	0.1812729895096807	TSU-25	AIS A
PTPRC_SLC14A1	384	0.4927808641164561	TSU-25	AIS A
PTPRC_SLC14A1	48	0.22380864467824152	TSU-25	AIS A
PTPRC_SLC14A1	64	0.2428596620898353	TSU-25	AIS A
PTPRC_SLC14A1	8	0.08587955602530892	TSU-25	AIS A
PTPRC_SLC14A1	96	0.2802938488593429	TSU-25	AIS A
PVR_SLC14A1	12	0.0115287646423859	TSU-25	AIS A
PVR_SLC14A1	128	0.2549921887984219	TSU-25	AIS A
PVR_SLC14A1	16	0.017753112330509038	TSU-25	AIS A
PVR_SLC14A1	192	0.31012172263054333	TSU-25	AIS A
PVR_SLC14A1	24	0.04021166125511975	TSU-25	AIS A
PVR_SLC14A1	256	0.3642611054442304	TSU-25	AIS A
PVR_SLC14A1	32	0.05672231948768071	TSU-25	AIS A
PVR_SLC14A1	384	0.4020737636342249	TSU-25	AIS A
PVR_SLC14A1	48	0.09006614630318709	TSU-25	AIS A
PVR_SLC14A1	64	0.12285743261144272	TSU-25	AIS A
PVR_SLC14A1	8	0.007580935122056977	TSU-25	AIS A
PVR_SLC14A1	96	0.18022467937892891	TSU-25	AIS A
RERGL_SLC14A1	12	0.004040426603776828	TSU-25	AIS A
RERGL_SLC14A1	128	0.09444582106999694	TSU-25	AIS A
RERGL_SLC14A1	16	0.011724551608049383	TSU-25	AIS A
RERGL_SLC14A1	192	0.11348868674002642	TSU-25	AIS A
RERGL_SLC14A1	24	0.02056903122622436	TSU-25	AIS A
RERGL_SLC14A1	256	0.1514730632962075	TSU-25	AIS A
RERGL_SLC14A1	32	0.03576095289591203	TSU-25	AIS A
RERGL_SLC14A1	384	0.2214400997272623	TSU-25	AIS A
RERGL_SLC14A1	48	0.06813834312106798	TSU-25	AIS A
RERGL_SLC14A1	64	0.06559934219591976	TSU-25	AIS A
RERGL_SLC14A1	8	0.00151837422673901	TSU-25	AIS A
RERGL_SLC14A1	96	0.07841361081810008	TSU-25	AIS A
REST_SLC14A1	12	0.04199735422882325	TSU-25	AIS A
REST_SLC14A1	128	0.3408832533493253	TSU-25	AIS A
REST_SLC14A1	16	0.05969153545507591	TSU-25	AIS A
REST_SLC14A1	192	0.40565842280205805	TSU-25	AIS A
REST_SLC14A1	24	0.0950122205993387	TSU-25	AIS A
REST_SLC14A1	256	0.5009656746114294	TSU-25	AIS A
REST_SLC14A1	32	0.1278390307829667	TSU-25	AIS A
REST_SLC14A1	384	0.5515925625170386	TSU-25	AIS A
REST_SLC14A1	48	0.17633061558473334	TSU-25	AIS A
REST_SLC14A1	64	0.21696315810046468	TSU-25	AIS A
REST_SLC14A1	8	0.02511291425192611	TSU-25	AIS A
REST_SLC14A1	96	0.28141576411552366	TSU-25	AIS A
RETN_SLC14A1	12	-0.007355106922015251	TSU-25	AIS A
RETN_SLC14A1	128	0.08927965825554252	TSU-25	AIS A
RETN_SLC14A1	16	-0.007246030605962956	TSU-25	AIS A
RETN_SLC14A1	192	0.12798539301404502	TSU-25	AIS A
RETN_SLC14A1	24	-0.010212228539714275	TSU-25	AIS A
RETN_SLC14A1	256	0.3031108060988839	TSU-25	AIS A
RETN_SLC14A1	32	-0.015316829002135343	TSU-25	AIS A
RETN_SLC14A1	384	0.37972619977717065	TSU-25	AIS A
RETN_SLC14A1	48	-0.013179212675957409	TSU-25	AIS A
RETN_SLC14A1	64	0.0010711516309355113	TSU-25	AIS A
RETN_SLC14A1	8	-0.002542900727031218	TSU-25	AIS A
RETN_SLC14A1	96	0.016342135991267135	TSU-25	AIS A
RGS13_SLC14A1	12	0.027660020715033283	TSU-25	AIS A
RGS13_SLC14A1	128	0.24857322996608294	TSU-25	AIS A
RGS13_SLC14A1	16	0.03904637560800211	TSU-25	AIS A
RGS13_SLC14A1	192	0.31336696395569064	TSU-25	AIS A
RGS13_SLC14A1	24	0.05689086977498968	TSU-25	AIS A
RGS13_SLC14A1	256	0.38993991208704365	TSU-25	AIS A
RGS13_SLC14A1	32	0.08029695067462711	TSU-25	AIS A
RGS13_SLC14A1	384	0.4550262934544008	TSU-25	AIS A
RGS13_SLC14A1	48	0.11711962074264899	TSU-25	AIS A
RGS13_SLC14A1	64	0.15204469616116828	TSU-25	AIS A
RGS13_SLC14A1	8	0.018245155171681248	TSU-25	AIS A
RGS13_SLC14A1	96	0.1957437481597906	TSU-25	AIS A
RGS4_SLC14A1	12	0.015918241211397136	TSU-25	AIS A
RGS4_SLC14A1	128	0.13897150234316497	TSU-25	AIS A
RGS4_SLC14A1	16	0.02027259290176093	TSU-25	AIS A
RGS4_SLC14A1	192	0.17512004101649953	TSU-25	AIS A
RGS4_SLC14A1	24	0.03712696367166896	TSU-25	AIS A
RGS4_SLC14A1	256	0.18363457306292064	TSU-25	AIS A
RGS4_SLC14A1	32	0.04326519015096519	TSU-25	AIS A
RGS4_SLC14A1	384	0.15742171597323987	TSU-25	AIS A
RGS4_SLC14A1	48	0.06860924118131677	TSU-25	AIS A
RGS4_SLC14A1	64	0.08559830127692482	TSU-25	AIS A
RGS4_SLC14A1	8	0.009565250523293737	TSU-25	AIS A
RGS4_SLC14A1	96	0.09764641044101964	TSU-25	AIS A
RGS5_SLC14A1	12	0.036050053006282334	TSU-25	AIS A
RGS5_SLC14A1	128	0.207671975447397	TSU-25	AIS A
RGS5_SLC14A1	16	0.047054280506306875	TSU-25	AIS A
RGS5_SLC14A1	192	0.1934252927192117	TSU-25	AIS A
RGS5_SLC14A1	24	0.07452708679309016	TSU-25	AIS A
RGS5_SLC14A1	256	0.19376703610776488	TSU-25	AIS A
RGS5_SLC14A1	32	0.09220147331408397	TSU-25	AIS A
RGS5_SLC14A1	384	0.11949767498541143	TSU-25	AIS A
RGS5_SLC14A1	48	0.12335397821673698	TSU-25	AIS A
RGS5_SLC14A1	64	0.1407760084932918	TSU-25	AIS A
RGS5_SLC14A1	8	0.023022210524966762	TSU-25	AIS A
RGS5_SLC14A1	96	0.18375181180208938	TSU-25	AIS A
RHOA_SLC14A1	12	0.0716859371030365	TSU-25	AIS A
RHOA_SLC14A1	128	0.3208504590003304	TSU-25	AIS A
RHOA_SLC14A1	16	0.0857521385876221	TSU-25	AIS A
RHOA_SLC14A1	192	0.368378941319886	TSU-25	AIS A
RHOA_SLC14A1	24	0.11929405455278898	TSU-25	AIS A
RHOA_SLC14A1	256	0.44046089296294966	TSU-25	AIS A
RHOA_SLC14A1	32	0.1401501549305198	TSU-25	AIS A
RHOA_SLC14A1	384	0.4758504834092566	TSU-25	AIS A
RHOA_SLC14A1	48	0.18222634027049597	TSU-25	AIS A
RHOA_SLC14A1	64	0.21100253718248752	TSU-25	AIS A
RHOA_SLC14A1	8	0.05106570220096932	TSU-25	AIS A
RHOA_SLC14A1	96	0.26126468940767583	TSU-25	AIS A
RND1_SLC14A1	12	-0.015876286327152784	TSU-25	AIS A
RND1_SLC14A1	128	0.21030165716531554	TSU-25	AIS A
RND1_SLC14A1	16	-0.018568359846158337	TSU-25	AIS A
RND1_SLC14A1	192	0.26719338630461165	TSU-25	AIS A
RND1_SLC14A1	24	-0.008582037121736347	TSU-25	AIS A
RND1_SLC14A1	256	0.38471668949586163	TSU-25	AIS A
RND1_SLC14A1	32	-3.071467504315215e-4	TSU-25	AIS A
RND1_SLC14A1	384	0.4343455144635452	TSU-25	AIS A
RND1_SLC14A1	48	0.03145189771417576	TSU-25	AIS A
RND1_SLC14A1	64	0.06516545082500676	TSU-25	AIS A
RND1_SLC14A1	8	-0.011863183205310476	TSU-25	AIS A
RND1_SLC14A1	96	0.12584429867350774	TSU-25	AIS A
RORC_SLC14A1	12	0.013131999820596266	TSU-25	AIS A
RORC_SLC14A1	128	0.30011308503531464	TSU-25	AIS A
RORC_SLC14A1	16	0.020459563913017013	TSU-25	AIS A
RORC_SLC14A1	192	0.35438540490295645	TSU-25	AIS A
RORC_SLC14A1	24	0.03556023115446865	TSU-25	AIS A
RORC_SLC14A1	256	0.4699491528498228	TSU-25	AIS A
RORC_SLC14A1	32	0.05224738501831796	TSU-25	AIS A
RORC_SLC14A1	384	0.5512456124054369	TSU-25	AIS A
RORC_SLC14A1	48	0.091685489108102175	TSU-25	AIS A
RORC_SLC14A1	64	0.13476553719179152	TSU-25	AIS A
RORC_SLC14A1	8	0.00653918794378771	TSU-25	AIS A
RORC_SLC14A1	96	0.21659582156964186	TSU-25	AIS A
RPS4Y1_SLC14A1	12	0.0017597337353268657	TSU-25	AIS A
RPS4Y1_SLC14A1	128	0.017025095453528122	TSU-25	AIS A
RPS4Y1_SLC14A1	16	3.377628264135067e-4	TSU-25	AIS A
RPS4Y1_SLC14A1	192	0.019024601509336127	TSU-25	AIS A
RPS4Y1_SLC14A1	24	0.006762997109698741	TSU-25	AIS A
RPS4Y1_SLC14A1	256	0.04003405882839404	TSU-25	AIS A
RPS4Y1_SLC14A1	32	0.012169351307105794	TSU-25	AIS A
RPS4Y1_SLC14A1	384	0.11612541322094161	TSU-25	AIS A
RPS4Y1_SLC14A1	48	0.014761844110259973	TSU-25	AIS A
RPS4Y1_SLC14A1	64	0.015293065823859827	TSU-25	AIS A
RPS4Y1_SLC14A1	8	-0.0016749612307614436	TSU-25	AIS A
RPS4Y1_SLC14A1	96	0.02697988257487429	TSU-25	AIS A
S100A1_SLC14A1	12	1.1305851225194373e-4	TSU-25	AIS A
S100A1_SLC14A1	128	0.07226346951575453	TSU-25	AIS A
S100A1_SLC14A1	16	-0.0019615719940060073	TSU-25	AIS A
S100A1_SLC14A1	192	0.13534778187503968	TSU-25	AIS A
S100A1_SLC14A1	24	0.0011780823392342366	TSU-25	AIS A
S100A1_SLC14A1	256	0.22196477150381577	TSU-25	AIS A
S100A1_SLC14A1	32	0.003373413380657192	TSU-25	AIS A
S100A1_SLC14A1	384	0.3803648567629752	TSU-25	AIS A
S100A1_SLC14A1	48	0.0035929853696128316	TSU-25	AIS A
S100A1_SLC14A1	64	1.2392063154439514e-4	TSU-25	AIS A
S100A1_SLC14A1	8	0.0014508755466550681	TSU-25	AIS A
S100A1_SLC14A1	96	0.037490492563980266	TSU-25	AIS A
SCARA3_SLC14A1	12	0.025193817447201852	TSU-25	AIS A
SCARA3_SLC14A1	128	0.25242829933505767	TSU-25	AIS A
SCARA3_SLC14A1	16	0.03631148193033842	TSU-25	AIS A
SCARA3_SLC14A1	192	0.3219338823108755	TSU-25	AIS A
SCARA3_SLC14A1	24	0.06408865603142448	TSU-25	AIS A
SCARA3_SLC14A1	256	0.35326705580315787	TSU-25	AIS A
SCARA3_SLC14A1	32	0.08410186018471799	TSU-25	AIS A
SCARA3_SLC14A1	384	0.35373657939268166	TSU-25	AIS A
SCARA3_SLC14A1	48	0.12017020700090603	TSU-25	AIS A
SCARA3_SLC14A1	64	0.14595496876881078	TSU-25	AIS A
SCARA3_SLC14A1	8	0.013685063498599185	TSU-25	AIS A
SCARA3_SLC14A1	96	0.20020175313274277	TSU-25	AIS A
SCGB1A1_SLC14A1	12	-0.0019182552616885406	TSU-25	AIS A
SCGB1A1_SLC14A1	128	-0.00594452884925574	TSU-25	AIS A
SCGB1A1_SLC14A1	16	-0.0031049339518408408	TSU-25	AIS A
SCGB1A1_SLC14A1	192	-0.08666373923070649	TSU-25	AIS A
SCGB1A1_SLC14A1	24	-0.0054121129217734295	TSU-25	AIS A
SCGB1A1_SLC14A1	256	0.04944286616194933	TSU-25	AIS A
SCGB1A1_SLC14A1	32	-0.004918202599260959	TSU-25	AIS A
SCGB1A1_SLC14A1	384	-0.0336914744117696	TSU-25	AIS A
SCGB1A1_SLC14A1	48	-0.002538181537325348	TSU-25	AIS A
SCGB1A1_SLC14A1	64	-0.0023922013287240723	TSU-25	AIS A
SCGB1A1_SLC14A1	8	9.44611278972769e-4	TSU-25	AIS A
SCGB1A1_SLC14A1	96	-0.019274304826856745	TSU-25	AIS A
SCGB3A1_SLC14A1	12	0.0013019521095027316	TSU-25	AIS A
SCGB3A1_SLC14A1	128	0.1569380619086695	TSU-25	AIS A
SCGB3A1_SLC14A1	16	-0.002059555145406103	TSU-25	AIS A
SCGB3A1_SLC14A1	192	0.25417008679717895	TSU-25	AIS A
SCGB3A1_SLC14A1	24	0.002529498739829383	TSU-25	AIS A
SCGB3A1_SLC14A1	256	0.34980804448451436	TSU-25	AIS A
SCGB3A1_SLC14A1	32	0.01499886724509592	TSU-25	AIS A
SCGB3A1_SLC14A1	384	0.40663765456324963	TSU-25	AIS A
SCGB3A1_SLC14A1	48	0.026708243055475398	TSU-25	AIS A
SCGB3A1_SLC14A1	64	0.0385211787066987	TSU-25	AIS A
SCGB3A1_SLC14A1	8	-7.711229957855981e-5	TSU-25	AIS A
SCGB3A1_SLC14A1	96	0.0749071879006065	TSU-25	AIS A
SCGB3A2_SLC14A1	12	-0.014187807956489782	TSU-25	AIS A
SCGB3A2_SLC14A1	128	0.25567023337034667	TSU-25	AIS A
SCGB3A2_SLC14A1	16	-0.01294140071509205	TSU-25	AIS A
SCGB3A2_SLC14A1	192	0.30073560898595314	TSU-25	AIS A
SCGB3A2_SLC14A1	24	0.004148840013707301	TSU-25	AIS A
SCGB3A2_SLC14A1	256	0.4226860634850978	TSU-25	AIS A
SCGB3A2_SLC14A1	32	0.02177977251064497	TSU-25	AIS A
SCGB3A2_SLC14A1	384	0.48549997643363724	TSU-25	AIS A
SCGB3A2_SLC14A1	48	0.06930592658001249	TSU-25	AIS A
SCGB3A2_SLC14A1	64	0.1053117744416561	TSU-25	AIS A
SCGB3A2_SLC14A1	8	-0.013145611871364711	TSU-25	AIS A
SCGB3A2_SLC14A1	96	0.1719017140470361	TSU-25	AIS A
SDC4_SLC14A1	12	-6.138939461971812e-4	TSU-25	AIS A
SDC4_SLC14A1	128	0.2645774759070437	TSU-25	AIS A
SDC4_SLC14A1	16	0.005929862454872257	TSU-25	AIS A
SDC4_SLC14A1	192	0.3281145291581689	TSU-25	AIS A
SDC4_SLC14A1	24	0.029902229239635023	TSU-25	AIS A
SDC4_SLC14A1	256	0.4254522105300679	TSU-25	AIS A
SDC4_SLC14A1	32	0.049114357838213885	TSU-25	AIS A
SDC4_SLC14A1	384	0.4832383819722458	TSU-25	AIS A
SDC4_SLC14A1	48	0.08634655224030882	TSU-25	AIS A
SDC4_SLC14A1	64	0.12030361365709207	TSU-25	AIS A
SDC4_SLC14A1	8	-0.0033241214131766493	TSU-25	AIS A
SDC4_SLC14A1	96	0.17819775920021164	TSU-25	AIS A
SELENBP1_SLC14A1	12	-0.01505702001710712	TSU-25	AIS A
SELENBP1_SLC14A1	128	0.2911912589157064	TSU-25	AIS A
SELENBP1_SLC14A1	16	-0.012009887115264998	TSU-25	AIS A
SELENBP1_SLC14A1	192	0.35946227329458985	TSU-25	AIS A
SELENBP1_SLC14A1	24	0.005507013970987944	TSU-25	AIS A
SELENBP1_SLC14A1	256	0.46833374681093515	TSU-25	AIS A
SELENBP1_SLC14A1	32	0.026122822925684228	TSU-25	AIS A
SELENBP1_SLC14A1	384	0.5266800065638036	TSU-25	AIS A
SELENBP1_SLC14A1	48	0.07514828436747577	TSU-25	AIS A
SELENBP1_SLC14A1	64	0.13008882012672623	TSU-25	AIS A
SELENBP1_SLC14A1	8	-0.011886512308607485	TSU-25	AIS A
SELENBP1_SLC14A1	96	0.20388861411082104	TSU-25	AIS A
SELL_SLC14A1	12	0.0977730388367547	TSU-25	AIS A
SELL_SLC14A1	128	0.25214857864574564	TSU-25	AIS A
SELL_SLC14A1	16	0.11452476078947904	TSU-25	AIS A
SELL_SLC14A1	192	0.32157273809682785	TSU-25	AIS A
SELL_SLC14A1	24	0.1519973175041909	TSU-25	AIS A
SELL_SLC14A1	256	0.31046471958772937	TSU-25	AIS A
SELL_SLC14A1	32	0.17634374909901174	TSU-25	AIS A
SELL_SLC14A1	384	0.4244771382094952	TSU-25	AIS A
SELL_SLC14A1	48	0.21503224064276727	TSU-25	AIS A
SELL_SLC14A1	64	0.22959690892792073	TSU-25	AIS A
SELL_SLC14A1	8	0.06976024786452012	TSU-25	AIS A
SELL_SLC14A1	96	0.24226640559101867	TSU-25	AIS A
SELP_SLC14A1	12	0.020206716541882386	TSU-25	AIS A
SELP_SLC14A1	128	0.1897758977286278	TSU-25	AIS A
SELP_SLC14A1	16	0.032065256967097215	TSU-25	AIS A
SELP_SLC14A1	192	0.24370716907048315	TSU-25	AIS A
SELP_SLC14A1	24	0.054601936579748295	TSU-25	AIS A
SELP_SLC14A1	256	0.19825000663564804	TSU-25	AIS A
SELP_SLC14A1	32	0.07259743568286617	TSU-25	AIS A
SELP_SLC14A1	384	0.25249230991749544	TSU-25	AIS A
SELP_SLC14A1	48	0.10192314451705094	TSU-25	AIS A
SELP_SLC14A1	64	0.12755879476980547	TSU-25	AIS A
SELP_SLC14A1	8	0.010349085160525368	TSU-25	AIS A
SELP_SLC14A1	96	0.13990114183308971	TSU-25	AIS A
SFTPB_SLC14A1	12	0.016083320977030188	TSU-25	AIS A
SFTPB_SLC14A1	128	0.2907559223214848	TSU-25	AIS A
SFTPB_SLC14A1	16	0.02258879786102456	TSU-25	AIS A
SFTPB_SLC14A1	192	0.3515552253605909	TSU-25	AIS A
SFTPB_SLC14A1	24	0.04595028603638445	TSU-25	AIS A
SFTPB_SLC14A1	256	0.4562714983595544	TSU-25	AIS A
SFTPB_SLC14A1	32	0.06349558142065483	TSU-25	AIS A
SFTPB_SLC14A1	384	0.5441574104072955	TSU-25	AIS A
SFTPB_SLC14A1	48	0.10846874366179812	TSU-25	AIS A
SFTPB_SLC14A1	64	0.14510678017540238	TSU-25	AIS A
SFTPB_SLC14A1	8	0.006255390437206909	TSU-25	AIS A
SFTPB_SLC14A1	96	0.21250876784357361	TSU-25	AIS A
SFTPC_SLC14A1	12	-0.001215928916527986	TSU-25	AIS A
SFTPC_SLC14A1	128	0.12444488531103567	TSU-25	AIS A
SFTPC_SLC14A1	16	-0.002181748036464345	TSU-25	AIS A
SFTPC_SLC14A1	192	0.11115264772224388	TSU-25	AIS A
SFTPC_SLC14A1	24	0.00303892618362397	TSU-25	AIS A
SFTPC_SLC14A1	256	0.1612284325139812	TSU-25	AIS A
SFTPC_SLC14A1	32	0.007092041710847758	TSU-25	AIS A
SFTPC_SLC14A1	384	0.12890557278970408	TSU-25	AIS A
SFTPC_SLC14A1	48	0.026745980938173035	TSU-25	AIS A
SFTPC_SLC14A1	64	0.040613929495803384	TSU-25	AIS A
SFTPC_SLC14A1	8	-0.0013130160230991007	TSU-25	AIS A
SFTPC_SLC14A1	96	0.0753022124752343	TSU-25	AIS A
SFTPD_SLC14A1	12	-0.005812790925879789	TSU-25	AIS A
SFTPD_SLC14A1	128	0.29536326632556664	TSU-25	AIS A
SFTPD_SLC14A1	16	0.0019349621608228678	TSU-25	AIS A
SFTPD_SLC14A1	192	0.33799116878301194	TSU-25	AIS A
SFTPD_SLC14A1	24	0.02710296682580733	TSU-25	AIS A
SFTPD_SLC14A1	256	0.42017248760315123	TSU-25	AIS A
SFTPD_SLC14A1	32	0.05083556811024048	TSU-25	AIS A
SFTPD_SLC14A1	384	0.4995295556827962	TSU-25	AIS A
SFTPD_SLC14A1	48	0.09766745595950137	TSU-25	AIS A
SFTPD_SLC14A1	64	0.1412234947795167	TSU-25	AIS A
SFTPD_SLC14A1	8	-0.008127761859648438	TSU-25	AIS A
SFTPD_SLC14A1	96	0.20992306883509199	TSU-25	AIS A
SLC12A2_SLC14A1	12	0.02832723059728695	TSU-25	AIS A
SLC12A2_SLC14A1	128	0.2943810044734281	TSU-25	AIS A
SLC12A2_SLC14A1	16	0.03376907781327201	TSU-25	AIS A
SLC12A2_SLC14A1	192	0.37955773816249216	TSU-25	AIS A
SLC12A2_SLC14A1	24	0.057752468847151704	TSU-25	AIS A
SLC12A2_SLC14A1	256	0.43046070248273804	TSU-25	AIS A
SLC12A2_SLC14A1	32	0.07481971342383523	TSU-25	AIS A
SLC12A2_SLC14A1	384	0.4724390036092768	TSU-25	AIS A
SLC12A2_SLC14A1	48	0.11890367702871052	TSU-25	AIS A
SLC12A2_SLC14A1	64	0.15495575268818115	TSU-25	AIS A
SLC12A2_SLC14A1	8	0.018570646620291932	TSU-25	AIS A
SLC12A2_SLC14A1	96	0.2317997476799684	TSU-25	AIS A
ACE_SLC18A2	12	0.03259314782810523	TSU-25	AIS A
ACE_SLC18A2	128	0.333758298254282	TSU-25	AIS A
ACE_SLC18A2	16	0.04699435864555502	TSU-25	AIS A
ACE_SLC18A2	192	0.34244569902799715	TSU-25	AIS A
ACE_SLC18A2	24	0.07175843351860436	TSU-25	AIS A
ACE_SLC18A2	256	0.4005289188886491	TSU-25	AIS A
ACE_SLC18A2	32	0.09501433174065171	TSU-25	AIS A
ACE_SLC18A2	384	0.3939623231180124	TSU-25	AIS A
ACE_SLC18A2	48	0.14185051040460425	TSU-25	AIS A
ACE_SLC18A2	64	0.1795916268530519	TSU-25	AIS A
ACE_SLC18A2	8	0.02011748930650302	TSU-25	AIS A
ACE_SLC18A2	96	0.2675733479699574	TSU-25	AIS A
ACE2_SLC18A2	12	-0.0054763589823030295	TSU-25	AIS A
ACE2_SLC18A2	128	0.14142947121183663	TSU-25	AIS A
ACE2_SLC18A2	16	-0.005579933527864531	TSU-25	AIS A
ACE2_SLC18A2	192	0.20420299943565245	TSU-25	AIS A
ACE2_SLC18A2	24	-0.003178444193796299	TSU-25	AIS A
ACE2_SLC18A2	256	0.2617967157974863	TSU-25	AIS A
ACE2_SLC18A2	32	-0.00413035065377487	TSU-25	AIS A
ACE2_SLC18A2	384	0.32733771313796495	TSU-25	AIS A
ACE2_SLC18A2	48	0.006650392091210794	TSU-25	AIS A
ACE2_SLC18A2	64	0.029506058054349145	TSU-25	AIS A
ACE2_SLC18A2	8	-0.003166521674133294	TSU-25	AIS A
ACE2_SLC18A2	96	0.036833945297961926	TSU-25	AIS A
ACTA2_SLC18A2	12	0.10074946597143866	TSU-25	AIS A
ACTA2_SLC18A2	128	0.4694864855434965	TSU-25	AIS A
ACTA2_SLC18A2	16	0.12626521732422274	TSU-25	AIS A
ACTA2_SLC18A2	192	0.5337520381834074	TSU-25	AIS A
ACTA2_SLC18A2	24	0.16767134212969725	TSU-25	AIS A
ACTA2_SLC18A2	256	0.5606420574931259	TSU-25	AIS A
ACTA2_SLC18A2	32	0.20637681414775264	TSU-25	AIS A
ACTA2_SLC18A2	384	0.6558862254820294	TSU-25	AIS A
ACTA2_SLC18A2	48	0.2684861269364417	TSU-25	AIS A
ACTA2_SLC18A2	64	0.3226246027452043	TSU-25	AIS A
ACTA2_SLC18A2	8	0.071110954889044925	TSU-25	AIS A
ACTA2_SLC18A2	96	0.39332732130812176	TSU-25	AIS A
ADGRL4_SLC18A2	12	0.03306004379808619	TSU-25	AIS A
ADGRL4_SLC18A2	128	0.2657529541856656	TSU-25	AIS A
ADGRL4_SLC18A2	16	0.0490494303517827	TSU-25	AIS A
ADGRL4_SLC18A2	192	0.2560258953601664	TSU-25	AIS A
ADGRL4_SLC18A2	24	0.07735227291097764	TSU-25	AIS A
ADGRL4_SLC18A2	256	0.2550915348535431	TSU-25	AIS A
ADGRL4_SLC18A2	32	0.10251330855208879	TSU-25	AIS A
ADGRL4_SLC18A2	384	0.22137208489708582	TSU-25	AIS A
ADGRL4_SLC18A2	48	0.14400378352827362	TSU-25	AIS A
ADGRL4_SLC18A2	64	0.18372023255506256	TSU-25	AIS A
ADGRL4_SLC18A2	8	0.01913125005212428	TSU-25	AIS A
ADGRL4_SLC18A2	96	0.2211616848778462	TSU-25	AIS A
AGT_SLC18A2	12	-0.0023541625187290154	TSU-25	AIS A
AGT_SLC18A2	128	0.08382060888889577	TSU-25	AIS A
AGT_SLC18A2	16	-0.0011734699894976228	TSU-25	AIS A
AGT_SLC18A2	192	0.10718242892629833	TSU-25	AIS A
AGT_SLC18A2	24	0.0025348665250189317	TSU-25	AIS A
AGT_SLC18A2	256	0.18305185032023416	TSU-25	AIS A
AGT_SLC18A2	32	0.007896999225382883	TSU-25	AIS A
AGT_SLC18A2	384	0.2735370778888481	TSU-25	AIS A
AGT_SLC18A2	48	0.015261741255379263	TSU-25	AIS A
AGT_SLC18A2	64	0.026268824634037374	TSU-25	AIS A
AGT_SLC18A2	8	-0.0015910226056090084	TSU-25	AIS A
AGT_SLC18A2	96	0.023146528230133377	TSU-25	AIS A
AK1_SLC18A2	12	0.0072583354526777775	TSU-25	AIS A
AK1_SLC18A2	128	0.3874432000068975	TSU-25	AIS A
AK1_SLC18A2	16	0.019185465944278546	TSU-25	AIS A
AK1_SLC18A2	192	0.48544010285091366	TSU-25	AIS A
AK1_SLC18A2	24	0.05357401657752708	TSU-25	AIS A
AK1_SLC18A2	256	0.5275051162607677	TSU-25	AIS A
AK1_SLC18A2	32	0.0906168705429755	TSU-25	AIS A
AK1_SLC18A2	384	0.6483608894328762	TSU-25	AIS A
AK1_SLC18A2	48	0.1536721625693596	TSU-25	AIS A
AK1_SLC18A2	64	0.212274453611404	TSU-25	AIS A
AK1_SLC18A2	8	1.1563225770512268e-4	TSU-25	AIS A
AK1_SLC18A2	96	0.31314050597132886	TSU-25	AIS A
AKR1C1_SLC18A2	12	-0.002216523569574003	TSU-25	AIS A
AKR1C1_SLC18A2	128	0.19274195656533522	TSU-25	AIS A
AKR1C1_SLC18A2	16	-0.0026414864064646082	TSU-25	AIS A
AKR1C1_SLC18A2	192	0.31018585852897823	TSU-25	AIS A
AKR1C1_SLC18A2	24	0.0012659863511827066	TSU-25	AIS A
AKR1C1_SLC18A2	256	0.36841761381559107	TSU-25	AIS A
AKR1C1_SLC18A2	32	0.010289798059862557	TSU-25	AIS A
AKR1C1_SLC18A2	384	0.481788250298453	TSU-25	AIS A
AKR1C1_SLC18A2	48	0.03481074819988459	TSU-25	AIS A
AKR1C1_SLC18A2	64	0.06257642014744555	TSU-25	AIS A
AKR1C1_SLC18A2	8	-8.317582307084567e-4	TSU-25	AIS A
AKR1C1_SLC18A2	96	0.14259291960196255	TSU-25	AIS A
ALDH1A3_SLC18A2	12	0.0017797094360073394	TSU-25	AIS A
ALDH1A3_SLC18A2	128	0.2345792141859211	TSU-25	AIS A
ALDH1A3_SLC18A2	16	0.002407910140110053	TSU-25	AIS A
ALDH1A3_SLC18A2	192	0.31619621066234527	TSU-25	AIS A
ALDH1A3_SLC18A2	24	0.013357789386630462	TSU-25	AIS A
ALDH1A3_SLC18A2	256	0.3746245154312353	TSU-25	AIS A
ALDH1A3_SLC18A2	32	0.025971841910816203	TSU-25	AIS A
ALDH1A3_SLC18A2	384	0.4802834951466834	TSU-25	AIS A
ALDH1A3_SLC18A2	48	0.058971003870385445	TSU-25	AIS A
ALDH1A3_SLC18A2	64	0.09232653549442983	TSU-25	AIS A
ALDH1A3_SLC18A2	8	5.203997807409291e-4	TSU-25	AIS A
ALDH1A3_SLC18A2	96	0.16113261300136325	TSU-25	AIS A
APOE_SLC18A2	12	0.027884386522802576	TSU-25	AIS A
APOE_SLC18A2	128	0.16157406155453555	TSU-25	AIS A
APOE_SLC18A2	16	0.03761304406870783	TSU-25	AIS A
APOE_SLC18A2	192	0.20216287611819858	TSU-25	AIS A
APOE_SLC18A2	24	0.04769073031261853	TSU-25	AIS A
APOE_SLC18A2	256	0.3372926666685123	TSU-25	AIS A
APOE_SLC18A2	32	0.05843593899428875	TSU-25	AIS A
APOE_SLC18A2	384	0.37057754035376933	TSU-25	AIS A
APOE_SLC18A2	48	0.07590450378609997	TSU-25	AIS A
APOE_SLC18A2	64	0.08802030779613558	TSU-25	AIS A
APOE_SLC18A2	8	0.019496184171583823	TSU-25	AIS A
APOE_SLC18A2	96	0.12207494795144772	TSU-25	AIS A
APOLD1_SLC18A2	12	0.013009891179418451	TSU-25	AIS A
APOLD1_SLC18A2	128	0.07633034804516164	TSU-25	AIS A
APOLD1_SLC18A2	16	0.020086731176754986	TSU-25	AIS A
APOLD1_SLC18A2	192	-0.009392532631813092	TSU-25	AIS A
APOLD1_SLC18A2	24	0.03290968863304144	TSU-25	AIS A
APOLD1_SLC18A2	256	-0.06035141557713696	TSU-25	AIS A
APOLD1_SLC18A2	32	0.039097799290992635	TSU-25	AIS A
APOLD1_SLC18A2	384	-0.1530726280924579	TSU-25	AIS A
APOLD1_SLC18A2	48	0.05669662555381268	TSU-25	AIS A
APOLD1_SLC18A2	64	0.06034683375367647	TSU-25	AIS A
APOLD1_SLC18A2	8	0.007340290457314187	TSU-25	AIS A
APOLD1_SLC18A2	96	0.06174166868930966	TSU-25	AIS A
AQP9_SLC18A2	12	-0.009577628549537783	TSU-25	AIS A
AQP9_SLC18A2	128	0.07124140125332698	TSU-25	AIS A
AQP9_SLC18A2	16	-0.01089527544305618	TSU-25	AIS A
AQP9_SLC18A2	192	0.15961358195192754	TSU-25	AIS A
AQP9_SLC18A2	24	-0.010473710853387459	TSU-25	AIS A
AQP9_SLC18A2	256	0.27886360892333034	TSU-25	AIS A
AQP9_SLC18A2	32	-0.010224591380617244	TSU-25	AIS A
AQP9_SLC18A2	384	0.33016415635267743	TSU-25	AIS A
AQP9_SLC18A2	48	-0.005984586524804202	TSU-25	AIS A
AQP9_SLC18A2	64	0.008248738018907001	TSU-25	AIS A
AQP9_SLC18A2	8	-0.005998065001110281	TSU-25	AIS A
AQP9_SLC18A2	96	0.04640964235004538	TSU-25	AIS A
ASCL1_SLC18A2	12	0.00453181675193121	TSU-25	AIS A
ASCL1_SLC18A2	128	0.06445286165065267	TSU-25	AIS A
ASCL1_SLC18A2	16	0.010739716788161836	TSU-25	AIS A
ASCL1_SLC18A2	192	0.14160120500019638	TSU-25	AIS A
ASCL1_SLC18A2	24	0.011943604351090695	TSU-25	AIS A
ASCL1_SLC18A2	256	0.2072078431249122	TSU-25	AIS A
ASCL1_SLC18A2	32	0.006694660898021526	TSU-25	AIS A
ASCL1_SLC18A2	384	0.3501068179700797	TSU-25	AIS A
ASCL1_SLC18A2	48	0.018304271917174604	TSU-25	AIS A
ASCL1_SLC18A2	64	0.028042305001193125	TSU-25	AIS A
ASCL1_SLC18A2	8	0.002733466919114352	TSU-25	AIS A
ASCL1_SLC18A2	96	0.03831906636215754	TSU-25	AIS A
ASCL2_SLC18A2	12	-4.3983399917796095e-4	TSU-25	AIS A
ASCL2_SLC18A2	128	0.19436540980090153	TSU-25	AIS A
ASCL2_SLC18A2	16	0.0015117139127722484	TSU-25	AIS A
ASCL2_SLC18A2	192	0.306413432687161	TSU-25	AIS A
ASCL2_SLC18A2	24	0.0026150035211386746	TSU-25	AIS A
ASCL2_SLC18A2	256	0.4256528258463093	TSU-25	AIS A
ASCL2_SLC18A2	32	0.011313657180721044	TSU-25	AIS A
ASCL2_SLC18A2	384	0.5699322044579908	TSU-25	AIS A
ASCL2_SLC18A2	48	0.03303891992862389	TSU-25	AIS A
ASCL2_SLC18A2	64	0.054311887990766555	TSU-25	AIS A
ASCL2_SLC18A2	8	-4.7309297832533344e-4	TSU-25	AIS A
ASCL2_SLC18A2	96	0.10411078986171317	TSU-25	AIS A
ASPM_SLC18A2	12	0.0073053101307546196	TSU-25	AIS A
ASPM_SLC18A2	128	0.13803121643891936	TSU-25	AIS A
ASPM_SLC18A2	16	0.007791891145554766	TSU-25	AIS A
ASPM_SLC18A2	192	0.24013501287210817	TSU-25	AIS A
ASPM_SLC18A2	24	0.014093298977494494	TSU-25	AIS A
ASPM_SLC18A2	256	0.3607914320267735	TSU-25	AIS A
ASPM_SLC18A2	32	0.023437491487321303	TSU-25	AIS A
ASPM_SLC18A2	384	0.4906704192808107	TSU-25	AIS A
ASPM_SLC18A2	48	0.03422016218219867	TSU-25	AIS A
ASPM_SLC18A2	64	0.04975562993115782	TSU-25	AIS A
ASPM_SLC18A2	8	0.004230814598470106	TSU-25	AIS A
ASPM_SLC18A2	96	0.08448890246136276	TSU-25	AIS A
ATF4_SLC18A2	12	0.08895138517130641	TSU-25	AIS A
ATF4_SLC18A2	128	0.38759225468807224	TSU-25	AIS A
ATF4_SLC18A2	16	0.1080047147698519	TSU-25	AIS A
ATF4_SLC18A2	192	0.42449479883278785	TSU-25	AIS A
ATF4_SLC18A2	24	0.14097430396665342	TSU-25	AIS A
ATF4_SLC18A2	256	0.44026824074428866	TSU-25	AIS A
ATF4_SLC18A2	32	0.1701498347224352	TSU-25	AIS A
ATF4_SLC18A2	384	0.4929584890304816	TSU-25	AIS A
ATF4_SLC18A2	48	0.22117642411508961	TSU-25	AIS A
ATF4_SLC18A2	64	0.2724173418317227	TSU-25	AIS A
ATF4_SLC18A2	8	0.06315607696556214	TSU-25	AIS A
ATF4_SLC18A2	96	0.339369638287249	TSU-25	AIS A
ATF6_SLC18A2	12	0.015176925355465453	TSU-25	AIS A
ATF6_SLC18A2	128	0.33984708858112517	TSU-25	AIS A
ATF6_SLC18A2	16	0.02480421637439702	TSU-25	AIS A
ATF6_SLC18A2	192	0.4155235540301547	TSU-25	AIS A
ATF6_SLC18A2	24	0.04103950613010378	TSU-25	AIS A
ATF6_SLC18A2	256	0.4756973213575424	TSU-25	AIS A
ATF6_SLC18A2	32	0.06842653146625456	TSU-25	AIS A
ATF6_SLC18A2	384	0.6219299556352357	TSU-25	AIS A
ATF6_SLC18A2	48	0.11413230668572574	TSU-25	AIS A
ATF6_SLC18A2	64	0.15979325407920814	TSU-25	AIS A
ATF6_SLC18A2	8	0.011649604114206569	TSU-25	AIS A
ATF6_SLC18A2	96	0.24831454791273053	TSU-25	AIS A
ATP6V1G3_SLC18A2	12	0.0039165671018996295	TSU-25	AIS A
ATP6V1G3_SLC18A2	128	0.05135983271229867	TSU-25	AIS A
ATP6V1G3_SLC18A2	16	0.004980457536218048	TSU-25	AIS A
ATP6V1G3_SLC18A2	192	0.07140774456663973	TSU-25	AIS A
ATP6V1G3_SLC18A2	24	0.003611367531551341	TSU-25	AIS A
ATP6V1G3_SLC18A2	256	0.10151061007021997	TSU-25	AIS A
ATP6V1G3_SLC18A2	32	0.010926307621701603	TSU-25	AIS A
ATP6V1G3_SLC18A2	384	0.11557119247060922	TSU-25	AIS A
ATP6V1G3_SLC18A2	48	0.015463662135720943	TSU-25	AIS A
ATP6V1G3_SLC18A2	64	0.04062763104108785	TSU-25	AIS A
ATP6V1G3_SLC18A2	8	0.0015960908288987902	TSU-25	AIS A
ATP6V1G3_SLC18A2	96	0.03844407681291042	TSU-25	AIS A
AXL_SLC18A2	12	0.03391768083336254	TSU-25	AIS A
AXL_SLC18A2	128	0.27415931904847135	TSU-25	AIS A
AXL_SLC18A2	16	0.0437274972219902	TSU-25	AIS A
AXL_SLC18A2	192	0.28930999161475923	TSU-25	AIS A
AXL_SLC18A2	24	0.06421367487875848	TSU-25	AIS A
AXL_SLC18A2	256	0.3396421849524295	TSU-25	AIS A
AXL_SLC18A2	32	0.08794747147374404	TSU-25	AIS A
AXL_SLC18A2	384	0.35975239591841496	TSU-25	AIS A
AXL_SLC18A2	48	0.12261905345979197	TSU-25	AIS A
AXL_SLC18A2	64	0.15994805418590421	TSU-25	AIS A
AXL_SLC18A2	8	0.021522384128849506	TSU-25	AIS A
AXL_SLC18A2	96	0.2265105946071899	TSU-25	AIS A
BANK1_SLC18A2	12	0.03194003769540561	TSU-25	AIS A
BANK1_SLC18A2	128	0.3384290582725854	TSU-25	AIS A
BANK1_SLC18A2	16	0.0430634690805861	TSU-25	AIS A
BANK1_SLC18A2	192	0.41791956508675343	TSU-25	AIS A
BANK1_SLC18A2	24	0.06655453244781441	TSU-25	AIS A
BANK1_SLC18A2	256	0.44350727008655066	TSU-25	AIS A
BANK1_SLC18A2	32	0.08578261894642002	TSU-25	AIS A
BANK1_SLC18A2	384	0.505567427485207	TSU-25	AIS A
BANK1_SLC18A2	48	0.13493306716149853	TSU-25	AIS A
BANK1_SLC18A2	64	0.17584714833992895	TSU-25	AIS A
BANK1_SLC18A2	8	0.018380623157859315	TSU-25	AIS A
BANK1_SLC18A2	96	0.2508707316733111	TSU-25	AIS A
BIRC3_SLC18A2	12	0.09310906752468348	TSU-25	AIS A
BIRC3_SLC18A2	128	0.36537968289776984	TSU-25	AIS A
BIRC3_SLC18A2	16	0.11350678398777171	TSU-25	AIS A
BIRC3_SLC18A2	192	0.43208437397195903	TSU-25	AIS A
BIRC3_SLC18A2	24	0.13853127334798898	TSU-25	AIS A
BIRC3_SLC18A2	256	0.46921112323996395	TSU-25	AIS A
BIRC3_SLC18A2	32	0.16602960370033276	TSU-25	AIS A
BIRC3_SLC18A2	384	0.582743680406107	TSU-25	AIS A
BIRC3_SLC18A2	48	0.20963390111985664	TSU-25	AIS A
BIRC3_SLC18A2	64	0.2547072725639967	TSU-25	AIS A
BIRC3_SLC18A2	8	0.07222103175934497	TSU-25	AIS A
BIRC3_SLC18A2	96	0.3016018419747943	TSU-25	AIS A
BMX_SLC18A2	12	-7.742904196533564e-4	TSU-25	AIS A
BMX_SLC18A2	128	0.05650989177398089	TSU-25	AIS A
BMX_SLC18A2	16	-3.3386929294376293e-4	TSU-25	AIS A
BMX_SLC18A2	192	0.04114136362716924	TSU-25	AIS A
BMX_SLC18A2	24	0.003213268141886673	TSU-25	AIS A
BMX_SLC18A2	256	0.10685674498244013	TSU-25	AIS A
BMX_SLC18A2	32	0.0030050575737596	TSU-25	AIS A
BMX_SLC18A2	384	0.12969972862838375	TSU-25	AIS A
BMX_SLC18A2	48	0.012461991912782066	TSU-25	AIS A
BMX_SLC18A2	64	0.008096468578215403	TSU-25	AIS A
BMX_SLC18A2	8	-0.002153695861864069	TSU-25	AIS A
BMX_SLC18A2	96	0.020493636949578235	TSU-25	AIS A
C16orf89_SLC18A2	12	-0.023798456561810823	TSU-25	AIS A
C16orf89_SLC18A2	128	0.31829538578143557	TSU-25	AIS A
C16orf89_SLC18A2	16	-0.015056699371730969	TSU-25	AIS A
C16orf89_SLC18A2	192	0.4091089571118184	TSU-25	AIS A
C16orf89_SLC18A2	24	0.012205641599072507	TSU-25	AIS A
C16orf89_SLC18A2	256	0.4548638591365909	TSU-25	AIS A
C16orf89_SLC18A2	32	0.046779318903765764	TSU-25	AIS A
C16orf89_SLC18A2	384	0.5672798368967957	TSU-25	AIS A
C16orf89_SLC18A2	48	0.10560240388681413	TSU-25	AIS A
C16orf89_SLC18A2	64	0.1543594550827507	TSU-25	AIS A
C16orf89_SLC18A2	8	-0.025587628723107096	TSU-25	AIS A
C16orf89_SLC18A2	96	0.2397593637676728	TSU-25	AIS A
C1QC_SLC18A2	12	0.005611993666588357	TSU-25	AIS A
C1QC_SLC18A2	128	0.17903732762873675	TSU-25	AIS A
C1QC_SLC18A2	16	0.0074861702524125035	TSU-25	AIS A
C1QC_SLC18A2	192	0.20824560133208492	TSU-25	AIS A
C1QC_SLC18A2	24	0.013602580833780582	TSU-25	AIS A
C1QC_SLC18A2	256	0.33956756641807623	TSU-25	AIS A
C1QC_SLC18A2	32	0.02315094550688954	TSU-25	AIS A
C1QC_SLC18A2	384	0.35180845806053446	TSU-25	AIS A
C1QC_SLC18A2	48	0.045141698487945095	TSU-25	AIS A
C1QC_SLC18A2	64	0.06756073713681009	TSU-25	AIS A
C1QC_SLC18A2	8	0.003050845612088631	TSU-25	AIS A
C1QC_SLC18A2	96	0.12498526520051775	TSU-25	AIS A
CALB2_SLC18A2	12	0.13283142365787	TSU-25	AIS A
CALB2_SLC18A2	128	0.35386951104447867	TSU-25	AIS A
CALB2_SLC18A2	16	0.15210987399992298	TSU-25	AIS A
CALB2_SLC18A2	192	0.4358775933183532	TSU-25	AIS A
CALB2_SLC18A2	24	0.17601611018805716	TSU-25	AIS A
CALB2_SLC18A2	256	0.44461432288069536	TSU-25	AIS A
CALB2_SLC18A2	32	0.18749879276454715	TSU-25	AIS A
CALB2_SLC18A2	384	0.5458560211577077	TSU-25	AIS A
CALB2_SLC18A2	48	0.21196413627273472	TSU-25	AIS A
CALB2_SLC18A2	64	0.2545847550146965	TSU-25	AIS A
CALB2_SLC18A2	8	0.11776259471920332	TSU-25	AIS A
CALB2_SLC18A2	96	0.30721014479159214	TSU-25	AIS A
CALCA_SLC18A2	12	0.0036840537396131134	TSU-25	AIS A
CALCA_SLC18A2	128	-0.049693132348629585	TSU-25	AIS A
CALCA_SLC18A2	16	0.004738446372929856	TSU-25	AIS A
CALCA_SLC18A2	192	-0.10892298375570277	TSU-25	AIS A
CALCA_SLC18A2	24	0.0040206672008057075	TSU-25	AIS A
CALCA_SLC18A2	256	-0.09206988968818931	TSU-25	AIS A
CALCA_SLC18A2	32	0.004294797582356335	TSU-25	AIS A
CALCA_SLC18A2	384	-0.08951648205927112	TSU-25	AIS A
CALCA_SLC18A2	48	-0.0029766890310709477	TSU-25	AIS A
CALCA_SLC18A2	64	-0.009049279928544192	TSU-25	AIS A
CALCA_SLC18A2	8	0.001757677239747582	TSU-25	AIS A
CALCA_SLC18A2	96	-0.027406499098414798	TSU-25	AIS A
CAV1_SLC18A2	12	0.04598072522086009	TSU-25	AIS A
CAV1_SLC18A2	128	0.24682801670617818	TSU-25	AIS A
CAV1_SLC18A2	16	0.059876788576771915	TSU-25	AIS A
CAV1_SLC18A2	192	0.2038365677271079	TSU-25	AIS A
CAV1_SLC18A2	24	0.08585878953948857	TSU-25	AIS A
CAV1_SLC18A2	256	0.20070349218668918	TSU-25	AIS A
CAV1_SLC18A2	32	0.10279259398080615	TSU-25	AIS A
CAV1_SLC18A2	384	0.14892983263855453	TSU-25	AIS A
CAV1_SLC18A2	48	0.13738998254229268	TSU-25	AIS A
CAV1_SLC18A2	64	0.16354901787678597	TSU-25	AIS A
CAV1_SLC18A2	8	0.029345301672618795	TSU-25	AIS A
CAV1_SLC18A2	96	0.2118613336184279	TSU-25	AIS A
CCDC78_SLC18A2	12	0.01309204800780064	TSU-25	AIS A
CCDC78_SLC18A2	128	0.16675817162860418	TSU-25	AIS A
CCDC78_SLC18A2	16	0.013521470576569774	TSU-25	AIS A
CCDC78_SLC18A2	192	0.26602546032318025	TSU-25	AIS A
CCDC78_SLC18A2	24	0.019873889637512104	TSU-25	AIS A
CCDC78_SLC18A2	256	0.3453751657638509	TSU-25	AIS A
CCDC78_SLC18A2	32	0.029021595887260575	TSU-25	AIS A
CCDC78_SLC18A2	384	0.4769761278193393	TSU-25	AIS A
CCDC78_SLC18A2	48	0.050873839792200955	TSU-25	AIS A
CCDC78_SLC18A2	64	0.05869286315468493	TSU-25	AIS A
CCDC78_SLC18A2	8	0.010741406729953416	TSU-25	AIS A
CCDC78_SLC18A2	96	0.10839223246394694	TSU-25	AIS A
CCKAR_SLC18A2	12	0.0038227780382279124	TSU-25	AIS A
CCKAR_SLC18A2	128	0.04525320617717155	TSU-25	AIS A
CCKAR_SLC18A2	16	0.004285143019546082	TSU-25	AIS A
CCKAR_SLC18A2	192	0.04904915442017007	TSU-25	AIS A
CCKAR_SLC18A2	24	0.01642510938121606	TSU-25	AIS A
CCKAR_SLC18A2	256	0.12560776574532276	TSU-25	AIS A
CCKAR_SLC18A2	32	0.013564958001001623	TSU-25	AIS A
CCKAR_SLC18A2	384	0.21841186338118884	TSU-25	AIS A
CCKAR_SLC18A2	48	0.013700117664580897	TSU-25	AIS A
CCKAR_SLC18A2	64	0.012024595927215753	TSU-25	AIS A
CCKAR_SLC18A2	8	0.0016767970434570939	TSU-25	AIS A
CCKAR_SLC18A2	96	0.03507659201446647	TSU-25	AIS A
CCL13_SLC18A2	12	0.06466514534916544	TSU-25	AIS A
CCL13_SLC18A2	128	0.3471517845036495	TSU-25	AIS A
CCL13_SLC18A2	16	0.0862837462624955	TSU-25	AIS A
CCL13_SLC18A2	192	0.4136279932377624	TSU-25	AIS A
CCL13_SLC18A2	24	0.11751238312577136	TSU-25	AIS A
CCL13_SLC18A2	256	0.5198822191754129	TSU-25	AIS A
CCL13_SLC18A2	32	0.14601351236880067	TSU-25	AIS A
CCL13_SLC18A2	384	0.6308911524253369	TSU-25	AIS A
CCL13_SLC18A2	48	0.1810160241678794	TSU-25	AIS A
CCL13_SLC18A2	64	0.23102018910273506	TSU-25	AIS A
CCL13_SLC18A2	8	0.04303983153978577	TSU-25	AIS A
CCL13_SLC18A2	96	0.28152321907124167	TSU-25	AIS A
CCL21_SLC18A2	12	-0.01037056859354989	TSU-25	AIS A
CCL21_SLC18A2	128	-0.05450476232277697	TSU-25	AIS A
CCL21_SLC18A2	16	-0.011433702880656982	TSU-25	AIS A
CCL21_SLC18A2	192	-0.09461330868756568	TSU-25	AIS A
CCL21_SLC18A2	24	-0.016354707728134556	TSU-25	AIS A
CCL21_SLC18A2	256	-0.059564825299744516	TSU-25	AIS A
CCL21_SLC18A2	32	-0.01655293051143253	TSU-25	AIS A
CCL21_SLC18A2	384	-0.08921912001903594	TSU-25	AIS A
CCL21_SLC18A2	48	-0.024302434706575397	TSU-25	AIS A
CCL21_SLC18A2	64	-0.03245991067195064	TSU-25	AIS A
CCL21_SLC18A2	8	-0.0064098872783557555	TSU-25	AIS A
CCL21_SLC18A2	96	-0.05304351847215654	TSU-25	AIS A
CCL22_SLC18A2	12	0.02552889911735537	TSU-25	AIS A
CCL22_SLC18A2	128	0.2439380254726689	TSU-25	AIS A
CCL22_SLC18A2	16	0.03441183985216989	TSU-25	AIS A
CCL22_SLC18A2	192	0.3019553270606877	TSU-25	AIS A
CCL22_SLC18A2	24	0.048397704757649214	TSU-25	AIS A
CCL22_SLC18A2	256	0.39514613943416743	TSU-25	AIS A
CCL22_SLC18A2	32	0.06630363504980832	TSU-25	AIS A
CCL22_SLC18A2	384	0.5399481012339554	TSU-25	AIS A
CCL22_SLC18A2	48	0.0911186954631915	TSU-25	AIS A
CCL22_SLC18A2	64	0.12001389713777187	TSU-25	AIS A
CCL22_SLC18A2	8	0.01842325835913655	TSU-25	AIS A
CCL22_SLC18A2	96	0.16254922725213608	TSU-25	AIS A
CCL23_SLC18A2	12	0.005853593466955893	TSU-25	AIS A
CCL23_SLC18A2	128	0.11636590651160614	TSU-25	AIS A
CCL23_SLC18A2	16	0.012625199793480861	TSU-25	AIS A
CCL23_SLC18A2	192	0.1648649399066693	TSU-25	AIS A
CCL23_SLC18A2	24	0.014527195336638545	TSU-25	AIS A
CCL23_SLC18A2	256	0.258612852384521	TSU-25	AIS A
CCL23_SLC18A2	32	0.018752475680465872	TSU-25	AIS A
CCL23_SLC18A2	384	0.27981586016543664	TSU-25	AIS A
CCL23_SLC18A2	48	0.027480904197163283	TSU-25	AIS A
CCL23_SLC18A2	64	0.046801402177643336	TSU-25	AIS A
CCL23_SLC18A2	8	0.0038937163303875313	TSU-25	AIS A
CCL23_SLC18A2	96	0.07500164017315716	TSU-25	AIS A
CCND1_SLC18A2	12	0.009524941967282199	TSU-25	AIS A
CCND1_SLC18A2	128	0.38350153501101825	TSU-25	AIS A
CCND1_SLC18A2	16	0.019557287644685357	TSU-25	AIS A
CCND1_SLC18A2	192	0.4659945466751175	TSU-25	AIS A
CCND1_SLC18A2	24	0.05582811050855257	TSU-25	AIS A
CCND1_SLC18A2	256	0.51316924719229	TSU-25	AIS A
CCND1_SLC18A2	32	0.08808428576411603	TSU-25	AIS A
CCND1_SLC18A2	384	0.61380475168883	TSU-25	AIS A
CCND1_SLC18A2	48	0.15095988375045516	TSU-25	AIS A
CCND1_SLC18A2	64	0.19853921782607378	TSU-25	AIS A
CCND1_SLC18A2	8	0.0015612107646229322	TSU-25	AIS A
CCND1_SLC18A2	96	0.3008421943746015	TSU-25	AIS A
CCNO_SLC18A2	12	5.863832412523748e-4	TSU-25	AIS A
CCNO_SLC18A2	128	0.06072065990926224	TSU-25	AIS A
CCNO_SLC18A2	16	0.0042381476451432325	TSU-25	AIS A
CCNO_SLC18A2	192	0.08134158273477712	TSU-25	AIS A
CCNO_SLC18A2	24	2.759076889421966e-5	TSU-25	AIS A
CCNO_SLC18A2	256	0.09691042164589467	TSU-25	AIS A
CCNO_SLC18A2	32	0.008600291472773367	TSU-25	AIS A
CCNO_SLC18A2	384	0.1502986980043571	TSU-25	AIS A
CCNO_SLC18A2	48	0.010388799726107905	TSU-25	AIS A
CCNO_SLC18A2	64	0.0032419152447347374	TSU-25	AIS A
CCNO_SLC18A2	8	4.30761396527471e-4	TSU-25	AIS A
CCNO_SLC18A2	96	0.026105626676483275	TSU-25	AIS A
CCR7_SLC18A2	12	0.037824536381205254	TSU-25	AIS A
CCR7_SLC18A2	128	0.26625233435723605	TSU-25	AIS A
CCR7_SLC18A2	16	0.052278964261935124	TSU-25	AIS A
CCR7_SLC18A2	192	0.3100225498681338	TSU-25	AIS A
CCR7_SLC18A2	24	0.0763432617901791	TSU-25	AIS A
CCR7_SLC18A2	256	0.3749390693840295	TSU-25	AIS A
CCR7_SLC18A2	32	0.09950917512608688	TSU-25	AIS A
CCR7_SLC18A2	384	0.48316140275819586	TSU-25	AIS A
CCR7_SLC18A2	48	0.13547159796350605	TSU-25	AIS A
CCR7_SLC18A2	64	0.17338197857201101	TSU-25	AIS A
CCR7_SLC18A2	8	0.024482089231056908	TSU-25	AIS A
CCR7_SLC18A2	96	0.20779168850783777	TSU-25	AIS A
CD163_SLC18A2	12	0.017821651213116022	TSU-25	AIS A
CD163_SLC18A2	128	0.1643820210094273	TSU-25	AIS A
CD163_SLC18A2	16	0.023682411096257464	TSU-25	AIS A
CD163_SLC18A2	192	0.2183703350028559	TSU-25	AIS A
CD163_SLC18A2	24	0.03514357582381116	TSU-25	AIS A
CD163_SLC18A2	256	0.3137810114597431	TSU-25	AIS A
CD163_SLC18A2	32	0.052355100025483575	TSU-25	AIS A
CD163_SLC18A2	384	0.34882590209780096	TSU-25	AIS A
CD163_SLC18A2	48	0.06834404238588764	TSU-25	AIS A
CD163_SLC18A2	64	0.08039821269718692	TSU-25	AIS A
CD163_SLC18A2	8	0.0108664195413109	TSU-25	AIS A
CD163_SLC18A2	96	0.1345472751151937	TSU-25	AIS A
CD19_SLC18A2	12	0.0326682735425862	TSU-25	AIS A
CD19_SLC18A2	128	0.21739706847003928	TSU-25	AIS A
CD19_SLC18A2	16	0.046740181450248774	TSU-25	AIS A
CD19_SLC18A2	192	0.29857484195765055	TSU-25	AIS A
CD19_SLC18A2	24	0.06515260091965178	TSU-25	AIS A
CD19_SLC18A2	256	0.3293716429308942	TSU-25	AIS A
CD19_SLC18A2	32	0.08027416679659653	TSU-25	AIS A
CD19_SLC18A2	384	0.4765186468361966	TSU-25	AIS A
CD19_SLC18A2	48	0.11109540924352922	TSU-25	AIS A
CD19_SLC18A2	64	0.14039238528001227	TSU-25	AIS A
CD19_SLC18A2	8	0.01984553437294134	TSU-25	AIS A
CD19_SLC18A2	96	0.16867565833577436	TSU-25	AIS A
CD1C_SLC18A2	12	0.03947924259711654	TSU-25	AIS A
CD1C_SLC18A2	128	0.2639652912520845	TSU-25	AIS A
CD1C_SLC18A2	16	0.051774389319726125	TSU-25	AIS A
CD1C_SLC18A2	192	0.34832569235730565	TSU-25	AIS A
CD1C_SLC18A2	24	0.0722636259922105	TSU-25	AIS A
CD1C_SLC18A2	256	0.38382152180555384	TSU-25	AIS A
CD1C_SLC18A2	32	0.08777402421475151	TSU-25	AIS A
CD1C_SLC18A2	384	0.5151668664194321	TSU-25	AIS A
CD1C_SLC18A2	48	0.12461082620051056	TSU-25	AIS A
CD1C_SLC18A2	64	0.17193649451472065	TSU-25	AIS A
CD1C_SLC18A2	8	0.02725123819256863	TSU-25	AIS A
CD1C_SLC18A2	96	0.2157755336681412	TSU-25	AIS A
CD1E_SLC18A2	12	0.02357898084541867	TSU-25	AIS A
CD1E_SLC18A2	128	0.23391624577544634	TSU-25	AIS A
CD1E_SLC18A2	16	0.032435269962821686	TSU-25	AIS A
CD1E_SLC18A2	192	0.31873882677811677	TSU-25	AIS A
CD1E_SLC18A2	24	0.05528045717103378	TSU-25	AIS A
CD1E_SLC18A2	256	0.38142647882652125	TSU-25	AIS A
CD1E_SLC18A2	32	0.0597611643544405	TSU-25	AIS A
CD1E_SLC18A2	384	0.5129530072935258	TSU-25	AIS A
CD1E_SLC18A2	48	0.09169436295683045	TSU-25	AIS A
CD1E_SLC18A2	64	0.13077191233931362	TSU-25	AIS A
CD1E_SLC18A2	8	0.014122554572643537	TSU-25	AIS A
CD1E_SLC18A2	96	0.1848094840973432	TSU-25	AIS A
CD274_SLC18A2	12	0.05551856808009608	TSU-25	AIS A
CD274_SLC18A2	128	0.24980557572307993	TSU-25	AIS A
CD274_SLC18A2	16	0.06581298072800695	TSU-25	AIS A
CD274_SLC18A2	192	0.24045851455998316	TSU-25	AIS A
CD274_SLC18A2	24	0.08236886163325059	TSU-25	AIS A
CD274_SLC18A2	256	0.3080235077909113	TSU-25	AIS A
CD274_SLC18A2	32	0.10024279867507187	TSU-25	AIS A
CD274_SLC18A2	384	0.2915134555712145	TSU-25	AIS A
CD274_SLC18A2	48	0.13158678097015686	TSU-25	AIS A
CD274_SLC18A2	64	0.15986736893952172	TSU-25	AIS A
CD274_SLC18A2	8	0.04291400849630411	TSU-25	AIS A
CD274_SLC18A2	96	0.18296405866649568	TSU-25	AIS A
CD300E_SLC18A2	12	0.021912234297602903	TSU-25	AIS A
CD300E_SLC18A2	128	0.06863349229881653	TSU-25	AIS A
CD300E_SLC18A2	16	0.02835845486650622	TSU-25	AIS A
CD300E_SLC18A2	192	0.13628972851151194	TSU-25	AIS A
CD300E_SLC18A2	24	0.042976853124343135	TSU-25	AIS A
CD300E_SLC18A2	256	0.10048813028004845	TSU-25	AIS A
CD300E_SLC18A2	32	0.050191876443776755	TSU-25	AIS A
CD300E_SLC18A2	384	0.18784880295016285	TSU-25	AIS A
CD300E_SLC18A2	48	0.0643061795100604	TSU-25	AIS A
CD300E_SLC18A2	64	0.08010833831605874	TSU-25	AIS A
CD300E_SLC18A2	8	0.01375270227527084	TSU-25	AIS A
CD300E_SLC18A2	96	0.09667962306215011	TSU-25	AIS A
CD33_SLC18A2	12	0.05263756620401645	TSU-25	AIS A
CD33_SLC18A2	128	0.3281134116063134	TSU-25	AIS A
CD33_SLC18A2	16	0.06319618433248422	TSU-25	AIS A
CD33_SLC18A2	192	0.4207450627863203	TSU-25	AIS A
CD33_SLC18A2	24	0.0828393913656597	TSU-25	AIS A
CD33_SLC18A2	256	0.5252556691015432	TSU-25	AIS A
CD33_SLC18A2	32	0.10183489236958304	TSU-25	AIS A
CD33_SLC18A2	384	0.5951015426044763	TSU-25	AIS A
CD33_SLC18A2	48	0.14300133478436253	TSU-25	AIS A
CD33_SLC18A2	64	0.18176944278350632	TSU-25	AIS A
CD33_SLC18A2	8	0.041785409056927604	TSU-25	AIS A
CD33_SLC18A2	96	0.2611535467177792	TSU-25	AIS A
CD3E_SLC18A2	12	0.0830435551096962	TSU-25	AIS A
CD3E_SLC18A2	128	0.3458681130009772	TSU-25	AIS A
CD3E_SLC18A2	16	0.10726371887590952	TSU-25	AIS A
CD3E_SLC18A2	192	0.4017879736432231	TSU-25	AIS A
CD3E_SLC18A2	24	0.13985666954315634	TSU-25	AIS A
CD3E_SLC18A2	256	0.42050461905953124	TSU-25	AIS A
CD3E_SLC18A2	32	0.16650054685579643	TSU-25	AIS A
CD3E_SLC18A2	384	0.5043574182601227	TSU-25	AIS A
CD3E_SLC18A2	48	0.21059810603929183	TSU-25	AIS A
CD3E_SLC18A2	64	0.25103497687415677	TSU-25	AIS A
CD3E_SLC18A2	8	0.059636607493921585	TSU-25	AIS A
CD3E_SLC18A2	96	0.2881180261043761	TSU-25	AIS A
CD4_SLC18A2	12	0.10400699627817543	TSU-25	AIS A
CD4_SLC18A2	128	0.4103609421703332	TSU-25	AIS A
CD4_SLC18A2	16	0.12800859185203162	TSU-25	AIS A
CD4_SLC18A2	192	0.4964450036353785	TSU-25	AIS A
CD4_SLC18A2	24	0.15924944011803702	TSU-25	AIS A
CD4_SLC18A2	256	0.5486044240059138	TSU-25	AIS A
CD4_SLC18A2	32	0.1904274359800538	TSU-25	AIS A
CD4_SLC18A2	384	0.6548446100214256	TSU-25	AIS A
CD4_SLC18A2	48	0.23836551310336523	TSU-25	AIS A
CD4_SLC18A2	64	0.2892632851812427	TSU-25	AIS A
CD4_SLC18A2	8	0.07856244614965896	TSU-25	AIS A
CD4_SLC18A2	96	0.36277059817055574	TSU-25	AIS A
CD40LG_SLC18A2	12	0.06637699055026151	TSU-25	AIS A
CD40LG_SLC18A2	128	0.379294350801995	TSU-25	AIS A
CD40LG_SLC18A2	16	0.09195378035434142	TSU-25	AIS A
CD40LG_SLC18A2	192	0.47386425685921707	TSU-25	AIS A
CD40LG_SLC18A2	24	0.12326769916243295	TSU-25	AIS A
CD40LG_SLC18A2	256	0.4866259347398125	TSU-25	AIS A
CD40LG_SLC18A2	32	0.15214200932206265	TSU-25	AIS A
CD40LG_SLC18A2	384	0.5924280531018903	TSU-25	AIS A
CD40LG_SLC18A2	48	0.1939567989385923	TSU-25	AIS A
CD40LG_SLC18A2	64	0.25108930518150196	TSU-25	AIS A
CD40LG_SLC18A2	8	0.04472911206179441	TSU-25	AIS A
CD40LG_SLC18A2	96	0.3008898824676929	TSU-25	AIS A
CD44_SLC18A2	12	0.05846419825699033	TSU-25	AIS A
CD44_SLC18A2	128	0.37576757723489607	TSU-25	AIS A
CD44_SLC18A2	16	0.06778128059078509	TSU-25	AIS A
CD44_SLC18A2	192	0.4614241424435528	TSU-25	AIS A
CD44_SLC18A2	24	0.09207902021399586	TSU-25	AIS A
CD44_SLC18A2	256	0.5261671872414804	TSU-25	AIS A
CD44_SLC18A2	32	0.11622206971577448	TSU-25	AIS A
CD44_SLC18A2	384	0.6473602385347442	TSU-25	AIS A
CD44_SLC18A2	48	0.16281724735941394	TSU-25	AIS A
CD44_SLC18A2	64	0.21319186057361814	TSU-25	AIS A
CD44_SLC18A2	8	0.049286042307225594	TSU-25	AIS A
CD44_SLC18A2	96	0.29479138884317024	TSU-25	AIS A
CD48_SLC18A2	12	0.08807362728490975	TSU-25	AIS A
CD48_SLC18A2	128	0.35250974345505387	TSU-25	AIS A
CD48_SLC18A2	16	0.10969032358676949	TSU-25	AIS A
CD48_SLC18A2	192	0.4218556752996585	TSU-25	AIS A
CD48_SLC18A2	24	0.14285761361824914	TSU-25	AIS A
CD48_SLC18A2	256	0.47267082692001383	TSU-25	AIS A
CD48_SLC18A2	32	0.16818444776682934	TSU-25	AIS A
CD48_SLC18A2	384	0.591026069712776	TSU-25	AIS A
CD48_SLC18A2	48	0.20974916622263148	TSU-25	AIS A
CD48_SLC18A2	64	0.2572430620944399	TSU-25	AIS A
CD48_SLC18A2	8	0.06257502181065296	TSU-25	AIS A
CD48_SLC18A2	96	0.29897796229009427	TSU-25	AIS A
CD68_SLC18A2	12	0.03132069334065532	TSU-25	AIS A
CD68_SLC18A2	128	0.19175960536219747	TSU-25	AIS A
CD68_SLC18A2	16	0.039953960428363	TSU-25	AIS A
CD68_SLC18A2	192	0.2560051469932732	TSU-25	AIS A
CD68_SLC18A2	24	0.05447038576390291	TSU-25	AIS A
CD68_SLC18A2	256	0.35759997260055465	TSU-25	AIS A
CD68_SLC18A2	32	0.06889709133105115	TSU-25	AIS A
CD68_SLC18A2	384	0.3913162589365807	TSU-25	AIS A
CD68_SLC18A2	48	0.08956303298595988	TSU-25	AIS A
CD68_SLC18A2	64	0.10903693257084592	TSU-25	AIS A
CD68_SLC18A2	8	0.022506338737538586	TSU-25	AIS A
CD68_SLC18A2	96	0.165005012237326	TSU-25	AIS A
CD74_SLC18A2	12	0.031266075277496384	TSU-25	AIS A
CD74_SLC18A2	128	0.3650903264975814	TSU-25	AIS A
CD74_SLC18A2	16	0.04489764306809793	TSU-25	AIS A
CD74_SLC18A2	192	0.4553207779747221	TSU-25	AIS A
CD74_SLC18A2	24	0.07279633827893248	TSU-25	AIS A
CD74_SLC18A2	256	0.5226364364901401	TSU-25	AIS A
CD74_SLC18A2	32	0.10489141321402766	TSU-25	AIS A
CD74_SLC18A2	384	0.638040878250836	TSU-25	AIS A
CD74_SLC18A2	48	0.15699363318442458	TSU-25	AIS A
CD74_SLC18A2	64	0.2029107634253585	TSU-25	AIS A
CD74_SLC18A2	8	0.019117435857943458	TSU-25	AIS A
CD74_SLC18A2	96	0.286775638410742	TSU-25	AIS A
CD80_SLC18A2	12	0.032440362100379115	TSU-25	AIS A
CD80_SLC18A2	128	0.2942566861934047	TSU-25	AIS A
CD80_SLC18A2	16	0.04266464095776717	TSU-25	AIS A
CD80_SLC18A2	192	0.4150030849092781	TSU-25	AIS A
CD80_SLC18A2	24	0.05998026738487072	TSU-25	AIS A
CD80_SLC18A2	256	0.5112853633544742	TSU-25	AIS A
CD80_SLC18A2	32	0.07928148734164225	TSU-25	AIS A
CD80_SLC18A2	384	0.5802570880813621	TSU-25	AIS A
CD80_SLC18A2	48	0.11115485656758341	TSU-25	AIS A
CD80_SLC18A2	64	0.16024112975343083	TSU-25	AIS A
CD80_SLC18A2	8	0.024614551280696454	TSU-25	AIS A
CD80_SLC18A2	96	0.22520451511487258	TSU-25	AIS A
CD86_SLC18A2	12	0.024633389675830085	TSU-25	AIS A
CD86_SLC18A2	128	0.21609878785801412	TSU-25	AIS A
CD86_SLC18A2	16	0.03247801674702701	TSU-25	AIS A
CD86_SLC18A2	192	0.30580548724366263	TSU-25	AIS A
CD86_SLC18A2	24	0.04796688701477266	TSU-25	AIS A
CD86_SLC18A2	256	0.3960471097532267	TSU-25	AIS A
CD86_SLC18A2	32	0.06023490053818573	TSU-25	AIS A
CD86_SLC18A2	384	0.4909782516141168	TSU-25	AIS A
CD86_SLC18A2	48	0.08424155617975454	TSU-25	AIS A
CD86_SLC18A2	64	0.11735672142563616	TSU-25	AIS A
CD86_SLC18A2	8	0.01557791783488744	TSU-25	AIS A
CD86_SLC18A2	96	0.17668865279417462	TSU-25	AIS A
CD8A_SLC18A2	12	0.06254206706899955	TSU-25	AIS A
CD8A_SLC18A2	128	0.2985611804011197	TSU-25	AIS A
CD8A_SLC18A2	16	0.08367711446210836	TSU-25	AIS A
CD8A_SLC18A2	192	0.3478226001547881	TSU-25	AIS A
CD8A_SLC18A2	24	0.11045677517679572	TSU-25	AIS A
CD8A_SLC18A2	256	0.3541579288396019	TSU-25	AIS A
CD8A_SLC18A2	32	0.1376142476198207	TSU-25	AIS A
CD8A_SLC18A2	384	0.4367555727672614	TSU-25	AIS A
CD8A_SLC18A2	48	0.17776016009371853	TSU-25	AIS A
CD8A_SLC18A2	64	0.21557446828406884	TSU-25	AIS A
CD8A_SLC18A2	8	0.0444828536043768	TSU-25	AIS A
CD8A_SLC18A2	96	0.2426295975582317	TSU-25	AIS A
CDH1_SLC18A2	12	-0.02806479280799569	TSU-25	AIS A
CDH1_SLC18A2	128	0.3436557302467076	TSU-25	AIS A
CDH1_SLC18A2	16	-0.023971515990447726	TSU-25	AIS A
CDH1_SLC18A2	192	0.44268408041811635	TSU-25	AIS A
CDH1_SLC18A2	24	8.752740611856477e-4	TSU-25	AIS A
CDH1_SLC18A2	256	0.5044940171122279	TSU-25	AIS A
CDH1_SLC18A2	32	0.030979369729481118	TSU-25	AIS A
CDH1_SLC18A2	384	0.6226273269297704	TSU-25	AIS A
CDH1_SLC18A2	48	0.09730979299067496	TSU-25	AIS A
CDH1_SLC18A2	64	0.14716389719992876	TSU-25	AIS A
CDH1_SLC18A2	8	-0.02650580202445411	TSU-25	AIS A
CDH1_SLC18A2	96	0.25315519200461134	TSU-25	AIS A
CFP_SLC18A2	12	0.02883069735171663	TSU-25	AIS A
CFP_SLC18A2	128	0.2074562935394672	TSU-25	AIS A
CFP_SLC18A2	16	0.041898468430313	TSU-25	AIS A
CFP_SLC18A2	192	0.31966419729428996	TSU-25	AIS A
CFP_SLC18A2	24	0.06451740887185888	TSU-25	AIS A
CFP_SLC18A2	256	0.3244393597374444	TSU-25	AIS A
CFP_SLC18A2	32	0.08189627618307793	TSU-25	AIS A
CFP_SLC18A2	384	0.44708093343523053	TSU-25	AIS A
CFP_SLC18A2	48	0.1074092569919994	TSU-25	AIS A
CFP_SLC18A2	64	0.13843767338220295	TSU-25	AIS A
CFP_SLC18A2	8	0.01868802927570076	TSU-25	AIS A
CFP_SLC18A2	96	0.185919144606879	TSU-25	AIS A
CFTR_SLC18A2	12	-0.012379200836679177	TSU-25	AIS A
CFTR_SLC18A2	128	0.2041309565931829	TSU-25	AIS A
CFTR_SLC18A2	16	-0.016722006569767228	TSU-25	AIS A
CFTR_SLC18A2	192	0.27517348404383996	TSU-25	AIS A
CFTR_SLC18A2	24	-0.017904610810522033	TSU-25	AIS A
CFTR_SLC18A2	256	0.36349485455012587	TSU-25	AIS A
CFTR_SLC18A2	32	-0.013203314651788683	TSU-25	AIS A
CFTR_SLC18A2	384	0.4439655475833466	TSU-25	AIS A
CFTR_SLC18A2	48	0.0066526291150465185	TSU-25	AIS A
CFTR_SLC18A2	64	0.03784558469581138	TSU-25	AIS A
CFTR_SLC18A2	8	-0.009276527804482605	TSU-25	AIS A
CFTR_SLC18A2	96	0.11385318538168437	TSU-25	AIS A
CHGA_SLC18A2	12	7.036860743367877e-4	TSU-25	AIS A
CHGA_SLC18A2	128	8.937514600450202e-4	TSU-25	AIS A
CHGA_SLC18A2	16	2.1966840511236112e-4	TSU-25	AIS A
CHGA_SLC18A2	192	0.012872829787819647	TSU-25	AIS A
CHGA_SLC18A2	24	0.005174363547049782	TSU-25	AIS A
CHGA_SLC18A2	256	-0.008852418193982574	TSU-25	AIS A
CHGA_SLC18A2	32	-0.003648336298397143	TSU-25	AIS A
CHGA_SLC18A2	384	0.02463485536675577	TSU-25	AIS A
CHGA_SLC18A2	48	0.005462390867642825	TSU-25	AIS A
CHGA_SLC18A2	64	0.0030931983144898466	TSU-25	AIS A
CHGA_SLC18A2	8	-5.209592093277186e-4	TSU-25	AIS A
CHGA_SLC18A2	96	-0.005307402484222662	TSU-25	AIS A
CHGB_SLC18A2	12	5.504824626818167e-4	TSU-25	AIS A
CHGB_SLC18A2	128	0.125574784609157	TSU-25	AIS A
CHGB_SLC18A2	16	0.004912425428300107	TSU-25	AIS A
CHGB_SLC18A2	192	0.11374805790820279	TSU-25	AIS A
CHGB_SLC18A2	24	0.007765312477391302	TSU-25	AIS A
CHGB_SLC18A2	256	0.1902630687191518	TSU-25	AIS A
CHGB_SLC18A2	32	0.012504915757231274	TSU-25	AIS A
CHGB_SLC18A2	384	0.21815286325972208	TSU-25	AIS A
CHGB_SLC18A2	48	0.023121209374138748	TSU-25	AIS A
CHGB_SLC18A2	64	0.025571877148780627	TSU-25	AIS A
CHGB_SLC18A2	8	4.599953615868308e-4	TSU-25	AIS A
CHGB_SLC18A2	96	0.061835867363919356	TSU-25	AIS A
CLDN25_SLC18A2	12	0.001347097121205193	TSU-25	AIS A
CLDN25_SLC18A2	128	0.0018221197877100646	TSU-25	AIS A
CLDN25_SLC18A2	16	-0.0015711479677361644	TSU-25	AIS A
CLDN25_SLC18A2	192	0.023757680122165257	TSU-25	AIS A
CLDN25_SLC18A2	24	-0.0013554513166639443	TSU-25	AIS A
CLDN25_SLC18A2	256	0.03939193993599258	TSU-25	AIS A
CLDN25_SLC18A2	32	0.0016926119856323619	TSU-25	AIS A
CLDN25_SLC18A2	384	0.07134637482270116	TSU-25	AIS A
CLDN25_SLC18A2	48	2.5542757244151364e-4	TSU-25	AIS A
CLDN25_SLC18A2	64	-0.0014844080930736848	TSU-25	AIS A
CLDN25_SLC18A2	8	-8.659839101003005e-4	TSU-25	AIS A
CLDN25_SLC18A2	96	0.005631805041554259	TSU-25	AIS A
CLEC10A_SLC18A2	12	0.03835741051012533	TSU-25	AIS A
CLEC10A_SLC18A2	128	0.22334127120168373	TSU-25	AIS A
CLEC10A_SLC18A2	16	0.04825079400532063	TSU-25	AIS A
CLEC10A_SLC18A2	192	0.25018620661370894	TSU-25	AIS A
CLEC10A_SLC18A2	24	0.06528963870836169	TSU-25	AIS A
CLEC10A_SLC18A2	256	0.2943256510857705	TSU-25	AIS A
CLEC10A_SLC18A2	32	0.08366121132746657	TSU-25	AIS A
CLEC10A_SLC18A2	384	0.4093752109565371	TSU-25	AIS A
CLEC10A_SLC18A2	48	0.11033462833268831	TSU-25	AIS A
CLEC10A_SLC18A2	64	0.14024278200386672	TSU-25	AIS A
CLEC10A_SLC18A2	8	0.026397654307707494	TSU-25	AIS A
CLEC10A_SLC18A2	96	0.17967876189113086	TSU-25	AIS A
CLEC12A_SLC18A2	12	0.047362796171235184	TSU-25	AIS A
CLEC12A_SLC18A2	128	0.28378802447248874	TSU-25	AIS A
CLEC12A_SLC18A2	16	0.054266280736733584	TSU-25	AIS A
CLEC12A_SLC18A2	192	0.3771703564270137	TSU-25	AIS A
CLEC12A_SLC18A2	24	0.07508284191959506	TSU-25	AIS A
CLEC12A_SLC18A2	256	0.466267406861956	TSU-25	AIS A
CLEC12A_SLC18A2	32	0.08739627568062537	TSU-25	AIS A
CLEC12A_SLC18A2	384	0.5137906407008588	TSU-25	AIS A
CLEC12A_SLC18A2	48	0.12099781608251113	TSU-25	AIS A
CLEC12A_SLC18A2	64	0.16669515172331362	TSU-25	AIS A
CLEC12A_SLC18A2	8	0.0380957067653899	TSU-25	AIS A
CLEC12A_SLC18A2	96	0.23482552682274868	TSU-25	AIS A
CLEC2D_SLC18A2	12	0.0823316806678564	TSU-25	AIS A
CLEC2D_SLC18A2	128	0.40674734906895305	TSU-25	AIS A
CLEC2D_SLC18A2	16	0.10518015140691359	TSU-25	AIS A
CLEC2D_SLC18A2	192	0.4722744998701446	TSU-25	AIS A
CLEC2D_SLC18A2	24	0.14131136296932917	TSU-25	AIS A
CLEC2D_SLC18A2	256	0.5285129723513526	TSU-25	AIS A
CLEC2D_SLC18A2	32	0.17658934472041504	TSU-25	AIS A
CLEC2D_SLC18A2	384	0.6300238958614895	TSU-25	AIS A
CLEC2D_SLC18A2	48	0.22729530589555572	TSU-25	AIS A
CLEC2D_SLC18A2	64	0.28648373857864545	TSU-25	AIS A
CLEC2D_SLC18A2	8	0.058346049835117625	TSU-25	AIS A
CLEC2D_SLC18A2	96	0.3601148119551266	TSU-25	AIS A
CLEC4C_SLC18A2	12	0.02232127092153425	TSU-25	AIS A
CLEC4C_SLC18A2	128	0.18088601116615355	TSU-25	AIS A
CLEC4C_SLC18A2	16	0.030611934127105545	TSU-25	AIS A
CLEC4C_SLC18A2	192	0.3094094598989224	TSU-25	AIS A
CLEC4C_SLC18A2	24	0.041948119337810084	TSU-25	AIS A
CLEC4C_SLC18A2	256	0.3580520445318497	TSU-25	AIS A
CLEC4C_SLC18A2	32	0.05630663225141726	TSU-25	AIS A
CLEC4C_SLC18A2	384	0.5117098827514033	TSU-25	AIS A
CLEC4C_SLC18A2	48	0.07445746118015632	TSU-25	AIS A
CLEC4C_SLC18A2	64	0.10063412512654256	TSU-25	AIS A
CLEC4C_SLC18A2	8	0.014447150594704911	TSU-25	AIS A
CLEC4C_SLC18A2	96	0.13461594181687053	TSU-25	AIS A
CLEC4E_SLC18A2	12	1.782066642704806e-4	TSU-25	AIS A
CLEC4E_SLC18A2	128	-0.04112239214506092	TSU-25	AIS A
CLEC4E_SLC18A2	16	0.002592160602907933	TSU-25	AIS A
CLEC4E_SLC18A2	192	-0.0875405689970895	TSU-25	AIS A
CLEC4E_SLC18A2	24	0.005219413714286602	TSU-25	AIS A
CLEC4E_SLC18A2	256	-0.06374588926206436	TSU-25	AIS A
CLEC4E_SLC18A2	32	0.007335376158536573	TSU-25	AIS A
CLEC4E_SLC18A2	384	-0.06462132394511118	TSU-25	AIS A
CLEC4E_SLC18A2	48	0.005723114227904853	TSU-25	AIS A
CLEC4E_SLC18A2	64	1.7953344617283374e-4	TSU-25	AIS A
CLEC4E_SLC18A2	8	3.7682641513335085e-4	TSU-25	AIS A
CLEC4E_SLC18A2	96	-0.011592354051078033	TSU-25	AIS A
COL11A1_SLC18A2	12	5.250003657584426e-4	TSU-25	AIS A
COL11A1_SLC18A2	128	0.15641317773754654	TSU-25	AIS A
COL11A1_SLC18A2	16	0.0063030337214271094	TSU-25	AIS A
COL11A1_SLC18A2	192	0.22159026832263323	TSU-25	AIS A
COL11A1_SLC18A2	24	0.011910116491358173	TSU-25	AIS A
COL11A1_SLC18A2	256	0.2638770091495209	TSU-25	AIS A
COL11A1_SLC18A2	32	0.018989799623460205	TSU-25	AIS A
COL11A1_SLC18A2	384	0.3824738074684221	TSU-25	AIS A
COL11A1_SLC18A2	48	0.03293323443885258	TSU-25	AIS A
COL11A1_SLC18A2	64	0.07219993733284166	TSU-25	AIS A
COL11A1_SLC18A2	8	3.863130032604001e-4	TSU-25	AIS A
COL11A1_SLC18A2	96	0.11945387729379173	TSU-25	AIS A
COL1A1_SLC18A2	12	0.11079380335529655	TSU-25	AIS A
COL1A1_SLC18A2	128	0.31662771467692497	TSU-25	AIS A
COL1A1_SLC18A2	16	0.12857403552617958	TSU-25	AIS A
COL1A1_SLC18A2	192	0.38786812731394094	TSU-25	AIS A
COL1A1_SLC18A2	24	0.15968550792344782	TSU-25	AIS A
COL1A1_SLC18A2	256	0.38714784620629605	TSU-25	AIS A
COL1A1_SLC18A2	32	0.18911844885916332	TSU-25	AIS A
COL1A1_SLC18A2	384	0.4863488153523403	TSU-25	AIS A
COL1A1_SLC18A2	48	0.22100527135748094	TSU-25	AIS A
COL1A1_SLC18A2	64	0.2587221552317367	TSU-25	AIS A
COL1A1_SLC18A2	8	0.08808265178423777	TSU-25	AIS A
COL1A1_SLC18A2	96	0.29273111936312146	TSU-25	AIS A
COL21A1_SLC18A2	12	0.02753594279737002	TSU-25	AIS A
COL21A1_SLC18A2	128	0.4083126418521249	TSU-25	AIS A
COL21A1_SLC18A2	16	0.04341627688641705	TSU-25	AIS A
COL21A1_SLC18A2	192	0.49278004507852463	TSU-25	AIS A
COL21A1_SLC18A2	24	0.06933351425956395	TSU-25	AIS A
COL21A1_SLC18A2	256	0.5518863577339828	TSU-25	AIS A
COL21A1_SLC18A2	32	0.09950194981981254	TSU-25	AIS A
COL21A1_SLC18A2	384	0.6557401845950885	TSU-25	AIS A
COL21A1_SLC18A2	48	0.15728826101666263	TSU-25	AIS A
COL21A1_SLC18A2	64	0.22392160040504683	TSU-25	AIS A
COL21A1_SLC18A2	8	0.015460110021988042	TSU-25	AIS A
COL21A1_SLC18A2	96	0.3285275850256198	TSU-25	AIS A
CRELD2_SLC18A2	12	0.04566757068527346	TSU-25	AIS A
CRELD2_SLC18A2	128	0.3966968942343315	TSU-25	AIS A
CRELD2_SLC18A2	16	0.05906897858584814	TSU-25	AIS A
CRELD2_SLC18A2	192	0.4903578392283241	TSU-25	AIS A
CRELD2_SLC18A2	24	0.08980942190359824	TSU-25	AIS A
CRELD2_SLC18A2	256	0.540529519306451	TSU-25	AIS A
CRELD2_SLC18A2	32	0.11851921216892203	TSU-25	AIS A
CRELD2_SLC18A2	384	0.6610292520465135	TSU-25	AIS A
CRELD2_SLC18A2	48	0.17268252235265083	TSU-25	AIS A
CRELD2_SLC18A2	64	0.21843200452554634	TSU-25	AIS A
CRELD2_SLC18A2	8	0.025837593126089683	TSU-25	AIS A
CRELD2_SLC18A2	96	0.3175459390476427	TSU-25	AIS A
CSPG4_SLC18A2	12	0.029442444981044563	TSU-25	AIS A
CSPG4_SLC18A2	128	0.29151677376118484	TSU-25	AIS A
CSPG4_SLC18A2	16	0.04124277198349939	TSU-25	AIS A
CSPG4_SLC18A2	192	0.2919524541194875	TSU-25	AIS A
CSPG4_SLC18A2	24	0.06588679930777658	TSU-25	AIS A
CSPG4_SLC18A2	256	0.33960832382704415	TSU-25	AIS A
CSPG4_SLC18A2	32	0.091166523603957	TSU-25	AIS A
CSPG4_SLC18A2	384	0.31626660812607515	TSU-25	AIS A
CSPG4_SLC18A2	48	0.14036752281720777	TSU-25	AIS A
CSPG4_SLC18A2	64	0.18470636827355602	TSU-25	AIS A
CSPG4_SLC18A2	8	0.01834104183705148	TSU-25	AIS A
CSPG4_SLC18A2	96	0.24301748325481443	TSU-25	AIS A
CTLA4_SLC18A2	12	0.056184597762871435	TSU-25	AIS A
CTLA4_SLC18A2	128	0.3278968135156339	TSU-25	AIS A
CTLA4_SLC18A2	16	0.07700002406981518	TSU-25	AIS A
CTLA4_SLC18A2	192	0.37934477354516943	TSU-25	AIS A
CTLA4_SLC18A2	24	0.10325645050918132	TSU-25	AIS A
CTLA4_SLC18A2	256	0.4229905388769106	TSU-25	AIS A
CTLA4_SLC18A2	32	0.13324822917842516	TSU-25	AIS A
CTLA4_SLC18A2	384	0.49029555138173353	TSU-25	AIS A
CTLA4_SLC18A2	48	0.17228172476811493	TSU-25	AIS A
CTLA4_SLC18A2	64	0.21856461680046843	TSU-25	AIS A
CTLA4_SLC18A2	8	0.03673671132881307	TSU-25	AIS A
CTLA4_SLC18A2	96	0.26063528803486047	TSU-25	AIS A
CTNNB1_SLC18A2	12	0.055017635474318684	TSU-25	AIS A
CTNNB1_SLC18A2	128	0.414568777976699	TSU-25	AIS A
CTNNB1_SLC18A2	16	0.07468603100427314	TSU-25	AIS A
CTNNB1_SLC18A2	192	0.48020294444492706	TSU-25	AIS A
CTNNB1_SLC18A2	24	0.11108436188161895	TSU-25	AIS A
CTNNB1_SLC18A2	256	0.5103439169264464	TSU-25	AIS A
CTNNB1_SLC18A2	32	0.14159843467261504	TSU-25	AIS A
CTNNB1_SLC18A2	384	0.6102770204846822	TSU-25	AIS A
CTNNB1_SLC18A2	48	0.19881463573420416	TSU-25	AIS A
CTNNB1_SLC18A2	64	0.25062030034711585	TSU-25	AIS A
CTNNB1_SLC18A2	8	0.03602983347948309	TSU-25	AIS A
CTNNB1_SLC18A2	96	0.3305687463001808	TSU-25	AIS A
CTSK_SLC18A2	12	0.04884134134785914	TSU-25	AIS A
CTSK_SLC18A2	128	0.2904514103847456	TSU-25	AIS A
CTSK_SLC18A2	16	0.0646717656127129	TSU-25	AIS A
CTSK_SLC18A2	192	0.3441341650003856	TSU-25	AIS A
CTSK_SLC18A2	24	0.09393142729089582	TSU-25	AIS A
CTSK_SLC18A2	256	0.38521730532405296	TSU-25	AIS A
CTSK_SLC18A2	32	0.11971875814535886	TSU-25	AIS A
CTSK_SLC18A2	384	0.45802952025088317	TSU-25	AIS A
CTSK_SLC18A2	48	0.15774689924574492	TSU-25	AIS A
CTSK_SLC18A2	64	0.19743862127754017	TSU-25	AIS A
CTSK_SLC18A2	8	0.029574285937578614	TSU-25	AIS A
CTSK_SLC18A2	96	0.24008502467249865	TSU-25	AIS A
CXCL13_SLC18A2	12	0.0074368789704525925	TSU-25	AIS A
CXCL13_SLC18A2	128	0.10341687111702669	TSU-25	AIS A
CXCL13_SLC18A2	16	0.010764008430174677	TSU-25	AIS A
CXCL13_SLC18A2	192	0.1146413846088353	TSU-25	AIS A
CXCL13_SLC18A2	24	0.02044353707071976	TSU-25	AIS A
CXCL13_SLC18A2	256	0.14747262972623842	TSU-25	AIS A
CXCL13_SLC18A2	32	0.025882359976443323	TSU-25	AIS A
CXCL13_SLC18A2	384	0.28063310025840565	TSU-25	AIS A
CXCL13_SLC18A2	48	0.03293702230016494	TSU-25	AIS A
CXCL13_SLC18A2	64	0.045135755238866836	TSU-25	AIS A
CXCL13_SLC18A2	8	0.0036716895040021028	TSU-25	AIS A
CXCL13_SLC18A2	96	0.07310171155314123	TSU-25	AIS A
CXCL14_SLC18A2	12	0.04105551375029596	TSU-25	AIS A
CXCL14_SLC18A2	128	0.32763026862518607	TSU-25	AIS A
CXCL14_SLC18A2	16	0.058636993641769976	TSU-25	AIS A
CXCL14_SLC18A2	192	0.4074574804322523	TSU-25	AIS A
CXCL14_SLC18A2	24	0.09540844743710701	TSU-25	AIS A
CXCL14_SLC18A2	256	0.4370284252382617	TSU-25	AIS A
CXCL14_SLC18A2	32	0.12645584396554094	TSU-25	AIS A
CXCL14_SLC18A2	384	0.5451172843916114	TSU-25	AIS A
CXCL14_SLC18A2	48	0.1712419781924499	TSU-25	AIS A
CXCL14_SLC18A2	64	0.21084849887830417	TSU-25	AIS A
CXCL14_SLC18A2	8	0.02227818220905604	TSU-25	AIS A
CXCL14_SLC18A2	96	0.2610066322507347	TSU-25	AIS A
CXCL5_SLC18A2	12	-0.015987069650757968	TSU-25	AIS A
CXCL5_SLC18A2	128	0.024270279511193205	TSU-25	AIS A
CXCL5_SLC18A2	16	-0.02393308400237389	TSU-25	AIS A
CXCL5_SLC18A2	192	0.0251015449167721	TSU-25	AIS A
CXCL5_SLC18A2	24	-0.02977739121365317	TSU-25	AIS A
CXCL5_SLC18A2	256	0.09352492491628885	TSU-25	AIS A
CXCL5_SLC18A2	32	-0.03445720838525941	TSU-25	AIS A
CXCL5_SLC18A2	384	0.13140262922824664	TSU-25	AIS A
CXCL5_SLC18A2	48	-0.038339491838804515	TSU-25	AIS A
CXCL5_SLC18A2	64	-0.040639985001658135	TSU-25	AIS A
CXCL5_SLC18A2	8	-0.009971735314002668	TSU-25	AIS A
CXCL5_SLC18A2	96	-0.007153182907838473	TSU-25	AIS A
CXCL9_SLC18A2	12	0.005237424872786895	TSU-25	AIS A
CXCL9_SLC18A2	128	0.1633732194176277	TSU-25	AIS A
CXCL9_SLC18A2	16	0.010254008094459756	TSU-25	AIS A
CXCL9_SLC18A2	192	0.21395640251729206	TSU-25	AIS A
CXCL9_SLC18A2	24	0.016933603057670034	TSU-25	AIS A
CXCL9_SLC18A2	256	0.3374883758740703	TSU-25	AIS A
CXCL9_SLC18A2	32	0.03273075700323528	TSU-25	AIS A
CXCL9_SLC18A2	384	0.3925435224580471	TSU-25	AIS A
CXCL9_SLC18A2	48	0.06128810032684545	TSU-25	AIS A
CXCL9_SLC18A2	64	0.08826095836021611	TSU-25	AIS A
CXCL9_SLC18A2	8	0.002533214754309252	TSU-25	AIS A
CXCL9_SLC18A2	96	0.12010616858589386	TSU-25	AIS A
CXCR5_SLC18A2	12	0.02139229373381605	TSU-25	AIS A
CXCR5_SLC18A2	128	0.20949509101825975	TSU-25	AIS A
CXCR5_SLC18A2	16	0.03540515329026502	TSU-25	AIS A
CXCR5_SLC18A2	192	0.28495047920092653	TSU-25	AIS A
CXCR5_SLC18A2	24	0.049221405744299375	TSU-25	AIS A
CXCR5_SLC18A2	256	0.29409242791255896	TSU-25	AIS A
CXCR5_SLC18A2	32	0.06822821476204295	TSU-25	AIS A
CXCR5_SLC18A2	384	0.41240514448742843	TSU-25	AIS A
CXCR5_SLC18A2	48	0.10690048907716425	TSU-25	AIS A
CXCR5_SLC18A2	64	0.1309670228570753	TSU-25	AIS A
CXCR5_SLC18A2	8	0.013493112217140528	TSU-25	AIS A
CXCR5_SLC18A2	96	0.16345532423412787	TSU-25	AIS A
CXCR6_SLC18A2	12	0.07437981527859575	TSU-25	AIS A
CXCR6_SLC18A2	128	0.31412885070079283	TSU-25	AIS A
CXCR6_SLC18A2	16	0.09582721223108628	TSU-25	AIS A
CXCR6_SLC18A2	192	0.38626117324880843	TSU-25	AIS A
CXCR6_SLC18A2	24	0.12218914397887261	TSU-25	AIS A
CXCR6_SLC18A2	256	0.36665472881291594	TSU-25	AIS A
CXCR6_SLC18A2	32	0.14734437519156127	TSU-25	AIS A
CXCR6_SLC18A2	384	0.44716443876313766	TSU-25	AIS A
CXCR6_SLC18A2	48	0.18953199784366054	TSU-25	AIS A
CXCR6_SLC18A2	64	0.23160671451714007	TSU-25	AIS A
CXCR6_SLC18A2	8	0.05085445292798418	TSU-25	AIS A
CXCR6_SLC18A2	96	0.25343076593979597	TSU-25	AIS A
CYP2F1_SLC18A2	12	-0.0013310070611587067	TSU-25	AIS A
CYP2F1_SLC18A2	128	0.04537994484282131	TSU-25	AIS A
CYP2F1_SLC18A2	16	-0.0010634471560804779	TSU-25	AIS A
CYP2F1_SLC18A2	192	0.05225639423693955	TSU-25	AIS A
CYP2F1_SLC18A2	24	-0.0031702471424750077	TSU-25	AIS A
CYP2F1_SLC18A2	256	0.13792785526187634	TSU-25	AIS A
CYP2F1_SLC18A2	32	0.0039490831161949295	TSU-25	AIS A
CYP2F1_SLC18A2	384	0.15218771632060982	TSU-25	AIS A
CYP2F1_SLC18A2	48	0.013259976201586282	TSU-25	AIS A
CYP2F1_SLC18A2	64	0.010175632574171364	TSU-25	AIS A
CYP2F1_SLC18A2	8	-0.0013066320298838838	TSU-25	AIS A
CYP2F1_SLC18A2	96	0.025111216427168716	TSU-25	AIS A
CYP3A5_SLC18A2	12	0.02531862532584923	TSU-25	AIS A
CYP3A5_SLC18A2	128	0.28947878035718555	TSU-25	AIS A
CYP3A5_SLC18A2	16	0.03535689568103528	TSU-25	AIS A
CYP3A5_SLC18A2	192	0.32166707678998074	TSU-25	AIS A
CYP3A5_SLC18A2	24	0.062397124662464463	TSU-25	AIS A
CYP3A5_SLC18A2	256	0.37571678365621464	TSU-25	AIS A
CYP3A5_SLC18A2	32	0.07755577288016251	TSU-25	AIS A
CYP3A5_SLC18A2	384	0.37459228361256786	TSU-25	AIS A
CYP3A5_SLC18A2	48	0.12058702647648382	TSU-25	AIS A
CYP3A5_SLC18A2	64	0.15362183134951968	TSU-25	AIS A
CYP3A5_SLC18A2	8	0.016083718152817214	TSU-25	AIS A
CYP3A5_SLC18A2	96	0.22571625107457294	TSU-25	AIS A
CYTIP_SLC18A2	12	0.09453748864175945	TSU-25	AIS A
CYTIP_SLC18A2	128	0.33925573034623335	TSU-25	AIS A
CYTIP_SLC18A2	16	0.11370307158419637	TSU-25	AIS A
CYTIP_SLC18A2	192	0.40950478124988116	TSU-25	AIS A
CYTIP_SLC18A2	24	0.14156888075574242	TSU-25	AIS A
CYTIP_SLC18A2	256	0.44695571236122145	TSU-25	AIS A
CYTIP_SLC18A2	32	0.16567943322122589	TSU-25	AIS A
CYTIP_SLC18A2	384	0.5431407343722569	TSU-25	AIS A
CYTIP_SLC18A2	48	0.197686225544795	TSU-25	AIS A
CYTIP_SLC18A2	64	0.2411308716764033	TSU-25	AIS A
CYTIP_SLC18A2	8	0.06960763413147876	TSU-25	AIS A
CYTIP_SLC18A2	96	0.29308373753998374	TSU-25	AIS A
DAPL1_SLC18A2	12	0.01048984525045278	TSU-25	AIS A
DAPL1_SLC18A2	128	0.15739602313690032	TSU-25	AIS A
DAPL1_SLC18A2	16	0.01595642974872276	TSU-25	AIS A
DAPL1_SLC18A2	192	0.26060353967525035	TSU-25	AIS A
DAPL1_SLC18A2	24	0.024936874107292343	TSU-25	AIS A
DAPL1_SLC18A2	256	0.3439902638572343	TSU-25	AIS A
DAPL1_SLC18A2	32	0.02523552223320487	TSU-25	AIS A
DAPL1_SLC18A2	384	0.45117711871270266	TSU-25	AIS A
DAPL1_SLC18A2	48	0.04460005418179421	TSU-25	AIS A
DAPL1_SLC18A2	64	0.06779433766989217	TSU-25	AIS A
DAPL1_SLC18A2	8	0.008249136753799546	TSU-25	AIS A
DAPL1_SLC18A2	96	0.10832640613408094	TSU-25	AIS A
DNAJB9_SLC18A2	12	0.05602629227618571	TSU-25	AIS A
DNAJB9_SLC18A2	128	0.3565365028123233	TSU-25	AIS A
DNAJB9_SLC18A2	16	0.0734188496771206	TSU-25	AIS A
DNAJB9_SLC18A2	192	0.4105296079642629	TSU-25	AIS A
DNAJB9_SLC18A2	24	0.09772706916442048	TSU-25	AIS A
DNAJB9_SLC18A2	256	0.46499462210118025	TSU-25	AIS A
DNAJB9_SLC18A2	32	0.1252945963185418	TSU-25	AIS A
DNAJB9_SLC18A2	384	0.570546861108741	TSU-25	AIS A
DNAJB9_SLC18A2	48	0.16639608396607156	TSU-25	AIS A
DNAJB9_SLC18A2	64	0.2156881994683198	TSU-25	AIS A
DNAJB9_SLC18A2	8	0.037487019610105886	TSU-25	AIS A
DNAJB9_SLC18A2	96	0.2739812929384481	TSU-25	AIS A
DUOX1_SLC18A2	12	-0.011458054659817226	TSU-25	AIS A
DUOX1_SLC18A2	128	0.2064086461948196	TSU-25	AIS A
DUOX1_SLC18A2	16	-0.014746898559933722	TSU-25	AIS A
DUOX1_SLC18A2	192	0.2438557722731589	TSU-25	AIS A
DUOX1_SLC18A2	24	-0.012607845297590093	TSU-25	AIS A
DUOX1_SLC18A2	256	0.29564474020731035	TSU-25	AIS A
DUOX1_SLC18A2	32	-0.013769831936155106	TSU-25	AIS A
DUOX1_SLC18A2	384	0.38699144849970646	TSU-25	AIS A
DUOX1_SLC18A2	48	0.011732983830551064	TSU-25	AIS A
DUOX1_SLC18A2	64	0.042464981833590244	TSU-25	AIS A
DUOX1_SLC18A2	8	-0.007224526174304457	TSU-25	AIS A
DUOX1_SLC18A2	96	0.1323001620161065	TSU-25	AIS A
EGFR_SLC18A2	12	-0.006090548740736993	TSU-25	AIS A
EGFR_SLC18A2	128	0.36487992071669617	TSU-25	AIS A
EGFR_SLC18A2	16	0.0036583269720944123	TSU-25	AIS A
EGFR_SLC18A2	192	0.46360880699272544	TSU-25	AIS A
EGFR_SLC18A2	24	0.030134464429073138	TSU-25	AIS A
EGFR_SLC18A2	256	0.5224163141757244	TSU-25	AIS A
EGFR_SLC18A2	32	0.0675183832174641	TSU-25	AIS A
EGFR_SLC18A2	384	0.6295924500561082	TSU-25	AIS A
EGFR_SLC18A2	48	0.1262174659045679	TSU-25	AIS A
EGFR_SLC18A2	64	0.18283314842937137	TSU-25	AIS A
EGFR_SLC18A2	8	-0.00880449725655612	TSU-25	AIS A
EGFR_SLC18A2	96	0.2838444910497272	TSU-25	AIS A
ELN_SLC18A2	12	-0.0010548069739615433	TSU-25	AIS A
ELN_SLC18A2	128	0.030029085648789675	TSU-25	AIS A
ELN_SLC18A2	16	-0.0015569119305885303	TSU-25	AIS A
ELN_SLC18A2	192	0.055904688160370114	TSU-25	AIS A
ELN_SLC18A2	24	-0.001198275760704344	TSU-25	AIS A
ELN_SLC18A2	256	0.09608385886542442	TSU-25	AIS A
ELN_SLC18A2	32	-0.005732061836080038	TSU-25	AIS A
ELN_SLC18A2	384	0.14032486314318088	TSU-25	AIS A
ELN_SLC18A2	48	-0.0029202773408931984	TSU-25	AIS A
ELN_SLC18A2	64	0.006529632772694625	TSU-25	AIS A
ELN_SLC18A2	8	-0.0012018767648967752	TSU-25	AIS A
ELN_SLC18A2	96	0.019207086628481158	TSU-25	AIS A
ERBB2_SLC18A2	12	0.009363193425989293	TSU-25	AIS A
ERBB2_SLC18A2	128	0.3980476830848726	TSU-25	AIS A
ERBB2_SLC18A2	16	0.024056804058371788	TSU-25	AIS A
ERBB2_SLC18A2	192	0.47073235940181757	TSU-25	AIS A
ERBB2_SLC18A2	24	0.06061601510338088	TSU-25	AIS A
ERBB2_SLC18A2	256	0.5173484254858711	TSU-25	AIS A
ERBB2_SLC18A2	32	0.0983648116274614	TSU-25	AIS A
ERBB2_SLC18A2	384	0.6476677344683859	TSU-25	AIS A
ERBB2_SLC18A2	48	0.15978694154985512	TSU-25	AIS A
ERBB2_SLC18A2	64	0.2135298858992419	TSU-25	AIS A
ERBB2_SLC18A2	8	6.689218570513877e-4	TSU-25	AIS A
ERBB2_SLC18A2	96	0.30742028040762437	TSU-25	AIS A
EREG_SLC18A2	12	-0.001996401654739537	TSU-25	AIS A
EREG_SLC18A2	128	-0.073466763929467993	TSU-25	AIS A
EREG_SLC18A2	16	-0.00665588831540909	TSU-25	AIS A
EREG_SLC18A2	192	-0.10970557001557894	TSU-25	AIS A
EREG_SLC18A2	24	-0.006184840398215259	TSU-25	AIS A
EREG_SLC18A2	256	-0.1814943378028634	TSU-25	AIS A
EREG_SLC18A2	32	-0.0056249177585154415	TSU-25	AIS A
EREG_SLC18A2	384	-0.2322891249171804	TSU-25	AIS A
EREG_SLC18A2	48	-0.019961710917779766	TSU-25	AIS A
EREG_SLC18A2	64	-0.02393770159264061	TSU-25	AIS A
EREG_SLC18A2	8	-0.0019583261020861198	TSU-25	AIS A
EREG_SLC18A2	96	-0.04538463625009917	TSU-25	AIS A
ETV5_SLC18A2	12	-0.002391709177494343	TSU-25	AIS A
ETV5_SLC18A2	128	0.3688263721781092	TSU-25	AIS A
ETV5_SLC18A2	16	0.0067814889522535456	TSU-25	AIS A
ETV5_SLC18A2	192	0.45782773539737603	TSU-25	AIS A
ETV5_SLC18A2	24	0.040071493853321635	TSU-25	AIS A
ETV5_SLC18A2	256	0.5153626933445778	TSU-25	AIS A
ETV5_SLC18A2	32	0.0744136604861175	TSU-25	AIS A
ETV5_SLC18A2	384	0.6283348004738153	TSU-25	AIS A
ETV5_SLC18A2	48	0.135782569384889	TSU-25	AIS A
ETV5_SLC18A2	64	0.18936208109829367	TSU-25	AIS A
ETV5_SLC18A2	8	-0.007714804357330316	TSU-25	AIS A
ETV5_SLC18A2	96	0.28335671113871164	TSU-25	AIS A
F2RL3_SLC18A2	12	0.007595410610074978	TSU-25	AIS A
F2RL3_SLC18A2	128	0.1654198128108853	TSU-25	AIS A
F2RL3_SLC18A2	16	0.0145677743236885	TSU-25	AIS A
F2RL3_SLC18A2	192	0.20479705414797045	TSU-25	AIS A
F2RL3_SLC18A2	24	0.0201133815011786	TSU-25	AIS A
F2RL3_SLC18A2	256	0.2243123626747241	TSU-25	AIS A
F2RL3_SLC18A2	32	0.03293492793976909	TSU-25	AIS A
F2RL3_SLC18A2	384	0.28024612274786526	TSU-25	AIS A
F2RL3_SLC18A2	48	0.05994953454800784	TSU-25	AIS A
F2RL3_SLC18A2	64	0.0634925828503595	TSU-25	AIS A
F2RL3_SLC18A2	8	0.004203311919055277	TSU-25	AIS A
F2RL3_SLC18A2	96	0.12287030053172139	TSU-25	AIS A
F3_SLC18A2	12	-0.01723877442736258	TSU-25	AIS A
F3_SLC18A2	128	0.3220875271431183	TSU-25	AIS A
F3_SLC18A2	16	-0.014436784335785354	TSU-25	AIS A
F3_SLC18A2	192	0.4024822339444131	TSU-25	AIS A
F3_SLC18A2	24	0.01004448164243065	TSU-25	AIS A
F3_SLC18A2	256	0.4323302374620237	TSU-25	AIS A
F3_SLC18A2	32	0.03463301386930818	TSU-25	AIS A
F3_SLC18A2	384	0.5285571581975627	TSU-25	AIS A
F3_SLC18A2	48	0.09211478111234872	TSU-25	AIS A
F3_SLC18A2	64	0.1454962486824472	TSU-25	AIS A
F3_SLC18A2	8	-0.017949677303360487	TSU-25	AIS A
F3_SLC18A2	96	0.2338551221156226	TSU-25	AIS A
FABP4_SLC18A2	12	-0.013355224443028902	TSU-25	AIS A
FABP4_SLC18A2	128	0.03433429981389022	TSU-25	AIS A
FABP4_SLC18A2	16	-0.01795237687028054	TSU-25	AIS A
FABP4_SLC18A2	192	0.06268524039947938	TSU-25	AIS A
FABP4_SLC18A2	24	-0.022244031799891147	TSU-25	AIS A
FABP4_SLC18A2	256	0.09020103951465445	TSU-25	AIS A
FABP4_SLC18A2	32	-0.021527049468513016	TSU-25	AIS A
FABP4_SLC18A2	384	0.052475264199421154	TSU-25	AIS A
FABP4_SLC18A2	48	-0.015542204535670479	TSU-25	AIS A
FABP4_SLC18A2	64	-0.014754510238445918	TSU-25	AIS A
FABP4_SLC18A2	8	-0.010356391402405234	TSU-25	AIS A
FABP4_SLC18A2	96	0.02073628714190374	TSU-25	AIS A
FAP_SLC18A2	12	0.06482168996195709	TSU-25	AIS A
FAP_SLC18A2	128	0.2644930486269571	TSU-25	AIS A
FAP_SLC18A2	16	0.08655452258289162	TSU-25	AIS A
FAP_SLC18A2	192	0.3080397053146867	TSU-25	AIS A
FAP_SLC18A2	24	0.11713719577821917	TSU-25	AIS A
FAP_SLC18A2	256	0.3038053867566841	TSU-25	AIS A
FAP_SLC18A2	32	0.14847151179719367	TSU-25	AIS A
FAP_SLC18A2	384	0.3936132196359883	TSU-25	AIS A
FAP_SLC18A2	48	0.1739939828173976	TSU-25	AIS A
FAP_SLC18A2	64	0.21448525570540286	TSU-25	AIS A
FAP_SLC18A2	8	0.04328981718420052	TSU-25	AIS A
FAP_SLC18A2	96	0.2482315053770167	TSU-25	AIS A
FCGR2B_SLC18A2	12	0.029012859473827656	TSU-25	AIS A
FCGR2B_SLC18A2	128	0.21451849003337797	TSU-25	AIS A
FCGR2B_SLC18A2	16	0.04057585322707908	TSU-25	AIS A
FCGR2B_SLC18A2	192	0.27101222398390556	TSU-25	AIS A
FCGR2B_SLC18A2	24	0.056360348600779805	TSU-25	AIS A
FCGR2B_SLC18A2	256	0.3331653807437509	TSU-25	AIS A
FCGR2B_SLC18A2	32	0.07628160670712099	TSU-25	AIS A
FCGR2B_SLC18A2	384	0.4261289800092459	TSU-25	AIS A
FCGR2B_SLC18A2	48	0.10534341476298212	TSU-25	AIS A
FCGR2B_SLC18A2	64	0.13324080299446953	TSU-25	AIS A
FCGR2B_SLC18A2	8	0.017241544783053845	TSU-25	AIS A
FCGR2B_SLC18A2	96	0.18587516460413922	TSU-25	AIS A
FCMR_SLC18A2	12	0.08061522354602099	TSU-25	AIS A
FCMR_SLC18A2	128	0.35770970900223253	TSU-25	AIS A
FCMR_SLC18A2	16	0.10346496695617602	TSU-25	AIS A
FCMR_SLC18A2	192	0.4269510839372163	TSU-25	AIS A
FCMR_SLC18A2	24	0.13638838945372647	TSU-25	AIS A
FCMR_SLC18A2	256	0.44919011357613475	TSU-25	AIS A
FCMR_SLC18A2	32	0.16321496345650635	TSU-25	AIS A
FCMR_SLC18A2	384	0.5327060726748515	TSU-25	AIS A
FCMR_SLC18A2	48	0.20978308505614748	TSU-25	AIS A
FCMR_SLC18A2	64	0.25832150881205757	TSU-25	AIS A
FCMR_SLC18A2	8	0.05509837022515109	TSU-25	AIS A
FCMR_SLC18A2	96	0.2906916658502225	TSU-25	AIS A
FDCSP_SLC18A2	12	0.0050308117492159155	TSU-25	AIS A
FDCSP_SLC18A2	128	0.09643051514639808	TSU-25	AIS A
FDCSP_SLC18A2	16	0.010095468184474158	TSU-25	AIS A
FDCSP_SLC18A2	192	0.12473477011887657	TSU-25	AIS A
FDCSP_SLC18A2	24	0.01841646648157376	TSU-25	AIS A
FDCSP_SLC18A2	256	0.20327780645963656	TSU-25	AIS A
FDCSP_SLC18A2	32	0.02361966542661807	TSU-25	AIS A
FDCSP_SLC18A2	384	0.35668206104401523	TSU-25	AIS A
FDCSP_SLC18A2	48	0.042798909569091284	TSU-25	AIS A
FDCSP_SLC18A2	64	0.054849087719574294	TSU-25	AIS A
FDCSP_SLC18A2	8	0.002900870142708087	TSU-25	AIS A
FDCSP_SLC18A2	96	0.07630712122524279	TSU-25	AIS A
FGF18_SLC18A2	12	0.02035087296417624	TSU-25	AIS A
FGF18_SLC18A2	128	0.3362577716423501	TSU-25	AIS A
FGF18_SLC18A2	16	0.03497742381930233	TSU-25	AIS A
FGF18_SLC18A2	192	0.4199749087221025	TSU-25	AIS A
FGF18_SLC18A2	24	0.057203996315985065	TSU-25	AIS A
FGF18_SLC18A2	256	0.4565188755122893	TSU-25	AIS A
FGF18_SLC18A2	32	0.0886650454195676	TSU-25	AIS A
FGF18_SLC18A2	384	0.5482197902303803	TSU-25	AIS A
FGF18_SLC18A2	48	0.13690720090141856	TSU-25	AIS A
FGF18_SLC18A2	64	0.18384116788740507	TSU-25	AIS A
FGF18_SLC18A2	8	0.009963084807152734	TSU-25	AIS A
FGF18_SLC18A2	96	0.2523157472117897	TSU-25	AIS A
FGFR4_SLC18A2	12	0.1177469986290409	TSU-25	AIS A
FGFR4_SLC18A2	128	0.4497868907177613	TSU-25	AIS A
FGFR4_SLC18A2	16	0.14391119888468085	TSU-25	AIS A
FGFR4_SLC18A2	192	0.5004407554971055	TSU-25	AIS A
FGFR4_SLC18A2	24	0.18262935041802814	TSU-25	AIS A
FGFR4_SLC18A2	256	0.5132260822066174	TSU-25	AIS A
FGFR4_SLC18A2	32	0.21050502027298804	TSU-25	AIS A
FGFR4_SLC18A2	384	0.583628801200147	TSU-25	AIS A
FGFR4_SLC18A2	48	0.26137401635018376	TSU-25	AIS A
FGFR4_SLC18A2	64	0.31728752614131983	TSU-25	AIS A
FGFR4_SLC18A2	8	0.08479205979677275	TSU-25	AIS A
FGFR4_SLC18A2	96	0.3972272955901483	TSU-25	AIS A
FOS_SLC18A2	12	0.06562347768171166	TSU-25	AIS A
FOS_SLC18A2	128	0.3662673990991028	TSU-25	AIS A
FOS_SLC18A2	16	0.0822895498774332	TSU-25	AIS A
FOS_SLC18A2	192	0.3806563411049741	TSU-25	AIS A
FOS_SLC18A2	24	0.11407091815510112	TSU-25	AIS A
FOS_SLC18A2	256	0.3911098426095798	TSU-25	AIS A
FOS_SLC18A2	32	0.1438095356326246	TSU-25	AIS A
FOS_SLC18A2	384	0.4222099339283982	TSU-25	AIS A
FOS_SLC18A2	48	0.19234717684970273	TSU-25	AIS A
FOS_SLC18A2	64	0.24169220173148623	TSU-25	AIS A
FOS_SLC18A2	8	0.048526080226318956	TSU-25	AIS A
FOS_SLC18A2	96	0.3087701671033455	TSU-25	AIS A
FOXA1_SLC18A2	12	-0.024339815002549805	TSU-25	AIS A
FOXA1_SLC18A2	128	0.29689169404486737	TSU-25	AIS A
FOXA1_SLC18A2	16	-0.027713932530230277	TSU-25	AIS A
FOXA1_SLC18A2	192	0.4127963464250114	TSU-25	AIS A
FOXA1_SLC18A2	24	-0.024346631825613703	TSU-25	AIS A
FOXA1_SLC18A2	256	0.47679117267802695	TSU-25	AIS A
FOXA1_SLC18A2	32	-0.007607884301813803	TSU-25	AIS A
FOXA1_SLC18A2	384	0.5811727555072252	TSU-25	AIS A
FOXA1_SLC18A2	48	0.030663485085942237	TSU-25	AIS A
FOXA1_SLC18A2	64	0.07590904566528343	TSU-25	AIS A
FOXA1_SLC18A2	8	-0.01661503252438485	TSU-25	AIS A
FOXA1_SLC18A2	96	0.18679310720150874	TSU-25	AIS A
FOXA2_SLC18A2	12	-0.01867650301150287	TSU-25	AIS A
FOXA2_SLC18A2	128	0.32975518405068605	TSU-25	AIS A
FOXA2_SLC18A2	16	-0.02100620168475206	TSU-25	AIS A
FOXA2_SLC18A2	192	0.44799884556360925	TSU-25	AIS A
FOXA2_SLC18A2	24	-0.013642569609784367	TSU-25	AIS A
FOXA2_SLC18A2	256	0.505778981782906	TSU-25	AIS A
FOXA2_SLC18A2	32	-9.199622205557521e-5	TSU-25	AIS A
FOXA2_SLC18A2	384	0.6166333884584114	TSU-25	AIS A
FOXA2_SLC18A2	48	0.040265169750914924	TSU-25	AIS A
FOXA2_SLC18A2	64	0.09221284660624707	TSU-25	AIS A
FOXA2_SLC18A2	8	-0.013367148349753888	TSU-25	AIS A
FOXA2_SLC18A2	96	0.20571869175582586	TSU-25	AIS A
FOXI1_SLC18A2	12	-0.0011214245997176833	TSU-25	AIS A
FOXI1_SLC18A2	128	0.058082846092557226	TSU-25	AIS A
FOXI1_SLC18A2	16	0.0025136708842152093	TSU-25	AIS A
FOXI1_SLC18A2	192	0.0734641176796377	TSU-25	AIS A
FOXI1_SLC18A2	24	7.586104812421793e-4	TSU-25	AIS A
FOXI1_SLC18A2	256	0.1416046722808258	TSU-25	AIS A
FOXI1_SLC18A2	32	0.004212079070879557	TSU-25	AIS A
FOXI1_SLC18A2	384	0.1795536877662171	TSU-25	AIS A
FOXI1_SLC18A2	48	0.004366552343136124	TSU-25	AIS A
FOXI1_SLC18A2	64	0.012811299208489594	TSU-25	AIS A
FOXI1_SLC18A2	8	-4.3700273868331344e-4	TSU-25	AIS A
FOXI1_SLC18A2	96	0.011021564974370958	TSU-25	AIS A
FOXJ1_SLC18A2	12	-0.008650119615229199	TSU-25	AIS A
FOXJ1_SLC18A2	128	0.17423432883826873	TSU-25	AIS A
FOXJ1_SLC18A2	16	-0.011067646582452753	TSU-25	AIS A
FOXJ1_SLC18A2	192	0.32688278160736994	TSU-25	AIS A
FOXJ1_SLC18A2	24	-0.010234096114343227	TSU-25	AIS A
FOXJ1_SLC18A2	256	0.4114132107783396	TSU-25	AIS A
FOXJ1_SLC18A2	32	-0.005024614403990941	TSU-25	AIS A
FOXJ1_SLC18A2	384	0.5652476888749852	TSU-25	AIS A
FOXJ1_SLC18A2	48	0.006823166072490644	TSU-25	AIS A
FOXJ1_SLC18A2	64	0.040334618136641846	TSU-25	AIS A
FOXJ1_SLC18A2	8	-0.006479716454621312	TSU-25	AIS A
FOXJ1_SLC18A2	96	0.10268496530189354	TSU-25	AIS A
FOXP3_SLC18A2	12	0.027728188520145684	TSU-25	AIS A
FOXP3_SLC18A2	128	0.2645072512529622	TSU-25	AIS A
FOXP3_SLC18A2	16	0.04056309206385039	TSU-25	AIS A
FOXP3_SLC18A2	192	0.3812707922973351	TSU-25	AIS A
FOXP3_SLC18A2	24	0.06109146011105781	TSU-25	AIS A
FOXP3_SLC18A2	256	0.4271154603462685	TSU-25	AIS A
FOXP3_SLC18A2	32	0.08327204040322818	TSU-25	AIS A
FOXP3_SLC18A2	384	0.5760011333159184	TSU-25	AIS A
FOXP3_SLC18A2	48	0.12291155399645952	TSU-25	AIS A
FOXP3_SLC18A2	64	0.1617284787515693	TSU-25	AIS A
FOXP3_SLC18A2	8	0.01831613292745269	TSU-25	AIS A
FOXP3_SLC18A2	96	0.20903508971699003	TSU-25	AIS A
FOXS1_SLC18A2	12	0.0014939485486948295	TSU-25	AIS A
FOXS1_SLC18A2	128	0.1917406664210921	TSU-25	AIS A
FOXS1_SLC18A2	16	0.0034463556798411585	TSU-25	AIS A
FOXS1_SLC18A2	192	0.23229721744480053	TSU-25	AIS A
FOXS1_SLC18A2	24	0.010861140107951292	TSU-25	AIS A
FOXS1_SLC18A2	256	0.2918493919428634	TSU-25	AIS A
FOXS1_SLC18A2	32	0.02455040915908789	TSU-25	AIS A
FOXS1_SLC18A2	384	0.44858247409505403	TSU-25	AIS A
FOXS1_SLC18A2	48	0.042133007552856774	TSU-25	AIS A
FOXS1_SLC18A2	64	0.07737712170599607	TSU-25	AIS A
FOXS1_SLC18A2	8	6.896285794613766e-4	TSU-25	AIS A
FOXS1_SLC18A2	96	0.12995706251941147	TSU-25	AIS A
FRY_SLC18A2	12	0.02589091893427897	TSU-25	AIS A
FRY_SLC18A2	128	0.3481584509538437	TSU-25	AIS A
FRY_SLC18A2	16	0.03624553647169554	TSU-25	AIS A
FRY_SLC18A2	192	0.42304626256736044	TSU-25	AIS A
FRY_SLC18A2	24	0.05572774426447515	TSU-25	AIS A
FRY_SLC18A2	256	0.490233630144426	TSU-25	AIS A
FRY_SLC18A2	32	0.07967312411842141	TSU-25	AIS A
FRY_SLC18A2	384	0.5803976101089156	TSU-25	AIS A
FRY_SLC18A2	48	0.13346239441819732	TSU-25	AIS A
FRY_SLC18A2	64	0.18318883594569932	TSU-25	AIS A
FRY_SLC18A2	8	0.015754364724104984	TSU-25	AIS A
FRY_SLC18A2	96	0.27263641705444347	TSU-25	AIS A
FRZB_SLC18A2	12	0.09594870919546869	TSU-25	AIS A
FRZB_SLC18A2	128	0.4254305301699189	TSU-25	AIS A
FRZB_SLC18A2	16	0.1260065121464734	TSU-25	AIS A
FRZB_SLC18A2	192	0.48844830595770966	TSU-25	AIS A
FRZB_SLC18A2	24	0.16288424073332158	TSU-25	AIS A
FRZB_SLC18A2	256	0.5331262900466192	TSU-25	AIS A
FRZB_SLC18A2	32	0.20627205323155143	TSU-25	AIS A
FRZB_SLC18A2	384	0.6417089549201709	TSU-25	AIS A
FRZB_SLC18A2	48	0.25664680700996656	TSU-25	AIS A
FRZB_SLC18A2	64	0.307532552596891	TSU-25	AIS A
FRZB_SLC18A2	8	0.06611658399464157	TSU-25	AIS A
FRZB_SLC18A2	96	0.3702819905770917	TSU-25	AIS A
FSCN1_SLC18A2	12	0.05135570755122821	TSU-25	AIS A
FSCN1_SLC18A2	128	0.38252521595330324	TSU-25	AIS A
FSCN1_SLC18A2	16	0.07235690212026573	TSU-25	AIS A
FSCN1_SLC18A2	192	0.42918862664914337	TSU-25	AIS A
FSCN1_SLC18A2	24	0.11018397564637798	TSU-25	AIS A
FSCN1_SLC18A2	256	0.45842523101166827	TSU-25	AIS A
FSCN1_SLC18A2	32	0.13785001553732398	TSU-25	AIS A
FSCN1_SLC18A2	384	0.5553827212740574	TSU-25	AIS A
FSCN1_SLC18A2	48	0.19921255234153695	TSU-25	AIS A
FSCN1_SLC18A2	64	0.245481319425485	TSU-25	AIS A
FSCN1_SLC18A2	8	0.032267430928231255	TSU-25	AIS A
FSCN1_SLC18A2	96	0.3085387846023499	TSU-25	AIS A
FURIN_SLC18A2	12	0.05290893609308568	TSU-25	AIS A
FURIN_SLC18A2	128	0.35767749546133626	TSU-25	AIS A
FURIN_SLC18A2	16	0.07126701439459146	TSU-25	AIS A
FURIN_SLC18A2	192	0.3808482287119913	TSU-25	AIS A
FURIN_SLC18A2	24	0.10200690603562379	TSU-25	AIS A
FURIN_SLC18A2	256	0.43423185657121943	TSU-25	AIS A
FURIN_SLC18A2	32	0.12926134053027083	TSU-25	AIS A
FURIN_SLC18A2	384	0.503764888735617	TSU-25	AIS A
FURIN_SLC18A2	48	0.17803040659003222	TSU-25	AIS A
FURIN_SLC18A2	64	0.23283075764544858	TSU-25	AIS A
FURIN_SLC18A2	8	0.036403318513824494	TSU-25	AIS A
FURIN_SLC18A2	96	0.2953728101583152	TSU-25	AIS A
GATA2_SLC18A2	12	0.15889521385953245	TSU-25	AIS A
GATA2_SLC18A2	128	0.38524310064854755	TSU-25	AIS A
GATA2_SLC18A2	16	0.17370299449213789	TSU-25	AIS A
GATA2_SLC18A2	192	0.36749876691382666	TSU-25	AIS A
GATA2_SLC18A2	24	0.1978742233177455	TSU-25	AIS A
GATA2_SLC18A2	256	0.37961178952249647	TSU-25	AIS A
GATA2_SLC18A2	32	0.21444150859529298	TSU-25	AIS A
GATA2_SLC18A2	384	0.408947572889749	TSU-25	AIS A
GATA2_SLC18A2	48	0.25192872149831536	TSU-25	AIS A
GATA2_SLC18A2	64	0.2913969218710095	TSU-25	AIS A
GATA2_SLC18A2	8	0.14615931850432556	TSU-25	AIS A
GATA2_SLC18A2	96	0.34077959150940573	TSU-25	AIS A
GATA3_SLC18A2	12	0.06371899224127478	TSU-25	AIS A
GATA3_SLC18A2	128	0.37643321153836096	TSU-25	AIS A
GATA3_SLC18A2	16	0.08734857255866685	TSU-25	AIS A
GATA3_SLC18A2	192	0.4309590208804164	TSU-25	AIS A
GATA3_SLC18A2	24	0.11806931216056422	TSU-25	AIS A
GATA3_SLC18A2	256	0.4914809736170834	TSU-25	AIS A
GATA3_SLC18A2	32	0.1484209714711413	TSU-25	AIS A
GATA3_SLC18A2	384	0.5964994717579779	TSU-25	AIS A
GATA3_SLC18A2	48	0.19881555554008865	TSU-25	AIS A
GATA3_SLC18A2	64	0.24546543028650708	TSU-25	AIS A
GATA3_SLC18A2	8	0.03967970125324305	TSU-25	AIS A
GATA3_SLC18A2	96	0.3012670225604226	TSU-25	AIS A
GDF10_SLC18A2	12	0.08757447970659964	TSU-25	AIS A
GDF10_SLC18A2	128	0.43003911961829866	TSU-25	AIS A
GDF10_SLC18A2	16	0.10992590188192165	TSU-25	AIS A
GDF10_SLC18A2	192	0.4924397588481717	TSU-25	AIS A
GDF10_SLC18A2	24	0.1501871007399599	TSU-25	AIS A
GDF10_SLC18A2	256	0.5100042424763449	TSU-25	AIS A
GDF10_SLC18A2	32	0.1797659878899795	TSU-25	AIS A
GDF10_SLC18A2	384	0.5582957556918956	TSU-25	AIS A
GDF10_SLC18A2	48	0.22937316598228116	TSU-25	AIS A
GDF10_SLC18A2	64	0.28536183423433636	TSU-25	AIS A
GDF10_SLC18A2	8	0.060663659859643414	TSU-25	AIS A
GDF10_SLC18A2	96	0.37722159863558147	TSU-25	AIS A
GIMAP7_SLC18A2	12	0.05697316316850779	TSU-25	AIS A
GIMAP7_SLC18A2	128	0.3664622432122955	TSU-25	AIS A
GIMAP7_SLC18A2	16	0.0780883485111366	TSU-25	AIS A
GIMAP7_SLC18A2	192	0.3673248312444468	TSU-25	AIS A
GIMAP7_SLC18A2	24	0.11549799220014616	TSU-25	AIS A
GIMAP7_SLC18A2	256	0.38606312238959983	TSU-25	AIS A
GIMAP7_SLC18A2	32	0.14696704230399918	TSU-25	AIS A
GIMAP7_SLC18A2	384	0.4581974886812796	TSU-25	AIS A
GIMAP7_SLC18A2	48	0.1935026710258673	TSU-25	AIS A
GIMAP7_SLC18A2	64	0.24086368443740128	TSU-25	AIS A
GIMAP7_SLC18A2	8	0.03581079097182908	TSU-25	AIS A
GIMAP7_SLC18A2	96	0.2998529047893305	TSU-25	AIS A
GJA5_SLC18A2	12	0.055779694162525185	TSU-25	AIS A
GJA5_SLC18A2	128	0.36775913876601296	TSU-25	AIS A
GJA5_SLC18A2	16	0.07715296533073279	TSU-25	AIS A
GJA5_SLC18A2	192	0.4131222545753707	TSU-25	AIS A
GJA5_SLC18A2	24	0.11147952608284768	TSU-25	AIS A
GJA5_SLC18A2	256	0.469023667233733	TSU-25	AIS A
GJA5_SLC18A2	32	0.1437886471639837	TSU-25	AIS A
GJA5_SLC18A2	384	0.4933360596326599	TSU-25	AIS A
GJA5_SLC18A2	48	0.1936054066011848	TSU-25	AIS A
GJA5_SLC18A2	64	0.23562758101706555	TSU-25	AIS A
GJA5_SLC18A2	8	0.03426723544648247	TSU-25	AIS A
GJA5_SLC18A2	96	0.3119364365669642	TSU-25	AIS A
GPR171_SLC18A2	12	0.06156056575230452	TSU-25	AIS A
GPR171_SLC18A2	128	0.2823484373905977	TSU-25	AIS A
GPR171_SLC18A2	16	0.08294143786056134	TSU-25	AIS A
GPR171_SLC18A2	192	0.34898890998405924	TSU-25	AIS A
GPR171_SLC18A2	24	0.11112183251202773	TSU-25	AIS A
GPR171_SLC18A2	256	0.35489999048129606	TSU-25	AIS A
GPR171_SLC18A2	32	0.1347427204123798	TSU-25	AIS A
GPR171_SLC18A2	384	0.4309288164079689	TSU-25	AIS A
GPR171_SLC18A2	48	0.17492121814824804	TSU-25	AIS A
GPR171_SLC18A2	64	0.21209010961226915	TSU-25	AIS A
GPR171_SLC18A2	8	0.04213075262863013	TSU-25	AIS A
GPR171_SLC18A2	96	0.2287001079547058	TSU-25	AIS A
GPR34_SLC18A2	12	0.0507919154751764	TSU-25	AIS A
GPR34_SLC18A2	128	0.3336512987831459	TSU-25	AIS A
GPR34_SLC18A2	16	0.062058598188705766	TSU-25	AIS A
GPR34_SLC18A2	192	0.4331722678608638	TSU-25	AIS A
GPR34_SLC18A2	24	0.08237290112208169	TSU-25	AIS A
GPR34_SLC18A2	256	0.5179860324925385	TSU-25	AIS A
GPR34_SLC18A2	32	0.11184854445723065	TSU-25	AIS A
GPR34_SLC18A2	384	0.5981849392002249	TSU-25	AIS A
GPR34_SLC18A2	48	0.1366775669954219	TSU-25	AIS A
GPR34_SLC18A2	64	0.18629254015321092	TSU-25	AIS A
GPR34_SLC18A2	8	0.03460016145096172	TSU-25	AIS A
GPR34_SLC18A2	96	0.24896763682331502	TSU-25	AIS A
GREM2_SLC18A2	12	0.01406325894423403	TSU-25	AIS A
GREM2_SLC18A2	128	0.27097771223109857	TSU-25	AIS A
GREM2_SLC18A2	16	0.021280333320677143	TSU-25	AIS A
GREM2_SLC18A2	192	0.3553054850235722	TSU-25	AIS A
GREM2_SLC18A2	24	0.042010521695477504	TSU-25	AIS A
GREM2_SLC18A2	256	0.42283333736891154	TSU-25	AIS A
GREM2_SLC18A2	32	0.06866267885471311	TSU-25	AIS A
GREM2_SLC18A2	384	0.5091638185423065	TSU-25	AIS A
GREM2_SLC18A2	48	0.09185115202320114	TSU-25	AIS A
GREM2_SLC18A2	64	0.1412896330521472	TSU-25	AIS A
GREM2_SLC18A2	8	0.007140412700286413	TSU-25	AIS A
GREM2_SLC18A2	96	0.1872330581680089	TSU-25	AIS A
GSR_SLC18A2	12	0.038581027288362685	TSU-25	AIS A
GSR_SLC18A2	128	0.39017469693672524	TSU-25	AIS A
GSR_SLC18A2	16	0.05171381904500207	TSU-25	AIS A
GSR_SLC18A2	192	0.4505425251802566	TSU-25	AIS A
GSR_SLC18A2	24	0.07903070565942096	TSU-25	AIS A
GSR_SLC18A2	256	0.47878223703205863	TSU-25	AIS A
GSR_SLC18A2	32	0.10880459809890236	TSU-25	AIS A
GSR_SLC18A2	384	0.6223352644960823	TSU-25	AIS A
GSR_SLC18A2	48	0.16489547381648426	TSU-25	AIS A
GSR_SLC18A2	64	0.22433327562844835	TSU-25	AIS A
GSR_SLC18A2	8	0.026833303176268287	TSU-25	AIS A
GSR_SLC18A2	96	0.31878904964802823	TSU-25	AIS A
GZMA_SLC18A2	12	0.07853093718432626	TSU-25	AIS A
GZMA_SLC18A2	128	0.3663149036764447	TSU-25	AIS A
GZMA_SLC18A2	16	0.1006762483024065	TSU-25	AIS A
GZMA_SLC18A2	192	0.4189613029938326	TSU-25	AIS A
GZMA_SLC18A2	24	0.1337301346375981	TSU-25	AIS A
GZMA_SLC18A2	256	0.4593611867215547	TSU-25	AIS A
GZMA_SLC18A2	32	0.16474813982217204	TSU-25	AIS A
GZMA_SLC18A2	384	0.5701979846306752	TSU-25	AIS A
GZMA_SLC18A2	48	0.21237286642057468	TSU-25	AIS A
GZMA_SLC18A2	64	0.25667546191216906	TSU-25	AIS A
GZMA_SLC18A2	8	0.0565813629631736	TSU-25	AIS A
GZMA_SLC18A2	96	0.3013394566243101	TSU-25	AIS A
GZMB_SLC18A2	12	0.029249946087382364	TSU-25	AIS A
GZMB_SLC18A2	128	0.2247489266472713	TSU-25	AIS A
GZMB_SLC18A2	16	0.039470666575983124	TSU-25	AIS A
GZMB_SLC18A2	192	0.2609067656477078	TSU-25	AIS A
GZMB_SLC18A2	24	0.055468605414656924	TSU-25	AIS A
GZMB_SLC18A2	256	0.28507979418555685	TSU-25	AIS A
GZMB_SLC18A2	32	0.0737986996036135	TSU-25	AIS A
GZMB_SLC18A2	384	0.3482208542117192	TSU-25	AIS A
GZMB_SLC18A2	48	0.10543420711994624	TSU-25	AIS A
GZMB_SLC18A2	64	0.1434898100114086	TSU-25	AIS A
GZMB_SLC18A2	8	0.017449229001264558	TSU-25	AIS A
GZMB_SLC18A2	96	0.17333693664368577	TSU-25	AIS A
HEPACAM2_SLC18A2	12	-0.0026732239849468395	TSU-25	AIS A
HEPACAM2_SLC18A2	128	-0.020233170968180843	TSU-25	AIS A
HEPACAM2_SLC18A2	16	4.891324524987235e-5	TSU-25	AIS A
HEPACAM2_SLC18A2	192	-0.0702838748046324	TSU-25	AIS A
HEPACAM2_SLC18A2	24	-0.0034259449160863207	TSU-25	AIS A
HEPACAM2_SLC18A2	256	-0.08171353892886074	TSU-25	AIS A
HEPACAM2_SLC18A2	32	-0.005577176890819687	TSU-25	AIS A
HEPACAM2_SLC18A2	384	-0.18451891266260814	TSU-25	AIS A
HEPACAM2_SLC18A2	48	-0.014944992866615752	TSU-25	AIS A
HEPACAM2_SLC18A2	64	-0.019410187188782988	TSU-25	AIS A
HEPACAM2_SLC18A2	8	-0.0015259688324966067	TSU-25	AIS A
HEPACAM2_SLC18A2	96	-0.0353084586762286	TSU-25	AIS A
HLA-A_SLC18A2	12	0.08230569839778658	TSU-25	AIS A
HLA-A_SLC18A2	128	0.4038516646319773	TSU-25	AIS A
HLA-A_SLC18A2	16	0.105687941298509	TSU-25	AIS A
HLA-A_SLC18A2	192	0.4416905494255168	TSU-25	AIS A
HLA-A_SLC18A2	24	0.1370076149735453	TSU-25	AIS A
HLA-A_SLC18A2	256	0.500985057222426	TSU-25	AIS A
HLA-A_SLC18A2	32	0.16416801897004696	TSU-25	AIS A
HLA-A_SLC18A2	384	0.5933429521453742	TSU-25	AIS A
HLA-A_SLC18A2	48	0.2202200607809836	TSU-25	AIS A
HLA-A_SLC18A2	64	0.2733128792765601	TSU-25	AIS A
HLA-A_SLC18A2	8	0.060209927556213384	TSU-25	AIS A
HLA-A_SLC18A2	96	0.3424964241427995	TSU-25	AIS A
HLA-DPB1_SLC18A2	12	0.023169833351927852	TSU-25	AIS A
HLA-DPB1_SLC18A2	128	0.3379656033858513	TSU-25	AIS A
HLA-DPB1_SLC18A2	16	0.033992599258273234	TSU-25	AIS A
HLA-DPB1_SLC18A2	192	0.4234248871598281	TSU-25	AIS A
HLA-DPB1_SLC18A2	24	0.061394293956484956	TSU-25	AIS A
HLA-DPB1_SLC18A2	256	0.49941505895201427	TSU-25	AIS A
HLA-DPB1_SLC18A2	32	0.08944374739606635	TSU-25	AIS A
HLA-DPB1_SLC18A2	384	0.6177196618947274	TSU-25	AIS A
HLA-DPB1_SLC18A2	48	0.13915918698403737	TSU-25	AIS A
HLA-DPB1_SLC18A2	64	0.18731035032508758	TSU-25	AIS A
HLA-DPB1_SLC18A2	8	0.012562044640886224	TSU-25	AIS A
HLA-DPB1_SLC18A2	96	0.26758738302176466	TSU-25	AIS A
HLA-DQB2_SLC18A2	12	0.021644824770384583	TSU-25	AIS A
HLA-DQB2_SLC18A2	128	0.33339240769634454	TSU-25	AIS A
HLA-DQB2_SLC18A2	16	0.02911926799390843	TSU-25	AIS A
HLA-DQB2_SLC18A2	192	0.41823151219750715	TSU-25	AIS A
HLA-DQB2_SLC18A2	24	0.045505775867598505	TSU-25	AIS A
HLA-DQB2_SLC18A2	256	0.4884184577891982	TSU-25	AIS A
HLA-DQB2_SLC18A2	32	0.06886881927728508	TSU-25	AIS A
HLA-DQB2_SLC18A2	384	0.61085191448502	TSU-25	AIS A
HLA-DQB2_SLC18A2	48	0.10805830399361724	TSU-25	AIS A
HLA-DQB2_SLC18A2	64	0.15821929209986618	TSU-25	AIS A
HLA-DQB2_SLC18A2	8	0.01416857863516043	TSU-25	AIS A
HLA-DQB2_SLC18A2	96	0.2502581945063495	TSU-25	AIS A
HMGA1_SLC18A2	12	0.016007909626790197	TSU-25	AIS A
HMGA1_SLC18A2	128	0.28210526963962174	TSU-25	AIS A
HMGA1_SLC18A2	16	0.020688743950522757	TSU-25	AIS A
HMGA1_SLC18A2	192	0.3380371590064467	TSU-25	AIS A
HMGA1_SLC18A2	24	0.04084218960021725	TSU-25	AIS A
HMGA1_SLC18A2	256	0.4151607330340619	TSU-25	AIS A
HMGA1_SLC18A2	32	0.05218559306613203	TSU-25	AIS A
HMGA1_SLC18A2	384	0.5615620916504532	TSU-25	AIS A
HMGA1_SLC18A2	48	0.08523621387389087	TSU-25	AIS A
HMGA1_SLC18A2	64	0.12278727645912411	TSU-25	AIS A
HMGA1_SLC18A2	8	0.008689394878383497	TSU-25	AIS A
HMGA1_SLC18A2	96	0.1985255332921707	TSU-25	AIS A
HNF4A_SLC18A2	12	4.742986120179825e-4	TSU-25	AIS A
HNF4A_SLC18A2	128	0.11553780273270792	TSU-25	AIS A
HNF4A_SLC18A2	16	0.005369070286644775	TSU-25	AIS A
HNF4A_SLC18A2	192	0.17840486801043712	TSU-25	AIS A
HNF4A_SLC18A2	24	0.008234386490332727	TSU-25	AIS A
HNF4A_SLC18A2	256	0.24125078846894465	TSU-25	AIS A
HNF4A_SLC18A2	32	0.009031126665068813	TSU-25	AIS A
HNF4A_SLC18A2	384	0.33443697753073093	TSU-25	AIS A
HNF4A_SLC18A2	48	0.02505535018947448	TSU-25	AIS A
HNF4A_SLC18A2	64	0.02316233056080011	TSU-25	AIS A
HNF4A_SLC18A2	8	7.869336647671282e-4	TSU-25	AIS A
HNF4A_SLC18A2	96	0.055608067848169296	TSU-25	AIS A
HOPX_SLC18A2	12	-0.023706749311499527	TSU-25	AIS A
HOPX_SLC18A2	128	0.33387518232723334	TSU-25	AIS A
HOPX_SLC18A2	16	-0.01883880942161153	TSU-25	AIS A
HOPX_SLC18A2	192	0.42915787566249286	TSU-25	AIS A
HOPX_SLC18A2	24	0.011275895936110086	TSU-25	AIS A
HOPX_SLC18A2	256	0.47916148000807673	TSU-25	AIS A
HOPX_SLC18A2	32	0.040356379811139556	TSU-25	AIS A
HOPX_SLC18A2	384	0.6023240280659479	TSU-25	AIS A
HOPX_SLC18A2	48	0.10575569212274652	TSU-25	AIS A
HOPX_SLC18A2	64	0.15085695258729037	TSU-25	AIS A
HOPX_SLC18A2	8	-0.0236399047645283	TSU-25	AIS A
HOPX_SLC18A2	96	0.25574254315282113	TSU-25	AIS A
HSD17B11_SLC18A2	12	0.021927745165707016	TSU-25	AIS A
HSD17B11_SLC18A2	128	0.393536327959974	TSU-25	AIS A
HSD17B11_SLC18A2	16	0.033531727283649136	TSU-25	AIS A
HSD17B11_SLC18A2	192	0.4988665246567685	TSU-25	AIS A
HSD17B11_SLC18A2	24	0.05556866734419158	TSU-25	AIS A
HSD17B11_SLC18A2	256	0.5365709299381601	TSU-25	AIS A
HSD17B11_SLC18A2	32	0.08741853837362643	TSU-25	AIS A
HSD17B11_SLC18A2	384	0.6587457073165813	TSU-25	AIS A
HSD17B11_SLC18A2	48	0.14354332437219686	TSU-25	AIS A
HSD17B11_SLC18A2	64	0.2008017154247748	TSU-25	AIS A
HSD17B11_SLC18A2	8	0.013038930862718864	TSU-25	AIS A
HSD17B11_SLC18A2	96	0.31597479950244345	TSU-25	AIS A
HYOU1_SLC18A2	12	0.05274212846870796	TSU-25	AIS A
HYOU1_SLC18A2	128	0.3828282940718814	TSU-25	AIS A
HYOU1_SLC18A2	16	0.07211106459607136	TSU-25	AIS A
HYOU1_SLC18A2	192	0.48886015251918086	TSU-25	AIS A
HYOU1_SLC18A2	24	0.10073090630874086	TSU-25	AIS A
HYOU1_SLC18A2	256	0.5198639521618347	TSU-25	AIS A
HYOU1_SLC18A2	32	0.13412900625350177	TSU-25	AIS A
HYOU1_SLC18A2	384	0.6323670758890344	TSU-25	AIS A
HYOU1_SLC18A2	48	0.19084015268298693	TSU-25	AIS A
HYOU1_SLC18A2	64	0.23942863444156987	TSU-25	AIS A
HYOU1_SLC18A2	8	0.035851247495240546	TSU-25	AIS A
HYOU1_SLC18A2	96	0.31884615567345564	TSU-25	AIS A
ICAM1_SLC18A2	12	-0.0068087396303337	TSU-25	AIS A
ICAM1_SLC18A2	128	0.24890839904315368	TSU-25	AIS A
ICAM1_SLC18A2	16	-0.0010488122744756459	TSU-25	AIS A
ICAM1_SLC18A2	192	0.3047662709533128	TSU-25	AIS A
ICAM1_SLC18A2	24	0.018388458214576405	TSU-25	AIS A
ICAM1_SLC18A2	256	0.3827335540930763	TSU-25	AIS A
ICAM1_SLC18A2	32	0.03897625392021002	TSU-25	AIS A
ICAM1_SLC18A2	384	0.499156871694698	TSU-25	AIS A
ICAM1_SLC18A2	48	0.06837818750544243	TSU-25	AIS A
ICAM1_SLC18A2	64	0.1012039817546909	TSU-25	AIS A
ICAM1_SLC18A2	8	-0.010282993049970072	TSU-25	AIS A
ICAM1_SLC18A2	96	0.1620040071359527	TSU-25	AIS A
ICOS_SLC18A2	12	0.049097775167984796	TSU-25	AIS A
ICOS_SLC18A2	128	0.2767033656547838	TSU-25	AIS A
ICOS_SLC18A2	16	0.06346146679212285	TSU-25	AIS A
ICOS_SLC18A2	192	0.3373170711556339	TSU-25	AIS A
ICOS_SLC18A2	24	0.08918338991680157	TSU-25	AIS A
ICOS_SLC18A2	256	0.3608283235359403	TSU-25	AIS A
ICOS_SLC18A2	32	0.11531939630107389	TSU-25	AIS A
ICOS_SLC18A2	384	0.41765758752317217	TSU-25	AIS A
ICOS_SLC18A2	48	0.156539970798252	TSU-25	AIS A
ICOS_SLC18A2	64	0.19265474328497084	TSU-25	AIS A
ICOS_SLC18A2	8	0.02865556662307608	TSU-25	AIS A
ICOS_SLC18A2	96	0.23704671385932105	TSU-25	AIS A
IDO1_SLC18A2	12	0.014698753137063902	TSU-25	AIS A
IDO1_SLC18A2	128	0.2555081260990203	TSU-25	AIS A
IDO1_SLC18A2	16	0.017890009501998237	TSU-25	AIS A
IDO1_SLC18A2	192	0.28611306343270154	TSU-25	AIS A
IDO1_SLC18A2	24	0.035672688510357944	TSU-25	AIS A
IDO1_SLC18A2	256	0.3339292661707177	TSU-25	AIS A
IDO1_SLC18A2	32	0.05944627292924481	TSU-25	AIS A
IDO1_SLC18A2	384	0.38573260338992027	TSU-25	AIS A
IDO1_SLC18A2	48	0.07909485750436779	TSU-25	AIS A
IDO1_SLC18A2	64	0.12384629320120458	TSU-25	AIS A
IDO1_SLC18A2	8	0.009343714061467149	TSU-25	AIS A
IDO1_SLC18A2	96	0.17376943877036904	TSU-25	AIS A
IGFBP3_SLC18A2	12	0.008358466731610224	TSU-25	AIS A
IGFBP3_SLC18A2	128	0.12384766795908989	TSU-25	AIS A
IGFBP3_SLC18A2	16	0.015863953125390396	TSU-25	AIS A
IGFBP3_SLC18A2	192	0.12961675625350738	TSU-25	AIS A
IGFBP3_SLC18A2	24	0.029096140142101736	TSU-25	AIS A
IGFBP3_SLC18A2	256	0.13636467558749635	TSU-25	AIS A
IGFBP3_SLC18A2	32	0.03604121635759575	TSU-25	AIS A
IGFBP3_SLC18A2	384	0.153397207738399	TSU-25	AIS A
IGFBP3_SLC18A2	48	0.055773903697139506	TSU-25	AIS A
IGFBP3_SLC18A2	64	0.06749459143463253	TSU-25	AIS A
IGFBP3_SLC18A2	8	0.0030553627165808154	TSU-25	AIS A
IGFBP3_SLC18A2	96	0.09945971011192668	TSU-25	AIS A
IL1B_SLC18A2	12	-0.0023466569548603734	TSU-25	AIS A
IL1B_SLC18A2	128	-0.18138038288572966	TSU-25	AIS A
IL1B_SLC18A2	16	-0.009697040214015323	TSU-25	AIS A
IL1B_SLC18A2	192	-0.25027467951448124	TSU-25	AIS A
IL1B_SLC18A2	24	-0.011576894544155706	TSU-25	AIS A
IL1B_SLC18A2	256	-0.2990960245005016	TSU-25	AIS A
IL1B_SLC18A2	32	-0.023512539263597323	TSU-25	AIS A
IL1B_SLC18A2	384	-0.3591979357618856	TSU-25	AIS A
IL1B_SLC18A2	48	-0.052508780378898307	TSU-25	AIS A
IL1B_SLC18A2	64	-0.06484355408061988	TSU-25	AIS A
IL1B_SLC18A2	8	-0.001001705856928261	TSU-25	AIS A
IL1B_SLC18A2	96	-0.1333241237926252	TSU-25	AIS A
IL2RA_SLC18A2	12	0.058136072971652616	TSU-25	AIS A
IL2RA_SLC18A2	128	0.25682098438683265	TSU-25	AIS A
IL2RA_SLC18A2	16	0.07716809436872749	TSU-25	AIS A
IL2RA_SLC18A2	192	0.31098966227396563	TSU-25	AIS A
IL2RA_SLC18A2	24	0.10245622763741734	TSU-25	AIS A
IL2RA_SLC18A2	256	0.3314411333545078	TSU-25	AIS A
IL2RA_SLC18A2	32	0.12994124900800652	TSU-25	AIS A
IL2RA_SLC18A2	384	0.4286555186088593	TSU-25	AIS A
IL2RA_SLC18A2	48	0.1603927900870638	TSU-25	AIS A
IL2RA_SLC18A2	64	0.20166435379749242	TSU-25	AIS A
IL2RA_SLC18A2	8	0.03970088441215442	TSU-25	AIS A
IL2RA_SLC18A2	96	0.2179750781822866	TSU-25	AIS A
IL2RG_SLC18A2	12	0.08542792631079364	TSU-25	AIS A
IL2RG_SLC18A2	128	0.35723999299913567	TSU-25	AIS A
IL2RG_SLC18A2	16	0.10774093005093663	TSU-25	AIS A
IL2RG_SLC18A2	192	0.40619739862576987	TSU-25	AIS A
IL2RG_SLC18A2	24	0.13566255794710608	TSU-25	AIS A
IL2RG_SLC18A2	256	0.446648621499883	TSU-25	AIS A
IL2RG_SLC18A2	32	0.1601919257561828	TSU-25	AIS A
IL2RG_SLC18A2	384	0.5749715854526076	TSU-25	AIS A
IL2RG_SLC18A2	48	0.20212404287001998	TSU-25	AIS A
IL2RG_SLC18A2	64	0.24523217807069458	TSU-25	AIS A
IL2RG_SLC18A2	8	0.0598275972678125	TSU-25	AIS A
IL2RG_SLC18A2	96	0.299876293396972	TSU-25	AIS A
IL6_SLC18A2	12	0.002366629591700923	TSU-25	AIS A
IL6_SLC18A2	128	-0.09309230186726687	TSU-25	AIS A
IL6_SLC18A2	16	0.0025835794859761043	TSU-25	AIS A
IL6_SLC18A2	192	-0.22218930771354264	TSU-25	AIS A
IL6_SLC18A2	24	-8.089024284414363e-4	TSU-25	AIS A
IL6_SLC18A2	256	-0.3007156780149255	TSU-25	AIS A
IL6_SLC18A2	32	-0.0019882470127370877	TSU-25	AIS A
IL6_SLC18A2	384	-0.40849901966555124	TSU-25	AIS A
IL6_SLC18A2	48	-0.02471294128797835	TSU-25	AIS A
IL6_SLC18A2	64	-0.041620392246348434	TSU-25	AIS A
IL6_SLC18A2	8	0.001155631511329414	TSU-25	AIS A
IL6_SLC18A2	96	-0.0926089601989979	TSU-25	AIS A
ISG20_SLC18A2	12	0.035731956601173204	TSU-25	AIS A
ISG20_SLC18A2	128	0.2500877321108196	TSU-25	AIS A
ISG20_SLC18A2	16	0.04901587605603201	TSU-25	AIS A
ISG20_SLC18A2	192	0.31218639736016035	TSU-25	AIS A
ISG20_SLC18A2	24	0.06780324921739575	TSU-25	AIS A
ISG20_SLC18A2	256	0.37852425732276396	TSU-25	AIS A
ISG20_SLC18A2	32	0.0906934604494405	TSU-25	AIS A
ISG20_SLC18A2	384	0.47750693807894784	TSU-25	AIS A
ISG20_SLC18A2	48	0.12957690580000267	TSU-25	AIS A
ISG20_SLC18A2	64	0.16497745665829133	TSU-25	AIS A
ISG20_SLC18A2	8	0.02287906730115169	TSU-25	AIS A
ISG20_SLC18A2	96	0.2029807407843758	TSU-25	AIS A
ITGAE_SLC18A2	12	0.00624226463529108	TSU-25	AIS A
ITGAE_SLC18A2	128	0.17030849997140246	TSU-25	AIS A
ITGAE_SLC18A2	16	0.008752632027617026	TSU-25	AIS A
ITGAE_SLC18A2	192	0.26051953749554924	TSU-25	AIS A
ITGAE_SLC18A2	24	0.010634724351769913	TSU-25	AIS A
ITGAE_SLC18A2	256	0.3724674764662984	TSU-25	AIS A
ITGAE_SLC18A2	32	0.020296518779041813	TSU-25	AIS A
ITGAE_SLC18A2	384	0.4540672904057345	TSU-25	AIS A
ITGAE_SLC18A2	48	0.037866486674901056	TSU-25	AIS A
ITGAE_SLC18A2	64	0.059284971250184094	TSU-25	AIS A
ITGAE_SLC18A2	8	0.0027243720822267494	TSU-25	AIS A
ITGAE_SLC18A2	96	0.10437490221623447	TSU-25	AIS A
ITGAM_SLC18A2	12	0.05115150931716033	TSU-25	AIS A
ITGAM_SLC18A2	128	0.25896147653860047	TSU-25	AIS A
ITGAM_SLC18A2	16	0.059941743171880786	TSU-25	AIS A
ITGAM_SLC18A2	192	0.32842228386207684	TSU-25	AIS A
ITGAM_SLC18A2	24	0.07883191710471545	TSU-25	AIS A
ITGAM_SLC18A2	256	0.4270387881194626	TSU-25	AIS A
ITGAM_SLC18A2	32	0.09218655533045224	TSU-25	AIS A
ITGAM_SLC18A2	384	0.49342018238484914	TSU-25	AIS A
ITGAM_SLC18A2	48	0.11955869295602455	TSU-25	AIS A
ITGAM_SLC18A2	64	0.15149026330611393	TSU-25	AIS A
ITGAM_SLC18A2	8	0.040207573795315386	TSU-25	AIS A
ITGAM_SLC18A2	96	0.21158887433806745	TSU-25	AIS A
ITGAX_SLC18A2	12	0.06715697235399073	TSU-25	AIS A
ITGAX_SLC18A2	128	0.13771998461309848	TSU-25	AIS A
ITGAX_SLC18A2	16	0.0724511189325587	TSU-25	AIS A
ITGAX_SLC18A2	192	0.17889565235430138	TSU-25	AIS A
ITGAX_SLC18A2	24	0.08360611372251965	TSU-25	AIS A
ITGAX_SLC18A2	256	0.28511855962341737	TSU-25	AIS A
ITGAX_SLC18A2	32	0.08966612657408314	TSU-25	AIS A
ITGAX_SLC18A2	384	0.34672535661214576	TSU-25	AIS A
ITGAX_SLC18A2	48	0.10010194248406189	TSU-25	AIS A
ITGAX_SLC18A2	64	0.11223363188783705	TSU-25	AIS A
ITGAX_SLC18A2	8	0.06028850682401316	TSU-25	AIS A
ITGAX_SLC18A2	96	0.13604069633549806	TSU-25	AIS A
ITGBL1_SLC18A2	12	0.11635198188348239	TSU-25	AIS A
ITGBL1_SLC18A2	128	0.4561524841950043	TSU-25	AIS A
ITGBL1_SLC18A2	16	0.14600251725762664	TSU-25	AIS A
ITGBL1_SLC18A2	192	0.5344755974597324	TSU-25	AIS A
ITGBL1_SLC18A2	24	0.19552129264217855	TSU-25	AIS A
ITGBL1_SLC18A2	256	0.5444159930070808	TSU-25	AIS A
ITGBL1_SLC18A2	32	0.2337646049989022	TSU-25	AIS A
ITGBL1_SLC18A2	384	0.6120747159951052	TSU-25	AIS A
ITGBL1_SLC18A2	48	0.28375024858629677	TSU-25	AIS A
ITGBL1_SLC18A2	64	0.34704667965068836	TSU-25	AIS A
ITGBL1_SLC18A2	8	0.08007548397092298	TSU-25	AIS A
ITGBL1_SLC18A2	96	0.41244071842557234	TSU-25	AIS A
JUND_SLC18A2	12	0.056999571814068554	TSU-25	AIS A
JUND_SLC18A2	128	0.4014874699839764	TSU-25	AIS A
JUND_SLC18A2	16	0.07450320545456719	TSU-25	AIS A
JUND_SLC18A2	192	0.4441055111917842	TSU-25	AIS A
JUND_SLC18A2	24	0.10729598285447053	TSU-25	AIS A
JUND_SLC18A2	256	0.4839602925727951	TSU-25	AIS A
JUND_SLC18A2	32	0.13520551474631715	TSU-25	AIS A
JUND_SLC18A2	384	0.5565009790343326	TSU-25	AIS A
JUND_SLC18A2	48	0.19271918650167028	TSU-25	AIS A
JUND_SLC18A2	64	0.24846839568493367	TSU-25	AIS A
JUND_SLC18A2	8	0.039473613010312235	TSU-25	AIS A
JUND_SLC18A2	96	0.32765564617092735	TSU-25	AIS A
KCNK3_SLC18A2	12	0.03167182224944724	TSU-25	AIS A
KCNK3_SLC18A2	128	0.32766670967217315	TSU-25	AIS A
KCNK3_SLC18A2	16	0.04056186645835764	TSU-25	AIS A
KCNK3_SLC18A2	192	0.3094728106247932	TSU-25	AIS A
KCNK3_SLC18A2	24	0.06627720325415773	TSU-25	AIS A
KCNK3_SLC18A2	256	0.33059832223749086	TSU-25	AIS A
KCNK3_SLC18A2	32	0.09034390034459161	TSU-25	AIS A
KCNK3_SLC18A2	384	0.31662525395322877	TSU-25	AIS A
KCNK3_SLC18A2	48	0.13789557999454607	TSU-25	AIS A
KCNK3_SLC18A2	64	0.17656434512763658	TSU-25	AIS A
KCNK3_SLC18A2	8	0.020350969068618094	TSU-25	AIS A
KCNK3_SLC18A2	96	0.25182848287245974	TSU-25	AIS A
KDR_SLC18A2	12	0.02980792041404977	TSU-25	AIS A
KDR_SLC18A2	128	0.2870393002975544	TSU-25	AIS A
KDR_SLC18A2	16	0.043668309772977594	TSU-25	AIS A
KDR_SLC18A2	192	0.29257046068925224	TSU-25	AIS A
KDR_SLC18A2	24	0.0645543245191952	TSU-25	AIS A
KDR_SLC18A2	256	0.29325483138795316	TSU-25	AIS A
KDR_SLC18A2	32	0.08825701408162798	TSU-25	AIS A
KDR_SLC18A2	384	0.30956151716704006	TSU-25	AIS A
KDR_SLC18A2	48	0.13032300922525694	TSU-25	AIS A
KDR_SLC18A2	64	0.16444897352662585	TSU-25	AIS A
KDR_SLC18A2	8	0.018231119126895075	TSU-25	AIS A
KDR_SLC18A2	96	0.21935093921833357	TSU-25	AIS A
KIT_SLC18A2	12	0.23187598935842002	TSU-25	AIS A
KIT_SLC18A2	128	0.47749600831231803	TSU-25	AIS A
KIT_SLC18A2	16	0.2460990829871533	TSU-25	AIS A
KIT_SLC18A2	192	0.5209077046320232	TSU-25	AIS A
KIT_SLC18A2	24	0.26471421778694204	TSU-25	AIS A
KIT_SLC18A2	256	0.5412118032426351	TSU-25	AIS A
KIT_SLC18A2	32	0.2812683541881943	TSU-25	AIS A
KIT_SLC18A2	384	0.6254826928674297	TSU-25	AIS A
KIT_SLC18A2	48	0.31105813151025424	TSU-25	AIS A
KIT_SLC18A2	64	0.3610608293975559	TSU-25	AIS A
KIT_SLC18A2	8	0.22361859208792356	TSU-25	AIS A
KIT_SLC18A2	96	0.42139403860834307	TSU-25	AIS A
KLF5_SLC18A2	12	-0.013688904532942048	TSU-25	AIS A
KLF5_SLC18A2	128	0.299245306525129	TSU-25	AIS A
KLF5_SLC18A2	16	-0.014327920667741703	TSU-25	AIS A
KLF5_SLC18A2	192	0.39187016028046473	TSU-25	AIS A
KLF5_SLC18A2	24	-0.002246788604126288	TSU-25	AIS A
KLF5_SLC18A2	256	0.4438263658683549	TSU-25	AIS A
KLF5_SLC18A2	32	0.010445867881031712	TSU-25	AIS A
KLF5_SLC18A2	384	0.5822945434464084	TSU-25	AIS A
KLF5_SLC18A2	48	0.05753718339078362	TSU-25	AIS A
KLF5_SLC18A2	64	0.10325497835342272	TSU-25	AIS A
KLF5_SLC18A2	8	-0.009944777722005133	TSU-25	AIS A
KLF5_SLC18A2	96	0.2121746537360507	TSU-25	AIS A
KLK11_SLC18A2	12	-0.021512616972078756	TSU-25	AIS A
KLK11_SLC18A2	128	0.2845425563830135	TSU-25	AIS A
KLK11_SLC18A2	16	-0.02416964234890626	TSU-25	AIS A
KLK11_SLC18A2	192	0.4040108548449683	TSU-25	AIS A
KLK11_SLC18A2	24	-0.01796820466994356	TSU-25	AIS A
KLK11_SLC18A2	256	0.47545334161795044	TSU-25	AIS A
KLK11_SLC18A2	32	-0.003566704974098392	TSU-25	AIS A
KLK11_SLC18A2	384	0.5952244564190776	TSU-25	AIS A
KLK11_SLC18A2	48	0.032810256720198064	TSU-25	AIS A
KLK11_SLC18A2	64	0.0747114071210039	TSU-25	AIS A
KLK11_SLC18A2	8	-0.014622378499978677	TSU-25	AIS A
KLK11_SLC18A2	96	0.18317758601558692	TSU-25	AIS A
KRT14_SLC18A2	12	-0.01498398897025745	TSU-25	AIS A
KRT14_SLC18A2	128	0.05956279170194979	TSU-25	AIS A
KRT14_SLC18A2	16	-0.0195042800995209	TSU-25	AIS A
KRT14_SLC18A2	192	0.1246607203358714	TSU-25	AIS A
KRT14_SLC18A2	24	-0.02558453644862676	TSU-25	AIS A
KRT14_SLC18A2	256	0.1874459794932079	TSU-25	AIS A
KRT14_SLC18A2	32	-0.027053080579770537	TSU-25	AIS A
KRT14_SLC18A2	384	0.25741971507729444	TSU-25	AIS A
KRT14_SLC18A2	48	-0.029269724810116155	TSU-25	AIS A
KRT14_SLC18A2	64	-0.030250314267394725	TSU-25	AIS A
KRT14_SLC18A2	8	-0.009147715870326905	TSU-25	AIS A
KRT14_SLC18A2	96	-0.0054637157703259194	TSU-25	AIS A
KRT5_SLC18A2	12	0.00897711048401504	TSU-25	AIS A
KRT5_SLC18A2	128	0.10971265277999627	TSU-25	AIS A
KRT5_SLC18A2	16	0.015874773398377125	TSU-25	AIS A
KRT5_SLC18A2	192	0.16992888489395583	TSU-25	AIS A
KRT5_SLC18A2	24	0.014510946977359343	TSU-25	AIS A
KRT5_SLC18A2	256	0.21179179534937087	TSU-25	AIS A
KRT5_SLC18A2	32	0.02416668285957757	TSU-25	AIS A
KRT5_SLC18A2	384	0.34370486592802807	TSU-25	AIS A
KRT5_SLC18A2	48	0.028697569342563484	TSU-25	AIS A
KRT5_SLC18A2	64	0.04480345315459203	TSU-25	AIS A
KRT5_SLC18A2	8	0.005373711595799011	TSU-25	AIS A
KRT5_SLC18A2	96	0.07915501824568784	TSU-25	AIS A
KRT8_SLC18A2	12	-0.024464844718200658	TSU-25	AIS A
KRT8_SLC18A2	128	0.289250263167704	TSU-25	AIS A
KRT8_SLC18A2	16	-0.024539776645251803	TSU-25	AIS A
KRT8_SLC18A2	192	0.38088111579815254	TSU-25	AIS A
KRT8_SLC18A2	24	-0.0063320657215652125	TSU-25	AIS A
KRT8_SLC18A2	256	0.4292322453266101	TSU-25	AIS A
KRT8_SLC18A2	32	0.01722714798041953	TSU-25	AIS A
KRT8_SLC18A2	384	0.5584433361969984	TSU-25	AIS A
KRT8_SLC18A2	48	0.06928458774064539	TSU-25	AIS A
KRT8_SLC18A2	64	0.10657997035509419	TSU-25	AIS A
KRT8_SLC18A2	8	-0.021614038846648437	TSU-25	AIS A
KRT8_SLC18A2	96	0.20402632420902317	TSU-25	AIS A
KRT81_SLC18A2	12	0.050672806965822575	TSU-25	AIS A
KRT81_SLC18A2	128	0.3312932910767694	TSU-25	AIS A
KRT81_SLC18A2	16	0.06436558334594701	TSU-25	AIS A
KRT81_SLC18A2	192	0.3739173265984604	TSU-25	AIS A
KRT81_SLC18A2	24	0.09083609907992544	TSU-25	AIS A
KRT81_SLC18A2	256	0.4011014988813399	TSU-25	AIS A
KRT81_SLC18A2	32	0.1188774392111478	TSU-25	AIS A
KRT81_SLC18A2	384	0.44393761661112796	TSU-25	AIS A
KRT81_SLC18A2	48	0.1682467553195562	TSU-25	AIS A
KRT81_SLC18A2	64	0.20484563768839265	TSU-25	AIS A
KRT81_SLC18A2	8	0.03300314179276137	TSU-25	AIS A
KRT81_SLC18A2	96	0.2629396516290451	TSU-25	AIS A
KRT86_SLC18A2	12	0.031660396505993116	TSU-25	AIS A
KRT86_SLC18A2	128	0.28100727269365994	TSU-25	AIS A
KRT86_SLC18A2	16	0.04216981056737214	TSU-25	AIS A
KRT86_SLC18A2	192	0.32447982790788954	TSU-25	AIS A
KRT86_SLC18A2	24	0.06465484390338072	TSU-25	AIS A
KRT86_SLC18A2	256	0.3685092902805317	TSU-25	AIS A
KRT86_SLC18A2	32	0.08868178524337764	TSU-25	AIS A
KRT86_SLC18A2	384	0.4242837939537428	TSU-25	AIS A
KRT86_SLC18A2	48	0.12001563827024672	TSU-25	AIS A
KRT86_SLC18A2	64	0.1554459157346855	TSU-25	AIS A
KRT86_SLC18A2	8	0.020069733962846645	TSU-25	AIS A
KRT86_SLC18A2	96	0.22643994662753056	TSU-25	AIS A
LAG3_SLC18A2	12	0.027020566463194676	TSU-25	AIS A
LAG3_SLC18A2	128	0.22819342263736225	TSU-25	AIS A
LAG3_SLC18A2	16	0.0391992792120697	TSU-25	AIS A
LAG3_SLC18A2	192	0.24140862872153265	TSU-25	AIS A
LAG3_SLC18A2	24	0.05692173276195675	TSU-25	AIS A
LAG3_SLC18A2	256	0.3274204946722601	TSU-25	AIS A
LAG3_SLC18A2	32	0.07192358181605107	TSU-25	AIS A
LAG3_SLC18A2	384	0.44082798589721206	TSU-25	AIS A
LAG3_SLC18A2	48	0.10616317332177304	TSU-25	AIS A
LAG3_SLC18A2	64	0.13294797973525457	TSU-25	AIS A
LAG3_SLC18A2	8	0.016799476619513583	TSU-25	AIS A
LAG3_SLC18A2	96	0.18219230673642328	TSU-25	AIS A
LAMC3_SLC18A2	12	0.020723841516344408	TSU-25	AIS A
LAMC3_SLC18A2	128	0.2587681350134965	TSU-25	AIS A
LAMC3_SLC18A2	16	0.02926673909207364	TSU-25	AIS A
LAMC3_SLC18A2	192	0.20480143762928762	TSU-25	AIS A
LAMC3_SLC18A2	24	0.04577060071992281	TSU-25	AIS A
LAMC3_SLC18A2	256	0.25050988973899707	TSU-25	AIS A
LAMC3_SLC18A2	32	0.06636985089872371	TSU-25	AIS A
LAMC3_SLC18A2	384	0.14153792154070619	TSU-25	AIS A
LAMC3_SLC18A2	48	0.09882650698745854	TSU-25	AIS A
LAMC3_SLC18A2	64	0.12492573261862802	TSU-25	AIS A
LAMC3_SLC18A2	8	0.014245774879562675	TSU-25	AIS A
LAMC3_SLC18A2	96	0.1909726921298855	TSU-25	AIS A
LAMP3_SLC18A2	12	-0.0033373535567814447	TSU-25	AIS A
LAMP3_SLC18A2	128	0.272954627064455	TSU-25	AIS A
LAMP3_SLC18A2	16	-0.0039783614726006415	TSU-25	AIS A
LAMP3_SLC18A2	192	0.30291764534881177	TSU-25	AIS A
LAMP3_SLC18A2	24	0.002600491675709264	TSU-25	AIS A
LAMP3_SLC18A2	256	0.37650495898174696	TSU-25	AIS A
LAMP3_SLC18A2	32	0.01615697909229636	TSU-25	AIS A
LAMP3_SLC18A2	384	0.48566518519927454	TSU-25	AIS A
LAMP3_SLC18A2	48	0.05487634985711463	TSU-25	AIS A
LAMP3_SLC18A2	64	0.09103743894372378	TSU-25	AIS A
LAMP3_SLC18A2	8	-0.002908492602242312	TSU-25	AIS A
LAMP3_SLC18A2	96	0.17078555178034482	TSU-25	AIS A
LAT_SLC18A2	12	0.06053862305786697	TSU-25	AIS A
LAT_SLC18A2	128	0.3891719721514469	TSU-25	AIS A
LAT_SLC18A2	16	0.07684270667318827	TSU-25	AIS A
LAT_SLC18A2	192	0.45861386287785155	TSU-25	AIS A
LAT_SLC18A2	24	0.10621583006774689	TSU-25	AIS A
LAT_SLC18A2	256	0.5104266470302995	TSU-25	AIS A
LAT_SLC18A2	32	0.13546926674077217	TSU-25	AIS A
LAT_SLC18A2	384	0.6241308182377306	TSU-25	AIS A
LAT_SLC18A2	48	0.18235092490388638	TSU-25	AIS A
LAT_SLC18A2	64	0.2355344452807761	TSU-25	AIS A
LAT_SLC18A2	8	0.04601872694172936	TSU-25	AIS A
LAT_SLC18A2	96	0.30293377605440325	TSU-25	AIS A
LCK_SLC18A2	12	0.06744444279406818	TSU-25	AIS A
LCK_SLC18A2	128	0.33732065468376504	TSU-25	AIS A
LCK_SLC18A2	16	0.08805784875406471	TSU-25	AIS A
LCK_SLC18A2	192	0.39509707848085124	TSU-25	AIS A
LCK_SLC18A2	24	0.11898025443394397	TSU-25	AIS A
LCK_SLC18A2	256	0.4379320930371601	TSU-25	AIS A
LCK_SLC18A2	32	0.1494394442405039	TSU-25	AIS A
LCK_SLC18A2	384	0.5202165023201502	TSU-25	AIS A
LCK_SLC18A2	48	0.19416161668860538	TSU-25	AIS A
LCK_SLC18A2	64	0.23860919924179635	TSU-25	AIS A
LCK_SLC18A2	8	0.044252574645693044	TSU-25	AIS A
LCK_SLC18A2	96	0.28568299134248265	TSU-25	AIS A
LGALS2_SLC18A2	12	0.00820781692113869	TSU-25	AIS A
LGALS2_SLC18A2	128	0.11589275873049962	TSU-25	AIS A
LGALS2_SLC18A2	16	0.012655938728622529	TSU-25	AIS A
LGALS2_SLC18A2	192	0.14372572260439453	TSU-25	AIS A
LGALS2_SLC18A2	24	0.02319395410530959	TSU-25	AIS A
LGALS2_SLC18A2	256	0.1896227794768346	TSU-25	AIS A
LGALS2_SLC18A2	32	0.024552743846732367	TSU-25	AIS A
LGALS2_SLC18A2	384	0.21549127505345167	TSU-25	AIS A
LGALS2_SLC18A2	48	0.043245181659229255	TSU-25	AIS A
LGALS2_SLC18A2	64	0.05544622506810958	TSU-25	AIS A
LGALS2_SLC18A2	8	0.006084710136282197	TSU-25	AIS A
LGALS2_SLC18A2	96	0.09287153239986895	TSU-25	AIS A
LGALS3BP_SLC18A2	12	0.0011711997117559295	TSU-25	AIS A
LGALS3BP_SLC18A2	128	0.36163346391911055	TSU-25	AIS A
LGALS3BP_SLC18A2	16	0.01321513522928827	TSU-25	AIS A
LGALS3BP_SLC18A2	192	0.46461132385070036	TSU-25	AIS A
LGALS3BP_SLC18A2	24	0.04625427926547837	TSU-25	AIS A
LGALS3BP_SLC18A2	256	0.5075684594503167	TSU-25	AIS A
LGALS3BP_SLC18A2	32	0.07858010453076414	TSU-25	AIS A
LGALS3BP_SLC18A2	384	0.631613022821293	TSU-25	AIS A
LGALS3BP_SLC18A2	48	0.13549557932759795	TSU-25	AIS A
LGALS3BP_SLC18A2	64	0.1848336568461761	TSU-25	AIS A
LGALS3BP_SLC18A2	8	-0.005947820175223077	TSU-25	AIS A
LGALS3BP_SLC18A2	96	0.2766150007392494	TSU-25	AIS A
LGI4_SLC18A2	12	0.0015260095210179998	TSU-25	AIS A
LGI4_SLC18A2	128	0.05259286503374618	TSU-25	AIS A
LGI4_SLC18A2	16	0.005999175524879455	TSU-25	AIS A
LGI4_SLC18A2	192	0.13546886931012186	TSU-25	AIS A
LGI4_SLC18A2	24	0.012178469422732222	TSU-25	AIS A
LGI4_SLC18A2	256	0.1741247356452386	TSU-25	AIS A
LGI4_SLC18A2	32	0.01879791419899062	TSU-25	AIS A
LGI4_SLC18A2	384	0.32638644511033427	TSU-25	AIS A
LGI4_SLC18A2	48	0.02291918122209734	TSU-25	AIS A
LGI4_SLC18A2	64	0.031654449954834823	TSU-25	AIS A
LGI4_SLC18A2	8	2.016742819974353e-4	TSU-25	AIS A
LGI4_SLC18A2	96	0.05131178074380247	TSU-25	AIS A
LGR5_SLC18A2	12	0.029140218949665807	TSU-25	AIS A
LGR5_SLC18A2	128	0.3214387948623363	TSU-25	AIS A
LGR5_SLC18A2	16	0.04142626359207463	TSU-25	AIS A
LGR5_SLC18A2	192	0.4179930776120898	TSU-25	AIS A
LGR5_SLC18A2	24	0.06885069159599974	TSU-25	AIS A
LGR5_SLC18A2	256	0.4307926650929469	TSU-25	AIS A
LGR5_SLC18A2	32	0.09411780006692969	TSU-25	AIS A
LGR5_SLC18A2	384	0.5462881642497388	TSU-25	AIS A
LGR5_SLC18A2	48	0.1338952881625126	TSU-25	AIS A
LGR5_SLC18A2	64	0.1847840727172742	TSU-25	AIS A
LGR5_SLC18A2	8	0.017959963982433547	TSU-25	AIS A
LGR5_SLC18A2	96	0.2363515363724719	TSU-25	AIS A
LGR6_SLC18A2	12	0.010783312340350695	TSU-25	AIS A
LGR6_SLC18A2	128	0.3006835282745915	TSU-25	AIS A
LGR6_SLC18A2	16	0.014832127866149543	TSU-25	AIS A
LGR6_SLC18A2	192	0.4503609672403973	TSU-25	AIS A
LGR6_SLC18A2	24	0.03512224005326841	TSU-25	AIS A
LGR6_SLC18A2	256	0.5371757015368503	TSU-25	AIS A
LGR6_SLC18A2	32	0.05742840598284254	TSU-25	AIS A
LGR6_SLC18A2	384	0.6580334412592542	TSU-25	AIS A
LGR6_SLC18A2	48	0.0879582077201612	TSU-25	AIS A
LGR6_SLC18A2	64	0.142632730274991	TSU-25	AIS A
LGR6_SLC18A2	8	0.005278999959043615	TSU-25	AIS A
LGR6_SLC18A2	96	0.20744470601858328	TSU-25	AIS A
LILRA1_SLC18A2	12	0.007191690944743236	TSU-25	AIS A
LILRA1_SLC18A2	128	0.11509520956597957	TSU-25	AIS A
LILRA1_SLC18A2	16	0.013346408782473413	TSU-25	AIS A
LILRA1_SLC18A2	192	0.17987449208979536	TSU-25	AIS A
LILRA1_SLC18A2	24	0.01872812811908256	TSU-25	AIS A
LILRA1_SLC18A2	256	0.21060786009563323	TSU-25	AIS A
LILRA1_SLC18A2	32	0.026164505292775555	TSU-25	AIS A
LILRA1_SLC18A2	384	0.3255606388482545	TSU-25	AIS A
LILRA1_SLC18A2	48	0.042973153377935044	TSU-25	AIS A
LILRA1_SLC18A2	64	0.05486773326272727	TSU-25	AIS A
LILRA1_SLC18A2	8	0.004424505942183793	TSU-25	AIS A
LILRA1_SLC18A2	96	0.08867010523811039	TSU-25	AIS A
LILRA5_SLC18A2	12	0.01143663345026743	TSU-25	AIS A
LILRA5_SLC18A2	128	0.07091669047670031	TSU-25	AIS A
LILRA5_SLC18A2	16	0.016108842123277005	TSU-25	AIS A
LILRA5_SLC18A2	192	0.13614362591063536	TSU-25	AIS A
LILRA5_SLC18A2	24	0.02287399690339332	TSU-25	AIS A
LILRA5_SLC18A2	256	0.19688452185623595	TSU-25	AIS A
LILRA5_SLC18A2	32	0.025978682040021094	TSU-25	AIS A
LILRA5_SLC18A2	384	0.32792499275279136	TSU-25	AIS A
LILRA5_SLC18A2	48	0.03452125792138049	TSU-25	AIS A
LILRA5_SLC18A2	64	0.049722785835693915	TSU-25	AIS A
LILRA5_SLC18A2	8	0.006740480110654945	TSU-25	AIS A
LILRA5_SLC18A2	96	0.06636149326132182	TSU-25	AIS A
LILRB2_SLC18A2	12	0.029664215795859865	TSU-25	AIS A
LILRB2_SLC18A2	128	0.16738800247968982	TSU-25	AIS A
LILRB2_SLC18A2	16	0.040671754382996576	TSU-25	AIS A
LILRB2_SLC18A2	192	0.24818709068602773	TSU-25	AIS A
LILRB2_SLC18A2	24	0.059851510574768056	TSU-25	AIS A
LILRB2_SLC18A2	256	0.3018872014435376	TSU-25	AIS A
LILRB2_SLC18A2	32	0.07619539059806521	TSU-25	AIS A
LILRB2_SLC18A2	384	0.4159577814792822	TSU-25	AIS A
LILRB2_SLC18A2	48	0.1013528245549322	TSU-25	AIS A
LILRB2_SLC18A2	64	0.12715670488258385	TSU-25	AIS A
LILRB2_SLC18A2	8	0.019657051356225603	TSU-25	AIS A
LILRB2_SLC18A2	96	0.14859567081394737	TSU-25	AIS A
LILRB4_SLC18A2	12	0.018672377944353464	TSU-25	AIS A
LILRB4_SLC18A2	128	0.1908580649890761	TSU-25	AIS A
LILRB4_SLC18A2	16	0.02292189267927623	TSU-25	AIS A
LILRB4_SLC18A2	192	0.2384996376206938	TSU-25	AIS A
LILRB4_SLC18A2	24	0.0366658535967019	TSU-25	AIS A
LILRB4_SLC18A2	256	0.3998286420028484	TSU-25	AIS A
LILRB4_SLC18A2	32	0.04971925063619091	TSU-25	AIS A
LILRB4_SLC18A2	384	0.4392183230519959	TSU-25	AIS A
LILRB4_SLC18A2	48	0.07222108309933366	TSU-25	AIS A
LILRB4_SLC18A2	64	0.09782815675592556	TSU-25	AIS A
LILRB4_SLC18A2	8	0.01125839477964245	TSU-25	AIS A
LILRB4_SLC18A2	96	0.1374296295801676	TSU-25	AIS A
LIMD2_SLC18A2	12	0.06814884286333278	TSU-25	AIS A
LIMD2_SLC18A2	128	0.3608013006840979	TSU-25	AIS A
LIMD2_SLC18A2	16	0.09134264263832566	TSU-25	AIS A
LIMD2_SLC18A2	192	0.43544510179673507	TSU-25	AIS A
LIMD2_SLC18A2	24	0.12398220668951065	TSU-25	AIS A
LIMD2_SLC18A2	256	0.4700801809803476	TSU-25	AIS A
LIMD2_SLC18A2	32	0.15705334440678928	TSU-25	AIS A
LIMD2_SLC18A2	384	0.5801937873780738	TSU-25	AIS A
LIMD2_SLC18A2	48	0.21253161953751143	TSU-25	AIS A
LIMD2_SLC18A2	64	0.25197553661980354	TSU-25	AIS A
LIMD2_SLC18A2	8	0.04405520040486884	TSU-25	AIS A
LIMD2_SLC18A2	96	0.3088372070577633	TSU-25	AIS A
LMOD1_SLC18A2	12	0.04333734316246448	TSU-25	AIS A
LMOD1_SLC18A2	128	0.4290160857792089	TSU-25	AIS A
LMOD1_SLC18A2	16	0.06737374359933927	TSU-25	AIS A
LMOD1_SLC18A2	192	0.46924881743079444	TSU-25	AIS A
LMOD1_SLC18A2	24	0.11143591795439535	TSU-25	AIS A
LMOD1_SLC18A2	256	0.4995386120666108	TSU-25	AIS A
LMOD1_SLC18A2	32	0.15468778479351766	TSU-25	AIS A
LMOD1_SLC18A2	384	0.5311388799242208	TSU-25	AIS A
LMOD1_SLC18A2	48	0.2229062857167868	TSU-25	AIS A
LMOD1_SLC18A2	64	0.2888894909289418	TSU-25	AIS A
LMOD1_SLC18A2	8	0.022556369956207193	TSU-25	AIS A
LMOD1_SLC18A2	96	0.3665147074623639	TSU-25	AIS A
LPO_SLC18A2	12	3.4852009247544663e-4	TSU-25	AIS A
LPO_SLC18A2	128	0.020356498461587866	TSU-25	AIS A
LPO_SLC18A2	16	7.628794055931667e-4	TSU-25	AIS A
LPO_SLC18A2	192	0.019521900538153693	TSU-25	AIS A
LPO_SLC18A2	24	0.0025990935261746857	TSU-25	AIS A
LPO_SLC18A2	256	0.07226687263136622	TSU-25	AIS A
LPO_SLC18A2	32	0.0028591962062085117	TSU-25	AIS A
LPO_SLC18A2	384	0.1676501924269161	TSU-25	AIS A
LPO_SLC18A2	48	-0.00500271017975043	TSU-25	AIS A
LPO_SLC18A2	64	-0.0017586555924434951	TSU-25	AIS A
LPO_SLC18A2	8	-3.347564832703295e-4	TSU-25	AIS A
LPO_SLC18A2	96	0.005703010714657238	TSU-25	AIS A
LRRC70_SLC18A2	12	0.0213406139593516	TSU-25	AIS A
LRRC70_SLC18A2	128	0.26731983390004194	TSU-25	AIS A
LRRC70_SLC18A2	16	0.02626599618240842	TSU-25	AIS A
LRRC70_SLC18A2	192	0.344172345542531	TSU-25	AIS A
LRRC70_SLC18A2	24	0.03938665646119949	TSU-25	AIS A
LRRC70_SLC18A2	256	0.3895311098357066	TSU-25	AIS A
LRRC70_SLC18A2	32	0.047108027907616756	TSU-25	AIS A
LRRC70_SLC18A2	384	0.43402666191808364	TSU-25	AIS A
LRRC70_SLC18A2	48	0.08716048157800961	TSU-25	AIS A
LRRC70_SLC18A2	64	0.11333748675253753	TSU-25	AIS A
LRRC70_SLC18A2	8	0.015577790969330823	TSU-25	AIS A
LRRC70_SLC18A2	96	0.176965150495552	TSU-25	AIS A
LTBP2_SLC18A2	12	0.1394511693490732	TSU-25	AIS A
LTBP2_SLC18A2	128	0.43777207554828745	TSU-25	AIS A
LTBP2_SLC18A2	16	0.162937013765591	TSU-25	AIS A
LTBP2_SLC18A2	192	0.5168276555539513	TSU-25	AIS A
LTBP2_SLC18A2	24	0.19953160315745316	TSU-25	AIS A
LTBP2_SLC18A2	256	0.5240815377866895	TSU-25	AIS A
LTBP2_SLC18A2	32	0.23344828169767992	TSU-25	AIS A
LTBP2_SLC18A2	384	0.5716200197017689	TSU-25	AIS A
LTBP2_SLC18A2	48	0.28060710143257983	TSU-25	AIS A
LTBP2_SLC18A2	64	0.3355444289914156	TSU-25	AIS A
LTBP2_SLC18A2	8	0.10930303912038596	TSU-25	AIS A
LTBP2_SLC18A2	96	0.3992715628608439	TSU-25	AIS A
LYVE1_SLC18A2	12	0.026704497023197053	TSU-25	AIS A
LYVE1_SLC18A2	128	0.176321472545286	TSU-25	AIS A
LYVE1_SLC18A2	16	0.036838892808309404	TSU-25	AIS A
LYVE1_SLC18A2	192	0.14405862459189236	TSU-25	AIS A
LYVE1_SLC18A2	24	0.054652193820921575	TSU-25	AIS A
LYVE1_SLC18A2	256	0.1257663572565817	TSU-25	AIS A
LYVE1_SLC18A2	32	0.06514623183632592	TSU-25	AIS A
LYVE1_SLC18A2	384	0.08944918130756987	TSU-25	AIS A
LYVE1_SLC18A2	48	0.08804627194198271	TSU-25	AIS A
LYVE1_SLC18A2	64	0.11541168758121735	TSU-25	AIS A
LYVE1_SLC18A2	8	0.015162841586217442	TSU-25	AIS A
LYVE1_SLC18A2	96	0.13452559147493362	TSU-25	AIS A
MALL_SLC18A2	12	-0.011106481195335563	TSU-25	AIS A
MALL_SLC18A2	128	0.34115883756417203	TSU-25	AIS A
MALL_SLC18A2	16	-0.0024606225150283086	TSU-25	AIS A
MALL_SLC18A2	192	0.4300908285728203	TSU-25	AIS A
MALL_SLC18A2	24	0.028313604918946148	TSU-25	AIS A
MALL_SLC18A2	256	0.48390384000990605	TSU-25	AIS A
MALL_SLC18A2	32	0.06376469222040844	TSU-25	AIS A
MALL_SLC18A2	384	0.5929590438914216	TSU-25	AIS A
MALL_SLC18A2	48	0.12110334313151529	TSU-25	AIS A
MALL_SLC18A2	64	0.16898426586117368	TSU-25	AIS A
MALL_SLC18A2	8	-0.014964381329727536	TSU-25	AIS A
MALL_SLC18A2	96	0.2523882111564379	TSU-25	AIS A
MARCO_SLC18A2	12	-0.005116967141077513	TSU-25	AIS A
MARCO_SLC18A2	128	0.17890705427989623	TSU-25	AIS A
MARCO_SLC18A2	16	-0.003180257136591215	TSU-25	AIS A
MARCO_SLC18A2	192	0.2246495994664367	TSU-25	AIS A
MARCO_SLC18A2	24	0.0064539214442280515	TSU-25	AIS A
MARCO_SLC18A2	256	0.31750246482994116	TSU-25	AIS A
MARCO_SLC18A2	32	0.013599514390100778	TSU-25	AIS A
MARCO_SLC18A2	384	0.33527974563225865	TSU-25	AIS A
MARCO_SLC18A2	48	0.036972813808670194	TSU-25	AIS A
MARCO_SLC18A2	64	0.06503039051982246	TSU-25	AIS A
MARCO_SLC18A2	8	-0.004879612448559125	TSU-25	AIS A
MARCO_SLC18A2	96	0.12807316301508367	TSU-25	AIS A
MEDAG_SLC18A2	12	-0.01647671273267221	TSU-25	AIS A
MEDAG_SLC18A2	128	-0.1610084863536338	TSU-25	AIS A
MEDAG_SLC18A2	16	-0.01997054513853264	TSU-25	AIS A
MEDAG_SLC18A2	192	-0.18828322771736983	TSU-25	AIS A
MEDAG_SLC18A2	24	-0.03309002116252554	TSU-25	AIS A
MEDAG_SLC18A2	256	-0.25616147848464027	TSU-25	AIS A
MEDAG_SLC18A2	32	-0.04293580124156306	TSU-25	AIS A
MEDAG_SLC18A2	384	-0.3042516426345637	TSU-25	AIS A
MEDAG_SLC18A2	48	-0.06517519512311629	TSU-25	AIS A
MEDAG_SLC18A2	64	-0.08707484341449732	TSU-25	AIS A
MEDAG_SLC18A2	8	-0.00978693906256762	TSU-25	AIS A
MEDAG_SLC18A2	96	-0.12035745170727771	TSU-25	AIS A
MET_SLC18A2	12	-0.02097696957838203	TSU-25	AIS A
MET_SLC18A2	128	0.28409365841659295	TSU-25	AIS A
MET_SLC18A2	16	-0.021947999390643742	TSU-25	AIS A
MET_SLC18A2	192	0.37415415760703025	TSU-25	AIS A
MET_SLC18A2	24	-0.01038542754136387	TSU-25	AIS A
MET_SLC18A2	256	0.4635005942130603	TSU-25	AIS A
MET_SLC18A2	32	0.005860295106081966	TSU-25	AIS A
MET_SLC18A2	384	0.5788104957661254	TSU-25	AIS A
MET_SLC18A2	48	0.05106907387559235	TSU-25	AIS A
MET_SLC18A2	64	0.09433347011408486	TSU-25	AIS A
MET_SLC18A2	8	-0.014706962253316703	TSU-25	AIS A
MET_SLC18A2	96	0.19066813313130623	TSU-25	AIS A
MKI67_SLC18A2	12	0.005458546432719578	TSU-25	AIS A
MKI67_SLC18A2	128	0.09595077612899325	TSU-25	AIS A
MKI67_SLC18A2	16	0.004725305915523031	TSU-25	AIS A
MKI67_SLC18A2	192	0.1774522654898033	TSU-25	AIS A
MKI67_SLC18A2	24	0.009006192600239356	TSU-25	AIS A
MKI67_SLC18A2	256	0.2739153058057124	TSU-25	AIS A
MKI67_SLC18A2	32	0.0057022803716660405	TSU-25	AIS A
MKI67_SLC18A2	384	0.4107005579227601	TSU-25	AIS A
MKI67_SLC18A2	48	0.014033222449402444	TSU-25	AIS A
MKI67_SLC18A2	64	0.0236542381041437	TSU-25	AIS A
MKI67_SLC18A2	8	0.0014352807512781277	TSU-25	AIS A
MKI67_SLC18A2	96	0.04669597285883753	TSU-25	AIS A
MLLT11_SLC18A2	12	0.010440291266334051	TSU-25	AIS A
MLLT11_SLC18A2	128	0.058646893769968456	TSU-25	AIS A
MLLT11_SLC18A2	16	0.0103817399085107	TSU-25	AIS A
MLLT11_SLC18A2	192	0.05131178589908363	TSU-25	AIS A
MLLT11_SLC18A2	24	0.023567969893852854	TSU-25	AIS A
MLLT11_SLC18A2	256	0.04630397499315234	TSU-25	AIS A
MLLT11_SLC18A2	32	0.030308161496058195	TSU-25	AIS A
MLLT11_SLC18A2	384	-0.008951889494236455	TSU-25	AIS A
MLLT11_SLC18A2	48	0.030543848717313995	TSU-25	AIS A
MLLT11_SLC18A2	64	0.036604368921258366	TSU-25	AIS A
MLLT11_SLC18A2	8	0.005257219446345858	TSU-25	AIS A
MLLT11_SLC18A2	96	0.033757528517288776	TSU-25	AIS A
MMP11_SLC18A2	12	0.014473641071055535	TSU-25	AIS A
MMP11_SLC18A2	128	0.27658056408906906	TSU-25	AIS A
MMP11_SLC18A2	16	0.022839274939120132	TSU-25	AIS A
MMP11_SLC18A2	192	0.40507355322272964	TSU-25	AIS A
MMP11_SLC18A2	24	0.03310590209970983	TSU-25	AIS A
MMP11_SLC18A2	256	0.4551657217820826	TSU-25	AIS A
MMP11_SLC18A2	32	0.04874685711039769	TSU-25	AIS A
MMP11_SLC18A2	384	0.6128020800362286	TSU-25	AIS A
MMP11_SLC18A2	48	0.0841696616848692	TSU-25	AIS A
MMP11_SLC18A2	64	0.12538991949476247	TSU-25	AIS A
MMP11_SLC18A2	8	0.008386294516424607	TSU-25	AIS A
MMP11_SLC18A2	96	0.18071772819321313	TSU-25	AIS A
MMP7_SLC18A2	12	-0.009268282069327512	TSU-25	AIS A
MMP7_SLC18A2	128	0.12240464260034964	TSU-25	AIS A
MMP7_SLC18A2	16	-0.009698696279260698	TSU-25	AIS A
MMP7_SLC18A2	192	0.17898403020935916	TSU-25	AIS A
MMP7_SLC18A2	24	-0.00774938906460797	TSU-25	AIS A
MMP7_SLC18A2	256	0.16226409550976678	TSU-25	AIS A
MMP7_SLC18A2	32	0.0020048158160983543	TSU-25	AIS A
MMP7_SLC18A2	384	0.23808757311689102	TSU-25	AIS A
MMP7_SLC18A2	48	0.00844702349442309	TSU-25	AIS A
MMP7_SLC18A2	64	0.010494231362960828	TSU-25	AIS A
MMP7_SLC18A2	8	-0.005997684121785271	TSU-25	AIS A
MMP7_SLC18A2	96	0.06450937638821314	TSU-25	AIS A
MMP9_SLC18A2	12	0.021768092021825537	TSU-25	AIS A
MMP9_SLC18A2	128	0.2085319971597299	TSU-25	AIS A
MMP9_SLC18A2	16	0.029417003512073613	TSU-25	AIS A
MMP9_SLC18A2	192	0.2736639108316361	TSU-25	AIS A
MMP9_SLC18A2	24	0.04386376252316577	TSU-25	AIS A
MMP9_SLC18A2	256	0.3733273206025165	TSU-25	AIS A
MMP9_SLC18A2	32	0.061489033788952596	TSU-25	AIS A
MMP9_SLC18A2	384	0.45132138226065344	TSU-25	AIS A
MMP9_SLC18A2	48	0.09949466204397306	TSU-25	AIS A
MMP9_SLC18A2	64	0.12468024599937043	TSU-25	AIS A
MMP9_SLC18A2	8	0.015063449967606677	TSU-25	AIS A
MMP9_SLC18A2	96	0.17401072236515155	TSU-25	AIS A
MMRN1_SLC18A2	12	-0.0017964288850947803	TSU-25	AIS A
MMRN1_SLC18A2	128	-0.011970685681761566	TSU-25	AIS A
MMRN1_SLC18A2	16	0.0016458322464018545	TSU-25	AIS A
MMRN1_SLC18A2	192	-0.07952026093203372	TSU-25	AIS A
MMRN1_SLC18A2	24	0.003998831754099609	TSU-25	AIS A
MMRN1_SLC18A2	256	-0.04005167022309894	TSU-25	AIS A
MMRN1_SLC18A2	32	-0.0023362438249841973	TSU-25	AIS A
MMRN1_SLC18A2	384	-0.10623605468791676	TSU-25	AIS A
MMRN1_SLC18A2	48	0.0026197935666052905	TSU-25	AIS A
MMRN1_SLC18A2	64	0.0024368141212173624	TSU-25	AIS A
MMRN1_SLC18A2	8	-0.0043123284121269045	TSU-25	AIS A
MMRN1_SLC18A2	96	-0.011505281939291463	TSU-25	AIS A
MPEG1_SLC18A2	12	0.0574257382808908	TSU-25	AIS A
MPEG1_SLC18A2	128	0.3118616402832385	TSU-25	AIS A
MPEG1_SLC18A2	16	0.0743785919744063	TSU-25	AIS A
MPEG1_SLC18A2	192	0.41411909533263286	TSU-25	AIS A
MPEG1_SLC18A2	24	0.10189341420469533	TSU-25	AIS A
MPEG1_SLC18A2	256	0.4712053312117829	TSU-25	AIS A
MPEG1_SLC18A2	32	0.12348632248179149	TSU-25	AIS A
MPEG1_SLC18A2	384	0.592504380187816	TSU-25	AIS A
MPEG1_SLC18A2	48	0.15974978198524703	TSU-25	AIS A
MPEG1_SLC18A2	64	0.20417416551551895	TSU-25	AIS A
MPEG1_SLC18A2	8	0.039705925640167075	TSU-25	AIS A
MPEG1_SLC18A2	96	0.25381740990931	TSU-25	AIS A
MS4A4A_SLC18A2	12	0.03052231626890691	TSU-25	AIS A
MS4A4A_SLC18A2	128	0.25095678065057886	TSU-25	AIS A
MS4A4A_SLC18A2	16	0.04254011707571344	TSU-25	AIS A
MS4A4A_SLC18A2	192	0.3070735703865271	TSU-25	AIS A
MS4A4A_SLC18A2	24	0.06007821275754023	TSU-25	AIS A
MS4A4A_SLC18A2	256	0.40268525287743273	TSU-25	AIS A
MS4A4A_SLC18A2	32	0.07785253505992795	TSU-25	AIS A
MS4A4A_SLC18A2	384	0.4497114093676328	TSU-25	AIS A
MS4A4A_SLC18A2	48	0.09903824616548897	TSU-25	AIS A
MS4A4A_SLC18A2	64	0.1337438525699309	TSU-25	AIS A
MS4A4A_SLC18A2	8	0.019966738592585638	TSU-25	AIS A
MS4A4A_SLC18A2	96	0.1879982938112342	TSU-25	AIS A
MSR1_SLC18A2	12	0.003270116197150136	TSU-25	AIS A
MSR1_SLC18A2	128	0.12696041789928442	TSU-25	AIS A
MSR1_SLC18A2	16	0.005935962841065324	TSU-25	AIS A
MSR1_SLC18A2	192	0.14254056038473853	TSU-25	AIS A
MSR1_SLC18A2	24	0.014996457523752662	TSU-25	AIS A
MSR1_SLC18A2	256	0.2500735859829427	TSU-25	AIS A
MSR1_SLC18A2	32	0.024432915586884596	TSU-25	AIS A
MSR1_SLC18A2	384	0.25447356391638376	TSU-25	AIS A
MSR1_SLC18A2	48	0.035726826145721355	TSU-25	AIS A
MSR1_SLC18A2	64	0.05435117792525402	TSU-25	AIS A
MSR1_SLC18A2	8	1.7008374968536166e-4	TSU-25	AIS A
MSR1_SLC18A2	96	0.09966804673883005	TSU-25	AIS A
MUC5AC_SLC18A2	12	0.003942804339980908	TSU-25	AIS A
MUC5AC_SLC18A2	128	0.062384510245406324	TSU-25	AIS A
MUC5AC_SLC18A2	16	0.0035225124503219457	TSU-25	AIS A
MUC5AC_SLC18A2	192	0.1240371055164553	TSU-25	AIS A
MUC5AC_SLC18A2	24	0.010479860312705694	TSU-25	AIS A
MUC5AC_SLC18A2	256	0.17504484153336625	TSU-25	AIS A
MUC5AC_SLC18A2	32	0.014967208800608681	TSU-25	AIS A
MUC5AC_SLC18A2	384	0.21479486309251594	TSU-25	AIS A
MUC5AC_SLC18A2	48	0.014777518063615071	TSU-25	AIS A
MUC5AC_SLC18A2	64	0.026972040708263995	TSU-25	AIS A
MUC5AC_SLC18A2	8	0.0022734011161990755	TSU-25	AIS A
MUC5AC_SLC18A2	96	0.04054050821060678	TSU-25	AIS A
MUC5B_SLC18A2	12	0.006342496163390206	TSU-25	AIS A
MUC5B_SLC18A2	128	0.18961411172841752	TSU-25	AIS A
MUC5B_SLC18A2	16	0.0023194778256523567	TSU-25	AIS A
MUC5B_SLC18A2	192	0.23543779738057344	TSU-25	AIS A
MUC5B_SLC18A2	24	0.01258824742086505	TSU-25	AIS A
MUC5B_SLC18A2	256	0.3114487639188891	TSU-25	AIS A
MUC5B_SLC18A2	32	0.028417005909245185	TSU-25	AIS A
MUC5B_SLC18A2	384	0.36389945581550986	TSU-25	AIS A
MUC5B_SLC18A2	48	0.03204679383270601	TSU-25	AIS A
MUC5B_SLC18A2	64	0.05451567938281567	TSU-25	AIS A
MUC5B_SLC18A2	8	0.0022202894585257042	TSU-25	AIS A
MUC5B_SLC18A2	96	0.09703339152135694	TSU-25	AIS A
MYOM2_SLC18A2	12	0.004815363149384378	TSU-25	AIS A
MYOM2_SLC18A2	128	0.1401840006548558	TSU-25	AIS A
MYOM2_SLC18A2	16	0.007218166804744837	TSU-25	AIS A
MYOM2_SLC18A2	192	0.2095226271720578	TSU-25	AIS A
MYOM2_SLC18A2	24	0.012999688071200374	TSU-25	AIS A
MYOM2_SLC18A2	256	0.26665091977853583	TSU-25	AIS A
MYOM2_SLC18A2	32	0.025609510859757264	TSU-25	AIS A
MYOM2_SLC18A2	384	0.39344954934599913	TSU-25	AIS A
MYOM2_SLC18A2	48	0.03846140898078411	TSU-25	AIS A
MYOM2_SLC18A2	64	0.06272583323982499	TSU-25	AIS A
MYOM2_SLC18A2	8	0.0016253665810409598	TSU-25	AIS A
MYOM2_SLC18A2	96	0.0901804920510646	TSU-25	AIS A
MZB1_SLC18A2	12	0.09598750072912997	TSU-25	AIS A
MZB1_SLC18A2	128	0.28769868555086997	TSU-25	AIS A
MZB1_SLC18A2	16	0.11862914524525767	TSU-25	AIS A
MZB1_SLC18A2	192	0.3463713313475976	TSU-25	AIS A
MZB1_SLC18A2	24	0.14556800768500625	TSU-25	AIS A
MZB1_SLC18A2	256	0.3754495749238138	TSU-25	AIS A
MZB1_SLC18A2	32	0.17241489455319742	TSU-25	AIS A
MZB1_SLC18A2	384	0.5217097646717701	TSU-25	AIS A
MZB1_SLC18A2	48	0.1980710028719976	TSU-25	AIS A
MZB1_SLC18A2	64	0.22725581166857606	TSU-25	AIS A
MZB1_SLC18A2	8	0.06812349473927169	TSU-25	AIS A
MZB1_SLC18A2	96	0.254894838611934	TSU-25	AIS A
NAPSA_SLC18A2	12	-0.025443057623178007	TSU-25	AIS A
NAPSA_SLC18A2	128	0.3255554561509884	TSU-25	AIS A
NAPSA_SLC18A2	16	-0.018514637112619164	TSU-25	AIS A
NAPSA_SLC18A2	192	0.4062349578016505	TSU-25	AIS A
NAPSA_SLC18A2	24	0.009783279791829042	TSU-25	AIS A
NAPSA_SLC18A2	256	0.45270578403039696	TSU-25	AIS A
NAPSA_SLC18A2	32	0.038697968485415485	TSU-25	AIS A
NAPSA_SLC18A2	384	0.5928641240323377	TSU-25	AIS A
NAPSA_SLC18A2	48	0.09566085551439245	TSU-25	AIS A
NAPSA_SLC18A2	64	0.1440177546584957	TSU-25	AIS A
NAPSA_SLC18A2	8	-0.025237527496914273	TSU-25	AIS A
NAPSA_SLC18A2	96	0.23825415947548081	TSU-25	AIS A
NCAM1_SLC18A2	12	0.03640184358767076	TSU-25	AIS A
NCAM1_SLC18A2	128	0.34928461859586535	TSU-25	AIS A
NCAM1_SLC18A2	16	0.05595200201954379	TSU-25	AIS A
NCAM1_SLC18A2	192	0.43915934131151596	TSU-25	AIS A
NCAM1_SLC18A2	24	0.09417555183310417	TSU-25	AIS A
NCAM1_SLC18A2	256	0.501810441169446	TSU-25	AIS A
NCAM1_SLC18A2	32	0.13363140861735617	TSU-25	AIS A
NCAM1_SLC18A2	384	0.5882272970404975	TSU-25	AIS A
NCAM1_SLC18A2	48	0.1858634379207523	TSU-25	AIS A
NCAM1_SLC18A2	64	0.23385541339903942	TSU-25	AIS A
NCAM1_SLC18A2	8	0.018610105523114026	TSU-25	AIS A
NCAM1_SLC18A2	96	0.30283297248413826	TSU-25	AIS A
NDRG2_SLC18A2	12	0.06253409246874433	TSU-25	AIS A
NDRG2_SLC18A2	128	0.4050587917033631	TSU-25	AIS A
NDRG2_SLC18A2	16	0.08320189862114544	TSU-25	AIS A
NDRG2_SLC18A2	192	0.424843348713093	TSU-25	AIS A
NDRG2_SLC18A2	24	0.1174649976739258	TSU-25	AIS A
NDRG2_SLC18A2	256	0.4373252608415983	TSU-25	AIS A
NDRG2_SLC18A2	32	0.1487351249510783	TSU-25	AIS A
NDRG2_SLC18A2	384	0.4912743568231065	TSU-25	AIS A
NDRG2_SLC18A2	48	0.2030145625731453	TSU-25	AIS A
NDRG2_SLC18A2	64	0.2614520887875638	TSU-25	AIS A
NDRG2_SLC18A2	8	0.04044541445161556	TSU-25	AIS A
NDRG2_SLC18A2	96	0.34199093646862183	TSU-25	AIS A
NECTIN2_SLC18A2	12	0.020297196651783186	TSU-25	AIS A
NECTIN2_SLC18A2	128	0.34281910538634136	TSU-25	AIS A
NECTIN2_SLC18A2	16	0.03157018181449363	TSU-25	AIS A
NECTIN2_SLC18A2	192	0.4155060810605694	TSU-25	AIS A
NECTIN2_SLC18A2	24	0.05644478209320689	TSU-25	AIS A
NECTIN2_SLC18A2	256	0.4552098971285622	TSU-25	AIS A
NECTIN2_SLC18A2	32	0.08003460398828717	TSU-25	AIS A
NECTIN2_SLC18A2	384	0.5472850991453232	TSU-25	AIS A
NECTIN2_SLC18A2	48	0.13423257258043986	TSU-25	AIS A
NECTIN2_SLC18A2	64	0.1816785389979319	TSU-25	AIS A
NECTIN2_SLC18A2	8	0.012314962644304619	TSU-25	AIS A
NECTIN2_SLC18A2	96	0.2664668406334273	TSU-25	AIS A
NFKB1_SLC18A2	12	0.03951170644607798	TSU-25	AIS A
NFKB1_SLC18A2	128	0.31666332897596194	TSU-25	AIS A
NFKB1_SLC18A2	16	0.05374862134879361	TSU-25	AIS A
NFKB1_SLC18A2	192	0.36718934203340287	TSU-25	AIS A
NFKB1_SLC18A2	24	0.07217675592945474	TSU-25	AIS A
NFKB1_SLC18A2	256	0.4365758911806273	TSU-25	AIS A
NFKB1_SLC18A2	32	0.0895347117870673	TSU-25	AIS A
NFKB1_SLC18A2	384	0.5797623923155021	TSU-25	AIS A
NFKB1_SLC18A2	48	0.13341931983919175	TSU-25	AIS A
NFKB1_SLC18A2	64	0.1692412050192418	TSU-25	AIS A
NFKB1_SLC18A2	8	0.02576224606036861	TSU-25	AIS A
NFKB1_SLC18A2	96	0.22953273702810376	TSU-25	AIS A
NKX2-1_SLC18A2	12	-0.032734011361050835	TSU-25	AIS A
NKX2-1_SLC18A2	128	0.34104092924755736	TSU-25	AIS A
NKX2-1_SLC18A2	16	-0.03292349963173523	TSU-25	AIS A
NKX2-1_SLC18A2	192	0.43919851907689067	TSU-25	AIS A
NKX2-1_SLC18A2	24	-0.014528025572602464	TSU-25	AIS A
NKX2-1_SLC18A2	256	0.494354819888172	TSU-25	AIS A
NKX2-1_SLC18A2	32	0.010358279605233969	TSU-25	AIS A
NKX2-1_SLC18A2	384	0.624125138787354	TSU-25	AIS A
NKX2-1_SLC18A2	48	0.07456174875901803	TSU-25	AIS A
NKX2-1_SLC18A2	64	0.12745263604357204	TSU-25	AIS A
NKX2-1_SLC18A2	8	-0.02661505527163208	TSU-25	AIS A
NKX2-1_SLC18A2	96	0.2468852727503622	TSU-25	AIS A
NTN4_SLC18A2	12	-0.021594854518289488	TSU-25	AIS A
NTN4_SLC18A2	128	0.35657807662410657	TSU-25	AIS A
NTN4_SLC18A2	16	-0.019407311027094656	TSU-25	AIS A
NTN4_SLC18A2	192	0.45956767407100274	TSU-25	AIS A
NTN4_SLC18A2	24	4.17469255515748e-4	TSU-25	AIS A
NTN4_SLC18A2	256	0.5181615402779067	TSU-25	AIS A
NTN4_SLC18A2	32	0.02699647451298409	TSU-25	AIS A
NTN4_SLC18A2	384	0.6283143753180385	TSU-25	AIS A
NTN4_SLC18A2	48	0.09224921896510069	TSU-25	AIS A
NTN4_SLC18A2	64	0.14870418909442337	TSU-25	AIS A
NTN4_SLC18A2	8	-0.017867253240207052	TSU-25	AIS A
NTN4_SLC18A2	96	0.2577973177221666	TSU-25	AIS A
NTRK2_SLC18A2	12	0.012696046901064423	TSU-25	AIS A
NTRK2_SLC18A2	128	0.1384890476855527	TSU-25	AIS A
NTRK2_SLC18A2	16	0.019202348654723256	TSU-25	AIS A
NTRK2_SLC18A2	192	0.17511930823162117	TSU-25	AIS A
NTRK2_SLC18A2	24	0.030592138659411076	TSU-25	AIS A
NTRK2_SLC18A2	256	0.20770307957989986	TSU-25	AIS A
NTRK2_SLC18A2	32	0.04441466785511133	TSU-25	AIS A
NTRK2_SLC18A2	384	0.3013976696621129	TSU-25	AIS A
NTRK2_SLC18A2	48	0.061262593647227026	TSU-25	AIS A
NTRK2_SLC18A2	64	0.08347161024574781	TSU-25	AIS A
NTRK2_SLC18A2	8	0.006563191881526953	TSU-25	AIS A
NTRK2_SLC18A2	96	0.10130841260785856	TSU-25	AIS A
NTS_SLC18A2	12	-0.0021788920133994586	TSU-25	AIS A
NTS_SLC18A2	128	-0.0017593817098308625	TSU-25	AIS A
NTS_SLC18A2	16	-0.004139117040369585	TSU-25	AIS A
NTS_SLC18A2	192	0.027857543152854214	TSU-25	AIS A
NTS_SLC18A2	24	-0.009089351182262407	TSU-25	AIS A
NTS_SLC18A2	256	-0.0027421580901372446	TSU-25	AIS A
NTS_SLC18A2	32	-0.009023538950308125	TSU-25	AIS A
NTS_SLC18A2	384	0.16204974909488395	TSU-25	AIS A
NTS_SLC18A2	48	-0.01832244008768071	TSU-25	AIS A
NTS_SLC18A2	64	-0.02105535855648558	TSU-25	AIS A
NTS_SLC18A2	8	-1.9409387180370459e-4	TSU-25	AIS A
NTS_SLC18A2	96	-0.01676153516921062	TSU-25	AIS A
OAS2_SLC18A2	12	0.044466130999783124	TSU-25	AIS A
OAS2_SLC18A2	128	0.384484388819727	TSU-25	AIS A
OAS2_SLC18A2	16	0.060252708147153736	TSU-25	AIS A
OAS2_SLC18A2	192	0.4595109293599133	TSU-25	AIS A
OAS2_SLC18A2	24	0.0898221038083955	TSU-25	AIS A
OAS2_SLC18A2	256	0.5028920037642123	TSU-25	AIS A
OAS2_SLC18A2	32	0.12288228911127116	TSU-25	AIS A
OAS2_SLC18A2	384	0.6001371059142332	TSU-25	AIS A
OAS2_SLC18A2	48	0.17189772512576632	TSU-25	AIS A
OAS2_SLC18A2	64	0.2255712387377587	TSU-25	AIS A
OAS2_SLC18A2	8	0.030725009810829387	TSU-25	AIS A
OAS2_SLC18A2	96	0.31473063368463783	TSU-25	AIS A
ODAM_SLC18A2	12	0.0021644081175350234	TSU-25	AIS A
ODAM_SLC18A2	128	0.04965598515432358	TSU-25	AIS A
ODAM_SLC18A2	16	0.004152150708396684	TSU-25	AIS A
ODAM_SLC18A2	192	0.06768456622053663	TSU-25	AIS A
ODAM_SLC18A2	24	0.008585402736592222	TSU-25	AIS A
ODAM_SLC18A2	256	0.06954122153544431	TSU-25	AIS A
ODAM_SLC18A2	32	0.009599047236187376	TSU-25	AIS A
ODAM_SLC18A2	384	0.10947286691709163	TSU-25	AIS A
ODAM_SLC18A2	48	0.012241662308205342	TSU-25	AIS A
ODAM_SLC18A2	64	0.018790319449319894	TSU-25	AIS A
ODAM_SLC18A2	8	0.002014207410475559	TSU-25	AIS A
ODAM_SLC18A2	96	0.027029305555284922	TSU-25	AIS A
OLR1_SLC18A2	12	-0.005446479956504653	TSU-25	AIS A
OLR1_SLC18A2	128	0.16566152235917353	TSU-25	AIS A
OLR1_SLC18A2	16	-0.005195758910410921	TSU-25	AIS A
OLR1_SLC18A2	192	0.23608894665683575	TSU-25	AIS A
OLR1_SLC18A2	24	0.0032384537488370094	TSU-25	AIS A
OLR1_SLC18A2	256	0.3330275213846115	TSU-25	AIS A
OLR1_SLC18A2	32	0.014120143180340688	TSU-25	AIS A
OLR1_SLC18A2	384	0.33200499082158624	TSU-25	AIS A
OLR1_SLC18A2	48	0.033990155816449416	TSU-25	AIS A
OLR1_SLC18A2	64	0.06728187058600599	TSU-25	AIS A
OLR1_SLC18A2	8	-0.005291377454660886	TSU-25	AIS A
OLR1_SLC18A2	96	0.13749574170916942	TSU-25	AIS A
PAMR1_SLC18A2	12	0.025568383817741003	TSU-25	AIS A
PAMR1_SLC18A2	128	0.2430038772303635	TSU-25	AIS A
PAMR1_SLC18A2	16	0.03994657522597375	TSU-25	AIS A
PAMR1_SLC18A2	192	0.31144720161315964	TSU-25	AIS A
PAMR1_SLC18A2	24	0.06331356696142536	TSU-25	AIS A
PAMR1_SLC18A2	256	0.3157128276915818	TSU-25	AIS A
PAMR1_SLC18A2	32	0.08392488166041868	TSU-25	AIS A
PAMR1_SLC18A2	384	0.3832140047575224	TSU-25	AIS A
PAMR1_SLC18A2	48	0.11602437817134403	TSU-25	AIS A
PAMR1_SLC18A2	64	0.1585400705115657	TSU-25	AIS A
PAMR1_SLC18A2	8	0.014417345130900377	TSU-25	AIS A
PAMR1_SLC18A2	96	0.19919854141064317	TSU-25	AIS A
PCOLCE2_SLC18A2	12	-0.011087804587998535	TSU-25	AIS A
PCOLCE2_SLC18A2	128	0.08727560875869046	TSU-25	AIS A
PCOLCE2_SLC18A2	16	-0.015855281837899627	TSU-25	AIS A
PCOLCE2_SLC18A2	192	0.16190669060782184	TSU-25	AIS A
PCOLCE2_SLC18A2	24	-0.01958827048236481	TSU-25	AIS A
PCOLCE2_SLC18A2	256	0.2374695032156335	TSU-25	AIS A
PCOLCE2_SLC18A2	32	-0.023265456565308058	TSU-25	AIS A
PCOLCE2_SLC18A2	384	0.23864580653070877	TSU-25	AIS A
PCOLCE2_SLC18A2	48	-0.02075394465611313	TSU-25	AIS A
PCOLCE2_SLC18A2	64	-0.0030472483262529893	TSU-25	AIS A
PCOLCE2_SLC18A2	8	-0.0069615638472992495	TSU-25	AIS A
PCOLCE2_SLC18A2	96	0.05139533926820407	TSU-25	AIS A
PDCD1_SLC18A2	12	0.012093222688093768	TSU-25	AIS A
PDCD1_SLC18A2	128	0.1293876832223995	TSU-25	AIS A
PDCD1_SLC18A2	16	0.017446457738907323	TSU-25	AIS A
PDCD1_SLC18A2	192	0.16545296798521028	TSU-25	AIS A
PDCD1_SLC18A2	24	0.02865991011105632	TSU-25	AIS A
PDCD1_SLC18A2	256	0.18088176601410658	TSU-25	AIS A
PDCD1_SLC18A2	32	0.03971140126019727	TSU-25	AIS A
PDCD1_SLC18A2	384	0.2009769159438353	TSU-25	AIS A
PDCD1_SLC18A2	48	0.05152677642729251	TSU-25	AIS A
PDCD1_SLC18A2	64	0.08724456332010705	TSU-25	AIS A
PDCD1_SLC18A2	8	0.007273370929063572	TSU-25	AIS A
PDCD1_SLC18A2	96	0.08854331205973343	TSU-25	AIS A
PDGFRA_SLC18A2	12	0.08722671527768788	TSU-25	AIS A
PDGFRA_SLC18A2	128	0.4025129144576944	TSU-25	AIS A
PDGFRA_SLC18A2	16	0.11376129951067816	TSU-25	AIS A
PDGFRA_SLC18A2	192	0.4819578960590212	TSU-25	AIS A
PDGFRA_SLC18A2	24	0.15869476724388662	TSU-25	AIS A
PDGFRA_SLC18A2	256	0.48071100266954714	TSU-25	AIS A
PDGFRA_SLC18A2	32	0.19646042658975102	TSU-25	AIS A
PDGFRA_SLC18A2	384	0.5385316486618362	TSU-25	AIS A
PDGFRA_SLC18A2	48	0.2508278371446242	TSU-25	AIS A
PDGFRA_SLC18A2	64	0.30297865927122664	TSU-25	AIS A
PDGFRA_SLC18A2	8	0.05809630438020901	TSU-25	AIS A
PDGFRA_SLC18A2	96	0.3667110003908307	TSU-25	AIS A
PDPN_SLC18A2	12	0.018474817756434933	TSU-25	AIS A
PDPN_SLC18A2	128	0.2418909692468038	TSU-25	AIS A
PDPN_SLC18A2	16	0.02823188195233183	TSU-25	AIS A
PDPN_SLC18A2	192	0.26437641479545876	TSU-25	AIS A
PDPN_SLC18A2	24	0.038367622849908585	TSU-25	AIS A
PDPN_SLC18A2	256	0.29539871376179505	TSU-25	AIS A
PDPN_SLC18A2	32	0.055152641719887145	TSU-25	AIS A
PDPN_SLC18A2	384	0.3839641115694823	TSU-25	AIS A
PDPN_SLC18A2	48	0.08456317248815672	TSU-25	AIS A
PDPN_SLC18A2	64	0.11027915738938673	TSU-25	AIS A
PDPN_SLC18A2	8	0.01301056373162767	TSU-25	AIS A
PDPN_SLC18A2	96	0.1818772117157683	TSU-25	AIS A
PECAM1_SLC18A2	12	0.0504105574529206	TSU-25	AIS A
PECAM1_SLC18A2	128	0.3453141575983761	TSU-25	AIS A
PECAM1_SLC18A2	16	0.0678799578412616	TSU-25	AIS A
PECAM1_SLC18A2	192	0.3485434283884367	TSU-25	AIS A
PECAM1_SLC18A2	24	0.09899883196351536	TSU-25	AIS A
PECAM1_SLC18A2	256	0.4104545772500925	TSU-25	AIS A
PECAM1_SLC18A2	32	0.12488378858468512	TSU-25	AIS A
PECAM1_SLC18A2	384	0.43270488085258896	TSU-25	AIS A
PECAM1_SLC18A2	48	0.16934953694154434	TSU-25	AIS A
PECAM1_SLC18A2	64	0.20625947725795254	TSU-25	AIS A
PECAM1_SLC18A2	8	0.03117821079036158	TSU-25	AIS A
PECAM1_SLC18A2	96	0.27095402721783146	TSU-25	AIS A
PF4_SLC18A2	12	-0.00139591593950972	TSU-25	AIS A
PF4_SLC18A2	128	0.024586947401109383	TSU-25	AIS A
PF4_SLC18A2	16	-0.002930880299779044	TSU-25	AIS A
PF4_SLC18A2	192	0.02265247856576702	TSU-25	AIS A
PF4_SLC18A2	24	7.903070815430155e-4	TSU-25	AIS A
PF4_SLC18A2	256	0.047386860591250635	TSU-25	AIS A
PF4_SLC18A2	32	3.999856265381968e-6	TSU-25	AIS A
PF4_SLC18A2	384	0.08361448171396517	TSU-25	AIS A
PF4_SLC18A2	48	0.003912762127961014	TSU-25	AIS A
PF4_SLC18A2	64	0.014030480828847834	TSU-25	AIS A
PF4_SLC18A2	8	-2.4363544050130809e-4	TSU-25	AIS A
PF4_SLC18A2	96	-0.002726401695232279	TSU-25	AIS A
PI16_SLC18A2	12	0.009324837175767342	TSU-25	AIS A
PI16_SLC18A2	128	0.06670089023178723	TSU-25	AIS A
PI16_SLC18A2	16	0.01087749510633448	TSU-25	AIS A
PI16_SLC18A2	192	0.09263174288549991	TSU-25	AIS A
PI16_SLC18A2	24	0.01577258679912551	TSU-25	AIS A
PI16_SLC18A2	256	0.036572751800990455	TSU-25	AIS A
PI16_SLC18A2	32	0.029313832167252345	TSU-25	AIS A
PI16_SLC18A2	384	0.16217798075513218	TSU-25	AIS A
PI16_SLC18A2	48	0.047690308971292644	TSU-25	AIS A
PI16_SLC18A2	64	0.050955945705877706	TSU-25	AIS A
PI16_SLC18A2	8	0.00473644595759853	TSU-25	AIS A
PI16_SLC18A2	96	0.05137695342547969	TSU-25	AIS A
PI3_SLC18A2	12	6.723666872450022e-4	TSU-25	AIS A
PI3_SLC18A2	128	0.03628393972003262	TSU-25	AIS A
PI3_SLC18A2	16	0.005371933895490931	TSU-25	AIS A
PI3_SLC18A2	192	0.06129166063333279	TSU-25	AIS A
PI3_SLC18A2	24	0.0024562335367572974	TSU-25	AIS A
PI3_SLC18A2	256	0.06448074660306491	TSU-25	AIS A
PI3_SLC18A2	32	0.00847310463134911	TSU-25	AIS A
PI3_SLC18A2	384	0.16809476169272392	TSU-25	AIS A
PI3_SLC18A2	48	0.013191326599630493	TSU-25	AIS A
PI3_SLC18A2	64	0.013207177750305568	TSU-25	AIS A
PI3_SLC18A2	8	-8.954448357783883e-5	TSU-25	AIS A
PI3_SLC18A2	96	0.018442261390662202	TSU-25	AIS A
PIK3IP1_SLC18A2	12	0.08768427134887584	TSU-25	AIS A
PIK3IP1_SLC18A2	128	0.4221413429144789	TSU-25	AIS A
PIK3IP1_SLC18A2	16	0.10815977114724816	TSU-25	AIS A
PIK3IP1_SLC18A2	192	0.4678456849812627	TSU-25	AIS A
PIK3IP1_SLC18A2	24	0.1446269925344592	TSU-25	AIS A
PIK3IP1_SLC18A2	256	0.49498819478248324	TSU-25	AIS A
PIK3IP1_SLC18A2	32	0.17638853707828206	TSU-25	AIS A
PIK3IP1_SLC18A2	384	0.593854031388969	TSU-25	AIS A
PIK3IP1_SLC18A2	48	0.23919709007054413	TSU-25	AIS A
PIK3IP1_SLC18A2	64	0.28636737038288823	TSU-25	AIS A
PIK3IP1_SLC18A2	8	0.06267295169011804	TSU-25	AIS A
PIK3IP1_SLC18A2	96	0.36293659896591274	TSU-25	AIS A
PIM2_SLC18A2	12	0.09927608843950636	TSU-25	AIS A
PIM2_SLC18A2	128	0.37799747626857394	TSU-25	AIS A
PIM2_SLC18A2	16	0.1225785949120686	TSU-25	AIS A
PIM2_SLC18A2	192	0.45741213887661797	TSU-25	AIS A
PIM2_SLC18A2	24	0.1539930359800788	TSU-25	AIS A
PIM2_SLC18A2	256	0.4826141746772679	TSU-25	AIS A
PIM2_SLC18A2	32	0.1876734771034681	TSU-25	AIS A
PIM2_SLC18A2	384	0.6062462778134083	TSU-25	AIS A
PIM2_SLC18A2	48	0.22655792171058714	TSU-25	AIS A
PIM2_SLC18A2	64	0.26753934207582997	TSU-25	AIS A
PIM2_SLC18A2	8	0.07053260182454237	TSU-25	AIS A
PIM2_SLC18A2	96	0.32139816099875146	TSU-25	AIS A
PLA1A_SLC18A2	12	0.022731081749374594	TSU-25	AIS A
PLA1A_SLC18A2	128	0.2725817273762032	TSU-25	AIS A
PLA1A_SLC18A2	16	0.03359562029527144	TSU-25	AIS A
PLA1A_SLC18A2	192	0.3073897668467519	TSU-25	AIS A
PLA1A_SLC18A2	24	0.0581523600742021	TSU-25	AIS A
PLA1A_SLC18A2	256	0.3528596472883986	TSU-25	AIS A
PLA1A_SLC18A2	32	0.07370019977918155	TSU-25	AIS A
PLA1A_SLC18A2	384	0.39887918788227794	TSU-25	AIS A
PLA1A_SLC18A2	48	0.1208722862463706	TSU-25	AIS A
PLA1A_SLC18A2	64	0.15747218953922418	TSU-25	AIS A
PLA1A_SLC18A2	8	0.01011317876098024	TSU-25	AIS A
PLA1A_SLC18A2	96	0.21089028036933652	TSU-25	AIS A
PLA2G2D_SLC18A2	12	0.02285469218527512	TSU-25	AIS A
PLA2G2D_SLC18A2	128	0.14260644698461794	TSU-25	AIS A
PLA2G2D_SLC18A2	16	0.030246556530726366	TSU-25	AIS A
PLA2G2D_SLC18A2	192	0.19939911603898924	TSU-25	AIS A
PLA2G2D_SLC18A2	24	0.04163296819470523	TSU-25	AIS A
PLA2G2D_SLC18A2	256	0.24694437247143552	TSU-25	AIS A
PLA2G2D_SLC18A2	32	0.05296725691732943	TSU-25	AIS A
PLA2G2D_SLC18A2	384	0.29980200289053827	TSU-25	AIS A
PLA2G2D_SLC18A2	48	0.08323234185269685	TSU-25	AIS A
PLA2G2D_SLC18A2	64	0.10379639329571201	TSU-25	AIS A
PLA2G2D_SLC18A2	8	0.011476821472429535	TSU-25	AIS A
PLA2G2D_SLC18A2	96	0.13706289712612055	TSU-25	AIS A
PLA2G7_SLC18A2	12	0.029498843242759948	TSU-25	AIS A
PLA2G7_SLC18A2	128	0.1885044113832273	TSU-25	AIS A
PLA2G7_SLC18A2	16	0.03845086443755031	TSU-25	AIS A
PLA2G7_SLC18A2	192	0.2551870619213912	TSU-25	AIS A
PLA2G7_SLC18A2	24	0.05685906312005403	TSU-25	AIS A
PLA2G7_SLC18A2	256	0.38375303019295415	TSU-25	AIS A
PLA2G7_SLC18A2	32	0.06907907477826226	TSU-25	AIS A
PLA2G7_SLC18A2	384	0.4257810346218663	TSU-25	AIS A
PLA2G7_SLC18A2	48	0.09692592316429426	TSU-25	AIS A
PLA2G7_SLC18A2	64	0.11389559433722289	TSU-25	AIS A
PLA2G7_SLC18A2	8	0.01962844443806433	TSU-25	AIS A
PLA2G7_SLC18A2	96	0.15069544306099805	TSU-25	AIS A
PLN_SLC18A2	12	0.01961574948925892	TSU-25	AIS A
PLN_SLC18A2	128	0.35456180065939336	TSU-25	AIS A
PLN_SLC18A2	16	0.03516548114752572	TSU-25	AIS A
PLN_SLC18A2	192	0.42963752069006683	TSU-25	AIS A
PLN_SLC18A2	24	0.06248830127285809	TSU-25	AIS A
PLN_SLC18A2	256	0.4813380062263452	TSU-25	AIS A
PLN_SLC18A2	32	0.09202740105868831	TSU-25	AIS A
PLN_SLC18A2	384	0.5774312196702004	TSU-25	AIS A
PLN_SLC18A2	48	0.14634180111593192	TSU-25	AIS A
PLN_SLC18A2	64	0.2032160011949919	TSU-25	AIS A
PLN_SLC18A2	8	0.009507241461095037	TSU-25	AIS A
PLN_SLC18A2	96	0.2853091763540941	TSU-25	AIS A
PLVAP_SLC18A2	12	0.05095816760791356	TSU-25	AIS A
PLVAP_SLC18A2	128	0.3234774937961455	TSU-25	AIS A
PLVAP_SLC18A2	16	0.06881277474500712	TSU-25	AIS A
PLVAP_SLC18A2	192	0.373673045273692	TSU-25	AIS A
PLVAP_SLC18A2	24	0.10554686801474016	TSU-25	AIS A
PLVAP_SLC18A2	256	0.40188372887744195	TSU-25	AIS A
PLVAP_SLC18A2	32	0.13384883234375866	TSU-25	AIS A
PLVAP_SLC18A2	384	0.48353160449637944	TSU-25	AIS A
PLVAP_SLC18A2	48	0.18324272940090194	TSU-25	AIS A
PLVAP_SLC18A2	64	0.22582991413778605	TSU-25	AIS A
PLVAP_SLC18A2	8	0.030667255745171405	TSU-25	AIS A
PLVAP_SLC18A2	96	0.2784413640484046	TSU-25	AIS A
POSTN_SLC18A2	12	0.0674277994430227	TSU-25	AIS A
POSTN_SLC18A2	128	0.33138180281470375	TSU-25	AIS A
POSTN_SLC18A2	16	0.09225172026414429	TSU-25	AIS A
POSTN_SLC18A2	192	0.3623093072149467	TSU-25	AIS A
POSTN_SLC18A2	24	0.1272201351351054	TSU-25	AIS A
POSTN_SLC18A2	256	0.3678523400002433	TSU-25	AIS A
POSTN_SLC18A2	32	0.16277832848702387	TSU-25	AIS A
POSTN_SLC18A2	384	0.4183870742622543	TSU-25	AIS A
POSTN_SLC18A2	48	0.19949246082687555	TSU-25	AIS A
POSTN_SLC18A2	64	0.24354020931529483	TSU-25	AIS A
POSTN_SLC18A2	8	0.04347709697709171	TSU-25	AIS A
POSTN_SLC18A2	96	0.2781398175866397	TSU-25	AIS A
POU2AF1_SLC18A2	12	0.07319101918375145	TSU-25	AIS A
POU2AF1_SLC18A2	128	0.2771792843652951	TSU-25	AIS A
POU2AF1_SLC18A2	16	0.09449054752943883	TSU-25	AIS A
POU2AF1_SLC18A2	192	0.3541025457102942	TSU-25	AIS A
POU2AF1_SLC18A2	24	0.12604605116880357	TSU-25	AIS A
POU2AF1_SLC18A2	256	0.38413026101834913	TSU-25	AIS A
POU2AF1_SLC18A2	32	0.15041789634950745	TSU-25	AIS A
POU2AF1_SLC18A2	384	0.5193603626863866	TSU-25	AIS A
POU2AF1_SLC18A2	48	0.18340621613158184	TSU-25	AIS A
POU2AF1_SLC18A2	64	0.21217502111602668	TSU-25	AIS A
POU2AF1_SLC18A2	8	0.0469469538730704	TSU-25	AIS A
POU2AF1_SLC18A2	96	0.24669171435300957	TSU-25	AIS A
PRB1_SLC18A2	12	0.004686561448972519	TSU-25	AIS A
PRB1_SLC18A2	128	0.06168420822940167	TSU-25	AIS A
PRB1_SLC18A2	16	0.008818496223028898	TSU-25	AIS A
PRB1_SLC18A2	192	0.048115957920898796	TSU-25	AIS A
PRB1_SLC18A2	24	0.016733550396403687	TSU-25	AIS A
PRB1_SLC18A2	256	0.13486564385169164	TSU-25	AIS A
PRB1_SLC18A2	32	0.01786229879007646	TSU-25	AIS A
PRB1_SLC18A2	384	0.19285753827847743	TSU-25	AIS A
PRB1_SLC18A2	48	0.029750443299996477	TSU-25	AIS A
PRB1_SLC18A2	64	0.03654625758031123	TSU-25	AIS A
PRB1_SLC18A2	8	0.0015123882657382033	TSU-25	AIS A
PRB1_SLC18A2	96	0.04638362704809496	TSU-25	AIS A
PRDX4_SLC18A2	12	0.029730935866065775	TSU-25	AIS A
PRDX4_SLC18A2	128	0.36444233139612114	TSU-25	AIS A
PRDX4_SLC18A2	16	0.04463032593573412	TSU-25	AIS A
PRDX4_SLC18A2	192	0.45467570392790224	TSU-25	AIS A
PRDX4_SLC18A2	24	0.0691110528023753	TSU-25	AIS A
PRDX4_SLC18A2	256	0.505941869814188	TSU-25	AIS A
PRDX4_SLC18A2	32	0.0953543134037273	TSU-25	AIS A
PRDX4_SLC18A2	384	0.6383947122866991	TSU-25	AIS A
PRDX4_SLC18A2	48	0.14101619523723177	TSU-25	AIS A
PRDX4_SLC18A2	64	0.1896417493694713	TSU-25	AIS A
PRDX4_SLC18A2	8	0.018195649942084207	TSU-25	AIS A
PRDX4_SLC18A2	96	0.28416896075543024	TSU-25	AIS A
PRF1_SLC18A2	12	0.0278851539292101	TSU-25	AIS A
PRF1_SLC18A2	128	0.22191138099956143	TSU-25	AIS A
PRF1_SLC18A2	16	0.037193929683461205	TSU-25	AIS A
PRF1_SLC18A2	192	0.25513038178658587	TSU-25	AIS A
PRF1_SLC18A2	24	0.059568561920462136	TSU-25	AIS A
PRF1_SLC18A2	256	0.2738896812046876	TSU-25	AIS A
PRF1_SLC18A2	32	0.08012115150142103	TSU-25	AIS A
PRF1_SLC18A2	384	0.28286196466257635	TSU-25	AIS A
PRF1_SLC18A2	48	0.11185929070669161	TSU-25	AIS A
PRF1_SLC18A2	64	0.13079182664111058	TSU-25	AIS A
PRF1_SLC18A2	8	0.01615940646890089	TSU-25	AIS A
PRF1_SLC18A2	96	0.1764516242134958	TSU-25	AIS A
PRG4_SLC18A2	12	0.07824795724013513	TSU-25	AIS A
PRG4_SLC18A2	128	0.26985818884149404	TSU-25	AIS A
PRG4_SLC18A2	16	0.09370964089279049	TSU-25	AIS A
PRG4_SLC18A2	192	0.3591056693885724	TSU-25	AIS A
PRG4_SLC18A2	24	0.12317574367834717	TSU-25	AIS A
PRG4_SLC18A2	256	0.4040131294811263	TSU-25	AIS A
PRG4_SLC18A2	32	0.14141320083552425	TSU-25	AIS A
PRG4_SLC18A2	384	0.502003913301861	TSU-25	AIS A
PRG4_SLC18A2	48	0.16743748104154346	TSU-25	AIS A
PRG4_SLC18A2	64	0.2002609523967926	TSU-25	AIS A
PRG4_SLC18A2	8	0.05088846257258086	TSU-25	AIS A
PRG4_SLC18A2	96	0.2484061381791047	TSU-25	AIS A
PROX1_SLC18A2	12	-0.0020502968487577057	TSU-25	AIS A
PROX1_SLC18A2	128	0.032728631249173336	TSU-25	AIS A
PROX1_SLC18A2	16	-0.0014826947263583631	TSU-25	AIS A
PROX1_SLC18A2	192	0.05020509663694432	TSU-25	AIS A
PROX1_SLC18A2	24	-0.005161714542708892	TSU-25	AIS A
PROX1_SLC18A2	256	0.12112113181061016	TSU-25	AIS A
PROX1_SLC18A2	32	-0.0010043133900063755	TSU-25	AIS A
PROX1_SLC18A2	384	0.09838068278877436	TSU-25	AIS A
PROX1_SLC18A2	48	2.3728320353301528e-4	TSU-25	AIS A
PROX1_SLC18A2	64	0.005494000518942552	TSU-25	AIS A
PROX1_SLC18A2	8	-0.0012252587711311812	TSU-25	AIS A
PROX1_SLC18A2	96	0.00691346058841248	TSU-25	AIS A
PRX_SLC18A2	12	0.02394104787393176	TSU-25	AIS A
PRX_SLC18A2	128	0.29725244951704055	TSU-25	AIS A
PRX_SLC18A2	16	0.037484741856789836	TSU-25	AIS A
PRX_SLC18A2	192	0.26902133563157943	TSU-25	AIS A
PRX_SLC18A2	24	0.05809163039762601	TSU-25	AIS A
PRX_SLC18A2	256	0.2646883466393492	TSU-25	AIS A
PRX_SLC18A2	32	0.08432558692455532	TSU-25	AIS A
PRX_SLC18A2	384	0.2249054081394606	TSU-25	AIS A
PRX_SLC18A2	48	0.1190448311235433	TSU-25	AIS A
PRX_SLC18A2	64	0.14662370753202905	TSU-25	AIS A
PRX_SLC18A2	8	0.01244264727997222	TSU-25	AIS A
PRX_SLC18A2	96	0.22502008641860327	TSU-25	AIS A
PTCRA_SLC18A2	12	0.018558742124009337	TSU-25	AIS A
PTCRA_SLC18A2	128	0.2151876165486013	TSU-25	AIS A
PTCRA_SLC18A2	16	0.024673749476376485	TSU-25	AIS A
PTCRA_SLC18A2	192	0.24808445627620412	TSU-25	AIS A
PTCRA_SLC18A2	24	0.039705857656564744	TSU-25	AIS A
PTCRA_SLC18A2	256	0.34828129275462605	TSU-25	AIS A
PTCRA_SLC18A2	32	0.052249258885940654	TSU-25	AIS A
PTCRA_SLC18A2	384	0.41575339257012767	TSU-25	AIS A
PTCRA_SLC18A2	48	0.07975274948731753	TSU-25	AIS A
PTCRA_SLC18A2	64	0.11085993236248204	TSU-25	AIS A
PTCRA_SLC18A2	8	0.011930139977813625	TSU-25	AIS A
PTCRA_SLC18A2	96	0.1585558688017578	TSU-25	AIS A
PTP4A1_SLC18A2	12	-0.0015884193588614226	TSU-25	AIS A
PTP4A1_SLC18A2	128	0.32642604574709744	TSU-25	AIS A
PTP4A1_SLC18A2	16	0.007514018028568336	TSU-25	AIS A
PTP4A1_SLC18A2	192	0.41132885807669	TSU-25	AIS A
PTP4A1_SLC18A2	24	0.03693458099835613	TSU-25	AIS A
PTP4A1_SLC18A2	256	0.4723696551343804	TSU-25	AIS A
PTP4A1_SLC18A2	32	0.06453826716534265	TSU-25	AIS A
PTP4A1_SLC18A2	384	0.5872189980129046	TSU-25	AIS A
PTP4A1_SLC18A2	48	0.11922744152288366	TSU-25	AIS A
PTP4A1_SLC18A2	64	0.16154582022062716	TSU-25	AIS A
PTP4A1_SLC18A2	8	-0.007359107843569075	TSU-25	AIS A
PTP4A1_SLC18A2	96	0.23983527832246102	TSU-25	AIS A
PTPRC_SLC18A2	12	0.10565860279869425	TSU-25	AIS A
PTPRC_SLC18A2	128	0.35951966604206226	TSU-25	AIS A
PTPRC_SLC18A2	16	0.12501296696857633	TSU-25	AIS A
PTPRC_SLC18A2	192	0.4325119865005756	TSU-25	AIS A
PTPRC_SLC18A2	24	0.14852822953125672	TSU-25	AIS A
PTPRC_SLC18A2	256	0.46888827351917095	TSU-25	AIS A
PTPRC_SLC18A2	32	0.17247122615373908	TSU-25	AIS A
PTPRC_SLC18A2	384	0.5730150692124334	TSU-25	AIS A
PTPRC_SLC18A2	48	0.21119939063732424	TSU-25	AIS A
PTPRC_SLC18A2	64	0.25650525163636456	TSU-25	AIS A
PTPRC_SLC18A2	8	0.08524144722888931	TSU-25	AIS A
PTPRC_SLC18A2	96	0.3087529091676164	TSU-25	AIS A
PVR_SLC18A2	12	0.014613013315090911	TSU-25	AIS A
PVR_SLC18A2	128	0.3293933377787262	TSU-25	AIS A
PVR_SLC18A2	16	0.02008258733806115	TSU-25	AIS A
PVR_SLC18A2	192	0.3835923961529793	TSU-25	AIS A
PVR_SLC18A2	24	0.04566496617033043	TSU-25	AIS A
PVR_SLC18A2	256	0.41363788582029115	TSU-25	AIS A
PVR_SLC18A2	32	0.06723914546795035	TSU-25	AIS A
PVR_SLC18A2	384	0.5069143718589267	TSU-25	AIS A
PVR_SLC18A2	48	0.12253512044469722	TSU-25	AIS A
PVR_SLC18A2	64	0.16745186302426412	TSU-25	AIS A
PVR_SLC18A2	8	0.007744057025696664	TSU-25	AIS A
PVR_SLC18A2	96	0.25175188170991697	TSU-25	AIS A
RERGL_SLC18A2	12	0.0035651471923086515	TSU-25	AIS A
RERGL_SLC18A2	128	0.07323868303539362	TSU-25	AIS A
RERGL_SLC18A2	16	0.007455028561048129	TSU-25	AIS A
RERGL_SLC18A2	192	0.07891197034467087	TSU-25	AIS A
RERGL_SLC18A2	24	0.014684835705369817	TSU-25	AIS A
RERGL_SLC18A2	256	0.15583020129093983	TSU-25	AIS A
RERGL_SLC18A2	32	0.029023951889409545	TSU-25	AIS A
RERGL_SLC18A2	384	0.1831738241948459	TSU-25	AIS A
RERGL_SLC18A2	48	0.03339867890571559	TSU-25	AIS A
RERGL_SLC18A2	64	0.03502961978942554	TSU-25	AIS A
RERGL_SLC18A2	8	2.345245072073385e-4	TSU-25	AIS A
RERGL_SLC18A2	96	0.04593641161931618	TSU-25	AIS A
REST_SLC18A2	12	0.04000599602321168	TSU-25	AIS A
REST_SLC18A2	128	0.41345993015425514	TSU-25	AIS A
REST_SLC18A2	16	0.053979311232404334	TSU-25	AIS A
REST_SLC18A2	192	0.4863936848300697	TSU-25	AIS A
REST_SLC18A2	24	0.08797596679820924	TSU-25	AIS A
REST_SLC18A2	256	0.5574015271888251	TSU-25	AIS A
REST_SLC18A2	32	0.12049474099885406	TSU-25	AIS A
REST_SLC18A2	384	0.6524018296948195	TSU-25	AIS A
REST_SLC18A2	48	0.17591794557200569	TSU-25	AIS A
REST_SLC18A2	64	0.23954988226857885	TSU-25	AIS A
REST_SLC18A2	8	0.025111720576048116	TSU-25	AIS A
REST_SLC18A2	96	0.3380952236415751	TSU-25	AIS A
RETN_SLC18A2	12	-0.0038598432742277776	TSU-25	AIS A
RETN_SLC18A2	128	0.10671606533541006	TSU-25	AIS A
RETN_SLC18A2	16	-0.005373529875257118	TSU-25	AIS A
RETN_SLC18A2	192	0.1715746690410083	TSU-25	AIS A
RETN_SLC18A2	24	-0.009263195040337084	TSU-25	AIS A
RETN_SLC18A2	256	0.2983835568917311	TSU-25	AIS A
RETN_SLC18A2	32	-0.009259127495161251	TSU-25	AIS A
RETN_SLC18A2	384	0.384443373118577	TSU-25	AIS A
RETN_SLC18A2	48	-0.0020122723553978087	TSU-25	AIS A
RETN_SLC18A2	64	0.0015935398289084262	TSU-25	AIS A
RETN_SLC18A2	8	-0.0010713147142494596	TSU-25	AIS A
RETN_SLC18A2	96	0.04727331973335919	TSU-25	AIS A
RGS13_SLC18A2	12	0.1556367823210538	TSU-25	AIS A
RGS13_SLC18A2	128	0.385873912389365	TSU-25	AIS A
RGS13_SLC18A2	16	0.16820278544076284	TSU-25	AIS A
RGS13_SLC18A2	192	0.4201370825303535	TSU-25	AIS A
RGS13_SLC18A2	24	0.19329772058004216	TSU-25	AIS A
RGS13_SLC18A2	256	0.48032322360131274	TSU-25	AIS A
RGS13_SLC18A2	32	0.20544177606214775	TSU-25	AIS A
RGS13_SLC18A2	384	0.6014011558327074	TSU-25	AIS A
RGS13_SLC18A2	48	0.2432385120893634	TSU-25	AIS A
RGS13_SLC18A2	64	0.289225549055526	TSU-25	AIS A
RGS13_SLC18A2	8	0.1350186707635371	TSU-25	AIS A
RGS13_SLC18A2	96	0.32475167709590336	TSU-25	AIS A
RGS4_SLC18A2	12	0.030582227856724147	TSU-25	AIS A
RGS4_SLC18A2	128	0.17747533801225385	TSU-25	AIS A
RGS4_SLC18A2	16	0.043488035358693035	TSU-25	AIS A
RGS4_SLC18A2	192	0.21708626398778433	TSU-25	AIS A
RGS4_SLC18A2	24	0.0603456947268681	TSU-25	AIS A
RGS4_SLC18A2	256	0.21956914862142998	TSU-25	AIS A
RGS4_SLC18A2	32	0.07421149310703797	TSU-25	AIS A
RGS4_SLC18A2	384	0.2626228045350164	TSU-25	AIS A
RGS4_SLC18A2	48	0.10558233488640058	TSU-25	AIS A
RGS4_SLC18A2	64	0.1431656734076207	TSU-25	AIS A
RGS4_SLC18A2	8	0.021907532491243876	TSU-25	AIS A
RGS4_SLC18A2	96	0.14339309356347446	TSU-25	AIS A
RGS5_SLC18A2	12	0.04569055191895951	TSU-25	AIS A
RGS5_SLC18A2	128	0.2748652035460687	TSU-25	AIS A
RGS5_SLC18A2	16	0.064722525249923335	TSU-25	AIS A
RGS5_SLC18A2	192	0.21320777476739156	TSU-25	AIS A
RGS5_SLC18A2	24	0.09217886933008114	TSU-25	AIS A
RGS5_SLC18A2	256	0.21845264293008798	TSU-25	AIS A
RGS5_SLC18A2	32	0.11733272904552926	TSU-25	AIS A
RGS5_SLC18A2	384	0.1645137869745762	TSU-25	AIS A
RGS5_SLC18A2	48	0.1588373092613309	TSU-25	AIS A
RGS5_SLC18A2	64	0.19229021230692642	TSU-25	AIS A
RGS5_SLC18A2	8	0.029509255688467146	TSU-25	AIS A
RGS5_SLC18A2	96	0.23303815256552748	TSU-25	AIS A
RHOA_SLC18A2	12	0.06836191054817575	TSU-25	AIS A
RHOA_SLC18A2	128	0.3965767663934292	TSU-25	AIS A
RHOA_SLC18A2	16	0.08648861495380922	TSU-25	AIS A
RHOA_SLC18A2	192	0.4562952607313893	TSU-25	AIS A
RHOA_SLC18A2	24	0.11570288970281067	TSU-25	AIS A
RHOA_SLC18A2	256	0.49353596287700385	TSU-25	AIS A
RHOA_SLC18A2	32	0.14722251087253674	TSU-25	AIS A
RHOA_SLC18A2	384	0.5883575834056369	TSU-25	AIS A
RHOA_SLC18A2	48	0.20139400870318303	TSU-25	AIS A
RHOA_SLC18A2	64	0.24910316325437282	TSU-25	AIS A
RHOA_SLC18A2	8	0.048105619250586686	TSU-25	AIS A
RHOA_SLC18A2	96	0.33360701287651623	TSU-25	AIS A
RND1_SLC18A2	12	-0.028795587958782915	TSU-25	AIS A
RND1_SLC18A2	128	0.23029987552492437	TSU-25	AIS A
RND1_SLC18A2	16	-0.030466070901083313	TSU-25	AIS A
RND1_SLC18A2	192	0.3171140955161042	TSU-25	AIS A
RND1_SLC18A2	24	-0.01817864046141717	TSU-25	AIS A
RND1_SLC18A2	256	0.39508285989927794	TSU-25	AIS A
RND1_SLC18A2	32	8.840719912969052e-4	TSU-25	AIS A
RND1_SLC18A2	384	0.5047926268408424	TSU-25	AIS A
RND1_SLC18A2	48	0.03838271258362458	TSU-25	AIS A
RND1_SLC18A2	64	0.07236181087354643	TSU-25	AIS A
RND1_SLC18A2	8	-0.02427496467282268	TSU-25	AIS A
RND1_SLC18A2	96	0.14648201511113615	TSU-25	AIS A
RORC_SLC18A2	12	-0.002097806194465284	TSU-25	AIS A
RORC_SLC18A2	128	0.3362643676254331	TSU-25	AIS A
RORC_SLC18A2	16	0.003949455161603649	TSU-25	AIS A
RORC_SLC18A2	192	0.43098395357674424	TSU-25	AIS A
RORC_SLC18A2	24	0.018263552040906194	TSU-25	AIS A
RORC_SLC18A2	256	0.4793184999440768	TSU-25	AIS A
RORC_SLC18A2	32	0.03886397169649282	TSU-25	AIS A
RORC_SLC18A2	384	0.6190640045723278	TSU-25	AIS A
RORC_SLC18A2	48	0.08545924462084888	TSU-25	AIS A
RORC_SLC18A2	64	0.13493314054092165	TSU-25	AIS A
RORC_SLC18A2	8	-0.00317785229928318	TSU-25	AIS A
RORC_SLC18A2	96	0.23784266738453427	TSU-25	AIS A
RPS4Y1_SLC18A2	12	3.196234815608314e-4	TSU-25	AIS A
RPS4Y1_SLC18A2	128	0.001571933679254095	TSU-25	AIS A
RPS4Y1_SLC18A2	16	2.781045039101121e-4	TSU-25	AIS A
RPS4Y1_SLC18A2	192	-0.00886146106356068	TSU-25	AIS A
RPS4Y1_SLC18A2	24	-0.001996588987243611	TSU-25	AIS A
RPS4Y1_SLC18A2	256	0.015350319304882414	TSU-25	AIS A
RPS4Y1_SLC18A2	32	-0.002850510039960663	TSU-25	AIS A
RPS4Y1_SLC18A2	384	0.05593716942946884	TSU-25	AIS A
RPS4Y1_SLC18A2	48	-0.0071041481612204894	TSU-25	AIS A
RPS4Y1_SLC18A2	64	-0.007832986417569158	TSU-25	AIS A
RPS4Y1_SLC18A2	8	-7.276086633137785e-4	TSU-25	AIS A
RPS4Y1_SLC18A2	96	0.01006184669566995	TSU-25	AIS A
S100A1_SLC18A2	12	-0.003650457106197272	TSU-25	AIS A
S100A1_SLC18A2	128	0.07243812076520231	TSU-25	AIS A
S100A1_SLC18A2	16	-0.003677018620831339	TSU-25	AIS A
S100A1_SLC18A2	192	0.1585463333817898	TSU-25	AIS A
S100A1_SLC18A2	24	-0.004125471375843142	TSU-25	AIS A
S100A1_SLC18A2	256	0.212692697190322	TSU-25	AIS A
S100A1_SLC18A2	32	-0.006797946718898586	TSU-25	AIS A
S100A1_SLC18A2	384	0.3952449377466806	TSU-25	AIS A
S100A1_SLC18A2	48	-0.005520329027689993	TSU-25	AIS A
S100A1_SLC18A2	64	-0.005726546057100937	TSU-25	AIS A
S100A1_SLC18A2	8	-0.0028774294936378024	TSU-25	AIS A
S100A1_SLC18A2	96	0.032264546961661665	TSU-25	AIS A
SCARA3_SLC18A2	12	0.0426873959806297	TSU-25	AIS A
SCARA3_SLC18A2	128	0.3638308928956495	TSU-25	AIS A
SCARA3_SLC18A2	16	0.0600277264929118	TSU-25	AIS A
SCARA3_SLC18A2	192	0.44048980284258854	TSU-25	AIS A
SCARA3_SLC18A2	24	0.10007917567174993	TSU-25	AIS A
SCARA3_SLC18A2	256	0.4616187825057985	TSU-25	AIS A
SCARA3_SLC18A2	32	0.1341066505278369	TSU-25	AIS A
SCARA3_SLC18A2	384	0.5239348446693946	TSU-25	AIS A
SCARA3_SLC18A2	48	0.1813981926412164	TSU-25	AIS A
SCARA3_SLC18A2	64	0.22933247536100235	TSU-25	AIS A
SCARA3_SLC18A2	8	0.023717925589372545	TSU-25	AIS A
SCARA3_SLC18A2	96	0.29958734064654446	TSU-25	AIS A
SCGB1A1_SLC18A2	12	-0.004641580724424262	TSU-25	AIS A
SCGB1A1_SLC18A2	128	-0.050263092579859954	TSU-25	AIS A
SCGB1A1_SLC18A2	16	-0.009260695201713865	TSU-25	AIS A
SCGB1A1_SLC18A2	192	-0.14577228268331552	TSU-25	AIS A
SCGB1A1_SLC18A2	24	-0.011408036659407508	TSU-25	AIS A
SCGB1A1_SLC18A2	256	-0.038889583397078924	TSU-25	AIS A
SCGB1A1_SLC18A2	32	-0.019192427744443165	TSU-25	AIS A
SCGB1A1_SLC18A2	384	-0.19321808174989177	TSU-25	AIS A
SCGB1A1_SLC18A2	48	-0.027871456100370888	TSU-25	AIS A
SCGB1A1_SLC18A2	64	-0.039923821394245745	TSU-25	AIS A
SCGB1A1_SLC18A2	8	-0.0026233671052046147	TSU-25	AIS A
SCGB1A1_SLC18A2	96	-0.07352102370574905	TSU-25	AIS A
SCGB3A1_SLC18A2	12	-0.003062529356269526	TSU-25	AIS A
SCGB3A1_SLC18A2	128	0.155180692164531	TSU-25	AIS A
SCGB3A1_SLC18A2	16	-0.0012836184358699684	TSU-25	AIS A
SCGB3A1_SLC18A2	192	0.20520684607341427	TSU-25	AIS A
SCGB3A1_SLC18A2	24	-5.464289958169234e-4	TSU-25	AIS A
SCGB3A1_SLC18A2	256	0.30314124822684696	TSU-25	AIS A
SCGB3A1_SLC18A2	32	0.006705175480850084	TSU-25	AIS A
SCGB3A1_SLC18A2	384	0.39969349769650947	TSU-25	AIS A
SCGB3A1_SLC18A2	48	0.025489089301462427	TSU-25	AIS A
SCGB3A1_SLC18A2	64	0.03961888431333941	TSU-25	AIS A
SCGB3A1_SLC18A2	8	-0.0020747119398165374	TSU-25	AIS A
SCGB3A1_SLC18A2	96	0.07470552893074561	TSU-25	AIS A
SCGB3A2_SLC18A2	12	-0.025468060836172247	TSU-25	AIS A
SCGB3A2_SLC18A2	128	0.2841146799513748	TSU-25	AIS A
SCGB3A2_SLC18A2	16	-0.020411499701835513	TSU-25	AIS A
SCGB3A2_SLC18A2	192	0.3578838389238926	TSU-25	AIS A
SCGB3A2_SLC18A2	24	8.542299849730515e-4	TSU-25	AIS A
SCGB3A2_SLC18A2	256	0.44428884479545916	TSU-25	AIS A
SCGB3A2_SLC18A2	32	0.02807967772118016	TSU-25	AIS A
SCGB3A2_SLC18A2	384	0.5330712635997527	TSU-25	AIS A
SCGB3A2_SLC18A2	48	0.07967175246656343	TSU-25	AIS A
SCGB3A2_SLC18A2	64	0.12455258727204843	TSU-25	AIS A
SCGB3A2_SLC18A2	8	-0.025082230628648155	TSU-25	AIS A
SCGB3A2_SLC18A2	96	0.2048812983342906	TSU-25	AIS A
SDC4_SLC18A2	12	-0.012202473851874554	TSU-25	AIS A
SDC4_SLC18A2	128	0.33537500154267497	TSU-25	AIS A
SDC4_SLC18A2	16	-0.001450217012376879	TSU-25	AIS A
SDC4_SLC18A2	192	0.4264689133732278	TSU-25	AIS A
SDC4_SLC18A2	24	0.02671666773389918	TSU-25	AIS A
SDC4_SLC18A2	256	0.4812286831534974	TSU-25	AIS A
SDC4_SLC18A2	32	0.056311682657506	TSU-25	AIS A
SDC4_SLC18A2	384	0.6086088175676581	TSU-25	AIS A
SDC4_SLC18A2	48	0.1089716309535476	TSU-25	AIS A
SDC4_SLC18A2	64	0.15484925444622963	TSU-25	AIS A
SDC4_SLC18A2	8	-0.017805141064629545	TSU-25	AIS A
SDC4_SLC18A2	96	0.24640914553486618	TSU-25	AIS A
SELENBP1_SLC18A2	12	-0.026958106977208286	TSU-25	AIS A
SELENBP1_SLC18A2	128	0.3330864161096275	TSU-25	AIS A
SELENBP1_SLC18A2	16	-0.02303602420778878	TSU-25	AIS A
SELENBP1_SLC18A2	192	0.42504926166969365	TSU-25	AIS A
SELENBP1_SLC18A2	24	0.003550631545262661	TSU-25	AIS A
SELENBP1_SLC18A2	256	0.47929935155596826	TSU-25	AIS A
SELENBP1_SLC18A2	32	0.030742575390115906	TSU-25	AIS A
SELENBP1_SLC18A2	384	0.5841474803757124	TSU-25	AIS A
SELENBP1_SLC18A2	48	0.09345066616548459	TSU-25	AIS A
SELENBP1_SLC18A2	64	0.15279129451411583	TSU-25	AIS A
SELENBP1_SLC18A2	8	-0.024752615466219176	TSU-25	AIS A
SELENBP1_SLC18A2	96	0.2440433107721013	TSU-25	AIS A
SELL_SLC18A2	12	0.04883246881506303	TSU-25	AIS A
SELL_SLC18A2	128	0.2504848899818314	TSU-25	AIS A
SELL_SLC18A2	16	0.06723363372021493	TSU-25	AIS A
SELL_SLC18A2	192	0.3312882757942571	TSU-25	AIS A
SELL_SLC18A2	24	0.0969484792802859	TSU-25	AIS A
SELL_SLC18A2	256	0.3494888680517893	TSU-25	AIS A
SELL_SLC18A2	32	0.12146269478119424	TSU-25	AIS A
SELL_SLC18A2	384	0.452241077040259	TSU-25	AIS A
SELL_SLC18A2	48	0.16344844112065843	TSU-25	AIS A
SELL_SLC18A2	64	0.1942228929075022	TSU-25	AIS A
SELL_SLC18A2	8	0.03308228953490281	TSU-25	AIS A
SELL_SLC18A2	96	0.22164389645426402	TSU-25	AIS A
SELP_SLC18A2	12	0.030727520121164625	TSU-25	AIS A
SELP_SLC18A2	128	0.2186437311385317	TSU-25	AIS A
SELP_SLC18A2	16	0.04401504843374986	TSU-25	AIS A
SELP_SLC18A2	192	0.2325564696910971	TSU-25	AIS A
SELP_SLC18A2	24	0.06200254921001181	TSU-25	AIS A
SELP_SLC18A2	256	0.237733684809883	TSU-25	AIS A
SELP_SLC18A2	32	0.07980615845851777	TSU-25	AIS A
SELP_SLC18A2	384	0.22266244058671605	TSU-25	AIS A
SELP_SLC18A2	48	0.11671985218927301	TSU-25	AIS A
SELP_SLC18A2	64	0.14584563776909767	TSU-25	AIS A
SELP_SLC18A2	8	0.0149951092528277	TSU-25	AIS A
SELP_SLC18A2	96	0.1505925908092665	TSU-25	AIS A
SFTPB_SLC18A2	12	0.013573149608582805	TSU-25	AIS A
SFTPB_SLC18A2	128	0.3543426574936578	TSU-25	AIS A
SFTPB_SLC18A2	16	0.025329956436147806	TSU-25	AIS A
SFTPB_SLC18A2	192	0.43652862735495657	TSU-25	AIS A
SFTPB_SLC18A2	24	0.05529118267136279	TSU-25	AIS A
SFTPB_SLC18A2	256	0.496297022876885	TSU-25	AIS A
SFTPB_SLC18A2	32	0.08121736570180667	TSU-25	AIS A
SFTPB_SLC18A2	384	0.6336840497176032	TSU-25	AIS A
SFTPB_SLC18A2	48	0.13367135612419223	TSU-25	AIS A
SFTPB_SLC18A2	64	0.1806910464693049	TSU-25	AIS A
SFTPB_SLC18A2	8	0.0030141989784725405	TSU-25	AIS A
SFTPB_SLC18A2	96	0.2709861959605625	TSU-25	AIS A
SFTPC_SLC18A2	12	-0.006331301568412495	TSU-25	AIS A
SFTPC_SLC18A2	128	0.16766221239277082	TSU-25	AIS A
SFTPC_SLC18A2	16	-0.006406273994132459	TSU-25	AIS A
SFTPC_SLC18A2	192	0.15860700435330288	TSU-25	AIS A
SFTPC_SLC18A2	24	0.004635163398033159	TSU-25	AIS A
SFTPC_SLC18A2	256	0.1684455023920023	TSU-25	AIS A
SFTPC_SLC18A2	32	0.00969567525363351	TSU-25	AIS A
SFTPC_SLC18A2	384	0.15886348753241783	TSU-25	AIS A
SFTPC_SLC18A2	48	0.03641314746943611	TSU-25	AIS A
SFTPC_SLC18A2	64	0.05473122753198308	TSU-25	AIS A
SFTPC_SLC18A2	8	-0.005614942892286587	TSU-25	AIS A
SFTPC_SLC18A2	96	0.11286016285941763	TSU-25	AIS A
SFTPD_SLC18A2	12	-0.013067577400058995	TSU-25	AIS A
SFTPD_SLC18A2	128	0.3657310958630652	TSU-25	AIS A
SFTPD_SLC18A2	16	-7.278463746956408e-4	TSU-25	AIS A
SFTPD_SLC18A2	192	0.43569773630688513	TSU-25	AIS A
SFTPD_SLC18A2	24	0.03231365614098256	TSU-25	AIS A
SFTPD_SLC18A2	256	0.48038999326595394	TSU-25	AIS A
SFTPD_SLC18A2	32	0.0686979159476843	TSU-25	AIS A
SFTPD_SLC18A2	384	0.6169012950657752	TSU-25	AIS A
SFTPD_SLC18A2	48	0.1273261786408644	TSU-25	AIS A
SFTPD_SLC18A2	64	0.18430306444176	TSU-25	AIS A
SFTPD_SLC18A2	8	-0.019447940413841132	TSU-25	AIS A
SFTPD_SLC18A2	96	0.2796415563572739	TSU-25	AIS A
SLC12A2_SLC18A2	12	0.017463582841962682	TSU-25	AIS A
SLC12A2_SLC18A2	128	0.38232426285712184	TSU-25	AIS A
SLC12A2_SLC18A2	16	0.02743507737482431	TSU-25	AIS A
SLC12A2_SLC18A2	192	0.44256485325718936	TSU-25	AIS A
SLC12A2_SLC18A2	24	0.05231425796571175	TSU-25	AIS A
SLC12A2_SLC18A2	256	0.4810762558978417	TSU-25	AIS A
SLC12A2_SLC18A2	32	0.08642077187921804	TSU-25	AIS A
SLC12A2_SLC18A2	384	0.5708910397822663	TSU-25	AIS A
SLC12A2_SLC18A2	48	0.13892404417769452	TSU-25	AIS A
SLC12A2_SLC18A2	64	0.19170281972915373	TSU-25	AIS A
SLC12A2_SLC18A2	8	0.0085894317934857925	TSU-25	AIS A
SLC12A2_SLC18A2	96	0.2944533520508705	TSU-25	AIS A
SLC14A1_SLC18A2	12	0.03339558433618521	TSU-25	AIS A
SLC14A1_SLC18A2	128	0.3163411994896935	TSU-25	AIS A
SLC14A1_SLC18A2	16	0.046798234570124136	TSU-25	AIS A
SLC14A1_SLC18A2	192	0.4047887384242908	TSU-25	AIS A
SLC14A1_SLC18A2	24	0.06926322478089521	TSU-25	AIS A
SLC14A1_SLC18A2	256	0.4528427563334055	TSU-25	AIS A
SLC14A1_SLC18A2	32	0.08787073308738823	TSU-25	AIS A
SLC14A1_SLC18A2	384	0.5285106005221151	TSU-25	AIS A
SLC14A1_SLC18A2	48	0.13475935170872144	TSU-25	AIS A
SLC14A1_SLC18A2	64	0.1786313390926791	TSU-25	AIS A
SLC14A1_SLC18A2	8	0.02260629968890779	TSU-25	AIS A
SLC14A1_SLC18A2	96	0.24735866675027013	TSU-25	AIS A
ACE_SLC2A1	12	0.06733885499284795	TSU-25	AIS A
ACE_SLC2A1	128	0.40517534873969546	TSU-25	AIS A
ACE_SLC2A1	16	0.0828854373067613	TSU-25	AIS A
ACE_SLC2A1	192	0.3397306107386872	TSU-25	AIS A
ACE_SLC2A1	24	0.11254331029313866	TSU-25	AIS A
ACE_SLC2A1	256	0.44043102574786314	TSU-25	AIS A
ACE_SLC2A1	32	0.1411084571407277	TSU-25	AIS A
ACE_SLC2A1	384	0.3952308308166535	TSU-25	AIS A
ACE_SLC2A1	48	0.18064835421098205	TSU-25	AIS A
ACE_SLC2A1	64	0.2289852032371358	TSU-25	AIS A
ACE_SLC2A1	8	0.04943582186389164	TSU-25	AIS A
ACE_SLC2A1	96	0.3242889459700158	TSU-25	AIS A
ACE2_SLC2A1	12	0.012284543132965451	TSU-25	AIS A
ACE2_SLC2A1	128	0.220491127886428	TSU-25	AIS A
ACE2_SLC2A1	16	0.016498442558364395	TSU-25	AIS A
ACE2_SLC2A1	192	0.24053111005581046	TSU-25	AIS A
ACE2_SLC2A1	24	0.024989830198012923	TSU-25	AIS A
ACE2_SLC2A1	256	0.2940138525096106	TSU-25	AIS A
ACE2_SLC2A1	32	0.043269793076439536	TSU-25	AIS A
ACE2_SLC2A1	384	0.3138337697461438	TSU-25	AIS A
ACE2_SLC2A1	48	0.06368322669370945	TSU-25	AIS A
ACE2_SLC2A1	64	0.09581238369404697	TSU-25	AIS A
ACE2_SLC2A1	8	0.007991039550685286	TSU-25	AIS A
ACE2_SLC2A1	96	0.14963848687535436	TSU-25	AIS A
ACTA2_SLC2A1	12	0.11300078941314097	TSU-25	AIS A
ACTA2_SLC2A1	128	0.557868984045103	TSU-25	AIS A
ACTA2_SLC2A1	16	0.14417026536496885	TSU-25	AIS A
ACTA2_SLC2A1	192	0.518017539841085	TSU-25	AIS A
ACTA2_SLC2A1	24	0.20008068666691914	TSU-25	AIS A
ACTA2_SLC2A1	256	0.6213504249902932	TSU-25	AIS A
ACTA2_SLC2A1	32	0.24867046960840708	TSU-25	AIS A
ACTA2_SLC2A1	384	0.6139314220071821	TSU-25	AIS A
ACTA2_SLC2A1	48	0.32012482486028193	TSU-25	AIS A
ACTA2_SLC2A1	64	0.39262484201687164	TSU-25	AIS A
ACTA2_SLC2A1	8	0.07686237859633291	TSU-25	AIS A
ACTA2_SLC2A1	96	0.4740147713446834	TSU-25	AIS A
ADGRL4_SLC2A1	12	0.04254227747052076	TSU-25	AIS A
ADGRL4_SLC2A1	128	0.25122028998140805	TSU-25	AIS A
ADGRL4_SLC2A1	16	0.05354203142851197	TSU-25	AIS A
ADGRL4_SLC2A1	192	0.214823755690196	TSU-25	AIS A
ADGRL4_SLC2A1	24	0.07339021373383112	TSU-25	AIS A
ADGRL4_SLC2A1	256	0.26803333016303493	TSU-25	AIS A
ADGRL4_SLC2A1	32	0.08862803176817576	TSU-25	AIS A
ADGRL4_SLC2A1	384	0.21822614216741207	TSU-25	AIS A
ADGRL4_SLC2A1	48	0.10240031981498211	TSU-25	AIS A
ADGRL4_SLC2A1	64	0.1375978081356433	TSU-25	AIS A
ADGRL4_SLC2A1	8	0.031378413600649295	TSU-25	AIS A
ADGRL4_SLC2A1	96	0.16932446884661298	TSU-25	AIS A
AGT_SLC2A1	12	0.007015856421475988	TSU-25	AIS A
AGT_SLC2A1	128	0.12044137542465419	TSU-25	AIS A
AGT_SLC2A1	16	0.008466170198499963	TSU-25	AIS A
AGT_SLC2A1	192	0.11748154045476009	TSU-25	AIS A
AGT_SLC2A1	24	0.02200195999038216	TSU-25	AIS A
AGT_SLC2A1	256	0.22804805452598634	TSU-25	AIS A
AGT_SLC2A1	32	0.029545591233194772	TSU-25	AIS A
AGT_SLC2A1	384	0.2910735528993831	TSU-25	AIS A
AGT_SLC2A1	48	0.03394988349264003	TSU-25	AIS A
AGT_SLC2A1	64	0.05048503928473459	TSU-25	AIS A
AGT_SLC2A1	8	0.0037984592926367947	TSU-25	AIS A
AGT_SLC2A1	96	0.06464468518487138	TSU-25	AIS A
AK1_SLC2A1	12	0.07972560564878592	TSU-25	AIS A
AK1_SLC2A1	128	0.5504262265120008	TSU-25	AIS A
AK1_SLC2A1	16	0.11429819560319972	TSU-25	AIS A
AK1_SLC2A1	192	0.5195141848576882	TSU-25	AIS A
AK1_SLC2A1	24	0.1705869680272625	TSU-25	AIS A
AK1_SLC2A1	256	0.6276356163274092	TSU-25	AIS A
AK1_SLC2A1	32	0.217889038344991	TSU-25	AIS A
AK1_SLC2A1	384	0.6295932326364295	TSU-25	AIS A
AK1_SLC2A1	48	0.30695561427248125	TSU-25	AIS A
AK1_SLC2A1	64	0.3832063811075047	TSU-25	AIS A
AK1_SLC2A1	8	0.052597195201414725	TSU-25	AIS A
AK1_SLC2A1	96	0.4805319184112637	TSU-25	AIS A
AKR1C1_SLC2A1	12	0.024403182707766136	TSU-25	AIS A
AKR1C1_SLC2A1	128	0.3360349137965113	TSU-25	AIS A
AKR1C1_SLC2A1	16	0.036999373145246275	TSU-25	AIS A
AKR1C1_SLC2A1	192	0.3399010762115231	TSU-25	AIS A
AKR1C1_SLC2A1	24	0.06246103538953944	TSU-25	AIS A
AKR1C1_SLC2A1	256	0.49038044436429945	TSU-25	AIS A
AKR1C1_SLC2A1	32	0.08263342759075121	TSU-25	AIS A
AKR1C1_SLC2A1	384	0.48710667644915434	TSU-25	AIS A
AKR1C1_SLC2A1	48	0.1316979795011277	TSU-25	AIS A
AKR1C1_SLC2A1	64	0.17799355975367426	TSU-25	AIS A
AKR1C1_SLC2A1	8	0.016916941017971043	TSU-25	AIS A
AKR1C1_SLC2A1	96	0.2588048035560784	TSU-25	AIS A
ALDH1A3_SLC2A1	12	0.036978515004711346	TSU-25	AIS A
ALDH1A3_SLC2A1	128	0.3603388310243101	TSU-25	AIS A
ALDH1A3_SLC2A1	16	0.05497675859512843	TSU-25	AIS A
ALDH1A3_SLC2A1	192	0.34304849167890145	TSU-25	AIS A
ALDH1A3_SLC2A1	24	0.08907659120171135	TSU-25	AIS A
ALDH1A3_SLC2A1	256	0.48122289117356326	TSU-25	AIS A
ALDH1A3_SLC2A1	32	0.12002665850126443	TSU-25	AIS A
ALDH1A3_SLC2A1	384	0.507559671673298	TSU-25	AIS A
ALDH1A3_SLC2A1	48	0.1778480985794997	TSU-25	AIS A
ALDH1A3_SLC2A1	64	0.22465430709305625	TSU-25	AIS A
ALDH1A3_SLC2A1	8	0.022189966281738548	TSU-25	AIS A
ALDH1A3_SLC2A1	96	0.3034081752391954	TSU-25	AIS A
APOE_SLC2A1	12	0.03405648624680188	TSU-25	AIS A
APOE_SLC2A1	128	0.2549699139317272	TSU-25	AIS A
APOE_SLC2A1	16	0.045368025101737444	TSU-25	AIS A
APOE_SLC2A1	192	0.20580133372547843	TSU-25	AIS A
APOE_SLC2A1	24	0.0639961066933209	TSU-25	AIS A
APOE_SLC2A1	256	0.37637521757817155	TSU-25	AIS A
APOE_SLC2A1	32	0.08025767822794924	TSU-25	AIS A
APOE_SLC2A1	384	0.4091520234638769	TSU-25	AIS A
APOE_SLC2A1	48	0.10589397912684591	TSU-25	AIS A
APOE_SLC2A1	64	0.12961590595511813	TSU-25	AIS A
APOE_SLC2A1	8	0.022062573802396516	TSU-25	AIS A
APOE_SLC2A1	96	0.19180070664401896	TSU-25	AIS A
APOLD1_SLC2A1	12	0.021154351000829213	TSU-25	AIS A
APOLD1_SLC2A1	128	0.04798044350165617	TSU-25	AIS A
APOLD1_SLC2A1	16	0.02141944378381403	TSU-25	AIS A
APOLD1_SLC2A1	192	-0.059249573958464447	TSU-25	AIS A
APOLD1_SLC2A1	24	0.024760810085347758	TSU-25	AIS A
APOLD1_SLC2A1	256	-0.09814415945390603	TSU-25	AIS A
APOLD1_SLC2A1	32	0.022380836992615182	TSU-25	AIS A
APOLD1_SLC2A1	384	-0.14462563836546247	TSU-25	AIS A
APOLD1_SLC2A1	48	0.005542314819592647	TSU-25	AIS A
APOLD1_SLC2A1	64	-0.005764881173452011	TSU-25	AIS A
APOLD1_SLC2A1	8	0.017703207440528862	TSU-25	AIS A
APOLD1_SLC2A1	96	-0.015142058404907417	TSU-25	AIS A
AQP9_SLC2A1	12	0.0022375643467791276	TSU-25	AIS A
AQP9_SLC2A1	128	0.12281537938618803	TSU-25	AIS A
AQP9_SLC2A1	16	0.004488549777100314	TSU-25	AIS A
AQP9_SLC2A1	192	0.14895999547573863	TSU-25	AIS A
AQP9_SLC2A1	24	0.008127207900386823	TSU-25	AIS A
AQP9_SLC2A1	256	0.3278966410237291	TSU-25	AIS A
AQP9_SLC2A1	32	0.016074883816411815	TSU-25	AIS A
AQP9_SLC2A1	384	0.34510277121556393	TSU-25	AIS A
AQP9_SLC2A1	48	0.03502878560261796	TSU-25	AIS A
AQP9_SLC2A1	64	0.05336079799719418	TSU-25	AIS A
AQP9_SLC2A1	8	0.0015256743108433316	TSU-25	AIS A
AQP9_SLC2A1	96	0.09155263644950792	TSU-25	AIS A
ASCL1_SLC2A1	12	0.0027894921519128492	TSU-25	AIS A
ASCL1_SLC2A1	128	0.09740759548141054	TSU-25	AIS A
ASCL1_SLC2A1	16	0.005078117727269898	TSU-25	AIS A
ASCL1_SLC2A1	192	0.14899599432518335	TSU-25	AIS A
ASCL1_SLC2A1	24	0.011637121742911127	TSU-25	AIS A
ASCL1_SLC2A1	256	0.23485737830482922	TSU-25	AIS A
ASCL1_SLC2A1	32	0.020123743477492545	TSU-25	AIS A
ASCL1_SLC2A1	384	0.2949264988340115	TSU-25	AIS A
ASCL1_SLC2A1	48	0.03115961982158291	TSU-25	AIS A
ASCL1_SLC2A1	64	0.054656329849817796	TSU-25	AIS A
ASCL1_SLC2A1	8	0.001379110334265822	TSU-25	AIS A
ASCL1_SLC2A1	96	0.07242986558172543	TSU-25	AIS A
ASCL2_SLC2A1	12	0.01800354716982857	TSU-25	AIS A
ASCL2_SLC2A1	128	0.2697369898693063	TSU-25	AIS A
ASCL2_SLC2A1	16	0.026133282425348646	TSU-25	AIS A
ASCL2_SLC2A1	192	0.3254223414681748	TSU-25	AIS A
ASCL2_SLC2A1	24	0.04147309311268813	TSU-25	AIS A
ASCL2_SLC2A1	256	0.4728456575293106	TSU-25	AIS A
ASCL2_SLC2A1	32	0.06554939337408446	TSU-25	AIS A
ASCL2_SLC2A1	384	0.5089366487065005	TSU-25	AIS A
ASCL2_SLC2A1	48	0.09466584588027377	TSU-25	AIS A
ASCL2_SLC2A1	64	0.1430522112115454	TSU-25	AIS A
ASCL2_SLC2A1	8	0.011285581522062296	TSU-25	AIS A
ASCL2_SLC2A1	96	0.20213187728216364	TSU-25	AIS A
ASPM_SLC2A1	12	0.020307544190895806	TSU-25	AIS A
ASPM_SLC2A1	128	0.22952223457416018	TSU-25	AIS A
ASPM_SLC2A1	16	0.031576911766827746	TSU-25	AIS A
ASPM_SLC2A1	192	0.3095244760970425	TSU-25	AIS A
ASPM_SLC2A1	24	0.044136929751172914	TSU-25	AIS A
ASPM_SLC2A1	256	0.4432551610660872	TSU-25	AIS A
ASPM_SLC2A1	32	0.058205342568902675	TSU-25	AIS A
ASPM_SLC2A1	384	0.496622898224187	TSU-25	AIS A
ASPM_SLC2A1	48	0.08251747271553489	TSU-25	AIS A
ASPM_SLC2A1	64	0.10672255514600279	TSU-25	AIS A
ASPM_SLC2A1	8	0.017484463825325532	TSU-25	AIS A
ASPM_SLC2A1	96	0.1725006122327319	TSU-25	AIS A
ATF4_SLC2A1	12	0.11452836881745772	TSU-25	AIS A
ATF4_SLC2A1	128	0.4817641187153393	TSU-25	AIS A
ATF4_SLC2A1	16	0.14134288104594397	TSU-25	AIS A
ATF4_SLC2A1	192	0.42569932515405695	TSU-25	AIS A
ATF4_SLC2A1	24	0.18622233448507888	TSU-25	AIS A
ATF4_SLC2A1	256	0.49877711391805457	TSU-25	AIS A
ATF4_SLC2A1	32	0.2235647476408397	TSU-25	AIS A
ATF4_SLC2A1	384	0.5012038338082776	TSU-25	AIS A
ATF4_SLC2A1	48	0.2820709732789067	TSU-25	AIS A
ATF4_SLC2A1	64	0.34095847311816774	TSU-25	AIS A
ATF4_SLC2A1	8	0.08051108294801125	TSU-25	AIS A
ATF4_SLC2A1	96	0.42051081874790497	TSU-25	AIS A
ATF6_SLC2A1	12	0.05919134807815347	TSU-25	AIS A
ATF6_SLC2A1	128	0.49359376616558637	TSU-25	AIS A
ATF6_SLC2A1	16	0.0816335918959548	TSU-25	AIS A
ATF6_SLC2A1	192	0.4521592030087399	TSU-25	AIS A
ATF6_SLC2A1	24	0.1286763695985066	TSU-25	AIS A
ATF6_SLC2A1	256	0.5749874979866342	TSU-25	AIS A
ATF6_SLC2A1	32	0.17477376878964862	TSU-25	AIS A
ATF6_SLC2A1	384	0.6191536537498707	TSU-25	AIS A
ATF6_SLC2A1	48	0.2473005382572904	TSU-25	AIS A
ATF6_SLC2A1	64	0.319576498893836	TSU-25	AIS A
ATF6_SLC2A1	8	0.03789529709716433	TSU-25	AIS A
ATF6_SLC2A1	96	0.41858710325779586	TSU-25	AIS A
ATP6V1G3_SLC2A1	12	0.002874835628311089	TSU-25	AIS A
ATP6V1G3_SLC2A1	128	0.04729151734651542	TSU-25	AIS A
ATP6V1G3_SLC2A1	16	0.005312272877097862	TSU-25	AIS A
ATP6V1G3_SLC2A1	192	0.0633643140911165	TSU-25	AIS A
ATP6V1G3_SLC2A1	24	0.003711454372631949	TSU-25	AIS A
ATP6V1G3_SLC2A1	256	0.1161269581630539	TSU-25	AIS A
ATP6V1G3_SLC2A1	32	0.007591659559109526	TSU-25	AIS A
ATP6V1G3_SLC2A1	384	0.1295098541784556	TSU-25	AIS A
ATP6V1G3_SLC2A1	48	0.014367019234966187	TSU-25	AIS A
ATP6V1G3_SLC2A1	64	0.036588319706764544	TSU-25	AIS A
ATP6V1G3_SLC2A1	8	0.00263078749429029	TSU-25	AIS A
ATP6V1G3_SLC2A1	96	0.04586310618037432	TSU-25	AIS A
AXL_SLC2A1	12	0.047234743033848545	TSU-25	AIS A
AXL_SLC2A1	128	0.3673128655022082	TSU-25	AIS A
AXL_SLC2A1	16	0.0637097075589677	TSU-25	AIS A
AXL_SLC2A1	192	0.28485955480776565	TSU-25	AIS A
AXL_SLC2A1	24	0.08977045445512899	TSU-25	AIS A
AXL_SLC2A1	256	0.39652061702853325	TSU-25	AIS A
AXL_SLC2A1	32	0.11850249196735392	TSU-25	AIS A
AXL_SLC2A1	384	0.4007394244055286	TSU-25	AIS A
AXL_SLC2A1	48	0.1500804780653712	TSU-25	AIS A
AXL_SLC2A1	64	0.19627153756371704	TSU-25	AIS A
AXL_SLC2A1	8	0.03241233562910524	TSU-25	AIS A
AXL_SLC2A1	96	0.2756655428271135	TSU-25	AIS A
BANK1_SLC2A1	12	0.056089638471989126	TSU-25	AIS A
BANK1_SLC2A1	128	0.3801263312527088	TSU-25	AIS A
BANK1_SLC2A1	16	0.07284822073069824	TSU-25	AIS A
BANK1_SLC2A1	192	0.3688935136260183	TSU-25	AIS A
BANK1_SLC2A1	24	0.10527824087803751	TSU-25	AIS A
BANK1_SLC2A1	256	0.464324131098133	TSU-25	AIS A
BANK1_SLC2A1	32	0.1380827035686479	TSU-25	AIS A
BANK1_SLC2A1	384	0.4430509790361601	TSU-25	AIS A
BANK1_SLC2A1	48	0.17302555970898972	TSU-25	AIS A
BANK1_SLC2A1	64	0.222815848679417	TSU-25	AIS A
BANK1_SLC2A1	8	0.036548843475412644	TSU-25	AIS A
BANK1_SLC2A1	96	0.2997911249967673	TSU-25	AIS A
BIRC3_SLC2A1	12	0.1352072042256291	TSU-25	AIS A
BIRC3_SLC2A1	128	0.48277047292172043	TSU-25	AIS A
BIRC3_SLC2A1	16	0.16494458112601199	TSU-25	AIS A
BIRC3_SLC2A1	192	0.44602622190337277	TSU-25	AIS A
BIRC3_SLC2A1	24	0.2107203949246335	TSU-25	AIS A
BIRC3_SLC2A1	256	0.511252340403664	TSU-25	AIS A
BIRC3_SLC2A1	32	0.25315667696059874	TSU-25	AIS A
BIRC3_SLC2A1	384	0.5507439494698325	TSU-25	AIS A
BIRC3_SLC2A1	48	0.3103344984219946	TSU-25	AIS A
BIRC3_SLC2A1	64	0.37049030621714274	TSU-25	AIS A
BIRC3_SLC2A1	8	0.09699880686055992	TSU-25	AIS A
BIRC3_SLC2A1	96	0.4203367987419957	TSU-25	AIS A
BMX_SLC2A1	12	0.012105910789974953	TSU-25	AIS A
BMX_SLC2A1	128	0.09113339592413094	TSU-25	AIS A
BMX_SLC2A1	16	0.014143080661069521	TSU-25	AIS A
BMX_SLC2A1	192	0.053456350346481524	TSU-25	AIS A
BMX_SLC2A1	24	0.02247643349748311	TSU-25	AIS A
BMX_SLC2A1	256	0.14893612558147973	TSU-25	AIS A
BMX_SLC2A1	32	0.025517954844979603	TSU-25	AIS A
BMX_SLC2A1	384	0.1519204602658176	TSU-25	AIS A
BMX_SLC2A1	48	0.03824204864371786	TSU-25	AIS A
BMX_SLC2A1	64	0.038623572587575275	TSU-25	AIS A
BMX_SLC2A1	8	0.007949723785084678	TSU-25	AIS A
BMX_SLC2A1	96	0.0523274085243779	TSU-25	AIS A
C16orf89_SLC2A1	12	0.06454026021465303	TSU-25	AIS A
C16orf89_SLC2A1	128	0.47756049782325516	TSU-25	AIS A
C16orf89_SLC2A1	16	0.09224782958872497	TSU-25	AIS A
C16orf89_SLC2A1	192	0.4608012733564934	TSU-25	AIS A
C16orf89_SLC2A1	24	0.14248498953807895	TSU-25	AIS A
C16orf89_SLC2A1	256	0.543264263170245	TSU-25	AIS A
C16orf89_SLC2A1	32	0.18903353751996096	TSU-25	AIS A
C16orf89_SLC2A1	384	0.5492636460934299	TSU-25	AIS A
C16orf89_SLC2A1	48	0.2654182454989816	TSU-25	AIS A
C16orf89_SLC2A1	64	0.33817740350380476	TSU-25	AIS A
C16orf89_SLC2A1	8	0.04236440523711429	TSU-25	AIS A
C16orf89_SLC2A1	96	0.42119672347114756	TSU-25	AIS A
C1QC_SLC2A1	12	0.016224739339600114	TSU-25	AIS A
C1QC_SLC2A1	128	0.2668681772393986	TSU-25	AIS A
C1QC_SLC2A1	16	0.024026827716089258	TSU-25	AIS A
C1QC_SLC2A1	192	0.2245594089124188	TSU-25	AIS A
C1QC_SLC2A1	24	0.039507865312832006	TSU-25	AIS A
C1QC_SLC2A1	256	0.4050010108031272	TSU-25	AIS A
C1QC_SLC2A1	32	0.059845360858022945	TSU-25	AIS A
C1QC_SLC2A1	384	0.38734978855235336	TSU-25	AIS A
C1QC_SLC2A1	48	0.10026889372188728	TSU-25	AIS A
C1QC_SLC2A1	64	0.1247145055757857	TSU-25	AIS A
C1QC_SLC2A1	8	0.009566748734109952	TSU-25	AIS A
C1QC_SLC2A1	96	0.20092071351624918	TSU-25	AIS A
CALB2_SLC2A1	12	0.019672873955996477	TSU-25	AIS A
CALB2_SLC2A1	128	0.27136726563438485	TSU-25	AIS A
CALB2_SLC2A1	16	0.028361352759891673	TSU-25	AIS A
CALB2_SLC2A1	192	0.34993151725841615	TSU-25	AIS A
CALB2_SLC2A1	24	0.04106126749565392	TSU-25	AIS A
CALB2_SLC2A1	256	0.4249329021906018	TSU-25	AIS A
CALB2_SLC2A1	32	0.05933983711622342	TSU-25	AIS A
CALB2_SLC2A1	384	0.4661680791466083	TSU-25	AIS A
CALB2_SLC2A1	48	0.08873145514271197	TSU-25	AIS A
CALB2_SLC2A1	64	0.12699823833581028	TSU-25	AIS A
CALB2_SLC2A1	8	0.013848886131375	TSU-25	AIS A
CALB2_SLC2A1	96	0.20036175179512514	TSU-25	AIS A
CALCA_SLC2A1	12	0.001452254394471212	TSU-25	AIS A
CALCA_SLC2A1	128	-0.05876421234567251	TSU-25	AIS A
CALCA_SLC2A1	16	-5.284371897675612e-4	TSU-25	AIS A
CALCA_SLC2A1	192	-0.05941064253515713	TSU-25	AIS A
CALCA_SLC2A1	24	-0.0038116976173350305	TSU-25	AIS A
CALCA_SLC2A1	256	-0.08444634713371175	TSU-25	AIS A
CALCA_SLC2A1	32	-0.008815446106772548	TSU-25	AIS A
CALCA_SLC2A1	384	-0.07311751324572652	TSU-25	AIS A
CALCA_SLC2A1	48	-0.01887771090487249	TSU-25	AIS A
CALCA_SLC2A1	64	-0.014012970668534876	TSU-25	AIS A
CALCA_SLC2A1	8	-7.666973693262034e-4	TSU-25	AIS A
CALCA_SLC2A1	96	-0.05762324618114723	TSU-25	AIS A
CAV1_SLC2A1	12	0.04235287694860988	TSU-25	AIS A
CAV1_SLC2A1	128	0.2516533771978973	TSU-25	AIS A
CAV1_SLC2A1	16	0.050206836665054884	TSU-25	AIS A
CAV1_SLC2A1	192	0.16411740397827748	TSU-25	AIS A
CAV1_SLC2A1	24	0.06700795543053133	TSU-25	AIS A
CAV1_SLC2A1	256	0.2221844865952671	TSU-25	AIS A
CAV1_SLC2A1	32	0.08698123500475	TSU-25	AIS A
CAV1_SLC2A1	384	0.16666277759190834	TSU-25	AIS A
CAV1_SLC2A1	48	0.09501398990446479	TSU-25	AIS A
CAV1_SLC2A1	64	0.12971604878520757	TSU-25	AIS A
CAV1_SLC2A1	8	0.03209173531158042	TSU-25	AIS A
CAV1_SLC2A1	96	0.16902947610548671	TSU-25	AIS A
CCDC78_SLC2A1	12	0.016552789125959966	TSU-25	AIS A
CCDC78_SLC2A1	128	0.2577439613036093	TSU-25	AIS A
CCDC78_SLC2A1	16	0.02179963765205643	TSU-25	AIS A
CCDC78_SLC2A1	192	0.33418281830802554	TSU-25	AIS A
CCDC78_SLC2A1	24	0.039067807549413754	TSU-25	AIS A
CCDC78_SLC2A1	256	0.4443629534946171	TSU-25	AIS A
CCDC78_SLC2A1	32	0.060980693704138306	TSU-25	AIS A
CCDC78_SLC2A1	384	0.49804972598477903	TSU-25	AIS A
CCDC78_SLC2A1	48	0.10604726866991275	TSU-25	AIS A
CCDC78_SLC2A1	64	0.13861595596339302	TSU-25	AIS A
CCDC78_SLC2A1	8	0.010333043224189624	TSU-25	AIS A
CCDC78_SLC2A1	96	0.2198259932468326	TSU-25	AIS A
CCKAR_SLC2A1	12	0.005443540094912968	TSU-25	AIS A
CCKAR_SLC2A1	128	0.08682492421818656	TSU-25	AIS A
CCKAR_SLC2A1	16	0.010741296111971589	TSU-25	AIS A
CCKAR_SLC2A1	192	0.07442435421617162	TSU-25	AIS A
CCKAR_SLC2A1	24	0.021368022776051127	TSU-25	AIS A
CCKAR_SLC2A1	256	0.1411511892219095	TSU-25	AIS A
CCKAR_SLC2A1	32	0.02696113518968579	TSU-25	AIS A
CCKAR_SLC2A1	384	0.18321737455634834	TSU-25	AIS A
CCKAR_SLC2A1	48	0.03954739114959131	TSU-25	AIS A
CCKAR_SLC2A1	64	0.053250633817530736	TSU-25	AIS A
CCKAR_SLC2A1	8	0.003434251003061444	TSU-25	AIS A
CCKAR_SLC2A1	96	0.06950140895616291	TSU-25	AIS A
CCL13_SLC2A1	12	0.04746625253806499	TSU-25	AIS A
CCL13_SLC2A1	128	0.37481680113183674	TSU-25	AIS A
CCL13_SLC2A1	16	0.06527115557258019	TSU-25	AIS A
CCL13_SLC2A1	192	0.4087957750672271	TSU-25	AIS A
CCL13_SLC2A1	24	0.09776531333083184	TSU-25	AIS A
CCL13_SLC2A1	256	0.5372952458737964	TSU-25	AIS A
CCL13_SLC2A1	32	0.1350012373556516	TSU-25	AIS A
CCL13_SLC2A1	384	0.6021895079753709	TSU-25	AIS A
CCL13_SLC2A1	48	0.18065069936650463	TSU-25	AIS A
CCL13_SLC2A1	64	0.23373916727809246	TSU-25	AIS A
CCL13_SLC2A1	8	0.03144236826312008	TSU-25	AIS A
CCL13_SLC2A1	96	0.29298315076739956	TSU-25	AIS A
CCL21_SLC2A1	12	0.005594256459879808	TSU-25	AIS A
CCL21_SLC2A1	128	-0.027206197767835748	TSU-25	AIS A
CCL21_SLC2A1	16	0.005815026227681301	TSU-25	AIS A
CCL21_SLC2A1	192	-0.09770015468311459	TSU-25	AIS A
CCL21_SLC2A1	24	0.005996023467902216	TSU-25	AIS A
CCL21_SLC2A1	256	-0.04029444472292293	TSU-25	AIS A
CCL21_SLC2A1	32	0.006920987107400831	TSU-25	AIS A
CCL21_SLC2A1	384	-0.031448182709244585	TSU-25	AIS A
CCL21_SLC2A1	48	-0.007379927323387791	TSU-25	AIS A
CCL21_SLC2A1	64	-0.0139550364408612	TSU-25	AIS A
CCL21_SLC2A1	8	0.003532518735985831	TSU-25	AIS A
CCL21_SLC2A1	96	-0.03648023219766787	TSU-25	AIS A
CCL22_SLC2A1	12	0.08632515920300807	TSU-25	AIS A
CCL22_SLC2A1	128	0.3531932026443886	TSU-25	AIS A
CCL22_SLC2A1	16	0.10617610693347276	TSU-25	AIS A
CCL22_SLC2A1	192	0.34293212266680867	TSU-25	AIS A
CCL22_SLC2A1	24	0.1358641196267566	TSU-25	AIS A
CCL22_SLC2A1	256	0.45890059820096757	TSU-25	AIS A
CCL22_SLC2A1	32	0.1585018115728655	TSU-25	AIS A
CCL22_SLC2A1	384	0.5199602524054833	TSU-25	AIS A
CCL22_SLC2A1	48	0.19247773857329492	TSU-25	AIS A
CCL22_SLC2A1	64	0.22843744768926594	TSU-25	AIS A
CCL22_SLC2A1	8	0.06326309691830688	TSU-25	AIS A
CCL22_SLC2A1	96	0.27821746986264767	TSU-25	AIS A
CCL23_SLC2A1	12	9.928870973901019e-4	TSU-25	AIS A
CCL23_SLC2A1	128	0.12205476241735677	TSU-25	AIS A
CCL23_SLC2A1	16	8.936262011921495e-4	TSU-25	AIS A
CCL23_SLC2A1	192	0.15024786485987351	TSU-25	AIS A
CCL23_SLC2A1	24	0.0050999472823342286	TSU-25	AIS A
CCL23_SLC2A1	256	0.2609442923721687	TSU-25	AIS A
CCL23_SLC2A1	32	0.0170568669029429	TSU-25	AIS A
CCL23_SLC2A1	384	0.2933978811542832	TSU-25	AIS A
CCL23_SLC2A1	48	0.028447326947068974	TSU-25	AIS A
CCL23_SLC2A1	64	0.0480120402752279	TSU-25	AIS A
CCL23_SLC2A1	8	4.7404504259176885e-4	TSU-25	AIS A
CCL23_SLC2A1	96	0.07602129868460819	TSU-25	AIS A
CCND1_SLC2A1	12	0.07584490582949696	TSU-25	AIS A
CCND1_SLC2A1	128	0.5401348075351264	TSU-25	AIS A
CCND1_SLC2A1	16	0.10347636163666703	TSU-25	AIS A
CCND1_SLC2A1	192	0.5038442978677068	TSU-25	AIS A
CCND1_SLC2A1	24	0.15990951234805212	TSU-25	AIS A
CCND1_SLC2A1	256	0.6121127901627749	TSU-25	AIS A
CCND1_SLC2A1	32	0.20667085304374558	TSU-25	AIS A
CCND1_SLC2A1	384	0.6045597828105859	TSU-25	AIS A
CCND1_SLC2A1	48	0.28652409767873294	TSU-25	AIS A
CCND1_SLC2A1	64	0.36596571594527944	TSU-25	AIS A
CCND1_SLC2A1	8	0.04614620511867074	TSU-25	AIS A
CCND1_SLC2A1	96	0.4633963450638184	TSU-25	AIS A
CCNO_SLC2A1	12	0.0013922282726553275	TSU-25	AIS A
CCNO_SLC2A1	128	0.08271446274602492	TSU-25	AIS A
CCNO_SLC2A1	16	0.006402861874029903	TSU-25	AIS A
CCNO_SLC2A1	192	0.09340574062532718	TSU-25	AIS A
CCNO_SLC2A1	24	0.014252265529408017	TSU-25	AIS A
CCNO_SLC2A1	256	0.1469955779482576	TSU-25	AIS A
CCNO_SLC2A1	32	0.014324740624878925	TSU-25	AIS A
CCNO_SLC2A1	384	0.17360434777380687	TSU-25	AIS A
CCNO_SLC2A1	48	0.022249717426988214	TSU-25	AIS A
CCNO_SLC2A1	64	0.03068359205724984	TSU-25	AIS A
CCNO_SLC2A1	8	0.0013498178534780548	TSU-25	AIS A
CCNO_SLC2A1	96	0.04992527027231831	TSU-25	AIS A
CCR7_SLC2A1	12	0.0855541489392514	TSU-25	AIS A
CCR7_SLC2A1	128	0.33596635260998836	TSU-25	AIS A
CCR7_SLC2A1	16	0.10804269444811632	TSU-25	AIS A
CCR7_SLC2A1	192	0.33705541088963903	TSU-25	AIS A
CCR7_SLC2A1	24	0.14305495885212552	TSU-25	AIS A
CCR7_SLC2A1	256	0.4038883933294074	TSU-25	AIS A
CCR7_SLC2A1	32	0.17328597091937029	TSU-25	AIS A
CCR7_SLC2A1	384	0.4668734038328685	TSU-25	AIS A
CCR7_SLC2A1	48	0.2153158785947459	TSU-25	AIS A
CCR7_SLC2A1	64	0.24083326585506432	TSU-25	AIS A
CCR7_SLC2A1	8	0.058998700555158365	TSU-25	AIS A
CCR7_SLC2A1	96	0.28457217603727303	TSU-25	AIS A
CD163_SLC2A1	12	0.014758069512427877	TSU-25	AIS A
CD163_SLC2A1	128	0.23790254490412932	TSU-25	AIS A
CD163_SLC2A1	16	0.022398214261240904	TSU-25	AIS A
CD163_SLC2A1	192	0.21083165398041384	TSU-25	AIS A
CD163_SLC2A1	24	0.04222397812867633	TSU-25	AIS A
CD163_SLC2A1	256	0.37252562579180293	TSU-25	AIS A
CD163_SLC2A1	32	0.06365751253214261	TSU-25	AIS A
CD163_SLC2A1	384	0.39501937832639566	TSU-25	AIS A
CD163_SLC2A1	48	0.09172195696485148	TSU-25	AIS A
CD163_SLC2A1	64	0.11268639330059127	TSU-25	AIS A
CD163_SLC2A1	8	0.009492103349286593	TSU-25	AIS A
CD163_SLC2A1	96	0.1786811043613101	TSU-25	AIS A
CD19_SLC2A1	12	0.04042579640810545	TSU-25	AIS A
CD19_SLC2A1	128	0.22913786710323036	TSU-25	AIS A
CD19_SLC2A1	16	0.051653749644122275	TSU-25	AIS A
CD19_SLC2A1	192	0.27930358879321676	TSU-25	AIS A
CD19_SLC2A1	24	0.07219336059893697	TSU-25	AIS A
CD19_SLC2A1	256	0.3187736690535917	TSU-25	AIS A
CD19_SLC2A1	32	0.0963503208054742	TSU-25	AIS A
CD19_SLC2A1	384	0.3870061906249543	TSU-25	AIS A
CD19_SLC2A1	48	0.12532007800443673	TSU-25	AIS A
CD19_SLC2A1	64	0.1519623541352438	TSU-25	AIS A
CD19_SLC2A1	8	0.027281915685526792	TSU-25	AIS A
CD19_SLC2A1	96	0.18991087380278218	TSU-25	AIS A
CD1C_SLC2A1	12	0.0755091706358341	TSU-25	AIS A
CD1C_SLC2A1	128	0.3508909355285139	TSU-25	AIS A
CD1C_SLC2A1	16	0.10102276299623253	TSU-25	AIS A
CD1C_SLC2A1	192	0.3741934913691659	TSU-25	AIS A
CD1C_SLC2A1	24	0.12732086201550857	TSU-25	AIS A
CD1C_SLC2A1	256	0.48051423969014073	TSU-25	AIS A
CD1C_SLC2A1	32	0.15818827647274813	TSU-25	AIS A
CD1C_SLC2A1	384	0.5143403142652789	TSU-25	AIS A
CD1C_SLC2A1	48	0.20542783597004194	TSU-25	AIS A
CD1C_SLC2A1	64	0.26034100072088173	TSU-25	AIS A
CD1C_SLC2A1	8	0.05518905519584302	TSU-25	AIS A
CD1C_SLC2A1	96	0.29496451431338166	TSU-25	AIS A
CD1E_SLC2A1	12	0.06861553131238494	TSU-25	AIS A
CD1E_SLC2A1	128	0.32682554299837424	TSU-25	AIS A
CD1E_SLC2A1	16	0.09117259830703782	TSU-25	AIS A
CD1E_SLC2A1	192	0.38205516041472537	TSU-25	AIS A
CD1E_SLC2A1	24	0.11814867166042951	TSU-25	AIS A
CD1E_SLC2A1	256	0.4622411291342318	TSU-25	AIS A
CD1E_SLC2A1	32	0.15054445565582034	TSU-25	AIS A
CD1E_SLC2A1	384	0.527503224638007	TSU-25	AIS A
CD1E_SLC2A1	48	0.1976326693137989	TSU-25	AIS A
CD1E_SLC2A1	64	0.2373031023001118	TSU-25	AIS A
CD1E_SLC2A1	8	0.05271221741364139	TSU-25	AIS A
CD1E_SLC2A1	96	0.289375658103469	TSU-25	AIS A
CD274_SLC2A1	12	0.043039808676471905	TSU-25	AIS A
CD274_SLC2A1	128	0.2499274959401681	TSU-25	AIS A
CD274_SLC2A1	16	0.0564582198769392	TSU-25	AIS A
CD274_SLC2A1	192	0.20035607674752076	TSU-25	AIS A
CD274_SLC2A1	24	0.07474055947283015	TSU-25	AIS A
CD274_SLC2A1	256	0.2807984695660568	TSU-25	AIS A
CD274_SLC2A1	32	0.09293045773514368	TSU-25	AIS A
CD274_SLC2A1	384	0.23646108231205917	TSU-25	AIS A
CD274_SLC2A1	48	0.10986285970286729	TSU-25	AIS A
CD274_SLC2A1	64	0.14353432481424375	TSU-25	AIS A
CD274_SLC2A1	8	0.029021745031662702	TSU-25	AIS A
CD274_SLC2A1	96	0.17147183734959304	TSU-25	AIS A
CD300E_SLC2A1	12	0.01626077454073903	TSU-25	AIS A
CD300E_SLC2A1	128	0.06200749698756269	TSU-25	AIS A
CD300E_SLC2A1	16	0.01909141986503931	TSU-25	AIS A
CD300E_SLC2A1	192	0.12115982131504185	TSU-25	AIS A
CD300E_SLC2A1	24	0.030998836495540593	TSU-25	AIS A
CD300E_SLC2A1	256	0.1304213942518404	TSU-25	AIS A
CD300E_SLC2A1	32	0.04236934481160742	TSU-25	AIS A
CD300E_SLC2A1	384	0.21998559019634642	TSU-25	AIS A
CD300E_SLC2A1	48	0.05471872835254497	TSU-25	AIS A
CD300E_SLC2A1	64	0.05203682523029811	TSU-25	AIS A
CD300E_SLC2A1	8	0.009309484726077207	TSU-25	AIS A
CD300E_SLC2A1	96	0.0529647842645945	TSU-25	AIS A
CD33_SLC2A1	12	0.029028758008620818	TSU-25	AIS A
CD33_SLC2A1	128	0.3681895574625174	TSU-25	AIS A
CD33_SLC2A1	16	0.04625786602457694	TSU-25	AIS A
CD33_SLC2A1	192	0.40622447400185524	TSU-25	AIS A
CD33_SLC2A1	24	0.07342846825948708	TSU-25	AIS A
CD33_SLC2A1	256	0.5627850746062111	TSU-25	AIS A
CD33_SLC2A1	32	0.10058900413796987	TSU-25	AIS A
CD33_SLC2A1	384	0.5626151335926967	TSU-25	AIS A
CD33_SLC2A1	48	0.16358367960108694	TSU-25	AIS A
CD33_SLC2A1	64	0.2166071323354218	TSU-25	AIS A
CD33_SLC2A1	8	0.01823148642968817	TSU-25	AIS A
CD33_SLC2A1	96	0.30386221507530664	TSU-25	AIS A
CD3E_SLC2A1	12	0.12643176982074716	TSU-25	AIS A
CD3E_SLC2A1	128	0.4166373321281549	TSU-25	AIS A
CD3E_SLC2A1	16	0.153414279535352	TSU-25	AIS A
CD3E_SLC2A1	192	0.4054792856951501	TSU-25	AIS A
CD3E_SLC2A1	24	0.19168877624620298	TSU-25	AIS A
CD3E_SLC2A1	256	0.4639629664694225	TSU-25	AIS A
CD3E_SLC2A1	32	0.22562172244724898	TSU-25	AIS A
CD3E_SLC2A1	384	0.47051842707604324	TSU-25	AIS A
CD3E_SLC2A1	48	0.2715424776465538	TSU-25	AIS A
CD3E_SLC2A1	64	0.3102466946167239	TSU-25	AIS A
CD3E_SLC2A1	8	0.09045014412164933	TSU-25	AIS A
CD3E_SLC2A1	96	0.3540718082463039	TSU-25	AIS A
CD4_SLC2A1	12	0.10565464677206121	TSU-25	AIS A
CD4_SLC2A1	128	0.4868019552857452	TSU-25	AIS A
CD4_SLC2A1	16	0.1284977575685614	TSU-25	AIS A
CD4_SLC2A1	192	0.47517764158456144	TSU-25	AIS A
CD4_SLC2A1	24	0.1670275001195179	TSU-25	AIS A
CD4_SLC2A1	256	0.5926946836365572	TSU-25	AIS A
CD4_SLC2A1	32	0.20544094234672433	TSU-25	AIS A
CD4_SLC2A1	384	0.6281645323280038	TSU-25	AIS A
CD4_SLC2A1	48	0.26205026891472527	TSU-25	AIS A
CD4_SLC2A1	64	0.3201632112776902	TSU-25	AIS A
CD4_SLC2A1	8	0.07637652120991448	TSU-25	AIS A
CD4_SLC2A1	96	0.41541835215383127	TSU-25	AIS A
CD40LG_SLC2A1	12	0.09662358384933975	TSU-25	AIS A
CD40LG_SLC2A1	128	0.438624509563571	TSU-25	AIS A
CD40LG_SLC2A1	16	0.1257409774762562	TSU-25	AIS A
CD40LG_SLC2A1	192	0.4562562576793402	TSU-25	AIS A
CD40LG_SLC2A1	24	0.16285279691438084	TSU-25	AIS A
CD40LG_SLC2A1	256	0.5287996866394855	TSU-25	AIS A
CD40LG_SLC2A1	32	0.20185468552808433	TSU-25	AIS A
CD40LG_SLC2A1	384	0.5420267898299038	TSU-25	AIS A
CD40LG_SLC2A1	48	0.25004152578435834	TSU-25	AIS A
CD40LG_SLC2A1	64	0.3021316295692241	TSU-25	AIS A
CD40LG_SLC2A1	8	0.06345136498397694	TSU-25	AIS A
CD40LG_SLC2A1	96	0.3625573405523897	TSU-25	AIS A
CD44_SLC2A1	12	0.11898781069768476	TSU-25	AIS A
CD44_SLC2A1	128	0.5475581183471597	TSU-25	AIS A
CD44_SLC2A1	16	0.1505447251026245	TSU-25	AIS A
CD44_SLC2A1	192	0.5065431690045492	TSU-25	AIS A
CD44_SLC2A1	24	0.2028308528135286	TSU-25	AIS A
CD44_SLC2A1	256	0.6214045493288964	TSU-25	AIS A
CD44_SLC2A1	32	0.24856484975842708	TSU-25	AIS A
CD44_SLC2A1	384	0.6354051972890327	TSU-25	AIS A
CD44_SLC2A1	48	0.32586219954854884	TSU-25	AIS A
CD44_SLC2A1	64	0.3962128896465381	TSU-25	AIS A
CD44_SLC2A1	8	0.08848858938538116	TSU-25	AIS A
CD44_SLC2A1	96	0.4829969050943703	TSU-25	AIS A
CD48_SLC2A1	12	0.12491044465107207	TSU-25	AIS A
CD48_SLC2A1	128	0.4633663181951261	TSU-25	AIS A
CD48_SLC2A1	16	0.1495131095924952	TSU-25	AIS A
CD48_SLC2A1	192	0.42644179632455853	TSU-25	AIS A
CD48_SLC2A1	24	0.1932539511366701	TSU-25	AIS A
CD48_SLC2A1	256	0.5256661935683786	TSU-25	AIS A
CD48_SLC2A1	32	0.23306019711489248	TSU-25	AIS A
CD48_SLC2A1	384	0.5608878144920408	TSU-25	AIS A
CD48_SLC2A1	48	0.28981342629422635	TSU-25	AIS A
CD48_SLC2A1	64	0.3362519234304714	TSU-25	AIS A
CD48_SLC2A1	8	0.08741028836361946	TSU-25	AIS A
CD48_SLC2A1	96	0.40024786042992455	TSU-25	AIS A
CD68_SLC2A1	12	0.03681189762598609	TSU-25	AIS A
CD68_SLC2A1	128	0.28031128322914	TSU-25	AIS A
CD68_SLC2A1	16	0.05046567592017443	TSU-25	AIS A
CD68_SLC2A1	192	0.24961445010218114	TSU-25	AIS A
CD68_SLC2A1	24	0.07956485107738569	TSU-25	AIS A
CD68_SLC2A1	256	0.4080642932869989	TSU-25	AIS A
CD68_SLC2A1	32	0.10020457804498645	TSU-25	AIS A
CD68_SLC2A1	384	0.40885788618477037	TSU-25	AIS A
CD68_SLC2A1	48	0.14071002534291133	TSU-25	AIS A
CD68_SLC2A1	64	0.16998366053928854	TSU-25	AIS A
CD68_SLC2A1	8	0.024449551199867706	TSU-25	AIS A
CD68_SLC2A1	96	0.23989955124695328	TSU-25	AIS A
CD74_SLC2A1	12	0.12229894568149184	TSU-25	AIS A
CD74_SLC2A1	128	0.5364918975114263	TSU-25	AIS A
CD74_SLC2A1	16	0.15643304508810446	TSU-25	AIS A
CD74_SLC2A1	192	0.5000863599435033	TSU-25	AIS A
CD74_SLC2A1	24	0.20892768515490767	TSU-25	AIS A
CD74_SLC2A1	256	0.6211847193171888	TSU-25	AIS A
CD74_SLC2A1	32	0.25721587940338464	TSU-25	AIS A
CD74_SLC2A1	384	0.6321329954811138	TSU-25	AIS A
CD74_SLC2A1	48	0.3338812316314711	TSU-25	AIS A
CD74_SLC2A1	64	0.40129063414825844	TSU-25	AIS A
CD74_SLC2A1	8	0.09164859402446097	TSU-25	AIS A
CD74_SLC2A1	96	0.4790723112228907	TSU-25	AIS A
CD80_SLC2A1	12	0.07411916230900835	TSU-25	AIS A
CD80_SLC2A1	128	0.3868021220822525	TSU-25	AIS A
CD80_SLC2A1	16	0.09368076786504323	TSU-25	AIS A
CD80_SLC2A1	192	0.42296730051335496	TSU-25	AIS A
CD80_SLC2A1	24	0.12310661211821215	TSU-25	AIS A
CD80_SLC2A1	256	0.5983176682698619	TSU-25	AIS A
CD80_SLC2A1	32	0.1550519601027005	TSU-25	AIS A
CD80_SLC2A1	384	0.5765872536383001	TSU-25	AIS A
CD80_SLC2A1	48	0.21369436069869469	TSU-25	AIS A
CD80_SLC2A1	64	0.2516161322868393	TSU-25	AIS A
CD80_SLC2A1	8	0.058189725996950006	TSU-25	AIS A
CD80_SLC2A1	96	0.3358773876937294	TSU-25	AIS A
CD86_SLC2A1	12	0.04740906015672251	TSU-25	AIS A
CD86_SLC2A1	128	0.29617802588718567	TSU-25	AIS A
CD86_SLC2A1	16	0.0642759131754088	TSU-25	AIS A
CD86_SLC2A1	192	0.3209006377389695	TSU-25	AIS A
CD86_SLC2A1	24	0.0849364736496766	TSU-25	AIS A
CD86_SLC2A1	256	0.48821831669195687	TSU-25	AIS A
CD86_SLC2A1	32	0.11056014327237645	TSU-25	AIS A
CD86_SLC2A1	384	0.5349748133983756	TSU-25	AIS A
CD86_SLC2A1	48	0.15327057502415578	TSU-25	AIS A
CD86_SLC2A1	64	0.18531534178462528	TSU-25	AIS A
CD86_SLC2A1	8	0.0342214660491453	TSU-25	AIS A
CD86_SLC2A1	96	0.26509327025632634	TSU-25	AIS A
CD8A_SLC2A1	12	0.09668916311833231	TSU-25	AIS A
CD8A_SLC2A1	128	0.3380496259363136	TSU-25	AIS A
CD8A_SLC2A1	16	0.11621287423485131	TSU-25	AIS A
CD8A_SLC2A1	192	0.34214145144577873	TSU-25	AIS A
CD8A_SLC2A1	24	0.14617363071324452	TSU-25	AIS A
CD8A_SLC2A1	256	0.37640027540509513	TSU-25	AIS A
CD8A_SLC2A1	32	0.17104978478954103	TSU-25	AIS A
CD8A_SLC2A1	384	0.3883019001780019	TSU-25	AIS A
CD8A_SLC2A1	48	0.20681275868880714	TSU-25	AIS A
CD8A_SLC2A1	64	0.23434051028067998	TSU-25	AIS A
CD8A_SLC2A1	8	0.06938470764222618	TSU-25	AIS A
CD8A_SLC2A1	96	0.26315399927647637	TSU-25	AIS A
CDH1_SLC2A1	12	0.05981746328037706	TSU-25	AIS A
CDH1_SLC2A1	128	0.5014619497246797	TSU-25	AIS A
CDH1_SLC2A1	16	0.08499567970964014	TSU-25	AIS A
CDH1_SLC2A1	192	0.4878915588579251	TSU-25	AIS A
CDH1_SLC2A1	24	0.1317781504022692	TSU-25	AIS A
CDH1_SLC2A1	256	0.5952024471157469	TSU-25	AIS A
CDH1_SLC2A1	32	0.17855783260988994	TSU-25	AIS A
CDH1_SLC2A1	384	0.6041722822084272	TSU-25	AIS A
CDH1_SLC2A1	48	0.2628048380194598	TSU-25	AIS A
CDH1_SLC2A1	64	0.33851421639230334	TSU-25	AIS A
CDH1_SLC2A1	8	0.04037954356595673	TSU-25	AIS A
CDH1_SLC2A1	96	0.4382303186308111	TSU-25	AIS A
CFP_SLC2A1	12	0.03904737434073868	TSU-25	AIS A
CFP_SLC2A1	128	0.2465251874150384	TSU-25	AIS A
CFP_SLC2A1	16	0.05425363351967815	TSU-25	AIS A
CFP_SLC2A1	192	0.30471235068670144	TSU-25	AIS A
CFP_SLC2A1	24	0.07796195409716425	TSU-25	AIS A
CFP_SLC2A1	256	0.406642672222882	TSU-25	AIS A
CFP_SLC2A1	32	0.1024602269883844	TSU-25	AIS A
CFP_SLC2A1	384	0.47317193131134533	TSU-25	AIS A
CFP_SLC2A1	48	0.12441736586448368	TSU-25	AIS A
CFP_SLC2A1	64	0.15725830237796196	TSU-25	AIS A
CFP_SLC2A1	8	0.024722950606325875	TSU-25	AIS A
CFP_SLC2A1	96	0.2053418151133215	TSU-25	AIS A
CFTR_SLC2A1	12	0.015753311903278982	TSU-25	AIS A
CFTR_SLC2A1	128	0.3438839945794201	TSU-25	AIS A
CFTR_SLC2A1	16	0.02597391292880675	TSU-25	AIS A
CFTR_SLC2A1	192	0.3340524234568657	TSU-25	AIS A
CFTR_SLC2A1	24	0.04554720616165808	TSU-25	AIS A
CFTR_SLC2A1	256	0.4402467321140337	TSU-25	AIS A
CFTR_SLC2A1	32	0.06290783066933504	TSU-25	AIS A
CFTR_SLC2A1	384	0.4400316348041658	TSU-25	AIS A
CFTR_SLC2A1	48	0.1155417623844802	TSU-25	AIS A
CFTR_SLC2A1	64	0.171130625988499	TSU-25	AIS A
CFTR_SLC2A1	8	0.01107810764107302	TSU-25	AIS A
CFTR_SLC2A1	96	0.2551194140192928	TSU-25	AIS A
CHGA_SLC2A1	12	-4.0306772241593914e-4	TSU-25	AIS A
CHGA_SLC2A1	128	0.0018007863889520411	TSU-25	AIS A
CHGA_SLC2A1	16	0.0014225803087794535	TSU-25	AIS A
CHGA_SLC2A1	192	0.012349287553217979	TSU-25	AIS A
CHGA_SLC2A1	24	-0.005397166605146049	TSU-25	AIS A
CHGA_SLC2A1	256	0.007057917617129245	TSU-25	AIS A
CHGA_SLC2A1	32	0.002142041786962436	TSU-25	AIS A
CHGA_SLC2A1	384	0.028914242277889583	TSU-25	AIS A
CHGA_SLC2A1	48	0.006528257364208383	TSU-25	AIS A
CHGA_SLC2A1	64	0.007098011364638874	TSU-25	AIS A
CHGA_SLC2A1	8	4.408363185998334e-4	TSU-25	AIS A
CHGA_SLC2A1	96	-0.003708576460052232	TSU-25	AIS A
CHGB_SLC2A1	12	0.0034277903441868513	TSU-25	AIS A
CHGB_SLC2A1	128	0.16337129914038015	TSU-25	AIS A
CHGB_SLC2A1	16	0.009036916129195726	TSU-25	AIS A
CHGB_SLC2A1	192	0.18458467378906046	TSU-25	AIS A
CHGB_SLC2A1	24	0.016015181000560607	TSU-25	AIS A
CHGB_SLC2A1	256	0.23465460686577122	TSU-25	AIS A
CHGB_SLC2A1	32	0.026220365788747892	TSU-25	AIS A
CHGB_SLC2A1	384	0.270677470834236	TSU-25	AIS A
CHGB_SLC2A1	48	0.05034880426907129	TSU-25	AIS A
CHGB_SLC2A1	64	0.06153026037282167	TSU-25	AIS A
CHGB_SLC2A1	8	4.1656181287964735e-4	TSU-25	AIS A
CHGB_SLC2A1	96	0.11471633783258686	TSU-25	AIS A
CLDN25_SLC2A1	12	0.001395270451929758	TSU-25	AIS A
CLDN25_SLC2A1	128	0.033075209640624645	TSU-25	AIS A
CLDN25_SLC2A1	16	0.0028511965730239354	TSU-25	AIS A
CLDN25_SLC2A1	192	0.0603637206123183	TSU-25	AIS A
CLDN25_SLC2A1	24	3.73077483836495e-4	TSU-25	AIS A
CLDN25_SLC2A1	256	0.07870003593570984	TSU-25	AIS A
CLDN25_SLC2A1	32	1.1082850921540734e-4	TSU-25	AIS A
CLDN25_SLC2A1	384	0.08274145338301024	TSU-25	AIS A
CLDN25_SLC2A1	48	0.006991315308616511	TSU-25	AIS A
CLDN25_SLC2A1	64	0.005552839180616824	TSU-25	AIS A
CLDN25_SLC2A1	8	-3.7541120498779275e-5	TSU-25	AIS A
CLDN25_SLC2A1	96	0.020653807141803003	TSU-25	AIS A
CLEC10A_SLC2A1	12	0.0622464445345448	TSU-25	AIS A
CLEC10A_SLC2A1	128	0.2736727810113156	TSU-25	AIS A
CLEC10A_SLC2A1	16	0.08484393951666507	TSU-25	AIS A
CLEC10A_SLC2A1	192	0.261366718218138	TSU-25	AIS A
CLEC10A_SLC2A1	24	0.10916174110308759	TSU-25	AIS A
CLEC10A_SLC2A1	256	0.3850346046920372	TSU-25	AIS A
CLEC10A_SLC2A1	32	0.1381307170004282	TSU-25	AIS A
CLEC10A_SLC2A1	384	0.4419873137259403	TSU-25	AIS A
CLEC10A_SLC2A1	48	0.17229259546305162	TSU-25	AIS A
CLEC10A_SLC2A1	64	0.20233082196287766	TSU-25	AIS A
CLEC10A_SLC2A1	8	0.04806203876062355	TSU-25	AIS A
CLEC10A_SLC2A1	96	0.23698603427208506	TSU-25	AIS A
CLEC12A_SLC2A1	12	0.021635545790793756	TSU-25	AIS A
CLEC12A_SLC2A1	128	0.3179943914633815	TSU-25	AIS A
CLEC12A_SLC2A1	16	0.03088073493965412	TSU-25	AIS A
CLEC12A_SLC2A1	192	0.3254537649158009	TSU-25	AIS A
CLEC12A_SLC2A1	24	0.05234968399556515	TSU-25	AIS A
CLEC12A_SLC2A1	256	0.493760922426079	TSU-25	AIS A
CLEC12A_SLC2A1	32	0.07763369286435914	TSU-25	AIS A
CLEC12A_SLC2A1	384	0.47705312685190193	TSU-25	AIS A
CLEC12A_SLC2A1	48	0.1223002114884077	TSU-25	AIS A
CLEC12A_SLC2A1	64	0.16311105891163216	TSU-25	AIS A
CLEC12A_SLC2A1	8	0.013690025710304346	TSU-25	AIS A
CLEC12A_SLC2A1	96	0.24567660620387774	TSU-25	AIS A
CLEC2D_SLC2A1	12	0.11826075488531385	TSU-25	AIS A
CLEC2D_SLC2A1	128	0.5027624810005785	TSU-25	AIS A
CLEC2D_SLC2A1	16	0.14510627175278348	TSU-25	AIS A
CLEC2D_SLC2A1	192	0.47452318414623107	TSU-25	AIS A
CLEC2D_SLC2A1	24	0.19233747770738382	TSU-25	AIS A
CLEC2D_SLC2A1	256	0.5803611705028059	TSU-25	AIS A
CLEC2D_SLC2A1	32	0.2394899176105903	TSU-25	AIS A
CLEC2D_SLC2A1	384	0.592678731661551	TSU-25	AIS A
CLEC2D_SLC2A1	48	0.30519243767387433	TSU-25	AIS A
CLEC2D_SLC2A1	64	0.3700241613815624	TSU-25	AIS A
CLEC2D_SLC2A1	8	0.07912390932857408	TSU-25	AIS A
CLEC2D_SLC2A1	96	0.455572705826238	TSU-25	AIS A
CLEC4C_SLC2A1	12	0.04301283822617344	TSU-25	AIS A
CLEC4C_SLC2A1	128	0.2417330363737069	TSU-25	AIS A
CLEC4C_SLC2A1	16	0.05257070469783765	TSU-25	AIS A
CLEC4C_SLC2A1	192	0.32848834864604876	TSU-25	AIS A
CLEC4C_SLC2A1	24	0.06966748211534891	TSU-25	AIS A
CLEC4C_SLC2A1	256	0.4191033118131125	TSU-25	AIS A
CLEC4C_SLC2A1	32	0.08112258159309534	TSU-25	AIS A
CLEC4C_SLC2A1	384	0.47112769736240173	TSU-25	AIS A
CLEC4C_SLC2A1	48	0.10451022048493515	TSU-25	AIS A
CLEC4C_SLC2A1	64	0.1268973388233068	TSU-25	AIS A
CLEC4C_SLC2A1	8	0.03437845016851176	TSU-25	AIS A
CLEC4C_SLC2A1	96	0.19670616523009612	TSU-25	AIS A
CLEC4E_SLC2A1	12	0.00222415932373863	TSU-25	AIS A
CLEC4E_SLC2A1	128	-0.08824415092660623	TSU-25	AIS A
CLEC4E_SLC2A1	16	0.001541776902495905	TSU-25	AIS A
CLEC4E_SLC2A1	192	-0.09552245139354162	TSU-25	AIS A
CLEC4E_SLC2A1	24	-0.0013666317467549572	TSU-25	AIS A
CLEC4E_SLC2A1	256	-0.06294235964180155	TSU-25	AIS A
CLEC4E_SLC2A1	32	-0.002668000347156593	TSU-25	AIS A
CLEC4E_SLC2A1	384	-0.003307758375374739	TSU-25	AIS A
CLEC4E_SLC2A1	48	-0.015843052098349644	TSU-25	AIS A
CLEC4E_SLC2A1	64	-0.03609339770167855	TSU-25	AIS A
CLEC4E_SLC2A1	8	0.0011835747136050294	TSU-25	AIS A
CLEC4E_SLC2A1	96	-0.04076687214006322	TSU-25	AIS A
COL11A1_SLC2A1	12	0.0014501165555049008	TSU-25	AIS A
COL11A1_SLC2A1	128	0.12272733145100877	TSU-25	AIS A
COL11A1_SLC2A1	16	0.005849906607244056	TSU-25	AIS A
COL11A1_SLC2A1	192	0.15630594307195908	TSU-25	AIS A
COL11A1_SLC2A1	24	0.006194464899791325	TSU-25	AIS A
COL11A1_SLC2A1	256	0.2397134138030052	TSU-25	AIS A
COL11A1_SLC2A1	32	0.010679235144226288	TSU-25	AIS A
COL11A1_SLC2A1	384	0.2842916382837923	TSU-25	AIS A
COL11A1_SLC2A1	48	0.03156557461455118	TSU-25	AIS A
COL11A1_SLC2A1	64	0.043252933225727486	TSU-25	AIS A
COL11A1_SLC2A1	8	0.0011776381216991696	TSU-25	AIS A
COL11A1_SLC2A1	96	0.07246899373188738	TSU-25	AIS A
COL1A1_SLC2A1	12	0.08841947627074023	TSU-25	AIS A
COL1A1_SLC2A1	128	0.35964688070773215	TSU-25	AIS A
COL1A1_SLC2A1	16	0.11313062720596974	TSU-25	AIS A
COL1A1_SLC2A1	192	0.3723457816240195	TSU-25	AIS A
COL1A1_SLC2A1	24	0.15560735462275163	TSU-25	AIS A
COL1A1_SLC2A1	256	0.435986824472295	TSU-25	AIS A
COL1A1_SLC2A1	32	0.19181356991382753	TSU-25	AIS A
COL1A1_SLC2A1	384	0.46488878304945697	TSU-25	AIS A
COL1A1_SLC2A1	48	0.23587828977691103	TSU-25	AIS A
COL1A1_SLC2A1	64	0.2845174415692946	TSU-25	AIS A
COL1A1_SLC2A1	8	0.06002909644737803	TSU-25	AIS A
COL1A1_SLC2A1	96	0.34006784063111783	TSU-25	AIS A
COL21A1_SLC2A1	12	0.03432687808886982	TSU-25	AIS A
COL21A1_SLC2A1	128	0.5103700568583025	TSU-25	AIS A
COL21A1_SLC2A1	16	0.0554471960924037	TSU-25	AIS A
COL21A1_SLC2A1	192	0.4938734106957588	TSU-25	AIS A
COL21A1_SLC2A1	24	0.09443392717632258	TSU-25	AIS A
COL21A1_SLC2A1	256	0.6211933105563294	TSU-25	AIS A
COL21A1_SLC2A1	32	0.1412847829670448	TSU-25	AIS A
COL21A1_SLC2A1	384	0.6152519225435217	TSU-25	AIS A
COL21A1_SLC2A1	48	0.2147607312129757	TSU-25	AIS A
COL21A1_SLC2A1	64	0.3092327001411643	TSU-25	AIS A
COL21A1_SLC2A1	8	0.020622621617872032	TSU-25	AIS A
COL21A1_SLC2A1	96	0.4282817560561733	TSU-25	AIS A
CRELD2_SLC2A1	12	0.07394318910878907	TSU-25	AIS A
CRELD2_SLC2A1	128	0.5432929244417178	TSU-25	AIS A
CRELD2_SLC2A1	16	0.10343074932797418	TSU-25	AIS A
CRELD2_SLC2A1	192	0.5289536152516747	TSU-25	AIS A
CRELD2_SLC2A1	24	0.1582261922516748	TSU-25	AIS A
CRELD2_SLC2A1	256	0.6278116237642805	TSU-25	AIS A
CRELD2_SLC2A1	32	0.20800623956601738	TSU-25	AIS A
CRELD2_SLC2A1	384	0.6299206467197932	TSU-25	AIS A
CRELD2_SLC2A1	48	0.29047581129657746	TSU-25	AIS A
CRELD2_SLC2A1	64	0.3609349401336641	TSU-25	AIS A
CRELD2_SLC2A1	8	0.045935629192236725	TSU-25	AIS A
CRELD2_SLC2A1	96	0.4640400421403452	TSU-25	AIS A
CSPG4_SLC2A1	12	0.028775498170735173	TSU-25	AIS A
CSPG4_SLC2A1	128	0.27547887945469995	TSU-25	AIS A
CSPG4_SLC2A1	16	0.03537973067912506	TSU-25	AIS A
CSPG4_SLC2A1	192	0.2626111607592749	TSU-25	AIS A
CSPG4_SLC2A1	24	0.05300791795092886	TSU-25	AIS A
CSPG4_SLC2A1	256	0.3447441705998258	TSU-25	AIS A
CSPG4_SLC2A1	32	0.07530108509235078	TSU-25	AIS A
CSPG4_SLC2A1	384	0.29748590326015795	TSU-25	AIS A
CSPG4_SLC2A1	48	0.1007124692480844	TSU-25	AIS A
CSPG4_SLC2A1	64	0.12740976020805309	TSU-25	AIS A
CSPG4_SLC2A1	8	0.017408754984157216	TSU-25	AIS A
CSPG4_SLC2A1	96	0.17852789770746058	TSU-25	AIS A
CTLA4_SLC2A1	12	0.09154737263723324	TSU-25	AIS A
CTLA4_SLC2A1	128	0.38393332191461127	TSU-25	AIS A
CTLA4_SLC2A1	16	0.11474138870910548	TSU-25	AIS A
CTLA4_SLC2A1	192	0.3746580091454655	TSU-25	AIS A
CTLA4_SLC2A1	24	0.14849124163628769	TSU-25	AIS A
CTLA4_SLC2A1	256	0.4371951072382668	TSU-25	AIS A
CTLA4_SLC2A1	32	0.18377665937844867	TSU-25	AIS A
CTLA4_SLC2A1	384	0.4609023526952017	TSU-25	AIS A
CTLA4_SLC2A1	48	0.22857456036424365	TSU-25	AIS A
CTLA4_SLC2A1	64	0.2670881065825688	TSU-25	AIS A
CTLA4_SLC2A1	8	0.06146079939973348	TSU-25	AIS A
CTLA4_SLC2A1	96	0.31305526904958036	TSU-25	AIS A
CTNNB1_SLC2A1	12	0.09252841971854521	TSU-25	AIS A
CTNNB1_SLC2A1	128	0.542045479567088	TSU-25	AIS A
CTNNB1_SLC2A1	16	0.12202151768216277	TSU-25	AIS A
CTNNB1_SLC2A1	192	0.4848532959415472	TSU-25	AIS A
CTNNB1_SLC2A1	24	0.17683348764932239	TSU-25	AIS A
CTNNB1_SLC2A1	256	0.5929214546033891	TSU-25	AIS A
CTNNB1_SLC2A1	32	0.22468873341858459	TSU-25	AIS A
CTNNB1_SLC2A1	384	0.6023568036889939	TSU-25	AIS A
CTNNB1_SLC2A1	48	0.2966282803061295	TSU-25	AIS A
CTNNB1_SLC2A1	64	0.3770298164183022	TSU-25	AIS A
CTNNB1_SLC2A1	8	0.06036696263915047	TSU-25	AIS A
CTNNB1_SLC2A1	96	0.460271796806556	TSU-25	AIS A
CTSK_SLC2A1	12	0.06972627556312881	TSU-25	AIS A
CTSK_SLC2A1	128	0.4045718685530278	TSU-25	AIS A
CTSK_SLC2A1	16	0.0958239732549252	TSU-25	AIS A
CTSK_SLC2A1	192	0.37173267016024586	TSU-25	AIS A
CTSK_SLC2A1	24	0.14478528119000045	TSU-25	AIS A
CTSK_SLC2A1	256	0.45010586563260363	TSU-25	AIS A
CTSK_SLC2A1	32	0.18493536425913126	TSU-25	AIS A
CTSK_SLC2A1	384	0.47145252227879525	TSU-25	AIS A
CTSK_SLC2A1	48	0.23448366410049257	TSU-25	AIS A
CTSK_SLC2A1	64	0.289678755538255	TSU-25	AIS A
CTSK_SLC2A1	8	0.0411733385633518	TSU-25	AIS A
CTSK_SLC2A1	96	0.3558478883538742	TSU-25	AIS A
CXCL13_SLC2A1	12	0.015526043171453854	TSU-25	AIS A
CXCL13_SLC2A1	128	0.13271437040140674	TSU-25	AIS A
CXCL13_SLC2A1	16	0.021882049170530958	TSU-25	AIS A
CXCL13_SLC2A1	192	0.1360451840534048	TSU-25	AIS A
CXCL13_SLC2A1	24	0.03163470990970274	TSU-25	AIS A
CXCL13_SLC2A1	256	0.15016670053901846	TSU-25	AIS A
CXCL13_SLC2A1	32	0.04696351751278626	TSU-25	AIS A
CXCL13_SLC2A1	384	0.19411233790287985	TSU-25	AIS A
CXCL13_SLC2A1	48	0.0651435629202865	TSU-25	AIS A
CXCL13_SLC2A1	64	0.07097601758756765	TSU-25	AIS A
CXCL13_SLC2A1	8	0.009509874978588278	TSU-25	AIS A
CXCL13_SLC2A1	96	0.11184692393033188	TSU-25	AIS A
CXCL14_SLC2A1	12	0.07788292547369774	TSU-25	AIS A
CXCL14_SLC2A1	128	0.4615417840795284	TSU-25	AIS A
CXCL14_SLC2A1	16	0.11543630054113214	TSU-25	AIS A
CXCL14_SLC2A1	192	0.4551589096741874	TSU-25	AIS A
CXCL14_SLC2A1	24	0.17346297582917658	TSU-25	AIS A
CXCL14_SLC2A1	256	0.5109310874756315	TSU-25	AIS A
CXCL14_SLC2A1	32	0.2234063267102734	TSU-25	AIS A
CXCL14_SLC2A1	384	0.5160945743081737	TSU-25	AIS A
CXCL14_SLC2A1	48	0.294287038417205	TSU-25	AIS A
CXCL14_SLC2A1	64	0.3603315025327432	TSU-25	AIS A
CXCL14_SLC2A1	8	0.044846018239955286	TSU-25	AIS A
CXCL14_SLC2A1	96	0.42046278149079913	TSU-25	AIS A
CXCL5_SLC2A1	12	-0.0016347998372625166	TSU-25	AIS A
CXCL5_SLC2A1	128	0.08976466371864471	TSU-25	AIS A
CXCL5_SLC2A1	16	-0.003628633816222159	TSU-25	AIS A
CXCL5_SLC2A1	192	0.03057585495091758	TSU-25	AIS A
CXCL5_SLC2A1	24	0.002666340295793234	TSU-25	AIS A
CXCL5_SLC2A1	256	0.11534010596108038	TSU-25	AIS A
CXCL5_SLC2A1	32	0.0019741793728677137	TSU-25	AIS A
CXCL5_SLC2A1	384	0.14653524725507122	TSU-25	AIS A
CXCL5_SLC2A1	48	0.011113182320793533	TSU-25	AIS A
CXCL5_SLC2A1	64	0.023202316266210866	TSU-25	AIS A
CXCL5_SLC2A1	8	-0.0013390404636686715	TSU-25	AIS A
CXCL5_SLC2A1	96	0.03743508669120398	TSU-25	AIS A
CXCL9_SLC2A1	12	0.05753865552931659	TSU-25	AIS A
CXCL9_SLC2A1	128	0.21636900873616782	TSU-25	AIS A
CXCL9_SLC2A1	16	0.07194086955460642	TSU-25	AIS A
CXCL9_SLC2A1	192	0.22882422471101468	TSU-25	AIS A
CXCL9_SLC2A1	24	0.08821040530677735	TSU-25	AIS A
CXCL9_SLC2A1	256	0.3543567418172565	TSU-25	AIS A
CXCL9_SLC2A1	32	0.1123964728601086	TSU-25	AIS A
CXCL9_SLC2A1	384	0.38943271298829546	TSU-25	AIS A
CXCL9_SLC2A1	48	0.12357502101084672	TSU-25	AIS A
CXCL9_SLC2A1	64	0.14427433145362334	TSU-25	AIS A
CXCL9_SLC2A1	8	0.04217896864157005	TSU-25	AIS A
CXCL9_SLC2A1	96	0.17234524034241153	TSU-25	AIS A
CXCR5_SLC2A1	12	0.04312988993972251	TSU-25	AIS A
CXCR5_SLC2A1	128	0.23593202720993922	TSU-25	AIS A
CXCR5_SLC2A1	16	0.057245492802723466	TSU-25	AIS A
CXCR5_SLC2A1	192	0.28851503475452406	TSU-25	AIS A
CXCR5_SLC2A1	24	0.08535832200145821	TSU-25	AIS A
CXCR5_SLC2A1	256	0.2886767077936562	TSU-25	AIS A
CXCR5_SLC2A1	32	0.11599357739205331	TSU-25	AIS A
CXCR5_SLC2A1	384	0.3705842384215237	TSU-25	AIS A
CXCR5_SLC2A1	48	0.15502364402337238	TSU-25	AIS A
CXCR5_SLC2A1	64	0.17179184159082558	TSU-25	AIS A
CXCR5_SLC2A1	8	0.0251105103308204	TSU-25	AIS A
CXCR5_SLC2A1	96	0.21065265212861492	TSU-25	AIS A
CXCR6_SLC2A1	12	0.09589421373486498	TSU-25	AIS A
CXCR6_SLC2A1	128	0.3620327131924826	TSU-25	AIS A
CXCR6_SLC2A1	16	0.11715529667729746	TSU-25	AIS A
CXCR6_SLC2A1	192	0.37042402483446313	TSU-25	AIS A
CXCR6_SLC2A1	24	0.15532456366944145	TSU-25	AIS A
CXCR6_SLC2A1	256	0.3998939181167677	TSU-25	AIS A
CXCR6_SLC2A1	32	0.18223197146023684	TSU-25	AIS A
CXCR6_SLC2A1	384	0.4194761453245483	TSU-25	AIS A
CXCR6_SLC2A1	48	0.22566464708943373	TSU-25	AIS A
CXCR6_SLC2A1	64	0.2696127747595545	TSU-25	AIS A
CXCR6_SLC2A1	8	0.06691616009810246	TSU-25	AIS A
CXCR6_SLC2A1	96	0.2968390946196526	TSU-25	AIS A
CYP2F1_SLC2A1	12	-0.003705864439617106	TSU-25	AIS A
CYP2F1_SLC2A1	128	0.05084593441159617	TSU-25	AIS A
CYP2F1_SLC2A1	16	-0.0029670794596973176	TSU-25	AIS A
CYP2F1_SLC2A1	192	0.04743303400810563	TSU-25	AIS A
CYP2F1_SLC2A1	24	6.534033525085465e-4	TSU-25	AIS A
CYP2F1_SLC2A1	256	0.14220532769827512	TSU-25	AIS A
CYP2F1_SLC2A1	32	0.003994861394602641	TSU-25	AIS A
CYP2F1_SLC2A1	384	0.19812447925626414	TSU-25	AIS A
CYP2F1_SLC2A1	48	0.00936226222519463	TSU-25	AIS A
CYP2F1_SLC2A1	64	0.01121683594595408	TSU-25	AIS A
CYP2F1_SLC2A1	8	-0.0016329887434371362	TSU-25	AIS A
CYP2F1_SLC2A1	96	0.029253328953169257	TSU-25	AIS A
CYP3A5_SLC2A1	12	0.03367805104499949	TSU-25	AIS A
CYP3A5_SLC2A1	128	0.3144807549500149	TSU-25	AIS A
CYP3A5_SLC2A1	16	0.043389230846869326	TSU-25	AIS A
CYP3A5_SLC2A1	192	0.3125073457217282	TSU-25	AIS A
CYP3A5_SLC2A1	24	0.0656679763250973	TSU-25	AIS A
CYP3A5_SLC2A1	256	0.39545309548427576	TSU-25	AIS A
CYP3A5_SLC2A1	32	0.09138787839222	TSU-25	AIS A
CYP3A5_SLC2A1	384	0.3291439226170788	TSU-25	AIS A
CYP3A5_SLC2A1	48	0.1178857982862255	TSU-25	AIS A
CYP3A5_SLC2A1	64	0.15293230720125447	TSU-25	AIS A
CYP3A5_SLC2A1	8	0.022216044976110842	TSU-25	AIS A
CYP3A5_SLC2A1	96	0.2209985200971971	TSU-25	AIS A
CYTIP_SLC2A1	12	0.12779710740175362	TSU-25	AIS A
CYTIP_SLC2A1	128	0.4171430550406107	TSU-25	AIS A
CYTIP_SLC2A1	16	0.15000506832156818	TSU-25	AIS A
CYTIP_SLC2A1	192	0.40255796600931687	TSU-25	AIS A
CYTIP_SLC2A1	24	0.18093899380502435	TSU-25	AIS A
CYTIP_SLC2A1	256	0.4868972923815194	TSU-25	AIS A
CYTIP_SLC2A1	32	0.21392126740989448	TSU-25	AIS A
CYTIP_SLC2A1	384	0.527399383633076	TSU-25	AIS A
CYTIP_SLC2A1	48	0.2561999712891813	TSU-25	AIS A
CYTIP_SLC2A1	64	0.30322567883284646	TSU-25	AIS A
CYTIP_SLC2A1	8	0.0976586586199629	TSU-25	AIS A
CYTIP_SLC2A1	96	0.3569751546646941	TSU-25	AIS A
DAPL1_SLC2A1	12	0.010181993998944658	TSU-25	AIS A
DAPL1_SLC2A1	128	0.17492021471139418	TSU-25	AIS A
DAPL1_SLC2A1	16	0.01734603777324179	TSU-25	AIS A
DAPL1_SLC2A1	192	0.2619491659830465	TSU-25	AIS A
DAPL1_SLC2A1	24	0.024582966805281634	TSU-25	AIS A
DAPL1_SLC2A1	256	0.36725404957812235	TSU-25	AIS A
DAPL1_SLC2A1	32	0.037964107707384426	TSU-25	AIS A
DAPL1_SLC2A1	384	0.3951819879947397	TSU-25	AIS A
DAPL1_SLC2A1	48	0.06320849063779509	TSU-25	AIS A
DAPL1_SLC2A1	64	0.08497812036161373	TSU-25	AIS A
DAPL1_SLC2A1	8	0.006792550662135473	TSU-25	AIS A
DAPL1_SLC2A1	96	0.14559335444182184	TSU-25	AIS A
DNAJB9_SLC2A1	12	0.07660858509556381	TSU-25	AIS A
DNAJB9_SLC2A1	128	0.48222013491681004	TSU-25	AIS A
DNAJB9_SLC2A1	16	0.10334234680822943	TSU-25	AIS A
DNAJB9_SLC2A1	192	0.43377672414351875	TSU-25	AIS A
DNAJB9_SLC2A1	24	0.15132474687436476	TSU-25	AIS A
DNAJB9_SLC2A1	256	0.5382951873247626	TSU-25	AIS A
DNAJB9_SLC2A1	32	0.2004535055146818	TSU-25	AIS A
DNAJB9_SLC2A1	384	0.5344527903598822	TSU-25	AIS A
DNAJB9_SLC2A1	48	0.26756039655374775	TSU-25	AIS A
DNAJB9_SLC2A1	64	0.3314731050967452	TSU-25	AIS A
DNAJB9_SLC2A1	8	0.04620125463917594	TSU-25	AIS A
DNAJB9_SLC2A1	96	0.4087416657836247	TSU-25	AIS A
DUOX1_SLC2A1	12	0.014114862283258398	TSU-25	AIS A
DUOX1_SLC2A1	128	0.31929460849338986	TSU-25	AIS A
DUOX1_SLC2A1	16	0.022471629085265492	TSU-25	AIS A
DUOX1_SLC2A1	192	0.287496239392359	TSU-25	AIS A
DUOX1_SLC2A1	24	0.04569992435873707	TSU-25	AIS A
DUOX1_SLC2A1	256	0.3424213482641319	TSU-25	AIS A
DUOX1_SLC2A1	32	0.06628640345041197	TSU-25	AIS A
DUOX1_SLC2A1	384	0.36025431745251335	TSU-25	AIS A
DUOX1_SLC2A1	48	0.09845716451872213	TSU-25	AIS A
DUOX1_SLC2A1	64	0.14824384391107553	TSU-25	AIS A
DUOX1_SLC2A1	8	0.00810673084561036	TSU-25	AIS A
DUOX1_SLC2A1	96	0.2327562327557838	TSU-25	AIS A
EGFR_SLC2A1	12	0.0672051411115281	TSU-25	AIS A
EGFR_SLC2A1	128	0.5402916848897608	TSU-25	AIS A
EGFR_SLC2A1	16	0.09734547021077936	TSU-25	AIS A
EGFR_SLC2A1	192	0.506803206422836	TSU-25	AIS A
EGFR_SLC2A1	24	0.15055975187211085	TSU-25	AIS A
EGFR_SLC2A1	256	0.6163799893776601	TSU-25	AIS A
EGFR_SLC2A1	32	0.19915094834596997	TSU-25	AIS A
EGFR_SLC2A1	384	0.6135148603843884	TSU-25	AIS A
EGFR_SLC2A1	48	0.2801167532295664	TSU-25	AIS A
EGFR_SLC2A1	64	0.3599808364122348	TSU-25	AIS A
EGFR_SLC2A1	8	0.04201683005631419	TSU-25	AIS A
EGFR_SLC2A1	96	0.46059809053085754	TSU-25	AIS A
ELN_SLC2A1	12	-0.0012084542191259668	TSU-25	AIS A
ELN_SLC2A1	128	0.05286995986735475	TSU-25	AIS A
ELN_SLC2A1	16	-0.0023357420485818053	TSU-25	AIS A
ELN_SLC2A1	192	0.07257514956664336	TSU-25	AIS A
ELN_SLC2A1	24	-0.00131590955457804	TSU-25	AIS A
ELN_SLC2A1	256	0.1204666149335025	TSU-25	AIS A
ELN_SLC2A1	32	-1.3726574723335708e-4	TSU-25	AIS A
ELN_SLC2A1	384	0.11963571538870206	TSU-25	AIS A
ELN_SLC2A1	48	0.0027492194431453956	TSU-25	AIS A
ELN_SLC2A1	64	0.016655223094450496	TSU-25	AIS A
ELN_SLC2A1	8	-0.0012255255997401973	TSU-25	AIS A
ELN_SLC2A1	96	0.02934460293177455	TSU-25	AIS A
ERBB2_SLC2A1	12	0.07757199933486018	TSU-25	AIS A
ERBB2_SLC2A1	128	0.5574349232311528	TSU-25	AIS A
ERBB2_SLC2A1	16	0.10966677627353429	TSU-25	AIS A
ERBB2_SLC2A1	192	0.5120406201362364	TSU-25	AIS A
ERBB2_SLC2A1	24	0.17159397704313872	TSU-25	AIS A
ERBB2_SLC2A1	256	0.6097683941524095	TSU-25	AIS A
ERBB2_SLC2A1	32	0.22684914943537832	TSU-25	AIS A
ERBB2_SLC2A1	384	0.6282179383520199	TSU-25	AIS A
ERBB2_SLC2A1	48	0.309738647326961	TSU-25	AIS A
ERBB2_SLC2A1	64	0.39377089956751066	TSU-25	AIS A
ERBB2_SLC2A1	8	0.04819002705957527	TSU-25	AIS A
ERBB2_SLC2A1	96	0.48191844252722055	TSU-25	AIS A
EREG_SLC2A1	12	-0.0028393390092068633	TSU-25	AIS A
EREG_SLC2A1	128	-0.09558561432116837	TSU-25	AIS A
EREG_SLC2A1	16	-0.001992197596137716	TSU-25	AIS A
EREG_SLC2A1	192	-0.10786486737869222	TSU-25	AIS A
EREG_SLC2A1	24	-0.0070388944711515826	TSU-25	AIS A
EREG_SLC2A1	256	-0.13279355795351452	TSU-25	AIS A
EREG_SLC2A1	32	-0.008103590735513125	TSU-25	AIS A
EREG_SLC2A1	384	-0.14378647820643892	TSU-25	AIS A
EREG_SLC2A1	48	-0.02882980433967556	TSU-25	AIS A
EREG_SLC2A1	64	-0.037872576601610176	TSU-25	AIS A
EREG_SLC2A1	8	-9.059583359949013e-5	TSU-25	AIS A
EREG_SLC2A1	96	-0.0806073485961459	TSU-25	AIS A
ETV5_SLC2A1	12	0.07117350761657475	TSU-25	AIS A
ETV5_SLC2A1	128	0.5200195865949839	TSU-25	AIS A
ETV5_SLC2A1	16	0.09890428275480577	TSU-25	AIS A
ETV5_SLC2A1	192	0.5011063544097171	TSU-25	AIS A
ETV5_SLC2A1	24	0.15668985263285273	TSU-25	AIS A
ETV5_SLC2A1	256	0.6057298035479041	TSU-25	AIS A
ETV5_SLC2A1	32	0.2039007719608507	TSU-25	AIS A
ETV5_SLC2A1	384	0.6042820683859651	TSU-25	AIS A
ETV5_SLC2A1	48	0.282327188956949	TSU-25	AIS A
ETV5_SLC2A1	64	0.36085885572357823	TSU-25	AIS A
ETV5_SLC2A1	8	0.046296854180475834	TSU-25	AIS A
ETV5_SLC2A1	96	0.4544350830904601	TSU-25	AIS A
F2RL3_SLC2A1	12	0.01723098277403885	TSU-25	AIS A
F2RL3_SLC2A1	128	0.16049240845763169	TSU-25	AIS A
F2RL3_SLC2A1	16	0.017145041266888948	TSU-25	AIS A
F2RL3_SLC2A1	192	0.15782464183542913	TSU-25	AIS A
F2RL3_SLC2A1	24	0.03159773430011833	TSU-25	AIS A
F2RL3_SLC2A1	256	0.22766722034022588	TSU-25	AIS A
F2RL3_SLC2A1	32	0.038876024878839434	TSU-25	AIS A
F2RL3_SLC2A1	384	0.2674150766167817	TSU-25	AIS A
F2RL3_SLC2A1	48	0.048054717064208455	TSU-25	AIS A
F2RL3_SLC2A1	64	0.06474337181012133	TSU-25	AIS A
F2RL3_SLC2A1	8	0.010445092106766913	TSU-25	AIS A
F2RL3_SLC2A1	96	0.11757857542798009	TSU-25	AIS A
F3_SLC2A1	12	0.046500943740011555	TSU-25	AIS A
F3_SLC2A1	128	0.47351391955245953	TSU-25	AIS A
F3_SLC2A1	16	0.06712429606334577	TSU-25	AIS A
F3_SLC2A1	192	0.43037498433319565	TSU-25	AIS A
F3_SLC2A1	24	0.11208890302417401	TSU-25	AIS A
F3_SLC2A1	256	0.5209727452839116	TSU-25	AIS A
F3_SLC2A1	32	0.15061456939393655	TSU-25	AIS A
F3_SLC2A1	384	0.5153661084818196	TSU-25	AIS A
F3_SLC2A1	48	0.2206943262574563	TSU-25	AIS A
F3_SLC2A1	64	0.2946694264940179	TSU-25	AIS A
F3_SLC2A1	8	0.029928740746631367	TSU-25	AIS A
F3_SLC2A1	96	0.37716596633916105	TSU-25	AIS A
FABP4_SLC2A1	12	-0.0019067734511657006	TSU-25	AIS A
FABP4_SLC2A1	128	0.07363194905370471	TSU-25	AIS A
FABP4_SLC2A1	16	-0.0033143782470679947	TSU-25	AIS A
FABP4_SLC2A1	192	0.038690747750339836	TSU-25	AIS A
FABP4_SLC2A1	24	-0.004310295136491297	TSU-25	AIS A
FABP4_SLC2A1	256	0.13399575980905	TSU-25	AIS A
FABP4_SLC2A1	32	-0.004695396002877605	TSU-25	AIS A
FABP4_SLC2A1	384	0.08935500397755627	TSU-25	AIS A
FABP4_SLC2A1	48	-0.0025871098765613723	TSU-25	AIS A
FABP4_SLC2A1	64	0.0074592069081224465	TSU-25	AIS A
FABP4_SLC2A1	8	-8.535547024389935e-4	TSU-25	AIS A
FABP4_SLC2A1	96	0.01676107450699844	TSU-25	AIS A
FAP_SLC2A1	12	0.04475134282477322	TSU-25	AIS A
FAP_SLC2A1	128	0.2342495117447429	TSU-25	AIS A
FAP_SLC2A1	16	0.06088974679428361	TSU-25	AIS A
FAP_SLC2A1	192	0.26183406955223704	TSU-25	AIS A
FAP_SLC2A1	24	0.08649816192575624	TSU-25	AIS A
FAP_SLC2A1	256	0.2837059872900195	TSU-25	AIS A
FAP_SLC2A1	32	0.11199163782393395	TSU-25	AIS A
FAP_SLC2A1	384	0.3534448974484241	TSU-25	AIS A
FAP_SLC2A1	48	0.13315940874524798	TSU-25	AIS A
FAP_SLC2A1	64	0.15516546465587	TSU-25	AIS A
FAP_SLC2A1	8	0.025136328306103264	TSU-25	AIS A
FAP_SLC2A1	96	0.19709266018985672	TSU-25	AIS A
FCGR2B_SLC2A1	12	0.0519130426431809	TSU-25	AIS A
FCGR2B_SLC2A1	128	0.2895139745923496	TSU-25	AIS A
FCGR2B_SLC2A1	16	0.07239995511647218	TSU-25	AIS A
FCGR2B_SLC2A1	192	0.2993823128717573	TSU-25	AIS A
FCGR2B_SLC2A1	24	0.09625770064143954	TSU-25	AIS A
FCGR2B_SLC2A1	256	0.41164066570318125	TSU-25	AIS A
FCGR2B_SLC2A1	32	0.12581035932789597	TSU-25	AIS A
FCGR2B_SLC2A1	384	0.4592384825082751	TSU-25	AIS A
FCGR2B_SLC2A1	48	0.17851105892107613	TSU-25	AIS A
FCGR2B_SLC2A1	64	0.1985216388280068	TSU-25	AIS A
FCGR2B_SLC2A1	8	0.03762829755805323	TSU-25	AIS A
FCGR2B_SLC2A1	96	0.27530845164078077	TSU-25	AIS A
FCMR_SLC2A1	12	0.1258196763264924	TSU-25	AIS A
FCMR_SLC2A1	128	0.43319617747219724	TSU-25	AIS A
FCMR_SLC2A1	16	0.1494207066836861	TSU-25	AIS A
FCMR_SLC2A1	192	0.4189418194818906	TSU-25	AIS A
FCMR_SLC2A1	24	0.1849990940659217	TSU-25	AIS A
FCMR_SLC2A1	256	0.4771334422597155	TSU-25	AIS A
FCMR_SLC2A1	32	0.22718024510377116	TSU-25	AIS A
FCMR_SLC2A1	384	0.49129467106911745	TSU-25	AIS A
FCMR_SLC2A1	48	0.2757246664799787	TSU-25	AIS A
FCMR_SLC2A1	64	0.3246304340288031	TSU-25	AIS A
FCMR_SLC2A1	8	0.09064162588044282	TSU-25	AIS A
FCMR_SLC2A1	96	0.3710921433595945	TSU-25	AIS A
FDCSP_SLC2A1	12	0.021860424472326747	TSU-25	AIS A
FDCSP_SLC2A1	128	0.13861749595228662	TSU-25	AIS A
FDCSP_SLC2A1	16	0.028338790863564382	TSU-25	AIS A
FDCSP_SLC2A1	192	0.15548679900434473	TSU-25	AIS A
FDCSP_SLC2A1	24	0.03971664141590185	TSU-25	AIS A
FDCSP_SLC2A1	256	0.23651018660651968	TSU-25	AIS A
FDCSP_SLC2A1	32	0.056440933194351325	TSU-25	AIS A
FDCSP_SLC2A1	384	0.315799634280052	TSU-25	AIS A
FDCSP_SLC2A1	48	0.06603533128005558	TSU-25	AIS A
FDCSP_SLC2A1	64	0.08821336033757372	TSU-25	AIS A
FDCSP_SLC2A1	8	0.010268066176990349	TSU-25	AIS A
FDCSP_SLC2A1	96	0.10997385593697784	TSU-25	AIS A
FGF18_SLC2A1	12	0.014460214484000766	TSU-25	AIS A
FGF18_SLC2A1	128	0.3441175725326328	TSU-25	AIS A
FGF18_SLC2A1	16	0.02536809403101168	TSU-25	AIS A
FGF18_SLC2A1	192	0.39195443231365235	TSU-25	AIS A
FGF18_SLC2A1	24	0.04490723450532725	TSU-25	AIS A
FGF18_SLC2A1	256	0.47300125171570434	TSU-25	AIS A
FGF18_SLC2A1	32	0.07197212828796265	TSU-25	AIS A
FGF18_SLC2A1	384	0.465759657494973	TSU-25	AIS A
FGF18_SLC2A1	48	0.11318452166308407	TSU-25	AIS A
FGF18_SLC2A1	64	0.16920109445030604	TSU-25	AIS A
FGF18_SLC2A1	8	0.007107874382759225	TSU-25	AIS A
FGF18_SLC2A1	96	0.2546250129782624	TSU-25	AIS A
FGFR4_SLC2A1	12	0.05833758723908089	TSU-25	AIS A
FGFR4_SLC2A1	128	0.44580355488787665	TSU-25	AIS A
FGFR4_SLC2A1	16	0.07485004458388764	TSU-25	AIS A
FGFR4_SLC2A1	192	0.435222735201052	TSU-25	AIS A
FGFR4_SLC2A1	24	0.11243764755686021	TSU-25	AIS A
FGFR4_SLC2A1	256	0.5122863017449613	TSU-25	AIS A
FGFR4_SLC2A1	32	0.1487806967711199	TSU-25	AIS A
FGFR4_SLC2A1	384	0.5133006020442735	TSU-25	AIS A
FGFR4_SLC2A1	48	0.19262443502739407	TSU-25	AIS A
FGFR4_SLC2A1	64	0.25022959315546095	TSU-25	AIS A
FGFR4_SLC2A1	8	0.03579402083557751	TSU-25	AIS A
FGFR4_SLC2A1	96	0.33944881668872634	TSU-25	AIS A
FOS_SLC2A1	12	0.07758913521947351	TSU-25	AIS A
FOS_SLC2A1	128	0.44264229573138025	TSU-25	AIS A
FOS_SLC2A1	16	0.09903926666251431	TSU-25	AIS A
FOS_SLC2A1	192	0.36064088244565	TSU-25	AIS A
FOS_SLC2A1	24	0.13808664491920344	TSU-25	AIS A
FOS_SLC2A1	256	0.4558378520962807	TSU-25	AIS A
FOS_SLC2A1	32	0.17787006523980606	TSU-25	AIS A
FOS_SLC2A1	384	0.4273350026652494	TSU-25	AIS A
FOS_SLC2A1	48	0.23320682096496143	TSU-25	AIS A
FOS_SLC2A1	64	0.28470815766782775	TSU-25	AIS A
FOS_SLC2A1	8	0.05915247478005303	TSU-25	AIS A
FOS_SLC2A1	96	0.35263906531571965	TSU-25	AIS A
FOXA1_SLC2A1	12	0.03530329896292835	TSU-25	AIS A
FOXA1_SLC2A1	128	0.4454313903262933	TSU-25	AIS A
FOXA1_SLC2A1	16	0.053152851409122945	TSU-25	AIS A
FOXA1_SLC2A1	192	0.44300121504388923	TSU-25	AIS A
FOXA1_SLC2A1	24	0.08974261727783026	TSU-25	AIS A
FOXA1_SLC2A1	256	0.5521041770659488	TSU-25	AIS A
FOXA1_SLC2A1	32	0.12493957263889073	TSU-25	AIS A
FOXA1_SLC2A1	384	0.5412462059677313	TSU-25	AIS A
FOXA1_SLC2A1	48	0.1899394241364157	TSU-25	AIS A
FOXA1_SLC2A1	64	0.2624552646990819	TSU-25	AIS A
FOXA1_SLC2A1	8	0.020856409945796215	TSU-25	AIS A
FOXA1_SLC2A1	96	0.3582569724521327	TSU-25	AIS A
FOXA2_SLC2A1	12	0.03935823105563412	TSU-25	AIS A
FOXA2_SLC2A1	128	0.4831553373812892	TSU-25	AIS A
FOXA2_SLC2A1	16	0.05695004686758522	TSU-25	AIS A
FOXA2_SLC2A1	192	0.4834592473938094	TSU-25	AIS A
FOXA2_SLC2A1	24	0.09499706475325571	TSU-25	AIS A
FOXA2_SLC2A1	256	0.6044369190198386	TSU-25	AIS A
FOXA2_SLC2A1	32	0.1313871785936633	TSU-25	AIS A
FOXA2_SLC2A1	384	0.5959004110355672	TSU-25	AIS A
FOXA2_SLC2A1	48	0.20278538226607992	TSU-25	AIS A
FOXA2_SLC2A1	64	0.27920177645569105	TSU-25	AIS A
FOXA2_SLC2A1	8	0.022429554148468114	TSU-25	AIS A
FOXA2_SLC2A1	96	0.38318945495998274	TSU-25	AIS A
FOXI1_SLC2A1	12	0.002534270898746044	TSU-25	AIS A
FOXI1_SLC2A1	128	0.11459192969664647	TSU-25	AIS A
FOXI1_SLC2A1	16	0.00672153301992285	TSU-25	AIS A
FOXI1_SLC2A1	192	0.13532022222825882	TSU-25	AIS A
FOXI1_SLC2A1	24	0.010134521742020093	TSU-25	AIS A
FOXI1_SLC2A1	256	0.17090956914863367	TSU-25	AIS A
FOXI1_SLC2A1	32	0.015065500336363214	TSU-25	AIS A
FOXI1_SLC2A1	384	0.18830178186847515	TSU-25	AIS A
FOXI1_SLC2A1	48	0.02024402297902059	TSU-25	AIS A
FOXI1_SLC2A1	64	0.030644996240559632	TSU-25	AIS A
FOXI1_SLC2A1	8	0.0013358337987458616	TSU-25	AIS A
FOXI1_SLC2A1	96	0.049372244821114214	TSU-25	AIS A
FOXJ1_SLC2A1	12	0.015065195545710784	TSU-25	AIS A
FOXJ1_SLC2A1	128	0.3295366188580515	TSU-25	AIS A
FOXJ1_SLC2A1	16	0.026268325626941362	TSU-25	AIS A
FOXJ1_SLC2A1	192	0.38420488857391577	TSU-25	AIS A
FOXJ1_SLC2A1	24	0.04505539874172358	TSU-25	AIS A
FOXJ1_SLC2A1	256	0.48708102543741405	TSU-25	AIS A
FOXJ1_SLC2A1	32	0.060463626318105375	TSU-25	AIS A
FOXJ1_SLC2A1	384	0.5387629905719784	TSU-25	AIS A
FOXJ1_SLC2A1	48	0.11556524406317971	TSU-25	AIS A
FOXJ1_SLC2A1	64	0.15346958570876937	TSU-25	AIS A
FOXJ1_SLC2A1	8	0.007730069565377113	TSU-25	AIS A
FOXJ1_SLC2A1	96	0.2522793229919316	TSU-25	AIS A
FOXP3_SLC2A1	12	0.054045154336528185	TSU-25	AIS A
FOXP3_SLC2A1	128	0.31320841118937015	TSU-25	AIS A
FOXP3_SLC2A1	16	0.07340612519908753	TSU-25	AIS A
FOXP3_SLC2A1	192	0.3717680791381814	TSU-25	AIS A
FOXP3_SLC2A1	24	0.10522058256914922	TSU-25	AIS A
FOXP3_SLC2A1	256	0.423854545114418	TSU-25	AIS A
FOXP3_SLC2A1	32	0.13942510295880964	TSU-25	AIS A
FOXP3_SLC2A1	384	0.48773166772611126	TSU-25	AIS A
FOXP3_SLC2A1	48	0.17291221596764508	TSU-25	AIS A
FOXP3_SLC2A1	64	0.21328120603564307	TSU-25	AIS A
FOXP3_SLC2A1	8	0.032464349943550935	TSU-25	AIS A
FOXP3_SLC2A1	96	0.27432101334646625	TSU-25	AIS A
FOXS1_SLC2A1	12	0.007372622893683136	TSU-25	AIS A
FOXS1_SLC2A1	128	0.24760139587080537	TSU-25	AIS A
FOXS1_SLC2A1	16	0.012083612174962607	TSU-25	AIS A
FOXS1_SLC2A1	192	0.2647043250663984	TSU-25	AIS A
FOXS1_SLC2A1	24	0.02575303713921315	TSU-25	AIS A
FOXS1_SLC2A1	256	0.3726051376521954	TSU-25	AIS A
FOXS1_SLC2A1	32	0.04727932940413842	TSU-25	AIS A
FOXS1_SLC2A1	384	0.4802314091458019	TSU-25	AIS A
FOXS1_SLC2A1	48	0.08036833367696627	TSU-25	AIS A
FOXS1_SLC2A1	64	0.11601068809713606	TSU-25	AIS A
FOXS1_SLC2A1	8	0.0032276979376389906	TSU-25	AIS A
FOXS1_SLC2A1	96	0.16274557477771437	TSU-25	AIS A
FRY_SLC2A1	12	0.04463197375618597	TSU-25	AIS A
FRY_SLC2A1	128	0.44115425915296747	TSU-25	AIS A
FRY_SLC2A1	16	0.06000575874027045	TSU-25	AIS A
FRY_SLC2A1	192	0.4251714272144118	TSU-25	AIS A
FRY_SLC2A1	24	0.09691362512184534	TSU-25	AIS A
FRY_SLC2A1	256	0.5624215416473844	TSU-25	AIS A
FRY_SLC2A1	32	0.13181222088500671	TSU-25	AIS A
FRY_SLC2A1	384	0.5713544920210499	TSU-25	AIS A
FRY_SLC2A1	48	0.18463649804725252	TSU-25	AIS A
FRY_SLC2A1	64	0.24852814963531097	TSU-25	AIS A
FRY_SLC2A1	8	0.028774569372201155	TSU-25	AIS A
FRY_SLC2A1	96	0.34378925440377406	TSU-25	AIS A
FRZB_SLC2A1	12	0.08092064776897502	TSU-25	AIS A
FRZB_SLC2A1	128	0.4552733752012999	TSU-25	AIS A
FRZB_SLC2A1	16	0.10913452314020458	TSU-25	AIS A
FRZB_SLC2A1	192	0.4440623559312636	TSU-25	AIS A
FRZB_SLC2A1	24	0.15717588845438835	TSU-25	AIS A
FRZB_SLC2A1	256	0.5278763418156537	TSU-25	AIS A
FRZB_SLC2A1	32	0.20028536620010778	TSU-25	AIS A
FRZB_SLC2A1	384	0.5546844698444754	TSU-25	AIS A
FRZB_SLC2A1	48	0.25529774409766315	TSU-25	AIS A
FRZB_SLC2A1	64	0.30360810935925436	TSU-25	AIS A
FRZB_SLC2A1	8	0.04816712739617099	TSU-25	AIS A
FRZB_SLC2A1	96	0.37227382737373965	TSU-25	AIS A
FSCN1_SLC2A1	12	0.08619551918017969	TSU-25	AIS A
FSCN1_SLC2A1	128	0.4246855979609824	TSU-25	AIS A
FSCN1_SLC2A1	16	0.10973007915947082	TSU-25	AIS A
FSCN1_SLC2A1	192	0.42378861773256976	TSU-25	AIS A
FSCN1_SLC2A1	24	0.14433095080469593	TSU-25	AIS A
FSCN1_SLC2A1	256	0.5146320181636607	TSU-25	AIS A
FSCN1_SLC2A1	32	0.17789013938025847	TSU-25	AIS A
FSCN1_SLC2A1	384	0.5314769397964184	TSU-25	AIS A
FSCN1_SLC2A1	48	0.21994838645064413	TSU-25	AIS A
FSCN1_SLC2A1	64	0.2662848796284313	TSU-25	AIS A
FSCN1_SLC2A1	8	0.05952085763707612	TSU-25	AIS A
FSCN1_SLC2A1	96	0.33515746198864216	TSU-25	AIS A
FURIN_SLC2A1	12	0.09407503210491239	TSU-25	AIS A
FURIN_SLC2A1	128	0.4756934127154183	TSU-25	AIS A
FURIN_SLC2A1	16	0.12415718780245237	TSU-25	AIS A
FURIN_SLC2A1	192	0.3911979559263978	TSU-25	AIS A
FURIN_SLC2A1	24	0.17184489098136638	TSU-25	AIS A
FURIN_SLC2A1	256	0.5153876742451765	TSU-25	AIS A
FURIN_SLC2A1	32	0.21231177934291134	TSU-25	AIS A
FURIN_SLC2A1	384	0.5055086794136636	TSU-25	AIS A
FURIN_SLC2A1	48	0.26959522679811837	TSU-25	AIS A
FURIN_SLC2A1	64	0.33959930491230556	TSU-25	AIS A
FURIN_SLC2A1	8	0.06462604802393467	TSU-25	AIS A
FURIN_SLC2A1	96	0.41200572811703723	TSU-25	AIS A
GATA2_SLC2A1	12	0.05312380488785508	TSU-25	AIS A
GATA2_SLC2A1	128	0.35609398048099283	TSU-25	AIS A
GATA2_SLC2A1	16	0.06900871546623868	TSU-25	AIS A
GATA2_SLC2A1	192	0.3080792438852482	TSU-25	AIS A
GATA2_SLC2A1	24	0.09072910848142302	TSU-25	AIS A
GATA2_SLC2A1	256	0.38479076483856856	TSU-25	AIS A
GATA2_SLC2A1	32	0.11469065107007129	TSU-25	AIS A
GATA2_SLC2A1	384	0.3772254001528641	TSU-25	AIS A
GATA2_SLC2A1	48	0.14091748986248817	TSU-25	AIS A
GATA2_SLC2A1	64	0.19318344923254072	TSU-25	AIS A
GATA2_SLC2A1	8	0.042529086725386106	TSU-25	AIS A
GATA2_SLC2A1	96	0.2667345453397195	TSU-25	AIS A
GATA3_SLC2A1	12	0.09316052729380903	TSU-25	AIS A
GATA3_SLC2A1	128	0.43795216922686536	TSU-25	AIS A
GATA3_SLC2A1	16	0.11980995548386023	TSU-25	AIS A
GATA3_SLC2A1	192	0.4302666102379875	TSU-25	AIS A
GATA3_SLC2A1	24	0.16104514259722685	TSU-25	AIS A
GATA3_SLC2A1	256	0.5277942932782065	TSU-25	AIS A
GATA3_SLC2A1	32	0.1993823089319558	TSU-25	AIS A
GATA3_SLC2A1	384	0.5637973288978174	TSU-25	AIS A
GATA3_SLC2A1	48	0.2493790508778548	TSU-25	AIS A
GATA3_SLC2A1	64	0.3019367852000944	TSU-25	AIS A
GATA3_SLC2A1	8	0.05957978776060866	TSU-25	AIS A
GATA3_SLC2A1	96	0.35868791605266587	TSU-25	AIS A
GDF10_SLC2A1	12	0.03819034017663412	TSU-25	AIS A
GDF10_SLC2A1	128	0.4043001888852381	TSU-25	AIS A
GDF10_SLC2A1	16	0.04697880950029805	TSU-25	AIS A
GDF10_SLC2A1	192	0.39942193430199735	TSU-25	AIS A
GDF10_SLC2A1	24	0.0797081115076761	TSU-25	AIS A
GDF10_SLC2A1	256	0.5009748103819939	TSU-25	AIS A
GDF10_SLC2A1	32	0.10422196443295996	TSU-25	AIS A
GDF10_SLC2A1	384	0.472810201227055	TSU-25	AIS A
GDF10_SLC2A1	48	0.13937579053591853	TSU-25	AIS A
GDF10_SLC2A1	64	0.1913341110228727	TSU-25	AIS A
GDF10_SLC2A1	8	0.024372646554826745	TSU-25	AIS A
GDF10_SLC2A1	96	0.29427686270967407	TSU-25	AIS A
GIMAP7_SLC2A1	12	0.08498809639263018	TSU-25	AIS A
GIMAP7_SLC2A1	128	0.41839500646585837	TSU-25	AIS A
GIMAP7_SLC2A1	16	0.10749693974302757	TSU-25	AIS A
GIMAP7_SLC2A1	192	0.3521578272765228	TSU-25	AIS A
GIMAP7_SLC2A1	24	0.14510493095199858	TSU-25	AIS A
GIMAP7_SLC2A1	256	0.421889498037143	TSU-25	AIS A
GIMAP7_SLC2A1	32	0.177126201075257	TSU-25	AIS A
GIMAP7_SLC2A1	384	0.4478403314463939	TSU-25	AIS A
GIMAP7_SLC2A1	48	0.2177974776309306	TSU-25	AIS A
GIMAP7_SLC2A1	64	0.2545548245464556	TSU-25	AIS A
GIMAP7_SLC2A1	8	0.05886735193945008	TSU-25	AIS A
GIMAP7_SLC2A1	96	0.31358440231442714	TSU-25	AIS A
GJA5_SLC2A1	12	0.05588249586620399	TSU-25	AIS A
GJA5_SLC2A1	128	0.37450848670632997	TSU-25	AIS A
GJA5_SLC2A1	16	0.07075903223824216	TSU-25	AIS A
GJA5_SLC2A1	192	0.37776741461265123	TSU-25	AIS A
GJA5_SLC2A1	24	0.09914689279806417	TSU-25	AIS A
GJA5_SLC2A1	256	0.49068777202612995	TSU-25	AIS A
GJA5_SLC2A1	32	0.13239551057455354	TSU-25	AIS A
GJA5_SLC2A1	384	0.4410424756067757	TSU-25	AIS A
GJA5_SLC2A1	48	0.17001685665157537	TSU-25	AIS A
GJA5_SLC2A1	64	0.2130748766299657	TSU-25	AIS A
GJA5_SLC2A1	8	0.038643604830166496	TSU-25	AIS A
GJA5_SLC2A1	96	0.2889272409755182	TSU-25	AIS A
GPR171_SLC2A1	12	0.09019604314883846	TSU-25	AIS A
GPR171_SLC2A1	128	0.33966214311124066	TSU-25	AIS A
GPR171_SLC2A1	16	0.11500414547278802	TSU-25	AIS A
GPR171_SLC2A1	192	0.3574595055072066	TSU-25	AIS A
GPR171_SLC2A1	24	0.14554855414769857	TSU-25	AIS A
GPR171_SLC2A1	256	0.38673170275037105	TSU-25	AIS A
GPR171_SLC2A1	32	0.179229825464715	TSU-25	AIS A
GPR171_SLC2A1	384	0.3991497460196903	TSU-25	AIS A
GPR171_SLC2A1	48	0.21565569395568374	TSU-25	AIS A
GPR171_SLC2A1	64	0.24403235844800775	TSU-25	AIS A
GPR171_SLC2A1	8	0.062477773770537225	TSU-25	AIS A
GPR171_SLC2A1	96	0.2705768559885523	TSU-25	AIS A
GPR34_SLC2A1	12	0.035377831010035506	TSU-25	AIS A
GPR34_SLC2A1	128	0.3885414415122709	TSU-25	AIS A
GPR34_SLC2A1	16	0.05184433859976481	TSU-25	AIS A
GPR34_SLC2A1	192	0.425381488173803	TSU-25	AIS A
GPR34_SLC2A1	24	0.0756764436625282	TSU-25	AIS A
GPR34_SLC2A1	256	0.5811957145031956	TSU-25	AIS A
GPR34_SLC2A1	32	0.10833350243047866	TSU-25	AIS A
GPR34_SLC2A1	384	0.5752100267020683	TSU-25	AIS A
GPR34_SLC2A1	48	0.15548725137725303	TSU-25	AIS A
GPR34_SLC2A1	64	0.2017008058691568	TSU-25	AIS A
GPR34_SLC2A1	8	0.02265625989418344	TSU-25	AIS A
GPR34_SLC2A1	96	0.2974491182441037	TSU-25	AIS A
GREM2_SLC2A1	12	0.006400333068121357	TSU-25	AIS A
GREM2_SLC2A1	128	0.23466743643337531	TSU-25	AIS A
GREM2_SLC2A1	16	0.014522939032054791	TSU-25	AIS A
GREM2_SLC2A1	192	0.2821875910099468	TSU-25	AIS A
GREM2_SLC2A1	24	0.02172829684281392	TSU-25	AIS A
GREM2_SLC2A1	256	0.3837926114288469	TSU-25	AIS A
GREM2_SLC2A1	32	0.0435707486323482	TSU-25	AIS A
GREM2_SLC2A1	384	0.3840729767123277	TSU-25	AIS A
GREM2_SLC2A1	48	0.06265429843479223	TSU-25	AIS A
GREM2_SLC2A1	64	0.10151616076733795	TSU-25	AIS A
GREM2_SLC2A1	8	0.004104890385161022	TSU-25	AIS A
GREM2_SLC2A1	96	0.15873485957949202	TSU-25	AIS A
GSR_SLC2A1	12	0.08311668699986477	TSU-25	AIS A
GSR_SLC2A1	128	0.5451031689168326	TSU-25	AIS A
GSR_SLC2A1	16	0.11444657472983738	TSU-25	AIS A
GSR_SLC2A1	192	0.47162712827067943	TSU-25	AIS A
GSR_SLC2A1	24	0.17066270773725037	TSU-25	AIS A
GSR_SLC2A1	256	0.5686720781711895	TSU-25	AIS A
GSR_SLC2A1	32	0.22599623159765778	TSU-25	AIS A
GSR_SLC2A1	384	0.6248033595968715	TSU-25	AIS A
GSR_SLC2A1	48	0.299365946702533	TSU-25	AIS A
GSR_SLC2A1	64	0.3809373430893533	TSU-25	AIS A
GSR_SLC2A1	8	0.05195203949003026	TSU-25	AIS A
GSR_SLC2A1	96	0.4819140903257274	TSU-25	AIS A
GZMA_SLC2A1	12	0.10387858849928171	TSU-25	AIS A
GZMA_SLC2A1	128	0.4203288156742776	TSU-25	AIS A
GZMA_SLC2A1	16	0.12417305022831784	TSU-25	AIS A
GZMA_SLC2A1	192	0.4120027450946038	TSU-25	AIS A
GZMA_SLC2A1	24	0.1602722577485058	TSU-25	AIS A
GZMA_SLC2A1	256	0.5065177159766355	TSU-25	AIS A
GZMA_SLC2A1	32	0.19603601901071094	TSU-25	AIS A
GZMA_SLC2A1	384	0.5342634188321211	TSU-25	AIS A
GZMA_SLC2A1	48	0.24420311901866915	TSU-25	AIS A
GZMA_SLC2A1	64	0.28297156751030056	TSU-25	AIS A
GZMA_SLC2A1	8	0.07472411522453477	TSU-25	AIS A
GZMA_SLC2A1	96	0.33324157293163087	TSU-25	AIS A
GZMB_SLC2A1	12	0.055090249631920274	TSU-25	AIS A
GZMB_SLC2A1	128	0.2674401908322523	TSU-25	AIS A
GZMB_SLC2A1	16	0.07103521962251358	TSU-25	AIS A
GZMB_SLC2A1	192	0.27615988669147307	TSU-25	AIS A
GZMB_SLC2A1	24	0.08900593875589018	TSU-25	AIS A
GZMB_SLC2A1	256	0.32827656024466284	TSU-25	AIS A
GZMB_SLC2A1	32	0.10363058421277224	TSU-25	AIS A
GZMB_SLC2A1	384	0.34707520204640274	TSU-25	AIS A
GZMB_SLC2A1	48	0.13735994547254285	TSU-25	AIS A
GZMB_SLC2A1	64	0.16349055916023733	TSU-25	AIS A
GZMB_SLC2A1	8	0.04496344137737446	TSU-25	AIS A
GZMB_SLC2A1	96	0.19858253401565695	TSU-25	AIS A
HEPACAM2_SLC2A1	12	-0.0018935118704044038	TSU-25	AIS A
HEPACAM2_SLC2A1	128	-0.04011645297159012	TSU-25	AIS A
HEPACAM2_SLC2A1	16	-0.0021935757131993578	TSU-25	AIS A
HEPACAM2_SLC2A1	192	-0.05376170012985724	TSU-25	AIS A
HEPACAM2_SLC2A1	24	-0.005614524172314551	TSU-25	AIS A
HEPACAM2_SLC2A1	256	-0.13120887049816346	TSU-25	AIS A
HEPACAM2_SLC2A1	32	-0.00811580805697464	TSU-25	AIS A
HEPACAM2_SLC2A1	384	-0.19778767226120067	TSU-25	AIS A
HEPACAM2_SLC2A1	48	-0.022703515413719212	TSU-25	AIS A
HEPACAM2_SLC2A1	64	-0.02196814744891106	TSU-25	AIS A
HEPACAM2_SLC2A1	8	-3.0529335311603646e-4	TSU-25	AIS A
HEPACAM2_SLC2A1	96	-0.045430897359161414	TSU-25	AIS A
HLA-A_SLC2A1	12	0.11215407579227316	TSU-25	AIS A
HLA-A_SLC2A1	128	0.4934543236006252	TSU-25	AIS A
HLA-A_SLC2A1	16	0.1384919294827578	TSU-25	AIS A
HLA-A_SLC2A1	192	0.43360941439488065	TSU-25	AIS A
HLA-A_SLC2A1	24	0.1857576832278388	TSU-25	AIS A
HLA-A_SLC2A1	256	0.5615562860330932	TSU-25	AIS A
HLA-A_SLC2A1	32	0.22475473404683777	TSU-25	AIS A
HLA-A_SLC2A1	384	0.5883695346357791	TSU-25	AIS A
HLA-A_SLC2A1	48	0.2846706773027195	TSU-25	AIS A
HLA-A_SLC2A1	64	0.35303005286851463	TSU-25	AIS A
HLA-A_SLC2A1	8	0.08108692585016622	TSU-25	AIS A
HLA-A_SLC2A1	96	0.42128880198597657	TSU-25	AIS A
HLA-DPB1_SLC2A1	12	0.10880121787284758	TSU-25	AIS A
HLA-DPB1_SLC2A1	128	0.5046234953205931	TSU-25	AIS A
HLA-DPB1_SLC2A1	16	0.140315700615537	TSU-25	AIS A
HLA-DPB1_SLC2A1	192	0.4723077508675804	TSU-25	AIS A
HLA-DPB1_SLC2A1	24	0.19021578899160363	TSU-25	AIS A
HLA-DPB1_SLC2A1	256	0.6006305253149703	TSU-25	AIS A
HLA-DPB1_SLC2A1	32	0.23879113467006416	TSU-25	AIS A
HLA-DPB1_SLC2A1	384	0.6307557202457499	TSU-25	AIS A
HLA-DPB1_SLC2A1	48	0.3129760812283429	TSU-25	AIS A
HLA-DPB1_SLC2A1	64	0.37101242990224054	TSU-25	AIS A
HLA-DPB1_SLC2A1	8	0.07809396107675107	TSU-25	AIS A
HLA-DPB1_SLC2A1	96	0.45004128117234943	TSU-25	AIS A
HLA-DQB2_SLC2A1	12	0.07183216478289796	TSU-25	AIS A
HLA-DQB2_SLC2A1	128	0.4942460156699001	TSU-25	AIS A
HLA-DQB2_SLC2A1	16	0.0979400758042825	TSU-25	AIS A
HLA-DQB2_SLC2A1	192	0.4640172525771647	TSU-25	AIS A
HLA-DQB2_SLC2A1	24	0.1430389635623407	TSU-25	AIS A
HLA-DQB2_SLC2A1	256	0.5955395978852485	TSU-25	AIS A
HLA-DQB2_SLC2A1	32	0.18917542294309808	TSU-25	AIS A
HLA-DQB2_SLC2A1	384	0.6243764210889498	TSU-25	AIS A
HLA-DQB2_SLC2A1	48	0.2634707666799489	TSU-25	AIS A
HLA-DQB2_SLC2A1	64	0.32661554914027474	TSU-25	AIS A
HLA-DQB2_SLC2A1	8	0.048272003702804885	TSU-25	AIS A
HLA-DQB2_SLC2A1	96	0.42125630891437676	TSU-25	AIS A
HMGA1_SLC2A1	12	0.06428683669060374	TSU-25	AIS A
HMGA1_SLC2A1	128	0.4466660863942683	TSU-25	AIS A
HMGA1_SLC2A1	16	0.08687554889598592	TSU-25	AIS A
HMGA1_SLC2A1	192	0.4207550976966783	TSU-25	AIS A
HMGA1_SLC2A1	24	0.1323207226922081	TSU-25	AIS A
HMGA1_SLC2A1	256	0.5352682366357147	TSU-25	AIS A
HMGA1_SLC2A1	32	0.169724618640302	TSU-25	AIS A
HMGA1_SLC2A1	384	0.6083602625738506	TSU-25	AIS A
HMGA1_SLC2A1	48	0.22273479323254355	TSU-25	AIS A
HMGA1_SLC2A1	64	0.2807252623972121	TSU-25	AIS A
HMGA1_SLC2A1	8	0.04166337779224601	TSU-25	AIS A
HMGA1_SLC2A1	96	0.3742976145930804	TSU-25	AIS A
HNF4A_SLC2A1	12	0.004984726963742899	TSU-25	AIS A
HNF4A_SLC2A1	128	0.16306259589993155	TSU-25	AIS A
HNF4A_SLC2A1	16	0.009484151372108628	TSU-25	AIS A
HNF4A_SLC2A1	192	0.21133941897795422	TSU-25	AIS A
HNF4A_SLC2A1	24	0.015543812543997948	TSU-25	AIS A
HNF4A_SLC2A1	256	0.2698303125616093	TSU-25	AIS A
HNF4A_SLC2A1	32	0.02710368399333961	TSU-25	AIS A
HNF4A_SLC2A1	384	0.2981387192217496	TSU-25	AIS A
HNF4A_SLC2A1	48	0.043879796205480506	TSU-25	AIS A
HNF4A_SLC2A1	64	0.056829907192530504	TSU-25	AIS A
HNF4A_SLC2A1	8	0.004316414691207439	TSU-25	AIS A
HNF4A_SLC2A1	96	0.09881474858399229	TSU-25	AIS A
HOPX_SLC2A1	12	0.06711187077609905	TSU-25	AIS A
HOPX_SLC2A1	128	0.4963408246741448	TSU-25	AIS A
HOPX_SLC2A1	16	0.09266966835624564	TSU-25	AIS A
HOPX_SLC2A1	192	0.4726501305885171	TSU-25	AIS A
HOPX_SLC2A1	24	0.1433258282298792	TSU-25	AIS A
HOPX_SLC2A1	256	0.5765339091066131	TSU-25	AIS A
HOPX_SLC2A1	32	0.19117123053093743	TSU-25	AIS A
HOPX_SLC2A1	384	0.5929632371872261	TSU-25	AIS A
HOPX_SLC2A1	48	0.2676795878508557	TSU-25	AIS A
HOPX_SLC2A1	64	0.3394863736155997	TSU-25	AIS A
HOPX_SLC2A1	8	0.046288038678933045	TSU-25	AIS A
HOPX_SLC2A1	96	0.4341862979976243	TSU-25	AIS A
HSD17B11_SLC2A1	12	0.05552812761252115	TSU-25	AIS A
HSD17B11_SLC2A1	128	0.5483300032266922	TSU-25	AIS A
HSD17B11_SLC2A1	16	0.08254123537828015	TSU-25	AIS A
HSD17B11_SLC2A1	192	0.5077883871413441	TSU-25	AIS A
HSD17B11_SLC2A1	24	0.13326863000427072	TSU-25	AIS A
HSD17B11_SLC2A1	256	0.6211046261100379	TSU-25	AIS A
HSD17B11_SLC2A1	32	0.18152050284803511	TSU-25	AIS A
HSD17B11_SLC2A1	384	0.6398087521566004	TSU-25	AIS A
HSD17B11_SLC2A1	48	0.2639826593233468	TSU-25	AIS A
HSD17B11_SLC2A1	64	0.3530210102882218	TSU-25	AIS A
HSD17B11_SLC2A1	8	0.03490278184996509	TSU-25	AIS A
HSD17B11_SLC2A1	96	0.4585093361320399	TSU-25	AIS A
HYOU1_SLC2A1	12	0.11271652108046863	TSU-25	AIS A
HYOU1_SLC2A1	128	0.5395994296726103	TSU-25	AIS A
HYOU1_SLC2A1	16	0.15066695719682963	TSU-25	AIS A
HYOU1_SLC2A1	192	0.5179618228664498	TSU-25	AIS A
HYOU1_SLC2A1	24	0.20755037686807792	TSU-25	AIS A
HYOU1_SLC2A1	256	0.629317644435985	TSU-25	AIS A
HYOU1_SLC2A1	32	0.2605423875445148	TSU-25	AIS A
HYOU1_SLC2A1	384	0.6226274637364393	TSU-25	AIS A
HYOU1_SLC2A1	48	0.33901935392088745	TSU-25	AIS A
HYOU1_SLC2A1	64	0.4122910246845866	TSU-25	AIS A
HYOU1_SLC2A1	8	0.07364455851286365	TSU-25	AIS A
HYOU1_SLC2A1	96	0.49303572380966254	TSU-25	AIS A
ICAM1_SLC2A1	12	0.06784440166215405	TSU-25	AIS A
ICAM1_SLC2A1	128	0.42553414348321816	TSU-25	AIS A
ICAM1_SLC2A1	16	0.09421798431529023	TSU-25	AIS A
ICAM1_SLC2A1	192	0.37903091738456246	TSU-25	AIS A
ICAM1_SLC2A1	24	0.13964889303174674	TSU-25	AIS A
ICAM1_SLC2A1	256	0.46405611566929345	TSU-25	AIS A
ICAM1_SLC2A1	32	0.17417591934425686	TSU-25	AIS A
ICAM1_SLC2A1	384	0.4855003866470119	TSU-25	AIS A
ICAM1_SLC2A1	48	0.2280827305769888	TSU-25	AIS A
ICAM1_SLC2A1	64	0.2832446593004375	TSU-25	AIS A
ICAM1_SLC2A1	8	0.04637089607536107	TSU-25	AIS A
ICAM1_SLC2A1	96	0.3552525237157086	TSU-25	AIS A
ICOS_SLC2A1	12	0.07412914353022376	TSU-25	AIS A
ICOS_SLC2A1	128	0.3046683232544517	TSU-25	AIS A
ICOS_SLC2A1	16	0.09459497616256292	TSU-25	AIS A
ICOS_SLC2A1	192	0.3358945856186683	TSU-25	AIS A
ICOS_SLC2A1	24	0.1323308158062596	TSU-25	AIS A
ICOS_SLC2A1	256	0.371176887431374	TSU-25	AIS A
ICOS_SLC2A1	32	0.1688454250933362	TSU-25	AIS A
ICOS_SLC2A1	384	0.37918098605095596	TSU-25	AIS A
ICOS_SLC2A1	48	0.20658484364358504	TSU-25	AIS A
ICOS_SLC2A1	64	0.2412209800607461	TSU-25	AIS A
ICOS_SLC2A1	8	0.04521238795385134	TSU-25	AIS A
ICOS_SLC2A1	96	0.27043651580970895	TSU-25	AIS A
IDO1_SLC2A1	12	0.07078871081096304	TSU-25	AIS A
IDO1_SLC2A1	128	0.29264854075659114	TSU-25	AIS A
IDO1_SLC2A1	16	0.08833648359553882	TSU-25	AIS A
IDO1_SLC2A1	192	0.3019261302769103	TSU-25	AIS A
IDO1_SLC2A1	24	0.11632856490634044	TSU-25	AIS A
IDO1_SLC2A1	256	0.3522028469042489	TSU-25	AIS A
IDO1_SLC2A1	32	0.14495902365505672	TSU-25	AIS A
IDO1_SLC2A1	384	0.3855750329115103	TSU-25	AIS A
IDO1_SLC2A1	48	0.1660508750651223	TSU-25	AIS A
IDO1_SLC2A1	64	0.19749833814496945	TSU-25	AIS A
IDO1_SLC2A1	8	0.05014032797565409	TSU-25	AIS A
IDO1_SLC2A1	96	0.23720682975769525	TSU-25	AIS A
IGFBP3_SLC2A1	12	0.032247480400220976	TSU-25	AIS A
IGFBP3_SLC2A1	128	0.1264488324999083	TSU-25	AIS A
IGFBP3_SLC2A1	16	0.04166170872320906	TSU-25	AIS A
IGFBP3_SLC2A1	192	0.1076921812145793	TSU-25	AIS A
IGFBP3_SLC2A1	24	0.051588830622603395	TSU-25	AIS A
IGFBP3_SLC2A1	256	0.15727237105424435	TSU-25	AIS A
IGFBP3_SLC2A1	32	0.06546067454250357	TSU-25	AIS A
IGFBP3_SLC2A1	384	0.17219051819812026	TSU-25	AIS A
IGFBP3_SLC2A1	48	0.07736336471658162	TSU-25	AIS A
IGFBP3_SLC2A1	64	0.08455452739709396	TSU-25	AIS A
IGFBP3_SLC2A1	8	0.024995510308451083	TSU-25	AIS A
IGFBP3_SLC2A1	96	0.09285747244656982	TSU-25	AIS A
IL1B_SLC2A1	12	-0.0037361166093024005	TSU-25	AIS A
IL1B_SLC2A1	128	-0.21804943906164212	TSU-25	AIS A
IL1B_SLC2A1	16	-0.0063795933883590205	TSU-25	AIS A
IL1B_SLC2A1	192	-0.2511176104494792	TSU-25	AIS A
IL1B_SLC2A1	24	-0.01547292342108674	TSU-25	AIS A
IL1B_SLC2A1	256	-0.29494501508353677	TSU-25	AIS A
IL1B_SLC2A1	32	-0.026668761609764727	TSU-25	AIS A
IL1B_SLC2A1	384	-0.3146276468534787	TSU-25	AIS A
IL1B_SLC2A1	48	-0.05937633898098572	TSU-25	AIS A
IL1B_SLC2A1	64	-0.09156446798238202	TSU-25	AIS A
IL1B_SLC2A1	8	-7.7253530988667e-5	TSU-25	AIS A
IL1B_SLC2A1	96	-0.1558356615542403	TSU-25	AIS A
IL2RA_SLC2A1	12	0.06000023008741205	TSU-25	AIS A
IL2RA_SLC2A1	128	0.2785222402874058	TSU-25	AIS A
IL2RA_SLC2A1	16	0.07533771237934005	TSU-25	AIS A
IL2RA_SLC2A1	192	0.2970257367706285	TSU-25	AIS A
IL2RA_SLC2A1	24	0.10562905781837476	TSU-25	AIS A
IL2RA_SLC2A1	256	0.3383825065302174	TSU-25	AIS A
IL2RA_SLC2A1	32	0.13703820374291387	TSU-25	AIS A
IL2RA_SLC2A1	384	0.37826152067973784	TSU-25	AIS A
IL2RA_SLC2A1	48	0.1679295038006838	TSU-25	AIS A
IL2RA_SLC2A1	64	0.19799263261721872	TSU-25	AIS A
IL2RA_SLC2A1	8	0.03678300836400973	TSU-25	AIS A
IL2RA_SLC2A1	96	0.2284163119477796	TSU-25	AIS A
IL2RG_SLC2A1	12	0.11995102958983785	TSU-25	AIS A
IL2RG_SLC2A1	128	0.43203160788403683	TSU-25	AIS A
IL2RG_SLC2A1	16	0.14859040871609636	TSU-25	AIS A
IL2RG_SLC2A1	192	0.40603704040456146	TSU-25	AIS A
IL2RG_SLC2A1	24	0.18445524155547954	TSU-25	AIS A
IL2RG_SLC2A1	256	0.49459105517127533	TSU-25	AIS A
IL2RG_SLC2A1	32	0.2184024726175645	TSU-25	AIS A
IL2RG_SLC2A1	384	0.5494607819217167	TSU-25	AIS A
IL2RG_SLC2A1	48	0.26825889432939226	TSU-25	AIS A
IL2RG_SLC2A1	64	0.3098599182448328	TSU-25	AIS A
IL2RG_SLC2A1	8	0.08694077198120408	TSU-25	AIS A
IL2RG_SLC2A1	96	0.3649466191169456	TSU-25	AIS A
IL6_SLC2A1	12	-0.003682113788702658	TSU-25	AIS A
IL6_SLC2A1	128	-0.16618442645370102	TSU-25	AIS A
IL6_SLC2A1	16	-0.01411733631157473	TSU-25	AIS A
IL6_SLC2A1	192	-0.28687226957262923	TSU-25	AIS A
IL6_SLC2A1	24	-0.026458540422184474	TSU-25	AIS A
IL6_SLC2A1	256	-0.40911540494013954	TSU-25	AIS A
IL6_SLC2A1	32	-0.04817029101694202	TSU-25	AIS A
IL6_SLC2A1	384	-0.4265651847262494	TSU-25	AIS A
IL6_SLC2A1	48	-0.10452710179221032	TSU-25	AIS A
IL6_SLC2A1	64	-0.14369323173046875	TSU-25	AIS A
IL6_SLC2A1	8	0.002752952596695442	TSU-25	AIS A
IL6_SLC2A1	96	-0.19826524948473073	TSU-25	AIS A
ISG20_SLC2A1	12	0.0671423022892224	TSU-25	AIS A
ISG20_SLC2A1	128	0.3646324757990068	TSU-25	AIS A
ISG20_SLC2A1	16	0.08484210149138716	TSU-25	AIS A
ISG20_SLC2A1	192	0.3367944689219075	TSU-25	AIS A
ISG20_SLC2A1	24	0.12325168035367294	TSU-25	AIS A
ISG20_SLC2A1	256	0.4417419196497672	TSU-25	AIS A
ISG20_SLC2A1	32	0.15044906497166907	TSU-25	AIS A
ISG20_SLC2A1	384	0.47311273940410326	TSU-25	AIS A
ISG20_SLC2A1	48	0.20459938786137813	TSU-25	AIS A
ISG20_SLC2A1	64	0.24053231691121213	TSU-25	AIS A
ISG20_SLC2A1	8	0.04184372985915853	TSU-25	AIS A
ISG20_SLC2A1	96	0.29677726702276147	TSU-25	AIS A
ITGAE_SLC2A1	12	0.022834257904475835	TSU-25	AIS A
ITGAE_SLC2A1	128	0.2523173457813027	TSU-25	AIS A
ITGAE_SLC2A1	16	0.0316146528159143	TSU-25	AIS A
ITGAE_SLC2A1	192	0.26829975203283707	TSU-25	AIS A
ITGAE_SLC2A1	24	0.041420435880844625	TSU-25	AIS A
ITGAE_SLC2A1	256	0.43305005433989563	TSU-25	AIS A
ITGAE_SLC2A1	32	0.057711152711510824	TSU-25	AIS A
ITGAE_SLC2A1	384	0.46514637587354235	TSU-25	AIS A
ITGAE_SLC2A1	48	0.09043145892379592	TSU-25	AIS A
ITGAE_SLC2A1	64	0.12226396797872179	TSU-25	AIS A
ITGAE_SLC2A1	8	0.014057579613443479	TSU-25	AIS A
ITGAE_SLC2A1	96	0.1733662134816013	TSU-25	AIS A
ITGAM_SLC2A1	12	0.036497943796462866	TSU-25	AIS A
ITGAM_SLC2A1	128	0.33419284735944144	TSU-25	AIS A
ITGAM_SLC2A1	16	0.05133252531675596	TSU-25	AIS A
ITGAM_SLC2A1	192	0.31907986945844485	TSU-25	AIS A
ITGAM_SLC2A1	24	0.07875154577918492	TSU-25	AIS A
ITGAM_SLC2A1	256	0.503370867221632	TSU-25	AIS A
ITGAM_SLC2A1	32	0.10616730482090093	TSU-25	AIS A
ITGAM_SLC2A1	384	0.5230531962346306	TSU-25	AIS A
ITGAM_SLC2A1	48	0.14721534639993888	TSU-25	AIS A
ITGAM_SLC2A1	64	0.1874538403715077	TSU-25	AIS A
ITGAM_SLC2A1	8	0.024856213559006815	TSU-25	AIS A
ITGAM_SLC2A1	96	0.2622455753124419	TSU-25	AIS A
ITGAX_SLC2A1	12	0.04054422054906211	TSU-25	AIS A
ITGAX_SLC2A1	128	0.1808323686852905	TSU-25	AIS A
ITGAX_SLC2A1	16	0.05336676170198065	TSU-25	AIS A
ITGAX_SLC2A1	192	0.17695517383156006	TSU-25	AIS A
ITGAX_SLC2A1	24	0.06983540608549646	TSU-25	AIS A
ITGAX_SLC2A1	256	0.34566522871102795	TSU-25	AIS A
ITGAX_SLC2A1	32	0.09097649982385353	TSU-25	AIS A
ITGAX_SLC2A1	384	0.4129966916776447	TSU-25	AIS A
ITGAX_SLC2A1	48	0.11097867916586888	TSU-25	AIS A
ITGAX_SLC2A1	64	0.12605293808260928	TSU-25	AIS A
ITGAX_SLC2A1	8	0.0298804976008007	TSU-25	AIS A
ITGAX_SLC2A1	96	0.16248651653409615	TSU-25	AIS A
ITGBL1_SLC2A1	12	0.07168249633875728	TSU-25	AIS A
ITGBL1_SLC2A1	128	0.4687380781472908	TSU-25	AIS A
ITGBL1_SLC2A1	16	0.09680592310681202	TSU-25	AIS A
ITGBL1_SLC2A1	192	0.4746668277622869	TSU-25	AIS A
ITGBL1_SLC2A1	24	0.1435714438223844	TSU-25	AIS A
ITGBL1_SLC2A1	256	0.5433082745067892	TSU-25	AIS A
ITGBL1_SLC2A1	32	0.1908157999921419	TSU-25	AIS A
ITGBL1_SLC2A1	384	0.5134363366582021	TSU-25	AIS A
ITGBL1_SLC2A1	48	0.23882373437854204	TSU-25	AIS A
ITGBL1_SLC2A1	64	0.30706933560703986	TSU-25	AIS A
ITGBL1_SLC2A1	8	0.042973167199145214	TSU-25	AIS A
ITGBL1_SLC2A1	96	0.3943826215504042	TSU-25	AIS A
JUND_SLC2A1	12	0.10047663118073305	TSU-25	AIS A
JUND_SLC2A1	128	0.5420170306715816	TSU-25	AIS A
JUND_SLC2A1	16	0.13036939183768648	TSU-25	AIS A
JUND_SLC2A1	192	0.4589458216195026	TSU-25	AIS A
JUND_SLC2A1	24	0.1810975025937169	TSU-25	AIS A
JUND_SLC2A1	256	0.5683539701052122	TSU-25	AIS A
JUND_SLC2A1	32	0.2258208761747664	TSU-25	AIS A
JUND_SLC2A1	384	0.5713730039234997	TSU-25	AIS A
JUND_SLC2A1	48	0.30117936057892036	TSU-25	AIS A
JUND_SLC2A1	64	0.3798627049835679	TSU-25	AIS A
JUND_SLC2A1	8	0.06983956082199588	TSU-25	AIS A
JUND_SLC2A1	96	0.4683224434483314	TSU-25	AIS A
KCNK3_SLC2A1	12	0.03196558430381607	TSU-25	AIS A
KCNK3_SLC2A1	128	0.3366793487298006	TSU-25	AIS A
KCNK3_SLC2A1	16	0.03746399455060384	TSU-25	AIS A
KCNK3_SLC2A1	192	0.29684466648399593	TSU-25	AIS A
KCNK3_SLC2A1	24	0.05943585483463439	TSU-25	AIS A
KCNK3_SLC2A1	256	0.35308649196929603	TSU-25	AIS A
KCNK3_SLC2A1	32	0.08461460690563873	TSU-25	AIS A
KCNK3_SLC2A1	384	0.3264366434664419	TSU-25	AIS A
KCNK3_SLC2A1	48	0.10995835990245278	TSU-25	AIS A
KCNK3_SLC2A1	64	0.14402092715365813	TSU-25	AIS A
KCNK3_SLC2A1	8	0.021890477125197504	TSU-25	AIS A
KCNK3_SLC2A1	96	0.22289852149357253	TSU-25	AIS A
KDR_SLC2A1	12	0.04462801363721483	TSU-25	AIS A
KDR_SLC2A1	128	0.31319557581752794	TSU-25	AIS A
KDR_SLC2A1	16	0.053283179358966724	TSU-25	AIS A
KDR_SLC2A1	192	0.27062739168456224	TSU-25	AIS A
KDR_SLC2A1	24	0.07132607619549429	TSU-25	AIS A
KDR_SLC2A1	256	0.33840563976159943	TSU-25	AIS A
KDR_SLC2A1	32	0.09047240864973857	TSU-25	AIS A
KDR_SLC2A1	384	0.33565766912188166	TSU-25	AIS A
KDR_SLC2A1	48	0.11481016151845054	TSU-25	AIS A
KDR_SLC2A1	64	0.14610559444592017	TSU-25	AIS A
KDR_SLC2A1	8	0.030061566821865147	TSU-25	AIS A
KDR_SLC2A1	96	0.20964860876344776	TSU-25	AIS A
KIT_SLC2A1	12	0.04193377182062679	TSU-25	AIS A
KIT_SLC2A1	128	0.4317051820050167	TSU-25	AIS A
KIT_SLC2A1	16	0.06035025824581613	TSU-25	AIS A
KIT_SLC2A1	192	0.41867930901009653	TSU-25	AIS A
KIT_SLC2A1	24	0.0831223295232275	TSU-25	AIS A
KIT_SLC2A1	256	0.5275535239989146	TSU-25	AIS A
KIT_SLC2A1	32	0.11721340082458416	TSU-25	AIS A
KIT_SLC2A1	384	0.5383516327095128	TSU-25	AIS A
KIT_SLC2A1	48	0.16472024723827902	TSU-25	AIS A
KIT_SLC2A1	64	0.22239174605644454	TSU-25	AIS A
KIT_SLC2A1	8	0.027841528090938275	TSU-25	AIS A
KIT_SLC2A1	96	0.3159550141857593	TSU-25	AIS A
KLF5_SLC2A1	12	0.03904855593195758	TSU-25	AIS A
KLF5_SLC2A1	128	0.456820369041726	TSU-25	AIS A
KLF5_SLC2A1	16	0.058944151685005	TSU-25	AIS A
KLF5_SLC2A1	192	0.438096675537671	TSU-25	AIS A
KLF5_SLC2A1	24	0.09705823061001166	TSU-25	AIS A
KLF5_SLC2A1	256	0.5200228285924545	TSU-25	AIS A
KLF5_SLC2A1	32	0.13179217668496754	TSU-25	AIS A
KLF5_SLC2A1	384	0.5762894245368554	TSU-25	AIS A
KLF5_SLC2A1	48	0.2034425682113902	TSU-25	AIS A
KLF5_SLC2A1	64	0.27289260300696233	TSU-25	AIS A
KLF5_SLC2A1	8	0.023039672109934406	TSU-25	AIS A
KLF5_SLC2A1	96	0.37490705921640116	TSU-25	AIS A
KLK11_SLC2A1	12	0.02683629207329078	TSU-25	AIS A
KLK11_SLC2A1	128	0.433727368747578	TSU-25	AIS A
KLK11_SLC2A1	16	0.04355803832076973	TSU-25	AIS A
KLK11_SLC2A1	192	0.4485184126094926	TSU-25	AIS A
KLK11_SLC2A1	24	0.07637170420856096	TSU-25	AIS A
KLK11_SLC2A1	256	0.5541449021911968	TSU-25	AIS A
KLK11_SLC2A1	32	0.10869278476537693	TSU-25	AIS A
KLK11_SLC2A1	384	0.5807757231937869	TSU-25	AIS A
KLK11_SLC2A1	48	0.17758370170624016	TSU-25	AIS A
KLK11_SLC2A1	64	0.2493154624958516	TSU-25	AIS A
KLK11_SLC2A1	8	0.015998318229445953	TSU-25	AIS A
KLK11_SLC2A1	96	0.3564134397656169	TSU-25	AIS A
KRT14_SLC2A1	12	0.00716014134298158	TSU-25	AIS A
KRT14_SLC2A1	128	0.19392127319081656	TSU-25	AIS A
KRT14_SLC2A1	16	0.009797368265301755	TSU-25	AIS A
KRT14_SLC2A1	192	0.17582422095380595	TSU-25	AIS A
KRT14_SLC2A1	24	0.023714075415705447	TSU-25	AIS A
KRT14_SLC2A1	256	0.2644165685740234	TSU-25	AIS A
KRT14_SLC2A1	32	0.033517297868229975	TSU-25	AIS A
KRT14_SLC2A1	384	0.2901383958314083	TSU-25	AIS A
KRT14_SLC2A1	48	0.05969309818438066	TSU-25	AIS A
KRT14_SLC2A1	64	0.09880436583723835	TSU-25	AIS A
KRT14_SLC2A1	8	0.0030347349867182816	TSU-25	AIS A
KRT14_SLC2A1	96	0.1272120372612633	TSU-25	AIS A
KRT5_SLC2A1	12	0.017215652639747402	TSU-25	AIS A
KRT5_SLC2A1	128	0.0986978854144829	TSU-25	AIS A
KRT5_SLC2A1	16	0.019451590449075757	TSU-25	AIS A
KRT5_SLC2A1	192	0.1367344133784988	TSU-25	AIS A
KRT5_SLC2A1	24	0.02226509474487758	TSU-25	AIS A
KRT5_SLC2A1	256	0.21497458745146983	TSU-25	AIS A
KRT5_SLC2A1	32	0.029962512398258596	TSU-25	AIS A
KRT5_SLC2A1	384	0.29617825525872965	TSU-25	AIS A
KRT5_SLC2A1	48	0.03720990693423675	TSU-25	AIS A
KRT5_SLC2A1	64	0.061281310369460544	TSU-25	AIS A
KRT5_SLC2A1	8	0.01374219682101155	TSU-25	AIS A
KRT5_SLC2A1	96	0.09797458746365992	TSU-25	AIS A
KRT8_SLC2A1	12	0.04822080628789657	TSU-25	AIS A
KRT8_SLC2A1	128	0.463497997933949	TSU-25	AIS A
KRT8_SLC2A1	16	0.070557511906229	TSU-25	AIS A
KRT8_SLC2A1	192	0.4375713061322272	TSU-25	AIS A
KRT8_SLC2A1	24	0.11322241971375802	TSU-25	AIS A
KRT8_SLC2A1	256	0.5328006125363454	TSU-25	AIS A
KRT8_SLC2A1	32	0.15986785843421145	TSU-25	AIS A
KRT8_SLC2A1	384	0.5624163733351705	TSU-25	AIS A
KRT8_SLC2A1	48	0.22245987557567254	TSU-25	AIS A
KRT8_SLC2A1	64	0.293470584673752	TSU-25	AIS A
KRT8_SLC2A1	8	0.03206578818748267	TSU-25	AIS A
KRT8_SLC2A1	96	0.3841426322647096	TSU-25	AIS A
KRT81_SLC2A1	12	0.05387503181970014	TSU-25	AIS A
KRT81_SLC2A1	128	0.394045378650575	TSU-25	AIS A
KRT81_SLC2A1	16	0.07292003460225233	TSU-25	AIS A
KRT81_SLC2A1	192	0.3518733551295069	TSU-25	AIS A
KRT81_SLC2A1	24	0.10744695597511539	TSU-25	AIS A
KRT81_SLC2A1	256	0.4614212327153997	TSU-25	AIS A
KRT81_SLC2A1	32	0.13988781934166702	TSU-25	AIS A
KRT81_SLC2A1	384	0.4560776444364148	TSU-25	AIS A
KRT81_SLC2A1	48	0.18541250452379437	TSU-25	AIS A
KRT81_SLC2A1	64	0.22696894291967368	TSU-25	AIS A
KRT81_SLC2A1	8	0.034260394756189756	TSU-25	AIS A
KRT81_SLC2A1	96	0.3063493211247798	TSU-25	AIS A
KRT86_SLC2A1	12	0.04744325199958281	TSU-25	AIS A
KRT86_SLC2A1	128	0.3804056721286626	TSU-25	AIS A
KRT86_SLC2A1	16	0.06402262959352405	TSU-25	AIS A
KRT86_SLC2A1	192	0.3372872890728489	TSU-25	AIS A
KRT86_SLC2A1	24	0.10092874992321482	TSU-25	AIS A
KRT86_SLC2A1	256	0.4479191714372452	TSU-25	AIS A
KRT86_SLC2A1	32	0.13020142846762248	TSU-25	AIS A
KRT86_SLC2A1	384	0.4661134627305758	TSU-25	AIS A
KRT86_SLC2A1	48	0.1751422546344476	TSU-25	AIS A
KRT86_SLC2A1	64	0.22386454988359059	TSU-25	AIS A
KRT86_SLC2A1	8	0.02940797282822981	TSU-25	AIS A
KRT86_SLC2A1	96	0.29433411821217964	TSU-25	AIS A
LAG3_SLC2A1	12	0.04274069303181955	TSU-25	AIS A
LAG3_SLC2A1	128	0.28789627661852135	TSU-25	AIS A
LAG3_SLC2A1	16	0.055075056357315605	TSU-25	AIS A
LAG3_SLC2A1	192	0.2833592852624742	TSU-25	AIS A
LAG3_SLC2A1	24	0.07675250949679326	TSU-25	AIS A
LAG3_SLC2A1	256	0.38241099524049493	TSU-25	AIS A
LAG3_SLC2A1	32	0.09694400272558254	TSU-25	AIS A
LAG3_SLC2A1	384	0.45343401061876737	TSU-25	AIS A
LAG3_SLC2A1	48	0.14098034730702882	TSU-25	AIS A
LAG3_SLC2A1	64	0.17660571596206098	TSU-25	AIS A
LAG3_SLC2A1	8	0.026573403556436854	TSU-25	AIS A
LAG3_SLC2A1	96	0.23337793781640462	TSU-25	AIS A
LAMC3_SLC2A1	12	0.024822587526697432	TSU-25	AIS A
LAMC3_SLC2A1	128	0.2531714882003683	TSU-25	AIS A
LAMC3_SLC2A1	16	0.028572078549292647	TSU-25	AIS A
LAMC3_SLC2A1	192	0.18433414906110743	TSU-25	AIS A
LAMC3_SLC2A1	24	0.044358283916951576	TSU-25	AIS A
LAMC3_SLC2A1	256	0.239279172893876	TSU-25	AIS A
LAMC3_SLC2A1	32	0.05864470005053362	TSU-25	AIS A
LAMC3_SLC2A1	384	0.13800957928763405	TSU-25	AIS A
LAMC3_SLC2A1	48	0.07004506161655968	TSU-25	AIS A
LAMC3_SLC2A1	64	0.08839667661262625	TSU-25	AIS A
LAMC3_SLC2A1	8	0.017596651506500516	TSU-25	AIS A
LAMC3_SLC2A1	96	0.14412163808935805	TSU-25	AIS A
LAMP3_SLC2A1	12	0.0409794123998213	TSU-25	AIS A
LAMP3_SLC2A1	128	0.4122723351004824	TSU-25	AIS A
LAMP3_SLC2A1	16	0.05679125603599413	TSU-25	AIS A
LAMP3_SLC2A1	192	0.36471979118543846	TSU-25	AIS A
LAMP3_SLC2A1	24	0.09005435031577096	TSU-25	AIS A
LAMP3_SLC2A1	256	0.45986293046733895	TSU-25	AIS A
LAMP3_SLC2A1	32	0.12338431282716653	TSU-25	AIS A
LAMP3_SLC2A1	384	0.4637479158592223	TSU-25	AIS A
LAMP3_SLC2A1	48	0.17535370955867136	TSU-25	AIS A
LAMP3_SLC2A1	64	0.23639465226934522	TSU-25	AIS A
LAMP3_SLC2A1	8	0.026623323520324003	TSU-25	AIS A
LAMP3_SLC2A1	96	0.3205273560728472	TSU-25	AIS A
LAT_SLC2A1	12	0.07230149856227709	TSU-25	AIS A
LAT_SLC2A1	128	0.45508084310883173	TSU-25	AIS A
LAT_SLC2A1	16	0.09603227442949931	TSU-25	AIS A
LAT_SLC2A1	192	0.45258670169958043	TSU-25	AIS A
LAT_SLC2A1	24	0.13764844529637835	TSU-25	AIS A
LAT_SLC2A1	256	0.5456452382768987	TSU-25	AIS A
LAT_SLC2A1	32	0.17966732714800404	TSU-25	AIS A
LAT_SLC2A1	384	0.5686939912719062	TSU-25	AIS A
LAT_SLC2A1	48	0.23794048185257538	TSU-25	AIS A
LAT_SLC2A1	64	0.29546208400462887	TSU-25	AIS A
LAT_SLC2A1	8	0.044517384454590685	TSU-25	AIS A
LAT_SLC2A1	96	0.3692813744232607	TSU-25	AIS A
LCK_SLC2A1	12	0.09925385148366193	TSU-25	AIS A
LCK_SLC2A1	128	0.39453607187206846	TSU-25	AIS A
LCK_SLC2A1	16	0.12555596747362413	TSU-25	AIS A
LCK_SLC2A1	192	0.39724787462682415	TSU-25	AIS A
LCK_SLC2A1	24	0.16559880231151058	TSU-25	AIS A
LCK_SLC2A1	256	0.4626733882302548	TSU-25	AIS A
LCK_SLC2A1	32	0.1986628705370222	TSU-25	AIS A
LCK_SLC2A1	384	0.4792678260837497	TSU-25	AIS A
LCK_SLC2A1	48	0.24458841679351517	TSU-25	AIS A
LCK_SLC2A1	64	0.281816170048214	TSU-25	AIS A
LCK_SLC2A1	8	0.06640144289561903	TSU-25	AIS A
LCK_SLC2A1	96	0.33312610003202725	TSU-25	AIS A
LGALS2_SLC2A1	12	0.035966261992817695	TSU-25	AIS A
LGALS2_SLC2A1	128	0.15811595586026617	TSU-25	AIS A
LGALS2_SLC2A1	16	0.04714125364108309	TSU-25	AIS A
LGALS2_SLC2A1	192	0.18902488987052332	TSU-25	AIS A
LGALS2_SLC2A1	24	0.066529295076607875	TSU-25	AIS A
LGALS2_SLC2A1	256	0.2217837204312075	TSU-25	AIS A
LGALS2_SLC2A1	32	0.08127895484366104	TSU-25	AIS A
LGALS2_SLC2A1	384	0.21249030383398956	TSU-25	AIS A
LGALS2_SLC2A1	48	0.10368256655278875	TSU-25	AIS A
LGALS2_SLC2A1	64	0.12921694284434268	TSU-25	AIS A
LGALS2_SLC2A1	8	0.024304515148364455	TSU-25	AIS A
LGALS2_SLC2A1	96	0.14914108124727962	TSU-25	AIS A
LGALS3BP_SLC2A1	12	0.08208946010296149	TSU-25	AIS A
LGALS3BP_SLC2A1	128	0.5259026062040908	TSU-25	AIS A
LGALS3BP_SLC2A1	16	0.11254941086316904	TSU-25	AIS A
LGALS3BP_SLC2A1	192	0.500268653589009	TSU-25	AIS A
LGALS3BP_SLC2A1	24	0.17099314004954103	TSU-25	AIS A
LGALS3BP_SLC2A1	256	0.6026313255167735	TSU-25	AIS A
LGALS3BP_SLC2A1	32	0.22155800413186233	TSU-25	AIS A
LGALS3BP_SLC2A1	384	0.6098590871151556	TSU-25	AIS A
LGALS3BP_SLC2A1	48	0.30248697111250145	TSU-25	AIS A
LGALS3BP_SLC2A1	64	0.37642127836100686	TSU-25	AIS A
LGALS3BP_SLC2A1	8	0.051188891630501006	TSU-25	AIS A
LGALS3BP_SLC2A1	96	0.46263437764305493	TSU-25	AIS A
LGI4_SLC2A1	12	3.693341659947555e-4	TSU-25	AIS A
LGI4_SLC2A1	128	0.07565244635996259	TSU-25	AIS A
LGI4_SLC2A1	16	0.0037812227308288955	TSU-25	AIS A
LGI4_SLC2A1	192	0.09665467778078711	TSU-25	AIS A
LGI4_SLC2A1	24	0.007130401497261535	TSU-25	AIS A
LGI4_SLC2A1	256	0.1765411815831297	TSU-25	AIS A
LGI4_SLC2A1	32	0.012238863944886711	TSU-25	AIS A
LGI4_SLC2A1	384	0.27261379780636347	TSU-25	AIS A
LGI4_SLC2A1	48	0.01631294377185743	TSU-25	AIS A
LGI4_SLC2A1	64	0.026382289312234644	TSU-25	AIS A
LGI4_SLC2A1	8	0.0014679065162550551	TSU-25	AIS A
LGI4_SLC2A1	96	0.03864970221441063	TSU-25	AIS A
LGR5_SLC2A1	12	0.024956361884730938	TSU-25	AIS A
LGR5_SLC2A1	128	0.3014626033460371	TSU-25	AIS A
LGR5_SLC2A1	16	0.0344764726048896	TSU-25	AIS A
LGR5_SLC2A1	192	0.3636699894746476	TSU-25	AIS A
LGR5_SLC2A1	24	0.052608891982126746	TSU-25	AIS A
LGR5_SLC2A1	256	0.40329992281962634	TSU-25	AIS A
LGR5_SLC2A1	32	0.07038582817191566	TSU-25	AIS A
LGR5_SLC2A1	384	0.43120557018984274	TSU-25	AIS A
LGR5_SLC2A1	48	0.1094754616281102	TSU-25	AIS A
LGR5_SLC2A1	64	0.1498989107645808	TSU-25	AIS A
LGR5_SLC2A1	8	0.013768093274635988	TSU-25	AIS A
LGR5_SLC2A1	96	0.22271296053458658	TSU-25	AIS A
LGR6_SLC2A1	12	0.024688438817191502	TSU-25	AIS A
LGR6_SLC2A1	128	0.34363407270779645	TSU-25	AIS A
LGR6_SLC2A1	16	0.03722883940014755	TSU-25	AIS A
LGR6_SLC2A1	192	0.43064689075409013	TSU-25	AIS A
LGR6_SLC2A1	24	0.05441606375760928	TSU-25	AIS A
LGR6_SLC2A1	256	0.5530359996651775	TSU-25	AIS A
LGR6_SLC2A1	32	0.07940720174559165	TSU-25	AIS A
LGR6_SLC2A1	384	0.6054400239224152	TSU-25	AIS A
LGR6_SLC2A1	48	0.12629856398611233	TSU-25	AIS A
LGR6_SLC2A1	64	0.17466804772863714	TSU-25	AIS A
LGR6_SLC2A1	8	0.01733385895542884	TSU-25	AIS A
LGR6_SLC2A1	96	0.2699199017421347	TSU-25	AIS A
LILRA1_SLC2A1	12	0.01792669561164622	TSU-25	AIS A
LILRA1_SLC2A1	128	0.1415619777614478	TSU-25	AIS A
LILRA1_SLC2A1	16	0.02658761205811875	TSU-25	AIS A
LILRA1_SLC2A1	192	0.1750378053967243	TSU-25	AIS A
LILRA1_SLC2A1	24	0.041467076963513455	TSU-25	AIS A
LILRA1_SLC2A1	256	0.25169287855256484	TSU-25	AIS A
LILRA1_SLC2A1	32	0.05177097947534913	TSU-25	AIS A
LILRA1_SLC2A1	384	0.33082596195817765	TSU-25	AIS A
LILRA1_SLC2A1	48	0.07825293380084045	TSU-25	AIS A
LILRA1_SLC2A1	64	0.0951339165754685	TSU-25	AIS A
LILRA1_SLC2A1	8	0.011935703042737196	TSU-25	AIS A
LILRA1_SLC2A1	96	0.1223117089032603	TSU-25	AIS A
LILRA5_SLC2A1	12	0.010841562712791276	TSU-25	AIS A
LILRA5_SLC2A1	128	0.09972786534518444	TSU-25	AIS A
LILRA5_SLC2A1	16	0.017361114309022502	TSU-25	AIS A
LILRA5_SLC2A1	192	0.10211388098278326	TSU-25	AIS A
LILRA5_SLC2A1	24	0.024391717498288484	TSU-25	AIS A
LILRA5_SLC2A1	256	0.25542642382886155	TSU-25	AIS A
LILRA5_SLC2A1	32	0.03297959562680028	TSU-25	AIS A
LILRA5_SLC2A1	384	0.35046944430701393	TSU-25	AIS A
LILRA5_SLC2A1	48	0.056156530941770616	TSU-25	AIS A
LILRA5_SLC2A1	64	0.06761219960292787	TSU-25	AIS A
LILRA5_SLC2A1	8	0.006321461174220566	TSU-25	AIS A
LILRA5_SLC2A1	96	0.09494937473794193	TSU-25	AIS A
LILRB2_SLC2A1	12	0.026313247152902546	TSU-25	AIS A
LILRB2_SLC2A1	128	0.15306947431647921	TSU-25	AIS A
LILRB2_SLC2A1	16	0.036126714500336846	TSU-25	AIS A
LILRB2_SLC2A1	192	0.1983807714224587	TSU-25	AIS A
LILRB2_SLC2A1	24	0.05457777283533173	TSU-25	AIS A
LILRB2_SLC2A1	256	0.3474285681533802	TSU-25	AIS A
LILRB2_SLC2A1	32	0.07427296364584707	TSU-25	AIS A
LILRB2_SLC2A1	384	0.42410389856206243	TSU-25	AIS A
LILRB2_SLC2A1	48	0.09503565084779524	TSU-25	AIS A
LILRB2_SLC2A1	64	0.1099807857729623	TSU-25	AIS A
LILRB2_SLC2A1	8	0.017921437789534075	TSU-25	AIS A
LILRB2_SLC2A1	96	0.13876839145847916	TSU-25	AIS A
LILRB4_SLC2A1	12	0.031547353946227145	TSU-25	AIS A
LILRB4_SLC2A1	128	0.27016378240540434	TSU-25	AIS A
LILRB4_SLC2A1	16	0.044891804375245925	TSU-25	AIS A
LILRB4_SLC2A1	192	0.23405652100390692	TSU-25	AIS A
LILRB4_SLC2A1	24	0.06359643658325789	TSU-25	AIS A
LILRB4_SLC2A1	256	0.4324900336213964	TSU-25	AIS A
LILRB4_SLC2A1	32	0.08650769802773224	TSU-25	AIS A
LILRB4_SLC2A1	384	0.46757245831616023	TSU-25	AIS A
LILRB4_SLC2A1	48	0.12127466658509839	TSU-25	AIS A
LILRB4_SLC2A1	64	0.151422973361393	TSU-25	AIS A
LILRB4_SLC2A1	8	0.022174494977258777	TSU-25	AIS A
LILRB4_SLC2A1	96	0.2102291541709467	TSU-25	AIS A
LIMD2_SLC2A1	12	0.08734268757493899	TSU-25	AIS A
LIMD2_SLC2A1	128	0.39425489006388376	TSU-25	AIS A
LIMD2_SLC2A1	16	0.11720914704611535	TSU-25	AIS A
LIMD2_SLC2A1	192	0.43345550613011674	TSU-25	AIS A
LIMD2_SLC2A1	24	0.159482021376862	TSU-25	AIS A
LIMD2_SLC2A1	256	0.5012620235205071	TSU-25	AIS A
LIMD2_SLC2A1	32	0.19588724839304755	TSU-25	AIS A
LIMD2_SLC2A1	384	0.5281935776220535	TSU-25	AIS A
LIMD2_SLC2A1	48	0.24435299093421017	TSU-25	AIS A
LIMD2_SLC2A1	64	0.2848341838494186	TSU-25	AIS A
LIMD2_SLC2A1	8	0.056645650391331126	TSU-25	AIS A
LIMD2_SLC2A1	96	0.34298157176840555	TSU-25	AIS A
LMOD1_SLC2A1	12	0.03789827540778169	TSU-25	AIS A
LMOD1_SLC2A1	128	0.4330944910110298	TSU-25	AIS A
LMOD1_SLC2A1	16	0.05407565160894574	TSU-25	AIS A
LMOD1_SLC2A1	192	0.42368442865711214	TSU-25	AIS A
LMOD1_SLC2A1	24	0.09098632985301211	TSU-25	AIS A
LMOD1_SLC2A1	256	0.514552311227147	TSU-25	AIS A
LMOD1_SLC2A1	32	0.13137103217239884	TSU-25	AIS A
LMOD1_SLC2A1	384	0.45885265690663873	TSU-25	AIS A
LMOD1_SLC2A1	48	0.18746913373158677	TSU-25	AIS A
LMOD1_SLC2A1	64	0.2427284526370888	TSU-25	AIS A
LMOD1_SLC2A1	8	0.021010800542763105	TSU-25	AIS A
LMOD1_SLC2A1	96	0.3402328615156507	TSU-25	AIS A
LPO_SLC2A1	12	0.0029215465532928813	TSU-25	AIS A
LPO_SLC2A1	128	0.021818683336733237	TSU-25	AIS A
LPO_SLC2A1	16	-2.2282683046891501e-4	TSU-25	AIS A
LPO_SLC2A1	192	-0.012336109401137397	TSU-25	AIS A
LPO_SLC2A1	24	0.002018358233851533	TSU-25	AIS A
LPO_SLC2A1	256	0.06616571415327789	TSU-25	AIS A
LPO_SLC2A1	32	-5.710602522518786e-4	TSU-25	AIS A
LPO_SLC2A1	384	0.1492607646418558	TSU-25	AIS A
LPO_SLC2A1	48	-0.004757382940239334	TSU-25	AIS A
LPO_SLC2A1	64	-0.005044381255775629	TSU-25	AIS A
LPO_SLC2A1	8	3.261723397532366e-4	TSU-25	AIS A
LPO_SLC2A1	96	-0.0012304698763706467	TSU-25	AIS A
LRRC70_SLC2A1	12	0.028217515992262195	TSU-25	AIS A
LRRC70_SLC2A1	128	0.35202245785769415	TSU-25	AIS A
LRRC70_SLC2A1	16	0.04214573951167297	TSU-25	AIS A
LRRC70_SLC2A1	192	0.34448095568694287	TSU-25	AIS A
LRRC70_SLC2A1	24	0.0669841136083488	TSU-25	AIS A
LRRC70_SLC2A1	256	0.4816173471177121	TSU-25	AIS A
LRRC70_SLC2A1	32	0.08948388312961675	TSU-25	AIS A
LRRC70_SLC2A1	384	0.4784107544173765	TSU-25	AIS A
LRRC70_SLC2A1	48	0.14076610504251477	TSU-25	AIS A
LRRC70_SLC2A1	64	0.18206234186385944	TSU-25	AIS A
LRRC70_SLC2A1	8	0.018287102137058017	TSU-25	AIS A
LRRC70_SLC2A1	96	0.27412880881494495	TSU-25	AIS A
LTBP2_SLC2A1	12	0.08676626290465717	TSU-25	AIS A
LTBP2_SLC2A1	128	0.4475042206632933	TSU-25	AIS A
LTBP2_SLC2A1	16	0.10774679355408659	TSU-25	AIS A
LTBP2_SLC2A1	192	0.4600267601198953	TSU-25	AIS A
LTBP2_SLC2A1	24	0.14770472822345934	TSU-25	AIS A
LTBP2_SLC2A1	256	0.5215972316136717	TSU-25	AIS A
LTBP2_SLC2A1	32	0.1859670138037116	TSU-25	AIS A
LTBP2_SLC2A1	384	0.49539752434976714	TSU-25	AIS A
LTBP2_SLC2A1	48	0.22507065441016713	TSU-25	AIS A
LTBP2_SLC2A1	64	0.2849992237627236	TSU-25	AIS A
LTBP2_SLC2A1	8	0.060393940878965324	TSU-25	AIS A
LTBP2_SLC2A1	96	0.36251958241225357	TSU-25	AIS A
LYVE1_SLC2A1	12	0.021776709563719833	TSU-25	AIS A
LYVE1_SLC2A1	128	0.16771248290464477	TSU-25	AIS A
LYVE1_SLC2A1	16	0.022716168271914507	TSU-25	AIS A
LYVE1_SLC2A1	192	0.1048953091041561	TSU-25	AIS A
LYVE1_SLC2A1	24	0.02955619015647844	TSU-25	AIS A
LYVE1_SLC2A1	256	0.1241073377305311	TSU-25	AIS A
LYVE1_SLC2A1	32	0.03591662122240724	TSU-25	AIS A
LYVE1_SLC2A1	384	0.08975263964747547	TSU-25	AIS A
LYVE1_SLC2A1	48	0.03613064878588025	TSU-25	AIS A
LYVE1_SLC2A1	64	0.051848644004293946	TSU-25	AIS A
LYVE1_SLC2A1	8	0.01689902346354033	TSU-25	AIS A
LYVE1_SLC2A1	96	0.06983121228801208	TSU-25	AIS A
MALL_SLC2A1	12	0.06562200266537492	TSU-25	AIS A
MALL_SLC2A1	128	0.5008473710902648	TSU-25	AIS A
MALL_SLC2A1	16	0.09614293553818577	TSU-25	AIS A
MALL_SLC2A1	192	0.4822164158865133	TSU-25	AIS A
MALL_SLC2A1	24	0.1494251341845935	TSU-25	AIS A
MALL_SLC2A1	256	0.5781605299403622	TSU-25	AIS A
MALL_SLC2A1	32	0.1933758334560297	TSU-25	AIS A
MALL_SLC2A1	384	0.5622642353446056	TSU-25	AIS A
MALL_SLC2A1	48	0.2736892176740177	TSU-25	AIS A
MALL_SLC2A1	64	0.3489839809957822	TSU-25	AIS A
MALL_SLC2A1	8	0.043153862699149996	TSU-25	AIS A
MALL_SLC2A1	96	0.4283783675334766	TSU-25	AIS A
MARCO_SLC2A1	12	0.005355297167227894	TSU-25	AIS A
MARCO_SLC2A1	128	0.24790972912692122	TSU-25	AIS A
MARCO_SLC2A1	16	0.009995007525604433	TSU-25	AIS A
MARCO_SLC2A1	192	0.20501062245828602	TSU-25	AIS A
MARCO_SLC2A1	24	0.02553267386664845	TSU-25	AIS A
MARCO_SLC2A1	256	0.3609438828565397	TSU-25	AIS A
MARCO_SLC2A1	32	0.0408357934372806	TSU-25	AIS A
MARCO_SLC2A1	384	0.33565820828727794	TSU-25	AIS A
MARCO_SLC2A1	48	0.07437334805811864	TSU-25	AIS A
MARCO_SLC2A1	64	0.10801289287661507	TSU-25	AIS A
MARCO_SLC2A1	8	0.0033483833862317943	TSU-25	AIS A
MARCO_SLC2A1	96	0.18591639111186178	TSU-25	AIS A
MEDAG_SLC2A1	12	-0.008068999069268735	TSU-25	AIS A
MEDAG_SLC2A1	128	-0.1855988240653593	TSU-25	AIS A
MEDAG_SLC2A1	16	-0.01622060057522214	TSU-25	AIS A
MEDAG_SLC2A1	192	-0.18345844280280058	TSU-25	AIS A
MEDAG_SLC2A1	24	-0.03454975129372605	TSU-25	AIS A
MEDAG_SLC2A1	256	-0.24588221076161448	TSU-25	AIS A
MEDAG_SLC2A1	32	-0.055600963714697235	TSU-25	AIS A
MEDAG_SLC2A1	384	-0.2373297046846535	TSU-25	AIS A
MEDAG_SLC2A1	48	-0.09053612874052505	TSU-25	AIS A
MEDAG_SLC2A1	64	-0.12354476139095895	TSU-25	AIS A
MEDAG_SLC2A1	8	-0.0022107845380875254	TSU-25	AIS A
MEDAG_SLC2A1	96	-0.15044350802904588	TSU-25	AIS A
MET_SLC2A1	12	0.037192430796675016	TSU-25	AIS A
MET_SLC2A1	128	0.4448893926431974	TSU-25	AIS A
MET_SLC2A1	16	0.054737861682018475	TSU-25	AIS A
MET_SLC2A1	192	0.44632689740857595	TSU-25	AIS A
MET_SLC2A1	24	0.09678768094148268	TSU-25	AIS A
MET_SLC2A1	256	0.5774513716104422	TSU-25	AIS A
MET_SLC2A1	32	0.12996015616252946	TSU-25	AIS A
MET_SLC2A1	384	0.6004389207125596	TSU-25	AIS A
MET_SLC2A1	48	0.20570842468583606	TSU-25	AIS A
MET_SLC2A1	64	0.2756511682101023	TSU-25	AIS A
MET_SLC2A1	8	0.023675803406646222	TSU-25	AIS A
MET_SLC2A1	96	0.3707938160387188	TSU-25	AIS A
MKI67_SLC2A1	12	0.007738988782158033	TSU-25	AIS A
MKI67_SLC2A1	128	0.17671486154613136	TSU-25	AIS A
MKI67_SLC2A1	16	0.01149999963380104	TSU-25	AIS A
MKI67_SLC2A1	192	0.25026061601488997	TSU-25	AIS A
MKI67_SLC2A1	24	0.024344346907773644	TSU-25	AIS A
MKI67_SLC2A1	256	0.3651587062180402	TSU-25	AIS A
MKI67_SLC2A1	32	0.035729288109023136	TSU-25	AIS A
MKI67_SLC2A1	384	0.4236452994587757	TSU-25	AIS A
MKI67_SLC2A1	48	0.047161969048799976	TSU-25	AIS A
MKI67_SLC2A1	64	0.07170793266069805	TSU-25	AIS A
MKI67_SLC2A1	8	0.006449245378500479	TSU-25	AIS A
MKI67_SLC2A1	96	0.11063849637979817	TSU-25	AIS A
MLLT11_SLC2A1	12	0.012243104033289435	TSU-25	AIS A
MLLT11_SLC2A1	128	0.07045544575497806	TSU-25	AIS A
MLLT11_SLC2A1	16	0.015034177608713319	TSU-25	AIS A
MLLT11_SLC2A1	192	0.028399336625495777	TSU-25	AIS A
MLLT11_SLC2A1	24	0.02262294654234573	TSU-25	AIS A
MLLT11_SLC2A1	256	0.0018481246298733124	TSU-25	AIS A
MLLT11_SLC2A1	32	0.030477321936129197	TSU-25	AIS A
MLLT11_SLC2A1	384	-0.02415321554022836	TSU-25	AIS A
MLLT11_SLC2A1	48	0.02459396286426713	TSU-25	AIS A
MLLT11_SLC2A1	64	0.025410884948854028	TSU-25	AIS A
MLLT11_SLC2A1	8	0.007555478052208402	TSU-25	AIS A
MLLT11_SLC2A1	96	0.009651599889916608	TSU-25	AIS A
MMP11_SLC2A1	12	0.018099378778629976	TSU-25	AIS A
MMP11_SLC2A1	128	0.35347674856079725	TSU-25	AIS A
MMP11_SLC2A1	16	0.02721965912078946	TSU-25	AIS A
MMP11_SLC2A1	192	0.431887883856807	TSU-25	AIS A
MMP11_SLC2A1	24	0.051315934697633715	TSU-25	AIS A
MMP11_SLC2A1	256	0.5233789416144002	TSU-25	AIS A
MMP11_SLC2A1	32	0.07923364260134352	TSU-25	AIS A
MMP11_SLC2A1	384	0.5827969208071477	TSU-25	AIS A
MMP11_SLC2A1	48	0.13059657039071643	TSU-25	AIS A
MMP11_SLC2A1	64	0.17793007934908397	TSU-25	AIS A
MMP11_SLC2A1	8	0.00991945501670197	TSU-25	AIS A
MMP11_SLC2A1	96	0.2572074154600192	TSU-25	AIS A
MMP7_SLC2A1	12	0.016066512683814684	TSU-25	AIS A
MMP7_SLC2A1	128	0.2078475059432183	TSU-25	AIS A
MMP7_SLC2A1	16	0.028596358798941374	TSU-25	AIS A
MMP7_SLC2A1	192	0.20793693814683878	TSU-25	AIS A
MMP7_SLC2A1	24	0.04264655463650319	TSU-25	AIS A
MMP7_SLC2A1	256	0.24235669398380305	TSU-25	AIS A
MMP7_SLC2A1	32	0.06089912212918627	TSU-25	AIS A
MMP7_SLC2A1	384	0.24474244774656456	TSU-25	AIS A
MMP7_SLC2A1	48	0.08902538494225003	TSU-25	AIS A
MMP7_SLC2A1	64	0.11510820253266257	TSU-25	AIS A
MMP7_SLC2A1	8	0.012020250359826491	TSU-25	AIS A
MMP7_SLC2A1	96	0.15029669439047555	TSU-25	AIS A
MMP9_SLC2A1	12	0.04408070972181193	TSU-25	AIS A
MMP9_SLC2A1	128	0.2704428457147676	TSU-25	AIS A
MMP9_SLC2A1	16	0.0624761915693936	TSU-25	AIS A
MMP9_SLC2A1	192	0.314976824526906	TSU-25	AIS A
MMP9_SLC2A1	24	0.09032550773907667	TSU-25	AIS A
MMP9_SLC2A1	256	0.38535823632567745	TSU-25	AIS A
MMP9_SLC2A1	32	0.12573492771774375	TSU-25	AIS A
MMP9_SLC2A1	384	0.4093864030258354	TSU-25	AIS A
MMP9_SLC2A1	48	0.1640292169882983	TSU-25	AIS A
MMP9_SLC2A1	64	0.19383438631351707	TSU-25	AIS A
MMP9_SLC2A1	8	0.026845436609668566	TSU-25	AIS A
MMP9_SLC2A1	96	0.25000897995738025	TSU-25	AIS A
MMRN1_SLC2A1	12	-0.006336208602865067	TSU-25	AIS A
MMRN1_SLC2A1	128	-0.030029388245064823	TSU-25	AIS A
MMRN1_SLC2A1	16	-0.009036454232621923	TSU-25	AIS A
MMRN1_SLC2A1	192	-0.10002488069521995	TSU-25	AIS A
MMRN1_SLC2A1	24	-0.014151474223761064	TSU-25	AIS A
MMRN1_SLC2A1	256	-0.05432297491613002	TSU-25	AIS A
MMRN1_SLC2A1	32	-0.019198943344387452	TSU-25	AIS A
MMRN1_SLC2A1	384	-0.048962437060082215	TSU-25	AIS A
MMRN1_SLC2A1	48	-0.03476440984631045	TSU-25	AIS A
MMRN1_SLC2A1	64	-0.03944651432703229	TSU-25	AIS A
MMRN1_SLC2A1	8	-0.0017861733522392023	TSU-25	AIS A
MMRN1_SLC2A1	96	-0.05838222863554765	TSU-25	AIS A
MPEG1_SLC2A1	12	0.06977213025092223	TSU-25	AIS A
MPEG1_SLC2A1	128	0.3829196861176318	TSU-25	AIS A
MPEG1_SLC2A1	16	0.08952880574236786	TSU-25	AIS A
MPEG1_SLC2A1	192	0.41478277349469644	TSU-25	AIS A
MPEG1_SLC2A1	24	0.1247845524252551	TSU-25	AIS A
MPEG1_SLC2A1	256	0.5336393340932422	TSU-25	AIS A
MPEG1_SLC2A1	32	0.15428377268596463	TSU-25	AIS A
MPEG1_SLC2A1	384	0.5872713041421092	TSU-25	AIS A
MPEG1_SLC2A1	48	0.1967478159864296	TSU-25	AIS A
MPEG1_SLC2A1	64	0.24270958516761765	TSU-25	AIS A
MPEG1_SLC2A1	8	0.04977864720308026	TSU-25	AIS A
MPEG1_SLC2A1	96	0.30942619129303806	TSU-25	AIS A
MS4A4A_SLC2A1	12	0.02657656599821703	TSU-25	AIS A
MS4A4A_SLC2A1	128	0.32465630773331516	TSU-25	AIS A
MS4A4A_SLC2A1	16	0.03542051087528766	TSU-25	AIS A
MS4A4A_SLC2A1	192	0.30227550232330397	TSU-25	AIS A
MS4A4A_SLC2A1	24	0.058926748604048014	TSU-25	AIS A
MS4A4A_SLC2A1	256	0.457081967471477	TSU-25	AIS A
MS4A4A_SLC2A1	32	0.0779775619847951	TSU-25	AIS A
MS4A4A_SLC2A1	384	0.49925571357614856	TSU-25	AIS A
MS4A4A_SLC2A1	48	0.1122437443298443	TSU-25	AIS A
MS4A4A_SLC2A1	64	0.14201238820302217	TSU-25	AIS A
MS4A4A_SLC2A1	8	0.018341192048277326	TSU-25	AIS A
MS4A4A_SLC2A1	96	0.22394326216124108	TSU-25	AIS A
MSR1_SLC2A1	12	0.011081203563216862	TSU-25	AIS A
MSR1_SLC2A1	128	0.21041301540811472	TSU-25	AIS A
MSR1_SLC2A1	16	0.017396876528403115	TSU-25	AIS A
MSR1_SLC2A1	192	0.14561475422202036	TSU-25	AIS A
MSR1_SLC2A1	24	0.031400090000369106	TSU-25	AIS A
MSR1_SLC2A1	256	0.3040486174562615	TSU-25	AIS A
MSR1_SLC2A1	32	0.04858709979180537	TSU-25	AIS A
MSR1_SLC2A1	384	0.30294227232840804	TSU-25	AIS A
MSR1_SLC2A1	48	0.07293802776276234	TSU-25	AIS A
MSR1_SLC2A1	64	0.0940703377435162	TSU-25	AIS A
MSR1_SLC2A1	8	0.007317698051212854	TSU-25	AIS A
MSR1_SLC2A1	96	0.14491411005438815	TSU-25	AIS A
MUC5AC_SLC2A1	12	0.0015241280352126065	TSU-25	AIS A
MUC5AC_SLC2A1	128	0.0693481846951925	TSU-25	AIS A
MUC5AC_SLC2A1	16	4.262742361451371e-4	TSU-25	AIS A
MUC5AC_SLC2A1	192	0.13260165842268137	TSU-25	AIS A
MUC5AC_SLC2A1	24	0.0032748500690465933	TSU-25	AIS A
MUC5AC_SLC2A1	256	0.1591076156279983	TSU-25	AIS A
MUC5AC_SLC2A1	32	0.009090935091919468	TSU-25	AIS A
MUC5AC_SLC2A1	384	0.18819969803410697	TSU-25	AIS A
MUC5AC_SLC2A1	48	0.01483243195061803	TSU-25	AIS A
MUC5AC_SLC2A1	64	0.02070256899496989	TSU-25	AIS A
MUC5AC_SLC2A1	8	9.410248653570888e-4	TSU-25	AIS A
MUC5AC_SLC2A1	96	0.041437611094186214	TSU-25	AIS A
MUC5B_SLC2A1	12	0.006739245916453567	TSU-25	AIS A
MUC5B_SLC2A1	128	0.21448483520145273	TSU-25	AIS A
MUC5B_SLC2A1	16	0.010621684910816876	TSU-25	AIS A
MUC5B_SLC2A1	192	0.23273301625885565	TSU-25	AIS A
MUC5B_SLC2A1	24	0.02111555160273051	TSU-25	AIS A
MUC5B_SLC2A1	256	0.3293357656129962	TSU-25	AIS A
MUC5B_SLC2A1	32	0.032476022446494286	TSU-25	AIS A
MUC5B_SLC2A1	384	0.29209132336803656	TSU-25	AIS A
MUC5B_SLC2A1	48	0.04083507728612394	TSU-25	AIS A
MUC5B_SLC2A1	64	0.07934791346659642	TSU-25	AIS A
MUC5B_SLC2A1	8	0.0016543652033594743	TSU-25	AIS A
MUC5B_SLC2A1	96	0.11637803477752934	TSU-25	AIS A
MYOM2_SLC2A1	12	0.0076679817885090115	TSU-25	AIS A
MYOM2_SLC2A1	128	0.16941472491595827	TSU-25	AIS A
MYOM2_SLC2A1	16	0.015256165974520286	TSU-25	AIS A
MYOM2_SLC2A1	192	0.18888282455695654	TSU-25	AIS A
MYOM2_SLC2A1	24	0.02285159830463672	TSU-25	AIS A
MYOM2_SLC2A1	256	0.25730907364337885	TSU-25	AIS A
MYOM2_SLC2A1	32	0.03729546975343659	TSU-25	AIS A
MYOM2_SLC2A1	384	0.3491666998898012	TSU-25	AIS A
MYOM2_SLC2A1	48	0.06307347045063737	TSU-25	AIS A
MYOM2_SLC2A1	64	0.09085474317318704	TSU-25	AIS A
MYOM2_SLC2A1	8	0.004427828778447016	TSU-25	AIS A
MYOM2_SLC2A1	96	0.127457029214888	TSU-25	AIS A
MZB1_SLC2A1	12	0.058758287928937704	TSU-25	AIS A
MZB1_SLC2A1	128	0.2920668510627506	TSU-25	AIS A
MZB1_SLC2A1	16	0.07086041293317584	TSU-25	AIS A
MZB1_SLC2A1	192	0.3149637525087252	TSU-25	AIS A
MZB1_SLC2A1	24	0.10033528693456069	TSU-25	AIS A
MZB1_SLC2A1	256	0.3756397256790871	TSU-25	AIS A
MZB1_SLC2A1	32	0.12541966172858096	TSU-25	AIS A
MZB1_SLC2A1	384	0.45186920188154317	TSU-25	AIS A
MZB1_SLC2A1	48	0.16316771109201636	TSU-25	AIS A
MZB1_SLC2A1	64	0.19886935329885938	TSU-25	AIS A
MZB1_SLC2A1	8	0.04018958732209402	TSU-25	AIS A
MZB1_SLC2A1	96	0.23787921228831735	TSU-25	AIS A
NAPSA_SLC2A1	12	0.056705076521404545	TSU-25	AIS A
NAPSA_SLC2A1	128	0.490255368464539	TSU-25	AIS A
NAPSA_SLC2A1	16	0.08351702863833735	TSU-25	AIS A
NAPSA_SLC2A1	192	0.45184539386719363	TSU-25	AIS A
NAPSA_SLC2A1	24	0.13015460926572459	TSU-25	AIS A
NAPSA_SLC2A1	256	0.5348381127838787	TSU-25	AIS A
NAPSA_SLC2A1	32	0.17261275552163852	TSU-25	AIS A
NAPSA_SLC2A1	384	0.5578230003964952	TSU-25	AIS A
NAPSA_SLC2A1	48	0.2465786365053236	TSU-25	AIS A
NAPSA_SLC2A1	64	0.3145664792877469	TSU-25	AIS A
NAPSA_SLC2A1	8	0.03775778868606634	TSU-25	AIS A
NAPSA_SLC2A1	96	0.40476533008208515	TSU-25	AIS A
NCAM1_SLC2A1	12	0.03212463104870551	TSU-25	AIS A
NCAM1_SLC2A1	128	0.3646684242331095	TSU-25	AIS A
NCAM1_SLC2A1	16	0.04709199704640946	TSU-25	AIS A
NCAM1_SLC2A1	192	0.40981633667143497	TSU-25	AIS A
NCAM1_SLC2A1	24	0.08009498980926248	TSU-25	AIS A
NCAM1_SLC2A1	256	0.5100370391848614	TSU-25	AIS A
NCAM1_SLC2A1	32	0.11485218110141614	TSU-25	AIS A
NCAM1_SLC2A1	384	0.5185365501731598	TSU-25	AIS A
NCAM1_SLC2A1	48	0.1742906419338261	TSU-25	AIS A
NCAM1_SLC2A1	64	0.22796333018865655	TSU-25	AIS A
NCAM1_SLC2A1	8	0.016688613829982456	TSU-25	AIS A
NCAM1_SLC2A1	96	0.299052953578717	TSU-25	AIS A
NDRG2_SLC2A1	12	0.06008239093762722	TSU-25	AIS A
NDRG2_SLC2A1	128	0.44164663384779473	TSU-25	AIS A
NDRG2_SLC2A1	16	0.0819345760194198	TSU-25	AIS A
NDRG2_SLC2A1	192	0.40028525491452077	TSU-25	AIS A
NDRG2_SLC2A1	24	0.12449669764104632	TSU-25	AIS A
NDRG2_SLC2A1	256	0.4580015524425792	TSU-25	AIS A
NDRG2_SLC2A1	32	0.16006982709602935	TSU-25	AIS A
NDRG2_SLC2A1	384	0.47712443451662484	TSU-25	AIS A
NDRG2_SLC2A1	48	0.20338820258138127	TSU-25	AIS A
NDRG2_SLC2A1	64	0.261216746109363	TSU-25	AIS A
NDRG2_SLC2A1	8	0.03816125403785099	TSU-25	AIS A
NDRG2_SLC2A1	96	0.3469401586810421	TSU-25	AIS A
NECTIN2_SLC2A1	12	0.06268609416959064	TSU-25	AIS A
NECTIN2_SLC2A1	128	0.4908061982888614	TSU-25	AIS A
NECTIN2_SLC2A1	16	0.08588067419260433	TSU-25	AIS A
NECTIN2_SLC2A1	192	0.4551566980641036	TSU-25	AIS A
NECTIN2_SLC2A1	24	0.1359512594072541	TSU-25	AIS A
NECTIN2_SLC2A1	256	0.5649922518052005	TSU-25	AIS A
NECTIN2_SLC2A1	32	0.1755753461397749	TSU-25	AIS A
NECTIN2_SLC2A1	384	0.5684807392287949	TSU-25	AIS A
NECTIN2_SLC2A1	48	0.24920170339347722	TSU-25	AIS A
NECTIN2_SLC2A1	64	0.3244109957218656	TSU-25	AIS A
NECTIN2_SLC2A1	8	0.04058860378720894	TSU-25	AIS A
NECTIN2_SLC2A1	96	0.4194801625687567	TSU-25	AIS A
NFKB1_SLC2A1	12	0.0760935365374113	TSU-25	AIS A
NFKB1_SLC2A1	128	0.45509833956205964	TSU-25	AIS A
NFKB1_SLC2A1	16	0.10782140080406463	TSU-25	AIS A
NFKB1_SLC2A1	192	0.41135494525939137	TSU-25	AIS A
NFKB1_SLC2A1	24	0.1462502474138805	TSU-25	AIS A
NFKB1_SLC2A1	256	0.5076311975972624	TSU-25	AIS A
NFKB1_SLC2A1	32	0.19386471887975046	TSU-25	AIS A
NFKB1_SLC2A1	384	0.5563123369985032	TSU-25	AIS A
NFKB1_SLC2A1	48	0.24571339706507633	TSU-25	AIS A
NFKB1_SLC2A1	64	0.3054688804855695	TSU-25	AIS A
NFKB1_SLC2A1	8	0.0494295805040401	TSU-25	AIS A
NFKB1_SLC2A1	96	0.3750065822755493	TSU-25	AIS A
NKX2-1_SLC2A1	12	0.046696522393540246	TSU-25	AIS A
NKX2-1_SLC2A1	128	0.4833281951629779	TSU-25	AIS A
NKX2-1_SLC2A1	16	0.06747085137545883	TSU-25	AIS A
NKX2-1_SLC2A1	192	0.4770712081076282	TSU-25	AIS A
NKX2-1_SLC2A1	24	0.10759257041438322	TSU-25	AIS A
NKX2-1_SLC2A1	256	0.5769752748550252	TSU-25	AIS A
NKX2-1_SLC2A1	32	0.148941576287702	TSU-25	AIS A
NKX2-1_SLC2A1	384	0.602990749649619	TSU-25	AIS A
NKX2-1_SLC2A1	48	0.22297026591160934	TSU-25	AIS A
NKX2-1_SLC2A1	64	0.3043315342610079	TSU-25	AIS A
NKX2-1_SLC2A1	8	0.030906352136848784	TSU-25	AIS A
NKX2-1_SLC2A1	96	0.4172503604500742	TSU-25	AIS A
NTN4_SLC2A1	12	0.04810891606811781	TSU-25	AIS A
NTN4_SLC2A1	128	0.5002732858347245	TSU-25	AIS A
NTN4_SLC2A1	16	0.069347342226145	TSU-25	AIS A
NTN4_SLC2A1	192	0.48957774803407184	TSU-25	AIS A
NTN4_SLC2A1	24	0.1148932854945589	TSU-25	AIS A
NTN4_SLC2A1	256	0.6053332255664563	TSU-25	AIS A
NTN4_SLC2A1	32	0.15980426362414762	TSU-25	AIS A
NTN4_SLC2A1	384	0.6017061034678923	TSU-25	AIS A
NTN4_SLC2A1	48	0.23901042404673664	TSU-25	AIS A
NTN4_SLC2A1	64	0.32076269224626586	TSU-25	AIS A
NTN4_SLC2A1	8	0.030160545713217832	TSU-25	AIS A
NTN4_SLC2A1	96	0.42642497559862097	TSU-25	AIS A
NTRK2_SLC2A1	12	0.023782325875329666	TSU-25	AIS A
NTRK2_SLC2A1	128	0.15731454579157056	TSU-25	AIS A
NTRK2_SLC2A1	16	0.033356994932638086	TSU-25	AIS A
NTRK2_SLC2A1	192	0.14843302784748927	TSU-25	AIS A
NTRK2_SLC2A1	24	0.04867872526142866	TSU-25	AIS A
NTRK2_SLC2A1	256	0.18224041679261824	TSU-25	AIS A
NTRK2_SLC2A1	32	0.060046701545297065	TSU-25	AIS A
NTRK2_SLC2A1	384	0.24422765280187592	TSU-25	AIS A
NTRK2_SLC2A1	48	0.08020496616076292	TSU-25	AIS A
NTRK2_SLC2A1	64	0.09297152657126365	TSU-25	AIS A
NTRK2_SLC2A1	8	0.015050647892310769	TSU-25	AIS A
NTRK2_SLC2A1	96	0.12310794969210453	TSU-25	AIS A
NTS_SLC2A1	12	-0.001261075651622677	TSU-25	AIS A
NTS_SLC2A1	128	0.015118984178423833	TSU-25	AIS A
NTS_SLC2A1	16	-9.769408792486556e-4	TSU-25	AIS A
NTS_SLC2A1	192	0.03422988456424603	TSU-25	AIS A
NTS_SLC2A1	24	-0.005169752134780506	TSU-25	AIS A
NTS_SLC2A1	256	0.07743271245255548	TSU-25	AIS A
NTS_SLC2A1	32	-0.008016335473103835	TSU-25	AIS A
NTS_SLC2A1	384	0.25037752740542557	TSU-25	AIS A
NTS_SLC2A1	48	-0.015919827643740565	TSU-25	AIS A
NTS_SLC2A1	64	-0.008948141726593296	TSU-25	AIS A
NTS_SLC2A1	8	1.8563116888732528e-4	TSU-25	AIS A
NTS_SLC2A1	96	-0.010096448484557274	TSU-25	AIS A
OAS2_SLC2A1	12	0.07742131238936494	TSU-25	AIS A
OAS2_SLC2A1	128	0.46602363650377066	TSU-25	AIS A
OAS2_SLC2A1	16	0.1007397319646226	TSU-25	AIS A
OAS2_SLC2A1	192	0.45725268621586757	TSU-25	AIS A
OAS2_SLC2A1	24	0.14251937742777984	TSU-25	AIS A
OAS2_SLC2A1	256	0.5620660033304835	TSU-25	AIS A
OAS2_SLC2A1	32	0.1771728956709025	TSU-25	AIS A
OAS2_SLC2A1	384	0.5658632732125495	TSU-25	AIS A
OAS2_SLC2A1	48	0.23967186204467972	TSU-25	AIS A
OAS2_SLC2A1	64	0.30367263313320114	TSU-25	AIS A
OAS2_SLC2A1	8	0.049765332976655	TSU-25	AIS A
OAS2_SLC2A1	96	0.4031625400554657	TSU-25	AIS A
ODAM_SLC2A1	12	-0.0016010497236363492	TSU-25	AIS A
ODAM_SLC2A1	128	0.04520124458218403	TSU-25	AIS A
ODAM_SLC2A1	16	7.532579511015081e-4	TSU-25	AIS A
ODAM_SLC2A1	192	0.03581292651147334	TSU-25	AIS A
ODAM_SLC2A1	24	0.0017622032122380363	TSU-25	AIS A
ODAM_SLC2A1	256	0.07310673001524172	TSU-25	AIS A
ODAM_SLC2A1	32	0.002274608121484151	TSU-25	AIS A
ODAM_SLC2A1	384	0.11376192198082791	TSU-25	AIS A
ODAM_SLC2A1	48	-0.004745867666552438	TSU-25	AIS A
ODAM_SLC2A1	64	0.00436583971663126	TSU-25	AIS A
ODAM_SLC2A1	8	-5.666719657623115e-5	TSU-25	AIS A
ODAM_SLC2A1	96	0.017710932554371058	TSU-25	AIS A
OLR1_SLC2A1	12	0.008240721585998428	TSU-25	AIS A
OLR1_SLC2A1	128	0.22814304446305528	TSU-25	AIS A
OLR1_SLC2A1	16	0.012713871088076185	TSU-25	AIS A
OLR1_SLC2A1	192	0.21950040859311104	TSU-25	AIS A
OLR1_SLC2A1	24	0.02992399189897639	TSU-25	AIS A
OLR1_SLC2A1	256	0.3819822057049399	TSU-25	AIS A
OLR1_SLC2A1	32	0.04660685152935999	TSU-25	AIS A
OLR1_SLC2A1	384	0.35384066348023696	TSU-25	AIS A
OLR1_SLC2A1	48	0.08343022921279818	TSU-25	AIS A
OLR1_SLC2A1	64	0.12207222360843246	TSU-25	AIS A
OLR1_SLC2A1	8	0.005529645987452979	TSU-25	AIS A
OLR1_SLC2A1	96	0.18999705029766228	TSU-25	AIS A
PAMR1_SLC2A1	12	0.013315857830439247	TSU-25	AIS A
PAMR1_SLC2A1	128	0.22631763597449872	TSU-25	AIS A
PAMR1_SLC2A1	16	0.02335212887968564	TSU-25	AIS A
PAMR1_SLC2A1	192	0.26722670115679276	TSU-25	AIS A
PAMR1_SLC2A1	24	0.03642578053165407	TSU-25	AIS A
PAMR1_SLC2A1	256	0.30720935016219203	TSU-25	AIS A
PAMR1_SLC2A1	32	0.05716050393565581	TSU-25	AIS A
PAMR1_SLC2A1	384	0.30403806552678797	TSU-25	AIS A
PAMR1_SLC2A1	48	0.07223283356469797	TSU-25	AIS A
PAMR1_SLC2A1	64	0.11219660611603666	TSU-25	AIS A
PAMR1_SLC2A1	8	0.006989769070929575	TSU-25	AIS A
PAMR1_SLC2A1	96	0.17868624794745866	TSU-25	AIS A
PCOLCE2_SLC2A1	12	-8.565048764445727e-4	TSU-25	AIS A
PCOLCE2_SLC2A1	128	0.14775068306067116	TSU-25	AIS A
PCOLCE2_SLC2A1	16	-0.006337169694590633	TSU-25	AIS A
PCOLCE2_SLC2A1	192	0.13648077969776623	TSU-25	AIS A
PCOLCE2_SLC2A1	24	-9.112452756856806e-4	TSU-25	AIS A
PCOLCE2_SLC2A1	256	0.2797979181804707	TSU-25	AIS A
PCOLCE2_SLC2A1	32	0.0031533505119483826	TSU-25	AIS A
PCOLCE2_SLC2A1	384	0.25858585907297926	TSU-25	AIS A
PCOLCE2_SLC2A1	48	0.02104755835671542	TSU-25	AIS A
PCOLCE2_SLC2A1	64	0.03930997465260395	TSU-25	AIS A
PCOLCE2_SLC2A1	8	-0.0016812532398216087	TSU-25	AIS A
PCOLCE2_SLC2A1	96	0.09374500105863036	TSU-25	AIS A
PDCD1_SLC2A1	12	0.020651598678584498	TSU-25	AIS A
PDCD1_SLC2A1	128	0.14069603306499406	TSU-25	AIS A
PDCD1_SLC2A1	16	0.02662648744310691	TSU-25	AIS A
PDCD1_SLC2A1	192	0.15623787090953806	TSU-25	AIS A
PDCD1_SLC2A1	24	0.04103176777771857	TSU-25	AIS A
PDCD1_SLC2A1	256	0.18910118059942183	TSU-25	AIS A
PDCD1_SLC2A1	32	0.053542788834869653	TSU-25	AIS A
PDCD1_SLC2A1	384	0.20294854608647092	TSU-25	AIS A
PDCD1_SLC2A1	48	0.07434970799011284	TSU-25	AIS A
PDCD1_SLC2A1	64	0.08193394775259646	TSU-25	AIS A
PDCD1_SLC2A1	8	0.012180723947040164	TSU-25	AIS A
PDCD1_SLC2A1	96	0.08605767242337668	TSU-25	AIS A
PDGFRA_SLC2A1	12	0.046668204667013755	TSU-25	AIS A
PDGFRA_SLC2A1	128	0.401359600002297	TSU-25	AIS A
PDGFRA_SLC2A1	16	0.06631464621262617	TSU-25	AIS A
PDGFRA_SLC2A1	192	0.4168602895472617	TSU-25	AIS A
PDGFRA_SLC2A1	24	0.11178629475372705	TSU-25	AIS A
PDGFRA_SLC2A1	256	0.4817925831359522	TSU-25	AIS A
PDGFRA_SLC2A1	32	0.15351714755819043	TSU-25	AIS A
PDGFRA_SLC2A1	384	0.46058049366775816	TSU-25	AIS A
PDGFRA_SLC2A1	48	0.19181203147654408	TSU-25	AIS A
PDGFRA_SLC2A1	64	0.24671057838920563	TSU-25	AIS A
PDGFRA_SLC2A1	8	0.026608345925543946	TSU-25	AIS A
PDGFRA_SLC2A1	96	0.3261302600624885	TSU-25	AIS A
PDPN_SLC2A1	12	0.03666889972288816	TSU-25	AIS A
PDPN_SLC2A1	128	0.32514494050182263	TSU-25	AIS A
PDPN_SLC2A1	16	0.051888759030671125	TSU-25	AIS A
PDPN_SLC2A1	192	0.2556641074276675	TSU-25	AIS A
PDPN_SLC2A1	24	0.08042967895111107	TSU-25	AIS A
PDPN_SLC2A1	256	0.3275786823244396	TSU-25	AIS A
PDPN_SLC2A1	32	0.1084095463219587	TSU-25	AIS A
PDPN_SLC2A1	384	0.3923549405582363	TSU-25	AIS A
PDPN_SLC2A1	48	0.13736003940894004	TSU-25	AIS A
PDPN_SLC2A1	64	0.1738870665732032	TSU-25	AIS A
PDPN_SLC2A1	8	0.023957815925267717	TSU-25	AIS A
PDPN_SLC2A1	96	0.2369109908984027	TSU-25	AIS A
PECAM1_SLC2A1	12	0.07577760629654269	TSU-25	AIS A
PECAM1_SLC2A1	128	0.4076213847833676	TSU-25	AIS A
PECAM1_SLC2A1	16	0.09036459460877151	TSU-25	AIS A
PECAM1_SLC2A1	192	0.3318019371897301	TSU-25	AIS A
PECAM1_SLC2A1	24	0.11999022991097656	TSU-25	AIS A
PECAM1_SLC2A1	256	0.4641756719907322	TSU-25	AIS A
PECAM1_SLC2A1	32	0.148906039336115	TSU-25	AIS A
PECAM1_SLC2A1	384	0.4379875199139441	TSU-25	AIS A
PECAM1_SLC2A1	48	0.18296560714033708	TSU-25	AIS A
PECAM1_SLC2A1	64	0.22995482447236915	TSU-25	AIS A
PECAM1_SLC2A1	8	0.05814501917940843	TSU-25	AIS A
PECAM1_SLC2A1	96	0.3073083442358636	TSU-25	AIS A
PF4_SLC2A1	12	-7.574100454820008e-4	TSU-25	AIS A
PF4_SLC2A1	128	0.02554936878110302	TSU-25	AIS A
PF4_SLC2A1	16	0.001407964845400786	TSU-25	AIS A
PF4_SLC2A1	192	0.01615198163236518	TSU-25	AIS A
PF4_SLC2A1	24	-0.0020223835985494873	TSU-25	AIS A
PF4_SLC2A1	256	0.0336828629882101	TSU-25	AIS A
PF4_SLC2A1	32	-0.002815506679823503	TSU-25	AIS A
PF4_SLC2A1	384	0.07128225744643044	TSU-25	AIS A
PF4_SLC2A1	48	0.004192701265925545	TSU-25	AIS A
PF4_SLC2A1	64	0.004621403672425342	TSU-25	AIS A
PF4_SLC2A1	8	9.338167604528363e-4	TSU-25	AIS A
PF4_SLC2A1	96	0.012827563731412086	TSU-25	AIS A
PI16_SLC2A1	12	0.010654776947348997	TSU-25	AIS A
PI16_SLC2A1	128	0.09315999769969888	TSU-25	AIS A
PI16_SLC2A1	16	0.011567405159826866	TSU-25	AIS A
PI16_SLC2A1	192	0.1231172190340377	TSU-25	AIS A
PI16_SLC2A1	24	0.019002713013487414	TSU-25	AIS A
PI16_SLC2A1	256	0.10980849432753306	TSU-25	AIS A
PI16_SLC2A1	32	0.030186336743214005	TSU-25	AIS A
PI16_SLC2A1	384	0.17915832635028822	TSU-25	AIS A
PI16_SLC2A1	48	0.038958169234678	TSU-25	AIS A
PI16_SLC2A1	64	0.06249831728990173	TSU-25	AIS A
PI16_SLC2A1	8	0.0034046355913356086	TSU-25	AIS A
PI16_SLC2A1	96	0.06608440483862774	TSU-25	AIS A
PI3_SLC2A1	12	0.0056992364698024555	TSU-25	AIS A
PI3_SLC2A1	128	0.06501351985091498	TSU-25	AIS A
PI3_SLC2A1	16	0.007441562700114048	TSU-25	AIS A
PI3_SLC2A1	192	0.05186256933811025	TSU-25	AIS A
PI3_SLC2A1	24	0.007339142564259364	TSU-25	AIS A
PI3_SLC2A1	256	0.06540388500735757	TSU-25	AIS A
PI3_SLC2A1	32	0.010520387668828872	TSU-25	AIS A
PI3_SLC2A1	384	0.14816525408983225	TSU-25	AIS A
PI3_SLC2A1	48	0.017598400132282227	TSU-25	AIS A
PI3_SLC2A1	64	0.015166563418782312	TSU-25	AIS A
PI3_SLC2A1	8	0.003339337389330074	TSU-25	AIS A
PI3_SLC2A1	96	0.03103590174253559	TSU-25	AIS A
PIK3IP1_SLC2A1	12	0.11609610306979798	TSU-25	AIS A
PIK3IP1_SLC2A1	128	0.5039704013050261	TSU-25	AIS A
PIK3IP1_SLC2A1	16	0.14460279251523783	TSU-25	AIS A
PIK3IP1_SLC2A1	192	0.46180474099095564	TSU-25	AIS A
PIK3IP1_SLC2A1	24	0.19331373345595215	TSU-25	AIS A
PIK3IP1_SLC2A1	256	0.5430078081601939	TSU-25	AIS A
PIK3IP1_SLC2A1	32	0.23427507699973393	TSU-25	AIS A
PIK3IP1_SLC2A1	384	0.5550570384396702	TSU-25	AIS A
PIK3IP1_SLC2A1	48	0.292183594963076	TSU-25	AIS A
PIK3IP1_SLC2A1	64	0.3547269410076383	TSU-25	AIS A
PIK3IP1_SLC2A1	8	0.07960421259816733	TSU-25	AIS A
PIK3IP1_SLC2A1	96	0.4374177493992005	TSU-25	AIS A
PIM2_SLC2A1	12	0.11294428844641186	TSU-25	AIS A
PIM2_SLC2A1	128	0.4628311861889795	TSU-25	AIS A
PIM2_SLC2A1	16	0.14128677893196928	TSU-25	AIS A
PIM2_SLC2A1	192	0.4524900433862552	TSU-25	AIS A
PIM2_SLC2A1	24	0.18958871170899283	TSU-25	AIS A
PIM2_SLC2A1	256	0.532671157403348	TSU-25	AIS A
PIM2_SLC2A1	32	0.23052551636084237	TSU-25	AIS A
PIM2_SLC2A1	384	0.5621725753202951	TSU-25	AIS A
PIM2_SLC2A1	48	0.2924425429297927	TSU-25	AIS A
PIM2_SLC2A1	64	0.3389986392427244	TSU-25	AIS A
PIM2_SLC2A1	8	0.07727650141338631	TSU-25	AIS A
PIM2_SLC2A1	96	0.406686011021902	TSU-25	AIS A
PLA1A_SLC2A1	12	0.019195082419633063	TSU-25	AIS A
PLA1A_SLC2A1	128	0.2439216712120389	TSU-25	AIS A
PLA1A_SLC2A1	16	0.024737589784699036	TSU-25	AIS A
PLA1A_SLC2A1	192	0.27407976903202025	TSU-25	AIS A
PLA1A_SLC2A1	24	0.04670544781498425	TSU-25	AIS A
PLA1A_SLC2A1	256	0.3419621490817996	TSU-25	AIS A
PLA1A_SLC2A1	32	0.06364009913359667	TSU-25	AIS A
PLA1A_SLC2A1	384	0.356721926815078	TSU-25	AIS A
PLA1A_SLC2A1	48	0.08457240570638073	TSU-25	AIS A
PLA1A_SLC2A1	64	0.11574985451444651	TSU-25	AIS A
PLA1A_SLC2A1	8	0.012228546026385219	TSU-25	AIS A
PLA1A_SLC2A1	96	0.16847205742347593	TSU-25	AIS A
PLA2G2D_SLC2A1	12	0.021446007193509448	TSU-25	AIS A
PLA2G2D_SLC2A1	128	0.1712575734540498	TSU-25	AIS A
PLA2G2D_SLC2A1	16	0.031422552404808055	TSU-25	AIS A
PLA2G2D_SLC2A1	192	0.21481164155587654	TSU-25	AIS A
PLA2G2D_SLC2A1	24	0.05606870645010871	TSU-25	AIS A
PLA2G2D_SLC2A1	256	0.23955828386019906	TSU-25	AIS A
PLA2G2D_SLC2A1	32	0.07220369204431723	TSU-25	AIS A
PLA2G2D_SLC2A1	384	0.2551853207114999	TSU-25	AIS A
PLA2G2D_SLC2A1	48	0.09779312077333342	TSU-25	AIS A
PLA2G2D_SLC2A1	64	0.11327756246918776	TSU-25	AIS A
PLA2G2D_SLC2A1	8	0.013491679042268383	TSU-25	AIS A
PLA2G2D_SLC2A1	96	0.15330291000960133	TSU-25	AIS A
PLA2G7_SLC2A1	12	0.033096652259785364	TSU-25	AIS A
PLA2G7_SLC2A1	128	0.26059628810929464	TSU-25	AIS A
PLA2G7_SLC2A1	16	0.046310769662015666	TSU-25	AIS A
PLA2G7_SLC2A1	192	0.2627348083624064	TSU-25	AIS A
PLA2G7_SLC2A1	24	0.06655092927740215	TSU-25	AIS A
PLA2G7_SLC2A1	256	0.4230475418151279	TSU-25	AIS A
PLA2G7_SLC2A1	32	0.09481340443512548	TSU-25	AIS A
PLA2G7_SLC2A1	384	0.4455287357040346	TSU-25	AIS A
PLA2G7_SLC2A1	48	0.13374249145679004	TSU-25	AIS A
PLA2G7_SLC2A1	64	0.15747570341735925	TSU-25	AIS A
PLA2G7_SLC2A1	8	0.021868126784729585	TSU-25	AIS A
PLA2G7_SLC2A1	96	0.22480919939448682	TSU-25	AIS A
PLN_SLC2A1	12	0.023409129494937175	TSU-25	AIS A
PLN_SLC2A1	128	0.3599499346605028	TSU-25	AIS A
PLN_SLC2A1	16	0.031431982332498755	TSU-25	AIS A
PLN_SLC2A1	192	0.3826750574196765	TSU-25	AIS A
PLN_SLC2A1	24	0.054478728543186146	TSU-25	AIS A
PLN_SLC2A1	256	0.48412293005849333	TSU-25	AIS A
PLN_SLC2A1	32	0.0879518524456363	TSU-25	AIS A
PLN_SLC2A1	384	0.481829895626579	TSU-25	AIS A
PLN_SLC2A1	48	0.14020745088213876	TSU-25	AIS A
PLN_SLC2A1	64	0.19289882308819004	TSU-25	AIS A
PLN_SLC2A1	8	0.010794406469427408	TSU-25	AIS A
PLN_SLC2A1	96	0.28082429077806076	TSU-25	AIS A
PLVAP_SLC2A1	12	0.03584023450886241	TSU-25	AIS A
PLVAP_SLC2A1	128	0.29825289935933313	TSU-25	AIS A
PLVAP_SLC2A1	16	0.04648288570521906	TSU-25	AIS A
PLVAP_SLC2A1	192	0.33019762810865405	TSU-25	AIS A
PLVAP_SLC2A1	24	0.07496372357900098	TSU-25	AIS A
PLVAP_SLC2A1	256	0.40153732631026945	TSU-25	AIS A
PLVAP_SLC2A1	32	0.09856948871442588	TSU-25	AIS A
PLVAP_SLC2A1	384	0.4188473079847103	TSU-25	AIS A
PLVAP_SLC2A1	48	0.1248333688386122	TSU-25	AIS A
PLVAP_SLC2A1	64	0.18018512599139141	TSU-25	AIS A
PLVAP_SLC2A1	8	0.02548272990856608	TSU-25	AIS A
PLVAP_SLC2A1	96	0.23104675775133415	TSU-25	AIS A
POSTN_SLC2A1	12	0.06248956962247359	TSU-25	AIS A
POSTN_SLC2A1	128	0.3450856786322765	TSU-25	AIS A
POSTN_SLC2A1	16	0.08245912545069836	TSU-25	AIS A
POSTN_SLC2A1	192	0.33642190662468785	TSU-25	AIS A
POSTN_SLC2A1	24	0.12004421751886724	TSU-25	AIS A
POSTN_SLC2A1	256	0.3805540554092701	TSU-25	AIS A
POSTN_SLC2A1	32	0.1482686741483857	TSU-25	AIS A
POSTN_SLC2A1	384	0.35541840742349834	TSU-25	AIS A
POSTN_SLC2A1	48	0.1815931149474875	TSU-25	AIS A
POSTN_SLC2A1	64	0.22328942444913943	TSU-25	AIS A
POSTN_SLC2A1	8	0.04039691363325108	TSU-25	AIS A
POSTN_SLC2A1	96	0.2704819339325139	TSU-25	AIS A
POU2AF1_SLC2A1	12	0.05297385125998562	TSU-25	AIS A
POU2AF1_SLC2A1	128	0.28202020874914774	TSU-25	AIS A
POU2AF1_SLC2A1	16	0.06730938156889885	TSU-25	AIS A
POU2AF1_SLC2A1	192	0.32643566702142973	TSU-25	AIS A
POU2AF1_SLC2A1	24	0.09604676270347257	TSU-25	AIS A
POU2AF1_SLC2A1	256	0.38714428056809963	TSU-25	AIS A
POU2AF1_SLC2A1	32	0.12229096331450338	TSU-25	AIS A
POU2AF1_SLC2A1	384	0.4683183699238886	TSU-25	AIS A
POU2AF1_SLC2A1	48	0.16087473331318014	TSU-25	AIS A
POU2AF1_SLC2A1	64	0.1914021280693315	TSU-25	AIS A
POU2AF1_SLC2A1	8	0.03645346742412476	TSU-25	AIS A
POU2AF1_SLC2A1	96	0.24015818213963094	TSU-25	AIS A
PRB1_SLC2A1	12	0.003650031435463205	TSU-25	AIS A
PRB1_SLC2A1	128	0.06107104645645576	TSU-25	AIS A
PRB1_SLC2A1	16	0.011088962188942552	TSU-25	AIS A
PRB1_SLC2A1	192	0.06422206075273498	TSU-25	AIS A
PRB1_SLC2A1	24	0.013807038442095399	TSU-25	AIS A
PRB1_SLC2A1	256	0.139193345150266	TSU-25	AIS A
PRB1_SLC2A1	32	0.020211303507016345	TSU-25	AIS A
PRB1_SLC2A1	384	0.1784644987996493	TSU-25	AIS A
PRB1_SLC2A1	48	0.030535618815917456	TSU-25	AIS A
PRB1_SLC2A1	64	0.028678364861913674	TSU-25	AIS A
PRB1_SLC2A1	8	0.005675021099514047	TSU-25	AIS A
PRB1_SLC2A1	96	0.04925665287212202	TSU-25	AIS A
PRDX4_SLC2A1	12	0.05936106126402894	TSU-25	AIS A
PRDX4_SLC2A1	128	0.510153291222834	TSU-25	AIS A
PRDX4_SLC2A1	16	0.08912848683126921	TSU-25	AIS A
PRDX4_SLC2A1	192	0.48727146344489125	TSU-25	AIS A
PRDX4_SLC2A1	24	0.13919003856908216	TSU-25	AIS A
PRDX4_SLC2A1	256	0.6080650233557452	TSU-25	AIS A
PRDX4_SLC2A1	32	0.1874597268214572	TSU-25	AIS A
PRDX4_SLC2A1	384	0.6255155459586963	TSU-25	AIS A
PRDX4_SLC2A1	48	0.2634837063204943	TSU-25	AIS A
PRDX4_SLC2A1	64	0.33514990589818133	TSU-25	AIS A
PRDX4_SLC2A1	8	0.0342916365568379	TSU-25	AIS A
PRDX4_SLC2A1	96	0.4445647295130604	TSU-25	AIS A
PRF1_SLC2A1	12	0.0512217680131099	TSU-25	AIS A
PRF1_SLC2A1	128	0.2717717333856078	TSU-25	AIS A
PRF1_SLC2A1	16	0.0649013405968999	TSU-25	AIS A
PRF1_SLC2A1	192	0.28208868670872106	TSU-25	AIS A
PRF1_SLC2A1	24	0.09061148647173159	TSU-25	AIS A
PRF1_SLC2A1	256	0.31626394268742575	TSU-25	AIS A
PRF1_SLC2A1	32	0.11623756764311054	TSU-25	AIS A
PRF1_SLC2A1	384	0.2650431377120225	TSU-25	AIS A
PRF1_SLC2A1	48	0.1477676475218452	TSU-25	AIS A
PRF1_SLC2A1	64	0.16367057503051693	TSU-25	AIS A
PRF1_SLC2A1	8	0.03639855299062923	TSU-25	AIS A
PRF1_SLC2A1	96	0.1929746579138663	TSU-25	AIS A
PRG4_SLC2A1	12	0.02804855251238637	TSU-25	AIS A
PRG4_SLC2A1	128	0.21799354608914306	TSU-25	AIS A
PRG4_SLC2A1	16	0.034598435617961026	TSU-25	AIS A
PRG4_SLC2A1	192	0.27806738989723523	TSU-25	AIS A
PRG4_SLC2A1	24	0.05224468250771932	TSU-25	AIS A
PRG4_SLC2A1	256	0.3784164008004467	TSU-25	AIS A
PRG4_SLC2A1	32	0.0659739570268468	TSU-25	AIS A
PRG4_SLC2A1	384	0.4425504663736258	TSU-25	AIS A
PRG4_SLC2A1	48	0.08119033628857202	TSU-25	AIS A
PRG4_SLC2A1	64	0.10501038598066027	TSU-25	AIS A
PRG4_SLC2A1	8	0.014834686217598992	TSU-25	AIS A
PRG4_SLC2A1	96	0.16783796352282013	TSU-25	AIS A
PROX1_SLC2A1	12	0.009171604303212332	TSU-25	AIS A
PROX1_SLC2A1	128	0.07919760669656978	TSU-25	AIS A
PROX1_SLC2A1	16	0.011870806862381185	TSU-25	AIS A
PROX1_SLC2A1	192	0.027988189145325755	TSU-25	AIS A
PROX1_SLC2A1	24	0.016500926017445235	TSU-25	AIS A
PROX1_SLC2A1	256	0.1447198379083417	TSU-25	AIS A
PROX1_SLC2A1	32	0.0243759319617245	TSU-25	AIS A
PROX1_SLC2A1	384	0.12862678542368677	TSU-25	AIS A
PROX1_SLC2A1	48	0.030708241834359683	TSU-25	AIS A
PROX1_SLC2A1	64	0.04079627402106242	TSU-25	AIS A
PROX1_SLC2A1	8	0.007130871686593305	TSU-25	AIS A
PROX1_SLC2A1	96	0.05124497069833414	TSU-25	AIS A
PRX_SLC2A1	12	0.05175618264325491	TSU-25	AIS A
PRX_SLC2A1	128	0.3292269831154065	TSU-25	AIS A
PRX_SLC2A1	16	0.06218728265809168	TSU-25	AIS A
PRX_SLC2A1	192	0.2595191924238612	TSU-25	AIS A
PRX_SLC2A1	24	0.0822309859254326	TSU-25	AIS A
PRX_SLC2A1	256	0.2688355165732718	TSU-25	AIS A
PRX_SLC2A1	32	0.10296594187000059	TSU-25	AIS A
PRX_SLC2A1	384	0.21754516530866028	TSU-25	AIS A
PRX_SLC2A1	48	0.1169330735602643	TSU-25	AIS A
PRX_SLC2A1	64	0.15177709396280958	TSU-25	AIS A
PRX_SLC2A1	8	0.04128741332547043	TSU-25	AIS A
PRX_SLC2A1	96	0.22830561923955386	TSU-25	AIS A
PTCRA_SLC2A1	12	0.024573089688296742	TSU-25	AIS A
PTCRA_SLC2A1	128	0.31450287767532115	TSU-25	AIS A
PTCRA_SLC2A1	16	0.039957359278830484	TSU-25	AIS A
PTCRA_SLC2A1	192	0.3192014446830508	TSU-25	AIS A
PTCRA_SLC2A1	24	0.06949129081497431	TSU-25	AIS A
PTCRA_SLC2A1	256	0.431942473528073	TSU-25	AIS A
PTCRA_SLC2A1	32	0.10089366483226499	TSU-25	AIS A
PTCRA_SLC2A1	384	0.44984508329934086	TSU-25	AIS A
PTCRA_SLC2A1	48	0.15479389637584856	TSU-25	AIS A
PTCRA_SLC2A1	64	0.19824467156397976	TSU-25	AIS A
PTCRA_SLC2A1	8	0.014359747446322037	TSU-25	AIS A
PTCRA_SLC2A1	96	0.27416995265273314	TSU-25	AIS A
PTP4A1_SLC2A1	12	0.08507457236488589	TSU-25	AIS A
PTP4A1_SLC2A1	128	0.5016156441239077	TSU-25	AIS A
PTP4A1_SLC2A1	16	0.1141950119783033	TSU-25	AIS A
PTP4A1_SLC2A1	192	0.4712539610786467	TSU-25	AIS A
PTP4A1_SLC2A1	24	0.16722244039227066	TSU-25	AIS A
PTP4A1_SLC2A1	256	0.5732582105125221	TSU-25	AIS A
PTP4A1_SLC2A1	32	0.20896323516606183	TSU-25	AIS A
PTP4A1_SLC2A1	384	0.5871158770011953	TSU-25	AIS A
PTP4A1_SLC2A1	48	0.2839302954284978	TSU-25	AIS A
PTP4A1_SLC2A1	64	0.35343027519301085	TSU-25	AIS A
PTP4A1_SLC2A1	8	0.05711628031643667	TSU-25	AIS A
PTP4A1_SLC2A1	96	0.4338590098952491	TSU-25	AIS A
PTPRC_SLC2A1	12	0.1293024439639912	TSU-25	AIS A
PTPRC_SLC2A1	128	0.4369817226558488	TSU-25	AIS A
PTPRC_SLC2A1	16	0.15232480859463543	TSU-25	AIS A
PTPRC_SLC2A1	192	0.4355588745718467	TSU-25	AIS A
PTPRC_SLC2A1	24	0.1839422857348966	TSU-25	AIS A
PTPRC_SLC2A1	256	0.5161832976463266	TSU-25	AIS A
PTPRC_SLC2A1	32	0.2176818367956414	TSU-25	AIS A
PTPRC_SLC2A1	384	0.5625035789442561	TSU-25	AIS A
PTPRC_SLC2A1	48	0.27362269651228793	TSU-25	AIS A
PTPRC_SLC2A1	64	0.3190200712384051	TSU-25	AIS A
PTPRC_SLC2A1	8	0.10018420401706335	TSU-25	AIS A
PTPRC_SLC2A1	96	0.38282743729778906	TSU-25	AIS A
PVR_SLC2A1	12	0.05125288640913416	TSU-25	AIS A
PVR_SLC2A1	128	0.4690790822209872	TSU-25	AIS A
PVR_SLC2A1	16	0.06973516799941278	TSU-25	AIS A
PVR_SLC2A1	192	0.4104647967742792	TSU-25	AIS A
PVR_SLC2A1	24	0.11125509983252024	TSU-25	AIS A
PVR_SLC2A1	256	0.5137154107361706	TSU-25	AIS A
PVR_SLC2A1	32	0.1517502808616412	TSU-25	AIS A
PVR_SLC2A1	384	0.528019392549222	TSU-25	AIS A
PVR_SLC2A1	48	0.2158541512004698	TSU-25	AIS A
PVR_SLC2A1	64	0.28973221166051427	TSU-25	AIS A
PVR_SLC2A1	8	0.03353698460780779	TSU-25	AIS A
PVR_SLC2A1	96	0.3762566784874135	TSU-25	AIS A
RERGL_SLC2A1	12	0.011235984805635525	TSU-25	AIS A
RERGL_SLC2A1	128	0.09910327245866891	TSU-25	AIS A
RERGL_SLC2A1	16	0.01738963592651019	TSU-25	AIS A
RERGL_SLC2A1	192	0.09686725385331287	TSU-25	AIS A
RERGL_SLC2A1	24	0.021797697203632192	TSU-25	AIS A
RERGL_SLC2A1	256	0.1661657010315368	TSU-25	AIS A
RERGL_SLC2A1	32	0.03512039199034706	TSU-25	AIS A
RERGL_SLC2A1	384	0.1553168370926229	TSU-25	AIS A
RERGL_SLC2A1	48	0.0514779972214174	TSU-25	AIS A
RERGL_SLC2A1	64	0.056459113322251786	TSU-25	AIS A
RERGL_SLC2A1	8	0.005232472116602186	TSU-25	AIS A
RERGL_SLC2A1	96	0.07965051518858118	TSU-25	AIS A
REST_SLC2A1	12	0.06601371293153706	TSU-25	AIS A
REST_SLC2A1	128	0.5240685813688796	TSU-25	AIS A
REST_SLC2A1	16	0.09548878855485773	TSU-25	AIS A
REST_SLC2A1	192	0.5003025956012116	TSU-25	AIS A
REST_SLC2A1	24	0.1486270690752297	TSU-25	AIS A
REST_SLC2A1	256	0.6462068128027603	TSU-25	AIS A
REST_SLC2A1	32	0.19234476877221515	TSU-25	AIS A
REST_SLC2A1	384	0.6149693018063651	TSU-25	AIS A
REST_SLC2A1	48	0.2670165427759855	TSU-25	AIS A
REST_SLC2A1	64	0.3470314040999152	TSU-25	AIS A
REST_SLC2A1	8	0.04319367542445757	TSU-25	AIS A
REST_SLC2A1	96	0.4668761589476018	TSU-25	AIS A
RETN_SLC2A1	12	-0.004731062903017936	TSU-25	AIS A
RETN_SLC2A1	128	0.15551936016192167	TSU-25	AIS A
RETN_SLC2A1	16	-0.006557034509931264	TSU-25	AIS A
RETN_SLC2A1	192	0.17649314523640672	TSU-25	AIS A
RETN_SLC2A1	24	-0.0019029309570684073	TSU-25	AIS A
RETN_SLC2A1	256	0.34499958282961835	TSU-25	AIS A
RETN_SLC2A1	32	-0.0033751126046966673	TSU-25	AIS A
RETN_SLC2A1	384	0.4010482106645679	TSU-25	AIS A
RETN_SLC2A1	48	0.002486335136903929	TSU-25	AIS A
RETN_SLC2A1	64	0.0267117342528592	TSU-25	AIS A
RETN_SLC2A1	8	-0.0018431833438071947	TSU-25	AIS A
RETN_SLC2A1	96	0.08804211551493839	TSU-25	AIS A
RGS13_SLC2A1	12	0.02391582228584013	TSU-25	AIS A
RGS13_SLC2A1	128	0.30819183212069806	TSU-25	AIS A
RGS13_SLC2A1	16	0.03556352151790586	TSU-25	AIS A
RGS13_SLC2A1	192	0.3408400726770365	TSU-25	AIS A
RGS13_SLC2A1	24	0.05623194624135069	TSU-25	AIS A
RGS13_SLC2A1	256	0.43099650661215205	TSU-25	AIS A
RGS13_SLC2A1	32	0.08004086396524517	TSU-25	AIS A
RGS13_SLC2A1	384	0.5153154664395075	TSU-25	AIS A
RGS13_SLC2A1	48	0.11288597008939875	TSU-25	AIS A
RGS13_SLC2A1	64	0.1629601289458214	TSU-25	AIS A
RGS13_SLC2A1	8	0.015303961302811536	TSU-25	AIS A
RGS13_SLC2A1	96	0.2112191791047786	TSU-25	AIS A
RGS4_SLC2A1	12	0.0214255946993263	TSU-25	AIS A
RGS4_SLC2A1	128	0.15634775474753942	TSU-25	AIS A
RGS4_SLC2A1	16	0.02357284309937369	TSU-25	AIS A
RGS4_SLC2A1	192	0.18788565176763697	TSU-25	AIS A
RGS4_SLC2A1	24	0.04515168917893777	TSU-25	AIS A
RGS4_SLC2A1	256	0.2157792171517926	TSU-25	AIS A
RGS4_SLC2A1	32	0.056180015006527216	TSU-25	AIS A
RGS4_SLC2A1	384	0.2580388799582446	TSU-25	AIS A
RGS4_SLC2A1	48	0.07173068088301722	TSU-25	AIS A
RGS4_SLC2A1	64	0.09142069359091042	TSU-25	AIS A
RGS4_SLC2A1	8	0.011818107406056193	TSU-25	AIS A
RGS4_SLC2A1	96	0.11781167441401738	TSU-25	AIS A
RGS5_SLC2A1	12	0.047893450682927705	TSU-25	AIS A
RGS5_SLC2A1	128	0.28642518606256984	TSU-25	AIS A
RGS5_SLC2A1	16	0.05920661822664166	TSU-25	AIS A
RGS5_SLC2A1	192	0.19868009664331018	TSU-25	AIS A
RGS5_SLC2A1	24	0.0815707071683142	TSU-25	AIS A
RGS5_SLC2A1	256	0.2346474457779277	TSU-25	AIS A
RGS5_SLC2A1	32	0.10199917346384937	TSU-25	AIS A
RGS5_SLC2A1	384	0.17870297633391405	TSU-25	AIS A
RGS5_SLC2A1	48	0.11753035727292367	TSU-25	AIS A
RGS5_SLC2A1	64	0.14313306965839984	TSU-25	AIS A
RGS5_SLC2A1	8	0.035799981676447816	TSU-25	AIS A
RGS5_SLC2A1	96	0.18678720638430993	TSU-25	AIS A
RHOA_SLC2A1	12	0.11790172197346636	TSU-25	AIS A
RHOA_SLC2A1	128	0.5274932476471204	TSU-25	AIS A
RHOA_SLC2A1	16	0.14730786986362598	TSU-25	AIS A
RHOA_SLC2A1	192	0.46060341166353064	TSU-25	AIS A
RHOA_SLC2A1	24	0.19455406205176504	TSU-25	AIS A
RHOA_SLC2A1	256	0.5755653950677007	TSU-25	AIS A
RHOA_SLC2A1	32	0.24022573740001468	TSU-25	AIS A
RHOA_SLC2A1	384	0.5942945477899617	TSU-25	AIS A
RHOA_SLC2A1	48	0.30332140042147776	TSU-25	AIS A
RHOA_SLC2A1	64	0.3728177317409063	TSU-25	AIS A
RHOA_SLC2A1	8	0.08580644166696329	TSU-25	AIS A
RHOA_SLC2A1	96	0.45152707790086155	TSU-25	AIS A
RND1_SLC2A1	12	0.040201258117936796	TSU-25	AIS A
RND1_SLC2A1	128	0.3891528736842231	TSU-25	AIS A
RND1_SLC2A1	16	0.05993675176803124	TSU-25	AIS A
RND1_SLC2A1	192	0.38077091541808256	TSU-25	AIS A
RND1_SLC2A1	24	0.09546118293640246	TSU-25	AIS A
RND1_SLC2A1	256	0.49676472501921676	TSU-25	AIS A
RND1_SLC2A1	32	0.12981570669739476	TSU-25	AIS A
RND1_SLC2A1	384	0.49516449305786175	TSU-25	AIS A
RND1_SLC2A1	48	0.18693153068557505	TSU-25	AIS A
RND1_SLC2A1	64	0.2511945298811965	TSU-25	AIS A
RND1_SLC2A1	8	0.026388222836738338	TSU-25	AIS A
RND1_SLC2A1	96	0.3276073262047915	TSU-25	AIS A
RORC_SLC2A1	12	0.05116338807606425	TSU-25	AIS A
RORC_SLC2A1	128	0.49200911518289375	TSU-25	AIS A
RORC_SLC2A1	16	0.07818071047580419	TSU-25	AIS A
RORC_SLC2A1	192	0.46927385289597695	TSU-25	AIS A
RORC_SLC2A1	24	0.12482947847054353	TSU-25	AIS A
RORC_SLC2A1	256	0.5664604086428736	TSU-25	AIS A
RORC_SLC2A1	32	0.17014404140517014	TSU-25	AIS A
RORC_SLC2A1	384	0.6023912387091475	TSU-25	AIS A
RORC_SLC2A1	48	0.24388850124951575	TSU-25	AIS A
RORC_SLC2A1	64	0.3149732393964848	TSU-25	AIS A
RORC_SLC2A1	8	0.030739905158539197	TSU-25	AIS A
RORC_SLC2A1	96	0.41896708811937367	TSU-25	AIS A
RPS4Y1_SLC2A1	12	7.133714767782866e-4	TSU-25	AIS A
RPS4Y1_SLC2A1	128	0.027956179315816423	TSU-25	AIS A
RPS4Y1_SLC2A1	16	0.00735705766335054	TSU-25	AIS A
RPS4Y1_SLC2A1	192	0.029191539385678988	TSU-25	AIS A
RPS4Y1_SLC2A1	24	0.0051855767518242885	TSU-25	AIS A
RPS4Y1_SLC2A1	256	0.01861650492881263	TSU-25	AIS A
RPS4Y1_SLC2A1	32	0.015726535365556835	TSU-25	AIS A
RPS4Y1_SLC2A1	384	0.05672681412519547	TSU-25	AIS A
RPS4Y1_SLC2A1	48	0.023990420004267723	TSU-25	AIS A
RPS4Y1_SLC2A1	64	0.031535846412441594	TSU-25	AIS A
RPS4Y1_SLC2A1	8	0.0024000160617268632	TSU-25	AIS A
RPS4Y1_SLC2A1	96	0.045024233662091594	TSU-25	AIS A
S100A1_SLC2A1	12	0.002190707361538245	TSU-25	AIS A
S100A1_SLC2A1	128	0.12200897268335979	TSU-25	AIS A
S100A1_SLC2A1	16	0.006867551359241439	TSU-25	AIS A
S100A1_SLC2A1	192	0.1892833949315068	TSU-25	AIS A
S100A1_SLC2A1	24	0.010459924582323228	TSU-25	AIS A
S100A1_SLC2A1	256	0.2821663820626633	TSU-25	AIS A
S100A1_SLC2A1	32	0.010044804403645368	TSU-25	AIS A
S100A1_SLC2A1	384	0.38963106716205426	TSU-25	AIS A
S100A1_SLC2A1	48	0.020028540582003984	TSU-25	AIS A
S100A1_SLC2A1	64	0.04515064714447434	TSU-25	AIS A
S100A1_SLC2A1	8	0.002611799081000482	TSU-25	AIS A
S100A1_SLC2A1	96	0.07922049912667925	TSU-25	AIS A
SCARA3_SLC2A1	12	0.03903078493553277	TSU-25	AIS A
SCARA3_SLC2A1	128	0.379064252962549	TSU-25	AIS A
SCARA3_SLC2A1	16	0.058561618292390004	TSU-25	AIS A
SCARA3_SLC2A1	192	0.4097672703341644	TSU-25	AIS A
SCARA3_SLC2A1	24	0.09493273202638444	TSU-25	AIS A
SCARA3_SLC2A1	256	0.49538024676809705	TSU-25	AIS A
SCARA3_SLC2A1	32	0.13337105132416938	TSU-25	AIS A
SCARA3_SLC2A1	384	0.46884418697890307	TSU-25	AIS A
SCARA3_SLC2A1	48	0.17596420455046582	TSU-25	AIS A
SCARA3_SLC2A1	64	0.23210195992757027	TSU-25	AIS A
SCARA3_SLC2A1	8	0.02063379645247101	TSU-25	AIS A
SCARA3_SLC2A1	96	0.3155477394127548	TSU-25	AIS A
SCGB1A1_SLC2A1	12	0.0022359691668694913	TSU-25	AIS A
SCGB1A1_SLC2A1	128	0.0015738521875154864	TSU-25	AIS A
SCGB1A1_SLC2A1	16	-0.00243642703714287	TSU-25	AIS A
SCGB1A1_SLC2A1	192	-0.08597741400585653	TSU-25	AIS A
SCGB1A1_SLC2A1	24	7.747250726373934e-4	TSU-25	AIS A
SCGB1A1_SLC2A1	256	-0.019698617274046273	TSU-25	AIS A
SCGB1A1_SLC2A1	32	0.0026509436734564727	TSU-25	AIS A
SCGB1A1_SLC2A1	384	-0.12175224840954077	TSU-25	AIS A
SCGB1A1_SLC2A1	48	0.006943879170996432	TSU-25	AIS A
SCGB1A1_SLC2A1	64	0.003126244763023132	TSU-25	AIS A
SCGB1A1_SLC2A1	8	0.0020617226612674455	TSU-25	AIS A
SCGB1A1_SLC2A1	96	-0.033839643214809506	TSU-25	AIS A
SCGB3A1_SLC2A1	12	0.007123184183732039	TSU-25	AIS A
SCGB3A1_SLC2A1	128	0.2530764456690658	TSU-25	AIS A
SCGB3A1_SLC2A1	16	0.011328102502453754	TSU-25	AIS A
SCGB3A1_SLC2A1	192	0.312390480546914	TSU-25	AIS A
SCGB3A1_SLC2A1	24	0.022802023058502846	TSU-25	AIS A
SCGB3A1_SLC2A1	256	0.36129626920161473	TSU-25	AIS A
SCGB3A1_SLC2A1	32	0.04275515114132868	TSU-25	AIS A
SCGB3A1_SLC2A1	384	0.38543379407372325	TSU-25	AIS A
SCGB3A1_SLC2A1	48	0.07382205125519664	TSU-25	AIS A
SCGB3A1_SLC2A1	64	0.11779818974090527	TSU-25	AIS A
SCGB3A1_SLC2A1	8	0.005387144054362882	TSU-25	AIS A
SCGB3A1_SLC2A1	96	0.17814943724484553	TSU-25	AIS A
SCGB3A2_SLC2A1	12	0.05703752601512265	TSU-25	AIS A
SCGB3A2_SLC2A1	128	0.4495415353883141	TSU-25	AIS A
SCGB3A2_SLC2A1	16	0.08333747133167989	TSU-25	AIS A
SCGB3A2_SLC2A1	192	0.41974504365163173	TSU-25	AIS A
SCGB3A2_SLC2A1	24	0.1293376244060444	TSU-25	AIS A
SCGB3A2_SLC2A1	256	0.5322616434300605	TSU-25	AIS A
SCGB3A2_SLC2A1	32	0.17272640259361757	TSU-25	AIS A
SCGB3A2_SLC2A1	384	0.5160569527223795	TSU-25	AIS A
SCGB3A2_SLC2A1	48	0.24911312028658114	TSU-25	AIS A
SCGB3A2_SLC2A1	64	0.31951963387300175	TSU-25	AIS A
SCGB3A2_SLC2A1	8	0.037998419801421886	TSU-25	AIS A
SCGB3A2_SLC2A1	96	0.38951343033852565	TSU-25	AIS A
SDC4_SLC2A1	12	0.07594441257451745	TSU-25	AIS A
SDC4_SLC2A1	128	0.5084059085585979	TSU-25	AIS A
SDC4_SLC2A1	16	0.10689044261558057	TSU-25	AIS A
SDC4_SLC2A1	192	0.47557524169867504	TSU-25	AIS A
SDC4_SLC2A1	24	0.15835487825947578	TSU-25	AIS A
SDC4_SLC2A1	256	0.5774096646703119	TSU-25	AIS A
SDC4_SLC2A1	32	0.20618252154945102	TSU-25	AIS A
SDC4_SLC2A1	384	0.5925640209816326	TSU-25	AIS A
SDC4_SLC2A1	48	0.2792801071900979	TSU-25	AIS A
SDC4_SLC2A1	64	0.3516871947447139	TSU-25	AIS A
SDC4_SLC2A1	8	0.051799876067270566	TSU-25	AIS A
SDC4_SLC2A1	96	0.43565203691229903	TSU-25	AIS A
SELENBP1_SLC2A1	12	0.0492399547605793	TSU-25	AIS A
SELENBP1_SLC2A1	128	0.4764573440520531	TSU-25	AIS A
SELENBP1_SLC2A1	16	0.07141021708954426	TSU-25	AIS A
SELENBP1_SLC2A1	192	0.4638915351715343	TSU-25	AIS A
SELENBP1_SLC2A1	24	0.11892829752414641	TSU-25	AIS A
SELENBP1_SLC2A1	256	0.5533902607916505	TSU-25	AIS A
SELENBP1_SLC2A1	32	0.16416929396137792	TSU-25	AIS A
SELENBP1_SLC2A1	384	0.5423027861629365	TSU-25	AIS A
SELENBP1_SLC2A1	48	0.23963418616721793	TSU-25	AIS A
SELENBP1_SLC2A1	64	0.3234031321418564	TSU-25	AIS A
SELENBP1_SLC2A1	8	0.030804466138971667	TSU-25	AIS A
SELENBP1_SLC2A1	96	0.4101870242471801	TSU-25	AIS A
SELL_SLC2A1	12	0.09025294169612072	TSU-25	AIS A
SELL_SLC2A1	128	0.2862644335533939	TSU-25	AIS A
SELL_SLC2A1	16	0.11335302450611547	TSU-25	AIS A
SELL_SLC2A1	192	0.3434714022817762	TSU-25	AIS A
SELL_SLC2A1	24	0.14636772135446008	TSU-25	AIS A
SELL_SLC2A1	256	0.35387089621158174	TSU-25	AIS A
SELL_SLC2A1	32	0.17832133701706246	TSU-25	AIS A
SELL_SLC2A1	384	0.39427999312107154	TSU-25	AIS A
SELL_SLC2A1	48	0.21132307620181875	TSU-25	AIS A
SELL_SLC2A1	64	0.23883148216377578	TSU-25	AIS A
SELL_SLC2A1	8	0.06286421130596039	TSU-25	AIS A
SELL_SLC2A1	96	0.26701150788844596	TSU-25	AIS A
SELP_SLC2A1	12	0.01931350725531368	TSU-25	AIS A
SELP_SLC2A1	128	0.17497247207189517	TSU-25	AIS A
SELP_SLC2A1	16	0.020880979070335825	TSU-25	AIS A
SELP_SLC2A1	192	0.18820535368986022	TSU-25	AIS A
SELP_SLC2A1	24	0.03569159676420184	TSU-25	AIS A
SELP_SLC2A1	256	0.2040290758043102	TSU-25	AIS A
SELP_SLC2A1	32	0.045029138111711546	TSU-25	AIS A
SELP_SLC2A1	384	0.20195035733169633	TSU-25	AIS A
SELP_SLC2A1	48	0.059348574381522384	TSU-25	AIS A
SELP_SLC2A1	64	0.077512277602026	TSU-25	AIS A
SELP_SLC2A1	8	0.012996771993301291	TSU-25	AIS A
SELP_SLC2A1	96	0.08762178837078753	TSU-25	AIS A
SFTPB_SLC2A1	12	0.08491928421411299	TSU-25	AIS A
SFTPB_SLC2A1	128	0.51931930932507675	TSU-25	AIS A
SFTPB_SLC2A1	16	0.11434687746428293	TSU-25	AIS A
SFTPB_SLC2A1	192	0.4832027272583115	TSU-25	AIS A
SFTPB_SLC2A1	24	0.16901581752211858	TSU-25	AIS A
SFTPB_SLC2A1	256	0.5869037197719232	TSU-25	AIS A
SFTPB_SLC2A1	32	0.2143972288150345	TSU-25	AIS A
SFTPB_SLC2A1	384	0.6079464787070967	TSU-25	AIS A
SFTPB_SLC2A1	48	0.2892324089981848	TSU-25	AIS A
SFTPB_SLC2A1	64	0.36366347895093293	TSU-25	AIS A
SFTPB_SLC2A1	8	0.05732311510946334	TSU-25	AIS A
SFTPB_SLC2A1	96	0.4500239876753494	TSU-25	AIS A
SFTPC_SLC2A1	12	0.026370510440313112	TSU-25	AIS A
SFTPC_SLC2A1	128	0.2736676301597859	TSU-25	AIS A
SFTPC_SLC2A1	16	0.03480352746166156	TSU-25	AIS A
SFTPC_SLC2A1	192	0.1990913533909971	TSU-25	AIS A
SFTPC_SLC2A1	24	0.06181331537870849	TSU-25	AIS A
SFTPC_SLC2A1	256	0.24944644448539754	TSU-25	AIS A
SFTPC_SLC2A1	32	0.07928002805355111	TSU-25	AIS A
SFTPC_SLC2A1	384	0.2081651628068414	TSU-25	AIS A
SFTPC_SLC2A1	48	0.1124962165092806	TSU-25	AIS A
SFTPC_SLC2A1	64	0.14821080330718867	TSU-25	AIS A
SFTPC_SLC2A1	8	0.018197252765999396	TSU-25	AIS A
SFTPC_SLC2A1	96	0.20924203334390576	TSU-25	AIS A
SFTPD_SLC2A1	12	0.06389694355210619	TSU-25	AIS A
SFTPD_SLC2A1	128	0.5134444017125763	TSU-25	AIS A
SFTPD_SLC2A1	16	0.09096719994591437	TSU-25	AIS A
SFTPD_SLC2A1	192	0.47308321719837965	TSU-25	AIS A
SFTPD_SLC2A1	24	0.14513979837878352	TSU-25	AIS A
SFTPD_SLC2A1	256	0.5504590512175053	TSU-25	AIS A
SFTPD_SLC2A1	32	0.19308370147106607	TSU-25	AIS A
SFTPD_SLC2A1	384	0.5756790543630427	TSU-25	AIS A
SFTPD_SLC2A1	48	0.2677948086358797	TSU-25	AIS A
SFTPD_SLC2A1	64	0.3409656828053975	TSU-25	AIS A
SFTPD_SLC2A1	8	0.04036866425841606	TSU-25	AIS A
SFTPD_SLC2A1	96	0.4352673056168475	TSU-25	AIS A
SLC12A2_SLC2A1	12	0.06730688682399182	TSU-25	AIS A
SLC12A2_SLC2A1	128	0.5197466449378226	TSU-25	AIS A
SLC12A2_SLC2A1	16	0.09354896172803909	TSU-25	AIS A
SLC12A2_SLC2A1	192	0.48527803936255764	TSU-25	AIS A
SLC12A2_SLC2A1	24	0.14438474657036515	TSU-25	AIS A
SLC12A2_SLC2A1	256	0.5927865476202768	TSU-25	AIS A
SLC12A2_SLC2A1	32	0.19385678066545753	TSU-25	AIS A
SLC12A2_SLC2A1	384	0.5694759305236111	TSU-25	AIS A
SLC12A2_SLC2A1	48	0.2687638757124747	TSU-25	AIS A
SLC12A2_SLC2A1	64	0.34641947473019463	TSU-25	AIS A
SLC12A2_SLC2A1	8	0.04324847601934593	TSU-25	AIS A
SLC12A2_SLC2A1	96	0.4561182988035674	TSU-25	AIS A
SLC14A1_SLC2A1	12	0.05478372566716332	TSU-25	AIS A
SLC14A1_SLC2A1	128	0.3416195621067415	TSU-25	AIS A
SLC14A1_SLC2A1	16	0.06849238716924294	TSU-25	AIS A
SLC14A1_SLC2A1	192	0.3727078411876218	TSU-25	AIS A
SLC14A1_SLC2A1	24	0.10169981622363321	TSU-25	AIS A
SLC14A1_SLC2A1	256	0.46424622390100967	TSU-25	AIS A
SLC14A1_SLC2A1	32	0.12563586068363347	TSU-25	AIS A
SLC14A1_SLC2A1	384	0.4717470397788421	TSU-25	AIS A
SLC14A1_SLC2A1	48	0.17579553457451716	TSU-25	AIS A
SLC14A1_SLC2A1	64	0.202758672721582	TSU-25	AIS A
SLC14A1_SLC2A1	8	0.03364949957720136	TSU-25	AIS A
SLC14A1_SLC2A1	96	0.26168881326687576	TSU-25	AIS A
SLC18A2_SLC2A1	12	0.03714106915964409	TSU-25	AIS A
SLC18A2_SLC2A1	128	0.38613494070374904	TSU-25	AIS A
SLC18A2_SLC2A1	16	0.052343953127533524	TSU-25	AIS A
SLC18A2_SLC2A1	192	0.4239169710286308	TSU-25	AIS A
SLC18A2_SLC2A1	24	0.07744992626395221	TSU-25	AIS A
SLC18A2_SLC2A1	256	0.5097284027588272	TSU-25	AIS A
SLC18A2_SLC2A1	32	0.10519467497621678	TSU-25	AIS A
SLC18A2_SLC2A1	384	0.5753353652685627	TSU-25	AIS A
SLC18A2_SLC2A1	48	0.15287414029500077	TSU-25	AIS A
SLC18A2_SLC2A1	64	0.20270496113275108	TSU-25	AIS A
SLC18A2_SLC2A1	8	0.02476873126725601	TSU-25	AIS A
SLC18A2_SLC2A1	96	0.29073145628131003	TSU-25	AIS A
ACE_SMAD4	12	0.05263695159188622	TSU-25	AIS A
ACE_SMAD4	128	0.4090810526703105	TSU-25	AIS A
ACE_SMAD4	16	0.07080644362495792	TSU-25	AIS A
ACE_SMAD4	192	0.3437194520866559	TSU-25	AIS A
ACE_SMAD4	24	0.11357580695008841	TSU-25	AIS A
ACE_SMAD4	256	0.4281289090928392	TSU-25	AIS A
ACE_SMAD4	32	0.15102531566415614	TSU-25	AIS A
ACE_SMAD4	384	0.3865111252083627	TSU-25	AIS A
ACE_SMAD4	48	0.21262368141287896	TSU-25	AIS A
ACE_SMAD4	64	0.28105593627842274	TSU-25	AIS A
ACE_SMAD4	8	0.03536146422427221	TSU-25	AIS A
ACE_SMAD4	96	0.37399851373723725	TSU-25	AIS A
ACE2_SMAD4	12	0.036885216230698466	TSU-25	AIS A
ACE2_SMAD4	128	0.3145800496005248	TSU-25	AIS A
ACE2_SMAD4	16	0.0514333295997073	TSU-25	AIS A
ACE2_SMAD4	192	0.3525140063557555	TSU-25	AIS A
ACE2_SMAD4	24	0.07435117121094315	TSU-25	AIS A
ACE2_SMAD4	256	0.40420037426103966	TSU-25	AIS A
ACE2_SMAD4	32	0.101944799166791	TSU-25	AIS A
ACE2_SMAD4	384	0.45221513667237867	TSU-25	AIS A
ACE2_SMAD4	48	0.14319549260491837	TSU-25	AIS A
ACE2_SMAD4	64	0.1922047145015699	TSU-25	AIS A
ACE2_SMAD4	8	0.02171625052812342	TSU-25	AIS A
ACE2_SMAD4	96	0.23686639313798882	TSU-25	AIS A
ACTA2_SMAD4	12	0.16799977890455006	TSU-25	AIS A
ACTA2_SMAD4	128	0.6406003239371689	TSU-25	AIS A
ACTA2_SMAD4	16	0.2200092750627246	TSU-25	AIS A
ACTA2_SMAD4	192	0.6145989758537798	TSU-25	AIS A
ACTA2_SMAD4	24	0.30407521485300965	TSU-25	AIS A
ACTA2_SMAD4	256	0.6707257984942288	TSU-25	AIS A
ACTA2_SMAD4	32	0.3743001358350089	TSU-25	AIS A
ACTA2_SMAD4	384	0.7160426031873764	TSU-25	AIS A
ACTA2_SMAD4	48	0.46134523041758413	TSU-25	AIS A
ACTA2_SMAD4	64	0.5347302632826983	TSU-25	AIS A
ACTA2_SMAD4	8	0.11302645729212037	TSU-25	AIS A
ACTA2_SMAD4	96	0.587125735869189	TSU-25	AIS A
ADGRL4_SMAD4	12	0.030098451165010923	TSU-25	AIS A
ADGRL4_SMAD4	128	0.20711481451505293	TSU-25	AIS A
ADGRL4_SMAD4	16	0.03855157388463142	TSU-25	AIS A
ADGRL4_SMAD4	192	0.16391558423151367	TSU-25	AIS A
ADGRL4_SMAD4	24	0.061032022002651815	TSU-25	AIS A
ADGRL4_SMAD4	256	0.2043732528943216	TSU-25	AIS A
ADGRL4_SMAD4	32	0.07636603078043065	TSU-25	AIS A
ADGRL4_SMAD4	384	0.1562797977372241	TSU-25	AIS A
ADGRL4_SMAD4	48	0.08569555217781537	TSU-25	AIS A
ADGRL4_SMAD4	64	0.10900170406910958	TSU-25	AIS A
ADGRL4_SMAD4	8	0.02409543525195532	TSU-25	AIS A
ADGRL4_SMAD4	96	0.1424549083466291	TSU-25	AIS A
AGT_SMAD4	12	0.018992899449133908	TSU-25	AIS A
AGT_SMAD4	128	0.15435687649221277	TSU-25	AIS A
AGT_SMAD4	16	0.028024242312125417	TSU-25	AIS A
AGT_SMAD4	192	0.18638392506561072	TSU-25	AIS A
AGT_SMAD4	24	0.04054805186249382	TSU-25	AIS A
AGT_SMAD4	256	0.28992318560421915	TSU-25	AIS A
AGT_SMAD4	32	0.05413237617263698	TSU-25	AIS A
AGT_SMAD4	384	0.35387556859724023	TSU-25	AIS A
AGT_SMAD4	48	0.06947215239403189	TSU-25	AIS A
AGT_SMAD4	64	0.09167083791766101	TSU-25	AIS A
AGT_SMAD4	8	0.012039476421558528	TSU-25	AIS A
AGT_SMAD4	96	0.11660621104819613	TSU-25	AIS A
AK1_SMAD4	12	0.20894571723973318	TSU-25	AIS A
AK1_SMAD4	128	0.7011746302937523	TSU-25	AIS A
AK1_SMAD4	16	0.2650692342451228	TSU-25	AIS A
AK1_SMAD4	192	0.6700630344577312	TSU-25	AIS A
AK1_SMAD4	24	0.3623449973825179	TSU-25	AIS A
AK1_SMAD4	256	0.7263255355340643	TSU-25	AIS A
AK1_SMAD4	32	0.43707041379613065	TSU-25	AIS A
AK1_SMAD4	384	0.7795375808783291	TSU-25	AIS A
AK1_SMAD4	48	0.540562413357405	TSU-25	AIS A
AK1_SMAD4	64	0.6180380321431489	TSU-25	AIS A
AK1_SMAD4	8	0.14422133000569679	TSU-25	AIS A
AK1_SMAD4	96	0.6775076128194918	TSU-25	AIS A
AKR1C1_SMAD4	12	0.0709322160261924	TSU-25	AIS A
AKR1C1_SMAD4	128	0.43483813521716885	TSU-25	AIS A
AKR1C1_SMAD4	16	0.09674666963490625	TSU-25	AIS A
AKR1C1_SMAD4	192	0.44018506888960535	TSU-25	AIS A
AKR1C1_SMAD4	24	0.1472487891176181	TSU-25	AIS A
AKR1C1_SMAD4	256	0.5533094194814657	TSU-25	AIS A
AKR1C1_SMAD4	32	0.17807773781591538	TSU-25	AIS A
AKR1C1_SMAD4	384	0.5740573050900569	TSU-25	AIS A
AKR1C1_SMAD4	48	0.2560542737349244	TSU-25	AIS A
AKR1C1_SMAD4	64	0.30856971580879783	TSU-25	AIS A
AKR1C1_SMAD4	8	0.04556061371874013	TSU-25	AIS A
AKR1C1_SMAD4	96	0.39342883839720716	TSU-25	AIS A
ALDH1A3_SMAD4	12	0.08441051784410773	TSU-25	AIS A
ALDH1A3_SMAD4	128	0.42387369787024937	TSU-25	AIS A
ALDH1A3_SMAD4	16	0.11166769237199732	TSU-25	AIS A
ALDH1A3_SMAD4	192	0.4303233068933723	TSU-25	AIS A
ALDH1A3_SMAD4	24	0.1677324269106709	TSU-25	AIS A
ALDH1A3_SMAD4	256	0.5231365645012425	TSU-25	AIS A
ALDH1A3_SMAD4	32	0.20811855820525335	TSU-25	AIS A
ALDH1A3_SMAD4	384	0.5723305180485572	TSU-25	AIS A
ALDH1A3_SMAD4	48	0.27245055968720117	TSU-25	AIS A
ALDH1A3_SMAD4	64	0.3203725844987753	TSU-25	AIS A
ALDH1A3_SMAD4	8	0.05672970221655666	TSU-25	AIS A
ALDH1A3_SMAD4	96	0.3933745488192167	TSU-25	AIS A
APOE_SMAD4	12	0.037271063644340796	TSU-25	AIS A
APOE_SMAD4	128	0.3224707114241434	TSU-25	AIS A
APOE_SMAD4	16	0.05014938087075424	TSU-25	AIS A
APOE_SMAD4	192	0.28185820827065916	TSU-25	AIS A
APOE_SMAD4	24	0.0853213166873327	TSU-25	AIS A
APOE_SMAD4	256	0.45429138797533597	TSU-25	AIS A
APOE_SMAD4	32	0.11598194665008942	TSU-25	AIS A
APOE_SMAD4	384	0.4865962964071468	TSU-25	AIS A
APOE_SMAD4	48	0.1551236834559914	TSU-25	AIS A
APOE_SMAD4	64	0.19377617214170878	TSU-25	AIS A
APOE_SMAD4	8	0.02297041179915721	TSU-25	AIS A
APOE_SMAD4	96	0.2714302505664579	TSU-25	AIS A
APOLD1_SMAD4	12	0.0058846291860202874	TSU-25	AIS A
APOLD1_SMAD4	128	-0.038654658794826185	TSU-25	AIS A
APOLD1_SMAD4	16	-0.0014811563620603467	TSU-25	AIS A
APOLD1_SMAD4	192	-0.15883205429541225	TSU-25	AIS A
APOLD1_SMAD4	24	-0.006710227002563799	TSU-25	AIS A
APOLD1_SMAD4	256	-0.1806777718479172	TSU-25	AIS A
APOLD1_SMAD4	32	-0.011269778332822913	TSU-25	AIS A
APOLD1_SMAD4	384	-0.2670488244067737	TSU-25	AIS A
APOLD1_SMAD4	48	-0.042592037847468546	TSU-25	AIS A
APOLD1_SMAD4	64	-0.056286974621551265	TSU-25	AIS A
APOLD1_SMAD4	8	0.009654922965782492	TSU-25	AIS A
APOLD1_SMAD4	96	-0.060454121875608745	TSU-25	AIS A
AQP9_SMAD4	12	0.011004795891739158	TSU-25	AIS A
AQP9_SMAD4	128	0.18866505777557174	TSU-25	AIS A
AQP9_SMAD4	16	0.014292327978363127	TSU-25	AIS A
AQP9_SMAD4	192	0.2260577330412326	TSU-25	AIS A
AQP9_SMAD4	24	0.03437501989056112	TSU-25	AIS A
AQP9_SMAD4	256	0.39538065331955297	TSU-25	AIS A
AQP9_SMAD4	32	0.054466101906404225	TSU-25	AIS A
AQP9_SMAD4	384	0.41978573022832866	TSU-25	AIS A
AQP9_SMAD4	48	0.08138306913872004	TSU-25	AIS A
AQP9_SMAD4	64	0.11977160521849917	TSU-25	AIS A
AQP9_SMAD4	8	0.005786890035227717	TSU-25	AIS A
AQP9_SMAD4	96	0.17191943478692828	TSU-25	AIS A
ASCL1_SMAD4	12	0.008955576906869493	TSU-25	AIS A
ASCL1_SMAD4	128	0.12076107388335497	TSU-25	AIS A
ASCL1_SMAD4	16	0.011599418169352935	TSU-25	AIS A
ASCL1_SMAD4	192	0.18282182579850814	TSU-25	AIS A
ASCL1_SMAD4	24	0.016251391833544515	TSU-25	AIS A
ASCL1_SMAD4	256	0.25999659425727456	TSU-25	AIS A
ASCL1_SMAD4	32	0.023289322396878382	TSU-25	AIS A
ASCL1_SMAD4	384	0.4029214803405308	TSU-25	AIS A
ASCL1_SMAD4	48	0.0442995916369585	TSU-25	AIS A
ASCL1_SMAD4	64	0.06302544851376435	TSU-25	AIS A
ASCL1_SMAD4	8	0.004549000727852473	TSU-25	AIS A
ASCL1_SMAD4	96	0.08682461357204857	TSU-25	AIS A
ASCL2_SMAD4	12	0.03688906347020462	TSU-25	AIS A
ASCL2_SMAD4	128	0.3256771310231222	TSU-25	AIS A
ASCL2_SMAD4	16	0.04880039266910584	TSU-25	AIS A
ASCL2_SMAD4	192	0.4141931963305485	TSU-25	AIS A
ASCL2_SMAD4	24	0.07887369419719041	TSU-25	AIS A
ASCL2_SMAD4	256	0.5303703853294943	TSU-25	AIS A
ASCL2_SMAD4	32	0.10477281771712686	TSU-25	AIS A
ASCL2_SMAD4	384	0.6534757190462103	TSU-25	AIS A
ASCL2_SMAD4	48	0.1452974391282203	TSU-25	AIS A
ASCL2_SMAD4	64	0.19587551007039894	TSU-25	AIS A
ASCL2_SMAD4	8	0.019910328815155868	TSU-25	AIS A
ASCL2_SMAD4	96	0.253455700813235	TSU-25	AIS A
ASPM_SMAD4	12	0.028124061823221906	TSU-25	AIS A
ASPM_SMAD4	128	0.277082466008943	TSU-25	AIS A
ASPM_SMAD4	16	0.036473806003066586	TSU-25	AIS A
ASPM_SMAD4	192	0.3450990844822234	TSU-25	AIS A
ASPM_SMAD4	24	0.05233360434484145	TSU-25	AIS A
ASPM_SMAD4	256	0.4901717968158925	TSU-25	AIS A
ASPM_SMAD4	32	0.07016083307310864	TSU-25	AIS A
ASPM_SMAD4	384	0.5806061572662212	TSU-25	AIS A
ASPM_SMAD4	48	0.10811971965404771	TSU-25	AIS A
ASPM_SMAD4	64	0.14540876320238244	TSU-25	AIS A
ASPM_SMAD4	8	0.0180288753573118	TSU-25	AIS A
ASPM_SMAD4	96	0.2092943810370017	TSU-25	AIS A
ATF4_SMAD4	12	0.14495146292047426	TSU-25	AIS A
ATF4_SMAD4	128	0.506713957556136	TSU-25	AIS A
ATF4_SMAD4	16	0.18303358105791187	TSU-25	AIS A
ATF4_SMAD4	192	0.46308669196990554	TSU-25	AIS A
ATF4_SMAD4	24	0.2483013141343325	TSU-25	AIS A
ATF4_SMAD4	256	0.5061126550469639	TSU-25	AIS A
ATF4_SMAD4	32	0.3024587438931962	TSU-25	AIS A
ATF4_SMAD4	384	0.5236210700718026	TSU-25	AIS A
ATF4_SMAD4	48	0.3697664374862727	TSU-25	AIS A
ATF4_SMAD4	64	0.4360795366603309	TSU-25	AIS A
ATF4_SMAD4	8	0.09911212545609659	TSU-25	AIS A
ATF4_SMAD4	96	0.4987564744283158	TSU-25	AIS A
ATF6_SMAD4	12	0.11933141862130651	TSU-25	AIS A
ATF6_SMAD4	128	0.632319750463512	TSU-25	AIS A
ATF6_SMAD4	16	0.16287952794275157	TSU-25	AIS A
ATF6_SMAD4	192	0.6036676330847465	TSU-25	AIS A
ATF6_SMAD4	24	0.2447518981145455	TSU-25	AIS A
ATF6_SMAD4	256	0.6730240596209452	TSU-25	AIS A
ATF6_SMAD4	32	0.30816804831928357	TSU-25	AIS A
ATF6_SMAD4	384	0.7683898042560223	TSU-25	AIS A
ATF6_SMAD4	48	0.4228288173990099	TSU-25	AIS A
ATF6_SMAD4	64	0.500950526888327	TSU-25	AIS A
ATF6_SMAD4	8	0.07696130328660022	TSU-25	AIS A
ATF6_SMAD4	96	0.585663039193562	TSU-25	AIS A
ATP6V1G3_SMAD4	12	0.0026967897840357463	TSU-25	AIS A
ATP6V1G3_SMAD4	128	0.04313190436386173	TSU-25	AIS A
ATP6V1G3_SMAD4	16	0.0024573116398516758	TSU-25	AIS A
ATP6V1G3_SMAD4	192	0.06758108140514464	TSU-25	AIS A
ATP6V1G3_SMAD4	24	0.001555362600126275	TSU-25	AIS A
ATP6V1G3_SMAD4	256	0.106591975406231	TSU-25	AIS A
ATP6V1G3_SMAD4	32	0.012318446533473817	TSU-25	AIS A
ATP6V1G3_SMAD4	384	0.14655310654734455	TSU-25	AIS A
ATP6V1G3_SMAD4	48	0.01778896185034607	TSU-25	AIS A
ATP6V1G3_SMAD4	64	0.03971707256201857	TSU-25	AIS A
ATP6V1G3_SMAD4	8	8.388600852625169e-4	TSU-25	AIS A
ATP6V1G3_SMAD4	96	0.03437675586093548	TSU-25	AIS A
AXL_SMAD4	12	0.04972896377454133	TSU-25	AIS A
AXL_SMAD4	128	0.3953076251958385	TSU-25	AIS A
AXL_SMAD4	16	0.06437564957986588	TSU-25	AIS A
AXL_SMAD4	192	0.29554407282761125	TSU-25	AIS A
AXL_SMAD4	24	0.106307141326098	TSU-25	AIS A
AXL_SMAD4	256	0.40362368402712784	TSU-25	AIS A
AXL_SMAD4	32	0.14124347229948755	TSU-25	AIS A
AXL_SMAD4	384	0.3924618150249656	TSU-25	AIS A
AXL_SMAD4	48	0.19577335351289452	TSU-25	AIS A
AXL_SMAD4	64	0.25660792146350764	TSU-25	AIS A
AXL_SMAD4	8	0.032631726457210755	TSU-25	AIS A
AXL_SMAD4	96	0.33728905914866764	TSU-25	AIS A
BANK1_SMAD4	12	0.05305941974108676	TSU-25	AIS A
BANK1_SMAD4	128	0.43232435102767686	TSU-25	AIS A
BANK1_SMAD4	16	0.07080773812234763	TSU-25	AIS A
BANK1_SMAD4	192	0.4324833059540961	TSU-25	AIS A
BANK1_SMAD4	24	0.11744557697140266	TSU-25	AIS A
BANK1_SMAD4	256	0.4980472841666261	TSU-25	AIS A
BANK1_SMAD4	32	0.15446359540054333	TSU-25	AIS A
BANK1_SMAD4	384	0.5120829843796808	TSU-25	AIS A
BANK1_SMAD4	48	0.21430556322201422	TSU-25	AIS A
BANK1_SMAD4	64	0.2741668913796534	TSU-25	AIS A
BANK1_SMAD4	8	0.03199033738233622	TSU-25	AIS A
BANK1_SMAD4	96	0.3574877521316614	TSU-25	AIS A
BIRC3_SMAD4	12	0.16580248173467302	TSU-25	AIS A
BIRC3_SMAD4	128	0.5801850113624973	TSU-25	AIS A
BIRC3_SMAD4	16	0.21069368693225457	TSU-25	AIS A
BIRC3_SMAD4	192	0.5596912167346855	TSU-25	AIS A
BIRC3_SMAD4	24	0.2859788588823448	TSU-25	AIS A
BIRC3_SMAD4	256	0.5888129315794176	TSU-25	AIS A
BIRC3_SMAD4	32	0.34884881092384207	TSU-25	AIS A
BIRC3_SMAD4	384	0.6731507070534153	TSU-25	AIS A
BIRC3_SMAD4	48	0.4294887176862241	TSU-25	AIS A
BIRC3_SMAD4	64	0.48892000626043947	TSU-25	AIS A
BIRC3_SMAD4	8	0.11098075131255901	TSU-25	AIS A
BIRC3_SMAD4	96	0.5286596063679913	TSU-25	AIS A
BMX_SMAD4	12	0.008196581713965133	TSU-25	AIS A
BMX_SMAD4	128	0.021313012651291305	TSU-25	AIS A
BMX_SMAD4	16	0.006518094292110984	TSU-25	AIS A
BMX_SMAD4	192	-0.034411371754816386	TSU-25	AIS A
BMX_SMAD4	24	0.006729417763964996	TSU-25	AIS A
BMX_SMAD4	256	0.07442688458772033	TSU-25	AIS A
BMX_SMAD4	32	0.002691892146047302	TSU-25	AIS A
BMX_SMAD4	384	0.06297993612853409	TSU-25	AIS A
BMX_SMAD4	48	0.002357443648976646	TSU-25	AIS A
BMX_SMAD4	64	-0.00841242541671524	TSU-25	AIS A
BMX_SMAD4	8	0.007723734583053117	TSU-25	AIS A
BMX_SMAD4	96	-0.005650094631826155	TSU-25	AIS A
C16orf89_SMAD4	12	0.22782010475646103	TSU-25	AIS A
C16orf89_SMAD4	128	0.6532658641963793	TSU-25	AIS A
C16orf89_SMAD4	16	0.2762352961172394	TSU-25	AIS A
C16orf89_SMAD4	192	0.6418891001997207	TSU-25	AIS A
C16orf89_SMAD4	24	0.3562430924354275	TSU-25	AIS A
C16orf89_SMAD4	256	0.6777493935577015	TSU-25	AIS A
C16orf89_SMAD4	32	0.41932854793451096	TSU-25	AIS A
C16orf89_SMAD4	384	0.7358873522242184	TSU-25	AIS A
C16orf89_SMAD4	48	0.5109885704573638	TSU-25	AIS A
C16orf89_SMAD4	64	0.5748654060364151	TSU-25	AIS A
C16orf89_SMAD4	8	0.16609883515102175	TSU-25	AIS A
C16orf89_SMAD4	96	0.6235915087795139	TSU-25	AIS A
C1QC_SMAD4	12	0.02212818328820674	TSU-25	AIS A
C1QC_SMAD4	128	0.34441732676668746	TSU-25	AIS A
C1QC_SMAD4	16	0.03338289413457347	TSU-25	AIS A
C1QC_SMAD4	192	0.30515671554762935	TSU-25	AIS A
C1QC_SMAD4	24	0.06882280174778795	TSU-25	AIS A
C1QC_SMAD4	256	0.46104081620175996	TSU-25	AIS A
C1QC_SMAD4	32	0.0944952806280028	TSU-25	AIS A
C1QC_SMAD4	384	0.45212309638823844	TSU-25	AIS A
C1QC_SMAD4	48	0.15311655545901726	TSU-25	AIS A
C1QC_SMAD4	64	0.1947856425819024	TSU-25	AIS A
C1QC_SMAD4	8	0.010300257368622367	TSU-25	AIS A
C1QC_SMAD4	96	0.2849666102002102	TSU-25	AIS A
CALB2_SMAD4	12	0.021639860727807412	TSU-25	AIS A
CALB2_SMAD4	128	0.30657833403394785	TSU-25	AIS A
CALB2_SMAD4	16	0.031147228835979174	TSU-25	AIS A
CALB2_SMAD4	192	0.3927098571477701	TSU-25	AIS A
CALB2_SMAD4	24	0.050882963877519664	TSU-25	AIS A
CALB2_SMAD4	256	0.47041579303974534	TSU-25	AIS A
CALB2_SMAD4	32	0.07114186192060684	TSU-25	AIS A
CALB2_SMAD4	384	0.5301412100945126	TSU-25	AIS A
CALB2_SMAD4	48	0.1160497897825006	TSU-25	AIS A
CALB2_SMAD4	64	0.16049351243038587	TSU-25	AIS A
CALB2_SMAD4	8	0.01151131385781995	TSU-25	AIS A
CALB2_SMAD4	96	0.22939630641195718	TSU-25	AIS A
CALCA_SMAD4	12	0.003910070448335047	TSU-25	AIS A
CALCA_SMAD4	128	-0.08085789382712526	TSU-25	AIS A
CALCA_SMAD4	16	0.00248350834644997	TSU-25	AIS A
CALCA_SMAD4	192	-0.08199276390052752	TSU-25	AIS A
CALCA_SMAD4	24	-0.0015240016450468385	TSU-25	AIS A
CALCA_SMAD4	256	-0.0610808604827351	TSU-25	AIS A
CALCA_SMAD4	32	-0.004488750229697819	TSU-25	AIS A
CALCA_SMAD4	384	-0.07157762321722949	TSU-25	AIS A
CALCA_SMAD4	48	-0.019900594448730602	TSU-25	AIS A
CALCA_SMAD4	64	-0.04500652387422494	TSU-25	AIS A
CALCA_SMAD4	8	0.003272040619957964	TSU-25	AIS A
CALCA_SMAD4	96	-0.060946481224154775	TSU-25	AIS A
CAV1_SMAD4	12	0.029432083899486986	TSU-25	AIS A
CAV1_SMAD4	128	0.19396168465903943	TSU-25	AIS A
CAV1_SMAD4	16	0.03264550056364119	TSU-25	AIS A
CAV1_SMAD4	192	0.09458036768861587	TSU-25	AIS A
CAV1_SMAD4	24	0.048705578615750686	TSU-25	AIS A
CAV1_SMAD4	256	0.1393904645633787	TSU-25	AIS A
CAV1_SMAD4	32	0.06923427531335433	TSU-25	AIS A
CAV1_SMAD4	384	0.05713874638977114	TSU-25	AIS A
CAV1_SMAD4	48	0.08042140010527217	TSU-25	AIS A
CAV1_SMAD4	64	0.11173182300998451	TSU-25	AIS A
CAV1_SMAD4	8	0.027661519942689367	TSU-25	AIS A
CAV1_SMAD4	96	0.1501788109765428	TSU-25	AIS A
CCDC78_SMAD4	12	0.030321951048871167	TSU-25	AIS A
CCDC78_SMAD4	128	0.3165611474142906	TSU-25	AIS A
CCDC78_SMAD4	16	0.041491326614244796	TSU-25	AIS A
CCDC78_SMAD4	192	0.4020999232173542	TSU-25	AIS A
CCDC78_SMAD4	24	0.06583840561505905	TSU-25	AIS A
CCDC78_SMAD4	256	0.5211609135561941	TSU-25	AIS A
CCDC78_SMAD4	32	0.08889501710695494	TSU-25	AIS A
CCDC78_SMAD4	384	0.6110585534628895	TSU-25	AIS A
CCDC78_SMAD4	48	0.13929923482601878	TSU-25	AIS A
CCDC78_SMAD4	64	0.17978885026646596	TSU-25	AIS A
CCDC78_SMAD4	8	0.02082059357804253	TSU-25	AIS A
CCDC78_SMAD4	96	0.26486543175403476	TSU-25	AIS A
CCKAR_SMAD4	12	0.012557707302559978	TSU-25	AIS A
CCKAR_SMAD4	128	0.0965830234599612	TSU-25	AIS A
CCKAR_SMAD4	16	0.01308598367033865	TSU-25	AIS A
CCKAR_SMAD4	192	0.09105945885670574	TSU-25	AIS A
CCKAR_SMAD4	24	0.023192673825477194	TSU-25	AIS A
CCKAR_SMAD4	256	0.16312679586306802	TSU-25	AIS A
CCKAR_SMAD4	32	0.03172384695498071	TSU-25	AIS A
CCKAR_SMAD4	384	0.18387361233403182	TSU-25	AIS A
CCKAR_SMAD4	48	0.039437883084856164	TSU-25	AIS A
CCKAR_SMAD4	64	0.06722018191520643	TSU-25	AIS A
CCKAR_SMAD4	8	0.007162066319884448	TSU-25	AIS A
CCKAR_SMAD4	96	0.0723184469892463	TSU-25	AIS A
CCL13_SMAD4	12	0.05131799743032752	TSU-25	AIS A
CCL13_SMAD4	128	0.4441126551575442	TSU-25	AIS A
CCL13_SMAD4	16	0.07513937066051898	TSU-25	AIS A
CCL13_SMAD4	192	0.4840875100425069	TSU-25	AIS A
CCL13_SMAD4	24	0.11915292334169544	TSU-25	AIS A
CCL13_SMAD4	256	0.5830361358168524	TSU-25	AIS A
CCL13_SMAD4	32	0.16262576393742484	TSU-25	AIS A
CCL13_SMAD4	384	0.7054255056279145	TSU-25	AIS A
CCL13_SMAD4	48	0.2203706842568945	TSU-25	AIS A
CCL13_SMAD4	64	0.28916442696272904	TSU-25	AIS A
CCL13_SMAD4	8	0.030305265563664415	TSU-25	AIS A
CCL13_SMAD4	96	0.33956447799254613	TSU-25	AIS A
CCL21_SMAD4	12	-0.0038711897316928926	TSU-25	AIS A
CCL21_SMAD4	128	-0.09609583208874621	TSU-25	AIS A
CCL21_SMAD4	16	-0.011148971178635725	TSU-25	AIS A
CCL21_SMAD4	192	-0.14771346257687537	TSU-25	AIS A
CCL21_SMAD4	24	-0.026080581520074152	TSU-25	AIS A
CCL21_SMAD4	256	-0.08862473873254084	TSU-25	AIS A
CCL21_SMAD4	32	-0.03336588433572747	TSU-25	AIS A
CCL21_SMAD4	384	-0.12095976494912339	TSU-25	AIS A
CCL21_SMAD4	48	-0.06545971345432802	TSU-25	AIS A
CCL21_SMAD4	64	-0.08190200292464625	TSU-25	AIS A
CCL21_SMAD4	8	1.1210835889442593e-4	TSU-25	AIS A
CCL21_SMAD4	96	-0.10680837571177658	TSU-25	AIS A
CCL22_SMAD4	12	0.06017162238504351	TSU-25	AIS A
CCL22_SMAD4	128	0.3780667517669495	TSU-25	AIS A
CCL22_SMAD4	16	0.08046002793372972	TSU-25	AIS A
CCL22_SMAD4	192	0.39990203324120843	TSU-25	AIS A
CCL22_SMAD4	24	0.11876246960201069	TSU-25	AIS A
CCL22_SMAD4	256	0.49500438671695424	TSU-25	AIS A
CCL22_SMAD4	32	0.14829399128413348	TSU-25	AIS A
CCL22_SMAD4	384	0.5969564350439256	TSU-25	AIS A
CCL22_SMAD4	48	0.18956497496630945	TSU-25	AIS A
CCL22_SMAD4	64	0.2380597799271324	TSU-25	AIS A
CCL22_SMAD4	8	0.03778382147356385	TSU-25	AIS A
CCL22_SMAD4	96	0.29200377518414594	TSU-25	AIS A
CCL23_SMAD4	12	0.007553602531317247	TSU-25	AIS A
CCL23_SMAD4	128	0.1771357130357335	TSU-25	AIS A
CCL23_SMAD4	16	0.012743290026154952	TSU-25	AIS A
CCL23_SMAD4	192	0.21852518412591845	TSU-25	AIS A
CCL23_SMAD4	24	0.024896207909962168	TSU-25	AIS A
CCL23_SMAD4	256	0.30554920955335696	TSU-25	AIS A
CCL23_SMAD4	32	0.04312943605939535	TSU-25	AIS A
CCL23_SMAD4	384	0.3370853071629107	TSU-25	AIS A
CCL23_SMAD4	48	0.05750705724000744	TSU-25	AIS A
CCL23_SMAD4	64	0.09338225692991793	TSU-25	AIS A
CCL23_SMAD4	8	0.00394040517124618	TSU-25	AIS A
CCL23_SMAD4	96	0.13014336382972944	TSU-25	AIS A
CCND1_SMAD4	12	0.15884035031382443	TSU-25	AIS A
CCND1_SMAD4	128	0.6342703806283789	TSU-25	AIS A
CCND1_SMAD4	16	0.2088580199255331	TSU-25	AIS A
CCND1_SMAD4	192	0.5961471488041037	TSU-25	AIS A
CCND1_SMAD4	24	0.29808318332938394	TSU-25	AIS A
CCND1_SMAD4	256	0.671121110986875	TSU-25	AIS A
CCND1_SMAD4	32	0.3664684649340767	TSU-25	AIS A
CCND1_SMAD4	384	0.6994470921361586	TSU-25	AIS A
CCND1_SMAD4	48	0.4625934156232014	TSU-25	AIS A
CCND1_SMAD4	64	0.539276692109949	TSU-25	AIS A
CCND1_SMAD4	8	0.10330417628073851	TSU-25	AIS A
CCND1_SMAD4	96	0.6067405498531063	TSU-25	AIS A
CCNO_SMAD4	12	0.004591333074629307	TSU-25	AIS A
CCNO_SMAD4	128	0.07621220759636113	TSU-25	AIS A
CCNO_SMAD4	16	0.01107173404919566	TSU-25	AIS A
CCNO_SMAD4	192	0.1026616733437939	TSU-25	AIS A
CCNO_SMAD4	24	0.013447028631335697	TSU-25	AIS A
CCNO_SMAD4	256	0.13310047913188966	TSU-25	AIS A
CCNO_SMAD4	32	0.017705274509198274	TSU-25	AIS A
CCNO_SMAD4	384	0.23170985702131025	TSU-25	AIS A
CCNO_SMAD4	48	0.030721984631573666	TSU-25	AIS A
CCNO_SMAD4	64	0.03149569719995687	TSU-25	AIS A
CCNO_SMAD4	8	8.385225991268504e-4	TSU-25	AIS A
CCNO_SMAD4	96	0.05671596374882997	TSU-25	AIS A
CCR7_SMAD4	12	0.061513182775238755	TSU-25	AIS A
CCR7_SMAD4	128	0.36044136717866443	TSU-25	AIS A
CCR7_SMAD4	16	0.08582207483412635	TSU-25	AIS A
CCR7_SMAD4	192	0.395328087902447	TSU-25	AIS A
CCR7_SMAD4	24	0.12571943862938595	TSU-25	AIS A
CCR7_SMAD4	256	0.45617656633580006	TSU-25	AIS A
CCR7_SMAD4	32	0.16083782696906915	TSU-25	AIS A
CCR7_SMAD4	384	0.5543432079636748	TSU-25	AIS A
CCR7_SMAD4	48	0.2080432020950279	TSU-25	AIS A
CCR7_SMAD4	64	0.2521817794829665	TSU-25	AIS A
CCR7_SMAD4	8	0.03851465541926581	TSU-25	AIS A
CCR7_SMAD4	96	0.2945980671198615	TSU-25	AIS A
CD163_SMAD4	12	0.022471024629033474	TSU-25	AIS A
CD163_SMAD4	128	0.3110710930498129	TSU-25	AIS A
CD163_SMAD4	16	0.03258328434516671	TSU-25	AIS A
CD163_SMAD4	192	0.2813869820670413	TSU-25	AIS A
CD163_SMAD4	24	0.06757149022819808	TSU-25	AIS A
CD163_SMAD4	256	0.43063665868985723	TSU-25	AIS A
CD163_SMAD4	32	0.09627896258510803	TSU-25	AIS A
CD163_SMAD4	384	0.43388514911328135	TSU-25	AIS A
CD163_SMAD4	48	0.14142864136966218	TSU-25	AIS A
CD163_SMAD4	64	0.17975452430595573	TSU-25	AIS A
CD163_SMAD4	8	0.012306264406310103	TSU-25	AIS A
CD163_SMAD4	96	0.253378983406347	TSU-25	AIS A
CD19_SMAD4	12	0.031851387956253543	TSU-25	AIS A
CD19_SMAD4	128	0.2843631497773542	TSU-25	AIS A
CD19_SMAD4	16	0.04598938521462976	TSU-25	AIS A
CD19_SMAD4	192	0.35862012360626233	TSU-25	AIS A
CD19_SMAD4	24	0.0705985828680408	TSU-25	AIS A
CD19_SMAD4	256	0.39525306114682496	TSU-25	AIS A
CD19_SMAD4	32	0.10036956397701684	TSU-25	AIS A
CD19_SMAD4	384	0.5274525291445366	TSU-25	AIS A
CD19_SMAD4	48	0.13653758439744076	TSU-25	AIS A
CD19_SMAD4	64	0.18011915707228504	TSU-25	AIS A
CD19_SMAD4	8	0.01735026677353678	TSU-25	AIS A
CD19_SMAD4	96	0.2273142177739744	TSU-25	AIS A
CD1C_SMAD4	12	0.050498493897674385	TSU-25	AIS A
CD1C_SMAD4	128	0.39338172757595335	TSU-25	AIS A
CD1C_SMAD4	16	0.073693651108055	TSU-25	AIS A
CD1C_SMAD4	192	0.42032314480353833	TSU-25	AIS A
CD1C_SMAD4	24	0.11183808397364496	TSU-25	AIS A
CD1C_SMAD4	256	0.49319546097790706	TSU-25	AIS A
CD1C_SMAD4	32	0.1433467891412272	TSU-25	AIS A
CD1C_SMAD4	384	0.5581635757250536	TSU-25	AIS A
CD1C_SMAD4	48	0.20117248552115713	TSU-25	AIS A
CD1C_SMAD4	64	0.2576065569706617	TSU-25	AIS A
CD1C_SMAD4	8	0.031389426433979704	TSU-25	AIS A
CD1C_SMAD4	96	0.30931258751009616	TSU-25	AIS A
CD1E_SMAD4	12	0.04320552131876493	TSU-25	AIS A
CD1E_SMAD4	128	0.3620182190861648	TSU-25	AIS A
CD1E_SMAD4	16	0.06411119624182506	TSU-25	AIS A
CD1E_SMAD4	192	0.42760959511874636	TSU-25	AIS A
CD1E_SMAD4	24	0.09880447938156006	TSU-25	AIS A
CD1E_SMAD4	256	0.5020381273924222	TSU-25	AIS A
CD1E_SMAD4	32	0.134448368190671	TSU-25	AIS A
CD1E_SMAD4	384	0.6074455875688383	TSU-25	AIS A
CD1E_SMAD4	48	0.19438641945030416	TSU-25	AIS A
CD1E_SMAD4	64	0.2376005464389715	TSU-25	AIS A
CD1E_SMAD4	8	0.02465357161731793	TSU-25	AIS A
CD1E_SMAD4	96	0.30126071156132117	TSU-25	AIS A
CD274_SMAD4	12	0.03328167223014413	TSU-25	AIS A
CD274_SMAD4	128	0.21788818772666296	TSU-25	AIS A
CD274_SMAD4	16	0.04215611327812935	TSU-25	AIS A
CD274_SMAD4	192	0.20186337394709342	TSU-25	AIS A
CD274_SMAD4	24	0.06497915219636854	TSU-25	AIS A
CD274_SMAD4	256	0.26002121965364444	TSU-25	AIS A
CD274_SMAD4	32	0.08148692822852642	TSU-25	AIS A
CD274_SMAD4	384	0.21241097601495484	TSU-25	AIS A
CD274_SMAD4	48	0.10629307920551478	TSU-25	AIS A
CD274_SMAD4	64	0.1340915424062842	TSU-25	AIS A
CD274_SMAD4	8	0.021556052791828945	TSU-25	AIS A
CD274_SMAD4	96	0.15835157097531188	TSU-25	AIS A
CD300E_SMAD4	12	0.008887702587106453	TSU-25	AIS A
CD300E_SMAD4	128	0.03002811999131605	TSU-25	AIS A
CD300E_SMAD4	16	0.00849025433985051	TSU-25	AIS A
CD300E_SMAD4	192	0.12402349577748109	TSU-25	AIS A
CD300E_SMAD4	24	0.01432587465588831	TSU-25	AIS A
CD300E_SMAD4	256	0.09891241781883901	TSU-25	AIS A
CD300E_SMAD4	32	0.01893795561372153	TSU-25	AIS A
CD300E_SMAD4	384	0.19500066022912177	TSU-25	AIS A
CD300E_SMAD4	48	0.02934996838797056	TSU-25	AIS A
CD300E_SMAD4	64	0.022731830265473003	TSU-25	AIS A
CD300E_SMAD4	8	0.005359900483442037	TSU-25	AIS A
CD300E_SMAD4	96	0.027159209021961117	TSU-25	AIS A
CD33_SMAD4	12	0.03322310416396844	TSU-25	AIS A
CD33_SMAD4	128	0.4394836876265673	TSU-25	AIS A
CD33_SMAD4	16	0.048460274190965553	TSU-25	AIS A
CD33_SMAD4	192	0.4869107494700979	TSU-25	AIS A
CD33_SMAD4	24	0.09392050017478279	TSU-25	AIS A
CD33_SMAD4	256	0.6177872818038754	TSU-25	AIS A
CD33_SMAD4	32	0.12530732348627105	TSU-25	AIS A
CD33_SMAD4	384	0.6615451374947537	TSU-25	AIS A
CD33_SMAD4	48	0.20241515928486623	TSU-25	AIS A
CD33_SMAD4	64	0.26473396679535854	TSU-25	AIS A
CD33_SMAD4	8	0.020241955896721838	TSU-25	AIS A
CD33_SMAD4	96	0.3644226468806012	TSU-25	AIS A
CD3E_SMAD4	12	0.10221211356254098	TSU-25	AIS A
CD3E_SMAD4	128	0.4416193430743611	TSU-25	AIS A
CD3E_SMAD4	16	0.13221157290374408	TSU-25	AIS A
CD3E_SMAD4	192	0.44903620386522924	TSU-25	AIS A
CD3E_SMAD4	24	0.18291365311703223	TSU-25	AIS A
CD3E_SMAD4	256	0.4768581697856452	TSU-25	AIS A
CD3E_SMAD4	32	0.22488177543162505	TSU-25	AIS A
CD3E_SMAD4	384	0.5310900180186529	TSU-25	AIS A
CD3E_SMAD4	48	0.2830441356042137	TSU-25	AIS A
CD3E_SMAD4	64	0.3307992307184823	TSU-25	AIS A
CD3E_SMAD4	8	0.07158531796253868	TSU-25	AIS A
CD3E_SMAD4	96	0.3818958446564092	TSU-25	AIS A
CD4_SMAD4	12	0.09579032527154265	TSU-25	AIS A
CD4_SMAD4	128	0.5486563445154484	TSU-25	AIS A
CD4_SMAD4	16	0.12349917034155966	TSU-25	AIS A
CD4_SMAD4	192	0.5584595910075831	TSU-25	AIS A
CD4_SMAD4	24	0.18575363943720652	TSU-25	AIS A
CD4_SMAD4	256	0.636970623749765	TSU-25	AIS A
CD4_SMAD4	32	0.23572895756246043	TSU-25	AIS A
CD4_SMAD4	384	0.7194001462294547	TSU-25	AIS A
CD4_SMAD4	48	0.3215615003021165	TSU-25	AIS A
CD4_SMAD4	64	0.39271282311740474	TSU-25	AIS A
CD4_SMAD4	8	0.062197532958586245	TSU-25	AIS A
CD4_SMAD4	96	0.4951808778081595	TSU-25	AIS A
CD40LG_SMAD4	12	0.08239688034684224	TSU-25	AIS A
CD40LG_SMAD4	128	0.4857882320478509	TSU-25	AIS A
CD40LG_SMAD4	16	0.11422131584908174	TSU-25	AIS A
CD40LG_SMAD4	192	0.5473430443320859	TSU-25	AIS A
CD40LG_SMAD4	24	0.16690104903876923	TSU-25	AIS A
CD40LG_SMAD4	256	0.589193795691048	TSU-25	AIS A
CD40LG_SMAD4	32	0.20789083563151922	TSU-25	AIS A
CD40LG_SMAD4	384	0.6435452747144578	TSU-25	AIS A
CD40LG_SMAD4	48	0.27601550380261997	TSU-25	AIS A
CD40LG_SMAD4	64	0.3324681199456619	TSU-25	AIS A
CD40LG_SMAD4	8	0.05390707519203071	TSU-25	AIS A
CD40LG_SMAD4	96	0.40649950404465157	TSU-25	AIS A
CD44_SMAD4	12	0.2493349622365264	TSU-25	AIS A
CD44_SMAD4	128	0.7062615952959037	TSU-25	AIS A
CD44_SMAD4	16	0.3008356658961744	TSU-25	AIS A
CD44_SMAD4	192	0.6632443323955104	TSU-25	AIS A
CD44_SMAD4	24	0.3881383120550942	TSU-25	AIS A
CD44_SMAD4	256	0.7334638595689332	TSU-25	AIS A
CD44_SMAD4	32	0.45583349262682804	TSU-25	AIS A
CD44_SMAD4	384	0.7948929127377102	TSU-25	AIS A
CD44_SMAD4	48	0.551901736128469	TSU-25	AIS A
CD44_SMAD4	64	0.6222715653286229	TSU-25	AIS A
CD44_SMAD4	8	0.18769241263980563	TSU-25	AIS A
CD44_SMAD4	96	0.6777718814681039	TSU-25	AIS A
CD48_SMAD4	12	0.11089691793999179	TSU-25	AIS A
CD48_SMAD4	128	0.5049546152399156	TSU-25	AIS A
CD48_SMAD4	16	0.14778163981248985	TSU-25	AIS A
CD48_SMAD4	192	0.5138509301853648	TSU-25	AIS A
CD48_SMAD4	24	0.2105886508142394	TSU-25	AIS A
CD48_SMAD4	256	0.5773415180742079	TSU-25	AIS A
CD48_SMAD4	32	0.2617047414771697	TSU-25	AIS A
CD48_SMAD4	384	0.6645837142402126	TSU-25	AIS A
CD48_SMAD4	48	0.33621019741584834	TSU-25	AIS A
CD48_SMAD4	64	0.4024466452372862	TSU-25	AIS A
CD48_SMAD4	8	0.07447917285677214	TSU-25	AIS A
CD48_SMAD4	96	0.46099915841764827	TSU-25	AIS A
CD68_SMAD4	12	0.047268167192390596	TSU-25	AIS A
CD68_SMAD4	128	0.3597857789208464	TSU-25	AIS A
CD68_SMAD4	16	0.06745311112212227	TSU-25	AIS A
CD68_SMAD4	192	0.3414357482432292	TSU-25	AIS A
CD68_SMAD4	24	0.11676893019720065	TSU-25	AIS A
CD68_SMAD4	256	0.4757605315046358	TSU-25	AIS A
CD68_SMAD4	32	0.1540963941930622	TSU-25	AIS A
CD68_SMAD4	384	0.47886605882027555	TSU-25	AIS A
CD68_SMAD4	48	0.21361749580928652	TSU-25	AIS A
CD68_SMAD4	64	0.26158385956926017	TSU-25	AIS A
CD68_SMAD4	8	0.027272266341410178	TSU-25	AIS A
CD68_SMAD4	96	0.34250121539756606	TSU-25	AIS A
CD74_SMAD4	12	0.23353462854522047	TSU-25	AIS A
CD74_SMAD4	128	0.6858867664550099	TSU-25	AIS A
CD74_SMAD4	16	0.2860887443597392	TSU-25	AIS A
CD74_SMAD4	192	0.6505113505876826	TSU-25	AIS A
CD74_SMAD4	24	0.3749076386075924	TSU-25	AIS A
CD74_SMAD4	256	0.7292254525381993	TSU-25	AIS A
CD74_SMAD4	32	0.43897369637713235	TSU-25	AIS A
CD74_SMAD4	384	0.7889688898040814	TSU-25	AIS A
CD74_SMAD4	48	0.5334700231949813	TSU-25	AIS A
CD74_SMAD4	64	0.6008021629665604	TSU-25	AIS A
CD74_SMAD4	8	0.16787186939191237	TSU-25	AIS A
CD74_SMAD4	96	0.6531737571233329	TSU-25	AIS A
CD80_SMAD4	12	0.05016309486268434	TSU-25	AIS A
CD80_SMAD4	128	0.4643771107036507	TSU-25	AIS A
CD80_SMAD4	16	0.07249651302975846	TSU-25	AIS A
CD80_SMAD4	192	0.5196534573851397	TSU-25	AIS A
CD80_SMAD4	24	0.11969801577381255	TSU-25	AIS A
CD80_SMAD4	256	0.6605041052284707	TSU-25	AIS A
CD80_SMAD4	32	0.1524228719481847	TSU-25	AIS A
CD80_SMAD4	384	0.6792693779748151	TSU-25	AIS A
CD80_SMAD4	48	0.23813091089781224	TSU-25	AIS A
CD80_SMAD4	64	0.295608672192209	TSU-25	AIS A
CD80_SMAD4	8	0.03183137219768868	TSU-25	AIS A
CD80_SMAD4	96	0.388049726286008	TSU-25	AIS A
CD86_SMAD4	12	0.03922578199651537	TSU-25	AIS A
CD86_SMAD4	128	0.343980940865294	TSU-25	AIS A
CD86_SMAD4	16	0.054169765396504	TSU-25	AIS A
CD86_SMAD4	192	0.3633050077085005	TSU-25	AIS A
CD86_SMAD4	24	0.0874828987314849	TSU-25	AIS A
CD86_SMAD4	256	0.5179679253232319	TSU-25	AIS A
CD86_SMAD4	32	0.11319014822543688	TSU-25	AIS A
CD86_SMAD4	384	0.5788991724574295	TSU-25	AIS A
CD86_SMAD4	48	0.17182413825087883	TSU-25	AIS A
CD86_SMAD4	64	0.20736483420308102	TSU-25	AIS A
CD86_SMAD4	8	0.021541165394374204	TSU-25	AIS A
CD86_SMAD4	96	0.30452542796984605	TSU-25	AIS A
CD8A_SMAD4	12	0.06699701586015627	TSU-25	AIS A
CD8A_SMAD4	128	0.35673776346304104	TSU-25	AIS A
CD8A_SMAD4	16	0.08929092535049163	TSU-25	AIS A
CD8A_SMAD4	192	0.39006679386680726	TSU-25	AIS A
CD8A_SMAD4	24	0.12800664162348388	TSU-25	AIS A
CD8A_SMAD4	256	0.3914889092048658	TSU-25	AIS A
CD8A_SMAD4	32	0.15869343796777857	TSU-25	AIS A
CD8A_SMAD4	384	0.43974022902992693	TSU-25	AIS A
CD8A_SMAD4	48	0.20046182559287015	TSU-25	AIS A
CD8A_SMAD4	64	0.24423849200609266	TSU-25	AIS A
CD8A_SMAD4	8	0.045352985067441925	TSU-25	AIS A
CD8A_SMAD4	96	0.27134486946848385	TSU-25	AIS A
CDH1_SMAD4	12	0.21045042761601374	TSU-25	AIS A
CDH1_SMAD4	128	0.6755370285342605	TSU-25	AIS A
CDH1_SMAD4	16	0.2566329077077312	TSU-25	AIS A
CDH1_SMAD4	192	0.6545638245369444	TSU-25	AIS A
CDH1_SMAD4	24	0.3334162151966268	TSU-25	AIS A
CDH1_SMAD4	256	0.7218117377702844	TSU-25	AIS A
CDH1_SMAD4	32	0.3976831160475543	TSU-25	AIS A
CDH1_SMAD4	384	0.7834532396384027	TSU-25	AIS A
CDH1_SMAD4	48	0.5017301648782314	TSU-25	AIS A
CDH1_SMAD4	64	0.5736351678571846	TSU-25	AIS A
CDH1_SMAD4	8	0.15335365477038101	TSU-25	AIS A
CDH1_SMAD4	96	0.6384521315722667	TSU-25	AIS A
CFP_SMAD4	12	0.027492880246425926	TSU-25	AIS A
CFP_SMAD4	128	0.25102560062394463	TSU-25	AIS A
CFP_SMAD4	16	0.038561540283260996	TSU-25	AIS A
CFP_SMAD4	192	0.3562767087710098	TSU-25	AIS A
CFP_SMAD4	24	0.05955251758680712	TSU-25	AIS A
CFP_SMAD4	256	0.39050575544770183	TSU-25	AIS A
CFP_SMAD4	32	0.0836582927987069	TSU-25	AIS A
CFP_SMAD4	384	0.49744341961983657	TSU-25	AIS A
CFP_SMAD4	48	0.10990968511954867	TSU-25	AIS A
CFP_SMAD4	64	0.14505643670512525	TSU-25	AIS A
CFP_SMAD4	8	0.017604466642407692	TSU-25	AIS A
CFP_SMAD4	96	0.19757461265833062	TSU-25	AIS A
CFTR_SMAD4	12	0.07474421565822073	TSU-25	AIS A
CFTR_SMAD4	128	0.4569978545495397	TSU-25	AIS A
CFTR_SMAD4	16	0.10003023309287457	TSU-25	AIS A
CFTR_SMAD4	192	0.43718573032960345	TSU-25	AIS A
CFTR_SMAD4	24	0.14969747017539248	TSU-25	AIS A
CFTR_SMAD4	256	0.5194728696970264	TSU-25	AIS A
CFTR_SMAD4	32	0.1875262508116592	TSU-25	AIS A
CFTR_SMAD4	384	0.57071024011554	TSU-25	AIS A
CFTR_SMAD4	48	0.25609692355642666	TSU-25	AIS A
CFTR_SMAD4	64	0.3150068480277078	TSU-25	AIS A
CFTR_SMAD4	8	0.04885919016187354	TSU-25	AIS A
CFTR_SMAD4	96	0.39286026574622884	TSU-25	AIS A
CHGA_SMAD4	12	0.0027596391848838026	TSU-25	AIS A
CHGA_SMAD4	128	0.02899006773039558	TSU-25	AIS A
CHGA_SMAD4	16	0.003375004293815907	TSU-25	AIS A
CHGA_SMAD4	192	-0.0031358023378705428	TSU-25	AIS A
CHGA_SMAD4	24	0.0035942395654119403	TSU-25	AIS A
CHGA_SMAD4	256	-0.04318883544084258	TSU-25	AIS A
CHGA_SMAD4	32	0.0023111121711737507	TSU-25	AIS A
CHGA_SMAD4	384	0.04428599998208351	TSU-25	AIS A
CHGA_SMAD4	48	-0.003766883668740938	TSU-25	AIS A
CHGA_SMAD4	64	-0.012733290594710303	TSU-25	AIS A
CHGA_SMAD4	8	0.001322024488355592	TSU-25	AIS A
CHGA_SMAD4	96	-0.0030084351579009977	TSU-25	AIS A
CHGB_SMAD4	12	-0.0025232265512399126	TSU-25	AIS A
CHGB_SMAD4	128	0.11542976868572166	TSU-25	AIS A
CHGB_SMAD4	16	-0.0037273860688709234	TSU-25	AIS A
CHGB_SMAD4	192	0.1277529482363221	TSU-25	AIS A
CHGB_SMAD4	24	0.002130725246660698	TSU-25	AIS A
CHGB_SMAD4	256	0.2028070490014457	TSU-25	AIS A
CHGB_SMAD4	32	0.010631058317666971	TSU-25	AIS A
CHGB_SMAD4	384	0.2573490235159215	TSU-25	AIS A
CHGB_SMAD4	48	0.022479939644693324	TSU-25	AIS A
CHGB_SMAD4	64	0.03228462039390411	TSU-25	AIS A
CHGB_SMAD4	8	-0.001211329955151715	TSU-25	AIS A
CHGB_SMAD4	96	0.07494454635337669	TSU-25	AIS A
CLDN25_SMAD4	12	0.005900827540593129	TSU-25	AIS A
CLDN25_SMAD4	128	0.03676761758991365	TSU-25	AIS A
CLDN25_SMAD4	16	0.004104548104594755	TSU-25	AIS A
CLDN25_SMAD4	192	0.06816345666109366	TSU-25	AIS A
CLDN25_SMAD4	24	0.006448373098850304	TSU-25	AIS A
CLDN25_SMAD4	256	0.11632769894071537	TSU-25	AIS A
CLDN25_SMAD4	32	0.01662800467119838	TSU-25	AIS A
CLDN25_SMAD4	384	0.13429800077799411	TSU-25	AIS A
CLDN25_SMAD4	48	0.013159004635786472	TSU-25	AIS A
CLDN25_SMAD4	64	0.02370129947074704	TSU-25	AIS A
CLDN25_SMAD4	8	0.0026915103990180554	TSU-25	AIS A
CLDN25_SMAD4	96	0.03644735893968198	TSU-25	AIS A
CLEC10A_SMAD4	12	0.03773883740200366	TSU-25	AIS A
CLEC10A_SMAD4	128	0.2755603008473668	TSU-25	AIS A
CLEC10A_SMAD4	16	0.052607152754151426	TSU-25	AIS A
CLEC10A_SMAD4	192	0.27689958313594937	TSU-25	AIS A
CLEC10A_SMAD4	24	0.08345338107506647	TSU-25	AIS A
CLEC10A_SMAD4	256	0.3665537681411393	TSU-25	AIS A
CLEC10A_SMAD4	32	0.10671528989549278	TSU-25	AIS A
CLEC10A_SMAD4	384	0.44188635759997236	TSU-25	AIS A
CLEC10A_SMAD4	48	0.14299534889954446	TSU-25	AIS A
CLEC10A_SMAD4	64	0.17298771921279452	TSU-25	AIS A
CLEC10A_SMAD4	8	0.026466354343430382	TSU-25	AIS A
CLEC10A_SMAD4	96	0.21908601354813761	TSU-25	AIS A
CLEC12A_SMAD4	12	0.028004234142969393	TSU-25	AIS A
CLEC12A_SMAD4	128	0.4106527121652088	TSU-25	AIS A
CLEC12A_SMAD4	16	0.040561865023910376	TSU-25	AIS A
CLEC12A_SMAD4	192	0.4229625946411037	TSU-25	AIS A
CLEC12A_SMAD4	24	0.07514829445178249	TSU-25	AIS A
CLEC12A_SMAD4	256	0.5710446382536872	TSU-25	AIS A
CLEC12A_SMAD4	32	0.10968930868702226	TSU-25	AIS A
CLEC12A_SMAD4	384	0.5722756892328115	TSU-25	AIS A
CLEC12A_SMAD4	48	0.17286526627098028	TSU-25	AIS A
CLEC12A_SMAD4	64	0.23486995358520676	TSU-25	AIS A
CLEC12A_SMAD4	8	0.017697833004696264	TSU-25	AIS A
CLEC12A_SMAD4	96	0.3260890172827355	TSU-25	AIS A
CLEC2D_SMAD4	12	0.11285762568168903	TSU-25	AIS A
CLEC2D_SMAD4	128	0.5711510114130592	TSU-25	AIS A
CLEC2D_SMAD4	16	0.14976883977423644	TSU-25	AIS A
CLEC2D_SMAD4	192	0.5431224004743507	TSU-25	AIS A
CLEC2D_SMAD4	24	0.2196692393166962	TSU-25	AIS A
CLEC2D_SMAD4	256	0.6273146359231525	TSU-25	AIS A
CLEC2D_SMAD4	32	0.2823290413868275	TSU-25	AIS A
CLEC2D_SMAD4	384	0.6906634179916017	TSU-25	AIS A
CLEC2D_SMAD4	48	0.37937676312172147	TSU-25	AIS A
CLEC2D_SMAD4	64	0.45900285578880995	TSU-25	AIS A
CLEC2D_SMAD4	8	0.07375671321627135	TSU-25	AIS A
CLEC2D_SMAD4	96	0.5312257535207163	TSU-25	AIS A
CLEC4C_SMAD4	12	0.022103157682730204	TSU-25	AIS A
CLEC4C_SMAD4	128	0.26287214741111775	TSU-25	AIS A
CLEC4C_SMAD4	16	0.030360436560267868	TSU-25	AIS A
CLEC4C_SMAD4	192	0.3891242932332539	TSU-25	AIS A
CLEC4C_SMAD4	24	0.05511330129053014	TSU-25	AIS A
CLEC4C_SMAD4	256	0.4534616369909977	TSU-25	AIS A
CLEC4C_SMAD4	32	0.07224375036219287	TSU-25	AIS A
CLEC4C_SMAD4	384	0.6158174926703269	TSU-25	AIS A
CLEC4C_SMAD4	48	0.10902860478734148	TSU-25	AIS A
CLEC4C_SMAD4	64	0.13493953882008053	TSU-25	AIS A
CLEC4C_SMAD4	8	0.014096826353390674	TSU-25	AIS A
CLEC4C_SMAD4	96	0.20838392280401966	TSU-25	AIS A
CLEC4E_SMAD4	12	-0.005853039074052667	TSU-25	AIS A
CLEC4E_SMAD4	128	-0.13517681005331433	TSU-25	AIS A
CLEC4E_SMAD4	16	-0.007475418696742153	TSU-25	AIS A
CLEC4E_SMAD4	192	-0.1592111835392421	TSU-25	AIS A
CLEC4E_SMAD4	24	-0.01904322427596375	TSU-25	AIS A
CLEC4E_SMAD4	256	-0.1269927900246147	TSU-25	AIS A
CLEC4E_SMAD4	32	-0.02782256939054936	TSU-25	AIS A
CLEC4E_SMAD4	384	-0.1009590896142887	TSU-25	AIS A
CLEC4E_SMAD4	48	-0.04721278854368143	TSU-25	AIS A
CLEC4E_SMAD4	64	-0.07252236640072142	TSU-25	AIS A
CLEC4E_SMAD4	8	-0.003729736096574774	TSU-25	AIS A
CLEC4E_SMAD4	96	-0.09714789842094358	TSU-25	AIS A
COL11A1_SMAD4	12	0.014057948602917479	TSU-25	AIS A
COL11A1_SMAD4	128	0.20978117177895686	TSU-25	AIS A
COL11A1_SMAD4	16	0.022397887314949877	TSU-25	AIS A
COL11A1_SMAD4	192	0.27139051929976593	TSU-25	AIS A
COL11A1_SMAD4	24	0.03280911691502235	TSU-25	AIS A
COL11A1_SMAD4	256	0.3263303371651267	TSU-25	AIS A
COL11A1_SMAD4	32	0.04965343126196328	TSU-25	AIS A
COL11A1_SMAD4	384	0.4314698766323576	TSU-25	AIS A
COL11A1_SMAD4	48	0.07056420790823267	TSU-25	AIS A
COL11A1_SMAD4	64	0.10258632096024049	TSU-25	AIS A
COL11A1_SMAD4	8	0.00698204162935095	TSU-25	AIS A
COL11A1_SMAD4	96	0.1547434167926518	TSU-25	AIS A
COL1A1_SMAD4	12	0.14397284530906992	TSU-25	AIS A
COL1A1_SMAD4	128	0.44616041114587957	TSU-25	AIS A
COL1A1_SMAD4	16	0.17966432888476278	TSU-25	AIS A
COL1A1_SMAD4	192	0.47629885134121186	TSU-25	AIS A
COL1A1_SMAD4	24	0.242169156405884	TSU-25	AIS A
COL1A1_SMAD4	256	0.48669531841375613	TSU-25	AIS A
COL1A1_SMAD4	32	0.2912906527160431	TSU-25	AIS A
COL1A1_SMAD4	384	0.5438018499948553	TSU-25	AIS A
COL1A1_SMAD4	48	0.3411770934929779	TSU-25	AIS A
COL1A1_SMAD4	64	0.39457653692336303	TSU-25	AIS A
COL1A1_SMAD4	8	0.09994272468744303	TSU-25	AIS A
COL1A1_SMAD4	96	0.4353369912615555	TSU-25	AIS A
COL21A1_SMAD4	12	0.09909486511761785	TSU-25	AIS A
COL21A1_SMAD4	128	0.635238282431343	TSU-25	AIS A
COL21A1_SMAD4	16	0.13126014966309116	TSU-25	AIS A
COL21A1_SMAD4	192	0.6153713001062021	TSU-25	AIS A
COL21A1_SMAD4	24	0.20280107701568031	TSU-25	AIS A
COL21A1_SMAD4	256	0.7008403658817612	TSU-25	AIS A
COL21A1_SMAD4	32	0.2641346931673177	TSU-25	AIS A
COL21A1_SMAD4	384	0.7561339543980902	TSU-25	AIS A
COL21A1_SMAD4	48	0.3728281820332922	TSU-25	AIS A
COL21A1_SMAD4	64	0.4732669422082783	TSU-25	AIS A
COL21A1_SMAD4	8	0.0634004979057818	TSU-25	AIS A
COL21A1_SMAD4	96	0.5863016401710006	TSU-25	AIS A
CRELD2_SMAD4	12	0.12031608050263423	TSU-25	AIS A
CRELD2_SMAD4	128	0.6599932508072499	TSU-25	AIS A
CRELD2_SMAD4	16	0.16465350139093002	TSU-25	AIS A
CRELD2_SMAD4	192	0.6466973410670195	TSU-25	AIS A
CRELD2_SMAD4	24	0.2557337973533102	TSU-25	AIS A
CRELD2_SMAD4	256	0.6964257699163606	TSU-25	AIS A
CRELD2_SMAD4	32	0.3287071401964575	TSU-25	AIS A
CRELD2_SMAD4	384	0.7732560936612287	TSU-25	AIS A
CRELD2_SMAD4	48	0.4385839065381026	TSU-25	AIS A
CRELD2_SMAD4	64	0.5210472978813164	TSU-25	AIS A
CRELD2_SMAD4	8	0.0732002372696418	TSU-25	AIS A
CRELD2_SMAD4	96	0.6190930364740667	TSU-25	AIS A
CSPG4_SMAD4	12	0.026402602685497344	TSU-25	AIS A
CSPG4_SMAD4	128	0.22854711813452544	TSU-25	AIS A
CSPG4_SMAD4	16	0.034852994226093024	TSU-25	AIS A
CSPG4_SMAD4	192	0.21174716799652468	TSU-25	AIS A
CSPG4_SMAD4	24	0.05216560693762917	TSU-25	AIS A
CSPG4_SMAD4	256	0.30196005844376544	TSU-25	AIS A
CSPG4_SMAD4	32	0.07114330814293209	TSU-25	AIS A
CSPG4_SMAD4	384	0.24877710370373174	TSU-25	AIS A
CSPG4_SMAD4	48	0.08993100640168647	TSU-25	AIS A
CSPG4_SMAD4	64	0.12716831652377927	TSU-25	AIS A
CSPG4_SMAD4	8	0.019690789348800208	TSU-25	AIS A
CSPG4_SMAD4	96	0.17900074207729505	TSU-25	AIS A
CTLA4_SMAD4	12	0.06913145742526852	TSU-25	AIS A
CTLA4_SMAD4	128	0.4065655916590565	TSU-25	AIS A
CTLA4_SMAD4	16	0.09451216438493663	TSU-25	AIS A
CTLA4_SMAD4	192	0.43037343660902533	TSU-25	AIS A
CTLA4_SMAD4	24	0.13613208408048258	TSU-25	AIS A
CTLA4_SMAD4	256	0.44798188644480114	TSU-25	AIS A
CTLA4_SMAD4	32	0.17633009921978937	TSU-25	AIS A
CTLA4_SMAD4	384	0.5105569834304063	TSU-25	AIS A
CTLA4_SMAD4	48	0.2307377283899476	TSU-25	AIS A
CTLA4_SMAD4	64	0.2750844915256618	TSU-25	AIS A
CTLA4_SMAD4	8	0.04591883646149059	TSU-25	AIS A
CTLA4_SMAD4	96	0.33360324239088757	TSU-25	AIS A
CTNNB1_SMAD4	12	0.1518810395215762	TSU-25	AIS A
CTNNB1_SMAD4	128	0.6419353616966009	TSU-25	AIS A
CTNNB1_SMAD4	16	0.20322612800697035	TSU-25	AIS A
CTNNB1_SMAD4	192	0.5807714561018029	TSU-25	AIS A
CTNNB1_SMAD4	24	0.29256006932810125	TSU-25	AIS A
CTNNB1_SMAD4	256	0.6504565415982544	TSU-25	AIS A
CTNNB1_SMAD4	32	0.3618237348627372	TSU-25	AIS A
CTNNB1_SMAD4	384	0.6933682500529449	TSU-25	AIS A
CTNNB1_SMAD4	48	0.46220487410651373	TSU-25	AIS A
CTNNB1_SMAD4	64	0.5487369058344641	TSU-25	AIS A
CTNNB1_SMAD4	8	0.09950217270419595	TSU-25	AIS A
CTNNB1_SMAD4	96	0.6056363671305176	TSU-25	AIS A
CTSK_SMAD4	12	0.11791792875517411	TSU-25	AIS A
CTSK_SMAD4	128	0.4960323444601789	TSU-25	AIS A
CTSK_SMAD4	16	0.1576824302928562	TSU-25	AIS A
CTSK_SMAD4	192	0.4912152406280585	TSU-25	AIS A
CTSK_SMAD4	24	0.230170641156972	TSU-25	AIS A
CTSK_SMAD4	256	0.5227925363960128	TSU-25	AIS A
CTSK_SMAD4	32	0.2839334344280637	TSU-25	AIS A
CTSK_SMAD4	384	0.5665662283281814	TSU-25	AIS A
CTSK_SMAD4	48	0.3409776742647599	TSU-25	AIS A
CTSK_SMAD4	64	0.40692506562978886	TSU-25	AIS A
CTSK_SMAD4	8	0.07329121183415638	TSU-25	AIS A
CTSK_SMAD4	96	0.46376419731686136	TSU-25	AIS A
CXCL13_SMAD4	12	0.015650979815304222	TSU-25	AIS A
CXCL13_SMAD4	128	0.14737709988258185	TSU-25	AIS A
CXCL13_SMAD4	16	0.02237484958740982	TSU-25	AIS A
CXCL13_SMAD4	192	0.17577449449858473	TSU-25	AIS A
CXCL13_SMAD4	24	0.03552154198301377	TSU-25	AIS A
CXCL13_SMAD4	256	0.1867963115303753	TSU-25	AIS A
CXCL13_SMAD4	32	0.04740447222043542	TSU-25	AIS A
CXCL13_SMAD4	384	0.2831304704943306	TSU-25	AIS A
CXCL13_SMAD4	48	0.07196439343651959	TSU-25	AIS A
CXCL13_SMAD4	64	0.07960068921831535	TSU-25	AIS A
CXCL13_SMAD4	8	0.010325005622600001	TSU-25	AIS A
CXCL13_SMAD4	96	0.12110811084123188	TSU-25	AIS A
CXCL14_SMAD4	12	0.16436203658269696	TSU-25	AIS A
CXCL14_SMAD4	128	0.6099509347287297	TSU-25	AIS A
CXCL14_SMAD4	16	0.22304900186042734	TSU-25	AIS A
CXCL14_SMAD4	192	0.618168774905377	TSU-25	AIS A
CXCL14_SMAD4	24	0.31740116409479263	TSU-25	AIS A
CXCL14_SMAD4	256	0.6293378992377088	TSU-25	AIS A
CXCL14_SMAD4	32	0.3863921767449543	TSU-25	AIS A
CXCL14_SMAD4	384	0.6853768298991898	TSU-25	AIS A
CXCL14_SMAD4	48	0.47476559193642565	TSU-25	AIS A
CXCL14_SMAD4	64	0.5395292030683841	TSU-25	AIS A
CXCL14_SMAD4	8	0.09940230332157293	TSU-25	AIS A
CXCL14_SMAD4	96	0.5768803666088027	TSU-25	AIS A
CXCL5_SMAD4	12	0.011089973877070754	TSU-25	AIS A
CXCL5_SMAD4	128	0.11854541728417421	TSU-25	AIS A
CXCL5_SMAD4	16	0.010907965977182216	TSU-25	AIS A
CXCL5_SMAD4	192	0.05720259824482684	TSU-25	AIS A
CXCL5_SMAD4	24	0.02772223923980231	TSU-25	AIS A
CXCL5_SMAD4	256	0.16973768055144905	TSU-25	AIS A
CXCL5_SMAD4	32	0.03853949452063362	TSU-25	AIS A
CXCL5_SMAD4	384	0.16716125226067066	TSU-25	AIS A
CXCL5_SMAD4	48	0.05725603365897898	TSU-25	AIS A
CXCL5_SMAD4	64	0.0734330820791274	TSU-25	AIS A
CXCL5_SMAD4	8	0.007191207064119016	TSU-25	AIS A
CXCL5_SMAD4	96	0.09482932053441318	TSU-25	AIS A
CXCL9_SMAD4	12	0.05224351651286096	TSU-25	AIS A
CXCL9_SMAD4	128	0.2151730322809547	TSU-25	AIS A
CXCL9_SMAD4	16	0.06585311494302862	TSU-25	AIS A
CXCL9_SMAD4	192	0.24802457457439117	TSU-25	AIS A
CXCL9_SMAD4	24	0.09420249315312194	TSU-25	AIS A
CXCL9_SMAD4	256	0.33479397450604953	TSU-25	AIS A
CXCL9_SMAD4	32	0.11180370287287039	TSU-25	AIS A
CXCL9_SMAD4	384	0.4073525340941979	TSU-25	AIS A
CXCL9_SMAD4	48	0.1258069097504574	TSU-25	AIS A
CXCL9_SMAD4	64	0.14448333581791456	TSU-25	AIS A
CXCL9_SMAD4	8	0.035522646612578035	TSU-25	AIS A
CXCL9_SMAD4	96	0.1695195951665916	TSU-25	AIS A
CXCR5_SMAD4	12	0.034460007782281615	TSU-25	AIS A
CXCR5_SMAD4	128	0.265726129078176	TSU-25	AIS A
CXCR5_SMAD4	16	0.048082601604270914	TSU-25	AIS A
CXCR5_SMAD4	192	0.3441395699305653	TSU-25	AIS A
CXCR5_SMAD4	24	0.07553773049773665	TSU-25	AIS A
CXCR5_SMAD4	256	0.3384263660576533	TSU-25	AIS A
CXCR5_SMAD4	32	0.10412411754555917	TSU-25	AIS A
CXCR5_SMAD4	384	0.473609992606919	TSU-25	AIS A
CXCR5_SMAD4	48	0.13842169429689075	TSU-25	AIS A
CXCR5_SMAD4	64	0.17660380339049156	TSU-25	AIS A
CXCR5_SMAD4	8	0.020391770248001657	TSU-25	AIS A
CXCR5_SMAD4	96	0.21900743584713114	TSU-25	AIS A
CXCR6_SMAD4	12	0.07212196511197518	TSU-25	AIS A
CXCR6_SMAD4	128	0.38290940225405534	TSU-25	AIS A
CXCR6_SMAD4	16	0.09942818359458067	TSU-25	AIS A
CXCR6_SMAD4	192	0.4301239472842257	TSU-25	AIS A
CXCR6_SMAD4	24	0.14282058169442938	TSU-25	AIS A
CXCR6_SMAD4	256	0.4211837552822968	TSU-25	AIS A
CXCR6_SMAD4	32	0.1832457729548185	TSU-25	AIS A
CXCR6_SMAD4	384	0.479068723202658	TSU-25	AIS A
CXCR6_SMAD4	48	0.23530757623824164	TSU-25	AIS A
CXCR6_SMAD4	64	0.284527445961587	TSU-25	AIS A
CXCR6_SMAD4	8	0.04732483166654513	TSU-25	AIS A
CXCR6_SMAD4	96	0.3203287858475543	TSU-25	AIS A
CYP2F1_SMAD4	12	0.00657913204651042	TSU-25	AIS A
CYP2F1_SMAD4	128	0.06274698094868042	TSU-25	AIS A
CYP2F1_SMAD4	16	0.006468779559068498	TSU-25	AIS A
CYP2F1_SMAD4	192	0.07810105466068262	TSU-25	AIS A
CYP2F1_SMAD4	24	0.008128005321467947	TSU-25	AIS A
CYP2F1_SMAD4	256	0.1581770834941262	TSU-25	AIS A
CYP2F1_SMAD4	32	0.011474218561217608	TSU-25	AIS A
CYP2F1_SMAD4	384	0.1900832243532994	TSU-25	AIS A
CYP2F1_SMAD4	48	0.029048536799747848	TSU-25	AIS A
CYP2F1_SMAD4	64	0.013778150609642237	TSU-25	AIS A
CYP2F1_SMAD4	8	0.003691514173419399	TSU-25	AIS A
CYP2F1_SMAD4	96	0.01644103684557558	TSU-25	AIS A
CYP3A5_SMAD4	12	0.03067461085266481	TSU-25	AIS A
CYP3A5_SMAD4	128	0.3095111391286619	TSU-25	AIS A
CYP3A5_SMAD4	16	0.03387558168599411	TSU-25	AIS A
CYP3A5_SMAD4	192	0.32030843986984353	TSU-25	AIS A
CYP3A5_SMAD4	24	0.05973823729099739	TSU-25	AIS A
CYP3A5_SMAD4	256	0.38436204853441847	TSU-25	AIS A
CYP3A5_SMAD4	32	0.08104422481092394	TSU-25	AIS A
CYP3A5_SMAD4	384	0.35229212878425925	TSU-25	AIS A
CYP3A5_SMAD4	48	0.12391970459448055	TSU-25	AIS A
CYP3A5_SMAD4	64	0.17055202106487524	TSU-25	AIS A
CYP3A5_SMAD4	8	0.020566956996277	TSU-25	AIS A
CYP3A5_SMAD4	96	0.23222700754588932	TSU-25	AIS A
CYTIP_SMAD4	12	0.09992110294244884	TSU-25	AIS A
CYTIP_SMAD4	128	0.45689346929380314	TSU-25	AIS A
CYTIP_SMAD4	16	0.12631960035410197	TSU-25	AIS A
CYTIP_SMAD4	192	0.4754977421569952	TSU-25	AIS A
CYTIP_SMAD4	24	0.17527400420283443	TSU-25	AIS A
CYTIP_SMAD4	256	0.5256565376360047	TSU-25	AIS A
CYTIP_SMAD4	32	0.21792549927689742	TSU-25	AIS A
CYTIP_SMAD4	384	0.6030426079249451	TSU-25	AIS A
CYTIP_SMAD4	48	0.273152963322786	TSU-25	AIS A
CYTIP_SMAD4	64	0.33220321481374604	TSU-25	AIS A
CYTIP_SMAD4	8	0.06955658313090703	TSU-25	AIS A
CYTIP_SMAD4	96	0.39722824039271787	TSU-25	AIS A
DAPL1_SMAD4	12	0.022426246621176007	TSU-25	AIS A
DAPL1_SMAD4	128	0.23886669040813868	TSU-25	AIS A
DAPL1_SMAD4	16	0.027828777286375533	TSU-25	AIS A
DAPL1_SMAD4	192	0.3490574852016847	TSU-25	AIS A
DAPL1_SMAD4	24	0.04867235466730451	TSU-25	AIS A
DAPL1_SMAD4	256	0.4306262282388319	TSU-25	AIS A
DAPL1_SMAD4	32	0.06321677114734317	TSU-25	AIS A
DAPL1_SMAD4	384	0.5410048084178014	TSU-25	AIS A
DAPL1_SMAD4	48	0.09977609458084485	TSU-25	AIS A
DAPL1_SMAD4	64	0.12884169820556096	TSU-25	AIS A
DAPL1_SMAD4	8	0.009336585653319835	TSU-25	AIS A
DAPL1_SMAD4	96	0.18508409901013062	TSU-25	AIS A
DNAJB9_SMAD4	12	0.13018465930592082	TSU-25	AIS A
DNAJB9_SMAD4	128	0.5961645111409799	TSU-25	AIS A
DNAJB9_SMAD4	16	0.17560528611788254	TSU-25	AIS A
DNAJB9_SMAD4	192	0.5493135122222335	TSU-25	AIS A
DNAJB9_SMAD4	24	0.2588466931061298	TSU-25	AIS A
DNAJB9_SMAD4	256	0.6226802530113251	TSU-25	AIS A
DNAJB9_SMAD4	32	0.3266927722091432	TSU-25	AIS A
DNAJB9_SMAD4	384	0.6917441490276365	TSU-25	AIS A
DNAJB9_SMAD4	48	0.4141668695842302	TSU-25	AIS A
DNAJB9_SMAD4	64	0.4826710074771016	TSU-25	AIS A
DNAJB9_SMAD4	8	0.07876749116251498	TSU-25	AIS A
DNAJB9_SMAD4	96	0.5558158930303835	TSU-25	AIS A
DUOX1_SMAD4	12	0.06686991199849034	TSU-25	AIS A
DUOX1_SMAD4	128	0.4042933734195148	TSU-25	AIS A
DUOX1_SMAD4	16	0.08997243328784	TSU-25	AIS A
DUOX1_SMAD4	192	0.35633571578877027	TSU-25	AIS A
DUOX1_SMAD4	24	0.135895738307893	TSU-25	AIS A
DUOX1_SMAD4	256	0.3789924304369281	TSU-25	AIS A
DUOX1_SMAD4	32	0.1677979739604366	TSU-25	AIS A
DUOX1_SMAD4	384	0.43824037102084795	TSU-25	AIS A
DUOX1_SMAD4	48	0.22623838165220925	TSU-25	AIS A
DUOX1_SMAD4	64	0.27708587943306207	TSU-25	AIS A
DUOX1_SMAD4	8	0.04449909430935825	TSU-25	AIS A
DUOX1_SMAD4	96	0.3527846949038468	TSU-25	AIS A
EGFR_SMAD4	12	0.20864040802444708	TSU-25	AIS A
EGFR_SMAD4	128	0.6957283988897343	TSU-25	AIS A
EGFR_SMAD4	16	0.25681873913973485	TSU-25	AIS A
EGFR_SMAD4	192	0.6696940062004707	TSU-25	AIS A
EGFR_SMAD4	24	0.3475141886850417	TSU-25	AIS A
EGFR_SMAD4	256	0.7363294928561611	TSU-25	AIS A
EGFR_SMAD4	32	0.4201325580808358	TSU-25	AIS A
EGFR_SMAD4	384	0.7794937512420399	TSU-25	AIS A
EGFR_SMAD4	48	0.5200392000717495	TSU-25	AIS A
EGFR_SMAD4	64	0.5954058693645692	TSU-25	AIS A
EGFR_SMAD4	8	0.1436757412498117	TSU-25	AIS A
EGFR_SMAD4	96	0.6645317636626455	TSU-25	AIS A
ELN_SMAD4	12	0.0036639917750517837	TSU-25	AIS A
ELN_SMAD4	128	0.05036678712246689	TSU-25	AIS A
ELN_SMAD4	16	0.011566264016633618	TSU-25	AIS A
ELN_SMAD4	192	0.07063689603186987	TSU-25	AIS A
ELN_SMAD4	24	0.009993880766130142	TSU-25	AIS A
ELN_SMAD4	256	0.10477538950439406	TSU-25	AIS A
ELN_SMAD4	32	0.010082737289903077	TSU-25	AIS A
ELN_SMAD4	384	0.13687090583759295	TSU-25	AIS A
ELN_SMAD4	48	0.013231433934773345	TSU-25	AIS A
ELN_SMAD4	64	0.021323382780361336	TSU-25	AIS A
ELN_SMAD4	8	0.003128661008840498	TSU-25	AIS A
ELN_SMAD4	96	0.04028484507150245	TSU-25	AIS A
ERBB2_SMAD4	12	0.22336655199362512	TSU-25	AIS A
ERBB2_SMAD4	128	0.7153009768591385	TSU-25	AIS A
ERBB2_SMAD4	16	0.28063718326538756	TSU-25	AIS A
ERBB2_SMAD4	192	0.665918701543202	TSU-25	AIS A
ERBB2_SMAD4	24	0.3762404011325358	TSU-25	AIS A
ERBB2_SMAD4	256	0.7218565219657616	TSU-25	AIS A
ERBB2_SMAD4	32	0.4508073242559062	TSU-25	AIS A
ERBB2_SMAD4	384	0.7918901629867894	TSU-25	AIS A
ERBB2_SMAD4	48	0.5554492865691406	TSU-25	AIS A
ERBB2_SMAD4	64	0.6344260743605791	TSU-25	AIS A
ERBB2_SMAD4	8	0.1562104266401093	TSU-25	AIS A
ERBB2_SMAD4	96	0.682365427511635	TSU-25	AIS A
EREG_SMAD4	12	-0.010898697497657175	TSU-25	AIS A
EREG_SMAD4	128	-0.1623650157595569	TSU-25	AIS A
EREG_SMAD4	16	-0.01660143394499536	TSU-25	AIS A
EREG_SMAD4	192	-0.17414168257169083	TSU-25	AIS A
EREG_SMAD4	24	-0.02826242653396644	TSU-25	AIS A
EREG_SMAD4	256	-0.2265142679973915	TSU-25	AIS A
EREG_SMAD4	32	-0.043525800748810226	TSU-25	AIS A
EREG_SMAD4	384	-0.266351579059365	TSU-25	AIS A
EREG_SMAD4	48	-0.07718444593498403	TSU-25	AIS A
EREG_SMAD4	64	-0.09438658777224221	TSU-25	AIS A
EREG_SMAD4	8	-0.002486242381528008	TSU-25	AIS A
EREG_SMAD4	96	-0.13144739497734018	TSU-25	AIS A
ETV5_SMAD4	12	0.2164234186765163	TSU-25	AIS A
ETV5_SMAD4	128	0.6879751274576603	TSU-25	AIS A
ETV5_SMAD4	16	0.26875528483336664	TSU-25	AIS A
ETV5_SMAD4	192	0.6629440869556849	TSU-25	AIS A
ETV5_SMAD4	24	0.36001680914379464	TSU-25	AIS A
ETV5_SMAD4	256	0.7230477265653565	TSU-25	AIS A
ETV5_SMAD4	32	0.4230810904669239	TSU-25	AIS A
ETV5_SMAD4	384	0.7766893810695196	TSU-25	AIS A
ETV5_SMAD4	48	0.5263946500020483	TSU-25	AIS A
ETV5_SMAD4	64	0.6042491465992522	TSU-25	AIS A
ETV5_SMAD4	8	0.1524368248813655	TSU-25	AIS A
ETV5_SMAD4	96	0.6601820463246646	TSU-25	AIS A
F2RL3_SMAD4	12	0.00785177065054585	TSU-25	AIS A
F2RL3_SMAD4	128	0.10705450888173178	TSU-25	AIS A
F2RL3_SMAD4	16	0.009901305468014158	TSU-25	AIS A
F2RL3_SMAD4	192	0.12588810994664892	TSU-25	AIS A
F2RL3_SMAD4	24	0.018819976404391505	TSU-25	AIS A
F2RL3_SMAD4	256	0.17781613550374564	TSU-25	AIS A
F2RL3_SMAD4	32	0.027043834292429805	TSU-25	AIS A
F2RL3_SMAD4	384	0.21009505945903234	TSU-25	AIS A
F2RL3_SMAD4	48	0.04121115645717761	TSU-25	AIS A
F2RL3_SMAD4	64	0.04789166305700284	TSU-25	AIS A
F2RL3_SMAD4	8	0.004302576669615296	TSU-25	AIS A
F2RL3_SMAD4	96	0.09070016635574803	TSU-25	AIS A
F3_SMAD4	12	0.1806060430304051	TSU-25	AIS A
F3_SMAD4	128	0.6128927326727005	TSU-25	AIS A
F3_SMAD4	16	0.2216070581593612	TSU-25	AIS A
F3_SMAD4	192	0.5754152927691464	TSU-25	AIS A
F3_SMAD4	24	0.29464796720173586	TSU-25	AIS A
F3_SMAD4	256	0.6157970108336437	TSU-25	AIS A
F3_SMAD4	32	0.35433051011586425	TSU-25	AIS A
F3_SMAD4	384	0.6558445064883613	TSU-25	AIS A
F3_SMAD4	48	0.44705086403412647	TSU-25	AIS A
F3_SMAD4	64	0.5139891952117894	TSU-25	AIS A
F3_SMAD4	8	0.12990385351713254	TSU-25	AIS A
F3_SMAD4	96	0.5799117150167652	TSU-25	AIS A
FABP4_SMAD4	12	-0.0063351629577886774	TSU-25	AIS A
FABP4_SMAD4	128	0.08907496118891056	TSU-25	AIS A
FABP4_SMAD4	16	-0.00891178432588354	TSU-25	AIS A
FABP4_SMAD4	192	0.05082561086644561	TSU-25	AIS A
FABP4_SMAD4	24	-0.005523329124108794	TSU-25	AIS A
FABP4_SMAD4	256	0.1088534844987225	TSU-25	AIS A
FABP4_SMAD4	32	-9.270686987193896e-4	TSU-25	AIS A
FABP4_SMAD4	384	0.057158506173007446	TSU-25	AIS A
FABP4_SMAD4	48	0.0031415020397748397	TSU-25	AIS A
FABP4_SMAD4	64	0.01974264116980235	TSU-25	AIS A
FABP4_SMAD4	8	-0.0034653552799364007	TSU-25	AIS A
FABP4_SMAD4	96	0.029321849538136744	TSU-25	AIS A
FAP_SMAD4	12	0.053991739176457706	TSU-25	AIS A
FAP_SMAD4	128	0.26813428444721643	TSU-25	AIS A
FAP_SMAD4	16	0.06969894233126805	TSU-25	AIS A
FAP_SMAD4	192	0.3221897703599158	TSU-25	AIS A
FAP_SMAD4	24	0.10865209135614591	TSU-25	AIS A
FAP_SMAD4	256	0.3012633224113215	TSU-25	AIS A
FAP_SMAD4	32	0.13620333854045583	TSU-25	AIS A
FAP_SMAD4	384	0.39558407272341517	TSU-25	AIS A
FAP_SMAD4	48	0.1551284890822872	TSU-25	AIS A
FAP_SMAD4	64	0.18326245352278686	TSU-25	AIS A
FAP_SMAD4	8	0.03449481726822967	TSU-25	AIS A
FAP_SMAD4	96	0.23254228013100353	TSU-25	AIS A
FCGR2B_SMAD4	12	0.03888413279761499	TSU-25	AIS A
FCGR2B_SMAD4	128	0.32422048388698477	TSU-25	AIS A
FCGR2B_SMAD4	16	0.05617947626949701	TSU-25	AIS A
FCGR2B_SMAD4	192	0.35439045856447765	TSU-25	AIS A
FCGR2B_SMAD4	24	0.09621520416608645	TSU-25	AIS A
FCGR2B_SMAD4	256	0.43141756634840356	TSU-25	AIS A
FCGR2B_SMAD4	32	0.1254817307945022	TSU-25	AIS A
FCGR2B_SMAD4	384	0.48458508817389484	TSU-25	AIS A
FCGR2B_SMAD4	48	0.1828018762870122	TSU-25	AIS A
FCGR2B_SMAD4	64	0.2257662299256348	TSU-25	AIS A
FCGR2B_SMAD4	8	0.023933062316861858	TSU-25	AIS A
FCGR2B_SMAD4	96	0.3018853700836688	TSU-25	AIS A
FCMR_SMAD4	12	0.10222911461117729	TSU-25	AIS A
FCMR_SMAD4	128	0.4877043662085779	TSU-25	AIS A
FCMR_SMAD4	16	0.1344360232626985	TSU-25	AIS A
FCMR_SMAD4	192	0.49415497669318165	TSU-25	AIS A
FCMR_SMAD4	24	0.1889231153671243	TSU-25	AIS A
FCMR_SMAD4	256	0.5088602219492971	TSU-25	AIS A
FCMR_SMAD4	32	0.23866672018813118	TSU-25	AIS A
FCMR_SMAD4	384	0.5726103941820162	TSU-25	AIS A
FCMR_SMAD4	48	0.30657671003105075	TSU-25	AIS A
FCMR_SMAD4	64	0.36880697217114233	TSU-25	AIS A
FCMR_SMAD4	8	0.06928652060765474	TSU-25	AIS A
FCMR_SMAD4	96	0.42090613623159334	TSU-25	AIS A
FDCSP_SMAD4	12	0.019241491609632837	TSU-25	AIS A
FDCSP_SMAD4	128	0.16519103401986848	TSU-25	AIS A
FDCSP_SMAD4	16	0.024411890874662993	TSU-25	AIS A
FDCSP_SMAD4	192	0.22260548258482407	TSU-25	AIS A
FDCSP_SMAD4	24	0.03807236007519325	TSU-25	AIS A
FDCSP_SMAD4	256	0.27863705199687794	TSU-25	AIS A
FDCSP_SMAD4	32	0.05642859579273267	TSU-25	AIS A
FDCSP_SMAD4	384	0.3752778147194388	TSU-25	AIS A
FDCSP_SMAD4	48	0.07448016998778051	TSU-25	AIS A
FDCSP_SMAD4	64	0.09110108564470368	TSU-25	AIS A
FDCSP_SMAD4	8	0.008899035223627545	TSU-25	AIS A
FDCSP_SMAD4	96	0.1285712718163073	TSU-25	AIS A
FGF18_SMAD4	12	0.03562106360690581	TSU-25	AIS A
FGF18_SMAD4	128	0.4342527455041166	TSU-25	AIS A
FGF18_SMAD4	16	0.053378649292123034	TSU-25	AIS A
FGF18_SMAD4	192	0.491109102074658	TSU-25	AIS A
FGF18_SMAD4	24	0.09004578677209885	TSU-25	AIS A
FGF18_SMAD4	256	0.5579186837033894	TSU-25	AIS A
FGF18_SMAD4	32	0.13181601424388462	TSU-25	AIS A
FGF18_SMAD4	384	0.5680199247145463	TSU-25	AIS A
FGF18_SMAD4	48	0.19248608881220478	TSU-25	AIS A
FGF18_SMAD4	64	0.2637551334479586	TSU-25	AIS A
FGF18_SMAD4	8	0.018401010329304784	TSU-25	AIS A
FGF18_SMAD4	96	0.35480662180436734	TSU-25	AIS A
FGFR4_SMAD4	12	0.07826338792038236	TSU-25	AIS A
FGFR4_SMAD4	128	0.49747650911589913	TSU-25	AIS A
FGFR4_SMAD4	16	0.10243822417011857	TSU-25	AIS A
FGFR4_SMAD4	192	0.5061869748604368	TSU-25	AIS A
FGFR4_SMAD4	24	0.14517769401391944	TSU-25	AIS A
FGFR4_SMAD4	256	0.5351833245469843	TSU-25	AIS A
FGFR4_SMAD4	32	0.18713077471624137	TSU-25	AIS A
FGFR4_SMAD4	384	0.583535005909258	TSU-25	AIS A
FGFR4_SMAD4	48	0.25126519593997537	TSU-25	AIS A
FGFR4_SMAD4	64	0.33090981007462594	TSU-25	AIS A
FGFR4_SMAD4	8	0.050549763437923764	TSU-25	AIS A
FGFR4_SMAD4	96	0.4249099017284192	TSU-25	AIS A
FOS_SMAD4	12	0.09481434984255184	TSU-25	AIS A
FOS_SMAD4	128	0.4552289945592697	TSU-25	AIS A
FOS_SMAD4	16	0.11796828985775872	TSU-25	AIS A
FOS_SMAD4	192	0.36801774555347444	TSU-25	AIS A
FOS_SMAD4	24	0.17864150441682616	TSU-25	AIS A
FOS_SMAD4	256	0.42117930895293143	TSU-25	AIS A
FOS_SMAD4	32	0.22984666120102248	TSU-25	AIS A
FOS_SMAD4	384	0.40871873849197005	TSU-25	AIS A
FOS_SMAD4	48	0.3016962760423523	TSU-25	AIS A
FOS_SMAD4	64	0.35979867084303063	TSU-25	AIS A
FOS_SMAD4	8	0.07161373303571547	TSU-25	AIS A
FOS_SMAD4	96	0.4082371887775916	TSU-25	AIS A
FOXA1_SMAD4	12	0.13680113846406777	TSU-25	AIS A
FOXA1_SMAD4	128	0.5990844584261916	TSU-25	AIS A
FOXA1_SMAD4	16	0.17841155625570404	TSU-25	AIS A
FOXA1_SMAD4	192	0.620885493747345	TSU-25	AIS A
FOXA1_SMAD4	24	0.2486196421298483	TSU-25	AIS A
FOXA1_SMAD4	256	0.7053083425055169	TSU-25	AIS A
FOXA1_SMAD4	32	0.29923545995858436	TSU-25	AIS A
FOXA1_SMAD4	384	0.732436392220016	TSU-25	AIS A
FOXA1_SMAD4	48	0.39034810272430537	TSU-25	AIS A
FOXA1_SMAD4	64	0.448862646990061	TSU-25	AIS A
FOXA1_SMAD4	8	0.08603999709571801	TSU-25	AIS A
FOXA1_SMAD4	96	0.5346791393827326	TSU-25	AIS A
FOXA2_SMAD4	12	0.1283180784737395	TSU-25	AIS A
FOXA2_SMAD4	128	0.6317607900678937	TSU-25	AIS A
FOXA2_SMAD4	16	0.16784628846234573	TSU-25	AIS A
FOXA2_SMAD4	192	0.6444415663501118	TSU-25	AIS A
FOXA2_SMAD4	24	0.23635326211334318	TSU-25	AIS A
FOXA2_SMAD4	256	0.7139776019733464	TSU-25	AIS A
FOXA2_SMAD4	32	0.29215667368554216	TSU-25	AIS A
FOXA2_SMAD4	384	0.7482031330770622	TSU-25	AIS A
FOXA2_SMAD4	48	0.3823605274532178	TSU-25	AIS A
FOXA2_SMAD4	64	0.46822040254204916	TSU-25	AIS A
FOXA2_SMAD4	8	0.08035152161699377	TSU-25	AIS A
FOXA2_SMAD4	96	0.5461239240722278	TSU-25	AIS A
FOXI1_SMAD4	12	0.004078671664274759	TSU-25	AIS A
FOXI1_SMAD4	128	0.08690613115333404	TSU-25	AIS A
FOXI1_SMAD4	16	0.003292767548484673	TSU-25	AIS A
FOXI1_SMAD4	192	0.14433414346994813	TSU-25	AIS A
FOXI1_SMAD4	24	0.007220920166481935	TSU-25	AIS A
FOXI1_SMAD4	256	0.15832484316179804	TSU-25	AIS A
FOXI1_SMAD4	32	0.0021386243801075062	TSU-25	AIS A
FOXI1_SMAD4	384	0.19901775806434097	TSU-25	AIS A
FOXI1_SMAD4	48	0.01291514255785921	TSU-25	AIS A
FOXI1_SMAD4	64	0.022088767332043197	TSU-25	AIS A
FOXI1_SMAD4	8	0.00311640922777109	TSU-25	AIS A
FOXI1_SMAD4	96	0.040599533517981186	TSU-25	AIS A
FOXJ1_SMAD4	12	0.05178403947435116	TSU-25	AIS A
FOXJ1_SMAD4	128	0.4387201613151881	TSU-25	AIS A
FOXJ1_SMAD4	16	0.07137440132326478	TSU-25	AIS A
FOXJ1_SMAD4	192	0.5089745382344343	TSU-25	AIS A
FOXJ1_SMAD4	24	0.10684071620718252	TSU-25	AIS A
FOXJ1_SMAD4	256	0.6110932043700783	TSU-25	AIS A
FOXJ1_SMAD4	32	0.14591202689736169	TSU-25	AIS A
FOXJ1_SMAD4	384	0.7207157077570645	TSU-25	AIS A
FOXJ1_SMAD4	48	0.21854827768072865	TSU-25	AIS A
FOXJ1_SMAD4	64	0.2765422707254675	TSU-25	AIS A
FOXJ1_SMAD4	8	0.030532036542943012	TSU-25	AIS A
FOXJ1_SMAD4	96	0.37191850105701496	TSU-25	AIS A
FOXP3_SMAD4	12	0.04739363105684453	TSU-25	AIS A
FOXP3_SMAD4	128	0.35921667691410664	TSU-25	AIS A
FOXP3_SMAD4	16	0.06604708149922935	TSU-25	AIS A
FOXP3_SMAD4	192	0.444915118704918	TSU-25	AIS A
FOXP3_SMAD4	24	0.10377442612829302	TSU-25	AIS A
FOXP3_SMAD4	256	0.4734457214068636	TSU-25	AIS A
FOXP3_SMAD4	32	0.13899480022056987	TSU-25	AIS A
FOXP3_SMAD4	384	0.5885540720571487	TSU-25	AIS A
FOXP3_SMAD4	48	0.18813359900152526	TSU-25	AIS A
FOXP3_SMAD4	64	0.233437472682153	TSU-25	AIS A
FOXP3_SMAD4	8	0.02710605192922225	TSU-25	AIS A
FOXP3_SMAD4	96	0.2981028731635911	TSU-25	AIS A
FOXS1_SMAD4	12	0.005875913348208589	TSU-25	AIS A
FOXS1_SMAD4	128	0.21365955219275284	TSU-25	AIS A
FOXS1_SMAD4	16	0.011319911910209222	TSU-25	AIS A
FOXS1_SMAD4	192	0.2558509106119466	TSU-25	AIS A
FOXS1_SMAD4	24	0.025948758964637466	TSU-25	AIS A
FOXS1_SMAD4	256	0.3609033981947547	TSU-25	AIS A
FOXS1_SMAD4	32	0.04215796023314964	TSU-25	AIS A
FOXS1_SMAD4	384	0.4977614377175635	TSU-25	AIS A
FOXS1_SMAD4	48	0.07209776780407114	TSU-25	AIS A
FOXS1_SMAD4	64	0.10650119431178708	TSU-25	AIS A
FOXS1_SMAD4	8	0.003919221551113854	TSU-25	AIS A
FOXS1_SMAD4	96	0.14486265536032095	TSU-25	AIS A
FRY_SMAD4	12	0.05910282737556728	TSU-25	AIS A
FRY_SMAD4	128	0.48321419573092916	TSU-25	AIS A
FRY_SMAD4	16	0.07432866283282749	TSU-25	AIS A
FRY_SMAD4	192	0.4893820950860009	TSU-25	AIS A
FRY_SMAD4	24	0.12182273342195396	TSU-25	AIS A
FRY_SMAD4	256	0.5855221274282961	TSU-25	AIS A
FRY_SMAD4	32	0.16552066243992666	TSU-25	AIS A
FRY_SMAD4	384	0.629800761870695	TSU-25	AIS A
FRY_SMAD4	48	0.23671544846769055	TSU-25	AIS A
FRY_SMAD4	64	0.3052956495807047	TSU-25	AIS A
FRY_SMAD4	8	0.03698047889929152	TSU-25	AIS A
FRY_SMAD4	96	0.40784261714035647	TSU-25	AIS A
FRZB_SMAD4	12	0.09545706339896724	TSU-25	AIS A
FRZB_SMAD4	128	0.5193318616552984	TSU-25	AIS A
FRZB_SMAD4	16	0.13377883184451678	TSU-25	AIS A
FRZB_SMAD4	192	0.5377150089348441	TSU-25	AIS A
FRZB_SMAD4	24	0.19307461530920683	TSU-25	AIS A
FRZB_SMAD4	256	0.5857318447457257	TSU-25	AIS A
FRZB_SMAD4	32	0.24636213037430196	TSU-25	AIS A
FRZB_SMAD4	384	0.6682572883107407	TSU-25	AIS A
FRZB_SMAD4	48	0.3103340482478852	TSU-25	AIS A
FRZB_SMAD4	64	0.37137499693593234	TSU-25	AIS A
FRZB_SMAD4	8	0.05943449625018225	TSU-25	AIS A
FRZB_SMAD4	96	0.4315733962126869	TSU-25	AIS A
FSCN1_SMAD4	12	0.07174556914730011	TSU-25	AIS A
FSCN1_SMAD4	128	0.4289349376457692	TSU-25	AIS A
FSCN1_SMAD4	16	0.09649129308569265	TSU-25	AIS A
FSCN1_SMAD4	192	0.440548313019147	TSU-25	AIS A
FSCN1_SMAD4	24	0.1438457223310699	TSU-25	AIS A
FSCN1_SMAD4	256	0.501078451627167	TSU-25	AIS A
FSCN1_SMAD4	32	0.18161731743785348	TSU-25	AIS A
FSCN1_SMAD4	384	0.5578668433658397	TSU-25	AIS A
FSCN1_SMAD4	48	0.22591781382998902	TSU-25	AIS A
FSCN1_SMAD4	64	0.28184796487343206	TSU-25	AIS A
FSCN1_SMAD4	8	0.04391150312696601	TSU-25	AIS A
FSCN1_SMAD4	96	0.3382347133812971	TSU-25	AIS A
FURIN_SMAD4	12	0.12351900157237168	TSU-25	AIS A
FURIN_SMAD4	128	0.5183347791509414	TSU-25	AIS A
FURIN_SMAD4	16	0.16176848057334373	TSU-25	AIS A
FURIN_SMAD4	192	0.4399028610543186	TSU-25	AIS A
FURIN_SMAD4	24	0.23566595142044933	TSU-25	AIS A
FURIN_SMAD4	256	0.5280360570403332	TSU-25	AIS A
FURIN_SMAD4	32	0.29177023809313013	TSU-25	AIS A
FURIN_SMAD4	384	0.5454267496539824	TSU-25	AIS A
FURIN_SMAD4	48	0.3679390897966343	TSU-25	AIS A
FURIN_SMAD4	64	0.44004227489846887	TSU-25	AIS A
FURIN_SMAD4	8	0.0800354766319398	TSU-25	AIS A
FURIN_SMAD4	96	0.492351563868368	TSU-25	AIS A
GATA2_SMAD4	12	0.03133231151569969	TSU-25	AIS A
GATA2_SMAD4	128	0.3164344565506566	TSU-25	AIS A
GATA2_SMAD4	16	0.03896960270176047	TSU-25	AIS A
GATA2_SMAD4	192	0.2773415082874993	TSU-25	AIS A
GATA2_SMAD4	24	0.06389193297486792	TSU-25	AIS A
GATA2_SMAD4	256	0.332045617555143	TSU-25	AIS A
GATA2_SMAD4	32	0.08948034313934239	TSU-25	AIS A
GATA2_SMAD4	384	0.34550753024554703	TSU-25	AIS A
GATA2_SMAD4	48	0.12719767866828935	TSU-25	AIS A
GATA2_SMAD4	64	0.18243401653469435	TSU-25	AIS A
GATA2_SMAD4	8	0.02297290055115433	TSU-25	AIS A
GATA2_SMAD4	96	0.2579892937432929	TSU-25	AIS A
GATA3_SMAD4	12	0.06889688176143581	TSU-25	AIS A
GATA3_SMAD4	128	0.4765832850225165	TSU-25	AIS A
GATA3_SMAD4	16	0.09761943105331132	TSU-25	AIS A
GATA3_SMAD4	192	0.4950831589015887	TSU-25	AIS A
GATA3_SMAD4	24	0.15018542497121015	TSU-25	AIS A
GATA3_SMAD4	256	0.553382185397718	TSU-25	AIS A
GATA3_SMAD4	32	0.19153153806544024	TSU-25	AIS A
GATA3_SMAD4	384	0.6395639663412968	TSU-25	AIS A
GATA3_SMAD4	48	0.2561704979317401	TSU-25	AIS A
GATA3_SMAD4	64	0.32266750321513754	TSU-25	AIS A
GATA3_SMAD4	8	0.044112525664540936	TSU-25	AIS A
GATA3_SMAD4	96	0.3807294295561102	TSU-25	AIS A
GDF10_SMAD4	12	0.055851774002263314	TSU-25	AIS A
GDF10_SMAD4	128	0.44612922216900053	TSU-25	AIS A
GDF10_SMAD4	16	0.0732365430879255	TSU-25	AIS A
GDF10_SMAD4	192	0.4627506701740273	TSU-25	AIS A
GDF10_SMAD4	24	0.11543909561214243	TSU-25	AIS A
GDF10_SMAD4	256	0.5124313088656637	TSU-25	AIS A
GDF10_SMAD4	32	0.14941205042373157	TSU-25	AIS A
GDF10_SMAD4	384	0.525916790858065	TSU-25	AIS A
GDF10_SMAD4	48	0.20127694093634033	TSU-25	AIS A
GDF10_SMAD4	64	0.2786791942811391	TSU-25	AIS A
GDF10_SMAD4	8	0.03564108235057797	TSU-25	AIS A
GDF10_SMAD4	96	0.36524266199293437	TSU-25	AIS A
GIMAP7_SMAD4	12	0.06180112688593191	TSU-25	AIS A
GIMAP7_SMAD4	128	0.40731179442603305	TSU-25	AIS A
GIMAP7_SMAD4	16	0.08408968128572843	TSU-25	AIS A
GIMAP7_SMAD4	192	0.35790456614010746	TSU-25	AIS A
GIMAP7_SMAD4	24	0.1259942004295523	TSU-25	AIS A
GIMAP7_SMAD4	256	0.3992452454796972	TSU-25	AIS A
GIMAP7_SMAD4	32	0.16177760778726744	TSU-25	AIS A
GIMAP7_SMAD4	384	0.44412773822733076	TSU-25	AIS A
GIMAP7_SMAD4	48	0.20410414341297306	TSU-25	AIS A
GIMAP7_SMAD4	64	0.2547074615235301	TSU-25	AIS A
GIMAP7_SMAD4	8	0.04345190575341497	TSU-25	AIS A
GIMAP7_SMAD4	96	0.31185038926926856	TSU-25	AIS A
GJA5_SMAD4	12	0.04814170777401302	TSU-25	AIS A
GJA5_SMAD4	128	0.3678224119860579	TSU-25	AIS A
GJA5_SMAD4	16	0.06468908305196167	TSU-25	AIS A
GJA5_SMAD4	192	0.3884861560075599	TSU-25	AIS A
GJA5_SMAD4	24	0.09859816928128122	TSU-25	AIS A
GJA5_SMAD4	256	0.4691293317830137	TSU-25	AIS A
GJA5_SMAD4	32	0.12993782857024852	TSU-25	AIS A
GJA5_SMAD4	384	0.44991071878879596	TSU-25	AIS A
GJA5_SMAD4	48	0.17339781941635374	TSU-25	AIS A
GJA5_SMAD4	64	0.23007505119693705	TSU-25	AIS A
GJA5_SMAD4	8	0.0331435132833639	TSU-25	AIS A
GJA5_SMAD4	96	0.29510195231766095	TSU-25	AIS A
GPR171_SMAD4	12	0.07098971272760919	TSU-25	AIS A
GPR171_SMAD4	128	0.3590714445660685	TSU-25	AIS A
GPR171_SMAD4	16	0.09432882922557626	TSU-25	AIS A
GPR171_SMAD4	192	0.41630476339907596	TSU-25	AIS A
GPR171_SMAD4	24	0.13576875197336397	TSU-25	AIS A
GPR171_SMAD4	256	0.4177001923167258	TSU-25	AIS A
GPR171_SMAD4	32	0.17307437353770322	TSU-25	AIS A
GPR171_SMAD4	384	0.47222853689789285	TSU-25	AIS A
GPR171_SMAD4	48	0.21797467314934937	TSU-25	AIS A
GPR171_SMAD4	64	0.2621939600706232	TSU-25	AIS A
GPR171_SMAD4	8	0.047579792692882844	TSU-25	AIS A
GPR171_SMAD4	96	0.29757905455404793	TSU-25	AIS A
GPR34_SMAD4	12	0.037788194920238244	TSU-25	AIS A
GPR34_SMAD4	128	0.4582090805588652	TSU-25	AIS A
GPR34_SMAD4	16	0.05624290486154128	TSU-25	AIS A
GPR34_SMAD4	192	0.5230020695027715	TSU-25	AIS A
GPR34_SMAD4	24	0.09716714622276801	TSU-25	AIS A
GPR34_SMAD4	256	0.6343487153426849	TSU-25	AIS A
GPR34_SMAD4	32	0.14232287463006177	TSU-25	AIS A
GPR34_SMAD4	384	0.6715731739948843	TSU-25	AIS A
GPR34_SMAD4	48	0.19915042330795113	TSU-25	AIS A
GPR34_SMAD4	64	0.26791820624802515	TSU-25	AIS A
GPR34_SMAD4	8	0.021546498782175	TSU-25	AIS A
GPR34_SMAD4	96	0.3554629554647957	TSU-25	AIS A
GREM2_SMAD4	12	0.01850222907024451	TSU-25	AIS A
GREM2_SMAD4	128	0.31736867150911474	TSU-25	AIS A
GREM2_SMAD4	16	0.02891963520606769	TSU-25	AIS A
GREM2_SMAD4	192	0.4076261345825826	TSU-25	AIS A
GREM2_SMAD4	24	0.05468486466568206	TSU-25	AIS A
GREM2_SMAD4	256	0.4888870755911215	TSU-25	AIS A
GREM2_SMAD4	32	0.07695552830344114	TSU-25	AIS A
GREM2_SMAD4	384	0.5178050687191336	TSU-25	AIS A
GREM2_SMAD4	48	0.11739752977414172	TSU-25	AIS A
GREM2_SMAD4	64	0.17584840910719982	TSU-25	AIS A
GREM2_SMAD4	8	0.0075453194894537865	TSU-25	AIS A
GREM2_SMAD4	96	0.2406838080657056	TSU-25	AIS A
GSR_SMAD4	12	0.1482653408046023	TSU-25	AIS A
GSR_SMAD4	128	0.6657915258761236	TSU-25	AIS A
GSR_SMAD4	16	0.19565723139072225	TSU-25	AIS A
GSR_SMAD4	192	0.591412958412578	TSU-25	AIS A
GSR_SMAD4	24	0.28908696760174957	TSU-25	AIS A
GSR_SMAD4	256	0.6464775459594114	TSU-25	AIS A
GSR_SMAD4	32	0.364439349278118	TSU-25	AIS A
GSR_SMAD4	384	0.739688852729842	TSU-25	AIS A
GSR_SMAD4	48	0.4708939057893364	TSU-25	AIS A
GSR_SMAD4	64	0.5612588592640971	TSU-25	AIS A
GSR_SMAD4	8	0.08995410785817062	TSU-25	AIS A
GSR_SMAD4	96	0.6422477392063065	TSU-25	AIS A
GZMA_SMAD4	12	0.0766832140828475	TSU-25	AIS A
GZMA_SMAD4	128	0.4548989173758538	TSU-25	AIS A
GZMA_SMAD4	16	0.10386352256414806	TSU-25	AIS A
GZMA_SMAD4	192	0.485145789403356	TSU-25	AIS A
GZMA_SMAD4	24	0.1528308503347216	TSU-25	AIS A
GZMA_SMAD4	256	0.5320522663782905	TSU-25	AIS A
GZMA_SMAD4	32	0.19454564649071557	TSU-25	AIS A
GZMA_SMAD4	384	0.6153323965519919	TSU-25	AIS A
GZMA_SMAD4	48	0.25661506915561744	TSU-25	AIS A
GZMA_SMAD4	64	0.3066658799053897	TSU-25	AIS A
GZMA_SMAD4	8	0.051034201414130814	TSU-25	AIS A
GZMA_SMAD4	96	0.3680271699716313	TSU-25	AIS A
GZMB_SMAD4	12	0.027090498639909012	TSU-25	AIS A
GZMB_SMAD4	128	0.24089418755839087	TSU-25	AIS A
GZMB_SMAD4	16	0.03858238415777685	TSU-25	AIS A
GZMB_SMAD4	192	0.2733634290056275	TSU-25	AIS A
GZMB_SMAD4	24	0.06363652690996661	TSU-25	AIS A
GZMB_SMAD4	256	0.3351182862862857	TSU-25	AIS A
GZMB_SMAD4	32	0.077571063774916793	TSU-25	AIS A
GZMB_SMAD4	384	0.39782815367347957	TSU-25	AIS A
GZMB_SMAD4	48	0.12017577446889362	TSU-25	AIS A
GZMB_SMAD4	64	0.14613482280296375	TSU-25	AIS A
GZMB_SMAD4	8	0.016963459583000454	TSU-25	AIS A
GZMB_SMAD4	96	0.17585084889738742	TSU-25	AIS A
HEPACAM2_SMAD4	12	-0.0030237167815168574	TSU-25	AIS A
HEPACAM2_SMAD4	128	-0.04555987117053125	TSU-25	AIS A
HEPACAM2_SMAD4	16	-0.005437181973286997	TSU-25	AIS A
HEPACAM2_SMAD4	192	-0.10450268518930009	TSU-25	AIS A
HEPACAM2_SMAD4	24	-0.004200268218890172	TSU-25	AIS A
HEPACAM2_SMAD4	256	-0.15378329859510742	TSU-25	AIS A
HEPACAM2_SMAD4	32	-0.012789374246291792	TSU-25	AIS A
HEPACAM2_SMAD4	384	-0.2256082302091713	TSU-25	AIS A
HEPACAM2_SMAD4	48	-0.02704376358168056	TSU-25	AIS A
HEPACAM2_SMAD4	64	-0.0373229767924024	TSU-25	AIS A
HEPACAM2_SMAD4	8	-0.0020230368169837647	TSU-25	AIS A
HEPACAM2_SMAD4	96	-0.05243978717712144	TSU-25	AIS A
HLA-A_SMAD4	12	0.10072316543009226	TSU-25	AIS A
HLA-A_SMAD4	128	0.5126996990699956	TSU-25	AIS A
HLA-A_SMAD4	16	0.13272916666792542	TSU-25	AIS A
HLA-A_SMAD4	192	0.45665807253592	TSU-25	AIS A
HLA-A_SMAD4	24	0.20374383522108694	TSU-25	AIS A
HLA-A_SMAD4	256	0.5520331339629688	TSU-25	AIS A
HLA-A_SMAD4	32	0.25815867426561273	TSU-25	AIS A
HLA-A_SMAD4	384	0.6141888685527355	TSU-25	AIS A
HLA-A_SMAD4	48	0.33722954293873936	TSU-25	AIS A
HLA-A_SMAD4	64	0.414532261932348	TSU-25	AIS A
HLA-A_SMAD4	8	0.06844449694074196	TSU-25	AIS A
HLA-A_SMAD4	96	0.46222573212530904	TSU-25	AIS A
HLA-DPB1_SMAD4	12	0.1945903229701241	TSU-25	AIS A
HLA-DPB1_SMAD4	128	0.6403944348190882	TSU-25	AIS A
HLA-DPB1_SMAD4	16	0.24375544645512964	TSU-25	AIS A
HLA-DPB1_SMAD4	192	0.6105870733815636	TSU-25	AIS A
HLA-DPB1_SMAD4	24	0.33083902009196514	TSU-25	AIS A
HLA-DPB1_SMAD4	256	0.699853093031804	TSU-25	AIS A
HLA-DPB1_SMAD4	32	0.3935992578630287	TSU-25	AIS A
HLA-DPB1_SMAD4	384	0.7673127525940704	TSU-25	AIS A
HLA-DPB1_SMAD4	48	0.4844182513935022	TSU-25	AIS A
HLA-DPB1_SMAD4	64	0.5460418443260748	TSU-25	AIS A
HLA-DPB1_SMAD4	8	0.1321167567127102	TSU-25	AIS A
HLA-DPB1_SMAD4	96	0.608677705044461	TSU-25	AIS A
HLA-DQB2_SMAD4	12	0.10759696874189907	TSU-25	AIS A
HLA-DQB2_SMAD4	128	0.6135350414561777	TSU-25	AIS A
HLA-DQB2_SMAD4	16	0.14952201333968948	TSU-25	AIS A
HLA-DQB2_SMAD4	192	0.5929353621482539	TSU-25	AIS A
HLA-DQB2_SMAD4	24	0.23864607235112892	TSU-25	AIS A
HLA-DQB2_SMAD4	256	0.6782795610457312	TSU-25	AIS A
HLA-DQB2_SMAD4	32	0.298717171725281	TSU-25	AIS A
HLA-DQB2_SMAD4	384	0.747899779427131	TSU-25	AIS A
HLA-DQB2_SMAD4	48	0.3980437513357979	TSU-25	AIS A
HLA-DQB2_SMAD4	64	0.471842483211994	TSU-25	AIS A
HLA-DQB2_SMAD4	8	0.06335852801062557	TSU-25	AIS A
HLA-DQB2_SMAD4	96	0.5692237788752206	TSU-25	AIS A
HMGA1_SMAD4	12	0.09260632811793486	TSU-25	AIS A
HMGA1_SMAD4	128	0.5311266058745359	TSU-25	AIS A
HMGA1_SMAD4	16	0.12507916064212188	TSU-25	AIS A
HMGA1_SMAD4	192	0.5022674406586916	TSU-25	AIS A
HMGA1_SMAD4	24	0.18917371798956426	TSU-25	AIS A
HMGA1_SMAD4	256	0.5771574028591151	TSU-25	AIS A
HMGA1_SMAD4	32	0.23670166279444058	TSU-25	AIS A
HMGA1_SMAD4	384	0.6959716032558991	TSU-25	AIS A
HMGA1_SMAD4	48	0.3043946651327074	TSU-25	AIS A
HMGA1_SMAD4	64	0.36846213244548726	TSU-25	AIS A
HMGA1_SMAD4	8	0.05887658008103885	TSU-25	AIS A
HMGA1_SMAD4	96	0.4559338841880275	TSU-25	AIS A
HNF4A_SMAD4	12	0.00915235657673081	TSU-25	AIS A
HNF4A_SMAD4	128	0.18183552712751833	TSU-25	AIS A
HNF4A_SMAD4	16	0.010444519526346145	TSU-25	AIS A
HNF4A_SMAD4	192	0.24983373812996326	TSU-25	AIS A
HNF4A_SMAD4	24	0.02530884742749942	TSU-25	AIS A
HNF4A_SMAD4	256	0.3264232027844095	TSU-25	AIS A
HNF4A_SMAD4	32	0.03432201158416375	TSU-25	AIS A
HNF4A_SMAD4	384	0.34871665009968866	TSU-25	AIS A
HNF4A_SMAD4	48	0.05333800783610719	TSU-25	AIS A
HNF4A_SMAD4	64	0.08408410814953192	TSU-25	AIS A
HNF4A_SMAD4	8	0.005694785492243509	TSU-25	AIS A
HNF4A_SMAD4	96	0.11792499828335114	TSU-25	AIS A
HOPX_SMAD4	12	0.21125959741975003	TSU-25	AIS A
HOPX_SMAD4	128	0.6463485891626058	TSU-25	AIS A
HOPX_SMAD4	16	0.2572390372961067	TSU-25	AIS A
HOPX_SMAD4	192	0.6183603944453553	TSU-25	AIS A
HOPX_SMAD4	24	0.33579847667425716	TSU-25	AIS A
HOPX_SMAD4	256	0.6808604421508088	TSU-25	AIS A
HOPX_SMAD4	32	0.4029212929482394	TSU-25	AIS A
HOPX_SMAD4	384	0.7409671431065128	TSU-25	AIS A
HOPX_SMAD4	48	0.5004526105609786	TSU-25	AIS A
HOPX_SMAD4	64	0.561603335818682	TSU-25	AIS A
HOPX_SMAD4	8	0.15441057746553905	TSU-25	AIS A
HOPX_SMAD4	96	0.6309527728793172	TSU-25	AIS A
HSD17B11_SMAD4	12	0.12467003885171495	TSU-25	AIS A
HSD17B11_SMAD4	128	0.6644224158822136	TSU-25	AIS A
HSD17B11_SMAD4	16	0.1661955255520258	TSU-25	AIS A
HSD17B11_SMAD4	192	0.635560284344853	TSU-25	AIS A
HSD17B11_SMAD4	24	0.2531622157229708	TSU-25	AIS A
HSD17B11_SMAD4	256	0.7119037541911518	TSU-25	AIS A
HSD17B11_SMAD4	32	0.3280103422129239	TSU-25	AIS A
HSD17B11_SMAD4	384	0.7621091905894918	TSU-25	AIS A
HSD17B11_SMAD4	48	0.44418854977647865	TSU-25	AIS A
HSD17B11_SMAD4	64	0.5434779218558392	TSU-25	AIS A
HSD17B11_SMAD4	8	0.07939668197072203	TSU-25	AIS A
HSD17B11_SMAD4	96	0.6343526433737536	TSU-25	AIS A
HYOU1_SMAD4	12	0.1953419491709669	TSU-25	AIS A
HYOU1_SMAD4	128	0.6598863028866702	TSU-25	AIS A
HYOU1_SMAD4	16	0.25281894111939945	TSU-25	AIS A
HYOU1_SMAD4	192	0.6479007855860176	TSU-25	AIS A
HYOU1_SMAD4	24	0.35157917586730786	TSU-25	AIS A
HYOU1_SMAD4	256	0.7071094589284601	TSU-25	AIS A
HYOU1_SMAD4	32	0.4256314928994831	TSU-25	AIS A
HYOU1_SMAD4	384	0.7518614524479422	TSU-25	AIS A
HYOU1_SMAD4	48	0.528480861910231	TSU-25	AIS A
HYOU1_SMAD4	64	0.6008401826763135	TSU-25	AIS A
HYOU1_SMAD4	8	0.12726405452458392	TSU-25	AIS A
HYOU1_SMAD4	96	0.6546102503659713	TSU-25	AIS A
ICAM1_SMAD4	12	0.20063849793007427	TSU-25	AIS A
ICAM1_SMAD4	128	0.5615266846617187	TSU-25	AIS A
ICAM1_SMAD4	16	0.23950247496129085	TSU-25	AIS A
ICAM1_SMAD4	192	0.5092192634075275	TSU-25	AIS A
ICAM1_SMAD4	24	0.3158185207662508	TSU-25	AIS A
ICAM1_SMAD4	256	0.580505379857559	TSU-25	AIS A
ICAM1_SMAD4	32	0.36791767825161603	TSU-25	AIS A
ICAM1_SMAD4	384	0.6529190694779567	TSU-25	AIS A
ICAM1_SMAD4	48	0.4330318135052615	TSU-25	AIS A
ICAM1_SMAD4	64	0.487554045434326	TSU-25	AIS A
ICAM1_SMAD4	8	0.1483719730621179	TSU-25	AIS A
ICAM1_SMAD4	96	0.5320215423145167	TSU-25	AIS A
ICOS_SMAD4	12	0.055642921347094365	TSU-25	AIS A
ICOS_SMAD4	128	0.34227480839407065	TSU-25	AIS A
ICOS_SMAD4	16	0.07575710189345945	TSU-25	AIS A
ICOS_SMAD4	192	0.38116478385024916	TSU-25	AIS A
ICOS_SMAD4	24	0.11941374672063293	TSU-25	AIS A
ICOS_SMAD4	256	0.40594582967106835	TSU-25	AIS A
ICOS_SMAD4	32	0.15687849805670778	TSU-25	AIS A
ICOS_SMAD4	384	0.4406826940885407	TSU-25	AIS A
ICOS_SMAD4	48	0.20906860690411563	TSU-25	AIS A
ICOS_SMAD4	64	0.24977335967562445	TSU-25	AIS A
ICOS_SMAD4	8	0.03512699622158408	TSU-25	AIS A
ICOS_SMAD4	96	0.29181264427740866	TSU-25	AIS A
IDO1_SMAD4	12	0.03883711289035576	TSU-25	AIS A
IDO1_SMAD4	128	0.26235641512098595	TSU-25	AIS A
IDO1_SMAD4	16	0.05120494800572652	TSU-25	AIS A
IDO1_SMAD4	192	0.28115568311101585	TSU-25	AIS A
IDO1_SMAD4	24	0.07948286339263001	TSU-25	AIS A
IDO1_SMAD4	256	0.3429826835061734	TSU-25	AIS A
IDO1_SMAD4	32	0.10459796502479635	TSU-25	AIS A
IDO1_SMAD4	384	0.3608767719257077	TSU-25	AIS A
IDO1_SMAD4	48	0.1264947181316876	TSU-25	AIS A
IDO1_SMAD4	64	0.16413142599169744	TSU-25	AIS A
IDO1_SMAD4	8	0.02520171781901708	TSU-25	AIS A
IDO1_SMAD4	96	0.19735279727665053	TSU-25	AIS A
IGFBP3_SMAD4	12	0.03431320226667633	TSU-25	AIS A
IGFBP3_SMAD4	128	0.12386959959231642	TSU-25	AIS A
IGFBP3_SMAD4	16	0.042504464272170125	TSU-25	AIS A
IGFBP3_SMAD4	192	0.08034986438033742	TSU-25	AIS A
IGFBP3_SMAD4	24	0.058594393215137236	TSU-25	AIS A
IGFBP3_SMAD4	256	0.11582363834331866	TSU-25	AIS A
IGFBP3_SMAD4	32	0.07354467701689814	TSU-25	AIS A
IGFBP3_SMAD4	384	0.10146215957447244	TSU-25	AIS A
IGFBP3_SMAD4	48	0.08261091377916124	TSU-25	AIS A
IGFBP3_SMAD4	64	0.07647092091770699	TSU-25	AIS A
IGFBP3_SMAD4	8	0.02420820238922636	TSU-25	AIS A
IGFBP3_SMAD4	96	0.08606551389768445	TSU-25	AIS A
IL1B_SMAD4	12	-0.01774570214840074	TSU-25	AIS A
IL1B_SMAD4	128	-0.2661765685184814	TSU-25	AIS A
IL1B_SMAD4	16	-0.032678218057947454	TSU-25	AIS A
IL1B_SMAD4	192	-0.295021978030581	TSU-25	AIS A
IL1B_SMAD4	24	-0.054149253651884145	TSU-25	AIS A
IL1B_SMAD4	256	-0.3389168662874807	TSU-25	AIS A
IL1B_SMAD4	32	-0.07659832347623236	TSU-25	AIS A
IL1B_SMAD4	384	-0.39050331789834924	TSU-25	AIS A
IL1B_SMAD4	48	-0.13166817626002134	TSU-25	AIS A
IL1B_SMAD4	64	-0.16882028326113913	TSU-25	AIS A
IL1B_SMAD4	8	-0.008776446781826163	TSU-25	AIS A
IL1B_SMAD4	96	-0.22116219939180887	TSU-25	AIS A
IL2RA_SMAD4	12	0.04933526519900027	TSU-25	AIS A
IL2RA_SMAD4	128	0.30406948093028563	TSU-25	AIS A
IL2RA_SMAD4	16	0.06803497717195549	TSU-25	AIS A
IL2RA_SMAD4	192	0.35134432307986996	TSU-25	AIS A
IL2RA_SMAD4	24	0.10473367286807889	TSU-25	AIS A
IL2RA_SMAD4	256	0.3577961982933076	TSU-25	AIS A
IL2RA_SMAD4	32	0.13726679092738012	TSU-25	AIS A
IL2RA_SMAD4	384	0.4544238061389937	TSU-25	AIS A
IL2RA_SMAD4	48	0.1793123915329709	TSU-25	AIS A
IL2RA_SMAD4	64	0.21085931473981184	TSU-25	AIS A
IL2RA_SMAD4	8	0.03161824793008233	TSU-25	AIS A
IL2RA_SMAD4	96	0.2317850470439754	TSU-25	AIS A
IL2RG_SMAD4	12	0.0919140623652539	TSU-25	AIS A
IL2RG_SMAD4	128	0.4757194426991087	TSU-25	AIS A
IL2RG_SMAD4	16	0.120620560997935	TSU-25	AIS A
IL2RG_SMAD4	192	0.48144806593227396	TSU-25	AIS A
IL2RG_SMAD4	24	0.17385329503598204	TSU-25	AIS A
IL2RG_SMAD4	256	0.5407233595478438	TSU-25	AIS A
IL2RG_SMAD4	32	0.21922314927662065	TSU-25	AIS A
IL2RG_SMAD4	384	0.6445498737501699	TSU-25	AIS A
IL2RG_SMAD4	48	0.2795927617432797	TSU-25	AIS A
IL2RG_SMAD4	64	0.337151839029952	TSU-25	AIS A
IL2RG_SMAD4	8	0.06125665280301038	TSU-25	AIS A
IL2RG_SMAD4	96	0.41202639686061737	TSU-25	AIS A
IL6_SMAD4	12	-0.031614156853053875	TSU-25	AIS A
IL6_SMAD4	128	-0.26547107519667495	TSU-25	AIS A
IL6_SMAD4	16	-0.05541844450288052	TSU-25	AIS A
IL6_SMAD4	192	-0.3934899716832581	TSU-25	AIS A
IL6_SMAD4	24	-0.08444765553163337	TSU-25	AIS A
IL6_SMAD4	256	-0.46607067906861377	TSU-25	AIS A
IL6_SMAD4	32	-0.11551982861909679	TSU-25	AIS A
IL6_SMAD4	384	-0.5338607595296425	TSU-25	AIS A
IL6_SMAD4	48	-0.18818508581192664	TSU-25	AIS A
IL6_SMAD4	64	-0.2378292968131498	TSU-25	AIS A
IL6_SMAD4	8	-0.014153956329888499	TSU-25	AIS A
IL6_SMAD4	96	-0.2791904619666567	TSU-25	AIS A
ISG20_SMAD4	12	0.07005289864180976	TSU-25	AIS A
ISG20_SMAD4	128	0.41163457790889874	TSU-25	AIS A
ISG20_SMAD4	16	0.09814141362085446	TSU-25	AIS A
ISG20_SMAD4	192	0.38370797926162875	TSU-25	AIS A
ISG20_SMAD4	24	0.1437893984420242	TSU-25	AIS A
ISG20_SMAD4	256	0.5011791288772061	TSU-25	AIS A
ISG20_SMAD4	32	0.17986783280970545	TSU-25	AIS A
ISG20_SMAD4	384	0.5459096878037832	TSU-25	AIS A
ISG20_SMAD4	48	0.22989594066801416	TSU-25	AIS A
ISG20_SMAD4	64	0.28073285838380874	TSU-25	AIS A
ISG20_SMAD4	8	0.04389981292380751	TSU-25	AIS A
ISG20_SMAD4	96	0.34143375961315287	TSU-25	AIS A
ITGAE_SMAD4	12	0.018916814574248514	TSU-25	AIS A
ITGAE_SMAD4	128	0.3047722180579382	TSU-25	AIS A
ITGAE_SMAD4	16	0.025052386597499032	TSU-25	AIS A
ITGAE_SMAD4	192	0.33581360413781225	TSU-25	AIS A
ITGAE_SMAD4	24	0.05314746206268293	TSU-25	AIS A
ITGAE_SMAD4	256	0.48531439739508775	TSU-25	AIS A
ITGAE_SMAD4	32	0.0754817360890601	TSU-25	AIS A
ITGAE_SMAD4	384	0.5119105898731471	TSU-25	AIS A
ITGAE_SMAD4	48	0.11771483116622132	TSU-25	AIS A
ITGAE_SMAD4	64	0.16657892229802884	TSU-25	AIS A
ITGAE_SMAD4	8	0.010765570780204346	TSU-25	AIS A
ITGAE_SMAD4	96	0.22679684266960456	TSU-25	AIS A
ITGAM_SMAD4	12	0.03881431230200462	TSU-25	AIS A
ITGAM_SMAD4	128	0.4072670494396585	TSU-25	AIS A
ITGAM_SMAD4	16	0.05547819326809308	TSU-25	AIS A
ITGAM_SMAD4	192	0.4031972001266345	TSU-25	AIS A
ITGAM_SMAD4	24	0.0993069641202603	TSU-25	AIS A
ITGAM_SMAD4	256	0.5669220343582264	TSU-25	AIS A
ITGAM_SMAD4	32	0.1364193385546356	TSU-25	AIS A
ITGAM_SMAD4	384	0.5871129372348607	TSU-25	AIS A
ITGAM_SMAD4	48	0.19727650944035627	TSU-25	AIS A
ITGAM_SMAD4	64	0.2503254639489443	TSU-25	AIS A
ITGAM_SMAD4	8	0.024781752753144502	TSU-25	AIS A
ITGAM_SMAD4	96	0.3366191565134475	TSU-25	AIS A
ITGAX_SMAD4	12	0.02564700170621587	TSU-25	AIS A
ITGAX_SMAD4	128	0.2116156091026578	TSU-25	AIS A
ITGAX_SMAD4	16	0.033482441350523084	TSU-25	AIS A
ITGAX_SMAD4	192	0.21630524403756501	TSU-25	AIS A
ITGAX_SMAD4	24	0.06095441766811663	TSU-25	AIS A
ITGAX_SMAD4	256	0.3767937992850332	TSU-25	AIS A
ITGAX_SMAD4	32	0.07752523062606925	TSU-25	AIS A
ITGAX_SMAD4	384	0.42699901171722815	TSU-25	AIS A
ITGAX_SMAD4	48	0.10870367139866818	TSU-25	AIS A
ITGAX_SMAD4	64	0.1311351845692683	TSU-25	AIS A
ITGAX_SMAD4	8	0.015693574524784676	TSU-25	AIS A
ITGAX_SMAD4	96	0.1815256904947382	TSU-25	AIS A
ITGBL1_SMAD4	12	0.11157878833735917	TSU-25	AIS A
ITGBL1_SMAD4	128	0.56546732817865	TSU-25	AIS A
ITGBL1_SMAD4	16	0.1520754471496628	TSU-25	AIS A
ITGBL1_SMAD4	192	0.5899313595646316	TSU-25	AIS A
ITGBL1_SMAD4	24	0.22361757810228344	TSU-25	AIS A
ITGBL1_SMAD4	256	0.6257336854531663	TSU-25	AIS A
ITGBL1_SMAD4	32	0.28138255860029	TSU-25	AIS A
ITGBL1_SMAD4	384	0.637353046552687	TSU-25	AIS A
ITGBL1_SMAD4	48	0.35744276550440107	TSU-25	AIS A
ITGBL1_SMAD4	64	0.4364290717857913	TSU-25	AIS A
ITGBL1_SMAD4	8	0.0707220414506801	TSU-25	AIS A
ITGBL1_SMAD4	96	0.5086694561979337	TSU-25	AIS A
JUND_SMAD4	12	0.1641114829742855	TSU-25	AIS A
JUND_SMAD4	128	0.6135236231499944	TSU-25	AIS A
JUND_SMAD4	16	0.20581620979662943	TSU-25	AIS A
JUND_SMAD4	192	0.5310020478613614	TSU-25	AIS A
JUND_SMAD4	24	0.2918737592851013	TSU-25	AIS A
JUND_SMAD4	256	0.614082836127583	TSU-25	AIS A
JUND_SMAD4	32	0.35588066495699466	TSU-25	AIS A
JUND_SMAD4	384	0.6353132022219814	TSU-25	AIS A
JUND_SMAD4	48	0.4524057568748218	TSU-25	AIS A
JUND_SMAD4	64	0.5406838153215765	TSU-25	AIS A
JUND_SMAD4	8	0.10997481381905808	TSU-25	AIS A
JUND_SMAD4	96	0.6080735599561568	TSU-25	AIS A
KCNK3_SMAD4	12	0.026616982680999608	TSU-25	AIS A
KCNK3_SMAD4	128	0.29519706203577845	TSU-25	AIS A
KCNK3_SMAD4	16	0.034461318461542996	TSU-25	AIS A
KCNK3_SMAD4	192	0.25941751172189464	TSU-25	AIS A
KCNK3_SMAD4	24	0.05025168505038726	TSU-25	AIS A
KCNK3_SMAD4	256	0.30892239251776943	TSU-25	AIS A
KCNK3_SMAD4	32	0.07347784789794888	TSU-25	AIS A
KCNK3_SMAD4	384	0.2800769707162145	TSU-25	AIS A
KCNK3_SMAD4	48	0.09713603545200537	TSU-25	AIS A
KCNK3_SMAD4	64	0.14422324895316394	TSU-25	AIS A
KCNK3_SMAD4	8	0.01997653794933328	TSU-25	AIS A
KCNK3_SMAD4	96	0.2198601307886509	TSU-25	AIS A
KDR_SMAD4	12	0.03218606998561557	TSU-25	AIS A
KDR_SMAD4	128	0.26460519987188824	TSU-25	AIS A
KDR_SMAD4	16	0.04085423434122491	TSU-25	AIS A
KDR_SMAD4	192	0.22527791315889972	TSU-25	AIS A
KDR_SMAD4	24	0.059957179950889984	TSU-25	AIS A
KDR_SMAD4	256	0.27342867106270685	TSU-25	AIS A
KDR_SMAD4	32	0.07833994750606962	TSU-25	AIS A
KDR_SMAD4	384	0.2721444382912569	TSU-25	AIS A
KDR_SMAD4	48	0.09807918046491226	TSU-25	AIS A
KDR_SMAD4	64	0.1343392427449367	TSU-25	AIS A
KDR_SMAD4	8	0.02453424915114591	TSU-25	AIS A
KDR_SMAD4	96	0.18284154471901778	TSU-25	AIS A
KIT_SMAD4	12	0.05266837725948153	TSU-25	AIS A
KIT_SMAD4	128	0.472206172868997	TSU-25	AIS A
KIT_SMAD4	16	0.07409789230631907	TSU-25	AIS A
KIT_SMAD4	192	0.4979549789609036	TSU-25	AIS A
KIT_SMAD4	24	0.10987305546844225	TSU-25	AIS A
KIT_SMAD4	256	0.5728133809183593	TSU-25	AIS A
KIT_SMAD4	32	0.15182400534573748	TSU-25	AIS A
KIT_SMAD4	384	0.6156017939288824	TSU-25	AIS A
KIT_SMAD4	48	0.22295108833182736	TSU-25	AIS A
KIT_SMAD4	64	0.2866510198739531	TSU-25	AIS A
KIT_SMAD4	8	0.03144987029087176	TSU-25	AIS A
KIT_SMAD4	96	0.37688869776437545	TSU-25	AIS A
KLF5_SMAD4	12	0.13269807542793072	TSU-25	AIS A
KLF5_SMAD4	128	0.5817026693373906	TSU-25	AIS A
KLF5_SMAD4	16	0.17318291469017472	TSU-25	AIS A
KLF5_SMAD4	192	0.5521185950913788	TSU-25	AIS A
KLF5_SMAD4	24	0.2421203914107583	TSU-25	AIS A
KLF5_SMAD4	256	0.6147077340484914	TSU-25	AIS A
KLF5_SMAD4	32	0.29594718722922636	TSU-25	AIS A
KLF5_SMAD4	384	0.7095768004290842	TSU-25	AIS A
KLF5_SMAD4	48	0.3868055336864986	TSU-25	AIS A
KLF5_SMAD4	64	0.45649953076051986	TSU-25	AIS A
KLF5_SMAD4	8	0.08772160970654042	TSU-25	AIS A
KLF5_SMAD4	96	0.5418999490335202	TSU-25	AIS A
KLK11_SMAD4	12	0.11152294444473455	TSU-25	AIS A
KLK11_SMAD4	128	0.5816886782768844	TSU-25	AIS A
KLK11_SMAD4	16	0.1516353525067011	TSU-25	AIS A
KLK11_SMAD4	192	0.6036232447659619	TSU-25	AIS A
KLK11_SMAD4	24	0.21619512941621075	TSU-25	AIS A
KLK11_SMAD4	256	0.7012311124452764	TSU-25	AIS A
KLK11_SMAD4	32	0.2720272046115692	TSU-25	AIS A
KLK11_SMAD4	384	0.7560676255766745	TSU-25	AIS A
KLK11_SMAD4	48	0.35793861123832316	TSU-25	AIS A
KLK11_SMAD4	64	0.43009075882636283	TSU-25	AIS A
KLK11_SMAD4	8	0.07138512627994185	TSU-25	AIS A
KLK11_SMAD4	96	0.533401518772947	TSU-25	AIS A
KRT14_SMAD4	12	0.044476941692115836	TSU-25	AIS A
KRT14_SMAD4	128	0.2912031626407998	TSU-25	AIS A
KRT14_SMAD4	16	0.060109197190048626	TSU-25	AIS A
KRT14_SMAD4	192	0.26394552103150787	TSU-25	AIS A
KRT14_SMAD4	24	0.0889006455191167	TSU-25	AIS A
KRT14_SMAD4	256	0.370897760528716	TSU-25	AIS A
KRT14_SMAD4	32	0.11983474478513838	TSU-25	AIS A
KRT14_SMAD4	384	0.4211200198173488	TSU-25	AIS A
KRT14_SMAD4	48	0.1559443773731913	TSU-25	AIS A
KRT14_SMAD4	64	0.19609084834078308	TSU-25	AIS A
KRT14_SMAD4	8	0.02706003902703111	TSU-25	AIS A
KRT14_SMAD4	96	0.24082483482820044	TSU-25	AIS A
KRT5_SMAD4	12	0.010271296242810632	TSU-25	AIS A
KRT5_SMAD4	128	0.11542604430369674	TSU-25	AIS A
KRT5_SMAD4	16	0.013563701294865635	TSU-25	AIS A
KRT5_SMAD4	192	0.17604852798969883	TSU-25	AIS A
KRT5_SMAD4	24	0.01990372836368836	TSU-25	AIS A
KRT5_SMAD4	256	0.2098154616874635	TSU-25	AIS A
KRT5_SMAD4	32	0.029677375687495768	TSU-25	AIS A
KRT5_SMAD4	384	0.37290566725126884	TSU-25	AIS A
KRT5_SMAD4	48	0.03946100854788569	TSU-25	AIS A
KRT5_SMAD4	64	0.06220480928482726	TSU-25	AIS A
KRT5_SMAD4	8	0.004025684123723608	TSU-25	AIS A
KRT5_SMAD4	96	0.09030595919649179	TSU-25	AIS A
KRT8_SMAD4	12	0.1685803687470066	TSU-25	AIS A
KRT8_SMAD4	128	0.5941868584376147	TSU-25	AIS A
KRT8_SMAD4	16	0.2107827522378074	TSU-25	AIS A
KRT8_SMAD4	192	0.5587757898054139	TSU-25	AIS A
KRT8_SMAD4	24	0.28159011692351205	TSU-25	AIS A
KRT8_SMAD4	256	0.6283089561294648	TSU-25	AIS A
KRT8_SMAD4	32	0.3403762293192779	TSU-25	AIS A
KRT8_SMAD4	384	0.7056181800207205	TSU-25	AIS A
KRT8_SMAD4	48	0.4361692406110092	TSU-25	AIS A
KRT8_SMAD4	64	0.5044522766734726	TSU-25	AIS A
KRT8_SMAD4	8	0.11608247633493902	TSU-25	AIS A
KRT8_SMAD4	96	0.5691106960910576	TSU-25	AIS A
KRT81_SMAD4	12	0.055082101759960485	TSU-25	AIS A
KRT81_SMAD4	128	0.4041505960074022	TSU-25	AIS A
KRT81_SMAD4	16	0.07448624896222847	TSU-25	AIS A
KRT81_SMAD4	192	0.36552054047270033	TSU-25	AIS A
KRT81_SMAD4	24	0.11558051111335438	TSU-25	AIS A
KRT81_SMAD4	256	0.4497435314063039	TSU-25	AIS A
KRT81_SMAD4	32	0.15568920507196707	TSU-25	AIS A
KRT81_SMAD4	384	0.4415965365567675	TSU-25	AIS A
KRT81_SMAD4	48	0.20157487836126192	TSU-25	AIS A
KRT81_SMAD4	64	0.2525779351504627	TSU-25	AIS A
KRT81_SMAD4	8	0.03389602577190347	TSU-25	AIS A
KRT81_SMAD4	96	0.3332067548968862	TSU-25	AIS A
KRT86_SMAD4	12	0.060691817320431246	TSU-25	AIS A
KRT86_SMAD4	128	0.4009840944780054	TSU-25	AIS A
KRT86_SMAD4	16	0.07874073765660297	TSU-25	AIS A
KRT86_SMAD4	192	0.34865440070798176	TSU-25	AIS A
KRT86_SMAD4	24	0.12558901216963766	TSU-25	AIS A
KRT86_SMAD4	256	0.4309768189338793	TSU-25	AIS A
KRT86_SMAD4	32	0.1708688782759272	TSU-25	AIS A
KRT86_SMAD4	384	0.4578047486207823	TSU-25	AIS A
KRT86_SMAD4	48	0.22468103962083072	TSU-25	AIS A
KRT86_SMAD4	64	0.2805568110839286	TSU-25	AIS A
KRT86_SMAD4	8	0.037082909457648784	TSU-25	AIS A
KRT86_SMAD4	96	0.35486329504290254	TSU-25	AIS A
LAG3_SMAD4	12	0.03337159786938975	TSU-25	AIS A
LAG3_SMAD4	128	0.2778637163912677	TSU-25	AIS A
LAG3_SMAD4	16	0.046017483662387094	TSU-25	AIS A
LAG3_SMAD4	192	0.31363321438888897	TSU-25	AIS A
LAG3_SMAD4	24	0.07612667687338302	TSU-25	AIS A
LAG3_SMAD4	256	0.38592206056151307	TSU-25	AIS A
LAG3_SMAD4	32	0.09617358557526298	TSU-25	AIS A
LAG3_SMAD4	384	0.46970677130358673	TSU-25	AIS A
LAG3_SMAD4	48	0.14368438242551168	TSU-25	AIS A
LAG3_SMAD4	64	0.17427831222535056	TSU-25	AIS A
LAG3_SMAD4	8	0.022211035414284437	TSU-25	AIS A
LAG3_SMAD4	96	0.22372120162975279	TSU-25	AIS A
LAMC3_SMAD4	12	0.015020291395829676	TSU-25	AIS A
LAMC3_SMAD4	128	0.17996753994062997	TSU-25	AIS A
LAMC3_SMAD4	16	0.017629978741836774	TSU-25	AIS A
LAMC3_SMAD4	192	0.10339607745318605	TSU-25	AIS A
LAMC3_SMAD4	24	0.021578743157870308	TSU-25	AIS A
LAMC3_SMAD4	256	0.169008459911764	TSU-25	AIS A
LAMC3_SMAD4	32	0.03463305616207863	TSU-25	AIS A
LAMC3_SMAD4	384	0.039948069756660015	TSU-25	AIS A
LAMC3_SMAD4	48	0.04575986298556061	TSU-25	AIS A
LAMC3_SMAD4	64	0.06671468724040568	TSU-25	AIS A
LAMC3_SMAD4	8	0.014062690912361826	TSU-25	AIS A
LAMC3_SMAD4	96	0.12459348859698557	TSU-25	AIS A
LAMP3_SMAD4	12	0.07343623543411659	TSU-25	AIS A
LAMP3_SMAD4	128	0.4813220642165607	TSU-25	AIS A
LAMP3_SMAD4	16	0.10481491830711501	TSU-25	AIS A
LAMP3_SMAD4	192	0.4289725964845148	TSU-25	AIS A
LAMP3_SMAD4	24	0.16467541132353697	TSU-25	AIS A
LAMP3_SMAD4	256	0.5035425003686497	TSU-25	AIS A
LAMP3_SMAD4	32	0.21551733436011694	TSU-25	AIS A
LAMP3_SMAD4	384	0.5593870219400268	TSU-25	AIS A
LAMP3_SMAD4	48	0.28647882390553225	TSU-25	AIS A
LAMP3_SMAD4	64	0.35039832640757546	TSU-25	AIS A
LAMP3_SMAD4	8	0.04560361853229751	TSU-25	AIS A
LAMP3_SMAD4	96	0.42872993294539413	TSU-25	AIS A
LAT_SMAD4	12	0.07099334012323977	TSU-25	AIS A
LAT_SMAD4	128	0.5304669960115818	TSU-25	AIS A
LAT_SMAD4	16	0.0976029073388218	TSU-25	AIS A
LAT_SMAD4	192	0.5607171366913021	TSU-25	AIS A
LAT_SMAD4	24	0.160471281964847	TSU-25	AIS A
LAT_SMAD4	256	0.6277913911493754	TSU-25	AIS A
LAT_SMAD4	32	0.21141231002955357	TSU-25	AIS A
LAT_SMAD4	384	0.7059127593679076	TSU-25	AIS A
LAT_SMAD4	48	0.2893044364808421	TSU-25	AIS A
LAT_SMAD4	64	0.36632917193987713	TSU-25	AIS A
LAT_SMAD4	8	0.04156283828917149	TSU-25	AIS A
LAT_SMAD4	96	0.45709845639730134	TSU-25	AIS A
LCK_SMAD4	12	0.07513665462400743	TSU-25	AIS A
LCK_SMAD4	128	0.4137235998393874	TSU-25	AIS A
LCK_SMAD4	16	0.10280859068425838	TSU-25	AIS A
LCK_SMAD4	192	0.4407370079361256	TSU-25	AIS A
LCK_SMAD4	24	0.1503281528878212	TSU-25	AIS A
LCK_SMAD4	256	0.48591205464369613	TSU-25	AIS A
LCK_SMAD4	32	0.19213378603715836	TSU-25	AIS A
LCK_SMAD4	384	0.5476401276512254	TSU-25	AIS A
LCK_SMAD4	48	0.24993997426781525	TSU-25	AIS A
LCK_SMAD4	64	0.2883692067639622	TSU-25	AIS A
LCK_SMAD4	8	0.04797053218888078	TSU-25	AIS A
LCK_SMAD4	96	0.34916007588024606	TSU-25	AIS A
LGALS2_SMAD4	12	0.018086110624250598	TSU-25	AIS A
LGALS2_SMAD4	128	0.14896366231749392	TSU-25	AIS A
LGALS2_SMAD4	16	0.02978868110535687	TSU-25	AIS A
LGALS2_SMAD4	192	0.16158344016491938	TSU-25	AIS A
LGALS2_SMAD4	24	0.04780119134741166	TSU-25	AIS A
LGALS2_SMAD4	256	0.21818872193805358	TSU-25	AIS A
LGALS2_SMAD4	32	0.06827542133274007	TSU-25	AIS A
LGALS2_SMAD4	384	0.2264467479160603	TSU-25	AIS A
LGALS2_SMAD4	48	0.08349571550453609	TSU-25	AIS A
LGALS2_SMAD4	64	0.09978686454157698	TSU-25	AIS A
LGALS2_SMAD4	8	0.012135517220927662	TSU-25	AIS A
LGALS2_SMAD4	96	0.12977975499904107	TSU-25	AIS A
LGALS3BP_SMAD4	12	0.23252102101009411	TSU-25	AIS A
LGALS3BP_SMAD4	128	0.6943602576978494	TSU-25	AIS A
LGALS3BP_SMAD4	16	0.28943578602426256	TSU-25	AIS A
LGALS3BP_SMAD4	192	0.6728110047654898	TSU-25	AIS A
LGALS3BP_SMAD4	24	0.3857901941460768	TSU-25	AIS A
LGALS3BP_SMAD4	256	0.7291181557140963	TSU-25	AIS A
LGALS3BP_SMAD4	32	0.454688146485837	TSU-25	AIS A
LGALS3BP_SMAD4	384	0.7834985047555101	TSU-25	AIS A
LGALS3BP_SMAD4	48	0.5573130632775704	TSU-25	AIS A
LGALS3BP_SMAD4	64	0.6247135112528074	TSU-25	AIS A
LGALS3BP_SMAD4	8	0.1635347761079383	TSU-25	AIS A
LGALS3BP_SMAD4	96	0.6682921116411122	TSU-25	AIS A
LGI4_SMAD4	12	0.005284853953682575	TSU-25	AIS A
LGI4_SMAD4	128	0.08966401611249479	TSU-25	AIS A
LGI4_SMAD4	16	0.008812778500893423	TSU-25	AIS A
LGI4_SMAD4	192	0.12757501433897034	TSU-25	AIS A
LGI4_SMAD4	24	0.012703764724070376	TSU-25	AIS A
LGI4_SMAD4	256	0.21215683113768224	TSU-25	AIS A
LGI4_SMAD4	32	0.025461554751194247	TSU-25	AIS A
LGI4_SMAD4	384	0.31880705019824984	TSU-25	AIS A
LGI4_SMAD4	48	0.029567150885109677	TSU-25	AIS A
LGI4_SMAD4	64	0.03591251426326273	TSU-25	AIS A
LGI4_SMAD4	8	0.0018489886563116695	TSU-25	AIS A
LGI4_SMAD4	96	0.044559358860949146	TSU-25	AIS A
LGR5_SMAD4	12	0.034471787692591786	TSU-25	AIS A
LGR5_SMAD4	128	0.398169767292813	TSU-25	AIS A
LGR5_SMAD4	16	0.051208147746403615	TSU-25	AIS A
LGR5_SMAD4	192	0.49828907271164713	TSU-25	AIS A
LGR5_SMAD4	24	0.08841360093940984	TSU-25	AIS A
LGR5_SMAD4	256	0.5015000025210218	TSU-25	AIS A
LGR5_SMAD4	32	0.12241224356653872	TSU-25	AIS A
LGR5_SMAD4	384	0.5737400885434665	TSU-25	AIS A
LGR5_SMAD4	48	0.1759800921726046	TSU-25	AIS A
LGR5_SMAD4	64	0.23951401181171583	TSU-25	AIS A
LGR5_SMAD4	8	0.020156635578753617	TSU-25	AIS A
LGR5_SMAD4	96	0.31299410308440445	TSU-25	AIS A
LGR6_SMAD4	12	0.04391175583588088	TSU-25	AIS A
LGR6_SMAD4	128	0.4476946766157416	TSU-25	AIS A
LGR6_SMAD4	16	0.06191431724776704	TSU-25	AIS A
LGR6_SMAD4	192	0.5545586590819576	TSU-25	AIS A
LGR6_SMAD4	24	0.09990707099289864	TSU-25	AIS A
LGR6_SMAD4	256	0.6510307437680927	TSU-25	AIS A
LGR6_SMAD4	32	0.1377081734258644	TSU-25	AIS A
LGR6_SMAD4	384	0.7290861525342147	TSU-25	AIS A
LGR6_SMAD4	48	0.20145543407923763	TSU-25	AIS A
LGR6_SMAD4	64	0.2651706502864547	TSU-25	AIS A
LGR6_SMAD4	8	0.02698580441056552	TSU-25	AIS A
LGR6_SMAD4	96	0.35443303026211415	TSU-25	AIS A
LILRA1_SMAD4	12	0.013510919096296543	TSU-25	AIS A
LILRA1_SMAD4	128	0.14043629630206994	TSU-25	AIS A
LILRA1_SMAD4	16	0.020055185568482906	TSU-25	AIS A
LILRA1_SMAD4	192	0.22492373335937016	TSU-25	AIS A
LILRA1_SMAD4	24	0.03194809229746484	TSU-25	AIS A
LILRA1_SMAD4	256	0.24365595721859515	TSU-25	AIS A
LILRA1_SMAD4	32	0.04368903867940737	TSU-25	AIS A
LILRA1_SMAD4	384	0.33684684221393063	TSU-25	AIS A
LILRA1_SMAD4	48	0.06977158186210186	TSU-25	AIS A
LILRA1_SMAD4	64	0.09477081326097803	TSU-25	AIS A
LILRA1_SMAD4	8	0.008841127551805423	TSU-25	AIS A
LILRA1_SMAD4	96	0.11654064095017413	TSU-25	AIS A
LILRA5_SMAD4	12	0.00863115149022804	TSU-25	AIS A
LILRA5_SMAD4	128	0.12041355200084508	TSU-25	AIS A
LILRA5_SMAD4	16	0.013896815311560342	TSU-25	AIS A
LILRA5_SMAD4	192	0.14906450965132792	TSU-25	AIS A
LILRA5_SMAD4	24	0.02876694251234433	TSU-25	AIS A
LILRA5_SMAD4	256	0.2714947976078459	TSU-25	AIS A
LILRA5_SMAD4	32	0.04232317506858027	TSU-25	AIS A
LILRA5_SMAD4	384	0.37526751855709595	TSU-25	AIS A
LILRA5_SMAD4	48	0.05738646519888328	TSU-25	AIS A
LILRA5_SMAD4	64	0.08440194024851494	TSU-25	AIS A
LILRA5_SMAD4	8	0.006660729243684758	TSU-25	AIS A
LILRA5_SMAD4	96	0.09877290718474796	TSU-25	AIS A
LILRB2_SMAD4	12	0.01898685649555685	TSU-25	AIS A
LILRB2_SMAD4	128	0.15473339114873652	TSU-25	AIS A
LILRB2_SMAD4	16	0.021816740902186618	TSU-25	AIS A
LILRB2_SMAD4	192	0.23709490729775273	TSU-25	AIS A
LILRB2_SMAD4	24	0.04198399228429864	TSU-25	AIS A
LILRB2_SMAD4	256	0.3322271958669214	TSU-25	AIS A
LILRB2_SMAD4	32	0.06071795596140563	TSU-25	AIS A
LILRB2_SMAD4	384	0.4165510916464929	TSU-25	AIS A
LILRB2_SMAD4	48	0.08377667262592507	TSU-25	AIS A
LILRB2_SMAD4	64	0.08714948922647299	TSU-25	AIS A
LILRB2_SMAD4	8	0.013166510911797203	TSU-25	AIS A
LILRB2_SMAD4	96	0.12918764313492162	TSU-25	AIS A
LILRB4_SMAD4	12	0.029066347352639767	TSU-25	AIS A
LILRB4_SMAD4	128	0.3410505001375296	TSU-25	AIS A
LILRB4_SMAD4	16	0.04406969074989886	TSU-25	AIS A
LILRB4_SMAD4	192	0.2992250555060409	TSU-25	AIS A
LILRB4_SMAD4	24	0.07371388360836953	TSU-25	AIS A
LILRB4_SMAD4	256	0.5140809182433709	TSU-25	AIS A
LILRB4_SMAD4	32	0.10362462957837151	TSU-25	AIS A
LILRB4_SMAD4	384	0.5447510522306653	TSU-25	AIS A
LILRB4_SMAD4	48	0.1521916716424598	TSU-25	AIS A
LILRB4_SMAD4	64	0.19998612631100365	TSU-25	AIS A
LILRB4_SMAD4	8	0.01592913106441674	TSU-25	AIS A
LILRB4_SMAD4	96	0.2618873623978712	TSU-25	AIS A
LIMD2_SMAD4	12	0.06380216801426788	TSU-25	AIS A
LIMD2_SMAD4	128	0.43720779309981594	TSU-25	AIS A
LIMD2_SMAD4	16	0.08923975045289899	TSU-25	AIS A
LIMD2_SMAD4	192	0.48502004690095263	TSU-25	AIS A
LIMD2_SMAD4	24	0.1440293659332028	TSU-25	AIS A
LIMD2_SMAD4	256	0.5252282396010975	TSU-25	AIS A
LIMD2_SMAD4	32	0.1854737479924353	TSU-25	AIS A
LIMD2_SMAD4	384	0.6295999075696497	TSU-25	AIS A
LIMD2_SMAD4	48	0.24897765581326883	TSU-25	AIS A
LIMD2_SMAD4	64	0.3045543116835117	TSU-25	AIS A
LIMD2_SMAD4	8	0.03841649160239071	TSU-25	AIS A
LIMD2_SMAD4	96	0.36412058614376214	TSU-25	AIS A
LMOD1_SMAD4	12	0.05397096591119497	TSU-25	AIS A
LMOD1_SMAD4	128	0.46655444272079655	TSU-25	AIS A
LMOD1_SMAD4	16	0.07662874541330764	TSU-25	AIS A
LMOD1_SMAD4	192	0.47331445545921186	TSU-25	AIS A
LMOD1_SMAD4	24	0.12527455511508953	TSU-25	AIS A
LMOD1_SMAD4	256	0.5296073593791014	TSU-25	AIS A
LMOD1_SMAD4	32	0.17649977857274007	TSU-25	AIS A
LMOD1_SMAD4	384	0.4971277006716089	TSU-25	AIS A
LMOD1_SMAD4	48	0.24748901013427538	TSU-25	AIS A
LMOD1_SMAD4	64	0.30776050383773745	TSU-25	AIS A
LMOD1_SMAD4	8	0.033644275839085414	TSU-25	AIS A
LMOD1_SMAD4	96	0.3915464617512669	TSU-25	AIS A
LPO_SMAD4	12	0.005582529572575884	TSU-25	AIS A
LPO_SMAD4	128	0.018779817593359473	TSU-25	AIS A
LPO_SMAD4	16	0.005560742498893808	TSU-25	AIS A
LPO_SMAD4	192	-0.015349220341107953	TSU-25	AIS A
LPO_SMAD4	24	0.0028934121600461627	TSU-25	AIS A
LPO_SMAD4	256	0.06438899022991787	TSU-25	AIS A
LPO_SMAD4	32	3.226244131085785e-4	TSU-25	AIS A
LPO_SMAD4	384	0.14592279746453313	TSU-25	AIS A
LPO_SMAD4	48	-0.0066726122700739715	TSU-25	AIS A
LPO_SMAD4	64	-0.013158292050572767	TSU-25	AIS A
LPO_SMAD4	8	0.002333076642999788	TSU-25	AIS A
LPO_SMAD4	96	0.011250343520191443	TSU-25	AIS A
LRRC70_SMAD4	12	0.055558760012517965	TSU-25	AIS A
LRRC70_SMAD4	128	0.4234465013506132	TSU-25	AIS A
LRRC70_SMAD4	16	0.07573824051827328	TSU-25	AIS A
LRRC70_SMAD4	192	0.4222222690688991	TSU-25	AIS A
LRRC70_SMAD4	24	0.11191797057581788	TSU-25	AIS A
LRRC70_SMAD4	256	0.5112375641062372	TSU-25	AIS A
LRRC70_SMAD4	32	0.15287879274986882	TSU-25	AIS A
LRRC70_SMAD4	384	0.5107350884057391	TSU-25	AIS A
LRRC70_SMAD4	48	0.2166935983281679	TSU-25	AIS A
LRRC70_SMAD4	64	0.2724752468119929	TSU-25	AIS A
LRRC70_SMAD4	8	0.03694292438488646	TSU-25	AIS A
LRRC70_SMAD4	96	0.3602958942079791	TSU-25	AIS A
LTBP2_SMAD4	12	0.11446464489808371	TSU-25	AIS A
LTBP2_SMAD4	128	0.4966634996468845	TSU-25	AIS A
LTBP2_SMAD4	16	0.140698455852117	TSU-25	AIS A
LTBP2_SMAD4	192	0.5326863690421334	TSU-25	AIS A
LTBP2_SMAD4	24	0.1963494549300396	TSU-25	AIS A
LTBP2_SMAD4	256	0.5615038919487347	TSU-25	AIS A
LTBP2_SMAD4	32	0.23841355664748118	TSU-25	AIS A
LTBP2_SMAD4	384	0.5694978022909459	TSU-25	AIS A
LTBP2_SMAD4	48	0.2944510056091043	TSU-25	AIS A
LTBP2_SMAD4	64	0.3689835175452471	TSU-25	AIS A
LTBP2_SMAD4	8	0.08325730705492279	TSU-25	AIS A
LTBP2_SMAD4	96	0.4437727872534482	TSU-25	AIS A
LYVE1_SMAD4	12	0.015327520255988812	TSU-25	AIS A
LYVE1_SMAD4	128	0.09769869967626554	TSU-25	AIS A
LYVE1_SMAD4	16	0.011635102899152039	TSU-25	AIS A
LYVE1_SMAD4	192	0.048034446524638896	TSU-25	AIS A
LYVE1_SMAD4	24	0.012416708052222154	TSU-25	AIS A
LYVE1_SMAD4	256	0.033688749252449045	TSU-25	AIS A
LYVE1_SMAD4	32	0.020089288623575133	TSU-25	AIS A
LYVE1_SMAD4	384	-0.00727479853336163	TSU-25	AIS A
LYVE1_SMAD4	48	0.006046165440397139	TSU-25	AIS A
LYVE1_SMAD4	64	0.02426897007569608	TSU-25	AIS A
LYVE1_SMAD4	8	0.014762762911287315	TSU-25	AIS A
LYVE1_SMAD4	96	0.026362762547344834	TSU-25	AIS A
MALL_SMAD4	12	0.21258789741659218	TSU-25	AIS A
MALL_SMAD4	128	0.6436815678945124	TSU-25	AIS A
MALL_SMAD4	16	0.26382322156058524	TSU-25	AIS A
MALL_SMAD4	192	0.6381565661584702	TSU-25	AIS A
MALL_SMAD4	24	0.3503790694776775	TSU-25	AIS A
MALL_SMAD4	256	0.6944342520523237	TSU-25	AIS A
MALL_SMAD4	32	0.4127317825190254	TSU-25	AIS A
MALL_SMAD4	384	0.7417535193155256	TSU-25	AIS A
MALL_SMAD4	48	0.5061858780694252	TSU-25	AIS A
MALL_SMAD4	64	0.5666857927707387	TSU-25	AIS A
MALL_SMAD4	8	0.15084640751043607	TSU-25	AIS A
MALL_SMAD4	96	0.6130566768044238	TSU-25	AIS A
MARCO_SMAD4	12	0.0167391437909843	TSU-25	AIS A
MARCO_SMAD4	128	0.33785240030997177	TSU-25	AIS A
MARCO_SMAD4	16	0.0269110249701825	TSU-25	AIS A
MARCO_SMAD4	192	0.30019294337269037	TSU-25	AIS A
MARCO_SMAD4	24	0.06409342572023857	TSU-25	AIS A
MARCO_SMAD4	256	0.4384223835224537	TSU-25	AIS A
MARCO_SMAD4	32	0.09391321368752252	TSU-25	AIS A
MARCO_SMAD4	384	0.4081170850724914	TSU-25	AIS A
MARCO_SMAD4	48	0.15628770908245682	TSU-25	AIS A
MARCO_SMAD4	64	0.21357039381564344	TSU-25	AIS A
MARCO_SMAD4	8	0.008506618437019556	TSU-25	AIS A
MARCO_SMAD4	96	0.288914946651014	TSU-25	AIS A
MEDAG_SMAD4	12	-0.04020827495514355	TSU-25	AIS A
MEDAG_SMAD4	128	-0.23827115909317417	TSU-25	AIS A
MEDAG_SMAD4	16	-0.06030947479208476	TSU-25	AIS A
MEDAG_SMAD4	192	-0.21640838761247694	TSU-25	AIS A
MEDAG_SMAD4	24	-0.0977664176490467	TSU-25	AIS A
MEDAG_SMAD4	256	-0.2742424738698155	TSU-25	AIS A
MEDAG_SMAD4	32	-0.12503293951659789	TSU-25	AIS A
MEDAG_SMAD4	384	-0.30319462899549054	TSU-25	AIS A
MEDAG_SMAD4	48	-0.18170720856514183	TSU-25	AIS A
MEDAG_SMAD4	64	-0.2163846428477635	TSU-25	AIS A
MEDAG_SMAD4	8	-0.019655332407402314	TSU-25	AIS A
MEDAG_SMAD4	96	-0.22115866481041083	TSU-25	AIS A
MET_SMAD4	12	0.14269292816180953	TSU-25	AIS A
MET_SMAD4	128	0.5853877526073107	TSU-25	AIS A
MET_SMAD4	16	0.18170495742194231	TSU-25	AIS A
MET_SMAD4	192	0.5833037079209119	TSU-25	AIS A
MET_SMAD4	24	0.25287988896218583	TSU-25	AIS A
MET_SMAD4	256	0.6903861507213491	TSU-25	AIS A
MET_SMAD4	32	0.3072359455440355	TSU-25	AIS A
MET_SMAD4	384	0.7551672750824714	TSU-25	AIS A
MET_SMAD4	48	0.4011671242705721	TSU-25	AIS A
MET_SMAD4	64	0.46255166678030135	TSU-25	AIS A
MET_SMAD4	8	0.09266968599930668	TSU-25	AIS A
MET_SMAD4	96	0.5466039026700645	TSU-25	AIS A
MKI67_SMAD4	12	0.006825214627840729	TSU-25	AIS A
MKI67_SMAD4	128	0.1862090475319659	TSU-25	AIS A
MKI67_SMAD4	16	0.011801519147677688	TSU-25	AIS A
MKI67_SMAD4	192	0.23403407662662815	TSU-25	AIS A
MKI67_SMAD4	24	0.021032837158719803	TSU-25	AIS A
MKI67_SMAD4	256	0.3645012097358173	TSU-25	AIS A
MKI67_SMAD4	32	0.031335269490789894	TSU-25	AIS A
MKI67_SMAD4	384	0.4570406945200561	TSU-25	AIS A
MKI67_SMAD4	48	0.056507405060409556	TSU-25	AIS A
MKI67_SMAD4	64	0.08204251720493622	TSU-25	AIS A
MKI67_SMAD4	8	0.00577219598876525	TSU-25	AIS A
MKI67_SMAD4	96	0.11169557686078554	TSU-25	AIS A
MLLT11_SMAD4	12	0.008716271416710136	TSU-25	AIS A
MLLT11_SMAD4	128	0.04288742584546787	TSU-25	AIS A
MLLT11_SMAD4	16	0.011025929432042354	TSU-25	AIS A
MLLT11_SMAD4	192	-0.004235318177945328	TSU-25	AIS A
MLLT11_SMAD4	24	0.019122921042502395	TSU-25	AIS A
MLLT11_SMAD4	256	-0.02297097390065149	TSU-25	AIS A
MLLT11_SMAD4	32	0.02292728497999695	TSU-25	AIS A
MLLT11_SMAD4	384	-0.09490714416395324	TSU-25	AIS A
MLLT11_SMAD4	48	0.0028241402806383304	TSU-25	AIS A
MLLT11_SMAD4	64	0.008229719298326773	TSU-25	AIS A
MLLT11_SMAD4	8	0.006922549635119661	TSU-25	AIS A
MLLT11_SMAD4	96	0.0035490579986305693	TSU-25	AIS A
MMP11_SMAD4	12	0.033199968661793554	TSU-25	AIS A
MMP11_SMAD4	128	0.40591650624275283	TSU-25	AIS A
MMP11_SMAD4	16	0.04765838230499378	TSU-25	AIS A
MMP11_SMAD4	192	0.5182835708834722	TSU-25	AIS A
MMP11_SMAD4	24	0.08277116759496622	TSU-25	AIS A
MMP11_SMAD4	256	0.5774367222760335	TSU-25	AIS A
MMP11_SMAD4	32	0.1111141931282888	TSU-25	AIS A
MMP11_SMAD4	384	0.6868796953909009	TSU-25	AIS A
MMP11_SMAD4	48	0.16870881864758003	TSU-25	AIS A
MMP11_SMAD4	64	0.2264548662877583	TSU-25	AIS A
MMP11_SMAD4	8	0.019931697173441693	TSU-25	AIS A
MMP11_SMAD4	96	0.3095434229647042	TSU-25	AIS A
MMP7_SMAD4	12	0.03572193812533398	TSU-25	AIS A
MMP7_SMAD4	128	0.22865996946332567	TSU-25	AIS A
MMP7_SMAD4	16	0.050112058175703744	TSU-25	AIS A
MMP7_SMAD4	192	0.24490789578872438	TSU-25	AIS A
MMP7_SMAD4	24	0.07533975509373744	TSU-25	AIS A
MMP7_SMAD4	256	0.23204599150704197	TSU-25	AIS A
MMP7_SMAD4	32	0.09892394726477657	TSU-25	AIS A
MMP7_SMAD4	384	0.2633669075673001	TSU-25	AIS A
MMP7_SMAD4	48	0.1399008304002779	TSU-25	AIS A
MMP7_SMAD4	64	0.1570003319636564	TSU-25	AIS A
MMP7_SMAD4	8	0.02387300513961051	TSU-25	AIS A
MMP7_SMAD4	96	0.20547191151617455	TSU-25	AIS A
MMP9_SMAD4	12	0.04160771109069346	TSU-25	AIS A
MMP9_SMAD4	128	0.3140403941331207	TSU-25	AIS A
MMP9_SMAD4	16	0.0599548084533181	TSU-25	AIS A
MMP9_SMAD4	192	0.3601155334115536	TSU-25	AIS A
MMP9_SMAD4	24	0.09571904096026736	TSU-25	AIS A
MMP9_SMAD4	256	0.4452490417545054	TSU-25	AIS A
MMP9_SMAD4	32	0.13141257246186855	TSU-25	AIS A
MMP9_SMAD4	384	0.5111228795765845	TSU-25	AIS A
MMP9_SMAD4	48	0.18060984426938917	TSU-25	AIS A
MMP9_SMAD4	64	0.20848583542841273	TSU-25	AIS A
MMP9_SMAD4	8	0.021683308353284626	TSU-25	AIS A
MMP9_SMAD4	96	0.2759426197293699	TSU-25	AIS A
MMRN1_SMAD4	12	-0.007295255720456169	TSU-25	AIS A
MMRN1_SMAD4	128	-0.07983609782410259	TSU-25	AIS A
MMRN1_SMAD4	16	-0.0160154213294451	TSU-25	AIS A
MMRN1_SMAD4	192	-0.14202419518660842	TSU-25	AIS A
MMRN1_SMAD4	24	-0.02711861159076845	TSU-25	AIS A
MMRN1_SMAD4	256	-0.10672955260000133	TSU-25	AIS A
MMRN1_SMAD4	32	-0.03564795538471919	TSU-25	AIS A
MMRN1_SMAD4	384	-0.14960905124372662	TSU-25	AIS A
MMRN1_SMAD4	48	-0.06740303874294948	TSU-25	AIS A
MMRN1_SMAD4	64	-0.07571197171898546	TSU-25	AIS A
MMRN1_SMAD4	8	-0.0014639230456470961	TSU-25	AIS A
MMRN1_SMAD4	96	-0.09476955191626597	TSU-25	AIS A
MPEG1_SMAD4	12	0.058055547457817464	TSU-25	AIS A
MPEG1_SMAD4	128	0.4432176171667245	TSU-25	AIS A
MPEG1_SMAD4	16	0.07801040821396524	TSU-25	AIS A
MPEG1_SMAD4	192	0.5028212205148506	TSU-25	AIS A
MPEG1_SMAD4	24	0.12969504724792713	TSU-25	AIS A
MPEG1_SMAD4	256	0.5862820972223725	TSU-25	AIS A
MPEG1_SMAD4	32	0.16366004249062135	TSU-25	AIS A
MPEG1_SMAD4	384	0.6919654722995046	TSU-25	AIS A
MPEG1_SMAD4	48	0.2247957887618379	TSU-25	AIS A
MPEG1_SMAD4	64	0.285965298667396	TSU-25	AIS A
MPEG1_SMAD4	8	0.036884421363135474	TSU-25	AIS A
MPEG1_SMAD4	96	0.3637270894691136	TSU-25	AIS A
MS4A4A_SMAD4	12	0.03502879011403964	TSU-25	AIS A
MS4A4A_SMAD4	128	0.40744799570382484	TSU-25	AIS A
MS4A4A_SMAD4	16	0.04958882171351066	TSU-25	AIS A
MS4A4A_SMAD4	192	0.39788240376741485	TSU-25	AIS A
MS4A4A_SMAD4	24	0.08997617735026013	TSU-25	AIS A
MS4A4A_SMAD4	256	0.5347178408518092	TSU-25	AIS A
MS4A4A_SMAD4	32	0.11875143102698346	TSU-25	AIS A
MS4A4A_SMAD4	384	0.5576681880742675	TSU-25	AIS A
MS4A4A_SMAD4	48	0.17167271031577883	TSU-25	AIS A
MS4A4A_SMAD4	64	0.22462823190570524	TSU-25	AIS A
MS4A4A_SMAD4	8	0.021907422153093575	TSU-25	AIS A
MS4A4A_SMAD4	96	0.3075816189292525	TSU-25	AIS A
MSR1_SMAD4	12	0.01731446301279225	TSU-25	AIS A
MSR1_SMAD4	128	0.2806027730667603	TSU-25	AIS A
MSR1_SMAD4	16	0.028646484404449335	TSU-25	AIS A
MSR1_SMAD4	192	0.20510614167973204	TSU-25	AIS A
MSR1_SMAD4	24	0.06049600559245363	TSU-25	AIS A
MSR1_SMAD4	256	0.3558811194269442	TSU-25	AIS A
MSR1_SMAD4	32	0.08464143488203515	TSU-25	AIS A
MSR1_SMAD4	384	0.3307428260242441	TSU-25	AIS A
MSR1_SMAD4	48	0.13074353538563022	TSU-25	AIS A
MSR1_SMAD4	64	0.165251864675382	TSU-25	AIS A
MSR1_SMAD4	8	0.010172705970861496	TSU-25	AIS A
MSR1_SMAD4	96	0.22577249351496553	TSU-25	AIS A
MUC5AC_SMAD4	12	-3.4460781218686814e-4	TSU-25	AIS A
MUC5AC_SMAD4	128	0.07345182275821376	TSU-25	AIS A
MUC5AC_SMAD4	16	-0.0016957199321363569	TSU-25	AIS A
MUC5AC_SMAD4	192	0.14795128756969905	TSU-25	AIS A
MUC5AC_SMAD4	24	0.0037497561784724538	TSU-25	AIS A
MUC5AC_SMAD4	256	0.18826177124186733	TSU-25	AIS A
MUC5AC_SMAD4	32	0.007601633088327885	TSU-25	AIS A
MUC5AC_SMAD4	384	0.22305330687959157	TSU-25	AIS A
MUC5AC_SMAD4	48	0.012707470199261937	TSU-25	AIS A
MUC5AC_SMAD4	64	0.02437942786904678	TSU-25	AIS A
MUC5AC_SMAD4	8	9.621924881982998e-4	TSU-25	AIS A
MUC5AC_SMAD4	96	0.04191059350986545	TSU-25	AIS A
MUC5B_SMAD4	12	0.017239737202450055	TSU-25	AIS A
MUC5B_SMAD4	128	0.2774482555058049	TSU-25	AIS A
MUC5B_SMAD4	16	0.025085571325833216	TSU-25	AIS A
MUC5B_SMAD4	192	0.3461377275301273	TSU-25	AIS A
MUC5B_SMAD4	24	0.04201976661065212	TSU-25	AIS A
MUC5B_SMAD4	256	0.4638684204473286	TSU-25	AIS A
MUC5B_SMAD4	32	0.05730499652558941	TSU-25	AIS A
MUC5B_SMAD4	384	0.44131575120600103	TSU-25	AIS A
MUC5B_SMAD4	48	0.09005023984952384	TSU-25	AIS A
MUC5B_SMAD4	64	0.12717035839169233	TSU-25	AIS A
MUC5B_SMAD4	8	0.007771002831695941	TSU-25	AIS A
MUC5B_SMAD4	96	0.17859695931393993	TSU-25	AIS A
MYOM2_SMAD4	12	0.017505700711186005	TSU-25	AIS A
MYOM2_SMAD4	128	0.2044702337422099	TSU-25	AIS A
MYOM2_SMAD4	16	0.02580448472844975	TSU-25	AIS A
MYOM2_SMAD4	192	0.23084131612630757	TSU-25	AIS A
MYOM2_SMAD4	24	0.03978761220843455	TSU-25	AIS A
MYOM2_SMAD4	256	0.2961445645218499	TSU-25	AIS A
MYOM2_SMAD4	32	0.05409556251051181	TSU-25	AIS A
MYOM2_SMAD4	384	0.3991339293332924	TSU-25	AIS A
MYOM2_SMAD4	48	0.08999005349479196	TSU-25	AIS A
MYOM2_SMAD4	64	0.11364812667877501	TSU-25	AIS A
MYOM2_SMAD4	8	0.012906415623601172	TSU-25	AIS A
MYOM2_SMAD4	96	0.15575540529603207	TSU-25	AIS A
MZB1_SMAD4	12	0.059386592520748564	TSU-25	AIS A
MZB1_SMAD4	128	0.3587702810409923	TSU-25	AIS A
MZB1_SMAD4	16	0.08057298534005823	TSU-25	AIS A
MZB1_SMAD4	192	0.4078689805285484	TSU-25	AIS A
MZB1_SMAD4	24	0.12402313494892778	TSU-25	AIS A
MZB1_SMAD4	256	0.44913074127016633	TSU-25	AIS A
MZB1_SMAD4	32	0.16057957789473698	TSU-25	AIS A
MZB1_SMAD4	384	0.5970535680837299	TSU-25	AIS A
MZB1_SMAD4	48	0.21153892096351698	TSU-25	AIS A
MZB1_SMAD4	64	0.2609363828825033	TSU-25	AIS A
MZB1_SMAD4	8	0.036652922011105885	TSU-25	AIS A
MZB1_SMAD4	96	0.2989803583871444	TSU-25	AIS A
NAPSA_SMAD4	12	0.20453249063674306	TSU-25	AIS A
NAPSA_SMAD4	128	0.6442362777946249	TSU-25	AIS A
NAPSA_SMAD4	16	0.24844827035078904	TSU-25	AIS A
NAPSA_SMAD4	192	0.6108588284566342	TSU-25	AIS A
NAPSA_SMAD4	24	0.32892914196016254	TSU-25	AIS A
NAPSA_SMAD4	256	0.6496223100871694	TSU-25	AIS A
NAPSA_SMAD4	32	0.3906200882204305	TSU-25	AIS A
NAPSA_SMAD4	384	0.7396498930811635	TSU-25	AIS A
NAPSA_SMAD4	48	0.48759093952269866	TSU-25	AIS A
NAPSA_SMAD4	64	0.5543272708457664	TSU-25	AIS A
NAPSA_SMAD4	8	0.1515023213425506	TSU-25	AIS A
NAPSA_SMAD4	96	0.6045731179445212	TSU-25	AIS A
NCAM1_SMAD4	12	0.05016621681718855	TSU-25	AIS A
NCAM1_SMAD4	128	0.4657212268234324	TSU-25	AIS A
NCAM1_SMAD4	16	0.07811660274370971	TSU-25	AIS A
NCAM1_SMAD4	192	0.5263599638939328	TSU-25	AIS A
NCAM1_SMAD4	24	0.13072072701752632	TSU-25	AIS A
NCAM1_SMAD4	256	0.6100701187835713	TSU-25	AIS A
NCAM1_SMAD4	32	0.17933572483970844	TSU-25	AIS A
NCAM1_SMAD4	384	0.6625557766473745	TSU-25	AIS A
NCAM1_SMAD4	48	0.2475590653891679	TSU-25	AIS A
NCAM1_SMAD4	64	0.32192199718735603	TSU-25	AIS A
NCAM1_SMAD4	8	0.026875884015007713	TSU-25	AIS A
NCAM1_SMAD4	96	0.39297221101007357	TSU-25	AIS A
NDRG2_SMAD4	12	0.06341607431240523	TSU-25	AIS A
NDRG2_SMAD4	128	0.4426542881684985	TSU-25	AIS A
NDRG2_SMAD4	16	0.08642331709068198	TSU-25	AIS A
NDRG2_SMAD4	192	0.39865732462263603	TSU-25	AIS A
NDRG2_SMAD4	24	0.13028886391502656	TSU-25	AIS A
NDRG2_SMAD4	256	0.4561393245592784	TSU-25	AIS A
NDRG2_SMAD4	32	0.17427338646098142	TSU-25	AIS A
NDRG2_SMAD4	384	0.47797461004560216	TSU-25	AIS A
NDRG2_SMAD4	48	0.22615922001099956	TSU-25	AIS A
NDRG2_SMAD4	64	0.2855438629810181	TSU-25	AIS A
NDRG2_SMAD4	8	0.03848479489495442	TSU-25	AIS A
NDRG2_SMAD4	96	0.3743494238156583	TSU-25	AIS A
NECTIN2_SMAD4	12	0.10049522819245309	TSU-25	AIS A
NECTIN2_SMAD4	128	0.5632244407652902	TSU-25	AIS A
NECTIN2_SMAD4	16	0.13778991403315205	TSU-25	AIS A
NECTIN2_SMAD4	192	0.5335582513953462	TSU-25	AIS A
NECTIN2_SMAD4	24	0.20949790708562757	TSU-25	AIS A
NECTIN2_SMAD4	256	0.5966501518072311	TSU-25	AIS A
NECTIN2_SMAD4	32	0.27569970746291544	TSU-25	AIS A
NECTIN2_SMAD4	384	0.6335997023520189	TSU-25	AIS A
NECTIN2_SMAD4	48	0.3726009446072128	TSU-25	AIS A
NECTIN2_SMAD4	64	0.4439668430060417	TSU-25	AIS A
NECTIN2_SMAD4	8	0.06614461695419742	TSU-25	AIS A
NECTIN2_SMAD4	96	0.5292176881953208	TSU-25	AIS A
NFKB1_SMAD4	12	0.09767959994451217	TSU-25	AIS A
NFKB1_SMAD4	128	0.5369301686429654	TSU-25	AIS A
NFKB1_SMAD4	16	0.13451755823454645	TSU-25	AIS A
NFKB1_SMAD4	192	0.5006098814700517	TSU-25	AIS A
NFKB1_SMAD4	24	0.1992671892455807	TSU-25	AIS A
NFKB1_SMAD4	256	0.5782394323667144	TSU-25	AIS A
NFKB1_SMAD4	32	0.2602709866789209	TSU-25	AIS A
NFKB1_SMAD4	384	0.6789385726518897	TSU-25	AIS A
NFKB1_SMAD4	48	0.3283199579844417	TSU-25	AIS A
NFKB1_SMAD4	64	0.39780075557470573	TSU-25	AIS A
NFKB1_SMAD4	8	0.0629616465530799	TSU-25	AIS A
NFKB1_SMAD4	96	0.46318868630534493	TSU-25	AIS A
NKX2-1_SMAD4	12	0.19905619492413482	TSU-25	AIS A
NKX2-1_SMAD4	128	0.6573804939797904	TSU-25	AIS A
NKX2-1_SMAD4	16	0.2374004452608272	TSU-25	AIS A
NKX2-1_SMAD4	192	0.6380304357872143	TSU-25	AIS A
NKX2-1_SMAD4	24	0.3044593847274427	TSU-25	AIS A
NKX2-1_SMAD4	256	0.6968934560505404	TSU-25	AIS A
NKX2-1_SMAD4	32	0.3574358030291896	TSU-25	AIS A
NKX2-1_SMAD4	384	0.7805601517887617	TSU-25	AIS A
NKX2-1_SMAD4	48	0.4554790271658477	TSU-25	AIS A
NKX2-1_SMAD4	64	0.534622214938749	TSU-25	AIS A
NKX2-1_SMAD4	8	0.14567241027762	TSU-25	AIS A
NKX2-1_SMAD4	96	0.6176801038566305	TSU-25	AIS A
NTN4_SMAD4	12	0.1686565578963376	TSU-25	AIS A
NTN4_SMAD4	128	0.6529913415862738	TSU-25	AIS A
NTN4_SMAD4	16	0.21046546849621536	TSU-25	AIS A
NTN4_SMAD4	192	0.6372609306752066	TSU-25	AIS A
NTN4_SMAD4	24	0.2821167288388197	TSU-25	AIS A
NTN4_SMAD4	256	0.7011163423133605	TSU-25	AIS A
NTN4_SMAD4	32	0.3432095590200087	TSU-25	AIS A
NTN4_SMAD4	384	0.7565901166603902	TSU-25	AIS A
NTN4_SMAD4	48	0.4495954073490907	TSU-25	AIS A
NTN4_SMAD4	64	0.5254909293928494	TSU-25	AIS A
NTN4_SMAD4	8	0.12000024487578247	TSU-25	AIS A
NTN4_SMAD4	96	0.6112851979986353	TSU-25	AIS A
NTRK2_SMAD4	12	0.02554270987178518	TSU-25	AIS A
NTRK2_SMAD4	128	0.17832707514936996	TSU-25	AIS A
NTRK2_SMAD4	16	0.033626796341314616	TSU-25	AIS A
NTRK2_SMAD4	192	0.19544763890995034	TSU-25	AIS A
NTRK2_SMAD4	24	0.047468605106599136	TSU-25	AIS A
NTRK2_SMAD4	256	0.23092007491116376	TSU-25	AIS A
NTRK2_SMAD4	32	0.0663253984234292	TSU-25	AIS A
NTRK2_SMAD4	384	0.2732530482591054	TSU-25	AIS A
NTRK2_SMAD4	48	0.08435367995041054	TSU-25	AIS A
NTRK2_SMAD4	64	0.10650164313603952	TSU-25	AIS A
NTRK2_SMAD4	8	0.016330644760655502	TSU-25	AIS A
NTRK2_SMAD4	96	0.13188027317291495	TSU-25	AIS A
NTS_SMAD4	12	-0.008109091077258723	TSU-25	AIS A
NTS_SMAD4	128	-0.022616893333789276	TSU-25	AIS A
NTS_SMAD4	16	-0.011608413406050172	TSU-25	AIS A
NTS_SMAD4	192	0.025957645446712755	TSU-25	AIS A
NTS_SMAD4	24	-0.018900418348948993	TSU-25	AIS A
NTS_SMAD4	256	0.011219587733820174	TSU-25	AIS A
NTS_SMAD4	32	-0.022752958475280968	TSU-25	AIS A
NTS_SMAD4	384	0.1703903903182658	TSU-25	AIS A
NTS_SMAD4	48	-0.03876394417987611	TSU-25	AIS A
NTS_SMAD4	64	-0.03492979281561748	TSU-25	AIS A
NTS_SMAD4	8	-0.004196714976884212	TSU-25	AIS A
NTS_SMAD4	96	-0.050055980712274725	TSU-25	AIS A
OAS2_SMAD4	12	0.07836468385542357	TSU-25	AIS A
OAS2_SMAD4	128	0.5068800326797487	TSU-25	AIS A
OAS2_SMAD4	16	0.107635230859161	TSU-25	AIS A
OAS2_SMAD4	192	0.5219141043987839	TSU-25	AIS A
OAS2_SMAD4	24	0.17124940354847662	TSU-25	AIS A
OAS2_SMAD4	256	0.6049632917430455	TSU-25	AIS A
OAS2_SMAD4	32	0.222649125623645	TSU-25	AIS A
OAS2_SMAD4	384	0.6506903899584052	TSU-25	AIS A
OAS2_SMAD4	48	0.3014455156081875	TSU-25	AIS A
OAS2_SMAD4	64	0.37669873233866785	TSU-25	AIS A
OAS2_SMAD4	8	0.04823677997718264	TSU-25	AIS A
OAS2_SMAD4	96	0.48010263315146295	TSU-25	AIS A
ODAM_SMAD4	12	0.002863200496157436	TSU-25	AIS A
ODAM_SMAD4	128	0.03087469154935896	TSU-25	AIS A
ODAM_SMAD4	16	0.004646739152790437	TSU-25	AIS A
ODAM_SMAD4	192	0.00969772477188427	TSU-25	AIS A
ODAM_SMAD4	24	0.005197456985893343	TSU-25	AIS A
ODAM_SMAD4	256	0.030007227941081797	TSU-25	AIS A
ODAM_SMAD4	32	0.009635092067422118	TSU-25	AIS A
ODAM_SMAD4	384	0.06725710901948512	TSU-25	AIS A
ODAM_SMAD4	48	0.020266437619371972	TSU-25	AIS A
ODAM_SMAD4	64	0.019450426334894914	TSU-25	AIS A
ODAM_SMAD4	8	0.002318668782820807	TSU-25	AIS A
ODAM_SMAD4	96	0.023919800792615367	TSU-25	AIS A
OLR1_SMAD4	12	0.018013621085089977	TSU-25	AIS A
OLR1_SMAD4	128	0.30363182014148393	TSU-25	AIS A
OLR1_SMAD4	16	0.025683995646751615	TSU-25	AIS A
OLR1_SMAD4	192	0.30399553611534236	TSU-25	AIS A
OLR1_SMAD4	24	0.0612198088727626	TSU-25	AIS A
OLR1_SMAD4	256	0.44435557892155303	TSU-25	AIS A
OLR1_SMAD4	32	0.08804157537713041	TSU-25	AIS A
OLR1_SMAD4	384	0.4086421996826638	TSU-25	AIS A
OLR1_SMAD4	48	0.14731187901972995	TSU-25	AIS A
OLR1_SMAD4	64	0.19947433651985372	TSU-25	AIS A
OLR1_SMAD4	8	0.008388889525872936	TSU-25	AIS A
OLR1_SMAD4	96	0.2783531669802076	TSU-25	AIS A
PAMR1_SMAD4	12	0.027928321746675134	TSU-25	AIS A
PAMR1_SMAD4	128	0.2504606499075318	TSU-25	AIS A
PAMR1_SMAD4	16	0.03704256435716048	TSU-25	AIS A
PAMR1_SMAD4	192	0.32103048771763726	TSU-25	AIS A
PAMR1_SMAD4	24	0.06847714678993662	TSU-25	AIS A
PAMR1_SMAD4	256	0.33281439051426603	TSU-25	AIS A
PAMR1_SMAD4	32	0.09378025096188283	TSU-25	AIS A
PAMR1_SMAD4	384	0.3568061695246638	TSU-25	AIS A
PAMR1_SMAD4	48	0.11202575654030975	TSU-25	AIS A
PAMR1_SMAD4	64	0.15049840530911945	TSU-25	AIS A
PAMR1_SMAD4	8	0.015317947895047099	TSU-25	AIS A
PAMR1_SMAD4	96	0.21854989884625434	TSU-25	AIS A
PCOLCE2_SMAD4	12	0.005205047710145875	TSU-25	AIS A
PCOLCE2_SMAD4	128	0.2368935582247786	TSU-25	AIS A
PCOLCE2_SMAD4	16	0.006319745451190188	TSU-25	AIS A
PCOLCE2_SMAD4	192	0.23933227805187304	TSU-25	AIS A
PCOLCE2_SMAD4	24	0.03213009960349716	TSU-25	AIS A
PCOLCE2_SMAD4	256	0.3565322854482131	TSU-25	AIS A
PCOLCE2_SMAD4	32	0.046315752314127136	TSU-25	AIS A
PCOLCE2_SMAD4	384	0.3189540454530073	TSU-25	AIS A
PCOLCE2_SMAD4	48	0.08341649947847737	TSU-25	AIS A
PCOLCE2_SMAD4	64	0.11841836974486787	TSU-25	AIS A
PCOLCE2_SMAD4	8	0.002451540978995709	TSU-25	AIS A
PCOLCE2_SMAD4	96	0.186809870260746	TSU-25	AIS A
PDCD1_SMAD4	12	0.010263134954362528	TSU-25	AIS A
PDCD1_SMAD4	128	0.12603110099132686	TSU-25	AIS A
PDCD1_SMAD4	16	0.015711636951764012	TSU-25	AIS A
PDCD1_SMAD4	192	0.18079093409772048	TSU-25	AIS A
PDCD1_SMAD4	24	0.026914954141630133	TSU-25	AIS A
PDCD1_SMAD4	256	0.16901347499604477	TSU-25	AIS A
PDCD1_SMAD4	32	0.039558585164217494	TSU-25	AIS A
PDCD1_SMAD4	384	0.1927707017061734	TSU-25	AIS A
PDCD1_SMAD4	48	0.050150253086733924	TSU-25	AIS A
PDCD1_SMAD4	64	0.07184620021436816	TSU-25	AIS A
PDCD1_SMAD4	8	0.005596239138416175	TSU-25	AIS A
PDCD1_SMAD4	96	0.08469497727971058	TSU-25	AIS A
PDGFRA_SMAD4	12	0.07277547781887071	TSU-25	AIS A
PDGFRA_SMAD4	128	0.44255650297156635	TSU-25	AIS A
PDGFRA_SMAD4	16	0.09562897778787692	TSU-25	AIS A
PDGFRA_SMAD4	192	0.4871451067159173	TSU-25	AIS A
PDGFRA_SMAD4	24	0.15314495658826305	TSU-25	AIS A
PDGFRA_SMAD4	256	0.5225631846699481	TSU-25	AIS A
PDGFRA_SMAD4	32	0.19910590790009308	TSU-25	AIS A
PDGFRA_SMAD4	384	0.5421126619739491	TSU-25	AIS A
PDGFRA_SMAD4	48	0.24713337056345439	TSU-25	AIS A
PDGFRA_SMAD4	64	0.3166103074224243	TSU-25	AIS A
PDGFRA_SMAD4	8	0.0445059005111754	TSU-25	AIS A
PDGFRA_SMAD4	96	0.3960433484730544	TSU-25	AIS A
PDPN_SMAD4	12	0.0642195820951852	TSU-25	AIS A
PDPN_SMAD4	128	0.3444530506624446	TSU-25	AIS A
PDPN_SMAD4	16	0.08283418557677935	TSU-25	AIS A
PDPN_SMAD4	192	0.28689233269771347	TSU-25	AIS A
PDPN_SMAD4	24	0.11834853437777233	TSU-25	AIS A
PDPN_SMAD4	256	0.3350282507033331	TSU-25	AIS A
PDPN_SMAD4	32	0.15335550682299848	TSU-25	AIS A
PDPN_SMAD4	384	0.3857968176264431	TSU-25	AIS A
PDPN_SMAD4	48	0.18476175213059318	TSU-25	AIS A
PDPN_SMAD4	64	0.21524185276527347	TSU-25	AIS A
PDPN_SMAD4	8	0.04207498010476217	TSU-25	AIS A
PDPN_SMAD4	96	0.2744637231469739	TSU-25	AIS A
PECAM1_SMAD4	12	0.06037514985222009	TSU-25	AIS A
PECAM1_SMAD4	128	0.4085623719282792	TSU-25	AIS A
PECAM1_SMAD4	16	0.07672960312724593	TSU-25	AIS A
PECAM1_SMAD4	192	0.32081041158461476	TSU-25	AIS A
PECAM1_SMAD4	24	0.11937894958047951	TSU-25	AIS A
PECAM1_SMAD4	256	0.4413356530279934	TSU-25	AIS A
PECAM1_SMAD4	32	0.15702662270073323	TSU-25	AIS A
PECAM1_SMAD4	384	0.4286664405142486	TSU-25	AIS A
PECAM1_SMAD4	48	0.2167531552673367	TSU-25	AIS A
PECAM1_SMAD4	64	0.2748577922873412	TSU-25	AIS A
PECAM1_SMAD4	8	0.04384207635055323	TSU-25	AIS A
PECAM1_SMAD4	96	0.3440891295712279	TSU-25	AIS A
PF4_SMAD4	12	-1.096560036858411e-4	TSU-25	AIS A
PF4_SMAD4	128	0.03218544390795514	TSU-25	AIS A
PF4_SMAD4	16	0.005535800313028271	TSU-25	AIS A
PF4_SMAD4	192	0.044116809463708453	TSU-25	AIS A
PF4_SMAD4	24	0.003849856919962256	TSU-25	AIS A
PF4_SMAD4	256	0.0492446275473128	TSU-25	AIS A
PF4_SMAD4	32	0.0029718015054534916	TSU-25	AIS A
PF4_SMAD4	384	0.07556380085924358	TSU-25	AIS A
PF4_SMAD4	48	0.013026790508464028	TSU-25	AIS A
PF4_SMAD4	64	0.020759167402932967	TSU-25	AIS A
PF4_SMAD4	8	0.001169905698733473	TSU-25	AIS A
PF4_SMAD4	96	0.026833420424941395	TSU-25	AIS A
PI16_SMAD4	12	0.004054461089076857	TSU-25	AIS A
PI16_SMAD4	128	0.10730270276410916	TSU-25	AIS A
PI16_SMAD4	16	0.006287178565870673	TSU-25	AIS A
PI16_SMAD4	192	0.17000733449248567	TSU-25	AIS A
PI16_SMAD4	24	0.010452295404529868	TSU-25	AIS A
PI16_SMAD4	256	0.1411599882088519	TSU-25	AIS A
PI16_SMAD4	32	0.020155159388439557	TSU-25	AIS A
PI16_SMAD4	384	0.23207434611406325	TSU-25	AIS A
PI16_SMAD4	48	0.03408018062394346	TSU-25	AIS A
PI16_SMAD4	64	0.05441929076862449	TSU-25	AIS A
PI16_SMAD4	8	0.0027547004102114274	TSU-25	AIS A
PI16_SMAD4	96	0.06092747479584699	TSU-25	AIS A
PI3_SMAD4	12	0.007881241563974002	TSU-25	AIS A
PI3_SMAD4	128	0.08845958798694906	TSU-25	AIS A
PI3_SMAD4	16	0.010647134873528962	TSU-25	AIS A
PI3_SMAD4	192	0.0890872641612528	TSU-25	AIS A
PI3_SMAD4	24	0.013566840113718948	TSU-25	AIS A
PI3_SMAD4	256	0.12547613449899714	TSU-25	AIS A
PI3_SMAD4	32	0.025619680717370648	TSU-25	AIS A
PI3_SMAD4	384	0.18264834616395187	TSU-25	AIS A
PI3_SMAD4	48	0.04168620938455324	TSU-25	AIS A
PI3_SMAD4	64	0.04413296441112792	TSU-25	AIS A
PI3_SMAD4	8	0.0035365218273446406	TSU-25	AIS A
PI3_SMAD4	96	0.06517472212067121	TSU-25	AIS A
PIK3IP1_SMAD4	12	0.10297916736243823	TSU-25	AIS A
PIK3IP1_SMAD4	128	0.5338574405013417	TSU-25	AIS A
PIK3IP1_SMAD4	16	0.13070868539465746	TSU-25	AIS A
PIK3IP1_SMAD4	192	0.512006623109006	TSU-25	AIS A
PIK3IP1_SMAD4	24	0.19682635540622528	TSU-25	AIS A
PIK3IP1_SMAD4	256	0.5603193498483863	TSU-25	AIS A
PIK3IP1_SMAD4	32	0.2532621162531554	TSU-25	AIS A
PIK3IP1_SMAD4	384	0.6115848345946143	TSU-25	AIS A
PIK3IP1_SMAD4	48	0.33523324211817035	TSU-25	AIS A
PIK3IP1_SMAD4	64	0.4085266924539664	TSU-25	AIS A
PIK3IP1_SMAD4	8	0.06656393087723367	TSU-25	AIS A
PIK3IP1_SMAD4	96	0.4801948883428656	TSU-25	AIS A
PIM2_SMAD4	12	0.1261036140212367	TSU-25	AIS A
PIM2_SMAD4	128	0.5567743255712088	TSU-25	AIS A
PIM2_SMAD4	16	0.16861675088949257	TSU-25	AIS A
PIM2_SMAD4	192	0.5716221615939344	TSU-25	AIS A
PIM2_SMAD4	24	0.24065664334711917	TSU-25	AIS A
PIM2_SMAD4	256	0.606376800871907	TSU-25	AIS A
PIM2_SMAD4	32	0.3065595201624626	TSU-25	AIS A
PIM2_SMAD4	384	0.6921480621341347	TSU-25	AIS A
PIM2_SMAD4	48	0.3891966622688019	TSU-25	AIS A
PIM2_SMAD4	64	0.44578115264000956	TSU-25	AIS A
PIM2_SMAD4	8	0.08110973745936492	TSU-25	AIS A
PIM2_SMAD4	96	0.5077185150416718	TSU-25	AIS A
PLA1A_SMAD4	12	0.02062415021141767	TSU-25	AIS A
PLA1A_SMAD4	128	0.24067849813772013	TSU-25	AIS A
PLA1A_SMAD4	16	0.02480919333904662	TSU-25	AIS A
PLA1A_SMAD4	192	0.2896423501530785	TSU-25	AIS A
PLA1A_SMAD4	24	0.046295389249440565	TSU-25	AIS A
PLA1A_SMAD4	256	0.36337917902862177	TSU-25	AIS A
PLA1A_SMAD4	32	0.06681150728702087	TSU-25	AIS A
PLA1A_SMAD4	384	0.36973589060587825	TSU-25	AIS A
PLA1A_SMAD4	48	0.09731275232621199	TSU-25	AIS A
PLA1A_SMAD4	64	0.1296921237403684	TSU-25	AIS A
PLA1A_SMAD4	8	0.014051157609196212	TSU-25	AIS A
PLA1A_SMAD4	96	0.18161779589383747	TSU-25	AIS A
PLA2G2D_SMAD4	12	0.021401627527911603	TSU-25	AIS A
PLA2G2D_SMAD4	128	0.18474378613425463	TSU-25	AIS A
PLA2G2D_SMAD4	16	0.030943322106616752	TSU-25	AIS A
PLA2G2D_SMAD4	192	0.25794997224950156	TSU-25	AIS A
PLA2G2D_SMAD4	24	0.0564519944715977	TSU-25	AIS A
PLA2G2D_SMAD4	256	0.2812002847103428	TSU-25	AIS A
PLA2G2D_SMAD4	32	0.07410180442869282	TSU-25	AIS A
PLA2G2D_SMAD4	384	0.3452807041034689	TSU-25	AIS A
PLA2G2D_SMAD4	48	0.10518835020300514	TSU-25	AIS A
PLA2G2D_SMAD4	64	0.12184717376550862	TSU-25	AIS A
PLA2G2D_SMAD4	8	0.01277012538657372	TSU-25	AIS A
PLA2G2D_SMAD4	96	0.16395646150495033	TSU-25	AIS A
PLA2G7_SMAD4	12	0.0401079518271403	TSU-25	AIS A
PLA2G7_SMAD4	128	0.36073271224197684	TSU-25	AIS A
PLA2G7_SMAD4	16	0.05819923226242067	TSU-25	AIS A
PLA2G7_SMAD4	192	0.3777997449602135	TSU-25	AIS A
PLA2G7_SMAD4	24	0.0968451121988691	TSU-25	AIS A
PLA2G7_SMAD4	256	0.5255481867226346	TSU-25	AIS A
PLA2G7_SMAD4	32	0.1311281909749179	TSU-25	AIS A
PLA2G7_SMAD4	384	0.5541023469750886	TSU-25	AIS A
PLA2G7_SMAD4	48	0.1925894044988799	TSU-25	AIS A
PLA2G7_SMAD4	64	0.24140402277735457	TSU-25	AIS A
PLA2G7_SMAD4	8	0.021928629609997276	TSU-25	AIS A
PLA2G7_SMAD4	96	0.3104699069323597	TSU-25	AIS A
PLN_SMAD4	12	0.03661101216737308	TSU-25	AIS A
PLN_SMAD4	128	0.4492398527996233	TSU-25	AIS A
PLN_SMAD4	16	0.056667560920737436	TSU-25	AIS A
PLN_SMAD4	192	0.5010292611731146	TSU-25	AIS A
PLN_SMAD4	24	0.09593015027953054	TSU-25	AIS A
PLN_SMAD4	256	0.5552493156997345	TSU-25	AIS A
PLN_SMAD4	32	0.1429677771825679	TSU-25	AIS A
PLN_SMAD4	384	0.6098577363537908	TSU-25	AIS A
PLN_SMAD4	48	0.21173574999447034	TSU-25	AIS A
PLN_SMAD4	64	0.2702829504639474	TSU-25	AIS A
PLN_SMAD4	8	0.019263562922781162	TSU-25	AIS A
PLN_SMAD4	96	0.36274163060849657	TSU-25	AIS A
PLVAP_SMAD4	12	0.04330375447621403	TSU-25	AIS A
PLVAP_SMAD4	128	0.3258318680964841	TSU-25	AIS A
PLVAP_SMAD4	16	0.055892211366621064	TSU-25	AIS A
PLVAP_SMAD4	192	0.33757380129620473	TSU-25	AIS A
PLVAP_SMAD4	24	0.08756028175776165	TSU-25	AIS A
PLVAP_SMAD4	256	0.3917698574847357	TSU-25	AIS A
PLVAP_SMAD4	32	0.11654489482524519	TSU-25	AIS A
PLVAP_SMAD4	384	0.4639595725180174	TSU-25	AIS A
PLVAP_SMAD4	48	0.14932493350137166	TSU-25	AIS A
PLVAP_SMAD4	64	0.19377310771885614	TSU-25	AIS A
PLVAP_SMAD4	8	0.029557225661441578	TSU-25	AIS A
PLVAP_SMAD4	96	0.24489931709789284	TSU-25	AIS A
POSTN_SMAD4	12	0.08051204826710376	TSU-25	AIS A
POSTN_SMAD4	128	0.39567841761580214	TSU-25	AIS A
POSTN_SMAD4	16	0.10331585413833566	TSU-25	AIS A
POSTN_SMAD4	192	0.39568342506654336	TSU-25	AIS A
POSTN_SMAD4	24	0.15686544700328864	TSU-25	AIS A
POSTN_SMAD4	256	0.40607678056099106	TSU-25	AIS A
POSTN_SMAD4	32	0.1978660761561563	TSU-25	AIS A
POSTN_SMAD4	384	0.4353943635187663	TSU-25	AIS A
POSTN_SMAD4	48	0.23656019044727714	TSU-25	AIS A
POSTN_SMAD4	64	0.28007974613859454	TSU-25	AIS A
POSTN_SMAD4	8	0.05320641979799336	TSU-25	AIS A
POSTN_SMAD4	96	0.32205908292403107	TSU-25	AIS A
POU2AF1_SMAD4	12	0.04992189292728812	TSU-25	AIS A
POU2AF1_SMAD4	128	0.33980201820531053	TSU-25	AIS A
POU2AF1_SMAD4	16	0.07227780621987373	TSU-25	AIS A
POU2AF1_SMAD4	192	0.42679662853779426	TSU-25	AIS A
POU2AF1_SMAD4	24	0.11093145004261729	TSU-25	AIS A
POU2AF1_SMAD4	256	0.44861160611406614	TSU-25	AIS A
POU2AF1_SMAD4	32	0.14879534476723125	TSU-25	AIS A
POU2AF1_SMAD4	384	0.5846592903939176	TSU-25	AIS A
POU2AF1_SMAD4	48	0.19809878936134392	TSU-25	AIS A
POU2AF1_SMAD4	64	0.2376827688458169	TSU-25	AIS A
POU2AF1_SMAD4	8	0.029605330653059165	TSU-25	AIS A
POU2AF1_SMAD4	96	0.2942503074571551	TSU-25	AIS A
PRB1_SMAD4	12	0.008309819454709357	TSU-25	AIS A
PRB1_SMAD4	128	0.06335799170577949	TSU-25	AIS A
PRB1_SMAD4	16	0.01333329768584254	TSU-25	AIS A
PRB1_SMAD4	192	0.045057680997099406	TSU-25	AIS A
PRB1_SMAD4	24	0.0122031487479309	TSU-25	AIS A
PRB1_SMAD4	256	0.12315902819692742	TSU-25	AIS A
PRB1_SMAD4	32	0.01774398484452518	TSU-25	AIS A
PRB1_SMAD4	384	0.21243311641659135	TSU-25	AIS A
PRB1_SMAD4	48	0.02488380664783736	TSU-25	AIS A
PRB1_SMAD4	64	0.03347845940726127	TSU-25	AIS A
PRB1_SMAD4	8	0.004886748475610582	TSU-25	AIS A
PRB1_SMAD4	96	0.04492734100752297	TSU-25	AIS A
PRDX4_SMAD4	12	0.125269198015617	TSU-25	AIS A
PRDX4_SMAD4	128	0.6485537220583502	TSU-25	AIS A
PRDX4_SMAD4	16	0.17960266144951673	TSU-25	AIS A
PRDX4_SMAD4	192	0.6225484795794171	TSU-25	AIS A
PRDX4_SMAD4	24	0.26875554744230706	TSU-25	AIS A
PRDX4_SMAD4	256	0.7114601631452842	TSU-25	AIS A
PRDX4_SMAD4	32	0.3397288876501367	TSU-25	AIS A
PRDX4_SMAD4	384	0.7746387041737387	TSU-25	AIS A
PRDX4_SMAD4	48	0.4433170136829944	TSU-25	AIS A
PRDX4_SMAD4	64	0.5241099877758427	TSU-25	AIS A
PRDX4_SMAD4	8	0.07685771476133887	TSU-25	AIS A
PRDX4_SMAD4	96	0.612337144248116	TSU-25	AIS A
PRF1_SMAD4	12	0.034977470373399815	TSU-25	AIS A
PRF1_SMAD4	128	0.2697609907437614	TSU-25	AIS A
PRF1_SMAD4	16	0.04719250268103789	TSU-25	AIS A
PRF1_SMAD4	192	0.29163453068745787	TSU-25	AIS A
PRF1_SMAD4	24	0.07665616525621068	TSU-25	AIS A
PRF1_SMAD4	256	0.30417524906967536	TSU-25	AIS A
PRF1_SMAD4	32	0.09751412905219418	TSU-25	AIS A
PRF1_SMAD4	384	0.2662437104502264	TSU-25	AIS A
PRF1_SMAD4	48	0.13700694491435586	TSU-25	AIS A
PRF1_SMAD4	64	0.16598237487678236	TSU-25	AIS A
PRF1_SMAD4	8	0.021366289821507706	TSU-25	AIS A
PRF1_SMAD4	96	0.1945425785041647	TSU-25	AIS A
PRG4_SMAD4	12	0.03992467250311063	TSU-25	AIS A
PRG4_SMAD4	128	0.2593754058829511	TSU-25	AIS A
PRG4_SMAD4	16	0.05155548691642837	TSU-25	AIS A
PRG4_SMAD4	192	0.33645346668480763	TSU-25	AIS A
PRG4_SMAD4	24	0.07882621383592264	TSU-25	AIS A
PRG4_SMAD4	256	0.4105588980729841	TSU-25	AIS A
PRG4_SMAD4	32	0.10675138514855996	TSU-25	AIS A
PRG4_SMAD4	384	0.5001169752058205	TSU-25	AIS A
PRG4_SMAD4	48	0.13536714405986844	TSU-25	AIS A
PRG4_SMAD4	64	0.17191617816959853	TSU-25	AIS A
PRG4_SMAD4	8	0.025307473454051214	TSU-25	AIS A
PRG4_SMAD4	96	0.21379755244910828	TSU-25	AIS A
PROX1_SMAD4	12	0.008803859961458228	TSU-25	AIS A
PROX1_SMAD4	128	0.06445493960323583	TSU-25	AIS A
PROX1_SMAD4	16	0.01161580839324948	TSU-25	AIS A
PROX1_SMAD4	192	0.03743937890399426	TSU-25	AIS A
PROX1_SMAD4	24	0.011547894343644186	TSU-25	AIS A
PROX1_SMAD4	256	0.1453063911906335	TSU-25	AIS A
PROX1_SMAD4	32	0.019114906570799263	TSU-25	AIS A
PROX1_SMAD4	384	0.07779436497760174	TSU-25	AIS A
PROX1_SMAD4	48	0.005320467533116171	TSU-25	AIS A
PROX1_SMAD4	64	0.021836776474058482	TSU-25	AIS A
PROX1_SMAD4	8	0.009128425995007645	TSU-25	AIS A
PROX1_SMAD4	96	0.021178767506688345	TSU-25	AIS A
PRX_SMAD4	12	0.018190277711709998	TSU-25	AIS A
PRX_SMAD4	128	0.2688598191156106	TSU-25	AIS A
PRX_SMAD4	16	0.02622221444892251	TSU-25	AIS A
PRX_SMAD4	192	0.21214781469445984	TSU-25	AIS A
PRX_SMAD4	24	0.042839603720726066	TSU-25	AIS A
PRX_SMAD4	256	0.20297202481000032	TSU-25	AIS A
PRX_SMAD4	32	0.05979873105768254	TSU-25	AIS A
PRX_SMAD4	384	0.15481455874778696	TSU-25	AIS A
PRX_SMAD4	48	0.08929653619454131	TSU-25	AIS A
PRX_SMAD4	64	0.13892336258124727	TSU-25	AIS A
PRX_SMAD4	8	0.014946116937913048	TSU-25	AIS A
PRX_SMAD4	96	0.20377669346315283	TSU-25	AIS A
PTCRA_SMAD4	12	0.02631315436764025	TSU-25	AIS A
PTCRA_SMAD4	128	0.32780990581814573	TSU-25	AIS A
PTCRA_SMAD4	16	0.04336849532086887	TSU-25	AIS A
PTCRA_SMAD4	192	0.3578853195790731	TSU-25	AIS A
PTCRA_SMAD4	24	0.08012169804178047	TSU-25	AIS A
PTCRA_SMAD4	256	0.4413431455989695	TSU-25	AIS A
PTCRA_SMAD4	32	0.11656134906576202	TSU-25	AIS A
PTCRA_SMAD4	384	0.508458901614524	TSU-25	AIS A
PTCRA_SMAD4	48	0.1788534005672225	TSU-25	AIS A
PTCRA_SMAD4	64	0.24311940287813755	TSU-25	AIS A
PTCRA_SMAD4	8	0.016419826506681518	TSU-25	AIS A
PTCRA_SMAD4	96	0.28392289397555565	TSU-25	AIS A
PTP4A1_SMAD4	12	0.23390299831806868	TSU-25	AIS A
PTP4A1_SMAD4	128	0.6670051335506013	TSU-25	AIS A
PTP4A1_SMAD4	16	0.28556991687512323	TSU-25	AIS A
PTP4A1_SMAD4	192	0.6310060400047754	TSU-25	AIS A
PTP4A1_SMAD4	24	0.3711310377983206	TSU-25	AIS A
PTP4A1_SMAD4	256	0.6955494816637501	TSU-25	AIS A
PTP4A1_SMAD4	32	0.43185334997037916	TSU-25	AIS A
PTP4A1_SMAD4	384	0.7559679386668929	TSU-25	AIS A
PTP4A1_SMAD4	48	0.5274879981672146	TSU-25	AIS A
PTP4A1_SMAD4	64	0.5867992383655923	TSU-25	AIS A
PTP4A1_SMAD4	8	0.17044207889061674	TSU-25	AIS A
PTP4A1_SMAD4	96	0.6357160069686716	TSU-25	AIS A
PTPRC_SMAD4	12	0.09873435068977077	TSU-25	AIS A
PTPRC_SMAD4	128	0.4810189277485959	TSU-25	AIS A
PTPRC_SMAD4	16	0.12554044155061594	TSU-25	AIS A
PTPRC_SMAD4	192	0.49789448177685713	TSU-25	AIS A
PTPRC_SMAD4	24	0.1783385805522792	TSU-25	AIS A
PTPRC_SMAD4	256	0.5470142423339066	TSU-25	AIS A
PTPRC_SMAD4	32	0.2237882072402654	TSU-25	AIS A
PTPRC_SMAD4	384	0.6377918698370404	TSU-25	AIS A
PTPRC_SMAD4	48	0.29289715321224624	TSU-25	AIS A
PTPRC_SMAD4	64	0.3583242465154626	TSU-25	AIS A
PTPRC_SMAD4	8	0.07116617361340359	TSU-25	AIS A
PTPRC_SMAD4	96	0.4259179661860898	TSU-25	AIS A
PVR_SMAD4	12	0.10935023569981461	TSU-25	AIS A
PVR_SMAD4	128	0.5534125112487001	TSU-25	AIS A
PVR_SMAD4	16	0.142453953505389	TSU-25	AIS A
PVR_SMAD4	192	0.49322807819258585	TSU-25	AIS A
PVR_SMAD4	24	0.21257578362412094	TSU-25	AIS A
PVR_SMAD4	256	0.5572991507579578	TSU-25	AIS A
PVR_SMAD4	32	0.2746631177128724	TSU-25	AIS A
PVR_SMAD4	384	0.6044767026387441	TSU-25	AIS A
PVR_SMAD4	48	0.3623571391105158	TSU-25	AIS A
PVR_SMAD4	64	0.44600635822423973	TSU-25	AIS A
PVR_SMAD4	8	0.0730050261685668	TSU-25	AIS A
PVR_SMAD4	96	0.5195627878490935	TSU-25	AIS A
RERGL_SMAD4	12	0.007787318231051554	TSU-25	AIS A
RERGL_SMAD4	128	0.09819361985606417	TSU-25	AIS A
RERGL_SMAD4	16	0.016992972325635663	TSU-25	AIS A
RERGL_SMAD4	192	0.09215238977544578	TSU-25	AIS A
RERGL_SMAD4	24	0.02290333841895892	TSU-25	AIS A
RERGL_SMAD4	256	0.16323616764443782	TSU-25	AIS A
RERGL_SMAD4	32	0.03105509737096558	TSU-25	AIS A
RERGL_SMAD4	384	0.16754029222294348	TSU-25	AIS A
RERGL_SMAD4	48	0.04528742770969532	TSU-25	AIS A
RERGL_SMAD4	64	0.06001077434967674	TSU-25	AIS A
RERGL_SMAD4	8	0.006936121216474249	TSU-25	AIS A
RERGL_SMAD4	96	0.07096944093615441	TSU-25	AIS A
REST_SMAD4	12	0.09878487288220475	TSU-25	AIS A
REST_SMAD4	128	0.615473709809476	TSU-25	AIS A
REST_SMAD4	16	0.13559172385568774	TSU-25	AIS A
REST_SMAD4	192	0.5913485114797862	TSU-25	AIS A
REST_SMAD4	24	0.20905378022833737	TSU-25	AIS A
REST_SMAD4	256	0.6971996196011061	TSU-25	AIS A
REST_SMAD4	32	0.2761578583979777	TSU-25	AIS A
REST_SMAD4	384	0.7273617536513052	TSU-25	AIS A
REST_SMAD4	48	0.37602013873734563	TSU-25	AIS A
REST_SMAD4	64	0.4644405721133699	TSU-25	AIS A
REST_SMAD4	8	0.05992685932797619	TSU-25	AIS A
REST_SMAD4	96	0.5822737819889763	TSU-25	AIS A
RETN_SMAD4	12	0.0035646285484362493	TSU-25	AIS A
RETN_SMAD4	128	0.21926411647255634	TSU-25	AIS A
RETN_SMAD4	16	0.0047097781155522765	TSU-25	AIS A
RETN_SMAD4	192	0.24342583947086324	TSU-25	AIS A
RETN_SMAD4	24	0.021279735947048406	TSU-25	AIS A
RETN_SMAD4	256	0.4212031615831364	TSU-25	AIS A
RETN_SMAD4	32	0.03183405847015985	TSU-25	AIS A
RETN_SMAD4	384	0.4973767980202484	TSU-25	AIS A
RETN_SMAD4	48	0.05942635007066191	TSU-25	AIS A
RETN_SMAD4	64	0.09910902388504088	TSU-25	AIS A
RETN_SMAD4	8	0.001938604311720502	TSU-25	AIS A
RETN_SMAD4	96	0.1585274420598376	TSU-25	AIS A
RGS13_SMAD4	12	0.026616398101444557	TSU-25	AIS A
RGS13_SMAD4	128	0.35185182320741093	TSU-25	AIS A
RGS13_SMAD4	16	0.040666796293010614	TSU-25	AIS A
RGS13_SMAD4	192	0.4027574115142202	TSU-25	AIS A
RGS13_SMAD4	24	0.06407308688505874	TSU-25	AIS A
RGS13_SMAD4	256	0.46738307339468055	TSU-25	AIS A
RGS13_SMAD4	32	0.08983286648016767	TSU-25	AIS A
RGS13_SMAD4	384	0.5875704909818685	TSU-25	AIS A
RGS13_SMAD4	48	0.1397514171403789	TSU-25	AIS A
RGS13_SMAD4	64	0.1968218223784326	TSU-25	AIS A
RGS13_SMAD4	8	0.01690797489255072	TSU-25	AIS A
RGS13_SMAD4	96	0.250687442559835	TSU-25	AIS A
RGS4_SMAD4	12	0.019395534033991853	TSU-25	AIS A
RGS4_SMAD4	128	0.1588849084236879	TSU-25	AIS A
RGS4_SMAD4	16	0.02620705990063058	TSU-25	AIS A
RGS4_SMAD4	192	0.21053449762870943	TSU-25	AIS A
RGS4_SMAD4	24	0.04272711906132349	TSU-25	AIS A
RGS4_SMAD4	256	0.2060972976206397	TSU-25	AIS A
RGS4_SMAD4	32	0.05787967575131342	TSU-25	AIS A
RGS4_SMAD4	384	0.25155233880239103	TSU-25	AIS A
RGS4_SMAD4	48	0.07325622071779657	TSU-25	AIS A
RGS4_SMAD4	64	0.08736955029945583	TSU-25	AIS A
RGS4_SMAD4	8	0.013453289143043846	TSU-25	AIS A
RGS4_SMAD4	96	0.11276430067031988	TSU-25	AIS A
RGS5_SMAD4	12	0.03088322948043679	TSU-25	AIS A
RGS5_SMAD4	128	0.2258814574376193	TSU-25	AIS A
RGS5_SMAD4	16	0.03802891866663456	TSU-25	AIS A
RGS5_SMAD4	192	0.12101181880279151	TSU-25	AIS A
RGS5_SMAD4	24	0.057077370926256095	TSU-25	AIS A
RGS5_SMAD4	256	0.1807380075042572	TSU-25	AIS A
RGS5_SMAD4	32	0.07829904207332261	TSU-25	AIS A
RGS5_SMAD4	384	0.08358406210954628	TSU-25	AIS A
RGS5_SMAD4	48	0.09546623923276673	TSU-25	AIS A
RGS5_SMAD4	64	0.12174142124985206	TSU-25	AIS A
RGS5_SMAD4	8	0.026555117025161307	TSU-25	AIS A
RGS5_SMAD4	96	0.16558072520197784	TSU-25	AIS A
RHOA_SMAD4	12	0.16871671531501514	TSU-25	AIS A
RHOA_SMAD4	128	0.6052658458692477	TSU-25	AIS A
RHOA_SMAD4	16	0.2150533929724044	TSU-25	AIS A
RHOA_SMAD4	192	0.5314801779751752	TSU-25	AIS A
RHOA_SMAD4	24	0.2953310584358574	TSU-25	AIS A
RHOA_SMAD4	256	0.6160741113796453	TSU-25	AIS A
RHOA_SMAD4	32	0.3598303198356169	TSU-25	AIS A
RHOA_SMAD4	384	0.6541246524297596	TSU-25	AIS A
RHOA_SMAD4	48	0.4457510102173641	TSU-25	AIS A
RHOA_SMAD4	64	0.5202972090075314	TSU-25	AIS A
RHOA_SMAD4	8	0.11376697374817994	TSU-25	AIS A
RHOA_SMAD4	96	0.570919027172046	TSU-25	AIS A
RND1_SMAD4	12	0.1631450415940499	TSU-25	AIS A
RND1_SMAD4	128	0.5613415849527827	TSU-25	AIS A
RND1_SMAD4	16	0.20627565362990583	TSU-25	AIS A
RND1_SMAD4	192	0.5464017469977602	TSU-25	AIS A
RND1_SMAD4	24	0.27797388464713535	TSU-25	AIS A
RND1_SMAD4	256	0.6308218741964707	TSU-25	AIS A
RND1_SMAD4	32	0.3307778164876193	TSU-25	AIS A
RND1_SMAD4	384	0.6791413905129026	TSU-25	AIS A
RND1_SMAD4	48	0.4106595886235716	TSU-25	AIS A
RND1_SMAD4	64	0.4679918526538607	TSU-25	AIS A
RND1_SMAD4	8	0.11281908790755134	TSU-25	AIS A
RND1_SMAD4	96	0.5156351912556647	TSU-25	AIS A
RORC_SMAD4	12	0.1352593194573818	TSU-25	AIS A
RORC_SMAD4	128	0.6346483103355114	TSU-25	AIS A
RORC_SMAD4	16	0.18250041531464634	TSU-25	AIS A
RORC_SMAD4	192	0.6240418538468662	TSU-25	AIS A
RORC_SMAD4	24	0.2525272858094697	TSU-25	AIS A
RORC_SMAD4	256	0.6821522344785628	TSU-25	AIS A
RORC_SMAD4	32	0.3160503098579773	TSU-25	AIS A
RORC_SMAD4	384	0.7734452639449788	TSU-25	AIS A
RORC_SMAD4	48	0.41549709357932724	TSU-25	AIS A
RORC_SMAD4	64	0.4869182399222083	TSU-25	AIS A
RORC_SMAD4	8	0.09050281632636989	TSU-25	AIS A
RORC_SMAD4	96	0.588648204538196	TSU-25	AIS A
RPS4Y1_SMAD4	12	0.0037556169524357737	TSU-25	AIS A
RPS4Y1_SMAD4	128	0.04597315009889846	TSU-25	AIS A
RPS4Y1_SMAD4	16	0.005321216737546146	TSU-25	AIS A
RPS4Y1_SMAD4	192	0.030980991370984052	TSU-25	AIS A
RPS4Y1_SMAD4	24	0.013664483578179473	TSU-25	AIS A
RPS4Y1_SMAD4	256	0.03702289193375399	TSU-25	AIS A
RPS4Y1_SMAD4	32	0.014128106014387413	TSU-25	AIS A
RPS4Y1_SMAD4	384	0.10632403769750967	TSU-25	AIS A
RPS4Y1_SMAD4	48	0.015684999026606628	TSU-25	AIS A
RPS4Y1_SMAD4	64	0.022580989123882053	TSU-25	AIS A
RPS4Y1_SMAD4	8	3.842244731254759e-4	TSU-25	AIS A
RPS4Y1_SMAD4	96	0.05115896892858556	TSU-25	AIS A
S100A1_SMAD4	12	0.016979961951343932	TSU-25	AIS A
S100A1_SMAD4	128	0.18144511835392485	TSU-25	AIS A
S100A1_SMAD4	16	0.020095355763212617	TSU-25	AIS A
S100A1_SMAD4	192	0.23493554838840106	TSU-25	AIS A
S100A1_SMAD4	24	0.02957425734901108	TSU-25	AIS A
S100A1_SMAD4	256	0.3319786508901627	TSU-25	AIS A
S100A1_SMAD4	32	0.0369399700419096	TSU-25	AIS A
S100A1_SMAD4	384	0.4625878902740056	TSU-25	AIS A
S100A1_SMAD4	48	0.05826952730327293	TSU-25	AIS A
S100A1_SMAD4	64	0.08310274498595921	TSU-25	AIS A
S100A1_SMAD4	8	0.007565071892756457	TSU-25	AIS A
S100A1_SMAD4	96	0.13345335008523396	TSU-25	AIS A
SCARA3_SMAD4	12	0.05571149214186988	TSU-25	AIS A
SCARA3_SMAD4	128	0.42188813668691133	TSU-25	AIS A
SCARA3_SMAD4	16	0.08194303101130573	TSU-25	AIS A
SCARA3_SMAD4	192	0.4612130291936424	TSU-25	AIS A
SCARA3_SMAD4	24	0.13277867488570644	TSU-25	AIS A
SCARA3_SMAD4	256	0.5023271458312277	TSU-25	AIS A
SCARA3_SMAD4	32	0.17908902095727902	TSU-25	AIS A
SCARA3_SMAD4	384	0.521512432735283	TSU-25	AIS A
SCARA3_SMAD4	48	0.22908450081879553	TSU-25	AIS A
SCARA3_SMAD4	64	0.29464331933491295	TSU-25	AIS A
SCARA3_SMAD4	8	0.03282521452455927	TSU-25	AIS A
SCARA3_SMAD4	96	0.36211418853306	TSU-25	AIS A
SCGB1A1_SMAD4	12	0.010843441456988158	TSU-25	AIS A
SCGB1A1_SMAD4	128	0.0164313964350905	TSU-25	AIS A
SCGB1A1_SMAD4	16	0.010288298223982369	TSU-25	AIS A
SCGB1A1_SMAD4	192	-0.08181242871465244	TSU-25	AIS A
SCGB1A1_SMAD4	24	0.016120235255535697	TSU-25	AIS A
SCGB1A1_SMAD4	256	0.010900357374260412	TSU-25	AIS A
SCGB1A1_SMAD4	32	0.026065456956795952	TSU-25	AIS A
SCGB1A1_SMAD4	384	-0.12380132453257019	TSU-25	AIS A
SCGB1A1_SMAD4	48	0.02543061470546546	TSU-25	AIS A
SCGB1A1_SMAD4	64	0.018697334283896187	TSU-25	AIS A
SCGB1A1_SMAD4	8	0.006563522282229282	TSU-25	AIS A
SCGB1A1_SMAD4	96	-0.015659476455786397	TSU-25	AIS A
SCGB3A1_SMAD4	12	0.02735836420453557	TSU-25	AIS A
SCGB3A1_SMAD4	128	0.306973543185233	TSU-25	AIS A
SCGB3A1_SMAD4	16	0.03899049272076587	TSU-25	AIS A
SCGB3A1_SMAD4	192	0.3779702979030901	TSU-25	AIS A
SCGB3A1_SMAD4	24	0.06590698472866259	TSU-25	AIS A
SCGB3A1_SMAD4	256	0.4407878989661052	TSU-25	AIS A
SCGB3A1_SMAD4	32	0.08696411399800447	TSU-25	AIS A
SCGB3A1_SMAD4	384	0.54047042955523406	TSU-25	AIS A
SCGB3A1_SMAD4	48	0.13833950214062823	TSU-25	AIS A
SCGB3A1_SMAD4	64	0.1804775289839293	TSU-25	AIS A
SCGB3A1_SMAD4	8	0.017218410819476126	TSU-25	AIS A
SCGB3A1_SMAD4	96	0.24335567154222232	TSU-25	AIS A
SCGB3A2_SMAD4	12	0.19819296627198343	TSU-25	AIS A
SCGB3A2_SMAD4	128	0.6031875969471321	TSU-25	AIS A
SCGB3A2_SMAD4	16	0.24535549517269029	TSU-25	AIS A
SCGB3A2_SMAD4	192	0.5784897612000849	TSU-25	AIS A
SCGB3A2_SMAD4	24	0.3241745582267757	TSU-25	AIS A
SCGB3A2_SMAD4	256	0.6582337146160716	TSU-25	AIS A
SCGB3A2_SMAD4	32	0.37920818772732656	TSU-25	AIS A
SCGB3A2_SMAD4	384	0.6996559111168537	TSU-25	AIS A
SCGB3A2_SMAD4	48	0.47389017067961436	TSU-25	AIS A
SCGB3A2_SMAD4	64	0.5315162033800376	TSU-25	AIS A
SCGB3A2_SMAD4	8	0.141311983470893	TSU-25	AIS A
SCGB3A2_SMAD4	96	0.5734800433926012	TSU-25	AIS A
SDC4_SMAD4	12	0.23155937295188633	TSU-25	AIS A
SDC4_SMAD4	128	0.6649115267927997	TSU-25	AIS A
SDC4_SMAD4	16	0.2816728525841248	TSU-25	AIS A
SDC4_SMAD4	192	0.631142888697314	TSU-25	AIS A
SDC4_SMAD4	24	0.3685807129490538	TSU-25	AIS A
SDC4_SMAD4	256	0.6935468794498227	TSU-25	AIS A
SDC4_SMAD4	32	0.4344773055518368	TSU-25	AIS A
SDC4_SMAD4	384	0.7586536560128874	TSU-25	AIS A
SDC4_SMAD4	48	0.5286209222904109	TSU-25	AIS A
SDC4_SMAD4	64	0.5916017342906071	TSU-25	AIS A
SDC4_SMAD4	8	0.17138604685460895	TSU-25	AIS A
SDC4_SMAD4	96	0.6410474493765164	TSU-25	AIS A
SELENBP1_SMAD4	12	0.20190372328617576	TSU-25	AIS A
SELENBP1_SMAD4	128	0.652276607799712	TSU-25	AIS A
SELENBP1_SMAD4	16	0.2475466757303213	TSU-25	AIS A
SELENBP1_SMAD4	192	0.6477098877217046	TSU-25	AIS A
SELENBP1_SMAD4	24	0.3236448921486689	TSU-25	AIS A
SELENBP1_SMAD4	256	0.6935641997057062	TSU-25	AIS A
SELENBP1_SMAD4	32	0.38587091389904177	TSU-25	AIS A
SELENBP1_SMAD4	384	0.739257777951485	TSU-25	AIS A
SELENBP1_SMAD4	48	0.483213847088265	TSU-25	AIS A
SELENBP1_SMAD4	64	0.5608057065586821	TSU-25	AIS A
SELENBP1_SMAD4	8	0.14885589149944317	TSU-25	AIS A
SELENBP1_SMAD4	96	0.6164640410971474	TSU-25	AIS A
SELL_SMAD4	12	0.07169088173742942	TSU-25	AIS A
SELL_SMAD4	128	0.309921754318343	TSU-25	AIS A
SELL_SMAD4	16	0.08913722056428802	TSU-25	AIS A
SELL_SMAD4	192	0.3946375486412076	TSU-25	AIS A
SELL_SMAD4	24	0.1328017976757744	TSU-25	AIS A
SELL_SMAD4	256	0.3773089580174424	TSU-25	AIS A
SELL_SMAD4	32	0.1667316989258616	TSU-25	AIS A
SELL_SMAD4	384	0.47838526911404283	TSU-25	AIS A
SELL_SMAD4	48	0.2050730336163063	TSU-25	AIS A
SELL_SMAD4	64	0.237138501328322	TSU-25	AIS A
SELL_SMAD4	8	0.04545513228489485	TSU-25	AIS A
SELL_SMAD4	96	0.2670522888355206	TSU-25	AIS A
SELP_SMAD4	12	0.021039208996834067	TSU-25	AIS A
SELP_SMAD4	128	0.1704380817179293	TSU-25	AIS A
SELP_SMAD4	16	0.02250739104080651	TSU-25	AIS A
SELP_SMAD4	192	0.19423622501237026	TSU-25	AIS A
SELP_SMAD4	24	0.03442156395783031	TSU-25	AIS A
SELP_SMAD4	256	0.18254475366498235	TSU-25	AIS A
SELP_SMAD4	32	0.04407748034663693	TSU-25	AIS A
SELP_SMAD4	384	0.2010152643269256	TSU-25	AIS A
SELP_SMAD4	48	0.057895332594982064	TSU-25	AIS A
SELP_SMAD4	64	0.07489295054112644	TSU-25	AIS A
SELP_SMAD4	8	0.015631007473614747	TSU-25	AIS A
SELP_SMAD4	96	0.08797513171843932	TSU-25	AIS A
SFTPB_SMAD4	12	0.23261932046139544	TSU-25	AIS A
SFTPB_SMAD4	128	0.6804852652493368	TSU-25	AIS A
SFTPB_SMAD4	16	0.2863414600263092	TSU-25	AIS A
SFTPB_SMAD4	192	0.6402722028513614	TSU-25	AIS A
SFTPB_SMAD4	24	0.3791649784180139	TSU-25	AIS A
SFTPB_SMAD4	256	0.6975430611524394	TSU-25	AIS A
SFTPB_SMAD4	32	0.4438804213674513	TSU-25	AIS A
SFTPB_SMAD4	384	0.7825489672405892	TSU-25	AIS A
SFTPB_SMAD4	48	0.5442321388195147	TSU-25	AIS A
SFTPB_SMAD4	64	0.6106570692190278	TSU-25	AIS A
SFTPB_SMAD4	8	0.1713184243169158	TSU-25	AIS A
SFTPB_SMAD4	96	0.655515075377687	TSU-25	AIS A
SFTPC_SMAD4	12	0.08994160386884177	TSU-25	AIS A
SFTPC_SMAD4	128	0.2972492205131302	TSU-25	AIS A
SFTPC_SMAD4	16	0.10786570278381054	TSU-25	AIS A
SFTPC_SMAD4	192	0.200566066713279	TSU-25	AIS A
SFTPC_SMAD4	24	0.14809097823133474	TSU-25	AIS A
SFTPC_SMAD4	256	0.2380972221744232	TSU-25	AIS A
SFTPC_SMAD4	32	0.17947115609217187	TSU-25	AIS A
SFTPC_SMAD4	384	0.19874242997237743	TSU-25	AIS A
SFTPC_SMAD4	48	0.22249717795607982	TSU-25	AIS A
SFTPC_SMAD4	64	0.2501812882802573	TSU-25	AIS A
SFTPC_SMAD4	8	0.06768293662167417	TSU-25	AIS A
SFTPC_SMAD4	96	0.2828350926820244	TSU-25	AIS A
SFTPD_SMAD4	12	0.219362144388809	TSU-25	AIS A
SFTPD_SMAD4	128	0.6717303796444432	TSU-25	AIS A
SFTPD_SMAD4	16	0.2684246636261851	TSU-25	AIS A
SFTPD_SMAD4	192	0.6306703531149674	TSU-25	AIS A
SFTPD_SMAD4	24	0.3556819671118841	TSU-25	AIS A
SFTPD_SMAD4	256	0.6622742686024621	TSU-25	AIS A
SFTPD_SMAD4	32	0.419007300333901	TSU-25	AIS A
SFTPD_SMAD4	384	0.7554918895006413	TSU-25	AIS A
SFTPD_SMAD4	48	0.5135006818472981	TSU-25	AIS A
SFTPD_SMAD4	64	0.5864442102337505	TSU-25	AIS A
SFTPD_SMAD4	8	0.16160938223246354	TSU-25	AIS A
SFTPD_SMAD4	96	0.6370501629704485	TSU-25	AIS A
SLC12A2_SMAD4	12	0.11240398965427299	TSU-25	AIS A
SLC12A2_SMAD4	128	0.5869739940720669	TSU-25	AIS A
SLC12A2_SMAD4	16	0.15321799370363975	TSU-25	AIS A
SLC12A2_SMAD4	192	0.5671826297394479	TSU-25	AIS A
SLC12A2_SMAD4	24	0.22988371058602083	TSU-25	AIS A
SLC12A2_SMAD4	256	0.6293672486084857	TSU-25	AIS A
SLC12A2_SMAD4	32	0.2991601885730852	TSU-25	AIS A
SLC12A2_SMAD4	384	0.6538766863107314	TSU-25	AIS A
SLC12A2_SMAD4	48	0.39377898933574357	TSU-25	AIS A
SLC12A2_SMAD4	64	0.475776629417238	TSU-25	AIS A
SLC12A2_SMAD4	8	0.07212276880421918	TSU-25	AIS A
SLC12A2_SMAD4	96	0.5740098242596421	TSU-25	AIS A
SLC14A1_SMAD4	12	0.03836462600758917	TSU-25	AIS A
SLC14A1_SMAD4	128	0.34887753382218717	TSU-25	AIS A
SLC14A1_SMAD4	16	0.05436560188468861	TSU-25	AIS A
SLC14A1_SMAD4	192	0.41139955212818297	TSU-25	AIS A
SLC14A1_SMAD4	24	0.09031445323657057	TSU-25	AIS A
SLC14A1_SMAD4	256	0.4859060811567413	TSU-25	AIS A
SLC14A1_SMAD4	32	0.1119428369715029	TSU-25	AIS A
SLC14A1_SMAD4	384	0.5473542261870228	TSU-25	AIS A
SLC14A1_SMAD4	48	0.1685764989175178	TSU-25	AIS A
SLC14A1_SMAD4	64	0.21153914693391201	TSU-25	AIS A
SLC14A1_SMAD4	8	0.0233850941929608	TSU-25	AIS A
SLC14A1_SMAD4	96	0.2755180406921138	TSU-25	AIS A
SLC18A2_SMAD4	12	0.039523413733502745	TSU-25	AIS A
SLC18A2_SMAD4	128	0.4272095530937571	TSU-25	AIS A
SLC18A2_SMAD4	16	0.055337120308905384	TSU-25	AIS A
SLC18A2_SMAD4	192	0.5007101477679944	TSU-25	AIS A
SLC18A2_SMAD4	24	0.08676832226265006	TSU-25	AIS A
SLC18A2_SMAD4	256	0.5330257686243969	TSU-25	AIS A
SLC18A2_SMAD4	32	0.12113833602745226	TSU-25	AIS A
SLC18A2_SMAD4	384	0.6632768507033537	TSU-25	AIS A
SLC18A2_SMAD4	48	0.1861371551227674	TSU-25	AIS A
SLC18A2_SMAD4	64	0.25053278656835465	TSU-25	AIS A
SLC18A2_SMAD4	8	0.024062928389885666	TSU-25	AIS A
SLC18A2_SMAD4	96	0.3421075238163651	TSU-25	AIS A
SLC2A1_SMAD4	12	0.08609838135726063	TSU-25	AIS A
SLC2A1_SMAD4	128	0.5746261408083555	TSU-25	AIS A
SLC2A1_SMAD4	16	0.11872790654953522	TSU-25	AIS A
SLC2A1_SMAD4	192	0.5189836301579674	TSU-25	AIS A
SLC2A1_SMAD4	24	0.17955493674545545	TSU-25	AIS A
SLC2A1_SMAD4	256	0.6240880629120975	TSU-25	AIS A
SLC2A1_SMAD4	32	0.23669949635097884	TSU-25	AIS A
SLC2A1_SMAD4	384	0.6550054808094994	TSU-25	AIS A
SLC2A1_SMAD4	48	0.31599548863352106	TSU-25	AIS A
SLC2A1_SMAD4	64	0.4105094821016405	TSU-25	AIS A
SLC2A1_SMAD4	8	0.05151637998895834	TSU-25	AIS A
SLC2A1_SMAD4	96	0.5049921231788381	TSU-25	AIS A
ACE_SMAD6	12	0.14237621515251345	TSU-25	AIS A
ACE_SMAD6	128	0.520889882713288	TSU-25	AIS A
ACE_SMAD6	16	0.17492319040441962	TSU-25	AIS A
ACE_SMAD6	192	0.5210357853319608	TSU-25	AIS A
ACE_SMAD6	24	0.2341397096297995	TSU-25	AIS A
ACE_SMAD6	256	0.5282005357469549	TSU-25	AIS A
ACE_SMAD6	32	0.2746734491416283	TSU-25	AIS A
ACE_SMAD6	384	0.4576062485635394	TSU-25	AIS A
ACE_SMAD6	48	0.3510390570256785	TSU-25	AIS A
ACE_SMAD6	64	0.4002378540651786	TSU-25	AIS A
ACE_SMAD6	8	0.1091538285643897	TSU-25	AIS A
ACE_SMAD6	96	0.4895949597070481	TSU-25	AIS A
ACE2_SMAD6	12	-0.005892790532964092	TSU-25	AIS A
ACE2_SMAD6	128	7.198829113592708e-4	TSU-25	AIS A
ACE2_SMAD6	16	-0.010746027414204017	TSU-25	AIS A
ACE2_SMAD6	192	0.02030701861056111	TSU-25	AIS A
ACE2_SMAD6	24	-0.016925805166390844	TSU-25	AIS A
ACE2_SMAD6	256	0.09792842837508885	TSU-25	AIS A
ACE2_SMAD6	32	-0.025859532541540622	TSU-25	AIS A
ACE2_SMAD6	384	0.05305342860172907	TSU-25	AIS A
ACE2_SMAD6	48	-0.036991506975072835	TSU-25	AIS A
ACE2_SMAD6	64	-0.043581455679290844	TSU-25	AIS A
ACE2_SMAD6	8	-0.002595042767588824	TSU-25	AIS A
ACE2_SMAD6	96	-0.026801441933315875	TSU-25	AIS A
ACTA2_SMAD6	12	0.0735689273892898	TSU-25	AIS A
ACTA2_SMAD6	128	0.31427767650673505	TSU-25	AIS A
ACTA2_SMAD6	16	0.086975494585816715	TSU-25	AIS A
ACTA2_SMAD6	192	0.30433204620692544	TSU-25	AIS A
ACTA2_SMAD6	24	0.11690547716247036	TSU-25	AIS A
ACTA2_SMAD6	256	0.3244728514294811	TSU-25	AIS A
ACTA2_SMAD6	32	0.1377897677146474	TSU-25	AIS A
ACTA2_SMAD6	384	0.3161225639287084	TSU-25	AIS A
ACTA2_SMAD6	48	0.1702652134044111	TSU-25	AIS A
ACTA2_SMAD6	64	0.20330350944263806	TSU-25	AIS A
ACTA2_SMAD6	8	0.05555807870215925	TSU-25	AIS A
ACTA2_SMAD6	96	0.24924892167610985	TSU-25	AIS A
ADGRL4_SMAD6	12	0.12069029445965464	TSU-25	AIS A
ADGRL4_SMAD6	128	0.37179243251639743	TSU-25	AIS A
ADGRL4_SMAD6	16	0.1483356796365919	TSU-25	AIS A
ADGRL4_SMAD6	192	0.34057961756263405	TSU-25	AIS A
ADGRL4_SMAD6	24	0.19269911569075843	TSU-25	AIS A
ADGRL4_SMAD6	256	0.33511415803574224	TSU-25	AIS A
ADGRL4_SMAD6	32	0.2283948960580888	TSU-25	AIS A
ADGRL4_SMAD6	384	0.2558513981772387	TSU-25	AIS A
ADGRL4_SMAD6	48	0.27376033840104663	TSU-25	AIS A
ADGRL4_SMAD6	64	0.31748407415701524	TSU-25	AIS A
ADGRL4_SMAD6	8	0.09465457676822447	TSU-25	AIS A
ADGRL4_SMAD6	96	0.3462343878378892	TSU-25	AIS A
AGT_SMAD6	12	0.005477155809983527	TSU-25	AIS A
AGT_SMAD6	128	0.005564115874486956	TSU-25	AIS A
AGT_SMAD6	16	0.006286327488337717	TSU-25	AIS A
AGT_SMAD6	192	-0.006076956441621432	TSU-25	AIS A
AGT_SMAD6	24	0.003394099778953429	TSU-25	AIS A
AGT_SMAD6	256	0.07289538274214596	TSU-25	AIS A
AGT_SMAD6	32	3.6955508090233286e-5	TSU-25	AIS A
AGT_SMAD6	384	0.08748638644041482	TSU-25	AIS A
AGT_SMAD6	48	-0.01279950594760625	TSU-25	AIS A
AGT_SMAD6	64	-0.014651276923602196	TSU-25	AIS A
AGT_SMAD6	8	0.005797113914579764	TSU-25	AIS A
AGT_SMAD6	96	-0.022008730836624437	TSU-25	AIS A
AK1_SMAD6	12	-0.002809728620224055	TSU-25	AIS A
AK1_SMAD6	128	0.28037833823561514	TSU-25	AIS A
AK1_SMAD6	16	0.0013053338086277818	TSU-25	AIS A
AK1_SMAD6	192	0.2760087444540075	TSU-25	AIS A
AK1_SMAD6	24	0.02415900093057775	TSU-25	AIS A
AK1_SMAD6	256	0.3089553785183955	TSU-25	AIS A
AK1_SMAD6	32	0.04782581439138727	TSU-25	AIS A
AK1_SMAD6	384	0.31209058539217605	TSU-25	AIS A
AK1_SMAD6	48	0.08299176114976484	TSU-25	AIS A
AK1_SMAD6	64	0.12841458599840605	TSU-25	AIS A
AK1_SMAD6	8	-0.0027553450028688963	TSU-25	AIS A
AK1_SMAD6	96	0.20887369447082893	TSU-25	AIS A
AKR1C1_SMAD6	12	-0.0038871314914839523	TSU-25	AIS A
AKR1C1_SMAD6	128	0.19915178555051746	TSU-25	AIS A
AKR1C1_SMAD6	16	-0.0036557039535298646	TSU-25	AIS A
AKR1C1_SMAD6	192	0.23245701909180122	TSU-25	AIS A
AKR1C1_SMAD6	24	-0.005070072919242081	TSU-25	AIS A
AKR1C1_SMAD6	256	0.29903381259399386	TSU-25	AIS A
AKR1C1_SMAD6	32	0.00549454889522606	TSU-25	AIS A
AKR1C1_SMAD6	384	0.3140483753915214	TSU-25	AIS A
AKR1C1_SMAD6	48	0.02729547321534826	TSU-25	AIS A
AKR1C1_SMAD6	64	0.057220958707936954	TSU-25	AIS A
AKR1C1_SMAD6	8	9.555744794707781e-5	TSU-25	AIS A
AKR1C1_SMAD6	96	0.1386585427529939	TSU-25	AIS A
ALDH1A3_SMAD6	12	-0.006201363813380318	TSU-25	AIS A
ALDH1A3_SMAD6	128	0.10411451271056048	TSU-25	AIS A
ALDH1A3_SMAD6	16	-0.009617330173536234	TSU-25	AIS A
ALDH1A3_SMAD6	192	0.0856633018905986	TSU-25	AIS A
ALDH1A3_SMAD6	24	-0.006002677247595334	TSU-25	AIS A
ALDH1A3_SMAD6	256	0.20504018607941826	TSU-25	AIS A
ALDH1A3_SMAD6	32	-0.008148009113843706	TSU-25	AIS A
ALDH1A3_SMAD6	384	0.18126466289616355	TSU-25	AIS A
ALDH1A3_SMAD6	48	-0.015408050511317297	TSU-25	AIS A
ALDH1A3_SMAD6	64	0.007621220077900744	TSU-25	AIS A
ALDH1A3_SMAD6	8	-0.001336501063196436	TSU-25	AIS A
ALDH1A3_SMAD6	96	0.05933299722359724	TSU-25	AIS A
APOE_SMAD6	12	-0.006403064665368791	TSU-25	AIS A
APOE_SMAD6	128	0.151560562915781	TSU-25	AIS A
APOE_SMAD6	16	-0.004434033487201437	TSU-25	AIS A
APOE_SMAD6	192	0.13293991489047297	TSU-25	AIS A
APOE_SMAD6	24	0.006882009639883921	TSU-25	AIS A
APOE_SMAD6	256	0.22367971145311083	TSU-25	AIS A
APOE_SMAD6	32	0.020554681021061973	TSU-25	AIS A
APOE_SMAD6	384	0.18272432463324634	TSU-25	AIS A
APOE_SMAD6	48	0.039201129781898283	TSU-25	AIS A
APOE_SMAD6	64	0.06198899016182481	TSU-25	AIS A
APOE_SMAD6	8	-0.00735638567614307	TSU-25	AIS A
APOE_SMAD6	96	0.10702609310290108	TSU-25	AIS A
APOLD1_SMAD6	12	0.06507799156239139	TSU-25	AIS A
APOLD1_SMAD6	128	0.19431937896599255	TSU-25	AIS A
APOLD1_SMAD6	16	0.07988939568842218	TSU-25	AIS A
APOLD1_SMAD6	192	0.1312379070071969	TSU-25	AIS A
APOLD1_SMAD6	24	0.10700184644235412	TSU-25	AIS A
APOLD1_SMAD6	256	0.11804019567070029	TSU-25	AIS A
APOLD1_SMAD6	32	0.12997839388478752	TSU-25	AIS A
APOLD1_SMAD6	384	0.008363503891092921	TSU-25	AIS A
APOLD1_SMAD6	48	0.1516371547797614	TSU-25	AIS A
APOLD1_SMAD6	64	0.1656247352542563	TSU-25	AIS A
APOLD1_SMAD6	8	0.051062585316067506	TSU-25	AIS A
APOLD1_SMAD6	96	0.1714064217258511	TSU-25	AIS A
AQP9_SMAD6	12	-0.012936252655910472	TSU-25	AIS A
AQP9_SMAD6	128	0.09483748121562963	TSU-25	AIS A
AQP9_SMAD6	16	-0.01655745594536113	TSU-25	AIS A
AQP9_SMAD6	192	0.1338592139799321	TSU-25	AIS A
AQP9_SMAD6	24	-0.01450511577622351	TSU-25	AIS A
AQP9_SMAD6	256	0.24870608119359666	TSU-25	AIS A
AQP9_SMAD6	32	-0.004652362692221829	TSU-25	AIS A
AQP9_SMAD6	384	0.22030071099450127	TSU-25	AIS A
AQP9_SMAD6	48	0.007700685432086404	TSU-25	AIS A
AQP9_SMAD6	64	0.025034615057882043	TSU-25	AIS A
AQP9_SMAD6	8	-0.010553213646256377	TSU-25	AIS A
AQP9_SMAD6	96	0.07357325875993824	TSU-25	AIS A
ASCL1_SMAD6	12	2.0684500803026424e-4	TSU-25	AIS A
ASCL1_SMAD6	128	0.03054809271200132	TSU-25	AIS A
ASCL1_SMAD6	16	2.961611145861919e-4	TSU-25	AIS A
ASCL1_SMAD6	192	0.05478964453035217	TSU-25	AIS A
ASCL1_SMAD6	24	0.0032025966073967183	TSU-25	AIS A
ASCL1_SMAD6	256	0.06531587022062348	TSU-25	AIS A
ASCL1_SMAD6	32	0.0024850085380409754	TSU-25	AIS A
ASCL1_SMAD6	384	0.10420318728926774	TSU-25	AIS A
ASCL1_SMAD6	48	0.006317843076902399	TSU-25	AIS A
ASCL1_SMAD6	64	0.0022365130678958676	TSU-25	AIS A
ASCL1_SMAD6	8	9.337331661823252e-4	TSU-25	AIS A
ASCL1_SMAD6	96	0.015724843917230568	TSU-25	AIS A
ASCL2_SMAD6	12	0.0025187702431766447	TSU-25	AIS A
ASCL2_SMAD6	128	0.09530763711166611	TSU-25	AIS A
ASCL2_SMAD6	16	2.516875558753915e-4	TSU-25	AIS A
ASCL2_SMAD6	192	0.14552094478115274	TSU-25	AIS A
ASCL2_SMAD6	24	0.0012098036119636785	TSU-25	AIS A
ASCL2_SMAD6	256	0.22682087579260546	TSU-25	AIS A
ASCL2_SMAD6	32	0.0012638420006034765	TSU-25	AIS A
ASCL2_SMAD6	384	0.2715029013265565	TSU-25	AIS A
ASCL2_SMAD6	48	-0.002452749980101549	TSU-25	AIS A
ASCL2_SMAD6	64	0.008460680508362519	TSU-25	AIS A
ASCL2_SMAD6	8	4.3308236659632095e-4	TSU-25	AIS A
ASCL2_SMAD6	96	0.03403821903010916	TSU-25	AIS A
ASPM_SMAD6	12	-0.003579495974889669	TSU-25	AIS A
ASPM_SMAD6	128	0.0886348928360132	TSU-25	AIS A
ASPM_SMAD6	16	-0.004131149556019545	TSU-25	AIS A
ASPM_SMAD6	192	0.16069765957900523	TSU-25	AIS A
ASPM_SMAD6	24	-0.005514372564645214	TSU-25	AIS A
ASPM_SMAD6	256	0.20698130957411132	TSU-25	AIS A
ASPM_SMAD6	32	-0.009225827179830566	TSU-25	AIS A
ASPM_SMAD6	384	0.2802554040878377	TSU-25	AIS A
ASPM_SMAD6	48	0.004784263722324306	TSU-25	AIS A
ASPM_SMAD6	64	0.011789566808462623	TSU-25	AIS A
ASPM_SMAD6	8	-0.0019726622537546007	TSU-25	AIS A
ASPM_SMAD6	96	0.05683936088569137	TSU-25	AIS A
ATF4_SMAD6	12	0.081841328196914	TSU-25	AIS A
ATF4_SMAD6	128	0.33806526267089915	TSU-25	AIS A
ATF4_SMAD6	16	0.1022472608641803	TSU-25	AIS A
ATF4_SMAD6	192	0.3348517415258203	TSU-25	AIS A
ATF4_SMAD6	24	0.13844571792027022	TSU-25	AIS A
ATF4_SMAD6	256	0.3450428662597394	TSU-25	AIS A
ATF4_SMAD6	32	0.16641399339966523	TSU-25	AIS A
ATF4_SMAD6	384	0.31020492655689547	TSU-25	AIS A
ATF4_SMAD6	48	0.20810870894302913	TSU-25	AIS A
ATF4_SMAD6	64	0.2464574992407117	TSU-25	AIS A
ATF4_SMAD6	8	0.06199822967915929	TSU-25	AIS A
ATF4_SMAD6	96	0.2987026919548479	TSU-25	AIS A
ATF6_SMAD6	12	-3.999810032680005e-4	TSU-25	AIS A
ATF6_SMAD6	128	0.18156957979103913	TSU-25	AIS A
ATF6_SMAD6	16	-0.007593519821654271	TSU-25	AIS A
ATF6_SMAD6	192	0.16056967060694954	TSU-25	AIS A
ATF6_SMAD6	24	-0.0010328433196756487	TSU-25	AIS A
ATF6_SMAD6	256	0.24519290733879687	TSU-25	AIS A
ATF6_SMAD6	32	0.001260722642716886	TSU-25	AIS A
ATF6_SMAD6	384	0.2518882216661407	TSU-25	AIS A
ATF6_SMAD6	48	0.008692248573416527	TSU-25	AIS A
ATF6_SMAD6	64	0.03512923093896511	TSU-25	AIS A
ATF6_SMAD6	8	0.002129526684113672	TSU-25	AIS A
ATF6_SMAD6	96	0.10637713033075495	TSU-25	AIS A
ATP6V1G3_SMAD6	12	0.0026243207999080797	TSU-25	AIS A
ATP6V1G3_SMAD6	128	0.02355321556340297	TSU-25	AIS A
ATP6V1G3_SMAD6	16	0.002409214762063442	TSU-25	AIS A
ATP6V1G3_SMAD6	192	0.05155842024920637	TSU-25	AIS A
ATP6V1G3_SMAD6	24	0.001766809939772081	TSU-25	AIS A
ATP6V1G3_SMAD6	256	0.07436115867666754	TSU-25	AIS A
ATP6V1G3_SMAD6	32	0.0028176573550988933	TSU-25	AIS A
ATP6V1G3_SMAD6	384	0.09518262932090182	TSU-25	AIS A
ATP6V1G3_SMAD6	48	0.003982348110552321	TSU-25	AIS A
ATP6V1G3_SMAD6	64	0.027021856521340853	TSU-25	AIS A
ATP6V1G3_SMAD6	8	0.0046245164399028645	TSU-25	AIS A
ATP6V1G3_SMAD6	96	-0.0024594603732586732	TSU-25	AIS A
AXL_SMAD6	12	0.03816690706423744	TSU-25	AIS A
AXL_SMAD6	128	0.35353520082839085	TSU-25	AIS A
AXL_SMAD6	16	0.05237354493723502	TSU-25	AIS A
AXL_SMAD6	192	0.34307575422570097	TSU-25	AIS A
AXL_SMAD6	24	0.08715406631813125	TSU-25	AIS A
AXL_SMAD6	256	0.3711475913894652	TSU-25	AIS A
AXL_SMAD6	32	0.12183088790257772	TSU-25	AIS A
AXL_SMAD6	384	0.3237877607683011	TSU-25	AIS A
AXL_SMAD6	48	0.17332961904923092	TSU-25	AIS A
AXL_SMAD6	64	0.22417669143302574	TSU-25	AIS A
AXL_SMAD6	8	0.022219586949629427	TSU-25	AIS A
AXL_SMAD6	96	0.30392662162321066	TSU-25	AIS A
BANK1_SMAD6	12	0.01407179037097515	TSU-25	AIS A
BANK1_SMAD6	128	0.33173107821037007	TSU-25	AIS A
BANK1_SMAD6	16	0.028467046179696098	TSU-25	AIS A
BANK1_SMAD6	192	0.3646086432013022	TSU-25	AIS A
BANK1_SMAD6	24	0.05084132407961852	TSU-25	AIS A
BANK1_SMAD6	256	0.3410045303706552	TSU-25	AIS A
BANK1_SMAD6	32	0.07663552888851537	TSU-25	AIS A
BANK1_SMAD6	384	0.3282213763254816	TSU-25	AIS A
BANK1_SMAD6	48	0.12144613779008173	TSU-25	AIS A
BANK1_SMAD6	64	0.1607264333051726	TSU-25	AIS A
BANK1_SMAD6	8	0.008358148648382246	TSU-25	AIS A
BANK1_SMAD6	96	0.250020228282726	TSU-25	AIS A
BIRC3_SMAD6	12	8.948922457652113e-4	TSU-25	AIS A
BIRC3_SMAD6	128	0.12595020332449777	TSU-25	AIS A
BIRC3_SMAD6	16	-1.6099738643957968e-4	TSU-25	AIS A
BIRC3_SMAD6	192	0.1382800161128841	TSU-25	AIS A
BIRC3_SMAD6	24	0.005881919109943127	TSU-25	AIS A
BIRC3_SMAD6	256	0.16287068723608578	TSU-25	AIS A
BIRC3_SMAD6	32	0.010891420557720374	TSU-25	AIS A
BIRC3_SMAD6	384	0.1742153415130774	TSU-25	AIS A
BIRC3_SMAD6	48	0.008332836990084386	TSU-25	AIS A
BIRC3_SMAD6	64	0.024574251856322952	TSU-25	AIS A
BIRC3_SMAD6	8	0.0018878411350639825	TSU-25	AIS A
BIRC3_SMAD6	96	0.051387350345145535	TSU-25	AIS A
BMX_SMAD6	12	0.057307412063269426	TSU-25	AIS A
BMX_SMAD6	128	0.2324735087887997	TSU-25	AIS A
BMX_SMAD6	16	0.06841205063283284	TSU-25	AIS A
BMX_SMAD6	192	0.2700484176387955	TSU-25	AIS A
BMX_SMAD6	24	0.08404956724672495	TSU-25	AIS A
BMX_SMAD6	256	0.33486793310480933	TSU-25	AIS A
BMX_SMAD6	32	0.09302862931005271	TSU-25	AIS A
BMX_SMAD6	384	0.28780928471854106	TSU-25	AIS A
BMX_SMAD6	48	0.11906613441653646	TSU-25	AIS A
BMX_SMAD6	64	0.142975773058668	TSU-25	AIS A
BMX_SMAD6	8	0.04191802108915506	TSU-25	AIS A
BMX_SMAD6	96	0.18604575445068625	TSU-25	AIS A
C16orf89_SMAD6	12	-0.05888829893000783	TSU-25	AIS A
C16orf89_SMAD6	128	0.07189879104252518	TSU-25	AIS A
C16orf89_SMAD6	16	-0.07203365683106429	TSU-25	AIS A
C16orf89_SMAD6	192	0.08340193641871918	TSU-25	AIS A
C16orf89_SMAD6	24	-0.07907120007895274	TSU-25	AIS A
C16orf89_SMAD6	256	0.12046317777837194	TSU-25	AIS A
C16orf89_SMAD6	32	-0.07316044214445022	TSU-25	AIS A
C16orf89_SMAD6	384	0.15297075157614365	TSU-25	AIS A
C16orf89_SMAD6	48	-0.0656467940680564	TSU-25	AIS A
C16orf89_SMAD6	64	-0.042438178655062705	TSU-25	AIS A
C16orf89_SMAD6	8	-0.04098420943543084	TSU-25	AIS A
C16orf89_SMAD6	96	0.02330154935914504	TSU-25	AIS A
C1QC_SMAD6	12	-0.013019486896377492	TSU-25	AIS A
C1QC_SMAD6	128	0.21475257042502532	TSU-25	AIS A
C1QC_SMAD6	16	-0.012152810152951634	TSU-25	AIS A
C1QC_SMAD6	192	0.2206004476394683	TSU-25	AIS A
C1QC_SMAD6	24	-0.0027379466441224427	TSU-25	AIS A
C1QC_SMAD6	256	0.3138671963584478	TSU-25	AIS A
C1QC_SMAD6	32	0.018093674076423167	TSU-25	AIS A
C1QC_SMAD6	384	0.2648606602623353	TSU-25	AIS A
C1QC_SMAD6	48	0.05113684416434014	TSU-25	AIS A
C1QC_SMAD6	64	0.07898193231271253	TSU-25	AIS A
C1QC_SMAD6	8	-0.011414212783500802	TSU-25	AIS A
C1QC_SMAD6	96	0.16332016652138162	TSU-25	AIS A
CALB2_SMAD6	12	0.011787167426031192	TSU-25	AIS A
CALB2_SMAD6	128	0.24060326217157874	TSU-25	AIS A
CALB2_SMAD6	16	0.016194050825247608	TSU-25	AIS A
CALB2_SMAD6	192	0.3051943879189486	TSU-25	AIS A
CALB2_SMAD6	24	0.03213270191853026	TSU-25	AIS A
CALB2_SMAD6	256	0.31728408595557694	TSU-25	AIS A
CALB2_SMAD6	32	0.04914857900648809	TSU-25	AIS A
CALB2_SMAD6	384	0.343576526256961	TSU-25	AIS A
CALB2_SMAD6	48	0.0770074059690917	TSU-25	AIS A
CALB2_SMAD6	64	0.11920023663703463	TSU-25	AIS A
CALB2_SMAD6	8	0.004992103527066561	TSU-25	AIS A
CALB2_SMAD6	96	0.1679822761703247	TSU-25	AIS A
CALCA_SMAD6	12	-0.003119077731997545	TSU-25	AIS A
CALCA_SMAD6	128	-0.10299840932546808	TSU-25	AIS A
CALCA_SMAD6	16	-0.00748144831000578	TSU-25	AIS A
CALCA_SMAD6	192	-0.1321131315000083	TSU-25	AIS A
CALCA_SMAD6	24	-0.009829762850089888	TSU-25	AIS A
CALCA_SMAD6	256	-0.18247199760541172	TSU-25	AIS A
CALCA_SMAD6	32	-0.02239735858550193	TSU-25	AIS A
CALCA_SMAD6	384	-0.15528968424437503	TSU-25	AIS A
CALCA_SMAD6	48	-0.03315063028889974	TSU-25	AIS A
CALCA_SMAD6	64	-0.053358881849236234	TSU-25	AIS A
CALCA_SMAD6	8	-8.562282255698663e-4	TSU-25	AIS A
CALCA_SMAD6	96	-0.07594051518595585	TSU-25	AIS A
CAV1_SMAD6	12	0.18560562675231615	TSU-25	AIS A
CAV1_SMAD6	128	0.5203197079958154	TSU-25	AIS A
CAV1_SMAD6	16	0.22596998066996643	TSU-25	AIS A
CAV1_SMAD6	192	0.4962276202780414	TSU-25	AIS A
CAV1_SMAD6	24	0.28808178816214713	TSU-25	AIS A
CAV1_SMAD6	256	0.4829667273170828	TSU-25	AIS A
CAV1_SMAD6	32	0.33030528578348284	TSU-25	AIS A
CAV1_SMAD6	384	0.3843841741308741	TSU-25	AIS A
CAV1_SMAD6	48	0.39786121081243725	TSU-25	AIS A
CAV1_SMAD6	64	0.4431356626096442	TSU-25	AIS A
CAV1_SMAD6	8	0.13647685855241654	TSU-25	AIS A
CAV1_SMAD6	96	0.4920253832478141	TSU-25	AIS A
CCDC78_SMAD6	12	-0.001245099381726681	TSU-25	AIS A
CCDC78_SMAD6	128	0.06292761883767886	TSU-25	AIS A
CCDC78_SMAD6	16	-0.00577841517163001	TSU-25	AIS A
CCDC78_SMAD6	192	0.13527561315277517	TSU-25	AIS A
CCDC78_SMAD6	24	-0.005633018975195289	TSU-25	AIS A
CCDC78_SMAD6	256	0.19221589951100776	TSU-25	AIS A
CCDC78_SMAD6	32	-0.002274153225684602	TSU-25	AIS A
CCDC78_SMAD6	384	0.20614033429430964	TSU-25	AIS A
CCDC78_SMAD6	48	-0.0032929271628672906	TSU-25	AIS A
CCDC78_SMAD6	64	0.0016926275846205902	TSU-25	AIS A
CCDC78_SMAD6	8	-0.0015601852711142742	TSU-25	AIS A
CCDC78_SMAD6	96	0.034390947875571926	TSU-25	AIS A
CCKAR_SMAD6	12	-0.001037358795000438	TSU-25	AIS A
CCKAR_SMAD6	128	-0.023369153319356475	TSU-25	AIS A
CCKAR_SMAD6	16	-0.0021569608053208763	TSU-25	AIS A
CCKAR_SMAD6	192	-0.057118146580079014	TSU-25	AIS A
CCKAR_SMAD6	24	-0.0021495691403439383	TSU-25	AIS A
CCKAR_SMAD6	256	0.01041641348593792	TSU-25	AIS A
CCKAR_SMAD6	32	-0.004987201253200709	TSU-25	AIS A
CCKAR_SMAD6	384	0.021936251612245387	TSU-25	AIS A
CCKAR_SMAD6	48	-0.007967537532538925	TSU-25	AIS A
CCKAR_SMAD6	64	-0.01677727803776006	TSU-25	AIS A
CCKAR_SMAD6	8	-6.601852486868794e-4	TSU-25	AIS A
CCKAR_SMAD6	96	-0.021536209305858697	TSU-25	AIS A
CCL13_SMAD6	12	0.012425542269249855	TSU-25	AIS A
CCL13_SMAD6	128	0.2135367530932756	TSU-25	AIS A
CCL13_SMAD6	16	0.01922903835724482	TSU-25	AIS A
CCL13_SMAD6	192	0.2335462316203965	TSU-25	AIS A
CCL13_SMAD6	24	0.027841626726485946	TSU-25	AIS A
CCL13_SMAD6	256	0.3037063319361691	TSU-25	AIS A
CCL13_SMAD6	32	0.04710322073896449	TSU-25	AIS A
CCL13_SMAD6	384	0.2889670740635355	TSU-25	AIS A
CCL13_SMAD6	48	0.07553092066406175	TSU-25	AIS A
CCL13_SMAD6	64	0.11159860889302767	TSU-25	AIS A
CCL13_SMAD6	8	0.005773323855363519	TSU-25	AIS A
CCL13_SMAD6	96	0.14869785121296847	TSU-25	AIS A
CCL21_SMAD6	12	-0.02052864987514272	TSU-25	AIS A
CCL21_SMAD6	128	-0.07258009887168457	TSU-25	AIS A
CCL21_SMAD6	16	-0.02610163466148106	TSU-25	AIS A
CCL21_SMAD6	192	-0.11779365861555413	TSU-25	AIS A
CCL21_SMAD6	24	-0.03694926344231813	TSU-25	AIS A
CCL21_SMAD6	256	-0.05482942596637456	TSU-25	AIS A
CCL21_SMAD6	32	-0.04252130261782531	TSU-25	AIS A
CCL21_SMAD6	384	-0.08230934939191802	TSU-25	AIS A
CCL21_SMAD6	48	-0.0691111937873054	TSU-25	AIS A
CCL21_SMAD6	64	-0.06955478834032035	TSU-25	AIS A
CCL21_SMAD6	8	-0.013145424527494317	TSU-25	AIS A
CCL21_SMAD6	96	-0.08913455833220305	TSU-25	AIS A
CCL22_SMAD6	12	-7.799150912179134e-4	TSU-25	AIS A
CCL22_SMAD6	128	0.10806067381295295	TSU-25	AIS A
CCL22_SMAD6	16	0.0022988338205943734	TSU-25	AIS A
CCL22_SMAD6	192	0.11689465385746112	TSU-25	AIS A
CCL22_SMAD6	24	0.01194980047752531	TSU-25	AIS A
CCL22_SMAD6	256	0.15983486898171148	TSU-25	AIS A
CCL22_SMAD6	32	0.022503764730741612	TSU-25	AIS A
CCL22_SMAD6	384	0.24822345807721669	TSU-25	AIS A
CCL22_SMAD6	48	0.012922819189156472	TSU-25	AIS A
CCL22_SMAD6	64	0.02994547978419784	TSU-25	AIS A
CCL22_SMAD6	8	-0.0023740995793663003	TSU-25	AIS A
CCL22_SMAD6	96	0.049810415070055736	TSU-25	AIS A
CCL23_SMAD6	12	0.017534070531651878	TSU-25	AIS A
CCL23_SMAD6	128	0.1745433170899768	TSU-25	AIS A
CCL23_SMAD6	16	0.0217050876985162	TSU-25	AIS A
CCL23_SMAD6	192	0.21185664452827577	TSU-25	AIS A
CCL23_SMAD6	24	0.02800994284171809	TSU-25	AIS A
CCL23_SMAD6	256	0.2808669706059402	TSU-25	AIS A
CCL23_SMAD6	32	0.04352402271798004	TSU-25	AIS A
CCL23_SMAD6	384	0.22247458354380673	TSU-25	AIS A
CCL23_SMAD6	48	0.06488961741020113	TSU-25	AIS A
CCL23_SMAD6	64	0.09047732478233594	TSU-25	AIS A
CCL23_SMAD6	8	0.013367176060608828	TSU-25	AIS A
CCL23_SMAD6	96	0.14346403985015363	TSU-25	AIS A
CCND1_SMAD6	12	0.03934723231044049	TSU-25	AIS A
CCND1_SMAD6	128	0.3485531221600072	TSU-25	AIS A
CCND1_SMAD6	16	0.05307562555499446	TSU-25	AIS A
CCND1_SMAD6	192	0.36592782536966995	TSU-25	AIS A
CCND1_SMAD6	24	0.08871476339241446	TSU-25	AIS A
CCND1_SMAD6	256	0.39297034122037106	TSU-25	AIS A
CCND1_SMAD6	32	0.11976375494547041	TSU-25	AIS A
CCND1_SMAD6	384	0.3851051344572141	TSU-25	AIS A
CCND1_SMAD6	48	0.1638973731983645	TSU-25	AIS A
CCND1_SMAD6	64	0.20502278734366194	TSU-25	AIS A
CCND1_SMAD6	8	0.02458215402214693	TSU-25	AIS A
CCND1_SMAD6	96	0.28643893661933034	TSU-25	AIS A
CCNO_SMAD6	12	-0.0016596887233297027	TSU-25	AIS A
CCNO_SMAD6	128	-5.970605013331381e-4	TSU-25	AIS A
CCNO_SMAD6	16	-0.001158200638562948	TSU-25	AIS A
CCNO_SMAD6	192	0.043194907746044175	TSU-25	AIS A
CCNO_SMAD6	24	-9.417780574137209e-4	TSU-25	AIS A
CCNO_SMAD6	256	-0.00358825223113352	TSU-25	AIS A
CCNO_SMAD6	32	-0.007977619532536841	TSU-25	AIS A
CCNO_SMAD6	384	0.02645961711592752	TSU-25	AIS A
CCNO_SMAD6	48	-0.010098167880368063	TSU-25	AIS A
CCNO_SMAD6	64	0.004737384512502993	TSU-25	AIS A
CCNO_SMAD6	8	-8.952955683643048e-4	TSU-25	AIS A
CCNO_SMAD6	96	-1.5218350506512608e-4	TSU-25	AIS A
CCR7_SMAD6	12	-0.003752467742178537	TSU-25	AIS A
CCR7_SMAD6	128	0.05619290510638826	TSU-25	AIS A
CCR7_SMAD6	16	-0.004162779342555951	TSU-25	AIS A
CCR7_SMAD6	192	0.07567089207206343	TSU-25	AIS A
CCR7_SMAD6	24	0.0027953355719024012	TSU-25	AIS A
CCR7_SMAD6	256	0.10987906260947589	TSU-25	AIS A
CCR7_SMAD6	32	0.012524200198001592	TSU-25	AIS A
CCR7_SMAD6	384	0.1622217219572151	TSU-25	AIS A
CCR7_SMAD6	48	0.004054728928332405	TSU-25	AIS A
CCR7_SMAD6	64	0.014546791658128395	TSU-25	AIS A
CCR7_SMAD6	8	-0.0032615964615684973	TSU-25	AIS A
CCR7_SMAD6	96	0.03194022186931397	TSU-25	AIS A
CD163_SMAD6	12	-0.007826357254773068	TSU-25	AIS A
CD163_SMAD6	128	0.2268805748458832	TSU-25	AIS A
CD163_SMAD6	16	-0.004626894925856777	TSU-25	AIS A
CD163_SMAD6	192	0.24813018775790482	TSU-25	AIS A
CD163_SMAD6	24	0.01055311664123369	TSU-25	AIS A
CD163_SMAD6	256	0.31837814102971534	TSU-25	AIS A
CD163_SMAD6	32	0.03869557375982727	TSU-25	AIS A
CD163_SMAD6	384	0.2955023548043009	TSU-25	AIS A
CD163_SMAD6	48	0.0766002431812118	TSU-25	AIS A
CD163_SMAD6	64	0.1039511835921238	TSU-25	AIS A
CD163_SMAD6	8	-0.008717432127283334	TSU-25	AIS A
CD163_SMAD6	96	0.18570499270294025	TSU-25	AIS A
CD19_SMAD6	12	0.0013236163894260002	TSU-25	AIS A
CD19_SMAD6	128	0.04268166454564064	TSU-25	AIS A
CD19_SMAD6	16	0.004258352977797683	TSU-25	AIS A
CD19_SMAD6	192	0.046397572580503345	TSU-25	AIS A
CD19_SMAD6	24	0.005276568702037001	TSU-25	AIS A
CD19_SMAD6	256	0.03512751555982087	TSU-25	AIS A
CD19_SMAD6	32	0.009265172074258603	TSU-25	AIS A
CD19_SMAD6	384	0.09060452841634634	TSU-25	AIS A
CD19_SMAD6	48	0.007368486766975315	TSU-25	AIS A
CD19_SMAD6	64	0.009697293572109045	TSU-25	AIS A
CD19_SMAD6	8	4.4517463470187505e-4	TSU-25	AIS A
CD19_SMAD6	96	0.020920940643866678	TSU-25	AIS A
CD1C_SMAD6	12	-3.314530615821337e-5	TSU-25	AIS A
CD1C_SMAD6	128	0.11908074904855334	TSU-25	AIS A
CD1C_SMAD6	16	-7.512244140152595e-4	TSU-25	AIS A
CD1C_SMAD6	192	0.18583514873104237	TSU-25	AIS A
CD1C_SMAD6	24	0.005042357582637416	TSU-25	AIS A
CD1C_SMAD6	256	0.187849091369284	TSU-25	AIS A
CD1C_SMAD6	32	0.01117225322009627	TSU-25	AIS A
CD1C_SMAD6	384	0.2798088227253479	TSU-25	AIS A
CD1C_SMAD6	48	0.019755451928222863	TSU-25	AIS A
CD1C_SMAD6	64	0.034764993505173813	TSU-25	AIS A
CD1C_SMAD6	8	-3.472302375168713e-5	TSU-25	AIS A
CD1C_SMAD6	96	0.06930877663510976	TSU-25	AIS A
CD1E_SMAD6	12	-0.0035096911811552177	TSU-25	AIS A
CD1E_SMAD6	128	0.07303821494282292	TSU-25	AIS A
CD1E_SMAD6	16	-0.0044245593691176425	TSU-25	AIS A
CD1E_SMAD6	192	0.14722703049647287	TSU-25	AIS A
CD1E_SMAD6	24	-0.0015204975828065472	TSU-25	AIS A
CD1E_SMAD6	256	0.15704116340088448	TSU-25	AIS A
CD1E_SMAD6	32	0.003857053481192036	TSU-25	AIS A
CD1E_SMAD6	384	0.24079054243649614	TSU-25	AIS A
CD1E_SMAD6	48	0.0025699150236686216	TSU-25	AIS A
CD1E_SMAD6	64	0.012148446369009245	TSU-25	AIS A
CD1E_SMAD6	8	-0.0034386093754097385	TSU-25	AIS A
CD1E_SMAD6	96	0.037448119879463726	TSU-25	AIS A
CD274_SMAD6	12	0.024429034795919773	TSU-25	AIS A
CD274_SMAD6	128	0.24295174561961555	TSU-25	AIS A
CD274_SMAD6	16	0.03350290017882252	TSU-25	AIS A
CD274_SMAD6	192	0.25678600143570196	TSU-25	AIS A
CD274_SMAD6	24	0.053951634511048716	TSU-25	AIS A
CD274_SMAD6	256	0.2646095275227669	TSU-25	AIS A
CD274_SMAD6	32	0.07767279562744397	TSU-25	AIS A
CD274_SMAD6	384	0.26205886441445164	TSU-25	AIS A
CD274_SMAD6	48	0.11622563795187588	TSU-25	AIS A
CD274_SMAD6	64	0.14705025259194074	TSU-25	AIS A
CD274_SMAD6	8	0.016820003744608878	TSU-25	AIS A
CD274_SMAD6	96	0.19170916390997025	TSU-25	AIS A
CD300E_SMAD6	12	-0.005922480328311561	TSU-25	AIS A
CD300E_SMAD6	128	-0.03781865239842009	TSU-25	AIS A
CD300E_SMAD6	16	-0.010608102071503428	TSU-25	AIS A
CD300E_SMAD6	192	0.024158532029618242	TSU-25	AIS A
CD300E_SMAD6	24	-0.01690649270805008	TSU-25	AIS A
CD300E_SMAD6	256	0.006298815738877149	TSU-25	AIS A
CD300E_SMAD6	32	-0.02174084127645707	TSU-25	AIS A
CD300E_SMAD6	384	0.016965404442752005	TSU-25	AIS A
CD300E_SMAD6	48	-0.03155681276845382	TSU-25	AIS A
CD300E_SMAD6	64	-0.03913660480116192	TSU-25	AIS A
CD300E_SMAD6	8	-0.002343489018986623	TSU-25	AIS A
CD300E_SMAD6	96	-0.049447778710096785	TSU-25	AIS A
CD33_SMAD6	12	0.0015026789208517864	TSU-25	AIS A
CD33_SMAD6	128	0.27627860394456455	TSU-25	AIS A
CD33_SMAD6	16	0.00746677933480553	TSU-25	AIS A
CD33_SMAD6	192	0.3394122402623602	TSU-25	AIS A
CD33_SMAD6	24	0.021012701650154942	TSU-25	AIS A
CD33_SMAD6	256	0.3849056801194316	TSU-25	AIS A
CD33_SMAD6	32	0.04329297316752419	TSU-25	AIS A
CD33_SMAD6	384	0.37037497509501355	TSU-25	AIS A
CD33_SMAD6	48	0.0823725837914272	TSU-25	AIS A
CD33_SMAD6	64	0.1269510058422233	TSU-25	AIS A
CD33_SMAD6	8	-6.559896855049127e-5	TSU-25	AIS A
CD33_SMAD6	96	0.20713433485564034	TSU-25	AIS A
CD3E_SMAD6	12	0.006962925130612915	TSU-25	AIS A
CD3E_SMAD6	128	0.17853126147479034	TSU-25	AIS A
CD3E_SMAD6	16	0.011187721327534919	TSU-25	AIS A
CD3E_SMAD6	192	0.19101011317612046	TSU-25	AIS A
CD3E_SMAD6	24	0.024764209362217907	TSU-25	AIS A
CD3E_SMAD6	256	0.20699145017304738	TSU-25	AIS A
CD3E_SMAD6	32	0.037118559180950965	TSU-25	AIS A
CD3E_SMAD6	384	0.2203047035303198	TSU-25	AIS A
CD3E_SMAD6	48	0.049289617059025015	TSU-25	AIS A
CD3E_SMAD6	64	0.06545412420294147	TSU-25	AIS A
CD3E_SMAD6	8	0.00404633203330975	TSU-25	AIS A
CD3E_SMAD6	96	0.10037233868905704	TSU-25	AIS A
CD4_SMAD6	12	0.03684392327112428	TSU-25	AIS A
CD4_SMAD6	128	0.3351481919680651	TSU-25	AIS A
CD4_SMAD6	16	0.049840096986464445	TSU-25	AIS A
CD4_SMAD6	192	0.3411636706551617	TSU-25	AIS A
CD4_SMAD6	24	0.08671721678717707	TSU-25	AIS A
CD4_SMAD6	256	0.3638693448875959	TSU-25	AIS A
CD4_SMAD6	32	0.12749846822055924	TSU-25	AIS A
CD4_SMAD6	384	0.3572213796886361	TSU-25	AIS A
CD4_SMAD6	48	0.17565143165922298	TSU-25	AIS A
CD4_SMAD6	64	0.22031269828030955	TSU-25	AIS A
CD4_SMAD6	8	0.020434107243877224	TSU-25	AIS A
CD4_SMAD6	96	0.2801209120778222	TSU-25	AIS A
CD40LG_SMAD6	12	0.0033271712938838984	TSU-25	AIS A
CD40LG_SMAD6	128	0.1847094988126231	TSU-25	AIS A
CD40LG_SMAD6	16	0.007351096557941553	TSU-25	AIS A
CD40LG_SMAD6	192	0.237945804891407	TSU-25	AIS A
CD40LG_SMAD6	24	0.01712264025522066	TSU-25	AIS A
CD40LG_SMAD6	256	0.2649668527855866	TSU-25	AIS A
CD40LG_SMAD6	32	0.03389267777786342	TSU-25	AIS A
CD40LG_SMAD6	384	0.28498540422211655	TSU-25	AIS A
CD40LG_SMAD6	48	0.041117237427937145	TSU-25	AIS A
CD40LG_SMAD6	64	0.07345826623894045	TSU-25	AIS A
CD40LG_SMAD6	8	0.0014275107840871814	TSU-25	AIS A
CD40LG_SMAD6	96	0.11292452182853537	TSU-25	AIS A
CD44_SMAD6	12	-0.01860202669955276	TSU-25	AIS A
CD44_SMAD6	128	0.19093543377427308	TSU-25	AIS A
CD44_SMAD6	16	-0.018812820307832177	TSU-25	AIS A
CD44_SMAD6	192	0.18729672455325272	TSU-25	AIS A
CD44_SMAD6	24	-0.0020527684152867897	TSU-25	AIS A
CD44_SMAD6	256	0.25247008043742447	TSU-25	AIS A
CD44_SMAD6	32	0.01388538104035283	TSU-25	AIS A
CD44_SMAD6	384	0.25650663952436276	TSU-25	AIS A
CD44_SMAD6	48	0.023541233935480358	TSU-25	AIS A
CD44_SMAD6	64	0.04835637978142852	TSU-25	AIS A
CD44_SMAD6	8	-0.017242548135855712	TSU-25	AIS A
CD44_SMAD6	96	0.11793202641836918	TSU-25	AIS A
CD48_SMAD6	12	0.0029774835626622522	TSU-25	AIS A
CD48_SMAD6	128	0.14533422556674955	TSU-25	AIS A
CD48_SMAD6	16	0.004811347117213523	TSU-25	AIS A
CD48_SMAD6	192	0.15540882884655557	TSU-25	AIS A
CD48_SMAD6	24	0.013937418587154882	TSU-25	AIS A
CD48_SMAD6	256	0.20028101679459476	TSU-25	AIS A
CD48_SMAD6	32	0.02848145430688269	TSU-25	AIS A
CD48_SMAD6	384	0.2098926664327833	TSU-25	AIS A
CD48_SMAD6	48	0.03430945453933457	TSU-25	AIS A
CD48_SMAD6	64	0.04896136572807974	TSU-25	AIS A
CD48_SMAD6	8	9.961825386950764e-4	TSU-25	AIS A
CD48_SMAD6	96	0.08987530337895443	TSU-25	AIS A
CD68_SMAD6	12	-0.008106634821651163	TSU-25	AIS A
CD68_SMAD6	128	0.2069481662467163	TSU-25	AIS A
CD68_SMAD6	16	-0.005420162181638992	TSU-25	AIS A
CD68_SMAD6	192	0.22355897868380123	TSU-25	AIS A
CD68_SMAD6	24	0.012332159923199136	TSU-25	AIS A
CD68_SMAD6	256	0.288685135793735	TSU-25	AIS A
CD68_SMAD6	32	0.03305087778080635	TSU-25	AIS A
CD68_SMAD6	384	0.2626785917499778	TSU-25	AIS A
CD68_SMAD6	48	0.0665618617671663	TSU-25	AIS A
CD68_SMAD6	64	0.09065007856475799	TSU-25	AIS A
CD68_SMAD6	8	-0.00963911217080522	TSU-25	AIS A
CD68_SMAD6	96	0.1668149923650245	TSU-25	AIS A
CD74_SMAD6	12	-0.013785852157697884	TSU-25	AIS A
CD74_SMAD6	128	0.17982767687281243	TSU-25	AIS A
CD74_SMAD6	16	-0.015367935194434256	TSU-25	AIS A
CD74_SMAD6	192	0.1878886487744777	TSU-25	AIS A
CD74_SMAD6	24	-0.0016502445607804882	TSU-25	AIS A
CD74_SMAD6	256	0.2406918657717389	TSU-25	AIS A
CD74_SMAD6	32	0.014206627264716137	TSU-25	AIS A
CD74_SMAD6	384	0.24891104050712673	TSU-25	AIS A
CD74_SMAD6	48	0.029080982519142345	TSU-25	AIS A
CD74_SMAD6	64	0.05018337999136354	TSU-25	AIS A
CD74_SMAD6	8	-0.008500228665878878	TSU-25	AIS A
CD74_SMAD6	96	0.11125095810767026	TSU-25	AIS A
CD80_SMAD6	12	-0.006095975523413825	TSU-25	AIS A
CD80_SMAD6	128	0.19891734766294278	TSU-25	AIS A
CD80_SMAD6	16	-0.006249219881911272	TSU-25	AIS A
CD80_SMAD6	192	0.27582805945116645	TSU-25	AIS A
CD80_SMAD6	24	0.0029354398237313177	TSU-25	AIS A
CD80_SMAD6	256	0.33012895063253594	TSU-25	AIS A
CD80_SMAD6	32	0.014700957641190093	TSU-25	AIS A
CD80_SMAD6	384	0.3347957549296599	TSU-25	AIS A
CD80_SMAD6	48	0.027293533000392008	TSU-25	AIS A
CD80_SMAD6	64	0.05378301553172023	TSU-25	AIS A
CD80_SMAD6	8	-0.004089190554624279	TSU-25	AIS A
CD80_SMAD6	96	0.1334318705467396	TSU-25	AIS A
CD86_SMAD6	12	-0.005630171705120957	TSU-25	AIS A
CD86_SMAD6	128	0.14746142950916333	TSU-25	AIS A
CD86_SMAD6	16	-0.007556468045412059	TSU-25	AIS A
CD86_SMAD6	192	0.18863889548651877	TSU-25	AIS A
CD86_SMAD6	24	-0.0014576736001717643	TSU-25	AIS A
CD86_SMAD6	256	0.2797766714813966	TSU-25	AIS A
CD86_SMAD6	32	0.005117252565658157	TSU-25	AIS A
CD86_SMAD6	384	0.28963080436718786	TSU-25	AIS A
CD86_SMAD6	48	0.024341081832662807	TSU-25	AIS A
CD86_SMAD6	64	0.03604537983424905	TSU-25	AIS A
CD86_SMAD6	8	-0.0032591437837360495	TSU-25	AIS A
CD86_SMAD6	96	0.10579190703201939	TSU-25	AIS A
CD8A_SMAD6	12	0.006676365991757464	TSU-25	AIS A
CD8A_SMAD6	128	0.17684059300984128	TSU-25	AIS A
CD8A_SMAD6	16	0.010896145414410587	TSU-25	AIS A
CD8A_SMAD6	192	0.2100226272590787	TSU-25	AIS A
CD8A_SMAD6	24	0.02656756979458169	TSU-25	AIS A
CD8A_SMAD6	256	0.2248537210372062	TSU-25	AIS A
CD8A_SMAD6	32	0.03750453572219157	TSU-25	AIS A
CD8A_SMAD6	384	0.21120369672124187	TSU-25	AIS A
CD8A_SMAD6	48	0.05501688792345525	TSU-25	AIS A
CD8A_SMAD6	64	0.07326431745165705	TSU-25	AIS A
CD8A_SMAD6	8	0.0038662635498129543	TSU-25	AIS A
CD8A_SMAD6	96	0.10967551853995328	TSU-25	AIS A
CDH1_SMAD6	12	-0.04214267388475633	TSU-25	AIS A
CDH1_SMAD6	128	0.1801993380180213	TSU-25	AIS A
CDH1_SMAD6	16	-0.049804921538784415	TSU-25	AIS A
CDH1_SMAD6	192	0.19699070621926273	TSU-25	AIS A
CDH1_SMAD6	24	-0.04288961432904328	TSU-25	AIS A
CDH1_SMAD6	256	0.24404678758019555	TSU-25	AIS A
CDH1_SMAD6	32	-0.025614627772042715	TSU-25	AIS A
CDH1_SMAD6	384	0.24055482400404615	TSU-25	AIS A
CDH1_SMAD6	48	3.711674480085699e-4	TSU-25	AIS A
CDH1_SMAD6	64	0.0328693236938622	TSU-25	AIS A
CDH1_SMAD6	8	-0.02910713327888765	TSU-25	AIS A
CDH1_SMAD6	96	0.11470532714524806	TSU-25	AIS A
CFP_SMAD6	12	0.010092561886374075	TSU-25	AIS A
CFP_SMAD6	128	0.09946803206717622	TSU-25	AIS A
CFP_SMAD6	16	0.015139521876284708	TSU-25	AIS A
CFP_SMAD6	192	0.15875633135679462	TSU-25	AIS A
CFP_SMAD6	24	0.018602334299388887	TSU-25	AIS A
CFP_SMAD6	256	0.19332999984786503	TSU-25	AIS A
CFP_SMAD6	32	0.030491334017553023	TSU-25	AIS A
CFP_SMAD6	384	0.2401192128469616	TSU-25	AIS A
CFP_SMAD6	48	0.030078521534140503	TSU-25	AIS A
CFP_SMAD6	64	0.04404406861193451	TSU-25	AIS A
CFP_SMAD6	8	0.008214773096663486	TSU-25	AIS A
CFP_SMAD6	96	0.06163780594604393	TSU-25	AIS A
CFTR_SMAD6	12	-0.004592340516068393	TSU-25	AIS A
CFTR_SMAD6	128	0.17430357529674823	TSU-25	AIS A
CFTR_SMAD6	16	-0.0063836924381104115	TSU-25	AIS A
CFTR_SMAD6	192	0.16026713861317618	TSU-25	AIS A
CFTR_SMAD6	24	-0.004958051479796382	TSU-25	AIS A
CFTR_SMAD6	256	0.2194495088776656	TSU-25	AIS A
CFTR_SMAD6	32	-2.1031427123046365e-4	TSU-25	AIS A
CFTR_SMAD6	384	0.19494664414427534	TSU-25	AIS A
CFTR_SMAD6	48	0.014087187318306332	TSU-25	AIS A
CFTR_SMAD6	64	0.03201521121427093	TSU-25	AIS A
CFTR_SMAD6	8	-0.002096404565257431	TSU-25	AIS A
CFTR_SMAD6	96	0.09963463103517317	TSU-25	AIS A
CHGA_SMAD6	12	0.002784339009484275	TSU-25	AIS A
CHGA_SMAD6	128	0.05056718510865146	TSU-25	AIS A
CHGA_SMAD6	16	0.007414595550030614	TSU-25	AIS A
CHGA_SMAD6	192	0.07082198898827576	TSU-25	AIS A
CHGA_SMAD6	24	0.01668406243969964	TSU-25	AIS A
CHGA_SMAD6	256	0.05575191409347019	TSU-25	AIS A
CHGA_SMAD6	32	0.009773474010514585	TSU-25	AIS A
CHGA_SMAD6	384	0.09766358413500095	TSU-25	AIS A
CHGA_SMAD6	48	0.025528584870888927	TSU-25	AIS A
CHGA_SMAD6	64	0.022306574766733325	TSU-25	AIS A
CHGA_SMAD6	8	0.003042432249746533	TSU-25	AIS A
CHGA_SMAD6	96	0.01635614622628092	TSU-25	AIS A
CHGB_SMAD6	12	0.004972925488823151	TSU-25	AIS A
CHGB_SMAD6	128	0.19647210474255344	TSU-25	AIS A
CHGB_SMAD6	16	0.009921407895388881	TSU-25	AIS A
CHGB_SMAD6	192	0.2511125086191915	TSU-25	AIS A
CHGB_SMAD6	24	0.025451451444752946	TSU-25	AIS A
CHGB_SMAD6	256	0.2894447858873558	TSU-25	AIS A
CHGB_SMAD6	32	0.039401697001825414	TSU-25	AIS A
CHGB_SMAD6	384	0.27283151391544275	TSU-25	AIS A
CHGB_SMAD6	48	0.06608487476989415	TSU-25	AIS A
CHGB_SMAD6	64	0.09706688687743263	TSU-25	AIS A
CHGB_SMAD6	8	0.0020771233061267647	TSU-25	AIS A
CHGB_SMAD6	96	0.1391474097449462	TSU-25	AIS A
CLDN25_SMAD6	12	-0.0013730022737618369	TSU-25	AIS A
CLDN25_SMAD6	128	-0.012975285318353773	TSU-25	AIS A
CLDN25_SMAD6	16	-0.0013298787289921891	TSU-25	AIS A
CLDN25_SMAD6	192	0.011576722714645986	TSU-25	AIS A
CLDN25_SMAD6	24	-0.0031961695171137546	TSU-25	AIS A
CLDN25_SMAD6	256	-8.847945935401582e-4	TSU-25	AIS A
CLDN25_SMAD6	32	-0.003631035826957219	TSU-25	AIS A
CLDN25_SMAD6	384	0.017200061021656072	TSU-25	AIS A
CLDN25_SMAD6	48	-0.005124127418965741	TSU-25	AIS A
CLDN25_SMAD6	64	-0.011128823938528815	TSU-25	AIS A
CLDN25_SMAD6	8	-9.952008727494922e-4	TSU-25	AIS A
CLDN25_SMAD6	96	-0.0063254176071829175	TSU-25	AIS A
CLEC10A_SMAD6	12	-3.4120430629344027e-4	TSU-25	AIS A
CLEC10A_SMAD6	128	0.08415599126631679	TSU-25	AIS A
CLEC10A_SMAD6	16	-4.754611877514164e-4	TSU-25	AIS A
CLEC10A_SMAD6	192	0.13512844819301595	TSU-25	AIS A
CLEC10A_SMAD6	24	0.005836039256268933	TSU-25	AIS A
CLEC10A_SMAD6	256	0.1544140378044235	TSU-25	AIS A
CLEC10A_SMAD6	32	0.009042626802866256	TSU-25	AIS A
CLEC10A_SMAD6	384	0.23805428647368926	TSU-25	AIS A
CLEC10A_SMAD6	48	0.016198266057780072	TSU-25	AIS A
CLEC10A_SMAD6	64	0.03144451578064806	TSU-25	AIS A
CLEC10A_SMAD6	8	5.75053756034543e-4	TSU-25	AIS A
CLEC10A_SMAD6	96	0.054510150026666385	TSU-25	AIS A
CLEC12A_SMAD6	12	-0.0025810011524621387	TSU-25	AIS A
CLEC12A_SMAD6	128	0.25304591863150777	TSU-25	AIS A
CLEC12A_SMAD6	16	-0.0012051949589069275	TSU-25	AIS A
CLEC12A_SMAD6	192	0.2989573038600579	TSU-25	AIS A
CLEC12A_SMAD6	24	0.01075590151160319	TSU-25	AIS A
CLEC12A_SMAD6	256	0.33858411936825894	TSU-25	AIS A
CLEC12A_SMAD6	32	0.031674800473342236	TSU-25	AIS A
CLEC12A_SMAD6	384	0.29780504873375646	TSU-25	AIS A
CLEC12A_SMAD6	48	0.06255605922639931	TSU-25	AIS A
CLEC12A_SMAD6	64	0.1048899080220882	TSU-25	AIS A
CLEC12A_SMAD6	8	-0.004494951696793604	TSU-25	AIS A
CLEC12A_SMAD6	96	0.18702315230384325	TSU-25	AIS A
CLEC2D_SMAD6	12	0.020307410995431662	TSU-25	AIS A
CLEC2D_SMAD6	128	0.26449750784920034	TSU-25	AIS A
CLEC2D_SMAD6	16	0.025939050301961024	TSU-25	AIS A
CLEC2D_SMAD6	192	0.27615436966754603	TSU-25	AIS A
CLEC2D_SMAD6	24	0.04884815615157618	TSU-25	AIS A
CLEC2D_SMAD6	256	0.28654675707346555	TSU-25	AIS A
CLEC2D_SMAD6	32	0.0733690354822451	TSU-25	AIS A
CLEC2D_SMAD6	384	0.301578332324094	TSU-25	AIS A
CLEC2D_SMAD6	48	0.09997526653665631	TSU-25	AIS A
CLEC2D_SMAD6	64	0.13958043856583308	TSU-25	AIS A
CLEC2D_SMAD6	8	0.012334534937145631	TSU-25	AIS A
CLEC2D_SMAD6	96	0.19350346744186694	TSU-25	AIS A
CLEC4C_SMAD6	12	0.0011359361845136673	TSU-25	AIS A
CLEC4C_SMAD6	128	0.03978383010172155	TSU-25	AIS A
CLEC4C_SMAD6	16	-0.004336281546242211	TSU-25	AIS A
CLEC4C_SMAD6	192	0.09284290932366118	TSU-25	AIS A
CLEC4C_SMAD6	24	-0.002351226966120912	TSU-25	AIS A
CLEC4C_SMAD6	256	0.08948293357522444	TSU-25	AIS A
CLEC4C_SMAD6	32	-0.00645168988119867	TSU-25	AIS A
CLEC4C_SMAD6	384	0.17143599451075386	TSU-25	AIS A
CLEC4C_SMAD6	48	-0.010103077166364154	TSU-25	AIS A
CLEC4C_SMAD6	64	-0.00833604635353652	TSU-25	AIS A
CLEC4C_SMAD6	8	-9.103799286184626e-4	TSU-25	AIS A
CLEC4C_SMAD6	96	0.009798138252908971	TSU-25	AIS A
CLEC4E_SMAD6	12	0.011747663204268894	TSU-25	AIS A
CLEC4E_SMAD6	128	0.05531118793520668	TSU-25	AIS A
CLEC4E_SMAD6	16	0.016859402315679395	TSU-25	AIS A
CLEC4E_SMAD6	192	0.11107947388308771	TSU-25	AIS A
CLEC4E_SMAD6	24	0.024728249999238127	TSU-25	AIS A
CLEC4E_SMAD6	256	0.14764552328701577	TSU-25	AIS A
CLEC4E_SMAD6	32	0.0359194101760822	TSU-25	AIS A
CLEC4E_SMAD6	384	0.14041204049012387	TSU-25	AIS A
CLEC4E_SMAD6	48	0.04544501094328361	TSU-25	AIS A
CLEC4E_SMAD6	64	0.05490113169462383	TSU-25	AIS A
CLEC4E_SMAD6	8	0.006129479732622441	TSU-25	AIS A
CLEC4E_SMAD6	96	0.08140885274678361	TSU-25	AIS A
COL11A1_SMAD6	12	-0.004416544275240461	TSU-25	AIS A
COL11A1_SMAD6	128	-0.0038414622908926536	TSU-25	AIS A
COL11A1_SMAD6	16	-0.004267194331311158	TSU-25	AIS A
COL11A1_SMAD6	192	-0.019064769566888642	TSU-25	AIS A
COL11A1_SMAD6	24	-0.010452630330778085	TSU-25	AIS A
COL11A1_SMAD6	256	-0.016104383142760345	TSU-25	AIS A
COL11A1_SMAD6	32	-0.013805567481908967	TSU-25	AIS A
COL11A1_SMAD6	384	0.019718204886658038	TSU-25	AIS A
COL11A1_SMAD6	48	-0.026979943518280647	TSU-25	AIS A
COL11A1_SMAD6	64	-0.028606604397854507	TSU-25	AIS A
COL11A1_SMAD6	8	-0.0022225073376837736	TSU-25	AIS A
COL11A1_SMAD6	96	-0.023124453059842356	TSU-25	AIS A
COL1A1_SMAD6	12	-0.005110817003153376	TSU-25	AIS A
COL1A1_SMAD6	128	0.008792195296294436	TSU-25	AIS A
COL1A1_SMAD6	16	-0.00949465145060052	TSU-25	AIS A
COL1A1_SMAD6	192	0.008494052932055548	TSU-25	AIS A
COL1A1_SMAD6	24	-0.009764064023283888	TSU-25	AIS A
COL1A1_SMAD6	256	0.03752163148480321	TSU-25	AIS A
COL1A1_SMAD6	32	-0.010319325613847425	TSU-25	AIS A
COL1A1_SMAD6	384	0.1096673711577139	TSU-25	AIS A
COL1A1_SMAD6	48	-0.03153466696921512	TSU-25	AIS A
COL1A1_SMAD6	64	-0.02606388038094744	TSU-25	AIS A
COL1A1_SMAD6	8	-0.0010277475620128077	TSU-25	AIS A
COL1A1_SMAD6	96	-0.0266011409865317	TSU-25	AIS A
COL21A1_SMAD6	12	0.030183000780307712	TSU-25	AIS A
COL21A1_SMAD6	128	0.3261504659678394	TSU-25	AIS A
COL21A1_SMAD6	16	0.03768450918104184	TSU-25	AIS A
COL21A1_SMAD6	192	0.3250623441424076	TSU-25	AIS A
COL21A1_SMAD6	24	0.06243989053263527	TSU-25	AIS A
COL21A1_SMAD6	256	0.3662955690317664	TSU-25	AIS A
COL21A1_SMAD6	32	0.08107069856273148	TSU-25	AIS A
COL21A1_SMAD6	384	0.36155872493609054	TSU-25	AIS A
COL21A1_SMAD6	48	0.12103148147868213	TSU-25	AIS A
COL21A1_SMAD6	64	0.16160609763324066	TSU-25	AIS A
COL21A1_SMAD6	8	0.019301594219981188	TSU-25	AIS A
COL21A1_SMAD6	96	0.26346136902282113	TSU-25	AIS A
CRELD2_SMAD6	12	0.0026129423237999105	TSU-25	AIS A
CRELD2_SMAD6	128	0.23327461545691955	TSU-25	AIS A
CRELD2_SMAD6	16	-3.079438992810567e-4	TSU-25	AIS A
CRELD2_SMAD6	192	0.23887060815832986	TSU-25	AIS A
CRELD2_SMAD6	24	0.0070801005310593	TSU-25	AIS A
CRELD2_SMAD6	256	0.28396819172207266	TSU-25	AIS A
CRELD2_SMAD6	32	0.019865378882734014	TSU-25	AIS A
CRELD2_SMAD6	384	0.2887197654007968	TSU-25	AIS A
CRELD2_SMAD6	48	0.031799098448813144	TSU-25	AIS A
CRELD2_SMAD6	64	0.06087001366431446	TSU-25	AIS A
CRELD2_SMAD6	8	0.0035242767859933375	TSU-25	AIS A
CRELD2_SMAD6	96	0.14137959160349606	TSU-25	AIS A
CSPG4_SMAD6	12	0.05715993662903196	TSU-25	AIS A
CSPG4_SMAD6	128	0.40516207929993603	TSU-25	AIS A
CSPG4_SMAD6	16	0.07953260833686862	TSU-25	AIS A
CSPG4_SMAD6	192	0.4321002708568308	TSU-25	AIS A
CSPG4_SMAD6	24	0.12444410517223235	TSU-25	AIS A
CSPG4_SMAD6	256	0.4316724709770494	TSU-25	AIS A
CSPG4_SMAD6	32	0.16172537230777315	TSU-25	AIS A
CSPG4_SMAD6	384	0.3585663079396394	TSU-25	AIS A
CSPG4_SMAD6	48	0.23359796889594342	TSU-25	AIS A
CSPG4_SMAD6	64	0.29756584378777323	TSU-25	AIS A
CSPG4_SMAD6	8	0.036153273933722925	TSU-25	AIS A
CSPG4_SMAD6	96	0.3673579138501409	TSU-25	AIS A
CTLA4_SMAD6	12	0.0038242465289627715	TSU-25	AIS A
CTLA4_SMAD6	128	0.13969619578078762	TSU-25	AIS A
CTLA4_SMAD6	16	0.005644399026608791	TSU-25	AIS A
CTLA4_SMAD6	192	0.15595948575736385	TSU-25	AIS A
CTLA4_SMAD6	24	0.0168811739422851	TSU-25	AIS A
CTLA4_SMAD6	256	0.1868240008288449	TSU-25	AIS A
CTLA4_SMAD6	32	0.027782351253055514	TSU-25	AIS A
CTLA4_SMAD6	384	0.2073545922700858	TSU-25	AIS A
CTLA4_SMAD6	48	0.024537371119037085	TSU-25	AIS A
CTLA4_SMAD6	64	0.04725564047036465	TSU-25	AIS A
CTLA4_SMAD6	8	8.22515365640127e-4	TSU-25	AIS A
CTLA4_SMAD6	96	0.07253767066573774	TSU-25	AIS A
CTNNB1_SMAD6	12	0.062886772006626665	TSU-25	AIS A
CTNNB1_SMAD6	128	0.3530804900877451	TSU-25	AIS A
CTNNB1_SMAD6	16	0.07514600560849001	TSU-25	AIS A
CTNNB1_SMAD6	192	0.34603634595722677	TSU-25	AIS A
CTNNB1_SMAD6	24	0.11049914380648476	TSU-25	AIS A
CTNNB1_SMAD6	256	0.37601018152138466	TSU-25	AIS A
CTNNB1_SMAD6	32	0.1345169710285425	TSU-25	AIS A
CTNNB1_SMAD6	384	0.3513429996337536	TSU-25	AIS A
CTNNB1_SMAD6	48	0.18028290805345493	TSU-25	AIS A
CTNNB1_SMAD6	64	0.21868587004751738	TSU-25	AIS A
CTNNB1_SMAD6	8	0.047353919675344074	TSU-25	AIS A
CTNNB1_SMAD6	96	0.2896352127220075	TSU-25	AIS A
CTSK_SMAD6	12	-0.0070977701945777235	TSU-25	AIS A
CTSK_SMAD6	128	0.026271226765587227	TSU-25	AIS A
CTSK_SMAD6	16	-0.014030754064795026	TSU-25	AIS A
CTSK_SMAD6	192	-0.012754189532839763	TSU-25	AIS A
CTSK_SMAD6	24	-0.01801184714304661	TSU-25	AIS A
CTSK_SMAD6	256	0.042049351230439694	TSU-25	AIS A
CTSK_SMAD6	32	-0.023067552858155888	TSU-25	AIS A
CTSK_SMAD6	384	0.06583867286775767	TSU-25	AIS A
CTSK_SMAD6	48	-0.046861604319871464	TSU-25	AIS A
CTSK_SMAD6	64	-0.04973008819411018	TSU-25	AIS A
CTSK_SMAD6	8	-0.0024477968339077297	TSU-25	AIS A
CTSK_SMAD6	96	-0.03001220127143283	TSU-25	AIS A
CXCL13_SMAD6	12	-8.185793185650624e-4	TSU-25	AIS A
CXCL13_SMAD6	128	0.029155577090737392	TSU-25	AIS A
CXCL13_SMAD6	16	0.0027916192171001885	TSU-25	AIS A
CXCL13_SMAD6	192	0.04651482905589235	TSU-25	AIS A
CXCL13_SMAD6	24	0.002256985717016923	TSU-25	AIS A
CXCL13_SMAD6	256	0.028419202984609985	TSU-25	AIS A
CXCL13_SMAD6	32	0.005685120575057276	TSU-25	AIS A
CXCL13_SMAD6	384	0.08584324451999978	TSU-25	AIS A
CXCL13_SMAD6	48	0.008509591991338302	TSU-25	AIS A
CXCL13_SMAD6	64	0.006395781286562255	TSU-25	AIS A
CXCL13_SMAD6	8	0.0013686434042517839	TSU-25	AIS A
CXCL13_SMAD6	96	0.014917242262315741	TSU-25	AIS A
CXCL14_SMAD6	12	-0.028717089784172332	TSU-25	AIS A
CXCL14_SMAD6	128	0.003327809138701343	TSU-25	AIS A
CXCL14_SMAD6	16	-0.04286130611147065	TSU-25	AIS A
CXCL14_SMAD6	192	0.04158077375033843	TSU-25	AIS A
CXCL14_SMAD6	24	-0.06485442161192212	TSU-25	AIS A
CXCL14_SMAD6	256	0.06022712442755188	TSU-25	AIS A
CXCL14_SMAD6	32	-0.07981572466004455	TSU-25	AIS A
CXCL14_SMAD6	384	0.13457226643581446	TSU-25	AIS A
CXCL14_SMAD6	48	-0.10590510271023157	TSU-25	AIS A
CXCL14_SMAD6	64	-0.10203378982594676	TSU-25	AIS A
CXCL14_SMAD6	8	-0.01565351563506885	TSU-25	AIS A
CXCL14_SMAD6	96	-0.060868102057384466	TSU-25	AIS A
CXCL5_SMAD6	12	-0.013754372230388995	TSU-25	AIS A
CXCL5_SMAD6	128	0.10386727108892715	TSU-25	AIS A
CXCL5_SMAD6	16	-0.01911514603805427	TSU-25	AIS A
CXCL5_SMAD6	192	0.12466502419162175	TSU-25	AIS A
CXCL5_SMAD6	24	-0.017311139074390722	TSU-25	AIS A
CXCL5_SMAD6	256	0.18521185806429322	TSU-25	AIS A
CXCL5_SMAD6	32	-0.011061504533903034	TSU-25	AIS A
CXCL5_SMAD6	384	0.1894815130106055	TSU-25	AIS A
CXCL5_SMAD6	48	-0.0013667081414787856	TSU-25	AIS A
CXCL5_SMAD6	64	0.018422238227585333	TSU-25	AIS A
CXCL5_SMAD6	8	-0.009771014305419637	TSU-25	AIS A
CXCL5_SMAD6	96	0.07191478689156199	TSU-25	AIS A
CXCL9_SMAD6	12	-0.001700370589180318	TSU-25	AIS A
CXCL9_SMAD6	128	0.126898799498265	TSU-25	AIS A
CXCL9_SMAD6	16	-9.80930699009877e-4	TSU-25	AIS A
CXCL9_SMAD6	192	0.15526838914425475	TSU-25	AIS A
CXCL9_SMAD6	24	0.003957876330858378	TSU-25	AIS A
CXCL9_SMAD6	256	0.255613133988178	TSU-25	AIS A
CXCL9_SMAD6	32	0.014284574959495495	TSU-25	AIS A
CXCL9_SMAD6	384	0.24289281213080272	TSU-25	AIS A
CXCL9_SMAD6	48	0.02851393590731774	TSU-25	AIS A
CXCL9_SMAD6	64	0.05230889562751763	TSU-25	AIS A
CXCL9_SMAD6	8	-0.0010066159448893909	TSU-25	AIS A
CXCL9_SMAD6	96	0.08006199623723015	TSU-25	AIS A
CXCR5_SMAD6	12	0.004278392691045211	TSU-25	AIS A
CXCR5_SMAD6	128	0.05888812518764737	TSU-25	AIS A
CXCR5_SMAD6	16	0.004490733141637751	TSU-25	AIS A
CXCR5_SMAD6	192	0.05655325952989984	TSU-25	AIS A
CXCR5_SMAD6	24	0.007319159910850912	TSU-25	AIS A
CXCR5_SMAD6	256	0.04040937857893086	TSU-25	AIS A
CXCR5_SMAD6	32	0.016046288440858893	TSU-25	AIS A
CXCR5_SMAD6	384	0.104564202309882	TSU-25	AIS A
CXCR5_SMAD6	48	0.015847412514034	TSU-25	AIS A
CXCR5_SMAD6	64	0.022354478219547617	TSU-25	AIS A
CXCR5_SMAD6	8	0.001017209839991642	TSU-25	AIS A
CXCR5_SMAD6	96	0.024613776857548314	TSU-25	AIS A
CXCR6_SMAD6	12	0.0017033248383383542	TSU-25	AIS A
CXCR6_SMAD6	128	0.09537169442329621	TSU-25	AIS A
CXCR6_SMAD6	16	-0.001108398877415098	TSU-25	AIS A
CXCR6_SMAD6	192	0.1308339401035608	TSU-25	AIS A
CXCR6_SMAD6	24	0.0025523190298586823	TSU-25	AIS A
CXCR6_SMAD6	256	0.13526574179451967	TSU-25	AIS A
CXCR6_SMAD6	32	0.006364907477937653	TSU-25	AIS A
CXCR6_SMAD6	384	0.15706815466163054	TSU-25	AIS A
CXCR6_SMAD6	48	0.005412306624584104	TSU-25	AIS A
CXCR6_SMAD6	64	0.017399910048330098	TSU-25	AIS A
CXCR6_SMAD6	8	-4.3093684952983025e-4	TSU-25	AIS A
CXCR6_SMAD6	96	0.029883179045616756	TSU-25	AIS A
CYP2F1_SMAD6	12	-0.0024535880205163747	TSU-25	AIS A
CYP2F1_SMAD6	128	0.011723518314803113	TSU-25	AIS A
CYP2F1_SMAD6	16	-0.003392577580872851	TSU-25	AIS A
CYP2F1_SMAD6	192	0.019158506195268734	TSU-25	AIS A
CYP2F1_SMAD6	24	-0.006776327669162599	TSU-25	AIS A
CYP2F1_SMAD6	256	0.07970685845348963	TSU-25	AIS A
CYP2F1_SMAD6	32	-0.007557700096918428	TSU-25	AIS A
CYP2F1_SMAD6	384	0.07630299874762657	TSU-25	AIS A
CYP2F1_SMAD6	48	-0.0014458738346264377	TSU-25	AIS A
CYP2F1_SMAD6	64	-0.004772451255659846	TSU-25	AIS A
CYP2F1_SMAD6	8	-0.001511499647233039	TSU-25	AIS A
CYP2F1_SMAD6	96	-0.014819540692947806	TSU-25	AIS A
CYP3A5_SMAD6	12	0.06489113103860128	TSU-25	AIS A
CYP3A5_SMAD6	128	0.47022805893853525	TSU-25	AIS A
CYP3A5_SMAD6	16	0.09005964674022028	TSU-25	AIS A
CYP3A5_SMAD6	192	0.49016543475640667	TSU-25	AIS A
CYP3A5_SMAD6	24	0.1522234583820569	TSU-25	AIS A
CYP3A5_SMAD6	256	0.4918725598893893	TSU-25	AIS A
CYP3A5_SMAD6	32	0.1994931358761144	TSU-25	AIS A
CYP3A5_SMAD6	384	0.4193223770483876	TSU-25	AIS A
CYP3A5_SMAD6	48	0.28011224670339613	TSU-25	AIS A
CYP3A5_SMAD6	64	0.3389858566066283	TSU-25	AIS A
CYP3A5_SMAD6	8	0.03977251105612313	TSU-25	AIS A
CYP3A5_SMAD6	96	0.4183917833574765	TSU-25	AIS A
CYTIP_SMAD6	12	-3.01259923053956e-4	TSU-25	AIS A
CYTIP_SMAD6	128	0.16711697107900805	TSU-25	AIS A
CYTIP_SMAD6	16	0.002162570243322247	TSU-25	AIS A
CYTIP_SMAD6	192	0.1745506358861314	TSU-25	AIS A
CYTIP_SMAD6	24	0.014021632187958872	TSU-25	AIS A
CYTIP_SMAD6	256	0.21149520185028675	TSU-25	AIS A
CYTIP_SMAD6	32	0.031666365797411056	TSU-25	AIS A
CYTIP_SMAD6	384	0.21808392776619293	TSU-25	AIS A
CYTIP_SMAD6	48	0.04472690203401338	TSU-25	AIS A
CYTIP_SMAD6	64	0.0784465477869013	TSU-25	AIS A
CYTIP_SMAD6	8	-7.069867783814339e-4	TSU-25	AIS A
CYTIP_SMAD6	96	0.11200875835488343	TSU-25	AIS A
DAPL1_SMAD6	12	0.002539426811304828	TSU-25	AIS A
DAPL1_SMAD6	128	0.053017324131407174	TSU-25	AIS A
DAPL1_SMAD6	16	0.0031371910797173396	TSU-25	AIS A
DAPL1_SMAD6	192	0.10327293801259656	TSU-25	AIS A
DAPL1_SMAD6	24	0.003022306162835556	TSU-25	AIS A
DAPL1_SMAD6	256	0.13876417665755233	TSU-25	AIS A
DAPL1_SMAD6	32	2.94574716025343e-4	TSU-25	AIS A
DAPL1_SMAD6	384	0.15503176369166252	TSU-25	AIS A
DAPL1_SMAD6	48	0.007514744912033437	TSU-25	AIS A
DAPL1_SMAD6	64	0.001614661660986461	TSU-25	AIS A
DAPL1_SMAD6	8	0.0029289126087355503	TSU-25	AIS A
DAPL1_SMAD6	96	0.02114588055729819	TSU-25	AIS A
DNAJB9_SMAD6	12	-0.0024235176677613658	TSU-25	AIS A
DNAJB9_SMAD6	128	0.10738742314890537	TSU-25	AIS A
DNAJB9_SMAD6	16	-0.008348326261670818	TSU-25	AIS A
DNAJB9_SMAD6	192	0.09559094074863876	TSU-25	AIS A
DNAJB9_SMAD6	24	-0.009043716764239075	TSU-25	AIS A
DNAJB9_SMAD6	256	0.11129551089515276	TSU-25	AIS A
DNAJB9_SMAD6	32	-0.008715743885181572	TSU-25	AIS A
DNAJB9_SMAD6	384	0.15687881404802625	TSU-25	AIS A
DNAJB9_SMAD6	48	-0.012768724289013619	TSU-25	AIS A
DNAJB9_SMAD6	64	-0.003653147955396444	TSU-25	AIS A
DNAJB9_SMAD6	8	3.08793584654282e-4	TSU-25	AIS A
DNAJB9_SMAD6	96	0.04185314499250422	TSU-25	AIS A
DUOX1_SMAD6	12	0.006575040093385229	TSU-25	AIS A
DUOX1_SMAD6	128	0.26002623998963925	TSU-25	AIS A
DUOX1_SMAD6	16	0.009228384642178088	TSU-25	AIS A
DUOX1_SMAD6	192	0.26788988590023427	TSU-25	AIS A
DUOX1_SMAD6	24	0.0277788384247412	TSU-25	AIS A
DUOX1_SMAD6	256	0.2778466311407162	TSU-25	AIS A
DUOX1_SMAD6	32	0.050853620295371445	TSU-25	AIS A
DUOX1_SMAD6	384	0.3148833565656879	TSU-25	AIS A
DUOX1_SMAD6	48	0.08509066669294375	TSU-25	AIS A
DUOX1_SMAD6	64	0.12533773924585268	TSU-25	AIS A
DUOX1_SMAD6	8	0.0029891021424160243	TSU-25	AIS A
DUOX1_SMAD6	96	0.2173121521732246	TSU-25	AIS A
EGFR_SMAD6	12	-0.004332698862341276	TSU-25	AIS A
EGFR_SMAD6	128	0.22710123835338245	TSU-25	AIS A
EGFR_SMAD6	16	-0.0019522028631322023	TSU-25	AIS A
EGFR_SMAD6	192	0.2164570232649712	TSU-25	AIS A
EGFR_SMAD6	24	0.015351322371563517	TSU-25	AIS A
EGFR_SMAD6	256	0.2718755382475876	TSU-25	AIS A
EGFR_SMAD6	32	0.03395032602002235	TSU-25	AIS A
EGFR_SMAD6	384	0.2658228733992981	TSU-25	AIS A
EGFR_SMAD6	48	0.05293557969477918	TSU-25	AIS A
EGFR_SMAD6	64	0.08540713958043789	TSU-25	AIS A
EGFR_SMAD6	8	-0.0021332551305463564	TSU-25	AIS A
EGFR_SMAD6	96	0.161028413356045	TSU-25	AIS A
ELN_SMAD6	12	-0.0014664124810133759	TSU-25	AIS A
ELN_SMAD6	128	0.0504508870611903	TSU-25	AIS A
ELN_SMAD6	16	-0.003035326809428312	TSU-25	AIS A
ELN_SMAD6	192	0.08801823460252772	TSU-25	AIS A
ELN_SMAD6	24	0.006357452151524534	TSU-25	AIS A
ELN_SMAD6	256	0.1259654467960067	TSU-25	AIS A
ELN_SMAD6	32	-0.0019216528266486725	TSU-25	AIS A
ELN_SMAD6	384	0.0989909051543829	TSU-25	AIS A
ELN_SMAD6	48	0.014784649135114646	TSU-25	AIS A
ELN_SMAD6	64	0.016521676228222364	TSU-25	AIS A
ELN_SMAD6	8	-7.232894024301318e-4	TSU-25	AIS A
ELN_SMAD6	96	0.04318985922399094	TSU-25	AIS A
ERBB2_SMAD6	12	-2.646468213437935e-4	TSU-25	AIS A
ERBB2_SMAD6	128	0.2653586808886602	TSU-25	AIS A
ERBB2_SMAD6	16	0.0034791203440589853	TSU-25	AIS A
ERBB2_SMAD6	192	0.2424066886247154	TSU-25	AIS A
ERBB2_SMAD6	24	0.02687913561353697	TSU-25	AIS A
ERBB2_SMAD6	256	0.2939465708873794	TSU-25	AIS A
ERBB2_SMAD6	32	0.05191265522574717	TSU-25	AIS A
ERBB2_SMAD6	384	0.29225262193024365	TSU-25	AIS A
ERBB2_SMAD6	48	0.0780714560088731	TSU-25	AIS A
ERBB2_SMAD6	64	0.12032650178889713	TSU-25	AIS A
ERBB2_SMAD6	8	-0.0011964772967094927	TSU-25	AIS A
ERBB2_SMAD6	96	0.19590717304653282	TSU-25	AIS A
EREG_SMAD6	12	-0.009465178712460227	TSU-25	AIS A
EREG_SMAD6	128	-0.056185115679706556	TSU-25	AIS A
EREG_SMAD6	16	-0.009651763490872567	TSU-25	AIS A
EREG_SMAD6	192	-0.04217544795319356	TSU-25	AIS A
EREG_SMAD6	24	-0.01431720136890096	TSU-25	AIS A
EREG_SMAD6	256	-0.041193772369098026	TSU-25	AIS A
EREG_SMAD6	32	-0.01857412202377918	TSU-25	AIS A
EREG_SMAD6	384	-0.03302801774872962	TSU-25	AIS A
EREG_SMAD6	48	-0.028064642473314635	TSU-25	AIS A
EREG_SMAD6	64	-0.04006393677467596	TSU-25	AIS A
EREG_SMAD6	8	-0.004627239021340371	TSU-25	AIS A
EREG_SMAD6	96	-0.03635138620237482	TSU-25	AIS A
ETV5_SMAD6	12	-0.023005005095383987	TSU-25	AIS A
ETV5_SMAD6	128	0.20847169052974834	TSU-25	AIS A
ETV5_SMAD6	16	-0.02724946435214288	TSU-25	AIS A
ETV5_SMAD6	192	0.21790254299202647	TSU-25	AIS A
ETV5_SMAD6	24	-0.01467705620612951	TSU-25	AIS A
ETV5_SMAD6	256	0.25736171034874084	TSU-25	AIS A
ETV5_SMAD6	32	0.006873962874580254	TSU-25	AIS A
ETV5_SMAD6	384	0.2613115189444155	TSU-25	AIS A
ETV5_SMAD6	48	0.029134912303457015	TSU-25	AIS A
ETV5_SMAD6	64	0.06736342258987747	TSU-25	AIS A
ETV5_SMAD6	8	-0.016663218309809342	TSU-25	AIS A
ETV5_SMAD6	96	0.1482878050394273	TSU-25	AIS A
F2RL3_SMAD6	12	0.03806462458297289	TSU-25	AIS A
F2RL3_SMAD6	128	0.2805837609631476	TSU-25	AIS A
F2RL3_SMAD6	16	0.05035260283073672	TSU-25	AIS A
F2RL3_SMAD6	192	0.3145437985447492	TSU-25	AIS A
F2RL3_SMAD6	24	0.07447803493129602	TSU-25	AIS A
F2RL3_SMAD6	256	0.351999145582335	TSU-25	AIS A
F2RL3_SMAD6	32	0.09336602997343903	TSU-25	AIS A
F2RL3_SMAD6	384	0.3364733148036141	TSU-25	AIS A
F2RL3_SMAD6	48	0.14210331650799324	TSU-25	AIS A
F2RL3_SMAD6	64	0.17337292629617046	TSU-25	AIS A
F2RL3_SMAD6	8	0.03077316399280157	TSU-25	AIS A
F2RL3_SMAD6	96	0.24195994436940285	TSU-25	AIS A
F3_SMAD6	12	-0.0059677417382086265	TSU-25	AIS A
F3_SMAD6	128	0.23823560843427474	TSU-25	AIS A
F3_SMAD6	16	-0.00258564290403752	TSU-25	AIS A
F3_SMAD6	192	0.2341647786451648	TSU-25	AIS A
F3_SMAD6	24	0.013326094208371442	TSU-25	AIS A
F3_SMAD6	256	0.25739084469814205	TSU-25	AIS A
F3_SMAD6	32	0.03037327177682318	TSU-25	AIS A
F3_SMAD6	384	0.2425400455435958	TSU-25	AIS A
F3_SMAD6	48	0.05792094387223018	TSU-25	AIS A
F3_SMAD6	64	0.10265297281973322	TSU-25	AIS A
F3_SMAD6	8	-0.005076885785871025	TSU-25	AIS A
F3_SMAD6	96	0.17511655872903018	TSU-25	AIS A
FABP4_SMAD6	12	-0.0038180645025894713	TSU-25	AIS A
FABP4_SMAD6	128	0.2293053873453279	TSU-25	AIS A
FABP4_SMAD6	16	-0.0019278018757159644	TSU-25	AIS A
FABP4_SMAD6	192	0.24236168623263338	TSU-25	AIS A
FABP4_SMAD6	24	0.013148828112765687	TSU-25	AIS A
FABP4_SMAD6	256	0.2644251043404693	TSU-25	AIS A
FABP4_SMAD6	32	0.03430377299810841	TSU-25	AIS A
FABP4_SMAD6	384	0.2034797457249111	TSU-25	AIS A
FABP4_SMAD6	48	0.07774271225732718	TSU-25	AIS A
FABP4_SMAD6	64	0.11357280122317309	TSU-25	AIS A
FABP4_SMAD6	8	-0.004596981550831815	TSU-25	AIS A
FABP4_SMAD6	96	0.18967597538176528	TSU-25	AIS A
FAP_SMAD6	12	0.006810145430426152	TSU-25	AIS A
FAP_SMAD6	128	0.06434260818502432	TSU-25	AIS A
FAP_SMAD6	16	0.007687301753537419	TSU-25	AIS A
FAP_SMAD6	192	0.04048234075305491	TSU-25	AIS A
FAP_SMAD6	24	0.013606974545641122	TSU-25	AIS A
FAP_SMAD6	256	0.03318185095846267	TSU-25	AIS A
FAP_SMAD6	32	0.01849246441798581	TSU-25	AIS A
FAP_SMAD6	384	0.08750143959665888	TSU-25	AIS A
FAP_SMAD6	48	0.015818224134405867	TSU-25	AIS A
FAP_SMAD6	64	0.03165563341582499	TSU-25	AIS A
FAP_SMAD6	8	0.0036058912050014936	TSU-25	AIS A
FAP_SMAD6	96	0.030874575486186162	TSU-25	AIS A
FCGR2B_SMAD6	12	4.382475277451545e-4	TSU-25	AIS A
FCGR2B_SMAD6	128	0.13493743942428985	TSU-25	AIS A
FCGR2B_SMAD6	16	-0.0013514312367388052	TSU-25	AIS A
FCGR2B_SMAD6	192	0.16378150608023628	TSU-25	AIS A
FCGR2B_SMAD6	24	0.006601417477242772	TSU-25	AIS A
FCGR2B_SMAD6	256	0.20971143286853333	TSU-25	AIS A
FCGR2B_SMAD6	32	0.014302623344411234	TSU-25	AIS A
FCGR2B_SMAD6	384	0.23667598890448333	TSU-25	AIS A
FCGR2B_SMAD6	48	0.027672542293779218	TSU-25	AIS A
FCGR2B_SMAD6	64	0.03667654689420735	TSU-25	AIS A
FCGR2B_SMAD6	8	-0.0016505599539397362	TSU-25	AIS A
FCGR2B_SMAD6	96	0.1059519687283815	TSU-25	AIS A
FCMR_SMAD6	12	0.002195915540246246	TSU-25	AIS A
FCMR_SMAD6	128	0.14971200385232475	TSU-25	AIS A
FCMR_SMAD6	16	0.005141617646100452	TSU-25	AIS A
FCMR_SMAD6	192	0.17628527194618712	TSU-25	AIS A
FCMR_SMAD6	24	0.014521887135725654	TSU-25	AIS A
FCMR_SMAD6	256	0.16645059760237652	TSU-25	AIS A
FCMR_SMAD6	32	0.02476682885962067	TSU-25	AIS A
FCMR_SMAD6	384	0.18973807534819506	TSU-25	AIS A
FCMR_SMAD6	48	0.023635160100265912	TSU-25	AIS A
FCMR_SMAD6	64	0.04807475552213449	TSU-25	AIS A
FCMR_SMAD6	8	2.898713774194519e-4	TSU-25	AIS A
FCMR_SMAD6	96	0.07709464725857791	TSU-25	AIS A
FDCSP_SMAD6	12	0.0017464683949867286	TSU-25	AIS A
FDCSP_SMAD6	128	0.025880011579259565	TSU-25	AIS A
FDCSP_SMAD6	16	0.0027147644918616956	TSU-25	AIS A
FDCSP_SMAD6	192	0.017574203374776068	TSU-25	AIS A
FDCSP_SMAD6	24	0.0032253012700347757	TSU-25	AIS A
FDCSP_SMAD6	256	0.020608279943735302	TSU-25	AIS A
FDCSP_SMAD6	32	0.00826600981012947	TSU-25	AIS A
FDCSP_SMAD6	384	0.07467650055352086	TSU-25	AIS A
FDCSP_SMAD6	48	0.01602849103443483	TSU-25	AIS A
FDCSP_SMAD6	64	0.018333247114172696	TSU-25	AIS A
FDCSP_SMAD6	8	5.809525435719596e-4	TSU-25	AIS A
FDCSP_SMAD6	96	0.01736310316732204	TSU-25	AIS A
FGF18_SMAD6	12	0.015045989592792991	TSU-25	AIS A
FGF18_SMAD6	128	0.11159111287169296	TSU-25	AIS A
FGF18_SMAD6	16	0.016204554237819236	TSU-25	AIS A
FGF18_SMAD6	192	0.1252469799334659	TSU-25	AIS A
FGF18_SMAD6	24	0.019634909425088123	TSU-25	AIS A
FGF18_SMAD6	256	0.15136389526412275	TSU-25	AIS A
FGF18_SMAD6	32	0.0208295252458901	TSU-25	AIS A
FGF18_SMAD6	384	0.1845230946835284	TSU-25	AIS A
FGF18_SMAD6	48	0.013965036947487871	TSU-25	AIS A
FGF18_SMAD6	64	0.02716433663118091	TSU-25	AIS A
FGF18_SMAD6	8	0.01103917913940002	TSU-25	AIS A
FGF18_SMAD6	96	0.05214674544906964	TSU-25	AIS A
FGFR4_SMAD6	12	0.0671165927539745	TSU-25	AIS A
FGFR4_SMAD6	128	0.4633708375773049	TSU-25	AIS A
FGFR4_SMAD6	16	0.09498573957912809	TSU-25	AIS A
FGFR4_SMAD6	192	0.4496671409254714	TSU-25	AIS A
FGFR4_SMAD6	24	0.15388569801181895	TSU-25	AIS A
FGFR4_SMAD6	256	0.4296021857637867	TSU-25	AIS A
FGFR4_SMAD6	32	0.2086172700622831	TSU-25	AIS A
FGFR4_SMAD6	384	0.38959059934960744	TSU-25	AIS A
FGFR4_SMAD6	48	0.2825565963998699	TSU-25	AIS A
FGFR4_SMAD6	64	0.33961285696333987	TSU-25	AIS A
FGFR4_SMAD6	8	0.039147850203913044	TSU-25	AIS A
FGFR4_SMAD6	96	0.4126181088623857	TSU-25	AIS A
FOS_SMAD6	12	0.12302698844998818	TSU-25	AIS A
FOS_SMAD6	128	0.4811138877928286	TSU-25	AIS A
FOS_SMAD6	16	0.15081568681315052	TSU-25	AIS A
FOS_SMAD6	192	0.46089923953533907	TSU-25	AIS A
FOS_SMAD6	24	0.2022272281964769	TSU-25	AIS A
FOS_SMAD6	256	0.4815789444173667	TSU-25	AIS A
FOS_SMAD6	32	0.24612225494702716	TSU-25	AIS A
FOS_SMAD6	384	0.41960963061699375	TSU-25	AIS A
FOS_SMAD6	48	0.3171096019271616	TSU-25	AIS A
FOS_SMAD6	64	0.3737935363288042	TSU-25	AIS A
FOS_SMAD6	8	0.09516297471626561	TSU-25	AIS A
FOS_SMAD6	96	0.44095871744624404	TSU-25	AIS A
FOXA1_SMAD6	12	-0.03243852606095919	TSU-25	AIS A
FOXA1_SMAD6	128	0.07840006761790988	TSU-25	AIS A
FOXA1_SMAD6	16	-0.04778423561568299	TSU-25	AIS A
FOXA1_SMAD6	192	0.09989108042738129	TSU-25	AIS A
FOXA1_SMAD6	24	-0.06433380549481296	TSU-25	AIS A
FOXA1_SMAD6	256	0.17260470783592557	TSU-25	AIS A
FOXA1_SMAD6	32	-0.07369841883229977	TSU-25	AIS A
FOXA1_SMAD6	384	0.16694351981112834	TSU-25	AIS A
FOXA1_SMAD6	48	-0.0863215868550258	TSU-25	AIS A
FOXA1_SMAD6	64	-0.0720774306637338	TSU-25	AIS A
FOXA1_SMAD6	8	-0.01768034023275144	TSU-25	AIS A
FOXA1_SMAD6	96	-0.010008299016463763	TSU-25	AIS A
FOXA2_SMAD6	12	-0.014459695416641164	TSU-25	AIS A
FOXA2_SMAD6	128	0.2237287626214769	TSU-25	AIS A
FOXA2_SMAD6	16	-0.01870500865419581	TSU-25	AIS A
FOXA2_SMAD6	192	0.26294287328464333	TSU-25	AIS A
FOXA2_SMAD6	24	-0.01585608637536502	TSU-25	AIS A
FOXA2_SMAD6	256	0.3328857997076245	TSU-25	AIS A
FOXA2_SMAD6	32	-0.008780405812265168	TSU-25	AIS A
FOXA2_SMAD6	384	0.32419498987227446	TSU-25	AIS A
FOXA2_SMAD6	48	0.010746901481147373	TSU-25	AIS A
FOXA2_SMAD6	64	0.04890665839630892	TSU-25	AIS A
FOXA2_SMAD6	8	-0.00825641958583742	TSU-25	AIS A
FOXA2_SMAD6	96	0.13575117152787763	TSU-25	AIS A
FOXI1_SMAD6	12	-6.236005077762315e-5	TSU-25	AIS A
FOXI1_SMAD6	128	0.04535906861417101	TSU-25	AIS A
FOXI1_SMAD6	16	-0.0012918365450408362	TSU-25	AIS A
FOXI1_SMAD6	192	0.09552955554570827	TSU-25	AIS A
FOXI1_SMAD6	24	-0.007980442199723362	TSU-25	AIS A
FOXI1_SMAD6	256	0.07410147156392694	TSU-25	AIS A
FOXI1_SMAD6	32	-0.0073133514393728324	TSU-25	AIS A
FOXI1_SMAD6	384	0.15263953390251353	TSU-25	AIS A
FOXI1_SMAD6	48	1.88430187198731e-4	TSU-25	AIS A
FOXI1_SMAD6	64	0.012303878549380913	TSU-25	AIS A
FOXI1_SMAD6	8	-9.893304326829757e-4	TSU-25	AIS A
FOXI1_SMAD6	96	0.016766043936194453	TSU-25	AIS A
FOXJ1_SMAD6	12	-0.009895364119606122	TSU-25	AIS A
FOXJ1_SMAD6	128	0.017579008145792427	TSU-25	AIS A
FOXJ1_SMAD6	16	-0.016735580481037852	TSU-25	AIS A
FOXJ1_SMAD6	192	0.09309872815862875	TSU-25	AIS A
FOXJ1_SMAD6	24	-0.027393193482054882	TSU-25	AIS A
FOXJ1_SMAD6	256	0.153148312738039	TSU-25	AIS A
FOXJ1_SMAD6	32	-0.033245430371504806	TSU-25	AIS A
FOXJ1_SMAD6	384	0.19688076720413794	TSU-25	AIS A
FOXJ1_SMAD6	48	-0.055283036552716935	TSU-25	AIS A
FOXJ1_SMAD6	64	-0.055341016180556896	TSU-25	AIS A
FOXJ1_SMAD6	8	-0.005305793916201537	TSU-25	AIS A
FOXJ1_SMAD6	96	-0.03539166456721376	TSU-25	AIS A
FOXP3_SMAD6	12	0.0031049681328505488	TSU-25	AIS A
FOXP3_SMAD6	128	0.1018186842769081	TSU-25	AIS A
FOXP3_SMAD6	16	0.004859214692857822	TSU-25	AIS A
FOXP3_SMAD6	192	0.1217085973779418	TSU-25	AIS A
FOXP3_SMAD6	24	0.01701461357018815	TSU-25	AIS A
FOXP3_SMAD6	256	0.1628641801557593	TSU-25	AIS A
FOXP3_SMAD6	32	0.0228240061137873	TSU-25	AIS A
FOXP3_SMAD6	384	0.2388608805820367	TSU-25	AIS A
FOXP3_SMAD6	48	0.02217527023601715	TSU-25	AIS A
FOXP3_SMAD6	64	0.04386120104546961	TSU-25	AIS A
FOXP3_SMAD6	8	0.0011185576838523617	TSU-25	AIS A
FOXP3_SMAD6	96	0.05137638504848027	TSU-25	AIS A
FOXS1_SMAD6	12	0.015580833850885555	TSU-25	AIS A
FOXS1_SMAD6	128	0.23791925382165735	TSU-25	AIS A
FOXS1_SMAD6	16	0.022442007692777974	TSU-25	AIS A
FOXS1_SMAD6	192	0.2720841623992357	TSU-25	AIS A
FOXS1_SMAD6	24	0.03503167532239229	TSU-25	AIS A
FOXS1_SMAD6	256	0.3359489495027459	TSU-25	AIS A
FOXS1_SMAD6	32	0.05644580992441073	TSU-25	AIS A
FOXS1_SMAD6	384	0.3687592699087032	TSU-25	AIS A
FOXS1_SMAD6	48	0.07905304780481602	TSU-25	AIS A
FOXS1_SMAD6	64	0.11723045806377376	TSU-25	AIS A
FOXS1_SMAD6	8	0.007670043390706798	TSU-25	AIS A
FOXS1_SMAD6	96	0.16809493879316653	TSU-25	AIS A
FRY_SMAD6	12	0.05849705750645137	TSU-25	AIS A
FRY_SMAD6	128	0.4081369574318091	TSU-25	AIS A
FRY_SMAD6	16	0.0756777423357343	TSU-25	AIS A
FRY_SMAD6	192	0.4257712765777921	TSU-25	AIS A
FRY_SMAD6	24	0.11112735228315913	TSU-25	AIS A
FRY_SMAD6	256	0.45396640717097436	TSU-25	AIS A
FRY_SMAD6	32	0.1392803295068957	TSU-25	AIS A
FRY_SMAD6	384	0.42415166590705	TSU-25	AIS A
FRY_SMAD6	48	0.20176824632626614	TSU-25	AIS A
FRY_SMAD6	64	0.2553342803684671	TSU-25	AIS A
FRY_SMAD6	8	0.03797914403430599	TSU-25	AIS A
FRY_SMAD6	96	0.33537906487894154	TSU-25	AIS A
FRZB_SMAD6	12	0.03255099218189556	TSU-25	AIS A
FRZB_SMAD6	128	0.2338515436979114	TSU-25	AIS A
FRZB_SMAD6	16	0.0417227660500289	TSU-25	AIS A
FRZB_SMAD6	192	0.21398842265082088	TSU-25	AIS A
FRZB_SMAD6	24	0.06220608343792651	TSU-25	AIS A
FRZB_SMAD6	256	0.2458587566637263	TSU-25	AIS A
FRZB_SMAD6	32	0.07958494692073159	TSU-25	AIS A
FRZB_SMAD6	384	0.2460868686043555	TSU-25	AIS A
FRZB_SMAD6	48	0.10082455265894297	TSU-25	AIS A
FRZB_SMAD6	64	0.13124439493538506	TSU-25	AIS A
FRZB_SMAD6	8	0.022114026195266628	TSU-25	AIS A
FRZB_SMAD6	96	0.16721076962265943	TSU-25	AIS A
FSCN1_SMAD6	12	0.061091088460399956	TSU-25	AIS A
FSCN1_SMAD6	128	0.34743574540033845	TSU-25	AIS A
FSCN1_SMAD6	16	0.07858021767411436	TSU-25	AIS A
FSCN1_SMAD6	192	0.35673921817068577	TSU-25	AIS A
FSCN1_SMAD6	24	0.11335020694776336	TSU-25	AIS A
FSCN1_SMAD6	256	0.357816461061906	TSU-25	AIS A
FSCN1_SMAD6	32	0.14581540286792144	TSU-25	AIS A
FSCN1_SMAD6	384	0.3521874039123237	TSU-25	AIS A
FSCN1_SMAD6	48	0.18616368654029536	TSU-25	AIS A
FSCN1_SMAD6	64	0.23276271297861398	TSU-25	AIS A
FSCN1_SMAD6	8	0.04329726406129051	TSU-25	AIS A
FSCN1_SMAD6	96	0.29042784135876926	TSU-25	AIS A
FURIN_SMAD6	12	0.0632191217870422	TSU-25	AIS A
FURIN_SMAD6	128	0.28161318100756405	TSU-25	AIS A
FURIN_SMAD6	16	0.07270557374032115	TSU-25	AIS A
FURIN_SMAD6	192	0.25009076479421416	TSU-25	AIS A
FURIN_SMAD6	24	0.09764840016678639	TSU-25	AIS A
FURIN_SMAD6	256	0.31149767033911746	TSU-25	AIS A
FURIN_SMAD6	32	0.11894342056042852	TSU-25	AIS A
FURIN_SMAD6	384	0.29887221733978286	TSU-25	AIS A
FURIN_SMAD6	48	0.1435966652998238	TSU-25	AIS A
FURIN_SMAD6	64	0.18017318770185492	TSU-25	AIS A
FURIN_SMAD6	8	0.04901341241713765	TSU-25	AIS A
FURIN_SMAD6	96	0.23643417001978836	TSU-25	AIS A
GATA2_SMAD6	12	0.16209571851552393	TSU-25	AIS A
GATA2_SMAD6	128	0.5237375963704803	TSU-25	AIS A
GATA2_SMAD6	16	0.19882171654696948	TSU-25	AIS A
GATA2_SMAD6	192	0.5399775326714736	TSU-25	AIS A
GATA2_SMAD6	24	0.26343769786259486	TSU-25	AIS A
GATA2_SMAD6	256	0.5271822035569549	TSU-25	AIS A
GATA2_SMAD6	32	0.31502023913136995	TSU-25	AIS A
GATA2_SMAD6	384	0.47023970625844697	TSU-25	AIS A
GATA2_SMAD6	48	0.3935240331615409	TSU-25	AIS A
GATA2_SMAD6	64	0.44447414816328573	TSU-25	AIS A
GATA2_SMAD6	8	0.1191747260689096	TSU-25	AIS A
GATA2_SMAD6	96	0.5088808738559506	TSU-25	AIS A
GATA3_SMAD6	12	0.009466008168118484	TSU-25	AIS A
GATA3_SMAD6	128	0.22264192396031007	TSU-25	AIS A
GATA3_SMAD6	16	0.016803838377514695	TSU-25	AIS A
GATA3_SMAD6	192	0.22623491870577037	TSU-25	AIS A
GATA3_SMAD6	24	0.03492084643723244	TSU-25	AIS A
GATA3_SMAD6	256	0.26955234952446977	TSU-25	AIS A
GATA3_SMAD6	32	0.047201375807418254	TSU-25	AIS A
GATA3_SMAD6	384	0.28747753446588614	TSU-25	AIS A
GATA3_SMAD6	48	0.06838369116275325	TSU-25	AIS A
GATA3_SMAD6	64	0.09725936286227507	TSU-25	AIS A
GATA3_SMAD6	8	0.00674943792391335	TSU-25	AIS A
GATA3_SMAD6	96	0.14426107099209495	TSU-25	AIS A
GDF10_SMAD6	12	0.07128938717612417	TSU-25	AIS A
GDF10_SMAD6	128	0.4916533607273592	TSU-25	AIS A
GDF10_SMAD6	16	0.1034329318360596	TSU-25	AIS A
GDF10_SMAD6	192	0.4936460110257566	TSU-25	AIS A
GDF10_SMAD6	24	0.1624243350580707	TSU-25	AIS A
GDF10_SMAD6	256	0.4745847212688006	TSU-25	AIS A
GDF10_SMAD6	32	0.21481773428474335	TSU-25	AIS A
GDF10_SMAD6	384	0.4366319452530638	TSU-25	AIS A
GDF10_SMAD6	48	0.30071538286168276	TSU-25	AIS A
GDF10_SMAD6	64	0.3686144867331491	TSU-25	AIS A
GDF10_SMAD6	8	0.03869162110375701	TSU-25	AIS A
GDF10_SMAD6	96	0.4447448805182853	TSU-25	AIS A
GIMAP7_SMAD6	12	0.08485540886977463	TSU-25	AIS A
GIMAP7_SMAD6	128	0.39814349318431747	TSU-25	AIS A
GIMAP7_SMAD6	16	0.10654495835947707	TSU-25	AIS A
GIMAP7_SMAD6	192	0.36548334391146325	TSU-25	AIS A
GIMAP7_SMAD6	24	0.14645992858163187	TSU-25	AIS A
GIMAP7_SMAD6	256	0.37656137899691033	TSU-25	AIS A
GIMAP7_SMAD6	32	0.18491603774484475	TSU-25	AIS A
GIMAP7_SMAD6	384	0.3504596429972314	TSU-25	AIS A
GIMAP7_SMAD6	48	0.23142337989272327	TSU-25	AIS A
GIMAP7_SMAD6	64	0.28919258836706263	TSU-25	AIS A
GIMAP7_SMAD6	8	0.0628474196611369	TSU-25	AIS A
GIMAP7_SMAD6	96	0.33217522027400814	TSU-25	AIS A
GJA5_SMAD6	12	0.14151126543350653	TSU-25	AIS A
GJA5_SMAD6	128	0.44265726565169544	TSU-25	AIS A
GJA5_SMAD6	16	0.1616617834580311	TSU-25	AIS A
GJA5_SMAD6	192	0.4512846272530337	TSU-25	AIS A
GJA5_SMAD6	24	0.199050493581591	TSU-25	AIS A
GJA5_SMAD6	256	0.46970967846647105	TSU-25	AIS A
GJA5_SMAD6	32	0.2326943742094821	TSU-25	AIS A
GJA5_SMAD6	384	0.4167196592793716	TSU-25	AIS A
GJA5_SMAD6	48	0.28706989120155574	TSU-25	AIS A
GJA5_SMAD6	64	0.33169987047378074	TSU-25	AIS A
GJA5_SMAD6	8	0.11783961374805589	TSU-25	AIS A
GJA5_SMAD6	96	0.40210584446925646	TSU-25	AIS A
GPR171_SMAD6	12	-0.0022053691568447646	TSU-25	AIS A
GPR171_SMAD6	128	0.06157376783430073	TSU-25	AIS A
GPR171_SMAD6	16	-0.004254549403670013	TSU-25	AIS A
GPR171_SMAD6	192	0.09409339044959414	TSU-25	AIS A
GPR171_SMAD6	24	0.0019847794317124283	TSU-25	AIS A
GPR171_SMAD6	256	0.10001851725856166	TSU-25	AIS A
GPR171_SMAD6	32	0.0032694961251502307	TSU-25	AIS A
GPR171_SMAD6	384	0.11472085283998233	TSU-25	AIS A
GPR171_SMAD6	48	-0.0028335518546322605	TSU-25	AIS A
GPR171_SMAD6	64	0.009898222093075237	TSU-25	AIS A
GPR171_SMAD6	8	-0.0016829312165968988	TSU-25	AIS A
GPR171_SMAD6	96	0.009679340648806337	TSU-25	AIS A
GPR34_SMAD6	12	0.004393291103547523	TSU-25	AIS A
GPR34_SMAD6	128	0.251044129647102	TSU-25	AIS A
GPR34_SMAD6	16	0.0064877807064610115	TSU-25	AIS A
GPR34_SMAD6	192	0.32251981697048243	TSU-25	AIS A
GPR34_SMAD6	24	0.017457874066734914	TSU-25	AIS A
GPR34_SMAD6	256	0.3585125853782965	TSU-25	AIS A
GPR34_SMAD6	32	0.03837285219407839	TSU-25	AIS A
GPR34_SMAD6	384	0.3501251690694152	TSU-25	AIS A
GPR34_SMAD6	48	0.06395846512253511	TSU-25	AIS A
GPR34_SMAD6	64	0.10204805630749654	TSU-25	AIS A
GPR34_SMAD6	8	1.0356626401143694e-4	TSU-25	AIS A
GPR34_SMAD6	96	0.17374884967812337	TSU-25	AIS A
GREM2_SMAD6	12	-0.0025417609647098455	TSU-25	AIS A
GREM2_SMAD6	128	0.07258591232371792	TSU-25	AIS A
GREM2_SMAD6	16	-0.0036581038831315286	TSU-25	AIS A
GREM2_SMAD6	192	0.06613875443167785	TSU-25	AIS A
GREM2_SMAD6	24	-0.003068725743151112	TSU-25	AIS A
GREM2_SMAD6	256	0.13016390289033636	TSU-25	AIS A
GREM2_SMAD6	32	-0.004372440316761774	TSU-25	AIS A
GREM2_SMAD6	384	0.1253230346052957	TSU-25	AIS A
GREM2_SMAD6	48	-0.009235373105862643	TSU-25	AIS A
GREM2_SMAD6	64	-0.005403534363922144	TSU-25	AIS A
GREM2_SMAD6	8	-0.0013037123122256475	TSU-25	AIS A
GREM2_SMAD6	96	0.006783568442696515	TSU-25	AIS A
GSR_SMAD6	12	0.016983381486299087	TSU-25	AIS A
GSR_SMAD6	128	0.30797600656358937	TSU-25	AIS A
GSR_SMAD6	16	0.021516644339863267	TSU-25	AIS A
GSR_SMAD6	192	0.28608970680969503	TSU-25	AIS A
GSR_SMAD6	24	0.04572617558205839	TSU-25	AIS A
GSR_SMAD6	256	0.3303108385016596	TSU-25	AIS A
GSR_SMAD6	32	0.0669470474823657	TSU-25	AIS A
GSR_SMAD6	384	0.3348073067461682	TSU-25	AIS A
GSR_SMAD6	48	0.10429185995426539	TSU-25	AIS A
GSR_SMAD6	64	0.15731925626606053	TSU-25	AIS A
GSR_SMAD6	8	0.012290213857492373	TSU-25	AIS A
GSR_SMAD6	96	0.2460251494666232	TSU-25	AIS A
GZMA_SMAD6	12	0.004967529594542231	TSU-25	AIS A
GZMA_SMAD6	128	0.18628409425242629	TSU-25	AIS A
GZMA_SMAD6	16	0.007294722626920472	TSU-25	AIS A
GZMA_SMAD6	192	0.2204714434000027	TSU-25	AIS A
GZMA_SMAD6	24	0.021363150769563726	TSU-25	AIS A
GZMA_SMAD6	256	0.24771471892576782	TSU-25	AIS A
GZMA_SMAD6	32	0.03526249958504571	TSU-25	AIS A
GZMA_SMAD6	384	0.2688522771464297	TSU-25	AIS A
GZMA_SMAD6	48	0.05186331116546654	TSU-25	AIS A
GZMA_SMAD6	64	0.07027098099370958	TSU-25	AIS A
GZMA_SMAD6	8	0.0030281623960508775	TSU-25	AIS A
GZMA_SMAD6	96	0.11142683285470159	TSU-25	AIS A
GZMB_SMAD6	12	0.005451714715533064	TSU-25	AIS A
GZMB_SMAD6	128	0.13488777563595167	TSU-25	AIS A
GZMB_SMAD6	16	0.004398111289759564	TSU-25	AIS A
GZMB_SMAD6	192	0.18109966403443298	TSU-25	AIS A
GZMB_SMAD6	24	0.014873390522933154	TSU-25	AIS A
GZMB_SMAD6	256	0.17973965067547562	TSU-25	AIS A
GZMB_SMAD6	32	0.022953427582423684	TSU-25	AIS A
GZMB_SMAD6	384	0.1493204651361094	TSU-25	AIS A
GZMB_SMAD6	48	0.03131683562474039	TSU-25	AIS A
GZMB_SMAD6	64	0.048219522929351895	TSU-25	AIS A
GZMB_SMAD6	8	0.002657329661357217	TSU-25	AIS A
GZMB_SMAD6	96	0.07087448729066148	TSU-25	AIS A
HEPACAM2_SMAD6	12	5.895509644860186e-4	TSU-25	AIS A
HEPACAM2_SMAD6	128	0.014371467603985454	TSU-25	AIS A
HEPACAM2_SMAD6	16	0.0012309608292367395	TSU-25	AIS A
HEPACAM2_SMAD6	192	-0.00963356454854538	TSU-25	AIS A
HEPACAM2_SMAD6	24	0.007604232648677689	TSU-25	AIS A
HEPACAM2_SMAD6	256	-0.04081137321777466	TSU-25	AIS A
HEPACAM2_SMAD6	32	0.001757426867598799	TSU-25	AIS A
HEPACAM2_SMAD6	384	-0.049922525998197485	TSU-25	AIS A
HEPACAM2_SMAD6	48	0.003285094056707816	TSU-25	AIS A
HEPACAM2_SMAD6	64	-0.0026720112840883012	TSU-25	AIS A
HEPACAM2_SMAD6	8	2.568213116635071e-4	TSU-25	AIS A
HEPACAM2_SMAD6	96	-0.010481242120859883	TSU-25	AIS A
HLA-A_SMAD6	12	0.10159557257043371	TSU-25	AIS A
HLA-A_SMAD6	128	0.43126861078490186	TSU-25	AIS A
HLA-A_SMAD6	16	0.1257710290786368	TSU-25	AIS A
HLA-A_SMAD6	192	0.4301344515360173	TSU-25	AIS A
HLA-A_SMAD6	24	0.17351437373782283	TSU-25	AIS A
HLA-A_SMAD6	256	0.4640446812662363	TSU-25	AIS A
HLA-A_SMAD6	32	0.21213385789087214	TSU-25	AIS A
HLA-A_SMAD6	384	0.44905062443804544	TSU-25	AIS A
HLA-A_SMAD6	48	0.26865496975411635	TSU-25	AIS A
HLA-A_SMAD6	64	0.32258643050630514	TSU-25	AIS A
HLA-A_SMAD6	8	0.0785527000282279	TSU-25	AIS A
HLA-A_SMAD6	96	0.3764261822247521	TSU-25	AIS A
HLA-DPB1_SMAD6	12	-0.027105081158997898	TSU-25	AIS A
HLA-DPB1_SMAD6	128	0.1867598808411307	TSU-25	AIS A
HLA-DPB1_SMAD6	16	-0.034066715617773	TSU-25	AIS A
HLA-DPB1_SMAD6	192	0.19287947958012594	TSU-25	AIS A
HLA-DPB1_SMAD6	24	-0.023258988350774844	TSU-25	AIS A
HLA-DPB1_SMAD6	256	0.25554957740628226	TSU-25	AIS A
HLA-DPB1_SMAD6	32	-0.004008437322264023	TSU-25	AIS A
HLA-DPB1_SMAD6	384	0.2666447750439596	TSU-25	AIS A
HLA-DPB1_SMAD6	48	0.01587895966498057	TSU-25	AIS A
HLA-DPB1_SMAD6	64	0.04544586626029351	TSU-25	AIS A
HLA-DPB1_SMAD6	8	-0.019228997131900363	TSU-25	AIS A
HLA-DPB1_SMAD6	96	0.10714730438903819	TSU-25	AIS A
HLA-DQB2_SMAD6	12	-0.018560890277269516	TSU-25	AIS A
HLA-DQB2_SMAD6	128	0.20205098526035384	TSU-25	AIS A
HLA-DQB2_SMAD6	16	-0.027974121522356815	TSU-25	AIS A
HLA-DQB2_SMAD6	192	0.22789893675205394	TSU-25	AIS A
HLA-DQB2_SMAD6	24	-0.026471558847249055	TSU-25	AIS A
HLA-DQB2_SMAD6	256	0.2946539027105938	TSU-25	AIS A
HLA-DQB2_SMAD6	32	-0.013765176560390311	TSU-25	AIS A
HLA-DQB2_SMAD6	384	0.2957928001864537	TSU-25	AIS A
HLA-DQB2_SMAD6	48	0.004557005993046181	TSU-25	AIS A
HLA-DQB2_SMAD6	64	0.034178237243412284	TSU-25	AIS A
HLA-DQB2_SMAD6	8	-0.013211389675130582	TSU-25	AIS A
HLA-DQB2_SMAD6	96	0.12257531852066811	TSU-25	AIS A
HMGA1_SMAD6	12	-0.010491512503013133	TSU-25	AIS A
HMGA1_SMAD6	128	0.1591782292711258	TSU-25	AIS A
HMGA1_SMAD6	16	-0.016904754657406873	TSU-25	AIS A
HMGA1_SMAD6	192	0.14372091901014067	TSU-25	AIS A
HMGA1_SMAD6	24	-0.01734184141474583	TSU-25	AIS A
HMGA1_SMAD6	256	0.22608310964046902	TSU-25	AIS A
HMGA1_SMAD6	32	-0.00837289766741048	TSU-25	AIS A
HMGA1_SMAD6	384	0.2654163036932173	TSU-25	AIS A
HMGA1_SMAD6	48	-0.011443634179018065	TSU-25	AIS A
HMGA1_SMAD6	64	0.011623343980649029	TSU-25	AIS A
HMGA1_SMAD6	8	-0.00487687324457411	TSU-25	AIS A
HMGA1_SMAD6	96	0.059973879758994694	TSU-25	AIS A
HNF4A_SMAD6	12	0.0011887448257893334	TSU-25	AIS A
HNF4A_SMAD6	128	0.10599380341060965	TSU-25	AIS A
HNF4A_SMAD6	16	0.0027670585615184886	TSU-25	AIS A
HNF4A_SMAD6	192	0.1807157362488931	TSU-25	AIS A
HNF4A_SMAD6	24	0.006759314527810869	TSU-25	AIS A
HNF4A_SMAD6	256	0.17636382642800602	TSU-25	AIS A
HNF4A_SMAD6	32	0.011508399613198385	TSU-25	AIS A
HNF4A_SMAD6	384	0.20062187772211826	TSU-25	AIS A
HNF4A_SMAD6	48	0.018225164343496438	TSU-25	AIS A
HNF4A_SMAD6	64	0.04473839954304808	TSU-25	AIS A
HNF4A_SMAD6	8	8.111276337889753e-4	TSU-25	AIS A
HNF4A_SMAD6	96	0.062057776143742444	TSU-25	AIS A
HOPX_SMAD6	12	-0.005446448106792332	TSU-25	AIS A
HOPX_SMAD6	128	0.25016338394885484	TSU-25	AIS A
HOPX_SMAD6	16	-0.0011051643491210381	TSU-25	AIS A
HOPX_SMAD6	192	0.2589724969124627	TSU-25	AIS A
HOPX_SMAD6	24	0.02516088130232219	TSU-25	AIS A
HOPX_SMAD6	256	0.3005777380063814	TSU-25	AIS A
HOPX_SMAD6	32	0.05142255002020295	TSU-25	AIS A
HOPX_SMAD6	384	0.30178154539829494	TSU-25	AIS A
HOPX_SMAD6	48	0.08872426643564484	TSU-25	AIS A
HOPX_SMAD6	64	0.12523430204148717	TSU-25	AIS A
HOPX_SMAD6	8	-0.008632339508037282	TSU-25	AIS A
HOPX_SMAD6	96	0.20656977216670802	TSU-25	AIS A
HSD17B11_SMAD6	12	0.023314474872220603	TSU-25	AIS A
HSD17B11_SMAD6	128	0.3514771801757258	TSU-25	AIS A
HSD17B11_SMAD6	16	0.03271277633993581	TSU-25	AIS A
HSD17B11_SMAD6	192	0.36905403242887513	TSU-25	AIS A
HSD17B11_SMAD6	24	0.0633772928624334	TSU-25	AIS A
HSD17B11_SMAD6	256	0.4037819883185277	TSU-25	AIS A
HSD17B11_SMAD6	32	0.09294833668493863	TSU-25	AIS A
HSD17B11_SMAD6	384	0.37285114183248724	TSU-25	AIS A
HSD17B11_SMAD6	48	0.14439957908283177	TSU-25	AIS A
HSD17B11_SMAD6	64	0.18696122472298074	TSU-25	AIS A
HSD17B11_SMAD6	8	0.014931458306430613	TSU-25	AIS A
HSD17B11_SMAD6	96	0.2866330013597388	TSU-25	AIS A
HYOU1_SMAD6	12	0.0155919502818532	TSU-25	AIS A
HYOU1_SMAD6	128	0.22723239289809596	TSU-25	AIS A
HYOU1_SMAD6	16	0.015452334855179575	TSU-25	AIS A
HYOU1_SMAD6	192	0.21594166778203194	TSU-25	AIS A
HYOU1_SMAD6	24	0.03312062242734936	TSU-25	AIS A
HYOU1_SMAD6	256	0.2772779687905361	TSU-25	AIS A
HYOU1_SMAD6	32	0.0462531525393754	TSU-25	AIS A
HYOU1_SMAD6	384	0.27867016876263684	TSU-25	AIS A
HYOU1_SMAD6	48	0.062213073215164436	TSU-25	AIS A
HYOU1_SMAD6	64	0.0960959630996092	TSU-25	AIS A
HYOU1_SMAD6	8	0.014288843201807426	TSU-25	AIS A
HYOU1_SMAD6	96	0.15959281612320128	TSU-25	AIS A
ICAM1_SMAD6	12	-0.02701637359736649	TSU-25	AIS A
ICAM1_SMAD6	128	0.06060478454801121	TSU-25	AIS A
ICAM1_SMAD6	16	-0.03586319149802671	TSU-25	AIS A
ICAM1_SMAD6	192	0.02885553386047208	TSU-25	AIS A
ICAM1_SMAD6	24	-0.03571801896233905	TSU-25	AIS A
ICAM1_SMAD6	256	0.0917282246599982	TSU-25	AIS A
ICAM1_SMAD6	32	-0.032514971801796445	TSU-25	AIS A
ICAM1_SMAD6	384	0.10393930001740165	TSU-25	AIS A
ICAM1_SMAD6	48	-0.055493177643224034	TSU-25	AIS A
ICAM1_SMAD6	64	-0.0420772486406228	TSU-25	AIS A
ICAM1_SMAD6	8	-0.01732547502406091	TSU-25	AIS A
ICAM1_SMAD6	96	-0.011304740224646087	TSU-25	AIS A
ICOS_SMAD6	12	0.0032906295842956134	TSU-25	AIS A
ICOS_SMAD6	128	0.10427588202720446	TSU-25	AIS A
ICOS_SMAD6	16	0.0050534215434185166	TSU-25	AIS A
ICOS_SMAD6	192	0.0941563981536006	TSU-25	AIS A
ICOS_SMAD6	24	0.011105302374665992	TSU-25	AIS A
ICOS_SMAD6	256	0.12701384884716233	TSU-25	AIS A
ICOS_SMAD6	32	0.013847425685963793	TSU-25	AIS A
ICOS_SMAD6	384	0.12040477104138543	TSU-25	AIS A
ICOS_SMAD6	48	0.020344765214554722	TSU-25	AIS A
ICOS_SMAD6	64	0.028998696436425997	TSU-25	AIS A
ICOS_SMAD6	8	0.0014140202773986281	TSU-25	AIS A
ICOS_SMAD6	96	0.04335815225283169	TSU-25	AIS A
IDO1_SMAD6	12	0.06442091940804755	TSU-25	AIS A
IDO1_SMAD6	128	0.3458106364137601	TSU-25	AIS A
IDO1_SMAD6	16	0.07948940187084245	TSU-25	AIS A
IDO1_SMAD6	192	0.3947510841425157	TSU-25	AIS A
IDO1_SMAD6	24	0.11816892891922555	TSU-25	AIS A
IDO1_SMAD6	256	0.37832177617446916	TSU-25	AIS A
IDO1_SMAD6	32	0.1541757698673802	TSU-25	AIS A
IDO1_SMAD6	384	0.3833441717650519	TSU-25	AIS A
IDO1_SMAD6	48	0.19896117714317393	TSU-25	AIS A
IDO1_SMAD6	64	0.24874393386147492	TSU-25	AIS A
IDO1_SMAD6	8	0.044558597601840326	TSU-25	AIS A
IDO1_SMAD6	96	0.29837131402854844	TSU-25	AIS A
IGFBP3_SMAD6	12	0.06591733918886958	TSU-25	AIS A
IGFBP3_SMAD6	128	0.16941481356976262	TSU-25	AIS A
IGFBP3_SMAD6	16	0.06683674384388895	TSU-25	AIS A
IGFBP3_SMAD6	192	0.13810450820796247	TSU-25	AIS A
IGFBP3_SMAD6	24	0.07247962047651434	TSU-25	AIS A
IGFBP3_SMAD6	256	0.17125203006401157	TSU-25	AIS A
IGFBP3_SMAD6	32	0.07560158890261881	TSU-25	AIS A
IGFBP3_SMAD6	384	0.15204314833023214	TSU-25	AIS A
IGFBP3_SMAD6	48	0.08469416019782623	TSU-25	AIS A
IGFBP3_SMAD6	64	0.09408189222987971	TSU-25	AIS A
IGFBP3_SMAD6	8	0.060218514062976236	TSU-25	AIS A
IGFBP3_SMAD6	96	0.12182237292938985	TSU-25	AIS A
IL1B_SMAD6	12	-0.017042537875909113	TSU-25	AIS A
IL1B_SMAD6	128	-0.2366750955021262	TSU-25	AIS A
IL1B_SMAD6	16	-0.031396919295129846	TSU-25	AIS A
IL1B_SMAD6	192	-0.2665337292690304	TSU-25	AIS A
IL1B_SMAD6	24	-0.05013224816230039	TSU-25	AIS A
IL1B_SMAD6	256	-0.27921988629925176	TSU-25	AIS A
IL1B_SMAD6	32	-0.07122020551600389	TSU-25	AIS A
IL1B_SMAD6	384	-0.27480508848205837	TSU-25	AIS A
IL1B_SMAD6	48	-0.10682982822154842	TSU-25	AIS A
IL1B_SMAD6	64	-0.1354487427406706	TSU-25	AIS A
IL1B_SMAD6	8	-0.009930157937335118	TSU-25	AIS A
IL1B_SMAD6	96	-0.18997817987872612	TSU-25	AIS A
IL2RA_SMAD6	12	0.002519459329175086	TSU-25	AIS A
IL2RA_SMAD6	128	0.08920857545782168	TSU-25	AIS A
IL2RA_SMAD6	16	0.005991840964622292	TSU-25	AIS A
IL2RA_SMAD6	192	0.07341686494303436	TSU-25	AIS A
IL2RA_SMAD6	24	0.015470561051719907	TSU-25	AIS A
IL2RA_SMAD6	256	0.09931964882971923	TSU-25	AIS A
IL2RA_SMAD6	32	0.02661051287879768	TSU-25	AIS A
IL2RA_SMAD6	384	0.10038762439793932	TSU-25	AIS A
IL2RA_SMAD6	48	0.03183516957990264	TSU-25	AIS A
IL2RA_SMAD6	64	0.04798310040941623	TSU-25	AIS A
IL2RA_SMAD6	8	3.053656965008013e-4	TSU-25	AIS A
IL2RA_SMAD6	96	0.049252034418710046	TSU-25	AIS A
IL2RG_SMAD6	12	0.003910008226750012	TSU-25	AIS A
IL2RG_SMAD6	128	0.19975834570861828	TSU-25	AIS A
IL2RG_SMAD6	16	0.0042112226195801595	TSU-25	AIS A
IL2RG_SMAD6	192	0.1869457868164307	TSU-25	AIS A
IL2RG_SMAD6	24	0.015480441964697375	TSU-25	AIS A
IL2RG_SMAD6	256	0.23613252827171527	TSU-25	AIS A
IL2RG_SMAD6	32	0.02757337137123509	TSU-25	AIS A
IL2RG_SMAD6	384	0.24097548267268362	TSU-25	AIS A
IL2RG_SMAD6	48	0.03956637746419919	TSU-25	AIS A
IL2RG_SMAD6	64	0.06558274674696249	TSU-25	AIS A
IL2RG_SMAD6	8	0.0010624691384540765	TSU-25	AIS A
IL2RG_SMAD6	96	0.11811494390671652	TSU-25	AIS A
IL6_SMAD6	12	0.0116584325514126	TSU-25	AIS A
IL6_SMAD6	128	-0.05938261642267909	TSU-25	AIS A
IL6_SMAD6	16	0.00782108608089661	TSU-25	AIS A
IL6_SMAD6	192	-0.1574445015676611	TSU-25	AIS A
IL6_SMAD6	24	-0.003263948075850305	TSU-25	AIS A
IL6_SMAD6	256	-0.20497833781729366	TSU-25	AIS A
IL6_SMAD6	32	-0.008898951175285073	TSU-25	AIS A
IL6_SMAD6	384	-0.2697085066071922	TSU-25	AIS A
IL6_SMAD6	48	-0.0304756308547484	TSU-25	AIS A
IL6_SMAD6	64	-0.04857016679957312	TSU-25	AIS A
IL6_SMAD6	8	0.013330394266947793	TSU-25	AIS A
IL6_SMAD6	96	-0.07968184186697833	TSU-25	AIS A
ISG20_SMAD6	12	0.004797167469222032	TSU-25	AIS A
ISG20_SMAD6	128	0.12182480760917441	TSU-25	AIS A
ISG20_SMAD6	16	0.0037602953237562318	TSU-25	AIS A
ISG20_SMAD6	192	0.12569327761056073	TSU-25	AIS A
ISG20_SMAD6	24	0.008270451583235819	TSU-25	AIS A
ISG20_SMAD6	256	0.16727087654263995	TSU-25	AIS A
ISG20_SMAD6	32	0.013368597673665274	TSU-25	AIS A
ISG20_SMAD6	384	0.1707734838877407	TSU-25	AIS A
ISG20_SMAD6	48	0.01623384844274175	TSU-25	AIS A
ISG20_SMAD6	64	0.014051631854522148	TSU-25	AIS A
ISG20_SMAD6	8	0.0039543558009492935	TSU-25	AIS A
ISG20_SMAD6	96	0.059232049128611124	TSU-25	AIS A
ITGAE_SMAD6	12	-0.004240539930434735	TSU-25	AIS A
ITGAE_SMAD6	128	0.1748745509246079	TSU-25	AIS A
ITGAE_SMAD6	16	-0.008607543912304625	TSU-25	AIS A
ITGAE_SMAD6	192	0.22688952170563295	TSU-25	AIS A
ITGAE_SMAD6	24	-0.0031932149044744396	TSU-25	AIS A
ITGAE_SMAD6	256	0.3103121473889956	TSU-25	AIS A
ITGAE_SMAD6	32	0.008356329808509925	TSU-25	AIS A
ITGAE_SMAD6	384	0.30941528054431133	TSU-25	AIS A
ITGAE_SMAD6	48	0.020601396590293877	TSU-25	AIS A
ITGAE_SMAD6	64	0.0528977118518593	TSU-25	AIS A
ITGAE_SMAD6	8	-0.0034605994381723816	TSU-25	AIS A
ITGAE_SMAD6	96	0.10725380237649103	TSU-25	AIS A
ITGAM_SMAD6	12	-0.005362577602444778	TSU-25	AIS A
ITGAM_SMAD6	128	0.22086309782280408	TSU-25	AIS A
ITGAM_SMAD6	16	-0.005688264655097692	TSU-25	AIS A
ITGAM_SMAD6	192	0.245883648548696	TSU-25	AIS A
ITGAM_SMAD6	24	0.009645201422527377	TSU-25	AIS A
ITGAM_SMAD6	256	0.3363263841855746	TSU-25	AIS A
ITGAM_SMAD6	32	0.030679660639694118	TSU-25	AIS A
ITGAM_SMAD6	384	0.3193440987244659	TSU-25	AIS A
ITGAM_SMAD6	48	0.05836933120835662	TSU-25	AIS A
ITGAM_SMAD6	64	0.08783152005063925	TSU-25	AIS A
ITGAM_SMAD6	8	-0.0067300187822184375	TSU-25	AIS A
ITGAM_SMAD6	96	0.16254893896183867	TSU-25	AIS A
ITGAX_SMAD6	12	-0.011905074823919407	TSU-25	AIS A
ITGAX_SMAD6	128	0.08762447805128198	TSU-25	AIS A
ITGAX_SMAD6	16	-0.015025104397564265	TSU-25	AIS A
ITGAX_SMAD6	192	0.10049713278069637	TSU-25	AIS A
ITGAX_SMAD6	24	-0.006544744648597498	TSU-25	AIS A
ITGAX_SMAD6	256	0.20028923331064336	TSU-25	AIS A
ITGAX_SMAD6	32	0.003978634247473744	TSU-25	AIS A
ITGAX_SMAD6	384	0.21371129380582132	TSU-25	AIS A
ITGAX_SMAD6	48	0.015528535826296874	TSU-25	AIS A
ITGAX_SMAD6	64	0.02502778808568334	TSU-25	AIS A
ITGAX_SMAD6	8	-0.009737862812053659	TSU-25	AIS A
ITGAX_SMAD6	96	0.0590429404403984	TSU-25	AIS A
ITGBL1_SMAD6	12	0.029945877475580925	TSU-25	AIS A
ITGBL1_SMAD6	128	0.2610966482745424	TSU-25	AIS A
ITGBL1_SMAD6	16	0.043953790434674726	TSU-25	AIS A
ITGBL1_SMAD6	192	0.256392629644478	TSU-25	AIS A
ITGBL1_SMAD6	24	0.08048719742876623	TSU-25	AIS A
ITGBL1_SMAD6	256	0.23203999007441983	TSU-25	AIS A
ITGBL1_SMAD6	32	0.10751783133263196	TSU-25	AIS A
ITGBL1_SMAD6	384	0.22713493017870523	TSU-25	AIS A
ITGBL1_SMAD6	48	0.13925039650135418	TSU-25	AIS A
ITGBL1_SMAD6	64	0.18207754173297394	TSU-25	AIS A
ITGBL1_SMAD6	8	0.015554674846998092	TSU-25	AIS A
ITGBL1_SMAD6	96	0.21570282506398725	TSU-25	AIS A
JUND_SMAD6	12	0.0759761844218568	TSU-25	AIS A
JUND_SMAD6	128	0.4032541310797397	TSU-25	AIS A
JUND_SMAD6	16	0.09579447514893402	TSU-25	AIS A
JUND_SMAD6	192	0.3854607439035392	TSU-25	AIS A
JUND_SMAD6	24	0.13615345320360248	TSU-25	AIS A
JUND_SMAD6	256	0.42822865792112585	TSU-25	AIS A
JUND_SMAD6	32	0.1696270881492799	TSU-25	AIS A
JUND_SMAD6	384	0.3763641486774656	TSU-25	AIS A
JUND_SMAD6	48	0.22048654151182398	TSU-25	AIS A
JUND_SMAD6	64	0.27531727840480663	TSU-25	AIS A
JUND_SMAD6	8	0.05585922712524266	TSU-25	AIS A
JUND_SMAD6	96	0.35546117489210177	TSU-25	AIS A
KCNK3_SMAD6	12	0.09065943167658648	TSU-25	AIS A
KCNK3_SMAD6	128	0.5331357271917119	TSU-25	AIS A
KCNK3_SMAD6	16	0.12066420772006303	TSU-25	AIS A
KCNK3_SMAD6	192	0.5163421772935883	TSU-25	AIS A
KCNK3_SMAD6	24	0.18384783614423095	TSU-25	AIS A
KCNK3_SMAD6	256	0.5261323479105517	TSU-25	AIS A
KCNK3_SMAD6	32	0.2409678122853749	TSU-25	AIS A
KCNK3_SMAD6	384	0.42768298764357976	TSU-25	AIS A
KCNK3_SMAD6	48	0.33118306613074416	TSU-25	AIS A
KCNK3_SMAD6	64	0.39625363101473304	TSU-25	AIS A
KCNK3_SMAD6	8	0.061147125984723556	TSU-25	AIS A
KCNK3_SMAD6	96	0.48891512934611325	TSU-25	AIS A
KDR_SMAD6	12	0.10157311547380377	TSU-25	AIS A
KDR_SMAD6	128	0.43674626892157953	TSU-25	AIS A
KDR_SMAD6	16	0.13117362240461583	TSU-25	AIS A
KDR_SMAD6	192	0.44626791444369496	TSU-25	AIS A
KDR_SMAD6	24	0.18383335853002605	TSU-25	AIS A
KDR_SMAD6	256	0.4543637541896845	TSU-25	AIS A
KDR_SMAD6	32	0.22310564883469744	TSU-25	AIS A
KDR_SMAD6	384	0.37323713737985836	TSU-25	AIS A
KDR_SMAD6	48	0.29088008424251605	TSU-25	AIS A
KDR_SMAD6	64	0.3401882877357422	TSU-25	AIS A
KDR_SMAD6	8	0.07608975570836729	TSU-25	AIS A
KDR_SMAD6	96	0.40558950778748454	TSU-25	AIS A
KIT_SMAD6	12	0.03194431498398544	TSU-25	AIS A
KIT_SMAD6	128	0.3736531035201436	TSU-25	AIS A
KIT_SMAD6	16	0.04545295918032078	TSU-25	AIS A
KIT_SMAD6	192	0.398578156346435	TSU-25	AIS A
KIT_SMAD6	24	0.07945203902046125	TSU-25	AIS A
KIT_SMAD6	256	0.42316204406658664	TSU-25	AIS A
KIT_SMAD6	32	0.11091903794606452	TSU-25	AIS A
KIT_SMAD6	384	0.39415208431956417	TSU-25	AIS A
KIT_SMAD6	48	0.17106900842534015	TSU-25	AIS A
KIT_SMAD6	64	0.22918509495357087	TSU-25	AIS A
KIT_SMAD6	8	0.01760991709587734	TSU-25	AIS A
KIT_SMAD6	96	0.3159249008327565	TSU-25	AIS A
KLF5_SMAD6	12	-0.00374784643653721	TSU-25	AIS A
KLF5_SMAD6	128	0.24340330635447233	TSU-25	AIS A
KLF5_SMAD6	16	-0.002265711499937328	TSU-25	AIS A
KLF5_SMAD6	192	0.24622371208863766	TSU-25	AIS A
KLF5_SMAD6	24	0.009273488831756806	TSU-25	AIS A
KLF5_SMAD6	256	0.3092682136610954	TSU-25	AIS A
KLF5_SMAD6	32	0.028075139398593872	TSU-25	AIS A
KLF5_SMAD6	384	0.29881965776823666	TSU-25	AIS A
KLF5_SMAD6	48	0.05373658560451759	TSU-25	AIS A
KLF5_SMAD6	64	0.09327723233728155	TSU-25	AIS A
KLF5_SMAD6	8	-0.0022440113362026787	TSU-25	AIS A
KLF5_SMAD6	96	0.17333717507676957	TSU-25	AIS A
KLK11_SMAD6	12	-0.012104484875147084	TSU-25	AIS A
KLK11_SMAD6	128	0.1752536775169979	TSU-25	AIS A
KLK11_SMAD6	16	-0.022146532938706585	TSU-25	AIS A
KLK11_SMAD6	192	0.217531951801943	TSU-25	AIS A
KLK11_SMAD6	24	-0.024849296643269656	TSU-25	AIS A
KLK11_SMAD6	256	0.262778077692296	TSU-25	AIS A
KLK11_SMAD6	32	-0.023245697799332134	TSU-25	AIS A
KLK11_SMAD6	384	0.2586313182911211	TSU-25	AIS A
KLK11_SMAD6	48	-0.017132930718024266	TSU-25	AIS A
KLK11_SMAD6	64	0.0067740550423722665	TSU-25	AIS A
KLK11_SMAD6	8	-0.007475468289620374	TSU-25	AIS A
KLK11_SMAD6	96	0.10401140186406453	TSU-25	AIS A
KRT14_SMAD6	12	-0.01378249559709918	TSU-25	AIS A
KRT14_SMAD6	128	-0.015461541303810472	TSU-25	AIS A
KRT14_SMAD6	16	-0.0207938727626494	TSU-25	AIS A
KRT14_SMAD6	192	-0.02862688771341854	TSU-25	AIS A
KRT14_SMAD6	24	-0.03373070755521198	TSU-25	AIS A
KRT14_SMAD6	256	0.01984197228231691	TSU-25	AIS A
KRT14_SMAD6	32	-0.04784053105979865	TSU-25	AIS A
KRT14_SMAD6	384	-0.022083112734459915	TSU-25	AIS A
KRT14_SMAD6	48	-0.06653621735645061	TSU-25	AIS A
KRT14_SMAD6	64	-0.08442756227031838	TSU-25	AIS A
KRT14_SMAD6	8	-0.0070785743848055666	TSU-25	AIS A
KRT14_SMAD6	96	-0.07186281554994409	TSU-25	AIS A
KRT5_SMAD6	12	0.003658276139979229	TSU-25	AIS A
KRT5_SMAD6	128	-0.008507174945252792	TSU-25	AIS A
KRT5_SMAD6	16	-4.0789070390670744e-4	TSU-25	AIS A
KRT5_SMAD6	192	0.005875862074978426	TSU-25	AIS A
KRT5_SMAD6	24	-0.0022420887158641815	TSU-25	AIS A
KRT5_SMAD6	256	0.01977861916857451	TSU-25	AIS A
KRT5_SMAD6	32	-0.00505967142874344	TSU-25	AIS A
KRT5_SMAD6	384	0.07660340585985892	TSU-25	AIS A
KRT5_SMAD6	48	-0.007847974218240605	TSU-25	AIS A
KRT5_SMAD6	64	-0.008201644943653748	TSU-25	AIS A
KRT5_SMAD6	8	0.0016991038620393667	TSU-25	AIS A
KRT5_SMAD6	96	-0.009416474753718915	TSU-25	AIS A
KRT8_SMAD6	12	-0.00860565373872912	TSU-25	AIS A
KRT8_SMAD6	128	0.2472757814913732	TSU-25	AIS A
KRT8_SMAD6	16	-0.005087524437024508	TSU-25	AIS A
KRT8_SMAD6	192	0.25599581778930386	TSU-25	AIS A
KRT8_SMAD6	24	0.01458935940447553	TSU-25	AIS A
KRT8_SMAD6	256	0.307731212852315	TSU-25	AIS A
KRT8_SMAD6	32	0.041709365059850526	TSU-25	AIS A
KRT8_SMAD6	384	0.29770187255884173	TSU-25	AIS A
KRT8_SMAD6	48	0.08020727042726804	TSU-25	AIS A
KRT8_SMAD6	64	0.11184968589527841	TSU-25	AIS A
KRT8_SMAD6	8	-0.010348627355625485	TSU-25	AIS A
KRT8_SMAD6	96	0.19468813516193612	TSU-25	AIS A
KRT81_SMAD6	12	0.04102905690419911	TSU-25	AIS A
KRT81_SMAD6	128	0.3347201168223904	TSU-25	AIS A
KRT81_SMAD6	16	0.05484724656496302	TSU-25	AIS A
KRT81_SMAD6	192	0.35426607199374843	TSU-25	AIS A
KRT81_SMAD6	24	0.08966849101819441	TSU-25	AIS A
KRT81_SMAD6	256	0.3874153235970068	TSU-25	AIS A
KRT81_SMAD6	32	0.11802450078315158	TSU-25	AIS A
KRT81_SMAD6	384	0.34202940216484	TSU-25	AIS A
KRT81_SMAD6	48	0.16527171688055728	TSU-25	AIS A
KRT81_SMAD6	64	0.19733688916947836	TSU-25	AIS A
KRT81_SMAD6	8	0.02679347244648116	TSU-25	AIS A
KRT81_SMAD6	96	0.27415348502670184	TSU-25	AIS A
KRT86_SMAD6	12	0.027563024702737082	TSU-25	AIS A
KRT86_SMAD6	128	0.27808162209136156	TSU-25	AIS A
KRT86_SMAD6	16	0.032622480422351385	TSU-25	AIS A
KRT86_SMAD6	192	0.29768518352756107	TSU-25	AIS A
KRT86_SMAD6	24	0.06203599565462003	TSU-25	AIS A
KRT86_SMAD6	256	0.3494108516346482	TSU-25	AIS A
KRT86_SMAD6	32	0.08640971274592076	TSU-25	AIS A
KRT86_SMAD6	384	0.3202982960168162	TSU-25	AIS A
KRT86_SMAD6	48	0.12567587047149856	TSU-25	AIS A
KRT86_SMAD6	64	0.15448290708803775	TSU-25	AIS A
KRT86_SMAD6	8	0.016454375077481497	TSU-25	AIS A
KRT86_SMAD6	96	0.22979333932767396	TSU-25	AIS A
LAG3_SMAD6	12	0.00871230635142899	TSU-25	AIS A
LAG3_SMAD6	128	0.19355771500548719	TSU-25	AIS A
LAG3_SMAD6	16	0.013694588046598484	TSU-25	AIS A
LAG3_SMAD6	192	0.1923185792771095	TSU-25	AIS A
LAG3_SMAD6	24	0.028174177112104726	TSU-25	AIS A
LAG3_SMAD6	256	0.2489243895231404	TSU-25	AIS A
LAG3_SMAD6	32	0.037114238952941025	TSU-25	AIS A
LAG3_SMAD6	384	0.3018287250644598	TSU-25	AIS A
LAG3_SMAD6	48	0.06683293524101551	TSU-25	AIS A
LAG3_SMAD6	64	0.08395598688862112	TSU-25	AIS A
LAG3_SMAD6	8	0.005688785661630109	TSU-25	AIS A
LAG3_SMAD6	96	0.119251962425372	TSU-25	AIS A
LAMC3_SMAD6	12	0.06612268940030915	TSU-25	AIS A
LAMC3_SMAD6	128	0.46246251250843995	TSU-25	AIS A
LAMC3_SMAD6	16	0.09198737060427967	TSU-25	AIS A
LAMC3_SMAD6	192	0.44780348468374803	TSU-25	AIS A
LAMC3_SMAD6	24	0.14036636735986185	TSU-25	AIS A
LAMC3_SMAD6	256	0.44566100949739795	TSU-25	AIS A
LAMC3_SMAD6	32	0.1905181313754043	TSU-25	AIS A
LAMC3_SMAD6	384	0.3619006036109561	TSU-25	AIS A
LAMC3_SMAD6	48	0.273516182973356	TSU-25	AIS A
LAMC3_SMAD6	64	0.3402295000229193	TSU-25	AIS A
LAMC3_SMAD6	8	0.04359861800602131	TSU-25	AIS A
LAMC3_SMAD6	96	0.4243221487359385	TSU-25	AIS A
LAMP3_SMAD6	12	0.009861721823094086	TSU-25	AIS A
LAMP3_SMAD6	128	0.29827090675374146	TSU-25	AIS A
LAMP3_SMAD6	16	0.013996772546796746	TSU-25	AIS A
LAMP3_SMAD6	192	0.29609920438170145	TSU-25	AIS A
LAMP3_SMAD6	24	0.037493827312430845	TSU-25	AIS A
LAMP3_SMAD6	256	0.3431236593495809	TSU-25	AIS A
LAMP3_SMAD6	32	0.07044640095359336	TSU-25	AIS A
LAMP3_SMAD6	384	0.34265838784708813	TSU-25	AIS A
LAMP3_SMAD6	48	0.11416382011180833	TSU-25	AIS A
LAMP3_SMAD6	64	0.15165387018058618	TSU-25	AIS A
LAMP3_SMAD6	8	0.0031168440217147564	TSU-25	AIS A
LAMP3_SMAD6	96	0.24163938993397044	TSU-25	AIS A
LAT_SMAD6	12	0.0025538402178866123	TSU-25	AIS A
LAT_SMAD6	128	0.2066117410427339	TSU-25	AIS A
LAT_SMAD6	16	0.005780565677249151	TSU-25	AIS A
LAT_SMAD6	192	0.24321271393080993	TSU-25	AIS A
LAT_SMAD6	24	0.010944597407224511	TSU-25	AIS A
LAT_SMAD6	256	0.27723375847282794	TSU-25	AIS A
LAT_SMAD6	32	0.030249334310411168	TSU-25	AIS A
LAT_SMAD6	384	0.28105428586513614	TSU-25	AIS A
LAT_SMAD6	48	0.04010614292159501	TSU-25	AIS A
LAT_SMAD6	64	0.07066829470945346	TSU-25	AIS A
LAT_SMAD6	8	0.0024186230332480236	TSU-25	AIS A
LAT_SMAD6	96	0.12910385774111385	TSU-25	AIS A
LCK_SMAD6	12	0.002896929764022023	TSU-25	AIS A
LCK_SMAD6	128	0.16242947539350022	TSU-25	AIS A
LCK_SMAD6	16	0.0047820493910930234	TSU-25	AIS A
LCK_SMAD6	192	0.2035897112611362	TSU-25	AIS A
LCK_SMAD6	24	0.018761917232233232	TSU-25	AIS A
LCK_SMAD6	256	0.22287559873211804	TSU-25	AIS A
LCK_SMAD6	32	0.0344362750129119	TSU-25	AIS A
LCK_SMAD6	384	0.23191269261166228	TSU-25	AIS A
LCK_SMAD6	48	0.04419344873904657	TSU-25	AIS A
LCK_SMAD6	64	0.06804841481117178	TSU-25	AIS A
LCK_SMAD6	8	-0.0013413660247491765	TSU-25	AIS A
LCK_SMAD6	96	0.08991644050690996	TSU-25	AIS A
LGALS2_SMAD6	12	2.5220294170941513e-4	TSU-25	AIS A
LGALS2_SMAD6	128	0.06656915952862133	TSU-25	AIS A
LGALS2_SMAD6	16	0.0024623642522512887	TSU-25	AIS A
LGALS2_SMAD6	192	0.0954084195794744	TSU-25	AIS A
LGALS2_SMAD6	24	0.011938869637247657	TSU-25	AIS A
LGALS2_SMAD6	256	0.09309645671471128	TSU-25	AIS A
LGALS2_SMAD6	32	0.017364950535425024	TSU-25	AIS A
LGALS2_SMAD6	384	0.11192263056749474	TSU-25	AIS A
LGALS2_SMAD6	48	0.019696332612097973	TSU-25	AIS A
LGALS2_SMAD6	64	0.025928124219218862	TSU-25	AIS A
LGALS2_SMAD6	8	-7.942144128712671e-4	TSU-25	AIS A
LGALS2_SMAD6	96	0.05270810942687942	TSU-25	AIS A
LGALS3BP_SMAD6	12	-0.033894087033785915	TSU-25	AIS A
LGALS3BP_SMAD6	128	0.18551699031845234	TSU-25	AIS A
LGALS3BP_SMAD6	16	-0.040278389500216893	TSU-25	AIS A
LGALS3BP_SMAD6	192	0.18899311462247467	TSU-25	AIS A
LGALS3BP_SMAD6	24	-0.028234362064413734	TSU-25	AIS A
LGALS3BP_SMAD6	256	0.23418180346269482	TSU-25	AIS A
LGALS3BP_SMAD6	32	-0.008297059898641863	TSU-25	AIS A
LGALS3BP_SMAD6	384	0.24562607992587823	TSU-25	AIS A
LGALS3BP_SMAD6	48	0.011875821471605331	TSU-25	AIS A
LGALS3BP_SMAD6	64	0.041755761670427806	TSU-25	AIS A
LGALS3BP_SMAD6	8	-0.026860853940588778	TSU-25	AIS A
LGALS3BP_SMAD6	96	0.11591584629228875	TSU-25	AIS A
LGI4_SMAD6	12	0.003541215065839431	TSU-25	AIS A
LGI4_SMAD6	128	0.012781799228171516	TSU-25	AIS A
LGI4_SMAD6	16	0.0013207157183799366	TSU-25	AIS A
LGI4_SMAD6	192	0.03268238699063056	TSU-25	AIS A
LGI4_SMAD6	24	0.004935267847796268	TSU-25	AIS A
LGI4_SMAD6	256	0.0366293208571193	TSU-25	AIS A
LGI4_SMAD6	32	0.005275678677687155	TSU-25	AIS A
LGI4_SMAD6	384	0.10925870558878695	TSU-25	AIS A
LGI4_SMAD6	48	0.005304695502586927	TSU-25	AIS A
LGI4_SMAD6	64	-0.0036359816015413948	TSU-25	AIS A
LGI4_SMAD6	8	8.150190545197359e-4	TSU-25	AIS A
LGI4_SMAD6	96	0.0015382598039944337	TSU-25	AIS A
LGR5_SMAD6	12	0.001722430611444179	TSU-25	AIS A
LGR5_SMAD6	128	0.09040427265791388	TSU-25	AIS A
LGR5_SMAD6	16	0.005000866907691332	TSU-25	AIS A
LGR5_SMAD6	192	0.11880479655101012	TSU-25	AIS A
LGR5_SMAD6	24	0.0032287351778128534	TSU-25	AIS A
LGR5_SMAD6	256	0.10469873264478446	TSU-25	AIS A
LGR5_SMAD6	32	0.0035130957386404764	TSU-25	AIS A
LGR5_SMAD6	384	0.17656022116902534	TSU-25	AIS A
LGR5_SMAD6	48	0.008381087036949633	TSU-25	AIS A
LGR5_SMAD6	64	0.013402189865913464	TSU-25	AIS A
LGR5_SMAD6	8	0.002197495039528421	TSU-25	AIS A
LGR5_SMAD6	96	0.043507415809120875	TSU-25	AIS A
LGR6_SMAD6	12	0.004637075621078723	TSU-25	AIS A
LGR6_SMAD6	128	0.12425283326054824	TSU-25	AIS A
LGR6_SMAD6	16	0.003386462491931107	TSU-25	AIS A
LGR6_SMAD6	192	0.20514610374691442	TSU-25	AIS A
LGR6_SMAD6	24	0.008250571016327816	TSU-25	AIS A
LGR6_SMAD6	256	0.24931877959890508	TSU-25	AIS A
LGR6_SMAD6	32	0.00533985432282912	TSU-25	AIS A
LGR6_SMAD6	384	0.290831935059234	TSU-25	AIS A
LGR6_SMAD6	48	0.0023917548953736587	TSU-25	AIS A
LGR6_SMAD6	64	0.006921160640191176	TSU-25	AIS A
LGR6_SMAD6	8	0.004264531747667662	TSU-25	AIS A
LGR6_SMAD6	96	0.04323569119706196	TSU-25	AIS A
LILRA1_SMAD6	12	0.003730033676765847	TSU-25	AIS A
LILRA1_SMAD6	128	0.04364218564880781	TSU-25	AIS A
LILRA1_SMAD6	16	0.0066425109502861995	TSU-25	AIS A
LILRA1_SMAD6	192	0.10946331629305985	TSU-25	AIS A
LILRA1_SMAD6	24	0.014181920520084549	TSU-25	AIS A
LILRA1_SMAD6	256	0.13297023869307104	TSU-25	AIS A
LILRA1_SMAD6	32	0.01025748174191313	TSU-25	AIS A
LILRA1_SMAD6	384	0.19703378247009873	TSU-25	AIS A
LILRA1_SMAD6	48	0.02269951108731569	TSU-25	AIS A
LILRA1_SMAD6	64	0.020398211720128307	TSU-25	AIS A
LILRA1_SMAD6	8	0.004454326669320801	TSU-25	AIS A
LILRA1_SMAD6	96	0.026400113755481413	TSU-25	AIS A
LILRA5_SMAD6	12	-7.499619865466621e-4	TSU-25	AIS A
LILRA5_SMAD6	128	0.024000033762996052	TSU-25	AIS A
LILRA5_SMAD6	16	-4.88698822686614e-4	TSU-25	AIS A
LILRA5_SMAD6	192	0.07417647770923921	TSU-25	AIS A
LILRA5_SMAD6	24	-6.555661519684245e-4	TSU-25	AIS A
LILRA5_SMAD6	256	0.13377058618654566	TSU-25	AIS A
LILRA5_SMAD6	32	0.004938211866177329	TSU-25	AIS A
LILRA5_SMAD6	384	0.1522020159623859	TSU-25	AIS A
LILRA5_SMAD6	48	0.0010802040713242848	TSU-25	AIS A
LILRA5_SMAD6	64	0.006449773951288928	TSU-25	AIS A
LILRA5_SMAD6	8	-3.1218645629473523e-4	TSU-25	AIS A
LILRA5_SMAD6	96	0.016140240008589494	TSU-25	AIS A
LILRB2_SMAD6	12	0.006430531883608182	TSU-25	AIS A
LILRB2_SMAD6	128	0.12788261078995952	TSU-25	AIS A
LILRB2_SMAD6	16	0.00766853749732058	TSU-25	AIS A
LILRB2_SMAD6	192	0.1700446437602817	TSU-25	AIS A
LILRB2_SMAD6	24	0.014437815628327657	TSU-25	AIS A
LILRB2_SMAD6	256	0.23557938985433455	TSU-25	AIS A
LILRB2_SMAD6	32	0.030601678659173414	TSU-25	AIS A
LILRB2_SMAD6	384	0.2685222022760733	TSU-25	AIS A
LILRB2_SMAD6	48	0.041801192582193746	TSU-25	AIS A
LILRB2_SMAD6	64	0.06491673813458454	TSU-25	AIS A
LILRB2_SMAD6	8	0.002188562143802813	TSU-25	AIS A
LILRB2_SMAD6	96	0.0866580255819727	TSU-25	AIS A
LILRB4_SMAD6	12	-0.007380652799648208	TSU-25	AIS A
LILRB4_SMAD6	128	0.09854164596336851	TSU-25	AIS A
LILRB4_SMAD6	16	-0.009953111444550767	TSU-25	AIS A
LILRB4_SMAD6	192	0.10521222378839751	TSU-25	AIS A
LILRB4_SMAD6	24	-0.01002165173339572	TSU-25	AIS A
LILRB4_SMAD6	256	0.21969999503481238	TSU-25	AIS A
LILRB4_SMAD6	32	-0.005683603447065128	TSU-25	AIS A
LILRB4_SMAD6	384	0.13335909982793526	TSU-25	AIS A
LILRB4_SMAD6	48	-0.0010301093290738742	TSU-25	AIS A
LILRB4_SMAD6	64	0.005758005711875551	TSU-25	AIS A
LILRB4_SMAD6	8	-0.005622375489543078	TSU-25	AIS A
LILRB4_SMAD6	96	0.04869760812123928	TSU-25	AIS A
LIMD2_SMAD6	12	0.005531208201116118	TSU-25	AIS A
LIMD2_SMAD6	128	0.18566399055437838	TSU-25	AIS A
LIMD2_SMAD6	16	0.01056286338855006	TSU-25	AIS A
LIMD2_SMAD6	192	0.23276682927652442	TSU-25	AIS A
LIMD2_SMAD6	24	0.020482509340753415	TSU-25	AIS A
LIMD2_SMAD6	256	0.2363964257530853	TSU-25	AIS A
LIMD2_SMAD6	32	0.033999955727953036	TSU-25	AIS A
LIMD2_SMAD6	384	0.25001036453695386	TSU-25	AIS A
LIMD2_SMAD6	48	0.04795665735901371	TSU-25	AIS A
LIMD2_SMAD6	64	0.07323237067936249	TSU-25	AIS A
LIMD2_SMAD6	8	0.0034419763370428787	TSU-25	AIS A
LIMD2_SMAD6	96	0.10638632140956521	TSU-25	AIS A
LMOD1_SMAD6	12	0.07571575423873558	TSU-25	AIS A
LMOD1_SMAD6	128	0.4005917107598158	TSU-25	AIS A
LMOD1_SMAD6	16	0.09769027461798446	TSU-25	AIS A
LMOD1_SMAD6	192	0.3917151548017689	TSU-25	AIS A
LMOD1_SMAD6	24	0.13450695589793243	TSU-25	AIS A
LMOD1_SMAD6	256	0.38637113595165173	TSU-25	AIS A
LMOD1_SMAD6	32	0.16292662525432663	TSU-25	AIS A
LMOD1_SMAD6	384	0.32541336048894054	TSU-25	AIS A
LMOD1_SMAD6	48	0.22546591413769448	TSU-25	AIS A
LMOD1_SMAD6	64	0.2775858651382013	TSU-25	AIS A
LMOD1_SMAD6	8	0.053489897354897856	TSU-25	AIS A
LMOD1_SMAD6	96	0.344384171606964	TSU-25	AIS A
LPO_SMAD6	12	5.133476439317207e-4	TSU-25	AIS A
LPO_SMAD6	128	3.483223386437145e-4	TSU-25	AIS A
LPO_SMAD6	16	-0.001124405134686078	TSU-25	AIS A
LPO_SMAD6	192	0.0033633700310852685	TSU-25	AIS A
LPO_SMAD6	24	7.034712330192303e-4	TSU-25	AIS A
LPO_SMAD6	256	0.041703311392032406	TSU-25	AIS A
LPO_SMAD6	32	0.0015405018216693195	TSU-25	AIS A
LPO_SMAD6	384	0.08483917912981553	TSU-25	AIS A
LPO_SMAD6	48	-0.00688679962541952	TSU-25	AIS A
LPO_SMAD6	64	-0.010492694331307093	TSU-25	AIS A
LPO_SMAD6	8	-0.001012847703262015	TSU-25	AIS A
LPO_SMAD6	96	-0.006898806260000401	TSU-25	AIS A
LRRC70_SMAD6	12	0.009652787575975371	TSU-25	AIS A
LRRC70_SMAD6	128	0.1791860430885927	TSU-25	AIS A
LRRC70_SMAD6	16	0.011301020595672003	TSU-25	AIS A
LRRC70_SMAD6	192	0.1824431511964954	TSU-25	AIS A
LRRC70_SMAD6	24	0.010866921825549622	TSU-25	AIS A
LRRC70_SMAD6	256	0.25320321067511026	TSU-25	AIS A
LRRC70_SMAD6	32	0.01752405593918772	TSU-25	AIS A
LRRC70_SMAD6	384	0.18107783360867735	TSU-25	AIS A
LRRC70_SMAD6	48	0.013938350682359286	TSU-25	AIS A
LRRC70_SMAD6	64	0.04134763069691841	TSU-25	AIS A
LRRC70_SMAD6	8	0.010198108424982635	TSU-25	AIS A
LRRC70_SMAD6	96	0.10991485378610072	TSU-25	AIS A
LTBP2_SMAD6	12	0.08039325091906575	TSU-25	AIS A
LTBP2_SMAD6	128	0.3478127965591567	TSU-25	AIS A
LTBP2_SMAD6	16	0.10677527402795339	TSU-25	AIS A
LTBP2_SMAD6	192	0.34457727824994444	TSU-25	AIS A
LTBP2_SMAD6	24	0.15380179211853237	TSU-25	AIS A
LTBP2_SMAD6	256	0.3204595568269142	TSU-25	AIS A
LTBP2_SMAD6	32	0.1890695769456417	TSU-25	AIS A
LTBP2_SMAD6	384	0.2977428674332829	TSU-25	AIS A
LTBP2_SMAD6	48	0.23103040849160245	TSU-25	AIS A
LTBP2_SMAD6	64	0.2724103132766851	TSU-25	AIS A
LTBP2_SMAD6	8	0.052452028822033786	TSU-25	AIS A
LTBP2_SMAD6	96	0.30572010948345413	TSU-25	AIS A
LYVE1_SMAD6	12	0.1099565152763913	TSU-25	AIS A
LYVE1_SMAD6	128	0.33452552925930645	TSU-25	AIS A
LYVE1_SMAD6	16	0.13307330207277143	TSU-25	AIS A
LYVE1_SMAD6	192	0.3163995788943608	TSU-25	AIS A
LYVE1_SMAD6	24	0.16781302830764647	TSU-25	AIS A
LYVE1_SMAD6	256	0.28768135574041026	TSU-25	AIS A
LYVE1_SMAD6	32	0.195106974993021	TSU-25	AIS A
LYVE1_SMAD6	384	0.1951010810297904	TSU-25	AIS A
LYVE1_SMAD6	48	0.23310225190841666	TSU-25	AIS A
LYVE1_SMAD6	64	0.27690628859313116	TSU-25	AIS A
LYVE1_SMAD6	8	0.09030195920005302	TSU-25	AIS A
LYVE1_SMAD6	96	0.3040331711339584	TSU-25	AIS A
MALL_SMAD6	12	-0.017686263718260632	TSU-25	AIS A
MALL_SMAD6	128	0.13928625402216036	TSU-25	AIS A
MALL_SMAD6	16	-0.02485426668430145	TSU-25	AIS A
MALL_SMAD6	192	0.12265587708725746	TSU-25	AIS A
MALL_SMAD6	24	-0.024777100700507478	TSU-25	AIS A
MALL_SMAD6	256	0.16823830313527322	TSU-25	AIS A
MALL_SMAD6	32	-0.016886403112651504	TSU-25	AIS A
MALL_SMAD6	384	0.18887684132931754	TSU-25	AIS A
MALL_SMAD6	48	-0.00896144560314596	TSU-25	AIS A
MALL_SMAD6	64	0.0123637445509475	TSU-25	AIS A
MALL_SMAD6	8	-0.010293834158701082	TSU-25	AIS A
MALL_SMAD6	96	0.07142112737023795	TSU-25	AIS A
MARCO_SMAD6	12	-0.009153033103130256	TSU-25	AIS A
MARCO_SMAD6	128	0.23901789444337643	TSU-25	AIS A
MARCO_SMAD6	16	-0.008059965946173416	TSU-25	AIS A
MARCO_SMAD6	192	0.23905350584432944	TSU-25	AIS A
MARCO_SMAD6	24	0.006854994044340183	TSU-25	AIS A
MARCO_SMAD6	256	0.3148473211156439	TSU-25	AIS A
MARCO_SMAD6	32	0.026019203412770732	TSU-25	AIS A
MARCO_SMAD6	384	0.2611628360435779	TSU-25	AIS A
MARCO_SMAD6	48	0.07359024177254671	TSU-25	AIS A
MARCO_SMAD6	64	0.10485701852941563	TSU-25	AIS A
MARCO_SMAD6	8	-0.010062495052295463	TSU-25	AIS A
MARCO_SMAD6	96	0.18234531601443713	TSU-25	AIS A
MEDAG_SMAD6	12	-0.032494252263152244	TSU-25	AIS A
MEDAG_SMAD6	128	-0.34255044018926506	TSU-25	AIS A
MEDAG_SMAD6	16	-0.050110603770655855	TSU-25	AIS A
MEDAG_SMAD6	192	-0.37247569251801194	TSU-25	AIS A
MEDAG_SMAD6	24	-0.0871134368410702	TSU-25	AIS A
MEDAG_SMAD6	256	-0.370840689325077	TSU-25	AIS A
MEDAG_SMAD6	32	-0.1232476861140194	TSU-25	AIS A
MEDAG_SMAD6	384	-0.34430213768212753	TSU-25	AIS A
MEDAG_SMAD6	48	-0.19407283326353184	TSU-25	AIS A
MEDAG_SMAD6	64	-0.24800762897654216	TSU-25	AIS A
MEDAG_SMAD6	8	-0.017098439147637524	TSU-25	AIS A
MEDAG_SMAD6	96	-0.3138968389327751	TSU-25	AIS A
MET_SMAD6	12	-0.005465272691840624	TSU-25	AIS A
MET_SMAD6	128	0.1427723131626516	TSU-25	AIS A
MET_SMAD6	16	-0.012297364286385216	TSU-25	AIS A
MET_SMAD6	192	0.1656345433297478	TSU-25	AIS A
MET_SMAD6	24	-0.0204327492981314	TSU-25	AIS A
MET_SMAD6	256	0.2311862108647455	TSU-25	AIS A
MET_SMAD6	32	-0.018569747271753662	TSU-25	AIS A
MET_SMAD6	384	0.2384026550053616	TSU-25	AIS A
MET_SMAD6	48	-0.013252539580023244	TSU-25	AIS A
MET_SMAD6	64	0.005158031174622503	TSU-25	AIS A
MET_SMAD6	8	0.0024518601453040697	TSU-25	AIS A
MET_SMAD6	96	0.06776560064221356	TSU-25	AIS A
MKI67_SMAD6	12	-0.0028623342063027932	TSU-25	AIS A
MKI67_SMAD6	128	0.1296511427783716	TSU-25	AIS A
MKI67_SMAD6	16	-0.003764485695097177	TSU-25	AIS A
MKI67_SMAD6	192	0.2355998614734078	TSU-25	AIS A
MKI67_SMAD6	24	0.001240068886292337	TSU-25	AIS A
MKI67_SMAD6	256	0.28461627836311465	TSU-25	AIS A
MKI67_SMAD6	32	0.00451718920884632	TSU-25	AIS A
MKI67_SMAD6	384	0.3582502413339049	TSU-25	AIS A
MKI67_SMAD6	48	0.02227910390359578	TSU-25	AIS A
MKI67_SMAD6	64	0.042143678460375845	TSU-25	AIS A
MKI67_SMAD6	8	-0.001121534737749787	TSU-25	AIS A
MKI67_SMAD6	96	0.0663731746228854	TSU-25	AIS A
MLLT11_SMAD6	12	0.011192525183441306	TSU-25	AIS A
MLLT11_SMAD6	128	0.03812611448402887	TSU-25	AIS A
MLLT11_SMAD6	16	0.013495560202189574	TSU-25	AIS A
MLLT11_SMAD6	192	-0.00167384328617862	TSU-25	AIS A
MLLT11_SMAD6	24	0.01792097039693825	TSU-25	AIS A
MLLT11_SMAD6	256	0.024577161745029445	TSU-25	AIS A
MLLT11_SMAD6	32	0.020018043096383192	TSU-25	AIS A
MLLT11_SMAD6	384	-0.05119643972050168	TSU-25	AIS A
MLLT11_SMAD6	48	0.01819271956113215	TSU-25	AIS A
MLLT11_SMAD6	64	0.019369085217495675	TSU-25	AIS A
MLLT11_SMAD6	8	0.007257368890438529	TSU-25	AIS A
MLLT11_SMAD6	96	-6.196441135931098e-4	TSU-25	AIS A
MMP11_SMAD6	12	0.005642500049551832	TSU-25	AIS A
MMP11_SMAD6	128	0.09785300461197866	TSU-25	AIS A
MMP11_SMAD6	16	0.005602451395131966	TSU-25	AIS A
MMP11_SMAD6	192	0.13650492323094568	TSU-25	AIS A
MMP11_SMAD6	24	0.0063121257720446305	TSU-25	AIS A
MMP11_SMAD6	256	0.19731796860258752	TSU-25	AIS A
MMP11_SMAD6	32	0.004277456240697583	TSU-25	AIS A
MMP11_SMAD6	384	0.243971845514929	TSU-25	AIS A
MMP11_SMAD6	48	0.008390459326801783	TSU-25	AIS A
MMP11_SMAD6	64	0.007441800785646686	TSU-25	AIS A
MMP11_SMAD6	8	0.002011082094345856	TSU-25	AIS A
MMP11_SMAD6	96	0.030952566642946093	TSU-25	AIS A
MMP7_SMAD6	12	-0.002899436865657416	TSU-25	AIS A
MMP7_SMAD6	128	0.09464298022385964	TSU-25	AIS A
MMP7_SMAD6	16	-0.002416023675538931	TSU-25	AIS A
MMP7_SMAD6	192	0.12191990883397522	TSU-25	AIS A
MMP7_SMAD6	24	0.0020835565356833604	TSU-25	AIS A
MMP7_SMAD6	256	0.1390540065575691	TSU-25	AIS A
MMP7_SMAD6	32	0.002297858461442373	TSU-25	AIS A
MMP7_SMAD6	384	0.13359581070210125	TSU-25	AIS A
MMP7_SMAD6	48	0.011041887532097719	TSU-25	AIS A
MMP7_SMAD6	64	0.014136111795495192	TSU-25	AIS A
MMP7_SMAD6	8	-0.0028661938490377676	TSU-25	AIS A
MMP7_SMAD6	96	0.04360709889038722	TSU-25	AIS A
MMP9_SMAD6	12	-0.0019243624783499835	TSU-25	AIS A
MMP9_SMAD6	128	0.05512959186610575	TSU-25	AIS A
MMP9_SMAD6	16	0.0025144663395317217	TSU-25	AIS A
MMP9_SMAD6	192	0.051283167219607594	TSU-25	AIS A
MMP9_SMAD6	24	0.003413944606072191	TSU-25	AIS A
MMP9_SMAD6	256	0.08792405451212061	TSU-25	AIS A
MMP9_SMAD6	32	0.015230890439253708	TSU-25	AIS A
MMP9_SMAD6	384	0.1350169502711839	TSU-25	AIS A
MMP9_SMAD6	48	0.011576999224709143	TSU-25	AIS A
MMP9_SMAD6	64	0.017120219196949685	TSU-25	AIS A
MMP9_SMAD6	8	-0.001693249488162918	TSU-25	AIS A
MMP9_SMAD6	96	0.040263165225375756	TSU-25	AIS A
MMRN1_SMAD6	12	0.014490784037989628	TSU-25	AIS A
MMRN1_SMAD6	128	0.06955224968601825	TSU-25	AIS A
MMRN1_SMAD6	16	0.01629932753542255	TSU-25	AIS A
MMRN1_SMAD6	192	0.027372993899593284	TSU-25	AIS A
MMRN1_SMAD6	24	0.015592589453364385	TSU-25	AIS A
MMRN1_SMAD6	256	0.07862248696704321	TSU-25	AIS A
MMRN1_SMAD6	32	0.018548911623844987	TSU-25	AIS A
MMRN1_SMAD6	384	0.012156996889875035	TSU-25	AIS A
MMRN1_SMAD6	48	0.018522312985233463	TSU-25	AIS A
MMRN1_SMAD6	64	0.04534141895424473	TSU-25	AIS A
MMRN1_SMAD6	8	0.0161023279611284	TSU-25	AIS A
MMRN1_SMAD6	96	0.046338581185974295	TSU-25	AIS A
MPEG1_SMAD6	12	9.297313140789276e-4	TSU-25	AIS A
MPEG1_SMAD6	128	0.1721455115010148	TSU-25	AIS A
MPEG1_SMAD6	16	0.002270469833712841	TSU-25	AIS A
MPEG1_SMAD6	192	0.2010257362984852	TSU-25	AIS A
MPEG1_SMAD6	24	0.010161027620299594	TSU-25	AIS A
MPEG1_SMAD6	256	0.24048847944148347	TSU-25	AIS A
MPEG1_SMAD6	32	0.02592101733709416	TSU-25	AIS A
MPEG1_SMAD6	384	0.24927055842080947	TSU-25	AIS A
MPEG1_SMAD6	48	0.041129385277110124	TSU-25	AIS A
MPEG1_SMAD6	64	0.06649214783120856	TSU-25	AIS A
MPEG1_SMAD6	8	-6.821780020021579e-4	TSU-25	AIS A
MPEG1_SMAD6	96	0.11690560306368347	TSU-25	AIS A
MS4A4A_SMAD6	12	-0.0060603210685277005	TSU-25	AIS A
MS4A4A_SMAD6	128	0.22762860330053286	TSU-25	AIS A
MS4A4A_SMAD6	16	-0.004429670762760354	TSU-25	AIS A
MS4A4A_SMAD6	192	0.23588679670309834	TSU-25	AIS A
MS4A4A_SMAD6	24	0.007599938148939125	TSU-25	AIS A
MS4A4A_SMAD6	256	0.30893826829847953	TSU-25	AIS A
MS4A4A_SMAD6	32	0.025886603827641717	TSU-25	AIS A
MS4A4A_SMAD6	384	0.27260178123662954	TSU-25	AIS A
MS4A4A_SMAD6	48	0.05990388689842263	TSU-25	AIS A
MS4A4A_SMAD6	64	0.09632096362004394	TSU-25	AIS A
MS4A4A_SMAD6	8	-0.008266708354029019	TSU-25	AIS A
MS4A4A_SMAD6	96	0.17086527917095976	TSU-25	AIS A
MSR1_SMAD6	12	-0.009172699943020435	TSU-25	AIS A
MSR1_SMAD6	128	0.2196235657649822	TSU-25	AIS A
MSR1_SMAD6	16	-0.005862529680749812	TSU-25	AIS A
MSR1_SMAD6	192	0.21328211915914402	TSU-25	AIS A
MSR1_SMAD6	24	0.013891127053905886	TSU-25	AIS A
MSR1_SMAD6	256	0.2921200096052914	TSU-25	AIS A
MSR1_SMAD6	32	0.038630895583899635	TSU-25	AIS A
MSR1_SMAD6	384	0.24816013699277575	TSU-25	AIS A
MSR1_SMAD6	48	0.07615126175423152	TSU-25	AIS A
MSR1_SMAD6	64	0.10956331041443322	TSU-25	AIS A
MSR1_SMAD6	8	-0.010956020811618165	TSU-25	AIS A
MSR1_SMAD6	96	0.18255319012774845	TSU-25	AIS A
MUC5AC_SMAD6	12	8.473226126001925e-4	TSU-25	AIS A
MUC5AC_SMAD6	128	0.04141493864355883	TSU-25	AIS A
MUC5AC_SMAD6	16	6.628727473289849e-4	TSU-25	AIS A
MUC5AC_SMAD6	192	0.1055516634631531	TSU-25	AIS A
MUC5AC_SMAD6	24	0.001378840673055364	TSU-25	AIS A
MUC5AC_SMAD6	256	0.11041583223339586	TSU-25	AIS A
MUC5AC_SMAD6	32	-0.0038103873477454476	TSU-25	AIS A
MUC5AC_SMAD6	384	0.14806057425574684	TSU-25	AIS A
MUC5AC_SMAD6	48	0.009939785796535882	TSU-25	AIS A
MUC5AC_SMAD6	64	0.01502672365395308	TSU-25	AIS A
MUC5AC_SMAD6	8	-3.523929481778909e-4	TSU-25	AIS A
MUC5AC_SMAD6	96	0.026802982092802678	TSU-25	AIS A
MUC5B_SMAD6	12	-0.0012429851624064141	TSU-25	AIS A
MUC5B_SMAD6	128	0.04514809670426541	TSU-25	AIS A
MUC5B_SMAD6	16	-0.0011726215712420495	TSU-25	AIS A
MUC5B_SMAD6	192	0.03129295270902721	TSU-25	AIS A
MUC5B_SMAD6	24	-0.004548766872106536	TSU-25	AIS A
MUC5B_SMAD6	256	0.04059994358653243	TSU-25	AIS A
MUC5B_SMAD6	32	-0.0074275802451503475	TSU-25	AIS A
MUC5B_SMAD6	384	0.051891964480498536	TSU-25	AIS A
MUC5B_SMAD6	48	-0.010680853694177438	TSU-25	AIS A
MUC5B_SMAD6	64	-0.014193498671446222	TSU-25	AIS A
MUC5B_SMAD6	8	3.115626467907682e-4	TSU-25	AIS A
MUC5B_SMAD6	96	-0.014814752921088942	TSU-25	AIS A
MYOM2_SMAD6	12	0.006083220494132988	TSU-25	AIS A
MYOM2_SMAD6	128	0.061789339706201374	TSU-25	AIS A
MYOM2_SMAD6	16	0.005983051815652599	TSU-25	AIS A
MYOM2_SMAD6	192	0.09412519241144636	TSU-25	AIS A
MYOM2_SMAD6	24	0.01758883650041207	TSU-25	AIS A
MYOM2_SMAD6	256	0.1152017435917429	TSU-25	AIS A
MYOM2_SMAD6	32	0.014012355024610717	TSU-25	AIS A
MYOM2_SMAD6	384	0.18136781619381387	TSU-25	AIS A
MYOM2_SMAD6	48	0.011695103602425086	TSU-25	AIS A
MYOM2_SMAD6	64	0.020767646348313306	TSU-25	AIS A
MYOM2_SMAD6	8	0.0029000942212154823	TSU-25	AIS A
MYOM2_SMAD6	96	0.053867398435333586	TSU-25	AIS A
MZB1_SMAD6	12	-0.0027832538383570755	TSU-25	AIS A
MZB1_SMAD6	128	0.036227183450183664	TSU-25	AIS A
MZB1_SMAD6	16	-0.0032374192401855777	TSU-25	AIS A
MZB1_SMAD6	192	0.0190751822444644	TSU-25	AIS A
MZB1_SMAD6	24	-0.0020236692232628506	TSU-25	AIS A
MZB1_SMAD6	256	0.02433259895058952	TSU-25	AIS A
MZB1_SMAD6	32	0.0014714089866914807	TSU-25	AIS A
MZB1_SMAD6	384	0.050007183104758976	TSU-25	AIS A
MZB1_SMAD6	48	-0.00903731351212523	TSU-25	AIS A
MZB1_SMAD6	64	-0.005815109605059869	TSU-25	AIS A
MZB1_SMAD6	8	-0.0015968779766791846	TSU-25	AIS A
MZB1_SMAD6	96	-1.593776429051431e-4	TSU-25	AIS A
NAPSA_SMAD6	12	-0.03014963720411872	TSU-25	AIS A
NAPSA_SMAD6	128	0.2094795885014169	TSU-25	AIS A
NAPSA_SMAD6	16	-0.02868262896299514	TSU-25	AIS A
NAPSA_SMAD6	192	0.196297137875551	TSU-25	AIS A
NAPSA_SMAD6	24	-0.00748028331018095	TSU-25	AIS A
NAPSA_SMAD6	256	0.22388455084116524	TSU-25	AIS A
NAPSA_SMAD6	32	0.017844560777497565	TSU-25	AIS A
NAPSA_SMAD6	384	0.23472576157519776	TSU-25	AIS A
NAPSA_SMAD6	48	0.05195538152202934	TSU-25	AIS A
NAPSA_SMAD6	64	0.08275254827769128	TSU-25	AIS A
NAPSA_SMAD6	8	-0.025292923175263528	TSU-25	AIS A
NAPSA_SMAD6	96	0.150162130734968	TSU-25	AIS A
NCAM1_SMAD6	12	-0.002350810107381277	TSU-25	AIS A
NCAM1_SMAD6	128	0.09500386830314159	TSU-25	AIS A
NCAM1_SMAD6	16	-3.1754717135722285e-4	TSU-25	AIS A
NCAM1_SMAD6	192	0.12165392721520696	TSU-25	AIS A
NCAM1_SMAD6	24	-0.0015467398847756318	TSU-25	AIS A
NCAM1_SMAD6	256	0.14968619789214077	TSU-25	AIS A
NCAM1_SMAD6	32	-0.00469846613088961	TSU-25	AIS A
NCAM1_SMAD6	384	0.20726936470218585	TSU-25	AIS A
NCAM1_SMAD6	48	-0.003933345954093964	TSU-25	AIS A
NCAM1_SMAD6	64	0.009008308929543333	TSU-25	AIS A
NCAM1_SMAD6	8	-0.001117433347307279	TSU-25	AIS A
NCAM1_SMAD6	96	0.03185107709421578	TSU-25	AIS A
NDRG2_SMAD6	12	0.08627434152547092	TSU-25	AIS A
NDRG2_SMAD6	128	0.48613288988817127	TSU-25	AIS A
NDRG2_SMAD6	16	0.11845977261024179	TSU-25	AIS A
NDRG2_SMAD6	192	0.4807547391156135	TSU-25	AIS A
NDRG2_SMAD6	24	0.17777052242555674	TSU-25	AIS A
NDRG2_SMAD6	256	0.47691620201830154	TSU-25	AIS A
NDRG2_SMAD6	32	0.22682572062910472	TSU-25	AIS A
NDRG2_SMAD6	384	0.41698616207064254	TSU-25	AIS A
NDRG2_SMAD6	48	0.30313783003322897	TSU-25	AIS A
NDRG2_SMAD6	64	0.36268018190788875	TSU-25	AIS A
NDRG2_SMAD6	8	0.052484824263149384	TSU-25	AIS A
NDRG2_SMAD6	96	0.4373031746374769	TSU-25	AIS A
NECTIN2_SMAD6	12	0.05423544080322881	TSU-25	AIS A
NECTIN2_SMAD6	128	0.3217352833798689	TSU-25	AIS A
NECTIN2_SMAD6	16	0.0635695432279294	TSU-25	AIS A
NECTIN2_SMAD6	192	0.3223425791062877	TSU-25	AIS A
NECTIN2_SMAD6	24	0.09236760913268018	TSU-25	AIS A
NECTIN2_SMAD6	256	0.37108746365696904	TSU-25	AIS A
NECTIN2_SMAD6	32	0.11588989103940209	TSU-25	AIS A
NECTIN2_SMAD6	384	0.3342227551089358	TSU-25	AIS A
NECTIN2_SMAD6	48	0.15009468808378937	TSU-25	AIS A
NECTIN2_SMAD6	64	0.19330913504873612	TSU-25	AIS A
NECTIN2_SMAD6	8	0.03993152501580943	TSU-25	AIS A
NECTIN2_SMAD6	96	0.27017378018757476	TSU-25	AIS A
NFKB1_SMAD6	12	0.008991388542845986	TSU-25	AIS A
NFKB1_SMAD6	128	0.15436009886781604	TSU-25	AIS A
NFKB1_SMAD6	16	0.01032301164588738	TSU-25	AIS A
NFKB1_SMAD6	192	0.10919351301129282	TSU-25	AIS A
NFKB1_SMAD6	24	0.015597849817527236	TSU-25	AIS A
NFKB1_SMAD6	256	0.17349854655554178	TSU-25	AIS A
NFKB1_SMAD6	32	0.02407981415737898	TSU-25	AIS A
NFKB1_SMAD6	384	0.18253509638220147	TSU-25	AIS A
NFKB1_SMAD6	48	0.00828866940496545	TSU-25	AIS A
NFKB1_SMAD6	64	0.031354205109643984	TSU-25	AIS A
NFKB1_SMAD6	8	0.00858595691056881	TSU-25	AIS A
NFKB1_SMAD6	96	0.059342633935765866	TSU-25	AIS A
NKX2-1_SMAD6	12	-0.02914587501000756	TSU-25	AIS A
NKX2-1_SMAD6	128	0.22297522849650492	TSU-25	AIS A
NKX2-1_SMAD6	16	-0.03331487476005943	TSU-25	AIS A
NKX2-1_SMAD6	192	0.22708512083726193	TSU-25	AIS A
NKX2-1_SMAD6	24	-0.023996063257922372	TSU-25	AIS A
NKX2-1_SMAD6	256	0.2753041968935059	TSU-25	AIS A
NKX2-1_SMAD6	32	-0.003382808739942211	TSU-25	AIS A
NKX2-1_SMAD6	384	0.26384775925449316	TSU-25	AIS A
NKX2-1_SMAD6	48	0.029624683286289925	TSU-25	AIS A
NKX2-1_SMAD6	64	0.0694247709222042	TSU-25	AIS A
NKX2-1_SMAD6	8	-0.02003846366216351	TSU-25	AIS A
NKX2-1_SMAD6	96	0.15948399543120934	TSU-25	AIS A
NTN4_SMAD6	12	0.02635003025369633	TSU-25	AIS A
NTN4_SMAD6	128	0.2888800062260055	TSU-25	AIS A
NTN4_SMAD6	16	0.03407363192809503	TSU-25	AIS A
NTN4_SMAD6	192	0.29357872199940593	TSU-25	AIS A
NTN4_SMAD6	24	0.0585168726533806	TSU-25	AIS A
NTN4_SMAD6	256	0.33768522154537445	TSU-25	AIS A
NTN4_SMAD6	32	0.08118505365688282	TSU-25	AIS A
NTN4_SMAD6	384	0.31756282414109677	TSU-25	AIS A
NTN4_SMAD6	48	0.11662898900500276	TSU-25	AIS A
NTN4_SMAD6	64	0.14997059811227953	TSU-25	AIS A
NTN4_SMAD6	8	0.019865782698000302	TSU-25	AIS A
NTN4_SMAD6	96	0.23260029200495932	TSU-25	AIS A
NTRK2_SMAD6	12	0.02235436346052218	TSU-25	AIS A
NTRK2_SMAD6	128	0.04345631081506256	TSU-25	AIS A
NTRK2_SMAD6	16	0.02938667642293306	TSU-25	AIS A
NTRK2_SMAD6	192	0.035427060685355546	TSU-25	AIS A
NTRK2_SMAD6	24	0.0326069163468467	TSU-25	AIS A
NTRK2_SMAD6	256	0.032813319628337556	TSU-25	AIS A
NTRK2_SMAD6	32	0.039954680967002186	TSU-25	AIS A
NTRK2_SMAD6	384	0.0854644557806447	TSU-25	AIS A
NTRK2_SMAD6	48	0.01878440326903411	TSU-25	AIS A
NTRK2_SMAD6	64	0.02346467392112895	TSU-25	AIS A
NTRK2_SMAD6	8	0.015406806105397882	TSU-25	AIS A
NTRK2_SMAD6	96	0.007174085927597984	TSU-25	AIS A
NTS_SMAD6	12	-0.007093584270831112	TSU-25	AIS A
NTS_SMAD6	128	-0.013622964321353355	TSU-25	AIS A
NTS_SMAD6	16	-0.008052357149238243	TSU-25	AIS A
NTS_SMAD6	192	0.024195573473883233	TSU-25	AIS A
NTS_SMAD6	24	-0.015564023999468421	TSU-25	AIS A
NTS_SMAD6	256	-0.002288909413777988	TSU-25	AIS A
NTS_SMAD6	32	-0.020827375962110962	TSU-25	AIS A
NTS_SMAD6	384	0.17393353909223008	TSU-25	AIS A
NTS_SMAD6	48	-0.029749897970511946	TSU-25	AIS A
NTS_SMAD6	64	-0.027705434350780385	TSU-25	AIS A
NTS_SMAD6	8	-0.004229243495789395	TSU-25	AIS A
NTS_SMAD6	96	-0.043799403783496706	TSU-25	AIS A
OAS2_SMAD6	12	0.04471835963352995	TSU-25	AIS A
OAS2_SMAD6	128	0.34087398838299776	TSU-25	AIS A
OAS2_SMAD6	16	0.05702682187896315	TSU-25	AIS A
OAS2_SMAD6	192	0.3792644361823191	TSU-25	AIS A
OAS2_SMAD6	24	0.0891203172573883	TSU-25	AIS A
OAS2_SMAD6	256	0.4040149307718369	TSU-25	AIS A
OAS2_SMAD6	32	0.11446202447340181	TSU-25	AIS A
OAS2_SMAD6	384	0.3899835735056419	TSU-25	AIS A
OAS2_SMAD6	48	0.16938751043669853	TSU-25	AIS A
OAS2_SMAD6	64	0.2077658582136973	TSU-25	AIS A
OAS2_SMAD6	8	0.031537847634672864	TSU-25	AIS A
OAS2_SMAD6	96	0.3100253585923324	TSU-25	AIS A
ODAM_SMAD6	12	0.003667737479773425	TSU-25	AIS A
ODAM_SMAD6	128	0.12107415338729158	TSU-25	AIS A
ODAM_SMAD6	16	0.009159005645050703	TSU-25	AIS A
ODAM_SMAD6	192	0.17069843973062923	TSU-25	AIS A
ODAM_SMAD6	24	0.019989333457762295	TSU-25	AIS A
ODAM_SMAD6	256	0.1921481768634487	TSU-25	AIS A
ODAM_SMAD6	32	0.026373410602963457	TSU-25	AIS A
ODAM_SMAD6	384	0.20349890381054417	TSU-25	AIS A
ODAM_SMAD6	48	0.04167899295616795	TSU-25	AIS A
ODAM_SMAD6	64	0.0511915552092483	TSU-25	AIS A
ODAM_SMAD6	8	0.002721607860969295	TSU-25	AIS A
ODAM_SMAD6	96	0.09947485053264553	TSU-25	AIS A
OLR1_SMAD6	12	-0.013426583592174109	TSU-25	AIS A
OLR1_SMAD6	128	0.22195332274912158	TSU-25	AIS A
OLR1_SMAD6	16	-0.014373949696241735	TSU-25	AIS A
OLR1_SMAD6	192	0.25512815855076393	TSU-25	AIS A
OLR1_SMAD6	24	1.3933315477420092e-4	TSU-25	AIS A
OLR1_SMAD6	256	0.3301150616560426	TSU-25	AIS A
OLR1_SMAD6	32	0.016232872975719487	TSU-25	AIS A
OLR1_SMAD6	384	0.26801710237500037	TSU-25	AIS A
OLR1_SMAD6	48	0.05695922567455737	TSU-25	AIS A
OLR1_SMAD6	64	0.08908900005952582	TSU-25	AIS A
OLR1_SMAD6	8	-0.013597035428017799	TSU-25	AIS A
OLR1_SMAD6	96	0.18743692474897863	TSU-25	AIS A
PAMR1_SMAD6	12	0.0052462185034764346	TSU-25	AIS A
PAMR1_SMAD6	128	0.07973578846632236	TSU-25	AIS A
PAMR1_SMAD6	16	0.010328112160296362	TSU-25	AIS A
PAMR1_SMAD6	192	0.07690718500518912	TSU-25	AIS A
PAMR1_SMAD6	24	0.011362374249800638	TSU-25	AIS A
PAMR1_SMAD6	256	0.04442099140566078	TSU-25	AIS A
PAMR1_SMAD6	32	0.011190653544041917	TSU-25	AIS A
PAMR1_SMAD6	384	0.0895470796820198	TSU-25	AIS A
PAMR1_SMAD6	48	0.0018687958202499339	TSU-25	AIS A
PAMR1_SMAD6	64	0.03078053773073239	TSU-25	AIS A
PAMR1_SMAD6	8	0.001726878244478055	TSU-25	AIS A
PAMR1_SMAD6	96	0.04119278547438461	TSU-25	AIS A
PCOLCE2_SMAD6	12	-0.016292205592506038	TSU-25	AIS A
PCOLCE2_SMAD6	128	0.1432219382592921	TSU-25	AIS A
PCOLCE2_SMAD6	16	-0.019797501736410858	TSU-25	AIS A
PCOLCE2_SMAD6	192	0.19363645928875733	TSU-25	AIS A
PCOLCE2_SMAD6	24	-0.014814404486062412	TSU-25	AIS A
PCOLCE2_SMAD6	256	0.24090816239885932	TSU-25	AIS A
PCOLCE2_SMAD6	32	-0.009192473914529478	TSU-25	AIS A
PCOLCE2_SMAD6	384	0.20643686080215734	TSU-25	AIS A
PCOLCE2_SMAD6	48	0.009868114080295332	TSU-25	AIS A
PCOLCE2_SMAD6	64	0.034307570079387936	TSU-25	AIS A
PCOLCE2_SMAD6	8	-0.012244450196124843	TSU-25	AIS A
PCOLCE2_SMAD6	96	0.1061581411849629	TSU-25	AIS A
PDCD1_SMAD6	12	-0.0013178103760347034	TSU-25	AIS A
PDCD1_SMAD6	128	0.024853564850480507	TSU-25	AIS A
PDCD1_SMAD6	16	8.915063313156229e-4	TSU-25	AIS A
PDCD1_SMAD6	192	0.04474475968584811	TSU-25	AIS A
PDCD1_SMAD6	24	-0.00265518829856182	TSU-25	AIS A
PDCD1_SMAD6	256	0.04483308431773517	TSU-25	AIS A
PDCD1_SMAD6	32	0.0012539344515763596	TSU-25	AIS A
PDCD1_SMAD6	384	0.08947077622613472	TSU-25	AIS A
PDCD1_SMAD6	48	0.00172554169823013	TSU-25	AIS A
PDCD1_SMAD6	64	0.0018020706507296644	TSU-25	AIS A
PDCD1_SMAD6	8	-8.815958496992636e-4	TSU-25	AIS A
PDCD1_SMAD6	96	-0.016330693174320576	TSU-25	AIS A
PDGFRA_SMAD6	12	0.029977152796350246	TSU-25	AIS A
PDGFRA_SMAD6	128	0.27957387944795453	TSU-25	AIS A
PDGFRA_SMAD6	16	0.04169498671922281	TSU-25	AIS A
PDGFRA_SMAD6	192	0.28277011612465164	TSU-25	AIS A
PDGFRA_SMAD6	24	0.07004463038605885	TSU-25	AIS A
PDGFRA_SMAD6	256	0.24914834923661466	TSU-25	AIS A
PDGFRA_SMAD6	32	0.09882215825483483	TSU-25	AIS A
PDGFRA_SMAD6	384	0.23672316245045585	TSU-25	AIS A
PDGFRA_SMAD6	48	0.13020236886191358	TSU-25	AIS A
PDGFRA_SMAD6	64	0.17818978097992147	TSU-25	AIS A
PDGFRA_SMAD6	8	0.0152304257539051	TSU-25	AIS A
PDGFRA_SMAD6	96	0.2301358351521818	TSU-25	AIS A
PDPN_SMAD6	12	0.01861377202972979	TSU-25	AIS A
PDPN_SMAD6	128	0.2553916053659962	TSU-25	AIS A
PDPN_SMAD6	16	0.03136895152862872	TSU-25	AIS A
PDPN_SMAD6	192	0.2607729391613871	TSU-25	AIS A
PDPN_SMAD6	24	0.05916731163998264	TSU-25	AIS A
PDPN_SMAD6	256	0.27533915349740323	TSU-25	AIS A
PDPN_SMAD6	32	0.08266693529285205	TSU-25	AIS A
PDPN_SMAD6	384	0.27319737687548146	TSU-25	AIS A
PDPN_SMAD6	48	0.10910978813040066	TSU-25	AIS A
PDPN_SMAD6	64	0.13734732758822124	TSU-25	AIS A
PDPN_SMAD6	8	0.0100238717915651	TSU-25	AIS A
PDPN_SMAD6	96	0.19929962729314343	TSU-25	AIS A
PECAM1_SMAD6	12	0.16363695104777484	TSU-25	AIS A
PECAM1_SMAD6	128	0.5041068396066554	TSU-25	AIS A
PECAM1_SMAD6	16	0.19246108670530745	TSU-25	AIS A
PECAM1_SMAD6	192	0.4912010332769716	TSU-25	AIS A
PECAM1_SMAD6	24	0.24311176418539607	TSU-25	AIS A
PECAM1_SMAD6	256	0.509892127496227	TSU-25	AIS A
PECAM1_SMAD6	32	0.27675590214279583	TSU-25	AIS A
PECAM1_SMAD6	384	0.45235597084831025	TSU-25	AIS A
PECAM1_SMAD6	48	0.3423340836828718	TSU-25	AIS A
PECAM1_SMAD6	64	0.38760611586217736	TSU-25	AIS A
PECAM1_SMAD6	8	0.13527528288329727	TSU-25	AIS A
PECAM1_SMAD6	96	0.45312425099172016	TSU-25	AIS A
PF4_SMAD6	12	7.364284709197434e-4	TSU-25	AIS A
PF4_SMAD6	128	0.02510131268856428	TSU-25	AIS A
PF4_SMAD6	16	0.0027153519077906642	TSU-25	AIS A
PF4_SMAD6	192	0.08431877669243563	TSU-25	AIS A
PF4_SMAD6	24	0.0049136168936813	TSU-25	AIS A
PF4_SMAD6	256	0.11906986356867824	TSU-25	AIS A
PF4_SMAD6	32	2.932162431623281e-4	TSU-25	AIS A
PF4_SMAD6	384	0.11852279342583745	TSU-25	AIS A
PF4_SMAD6	48	0.00567036063478324	TSU-25	AIS A
PF4_SMAD6	64	0.02537553060788714	TSU-25	AIS A
PF4_SMAD6	8	1.2983622499967083e-5	TSU-25	AIS A
PF4_SMAD6	96	0.018133363826136728	TSU-25	AIS A
PI16_SMAD6	12	-0.0047958802787495805	TSU-25	AIS A
PI16_SMAD6	128	-0.05385021044856156	TSU-25	AIS A
PI16_SMAD6	16	-0.01040117253996032	TSU-25	AIS A
PI16_SMAD6	192	-0.0498617835590723	TSU-25	AIS A
PI16_SMAD6	24	-0.01815175766636342	TSU-25	AIS A
PI16_SMAD6	256	-0.031018841919991245	TSU-25	AIS A
PI16_SMAD6	32	-0.02221611600632313	TSU-25	AIS A
PI16_SMAD6	384	0.03615721402436936	TSU-25	AIS A
PI16_SMAD6	48	-0.041177205182051375	TSU-25	AIS A
PI16_SMAD6	64	-0.04008872797989148	TSU-25	AIS A
PI16_SMAD6	8	-0.0035843274743992464	TSU-25	AIS A
PI16_SMAD6	96	-0.058087758532706285	TSU-25	AIS A
PI3_SMAD6	12	2.719965522389015e-4	TSU-25	AIS A
PI3_SMAD6	128	0.018436522826473754	TSU-25	AIS A
PI3_SMAD6	16	-0.0012994142157202588	TSU-25	AIS A
PI3_SMAD6	192	0.04829211258156057	TSU-25	AIS A
PI3_SMAD6	24	-5.254628559550009e-4	TSU-25	AIS A
PI3_SMAD6	256	0.03981856194551214	TSU-25	AIS A
PI3_SMAD6	32	3.11554314487114e-4	TSU-25	AIS A
PI3_SMAD6	384	0.11015339777951956	TSU-25	AIS A
PI3_SMAD6	48	0.011858551294558551	TSU-25	AIS A
PI3_SMAD6	64	-4.8214431500809133e-4	TSU-25	AIS A
PI3_SMAD6	8	0.0013506136288060958	TSU-25	AIS A
PI3_SMAD6	96	0.0039382879547653175	TSU-25	AIS A
PIK3IP1_SMAD6	12	0.043731300239314395	TSU-25	AIS A
PIK3IP1_SMAD6	128	0.38314690867228796	TSU-25	AIS A
PIK3IP1_SMAD6	16	0.06103424858571128	TSU-25	AIS A
PIK3IP1_SMAD6	192	0.3662695056035811	TSU-25	AIS A
PIK3IP1_SMAD6	24	0.10518571059485891	TSU-25	AIS A
PIK3IP1_SMAD6	256	0.37734838600659765	TSU-25	AIS A
PIK3IP1_SMAD6	32	0.14404389655670533	TSU-25	AIS A
PIK3IP1_SMAD6	384	0.3720537717152686	TSU-25	AIS A
PIK3IP1_SMAD6	48	0.20481819988711722	TSU-25	AIS A
PIK3IP1_SMAD6	64	0.2543188404385715	TSU-25	AIS A
PIK3IP1_SMAD6	8	0.023834576523285685	TSU-25	AIS A
PIK3IP1_SMAD6	96	0.3162327072714205	TSU-25	AIS A
PIM2_SMAD6	12	-0.0038008762775345885	TSU-25	AIS A
PIM2_SMAD6	128	0.12333170761048774	TSU-25	AIS A
PIM2_SMAD6	16	-0.005690590277279987	TSU-25	AIS A
PIM2_SMAD6	192	0.12826535790509447	TSU-25	AIS A
PIM2_SMAD6	24	-0.005225058501531385	TSU-25	AIS A
PIM2_SMAD6	256	0.14997135927634409	TSU-25	AIS A
PIM2_SMAD6	32	-0.0011528227030002869	TSU-25	AIS A
PIM2_SMAD6	384	0.1770186581831757	TSU-25	AIS A
PIM2_SMAD6	48	-0.012497717066737739	TSU-25	AIS A
PIM2_SMAD6	64	0.004614850248112695	TSU-25	AIS A
PIM2_SMAD6	8	-0.0034095306406029605	TSU-25	AIS A
PIM2_SMAD6	96	0.04055715926375419	TSU-25	AIS A
PLA1A_SMAD6	12	0.09113593408118176	TSU-25	AIS A
PLA1A_SMAD6	128	0.39567524490152467	TSU-25	AIS A
PLA1A_SMAD6	16	0.10845854416155193	TSU-25	AIS A
PLA1A_SMAD6	192	0.4303800535169033	TSU-25	AIS A
PLA1A_SMAD6	24	0.14217194472608843	TSU-25	AIS A
PLA1A_SMAD6	256	0.43355414883672566	TSU-25	AIS A
PLA1A_SMAD6	32	0.17175219736574626	TSU-25	AIS A
PLA1A_SMAD6	384	0.39183673077717873	TSU-25	AIS A
PLA1A_SMAD6	48	0.2253036501222363	TSU-25	AIS A
PLA1A_SMAD6	64	0.2793864167585231	TSU-25	AIS A
PLA1A_SMAD6	8	0.07379086262924192	TSU-25	AIS A
PLA1A_SMAD6	96	0.35401594371343376	TSU-25	AIS A
PLA2G2D_SMAD6	12	-0.0011728855781534024	TSU-25	AIS A
PLA2G2D_SMAD6	128	0.031055538913524222	TSU-25	AIS A
PLA2G2D_SMAD6	16	5.775752055502201e-4	TSU-25	AIS A
PLA2G2D_SMAD6	192	0.026730317799963384	TSU-25	AIS A
PLA2G2D_SMAD6	24	0.001689628079207192	TSU-25	AIS A
PLA2G2D_SMAD6	256	0.014352404856867371	TSU-25	AIS A
PLA2G2D_SMAD6	32	0.007177567515068928	TSU-25	AIS A
PLA2G2D_SMAD6	384	0.01437573508164997	TSU-25	AIS A
PLA2G2D_SMAD6	48	0.007379092182894721	TSU-25	AIS A
PLA2G2D_SMAD6	64	0.00939182362861202	TSU-25	AIS A
PLA2G2D_SMAD6	8	9.699722328749604e-4	TSU-25	AIS A
PLA2G2D_SMAD6	96	0.014666489772912737	TSU-25	AIS A
PLA2G7_SMAD6	12	-0.011642254989709213	TSU-25	AIS A
PLA2G7_SMAD6	128	0.03109686494081298	TSU-25	AIS A
PLA2G7_SMAD6	16	-0.01722903858424981	TSU-25	AIS A
PLA2G7_SMAD6	192	0.012214543562398572	TSU-25	AIS A
PLA2G7_SMAD6	24	-0.017218497062284954	TSU-25	AIS A
PLA2G7_SMAD6	256	0.131410866849967	TSU-25	AIS A
PLA2G7_SMAD6	32	-0.0170493041956106	TSU-25	AIS A
PLA2G7_SMAD6	384	0.08167363905157313	TSU-25	AIS A
PLA2G7_SMAD6	48	-0.03140964713097355	TSU-25	AIS A
PLA2G7_SMAD6	64	-0.02941068366746259	TSU-25	AIS A
PLA2G7_SMAD6	8	-0.007099903155171774	TSU-25	AIS A
PLA2G7_SMAD6	96	-0.0016256600349416	TSU-25	AIS A
PLN_SMAD6	12	0.02765927912759466	TSU-25	AIS A
PLN_SMAD6	128	0.10790420155969009	TSU-25	AIS A
PLN_SMAD6	16	0.03061858361560852	TSU-25	AIS A
PLN_SMAD6	192	0.1376527002635418	TSU-25	AIS A
PLN_SMAD6	24	0.027158577468450584	TSU-25	AIS A
PLN_SMAD6	256	0.1624523343562752	TSU-25	AIS A
PLN_SMAD6	32	0.022176510848836033	TSU-25	AIS A
PLN_SMAD6	384	0.18744636261350947	TSU-25	AIS A
PLN_SMAD6	48	0.018846210379296242	TSU-25	AIS A
PLN_SMAD6	64	0.025550680753755165	TSU-25	AIS A
PLN_SMAD6	8	0.01918384961233204	TSU-25	AIS A
PLN_SMAD6	96	0.05183465788265161	TSU-25	AIS A
PLVAP_SMAD6	12	0.09754096939613699	TSU-25	AIS A
PLVAP_SMAD6	128	0.28996973658359126	TSU-25	AIS A
PLVAP_SMAD6	16	0.11643220858296778	TSU-25	AIS A
PLVAP_SMAD6	192	0.25952734341178735	TSU-25	AIS A
PLVAP_SMAD6	24	0.13673928120873366	TSU-25	AIS A
PLVAP_SMAD6	256	0.2673793096606672	TSU-25	AIS A
PLVAP_SMAD6	32	0.1610019541607401	TSU-25	AIS A
PLVAP_SMAD6	384	0.24371701743076424	TSU-25	AIS A
PLVAP_SMAD6	48	0.18676937293995005	TSU-25	AIS A
PLVAP_SMAD6	64	0.22543850885994385	TSU-25	AIS A
PLVAP_SMAD6	8	0.08174189861349268	TSU-25	AIS A
PLVAP_SMAD6	96	0.24240502362905428	TSU-25	AIS A
POSTN_SMAD6	12	0.06452466372523832	TSU-25	AIS A
POSTN_SMAD6	128	0.22207668707037326	TSU-25	AIS A
POSTN_SMAD6	16	0.07686292574326281	TSU-25	AIS A
POSTN_SMAD6	192	0.18340461612615883	TSU-25	AIS A
POSTN_SMAD6	24	0.09535916724611226	TSU-25	AIS A
POSTN_SMAD6	256	0.14686885278277095	TSU-25	AIS A
POSTN_SMAD6	32	0.11676148796550263	TSU-25	AIS A
POSTN_SMAD6	384	0.1293002703468054	TSU-25	AIS A
POSTN_SMAD6	48	0.14093160752883147	TSU-25	AIS A
POSTN_SMAD6	64	0.16506923817078306	TSU-25	AIS A
POSTN_SMAD6	8	0.05352016126717276	TSU-25	AIS A
POSTN_SMAD6	96	0.1783725237914362	TSU-25	AIS A
POU2AF1_SMAD6	12	-0.0012378175186687156	TSU-25	AIS A
POU2AF1_SMAD6	128	0.02547757169276564	TSU-25	AIS A
POU2AF1_SMAD6	16	-0.0023844305149008605	TSU-25	AIS A
POU2AF1_SMAD6	192	0.03584862615571626	TSU-25	AIS A
POU2AF1_SMAD6	24	5.902776375847921e-5	TSU-25	AIS A
POU2AF1_SMAD6	256	0.04892207865929614	TSU-25	AIS A
POU2AF1_SMAD6	32	-0.005789689739064698	TSU-25	AIS A
POU2AF1_SMAD6	384	0.09730667966576949	TSU-25	AIS A
POU2AF1_SMAD6	48	-0.01832670524616118	TSU-25	AIS A
POU2AF1_SMAD6	64	-0.019359123869830182	TSU-25	AIS A
POU2AF1_SMAD6	8	-0.0019080231434017876	TSU-25	AIS A
POU2AF1_SMAD6	96	-0.013013746900378308	TSU-25	AIS A
PRB1_SMAD6	12	0.005323109377268427	TSU-25	AIS A
PRB1_SMAD6	128	0.0772761190200857	TSU-25	AIS A
PRB1_SMAD6	16	0.007579672785234546	TSU-25	AIS A
PRB1_SMAD6	192	0.10638889090623646	TSU-25	AIS A
PRB1_SMAD6	24	0.008766495843773136	TSU-25	AIS A
PRB1_SMAD6	256	0.13826686329853463	TSU-25	AIS A
PRB1_SMAD6	32	0.01920822357107123	TSU-25	AIS A
PRB1_SMAD6	384	0.19103039999488702	TSU-25	AIS A
PRB1_SMAD6	48	0.02563171119884971	TSU-25	AIS A
PRB1_SMAD6	64	0.03986597308904952	TSU-25	AIS A
PRB1_SMAD6	8	0.004563464784213064	TSU-25	AIS A
PRB1_SMAD6	96	0.05807848381843408	TSU-25	AIS A
PRDX4_SMAD6	12	-0.008104760657303407	TSU-25	AIS A
PRDX4_SMAD6	128	0.15403040980288638	TSU-25	AIS A
PRDX4_SMAD6	16	-0.015361583249654531	TSU-25	AIS A
PRDX4_SMAD6	192	0.1738496434892216	TSU-25	AIS A
PRDX4_SMAD6	24	-0.018598566060303672	TSU-25	AIS A
PRDX4_SMAD6	256	0.20993277172920413	TSU-25	AIS A
PRDX4_SMAD6	32	-0.01924921366334026	TSU-25	AIS A
PRDX4_SMAD6	384	0.23165832527977942	TSU-25	AIS A
PRDX4_SMAD6	48	-0.02355704553257813	TSU-25	AIS A
PRDX4_SMAD6	64	0.006648169336793366	TSU-25	AIS A
PRDX4_SMAD6	8	-0.003620698177469805	TSU-25	AIS A
PRDX4_SMAD6	96	0.07647395024476078	TSU-25	AIS A
PRF1_SMAD6	12	0.006278911155010987	TSU-25	AIS A
PRF1_SMAD6	128	0.1560077955779941	TSU-25	AIS A
PRF1_SMAD6	16	0.009666255845707539	TSU-25	AIS A
PRF1_SMAD6	192	0.20044454057545774	TSU-25	AIS A
PRF1_SMAD6	24	0.024742400754175387	TSU-25	AIS A
PRF1_SMAD6	256	0.2258954078558243	TSU-25	AIS A
PRF1_SMAD6	32	0.037261629985258844	TSU-25	AIS A
PRF1_SMAD6	384	0.1943145804062256	TSU-25	AIS A
PRF1_SMAD6	48	0.04365655134763045	TSU-25	AIS A
PRF1_SMAD6	64	0.06866070390068178	TSU-25	AIS A
PRF1_SMAD6	8	0.005095101512765125	TSU-25	AIS A
PRF1_SMAD6	96	0.09745989514687868	TSU-25	AIS A
PRG4_SMAD6	12	0.01806902849502514	TSU-25	AIS A
PRG4_SMAD6	128	0.18743683136635644	TSU-25	AIS A
PRG4_SMAD6	16	0.026520176164425587	TSU-25	AIS A
PRG4_SMAD6	192	0.2224891734311418	TSU-25	AIS A
PRG4_SMAD6	24	0.039357696052398805	TSU-25	AIS A
PRG4_SMAD6	256	0.23229034641656385	TSU-25	AIS A
PRG4_SMAD6	32	0.058946367709895135	TSU-25	AIS A
PRG4_SMAD6	384	0.274355924825674	TSU-25	AIS A
PRG4_SMAD6	48	0.08836577967658384	TSU-25	AIS A
PRG4_SMAD6	64	0.11455678762526175	TSU-25	AIS A
PRG4_SMAD6	8	0.009370190757923932	TSU-25	AIS A
PRG4_SMAD6	96	0.15484157650746716	TSU-25	AIS A
PROX1_SMAD6	12	-0.012322068254804445	TSU-25	AIS A
PROX1_SMAD6	128	-0.01859785057348563	TSU-25	AIS A
PROX1_SMAD6	16	-0.016950278167113756	TSU-25	AIS A
PROX1_SMAD6	192	-0.020224895089848906	TSU-25	AIS A
PROX1_SMAD6	24	-0.026383541543416458	TSU-25	AIS A
PROX1_SMAD6	256	0.056970849466449196	TSU-25	AIS A
PROX1_SMAD6	32	-0.025205290067848315	TSU-25	AIS A
PROX1_SMAD6	384	0.02088373412851223	TSU-25	AIS A
PROX1_SMAD6	48	-0.04950780640806037	TSU-25	AIS A
PROX1_SMAD6	64	-0.05447725205599008	TSU-25	AIS A
PROX1_SMAD6	8	-0.007552654237651394	TSU-25	AIS A
PROX1_SMAD6	96	-0.04389094073393983	TSU-25	AIS A
PRX_SMAD6	12	0.1563008055957318	TSU-25	AIS A
PRX_SMAD6	128	0.5328795584129924	TSU-25	AIS A
PRX_SMAD6	16	0.19755415846454605	TSU-25	AIS A
PRX_SMAD6	192	0.5187483554582684	TSU-25	AIS A
PRX_SMAD6	24	0.2712056619786129	TSU-25	AIS A
PRX_SMAD6	256	0.4931700768721911	TSU-25	AIS A
PRX_SMAD6	32	0.3193123004619348	TSU-25	AIS A
PRX_SMAD6	384	0.4153263864665823	TSU-25	AIS A
PRX_SMAD6	48	0.39251867812559865	TSU-25	AIS A
PRX_SMAD6	64	0.44301993209797197	TSU-25	AIS A
PRX_SMAD6	8	0.11625998311491777	TSU-25	AIS A
PRX_SMAD6	96	0.507653250740417	TSU-25	AIS A
PTCRA_SMAD6	12	0.011401491540970537	TSU-25	AIS A
PTCRA_SMAD6	128	0.2125508866446846	TSU-25	AIS A
PTCRA_SMAD6	16	0.016799025425997458	TSU-25	AIS A
PTCRA_SMAD6	192	0.24317268365082814	TSU-25	AIS A
PTCRA_SMAD6	24	0.03634734345327425	TSU-25	AIS A
PTCRA_SMAD6	256	0.30017839720463885	TSU-25	AIS A
PTCRA_SMAD6	32	0.0579630213336026	TSU-25	AIS A
PTCRA_SMAD6	384	0.30173202525340126	TSU-25	AIS A
PTCRA_SMAD6	48	0.094192462735719	TSU-25	AIS A
PTCRA_SMAD6	64	0.12092657976456889	TSU-25	AIS A
PTCRA_SMAD6	8	0.007010479455385646	TSU-25	AIS A
PTCRA_SMAD6	96	0.16361838843255133	TSU-25	AIS A
PTP4A1_SMAD6	12	-0.021210909537380793	TSU-25	AIS A
PTP4A1_SMAD6	128	0.14753462783763716	TSU-25	AIS A
PTP4A1_SMAD6	16	-0.027717555930984364	TSU-25	AIS A
PTP4A1_SMAD6	192	0.13751096817100206	TSU-25	AIS A
PTP4A1_SMAD6	24	-0.017295565647580245	TSU-25	AIS A
PTP4A1_SMAD6	256	0.1988792115328793	TSU-25	AIS A
PTP4A1_SMAD6	32	-0.008574056440681026	TSU-25	AIS A
PTP4A1_SMAD6	384	0.19602582709655897	TSU-25	AIS A
PTP4A1_SMAD6	48	-7.814069378862182e-4	TSU-25	AIS A
PTP4A1_SMAD6	64	0.020732097710749426	TSU-25	AIS A
PTP4A1_SMAD6	8	-0.01520553597584512	TSU-25	AIS A
PTP4A1_SMAD6	96	0.07928709167770238	TSU-25	AIS A
PTPRC_SMAD6	12	0.005287771046466273	TSU-25	AIS A
PTPRC_SMAD6	128	0.19872969547457583	TSU-25	AIS A
PTPRC_SMAD6	16	0.00946031099702162	TSU-25	AIS A
PTPRC_SMAD6	192	0.21754086614121532	TSU-25	AIS A
PTPRC_SMAD6	24	0.027264244108885474	TSU-25	AIS A
PTPRC_SMAD6	256	0.23997023166520176	TSU-25	AIS A
PTPRC_SMAD6	32	0.04864637216807877	TSU-25	AIS A
PTPRC_SMAD6	384	0.26041235875904695	TSU-25	AIS A
PTPRC_SMAD6	48	0.0711664159190366	TSU-25	AIS A
PTPRC_SMAD6	64	0.101484791623555	TSU-25	AIS A
PTPRC_SMAD6	8	2.0528599001902264e-4	TSU-25	AIS A
PTPRC_SMAD6	96	0.1386942992715723	TSU-25	AIS A
PVR_SMAD6	12	0.05423631716293198	TSU-25	AIS A
PVR_SMAD6	128	0.31371708376763896	TSU-25	AIS A
PVR_SMAD6	16	0.06378588567144809	TSU-25	AIS A
PVR_SMAD6	192	0.3089582639571252	TSU-25	AIS A
PVR_SMAD6	24	0.08373409177891539	TSU-25	AIS A
PVR_SMAD6	256	0.3377485751983945	TSU-25	AIS A
PVR_SMAD6	32	0.10765105167138977	TSU-25	AIS A
PVR_SMAD6	384	0.30700514003003915	TSU-25	AIS A
PVR_SMAD6	48	0.1362485901624516	TSU-25	AIS A
PVR_SMAD6	64	0.17552924050326843	TSU-25	AIS A
PVR_SMAD6	8	0.04890863317645146	TSU-25	AIS A
PVR_SMAD6	96	0.24431594707709278	TSU-25	AIS A
RERGL_SMAD6	12	0.023916488705240206	TSU-25	AIS A
RERGL_SMAD6	128	0.0755983733140266	TSU-25	AIS A
RERGL_SMAD6	16	0.02483125738588387	TSU-25	AIS A
RERGL_SMAD6	192	0.10659736237881408	TSU-25	AIS A
RERGL_SMAD6	24	0.034881966809324615	TSU-25	AIS A
RERGL_SMAD6	256	0.1495479019259831	TSU-25	AIS A
RERGL_SMAD6	32	0.03424706761398484	TSU-25	AIS A
RERGL_SMAD6	384	0.15071015910678437	TSU-25	AIS A
RERGL_SMAD6	48	0.04179974509994592	TSU-25	AIS A
RERGL_SMAD6	64	0.047275265162263706	TSU-25	AIS A
RERGL_SMAD6	8	0.014720829478644133	TSU-25	AIS A
RERGL_SMAD6	96	0.08086050162908925	TSU-25	AIS A
REST_SMAD6	12	0.023531621483884678	TSU-25	AIS A
REST_SMAD6	128	0.30461399293783675	TSU-25	AIS A
REST_SMAD6	16	0.030530881812008925	TSU-25	AIS A
REST_SMAD6	192	0.30630173898218	TSU-25	AIS A
REST_SMAD6	24	0.05294319494248762	TSU-25	AIS A
REST_SMAD6	256	0.3628891113587661	TSU-25	AIS A
REST_SMAD6	32	0.07370782587963688	TSU-25	AIS A
REST_SMAD6	384	0.36128807563289783	TSU-25	AIS A
REST_SMAD6	48	0.10325672279205717	TSU-25	AIS A
REST_SMAD6	64	0.1593665622597522	TSU-25	AIS A
REST_SMAD6	8	0.01817520749121092	TSU-25	AIS A
REST_SMAD6	96	0.23808563033562877	TSU-25	AIS A
RETN_SMAD6	12	-0.009047538588408649	TSU-25	AIS A
RETN_SMAD6	128	0.12206913932090584	TSU-25	AIS A
RETN_SMAD6	16	-0.01366907227595064	TSU-25	AIS A
RETN_SMAD6	192	0.14594742587771442	TSU-25	AIS A
RETN_SMAD6	24	-0.01819899946287443	TSU-25	AIS A
RETN_SMAD6	256	0.2439216497512203	TSU-25	AIS A
RETN_SMAD6	32	-0.019957047156445678	TSU-25	AIS A
RETN_SMAD6	384	0.2513421408649569	TSU-25	AIS A
RETN_SMAD6	48	-0.005048085406815021	TSU-25	AIS A
RETN_SMAD6	64	0.010909092444157149	TSU-25	AIS A
RETN_SMAD6	8	-0.006297847259330775	TSU-25	AIS A
RETN_SMAD6	96	0.06861179528986963	TSU-25	AIS A
RGS13_SMAD6	12	0.009396993033272365	TSU-25	AIS A
RGS13_SMAD6	128	0.2195946098029497	TSU-25	AIS A
RGS13_SMAD6	16	0.018969160946367483	TSU-25	AIS A
RGS13_SMAD6	192	0.2694633302244823	TSU-25	AIS A
RGS13_SMAD6	24	0.03322184613929329	TSU-25	AIS A
RGS13_SMAD6	256	0.3020114870252868	TSU-25	AIS A
RGS13_SMAD6	32	0.051502468418736756	TSU-25	AIS A
RGS13_SMAD6	384	0.3394994870463754	TSU-25	AIS A
RGS13_SMAD6	48	0.086832317449157	TSU-25	AIS A
RGS13_SMAD6	64	0.12092880033419896	TSU-25	AIS A
RGS13_SMAD6	8	0.004197577112676367	TSU-25	AIS A
RGS13_SMAD6	96	0.17327720488940834	TSU-25	AIS A
RGS4_SMAD6	12	0.003045688080101948	TSU-25	AIS A
RGS4_SMAD6	128	0.06945972450070259	TSU-25	AIS A
RGS4_SMAD6	16	0.0028500836987379492	TSU-25	AIS A
RGS4_SMAD6	192	0.07329651322969802	TSU-25	AIS A
RGS4_SMAD6	24	0.011922844413731789	TSU-25	AIS A
RGS4_SMAD6	256	0.09167234915229681	TSU-25	AIS A
RGS4_SMAD6	32	0.011243742942995663	TSU-25	AIS A
RGS4_SMAD6	384	0.0871183059773954	TSU-25	AIS A
RGS4_SMAD6	48	0.010022911179656677	TSU-25	AIS A
RGS4_SMAD6	64	0.030090464935872738	TSU-25	AIS A
RGS4_SMAD6	8	0.0030688770354565602	TSU-25	AIS A
RGS4_SMAD6	96	0.02715872254020499	TSU-25	AIS A
RGS5_SMAD6	12	0.14350642228593918	TSU-25	AIS A
RGS5_SMAD6	128	0.421886823886864	TSU-25	AIS A
RGS5_SMAD6	16	0.17423842299843717	TSU-25	AIS A
RGS5_SMAD6	192	0.37914588245159825	TSU-25	AIS A
RGS5_SMAD6	24	0.22430629207426916	TSU-25	AIS A
RGS5_SMAD6	256	0.40648911310393604	TSU-25	AIS A
RGS5_SMAD6	32	0.25813238397047733	TSU-25	AIS A
RGS5_SMAD6	384	0.3157088405543359	TSU-25	AIS A
RGS5_SMAD6	48	0.31929989079650584	TSU-25	AIS A
RGS5_SMAD6	64	0.365353079002631	TSU-25	AIS A
RGS5_SMAD6	8	0.10968376233316626	TSU-25	AIS A
RGS5_SMAD6	96	0.395158044009554	TSU-25	AIS A
RHOA_SMAD6	12	0.08709440342236581	TSU-25	AIS A
RHOA_SMAD6	128	0.40788631059258607	TSU-25	AIS A
RHOA_SMAD6	16	0.1057009096306291	TSU-25	AIS A
RHOA_SMAD6	192	0.4075515245800794	TSU-25	AIS A
RHOA_SMAD6	24	0.14683149800522188	TSU-25	AIS A
RHOA_SMAD6	256	0.43629797725779124	TSU-25	AIS A
RHOA_SMAD6	32	0.18107539933656722	TSU-25	AIS A
RHOA_SMAD6	384	0.4130547511433793	TSU-25	AIS A
RHOA_SMAD6	48	0.23314686133541973	TSU-25	AIS A
RHOA_SMAD6	64	0.2785295562107649	TSU-25	AIS A
RHOA_SMAD6	8	0.06711137863310424	TSU-25	AIS A
RHOA_SMAD6	96	0.35190678482034915	TSU-25	AIS A
RND1_SMAD6	12	-0.054068308963028874	TSU-25	AIS A
RND1_SMAD6	128	-0.009321625361791486	TSU-25	AIS A
RND1_SMAD6	16	-0.07436743297899513	TSU-25	AIS A
RND1_SMAD6	192	-0.011350163512046771	TSU-25	AIS A
RND1_SMAD6	24	-0.09684992464803673	TSU-25	AIS A
RND1_SMAD6	256	0.058728680994978785	TSU-25	AIS A
RND1_SMAD6	32	-0.10998070767665888	TSU-25	AIS A
RND1_SMAD6	384	0.08462287439861967	TSU-25	AIS A
RND1_SMAD6	48	-0.1286962946961187	TSU-25	AIS A
RND1_SMAD6	64	-0.1257479702253095	TSU-25	AIS A
RND1_SMAD6	8	-0.0331355377502336	TSU-25	AIS A
RND1_SMAD6	96	-0.06973195327717474	TSU-25	AIS A
RORC_SMAD6	12	-0.013281710488419394	TSU-25	AIS A
RORC_SMAD6	128	0.1701645559353247	TSU-25	AIS A
RORC_SMAD6	16	-0.020863680711325022	TSU-25	AIS A
RORC_SMAD6	192	0.1824387628587404	TSU-25	AIS A
RORC_SMAD6	24	-0.02058388767896164	TSU-25	AIS A
RORC_SMAD6	256	0.23902513246846935	TSU-25	AIS A
RORC_SMAD6	32	-0.011988556418559301	TSU-25	AIS A
RORC_SMAD6	384	0.2580336008271881	TSU-25	AIS A
RORC_SMAD6	48	-0.00585489562663611	TSU-25	AIS A
RORC_SMAD6	64	0.017984697082211502	TSU-25	AIS A
RORC_SMAD6	8	-0.00882751695647929	TSU-25	AIS A
RORC_SMAD6	96	0.10169011529293046	TSU-25	AIS A
RPS4Y1_SMAD6	12	-7.845547538659851e-4	TSU-25	AIS A
RPS4Y1_SMAD6	128	-0.028472146219540678	TSU-25	AIS A
RPS4Y1_SMAD6	16	-3.381552553731822e-4	TSU-25	AIS A
RPS4Y1_SMAD6	192	-0.02982484014995048	TSU-25	AIS A
RPS4Y1_SMAD6	24	-0.002877885754639392	TSU-25	AIS A
RPS4Y1_SMAD6	256	-0.056952863612984204	TSU-25	AIS A
RPS4Y1_SMAD6	32	-0.007716998425559109	TSU-25	AIS A
RPS4Y1_SMAD6	384	0.013670199131500851	TSU-25	AIS A
RPS4Y1_SMAD6	48	-0.01165380720377176	TSU-25	AIS A
RPS4Y1_SMAD6	64	-0.008835507052395861	TSU-25	AIS A
RPS4Y1_SMAD6	8	3.376060385853155e-4	TSU-25	AIS A
RPS4Y1_SMAD6	96	-7.011009813956841e-4	TSU-25	AIS A
S100A1_SMAD6	12	-0.005383557991456388	TSU-25	AIS A
S100A1_SMAD6	128	0.03857706561737055	TSU-25	AIS A
S100A1_SMAD6	16	-0.0036171460461305724	TSU-25	AIS A
S100A1_SMAD6	192	0.10324849416397625	TSU-25	AIS A
S100A1_SMAD6	24	-0.007717737171129065	TSU-25	AIS A
S100A1_SMAD6	256	0.1145658093239563	TSU-25	AIS A
S100A1_SMAD6	32	-0.009659236074649072	TSU-25	AIS A
S100A1_SMAD6	384	0.23376151153534844	TSU-25	AIS A
S100A1_SMAD6	48	-0.005926380365721751	TSU-25	AIS A
S100A1_SMAD6	64	-0.0028598452445840923	TSU-25	AIS A
S100A1_SMAD6	8	-0.0014896648516720403	TSU-25	AIS A
S100A1_SMAD6	96	0.010648201443433467	TSU-25	AIS A
SCARA3_SMAD6	12	0.010853404345520071	TSU-25	AIS A
SCARA3_SMAD6	128	0.16898523958083173	TSU-25	AIS A
SCARA3_SMAD6	16	0.015407916016574099	TSU-25	AIS A
SCARA3_SMAD6	192	0.17457153839486966	TSU-25	AIS A
SCARA3_SMAD6	24	0.01827964229220232	TSU-25	AIS A
SCARA3_SMAD6	256	0.18443988047089915	TSU-25	AIS A
SCARA3_SMAD6	32	0.023335035654374833	TSU-25	AIS A
SCARA3_SMAD6	384	0.20937235334611143	TSU-25	AIS A
SCARA3_SMAD6	48	0.029972593852124457	TSU-25	AIS A
SCARA3_SMAD6	64	0.05940458811194665	TSU-25	AIS A
SCARA3_SMAD6	8	0.005398681966604775	TSU-25	AIS A
SCARA3_SMAD6	96	0.10809311320181791	TSU-25	AIS A
SCGB1A1_SMAD6	12	-0.0018419134343359987	TSU-25	AIS A
SCGB1A1_SMAD6	128	0.04023227975758685	TSU-25	AIS A
SCGB1A1_SMAD6	16	-9.049215558015506e-4	TSU-25	AIS A
SCGB1A1_SMAD6	192	-0.03319981756603825	TSU-25	AIS A
SCGB1A1_SMAD6	24	-6.767559118509501e-4	TSU-25	AIS A
SCGB1A1_SMAD6	256	0.10366016232787997	TSU-25	AIS A
SCGB1A1_SMAD6	32	0.002605895892190566	TSU-25	AIS A
SCGB1A1_SMAD6	384	-0.06618049915300413	TSU-25	AIS A
SCGB1A1_SMAD6	48	0.007818449161298808	TSU-25	AIS A
SCGB1A1_SMAD6	64	0.023045712312037666	TSU-25	AIS A
SCGB1A1_SMAD6	8	0.0014155301751105581	TSU-25	AIS A
SCGB1A1_SMAD6	96	0.02057933052826014	TSU-25	AIS A
SCGB3A1_SMAD6	12	-0.005684473592768076	TSU-25	AIS A
SCGB3A1_SMAD6	128	0.023540093304341564	TSU-25	AIS A
SCGB3A1_SMAD6	16	-0.007116822605484024	TSU-25	AIS A
SCGB3A1_SMAD6	192	0.09560036406426496	TSU-25	AIS A
SCGB3A1_SMAD6	24	-0.0167177572248364	TSU-25	AIS A
SCGB3A1_SMAD6	256	0.08395159851573658	TSU-25	AIS A
SCGB3A1_SMAD6	32	-0.0174783024905374	TSU-25	AIS A
SCGB3A1_SMAD6	384	0.1405527763126828	TSU-25	AIS A
SCGB3A1_SMAD6	48	-0.022957285592621644	TSU-25	AIS A
SCGB3A1_SMAD6	64	-0.023398665361854358	TSU-25	AIS A
SCGB3A1_SMAD6	8	-0.0036397514420378886	TSU-25	AIS A
SCGB3A1_SMAD6	96	-0.020804154367363343	TSU-25	AIS A
SCGB3A2_SMAD6	12	-0.05022387477266927	TSU-25	AIS A
SCGB3A2_SMAD6	128	0.0848431635335856	TSU-25	AIS A
SCGB3A2_SMAD6	16	-0.06360347096392932	TSU-25	AIS A
SCGB3A2_SMAD6	192	0.0765944017322137	TSU-25	AIS A
SCGB3A2_SMAD6	24	-0.06724727985921841	TSU-25	AIS A
SCGB3A2_SMAD6	256	0.16123936261433658	TSU-25	AIS A
SCGB3A2_SMAD6	32	-0.060750935705608	TSU-25	AIS A
SCGB3A2_SMAD6	384	0.13580531902306708	TSU-25	AIS A
SCGB3A2_SMAD6	48	-0.04654532010472676	TSU-25	AIS A
SCGB3A2_SMAD6	64	-0.021634864223854952	TSU-25	AIS A
SCGB3A2_SMAD6	8	-0.03597595136543427	TSU-25	AIS A
SCGB3A2_SMAD6	96	0.03137787973221789	TSU-25	AIS A
SDC4_SMAD6	12	-0.02655427377736992	TSU-25	AIS A
SDC4_SMAD6	128	0.17990433543164658	TSU-25	AIS A
SDC4_SMAD6	16	-0.028046855699637226	TSU-25	AIS A
SDC4_SMAD6	192	0.17767984244520127	TSU-25	AIS A
SDC4_SMAD6	24	-0.009558439694657488	TSU-25	AIS A
SDC4_SMAD6	256	0.22507611508278472	TSU-25	AIS A
SDC4_SMAD6	32	0.008927236061364134	TSU-25	AIS A
SDC4_SMAD6	384	0.23285053714475004	TSU-25	AIS A
SDC4_SMAD6	48	0.024352221392313675	TSU-25	AIS A
SDC4_SMAD6	64	0.05125712769205502	TSU-25	AIS A
SDC4_SMAD6	8	-0.02236219173808606	TSU-25	AIS A
SDC4_SMAD6	96	0.1132598920821857	TSU-25	AIS A
SELENBP1_SMAD6	12	-0.02801509215623937	TSU-25	AIS A
SELENBP1_SMAD6	128	0.169921477485175	TSU-25	AIS A
SELENBP1_SMAD6	16	-0.03237660078047591	TSU-25	AIS A
SELENBP1_SMAD6	192	0.17534972292504708	TSU-25	AIS A
SELENBP1_SMAD6	24	-0.02672632603117532	TSU-25	AIS A
SELENBP1_SMAD6	256	0.20961109705381362	TSU-25	AIS A
SELENBP1_SMAD6	32	-0.007608518170468887	TSU-25	AIS A
SELENBP1_SMAD6	384	0.2086935041962187	TSU-25	AIS A
SELENBP1_SMAD6	48	0.01570742283116848	TSU-25	AIS A
SELENBP1_SMAD6	64	0.050332752456366536	TSU-25	AIS A
SELENBP1_SMAD6	8	-0.01861072441226429	TSU-25	AIS A
SELENBP1_SMAD6	96	0.12257027545369911	TSU-25	AIS A
SELL_SMAD6	12	0.002365030296992964	TSU-25	AIS A
SELL_SMAD6	128	0.06369438026365162	TSU-25	AIS A
SELL_SMAD6	16	0.005580168330318781	TSU-25	AIS A
SELL_SMAD6	192	0.11080607639918195	TSU-25	AIS A
SELL_SMAD6	24	0.012922223833802534	TSU-25	AIS A
SELL_SMAD6	256	0.10746191815325491	TSU-25	AIS A
SELL_SMAD6	32	0.019646810578234274	TSU-25	AIS A
SELL_SMAD6	384	0.14915660363424588	TSU-25	AIS A
SELL_SMAD6	48	0.020515241518114416	TSU-25	AIS A
SELL_SMAD6	64	0.020779725171336975	TSU-25	AIS A
SELL_SMAD6	8	0.0037981371462323444	TSU-25	AIS A
SELL_SMAD6	96	0.03382591982181424	TSU-25	AIS A
SELP_SMAD6	12	0.09355793483494186	TSU-25	AIS A
SELP_SMAD6	128	0.27859847149749817	TSU-25	AIS A
SELP_SMAD6	16	0.10918835208318908	TSU-25	AIS A
SELP_SMAD6	192	0.29693245301215254	TSU-25	AIS A
SELP_SMAD6	24	0.1287331536988972	TSU-25	AIS A
SELP_SMAD6	256	0.2735765567359371	TSU-25	AIS A
SELP_SMAD6	32	0.14346901311261437	TSU-25	AIS A
SELP_SMAD6	384	0.19145745036102796	TSU-25	AIS A
SELP_SMAD6	48	0.17762899767033563	TSU-25	AIS A
SELP_SMAD6	64	0.21424246688869766	TSU-25	AIS A
SELP_SMAD6	8	0.0768161215511004	TSU-25	AIS A
SELP_SMAD6	96	0.23806080945451646	TSU-25	AIS A
SFTPB_SMAD6	12	-0.007354458029648076	TSU-25	AIS A
SFTPB_SMAD6	128	0.21432134003489173	TSU-25	AIS A
SFTPB_SMAD6	16	-0.002928621700120719	TSU-25	AIS A
SFTPB_SMAD6	192	0.20684484263933348	TSU-25	AIS A
SFTPB_SMAD6	24	0.019272705159981675	TSU-25	AIS A
SFTPB_SMAD6	256	0.26514661420460706	TSU-25	AIS A
SFTPB_SMAD6	32	0.04033467679701998	TSU-25	AIS A
SFTPB_SMAD6	384	0.26507197648024944	TSU-25	AIS A
SFTPB_SMAD6	48	0.06530614521372835	TSU-25	AIS A
SFTPB_SMAD6	64	0.09283361207561908	TSU-25	AIS A
SFTPB_SMAD6	8	-0.011625944720212285	TSU-25	AIS A
SFTPB_SMAD6	96	0.15515912169447882	TSU-25	AIS A
SFTPC_SMAD6	12	0.03473129809148589	TSU-25	AIS A
SFTPC_SMAD6	128	0.3039679603524445	TSU-25	AIS A
SFTPC_SMAD6	16	0.04972015167162642	TSU-25	AIS A
SFTPC_SMAD6	192	0.27799476075053864	TSU-25	AIS A
SFTPC_SMAD6	24	0.08596321407977763	TSU-25	AIS A
SFTPC_SMAD6	256	0.2989238505870809	TSU-25	AIS A
SFTPC_SMAD6	32	0.11974078146525238	TSU-25	AIS A
SFTPC_SMAD6	384	0.2579540655950926	TSU-25	AIS A
SFTPC_SMAD6	48	0.1660633349918622	TSU-25	AIS A
SFTPC_SMAD6	64	0.20476400881641263	TSU-25	AIS A
SFTPC_SMAD6	8	0.019705414886202303	TSU-25	AIS A
SFTPC_SMAD6	96	0.2672676761073122	TSU-25	AIS A
SFTPD_SMAD6	12	-0.032896410257181485	TSU-25	AIS A
SFTPD_SMAD6	128	0.20413842383133218	TSU-25	AIS A
SFTPD_SMAD6	16	-0.03514365237873099	TSU-25	AIS A
SFTPD_SMAD6	192	0.18192420483229998	TSU-25	AIS A
SFTPD_SMAD6	24	-0.015001441072972086	TSU-25	AIS A
SFTPD_SMAD6	256	0.2045799131904221	TSU-25	AIS A
SFTPD_SMAD6	32	0.00825693090784557	TSU-25	AIS A
SFTPD_SMAD6	384	0.21868630195940914	TSU-25	AIS A
SFTPD_SMAD6	48	0.03698869166523178	TSU-25	AIS A
SFTPD_SMAD6	64	0.07517744048396022	TSU-25	AIS A
SFTPD_SMAD6	8	-0.02791238128228657	TSU-25	AIS A
SFTPD_SMAD6	96	0.1389197542564247	TSU-25	AIS A
SLC12A2_SMAD6	12	0.035167298683040055	TSU-25	AIS A
SLC12A2_SMAD6	128	0.3423114812630838	TSU-25	AIS A
SLC12A2_SMAD6	16	0.04754887535151038	TSU-25	AIS A
SLC12A2_SMAD6	192	0.36770665912569334	TSU-25	AIS A
SLC12A2_SMAD6	24	0.07137423571502519	TSU-25	AIS A
SLC12A2_SMAD6	256	0.40204794826431756	TSU-25	AIS A
SLC12A2_SMAD6	32	0.09903299385844387	TSU-25	AIS A
SLC12A2_SMAD6	384	0.3808758774414488	TSU-25	AIS A
SLC12A2_SMAD6	48	0.14157908796072602	TSU-25	AIS A
SLC12A2_SMAD6	64	0.20102213866484134	TSU-25	AIS A
SLC12A2_SMAD6	8	0.02585021725703256	TSU-25	AIS A
SLC12A2_SMAD6	96	0.285482204910393	TSU-25	AIS A
SLC14A1_SMAD6	12	0.02246043821884264	TSU-25	AIS A
SLC14A1_SMAD6	128	0.27364249192756096	TSU-25	AIS A
SLC14A1_SMAD6	16	0.0322020954493163	TSU-25	AIS A
SLC14A1_SMAD6	192	0.3362883720662092	TSU-25	AIS A
SLC14A1_SMAD6	24	0.0574521746575885	TSU-25	AIS A
SLC14A1_SMAD6	256	0.36585654968677916	TSU-25	AIS A
SLC14A1_SMAD6	32	0.07967627382728551	TSU-25	AIS A
SLC14A1_SMAD6	384	0.35037311376839536	TSU-25	AIS A
SLC14A1_SMAD6	48	0.12147302193076957	TSU-25	AIS A
SLC14A1_SMAD6	64	0.15458435842085116	TSU-25	AIS A
SLC14A1_SMAD6	8	0.01604732076354985	TSU-25	AIS A
SLC14A1_SMAD6	96	0.22120700045779934	TSU-25	AIS A
SLC18A2_SMAD6	12	0.020570285451942158	TSU-25	AIS A
SLC18A2_SMAD6	128	0.3128824282930015	TSU-25	AIS A
SLC18A2_SMAD6	16	0.029568816378827988	TSU-25	AIS A
SLC18A2_SMAD6	192	0.34909714732390956	TSU-25	AIS A
SLC18A2_SMAD6	24	0.055396733836344116	TSU-25	AIS A
SLC18A2_SMAD6	256	0.35578567647756354	TSU-25	AIS A
SLC18A2_SMAD6	32	0.08043729094863421	TSU-25	AIS A
SLC18A2_SMAD6	384	0.38212903612980575	TSU-25	AIS A
SLC18A2_SMAD6	48	0.1303616677930052	TSU-25	AIS A
SLC18A2_SMAD6	64	0.17495418337883537	TSU-25	AIS A
SLC18A2_SMAD6	8	0.00922907571685015	TSU-25	AIS A
SLC18A2_SMAD6	96	0.2563465530770322	TSU-25	AIS A
SLC2A1_SMAD6	12	0.03888415841126955	TSU-25	AIS A
SLC2A1_SMAD6	128	0.3239345543877723	TSU-25	AIS A
SLC2A1_SMAD6	16	0.04641897557824551	TSU-25	AIS A
SLC2A1_SMAD6	192	0.330696809026919	TSU-25	AIS A
SLC2A1_SMAD6	24	0.06624330344527461	TSU-25	AIS A
SLC2A1_SMAD6	256	0.37052296639172677	TSU-25	AIS A
SLC2A1_SMAD6	32	0.0892432601701846	TSU-25	AIS A
SLC2A1_SMAD6	384	0.3466742999196879	TSU-25	AIS A
SLC2A1_SMAD6	48	0.11060352883367967	TSU-25	AIS A
SLC2A1_SMAD6	64	0.15775696086512855	TSU-25	AIS A
SLC2A1_SMAD6	8	0.028920899857789447	TSU-25	AIS A
SLC2A1_SMAD6	96	0.24105778700916475	TSU-25	AIS A
SMAD4_SMAD6	12	0.02367827820053392	TSU-25	AIS A
SMAD4_SMAD6	128	0.306680281833978	TSU-25	AIS A
SMAD4_SMAD6	16	0.027647171868313027	TSU-25	AIS A
SMAD4_SMAD6	192	0.2927375978510475	TSU-25	AIS A
SMAD4_SMAD6	24	0.0518501936169241	TSU-25	AIS A
SMAD4_SMAD6	256	0.3339234198508904	TSU-25	AIS A
SMAD4_SMAD6	32	0.07451606027373296	TSU-25	AIS A
SMAD4_SMAD6	384	0.32206524516606133	TSU-25	AIS A
SMAD4_SMAD6	48	0.10769161600678696	TSU-25	AIS A
SMAD4_SMAD6	64	0.15764953353642427	TSU-25	AIS A
SMAD4_SMAD6	8	0.017547784716903228	TSU-25	AIS A
SMAD4_SMAD6	96	0.2388117610492648	TSU-25	AIS A
ACE_SOX17	12	0.08890860372395752	TSU-25	AIS A
ACE_SOX17	128	0.29187636330362093	TSU-25	AIS A
ACE_SOX17	16	0.10425908900712358	TSU-25	AIS A
ACE_SOX17	192	0.3061803388717317	TSU-25	AIS A
ACE_SOX17	24	0.1335642149872702	TSU-25	AIS A
ACE_SOX17	256	0.3433388092229833	TSU-25	AIS A
ACE_SOX17	32	0.1519048729747233	TSU-25	AIS A
ACE_SOX17	384	0.35568005867065783	TSU-25	AIS A
ACE_SOX17	48	0.19114255275861886	TSU-25	AIS A
ACE_SOX17	64	0.20896292840169592	TSU-25	AIS A
ACE_SOX17	8	0.0711353188060085	TSU-25	AIS A
ACE_SOX17	96	0.24619106077706257	TSU-25	AIS A
ACE2_SOX17	12	-0.001965643551272697	TSU-25	AIS A
ACE2_SOX17	128	-0.07293366621632573	TSU-25	AIS A
ACE2_SOX17	16	-0.0067575247567870644	TSU-25	AIS A
ACE2_SOX17	192	-0.11414560933467567	TSU-25	AIS A
ACE2_SOX17	24	-0.012746486447727582	TSU-25	AIS A
ACE2_SOX17	256	-0.06037072166674424	TSU-25	AIS A
ACE2_SOX17	32	-0.01819265411671922	TSU-25	AIS A
ACE2_SOX17	384	-0.05838362201230524	TSU-25	AIS A
ACE2_SOX17	48	-0.029238954591754743	TSU-25	AIS A
ACE2_SOX17	64	-0.05257262298539259	TSU-25	AIS A
ACE2_SOX17	8	-0.001147801734101192	TSU-25	AIS A
ACE2_SOX17	96	-0.0745924409868099	TSU-25	AIS A
ACTA2_SOX17	12	0.07292161871245975	TSU-25	AIS A
ACTA2_SOX17	128	0.16273000795072182	TSU-25	AIS A
ACTA2_SOX17	16	0.08140442800699015	TSU-25	AIS A
ACTA2_SOX17	192	0.16130050087753975	TSU-25	AIS A
ACTA2_SOX17	24	0.09225647967365433	TSU-25	AIS A
ACTA2_SOX17	256	0.22261757845192995	TSU-25	AIS A
ACTA2_SOX17	32	0.10079504861085911	TSU-25	AIS A
ACTA2_SOX17	384	0.24126873121017667	TSU-25	AIS A
ACTA2_SOX17	48	0.10673140892216836	TSU-25	AIS A
ACTA2_SOX17	64	0.11498276049991629	TSU-25	AIS A
ACTA2_SOX17	8	0.05984820033768649	TSU-25	AIS A
ACTA2_SOX17	96	0.11873596975660486	TSU-25	AIS A
ADGRL4_SOX17	12	0.09737915385995252	TSU-25	AIS A
ADGRL4_SOX17	128	0.28108048602885777	TSU-25	AIS A
ADGRL4_SOX17	16	0.11285409086575603	TSU-25	AIS A
ADGRL4_SOX17	192	0.30276398732419163	TSU-25	AIS A
ADGRL4_SOX17	24	0.1408207603758272	TSU-25	AIS A
ADGRL4_SOX17	256	0.3440827608633841	TSU-25	AIS A
ADGRL4_SOX17	32	0.15965881283094666	TSU-25	AIS A
ADGRL4_SOX17	384	0.3460162472661576	TSU-25	AIS A
ADGRL4_SOX17	48	0.19429957450207094	TSU-25	AIS A
ADGRL4_SOX17	64	0.22601153141964697	TSU-25	AIS A
ADGRL4_SOX17	8	0.07891820014636088	TSU-25	AIS A
ADGRL4_SOX17	96	0.26897720470195274	TSU-25	AIS A
AGT_SOX17	12	0.022182575281807275	TSU-25	AIS A
AGT_SOX17	128	-6.961547051269681e-4	TSU-25	AIS A
AGT_SOX17	16	0.026401433044287534	TSU-25	AIS A
AGT_SOX17	192	0.021456714938346978	TSU-25	AIS A
AGT_SOX17	24	0.025660013459486965	TSU-25	AIS A
AGT_SOX17	256	0.06484014171155082	TSU-25	AIS A
AGT_SOX17	32	0.03055311583978442	TSU-25	AIS A
AGT_SOX17	384	0.12554238760729217	TSU-25	AIS A
AGT_SOX17	48	0.020582870918712564	TSU-25	AIS A
AGT_SOX17	64	0.009424541968824463	TSU-25	AIS A
AGT_SOX17	8	0.014841297599883656	TSU-25	AIS A
AGT_SOX17	96	0.0025383501302026277	TSU-25	AIS A
AK1_SOX17	12	-0.00898308245153059	TSU-25	AIS A
AK1_SOX17	128	0.06398459408581432	TSU-25	AIS A
AK1_SOX17	16	-0.00897115956787192	TSU-25	AIS A
AK1_SOX17	192	0.04821258918445681	TSU-25	AIS A
AK1_SOX17	24	-0.0046757855126965	TSU-25	AIS A
AK1_SOX17	256	0.12529390699117082	TSU-25	AIS A
AK1_SOX17	32	-3.297634629816286e-4	TSU-25	AIS A
AK1_SOX17	384	0.15384344026628852	TSU-25	AIS A
AK1_SOX17	48	0.00732217998062927	TSU-25	AIS A
AK1_SOX17	64	0.01226592904962896	TSU-25	AIS A
AK1_SOX17	8	-0.0059640958032959645	TSU-25	AIS A
AK1_SOX17	96	0.013625951312321374	TSU-25	AIS A
AKR1C1_SOX17	12	-0.005909823036992481	TSU-25	AIS A
AKR1C1_SOX17	128	0.06682261246439737	TSU-25	AIS A
AKR1C1_SOX17	16	-0.006361614005295422	TSU-25	AIS A
AKR1C1_SOX17	192	0.08512739218882859	TSU-25	AIS A
AKR1C1_SOX17	24	-0.012336974276868138	TSU-25	AIS A
AKR1C1_SOX17	256	0.1966822419845026	TSU-25	AIS A
AKR1C1_SOX17	32	-0.00693210119549723	TSU-25	AIS A
AKR1C1_SOX17	384	0.22561056971939217	TSU-25	AIS A
AKR1C1_SOX17	48	-0.007326203128261492	TSU-25	AIS A
AKR1C1_SOX17	64	-5.888110279119237e-4	TSU-25	AIS A
AKR1C1_SOX17	8	-0.0022599612074780456	TSU-25	AIS A
AKR1C1_SOX17	96	0.03438833796922132	TSU-25	AIS A
ALDH1A3_SOX17	12	-0.0023658117178224705	TSU-25	AIS A
ALDH1A3_SOX17	128	0.07672775840077464	TSU-25	AIS A
ALDH1A3_SOX17	16	-0.002653209395305472	TSU-25	AIS A
ALDH1A3_SOX17	192	0.09976893274020411	TSU-25	AIS A
ALDH1A3_SOX17	24	8.50328811798788e-4	TSU-25	AIS A
ALDH1A3_SOX17	256	0.19254191458477668	TSU-25	AIS A
ALDH1A3_SOX17	32	0.008655107783026248	TSU-25	AIS A
ALDH1A3_SOX17	384	0.21269152404755057	TSU-25	AIS A
ALDH1A3_SOX17	48	0.017768328230126598	TSU-25	AIS A
ALDH1A3_SOX17	64	0.025683808792124632	TSU-25	AIS A
ALDH1A3_SOX17	8	-0.00311597616736287	TSU-25	AIS A
ALDH1A3_SOX17	96	0.041146402304780824	TSU-25	AIS A
APOE_SOX17	12	-0.003536050778919742	TSU-25	AIS A
APOE_SOX17	128	0.04018258054515564	TSU-25	AIS A
APOE_SOX17	16	-0.003988823548056791	TSU-25	AIS A
APOE_SOX17	192	0.011444056994113647	TSU-25	AIS A
APOE_SOX17	24	-7.59932778695828e-4	TSU-25	AIS A
APOE_SOX17	256	0.10958645240824301	TSU-25	AIS A
APOE_SOX17	32	0.0048500686922202385	TSU-25	AIS A
APOE_SOX17	384	0.1300784630091473	TSU-25	AIS A
APOE_SOX17	48	0.006095431382858171	TSU-25	AIS A
APOE_SOX17	64	-0.005229140703540115	TSU-25	AIS A
APOE_SOX17	8	-0.0018355089456558375	TSU-25	AIS A
APOE_SOX17	96	0.0048430258788831745	TSU-25	AIS A
APOLD1_SOX17	12	0.07068347766859151	TSU-25	AIS A
APOLD1_SOX17	128	0.22875826886446968	TSU-25	AIS A
APOLD1_SOX17	16	0.08384594490549252	TSU-25	AIS A
APOLD1_SOX17	192	0.2539140396305607	TSU-25	AIS A
APOLD1_SOX17	24	0.10539370637558362	TSU-25	AIS A
APOLD1_SOX17	256	0.2621561617645472	TSU-25	AIS A
APOLD1_SOX17	32	0.12012649791359879	TSU-25	AIS A
APOLD1_SOX17	384	0.20468662605647475	TSU-25	AIS A
APOLD1_SOX17	48	0.15011591913875957	TSU-25	AIS A
APOLD1_SOX17	64	0.17288391383833854	TSU-25	AIS A
APOLD1_SOX17	8	0.05755418532846962	TSU-25	AIS A
APOLD1_SOX17	96	0.21651564021883377	TSU-25	AIS A
AQP9_SOX17	12	-0.015545226585211978	TSU-25	AIS A
AQP9_SOX17	128	-0.008481338051110815	TSU-25	AIS A
AQP9_SOX17	16	-0.023610912792922288	TSU-25	AIS A
AQP9_SOX17	192	-0.02336678730327931	TSU-25	AIS A
AQP9_SOX17	24	-0.028683812614996432	TSU-25	AIS A
AQP9_SOX17	256	0.1158754234711951	TSU-25	AIS A
AQP9_SOX17	32	-0.02636371564757733	TSU-25	AIS A
AQP9_SOX17	384	0.09572187897432934	TSU-25	AIS A
AQP9_SOX17	48	-0.03214539134203141	TSU-25	AIS A
AQP9_SOX17	64	-0.04200915009314123	TSU-25	AIS A
AQP9_SOX17	8	-0.009675507839600464	TSU-25	AIS A
AQP9_SOX17	96	-0.024619894634030373	TSU-25	AIS A
ASCL1_SOX17	12	0.004540385531633653	TSU-25	AIS A
ASCL1_SOX17	128	0.009352801078071274	TSU-25	AIS A
ASCL1_SOX17	16	0.002780305527770856	TSU-25	AIS A
ASCL1_SOX17	192	-0.015814797335862867	TSU-25	AIS A
ASCL1_SOX17	24	6.398321210074381e-4	TSU-25	AIS A
ASCL1_SOX17	256	-0.003133569364797954	TSU-25	AIS A
ASCL1_SOX17	32	0.001372720291583163	TSU-25	AIS A
ASCL1_SOX17	384	0.016633041594001356	TSU-25	AIS A
ASCL1_SOX17	48	0.0020342965983515377	TSU-25	AIS A
ASCL1_SOX17	64	0.0013387686743826374	TSU-25	AIS A
ASCL1_SOX17	8	0.003538479632903613	TSU-25	AIS A
ASCL1_SOX17	96	-4.671780206215389e-4	TSU-25	AIS A
ASCL2_SOX17	12	4.033532494213205e-4	TSU-25	AIS A
ASCL2_SOX17	128	-8.013379507750898e-4	TSU-25	AIS A
ASCL2_SOX17	16	-0.0022867980303960486	TSU-25	AIS A
ASCL2_SOX17	192	-0.01725770917454138	TSU-25	AIS A
ASCL2_SOX17	24	-0.0034627094602779716	TSU-25	AIS A
ASCL2_SOX17	256	0.04786192648680983	TSU-25	AIS A
ASCL2_SOX17	32	-0.008942524835636703	TSU-25	AIS A
ASCL2_SOX17	384	0.10854394019581792	TSU-25	AIS A
ASCL2_SOX17	48	-0.014291107328225692	TSU-25	AIS A
ASCL2_SOX17	64	-0.018376712399699742	TSU-25	AIS A
ASCL2_SOX17	8	0.0011179252971644839	TSU-25	AIS A
ASCL2_SOX17	96	-0.04018061510454606	TSU-25	AIS A
ASPM_SOX17	12	-0.002582878151767744	TSU-25	AIS A
ASPM_SOX17	128	0.0036165667650207775	TSU-25	AIS A
ASPM_SOX17	16	-4.917824561456732e-4	TSU-25	AIS A
ASPM_SOX17	192	0.027398660360949952	TSU-25	AIS A
ASPM_SOX17	24	-0.0048779575843146275	TSU-25	AIS A
ASPM_SOX17	256	0.07378960897052134	TSU-25	AIS A
ASPM_SOX17	32	-0.0056002752504358926	TSU-25	AIS A
ASPM_SOX17	384	0.17238884172819813	TSU-25	AIS A
ASPM_SOX17	48	-0.006269165400207849	TSU-25	AIS A
ASPM_SOX17	64	-0.019166792862888294	TSU-25	AIS A
ASPM_SOX17	8	-0.001958640993785034	TSU-25	AIS A
ASPM_SOX17	96	-0.018327928486643025	TSU-25	AIS A
ATF4_SOX17	12	0.06451116321175429	TSU-25	AIS A
ATF4_SOX17	128	0.2052394989014351	TSU-25	AIS A
ATF4_SOX17	16	0.07698858566619131	TSU-25	AIS A
ATF4_SOX17	192	0.22658889313428915	TSU-25	AIS A
ATF4_SOX17	24	0.0957419810766957	TSU-25	AIS A
ATF4_SOX17	256	0.2923775801372982	TSU-25	AIS A
ATF4_SOX17	32	0.11211794982207217	TSU-25	AIS A
ATF4_SOX17	384	0.2865552851587014	TSU-25	AIS A
ATF4_SOX17	48	0.1360932834100072	TSU-25	AIS A
ATF4_SOX17	64	0.15052123171250084	TSU-25	AIS A
ATF4_SOX17	8	0.049157432617637414	TSU-25	AIS A
ATF4_SOX17	96	0.17094210264183637	TSU-25	AIS A
ATF6_SOX17	12	0.009134374110056798	TSU-25	AIS A
ATF6_SOX17	128	0.03933855215784182	TSU-25	AIS A
ATF6_SOX17	16	0.008181238829943661	TSU-25	AIS A
ATF6_SOX17	192	0.020950022114814705	TSU-25	AIS A
ATF6_SOX17	24	0.009046990003540225	TSU-25	AIS A
ATF6_SOX17	256	0.11574395564333226	TSU-25	AIS A
ATF6_SOX17	32	0.005382098447248588	TSU-25	AIS A
ATF6_SOX17	384	0.13461892429871897	TSU-25	AIS A
ATF6_SOX17	48	-0.0010348063754002468	TSU-25	AIS A
ATF6_SOX17	64	-0.0013241035759227365	TSU-25	AIS A
ATF6_SOX17	8	0.009367309254088647	TSU-25	AIS A
ATF6_SOX17	96	0.003929252219306103	TSU-25	AIS A
ATP6V1G3_SOX17	12	0.006957530026896568	TSU-25	AIS A
ATP6V1G3_SOX17	128	0.02910613478133599	TSU-25	AIS A
ATP6V1G3_SOX17	16	0.0070076460125994035	TSU-25	AIS A
ATP6V1G3_SOX17	192	0.03714225414511817	TSU-25	AIS A
ATP6V1G3_SOX17	24	0.007959623451805061	TSU-25	AIS A
ATP6V1G3_SOX17	256	0.0625089163475462	TSU-25	AIS A
ATP6V1G3_SOX17	32	0.012012011740660111	TSU-25	AIS A
ATP6V1G3_SOX17	384	0.01609673246530104	TSU-25	AIS A
ATP6V1G3_SOX17	48	0.013305495858018525	TSU-25	AIS A
ATP6V1G3_SOX17	64	0.041328282150492474	TSU-25	AIS A
ATP6V1G3_SOX17	8	0.0018332963675240272	TSU-25	AIS A
ATP6V1G3_SOX17	96	0.010530049903202904	TSU-25	AIS A
AXL_SOX17	12	0.031420616820636064	TSU-25	AIS A
AXL_SOX17	128	0.20418847501683612	TSU-25	AIS A
AXL_SOX17	16	0.03921326927949029	TSU-25	AIS A
AXL_SOX17	192	0.21737724942036654	TSU-25	AIS A
AXL_SOX17	24	0.06083840996839236	TSU-25	AIS A
AXL_SOX17	256	0.2932848010338888	TSU-25	AIS A
AXL_SOX17	32	0.08117798423567274	TSU-25	AIS A
AXL_SOX17	384	0.31044755250635114	TSU-25	AIS A
AXL_SOX17	48	0.10464156211157484	TSU-25	AIS A
AXL_SOX17	64	0.1255329536122936	TSU-25	AIS A
AXL_SOX17	8	0.018467966602336967	TSU-25	AIS A
AXL_SOX17	96	0.15721025667552221	TSU-25	AIS A
BANK1_SOX17	12	0.005960949271393305	TSU-25	AIS A
BANK1_SOX17	128	0.15268062244096936	TSU-25	AIS A
BANK1_SOX17	16	0.007552460994066747	TSU-25	AIS A
BANK1_SOX17	192	0.17730638520552908	TSU-25	AIS A
BANK1_SOX17	24	0.015705175341528377	TSU-25	AIS A
BANK1_SOX17	256	0.23368731887509347	TSU-25	AIS A
BANK1_SOX17	32	0.02652680454248687	TSU-25	AIS A
BANK1_SOX17	384	0.23101541818014706	TSU-25	AIS A
BANK1_SOX17	48	0.03637574126142363	TSU-25	AIS A
BANK1_SOX17	64	0.05255832513675239	TSU-25	AIS A
BANK1_SOX17	8	3.304964845816837e-4	TSU-25	AIS A
BANK1_SOX17	96	0.08591111216209191	TSU-25	AIS A
BIRC3_SOX17	12	0.005103361676530256	TSU-25	AIS A
BIRC3_SOX17	128	0.008882114523298026	TSU-25	AIS A
BIRC3_SOX17	16	0.008185453340645524	TSU-25	AIS A
BIRC3_SOX17	192	0.002098088361423669	TSU-25	AIS A
BIRC3_SOX17	24	0.008420589959859665	TSU-25	AIS A
BIRC3_SOX17	256	0.04998315219096163	TSU-25	AIS A
BIRC3_SOX17	32	0.010236903633158746	TSU-25	AIS A
BIRC3_SOX17	384	0.09053775939921134	TSU-25	AIS A
BIRC3_SOX17	48	-0.0036920467618126516	TSU-25	AIS A
BIRC3_SOX17	64	-0.006687626402281329	TSU-25	AIS A
BIRC3_SOX17	8	0.0036213813677893666	TSU-25	AIS A
BIRC3_SOX17	96	-0.02606015167402377	TSU-25	AIS A
BMX_SOX17	12	0.09888551549695897	TSU-25	AIS A
BMX_SOX17	128	0.2636213649040023	TSU-25	AIS A
BMX_SOX17	16	0.11208923746431217	TSU-25	AIS A
BMX_SOX17	192	0.3295469440240805	TSU-25	AIS A
BMX_SOX17	24	0.1292231078028545	TSU-25	AIS A
BMX_SOX17	256	0.36298619658570336	TSU-25	AIS A
BMX_SOX17	32	0.1412765706897429	TSU-25	AIS A
BMX_SOX17	384	0.3727084771375109	TSU-25	AIS A
BMX_SOX17	48	0.16825624101577402	TSU-25	AIS A
BMX_SOX17	64	0.17727330337678254	TSU-25	AIS A
BMX_SOX17	8	0.07470316111499853	TSU-25	AIS A
BMX_SOX17	96	0.22560280700545116	TSU-25	AIS A
C16orf89_SOX17	12	-0.04507262916186753	TSU-25	AIS A
C16orf89_SOX17	128	-0.09109563946813977	TSU-25	AIS A
C16orf89_SOX17	16	-0.05542816146713313	TSU-25	AIS A
C16orf89_SOX17	192	-0.1160928020924812	TSU-25	AIS A
C16orf89_SOX17	24	-0.06774010272796409	TSU-25	AIS A
C16orf89_SOX17	256	-0.07574158674117801	TSU-25	AIS A
C16orf89_SOX17	32	-0.07718664640581042	TSU-25	AIS A
C16orf89_SOX17	384	-0.027309418042050167	TSU-25	AIS A
C16orf89_SOX17	48	-0.09082209813798217	TSU-25	AIS A
C16orf89_SOX17	64	-0.09964013639470083	TSU-25	AIS A
C16orf89_SOX17	8	-0.030323141857470117	TSU-25	AIS A
C16orf89_SOX17	96	-0.11088574595073272	TSU-25	AIS A
C1QC_SOX17	12	-0.013712216736597347	TSU-25	AIS A
C1QC_SOX17	128	0.0639722641676948	TSU-25	AIS A
C1QC_SOX17	16	-0.017048205371668627	TSU-25	AIS A
C1QC_SOX17	192	0.04363474310180353	TSU-25	AIS A
C1QC_SOX17	24	-0.01896418914127698	TSU-25	AIS A
C1QC_SOX17	256	0.18075757850972926	TSU-25	AIS A
C1QC_SOX17	32	-0.011142952684361386	TSU-25	AIS A
C1QC_SOX17	384	0.18411931755653313	TSU-25	AIS A
C1QC_SOX17	48	-0.0020960165322919814	TSU-25	AIS A
C1QC_SOX17	64	-0.0029633805831441548	TSU-25	AIS A
C1QC_SOX17	8	-0.010548505887661656	TSU-25	AIS A
C1QC_SOX17	96	0.020860009764294425	TSU-25	AIS A
CALB2_SOX17	12	0.003356755631636253	TSU-25	AIS A
CALB2_SOX17	128	0.11987528838279857	TSU-25	AIS A
CALB2_SOX17	16	0.006160611153795428	TSU-25	AIS A
CALB2_SOX17	192	0.16204313053648353	TSU-25	AIS A
CALB2_SOX17	24	0.010259497223385589	TSU-25	AIS A
CALB2_SOX17	256	0.17487502087755935	TSU-25	AIS A
CALB2_SOX17	32	0.026053439669186374	TSU-25	AIS A
CALB2_SOX17	384	0.24544690154524473	TSU-25	AIS A
CALB2_SOX17	48	0.03238523091852054	TSU-25	AIS A
CALB2_SOX17	64	0.0570331599169513	TSU-25	AIS A
CALB2_SOX17	8	0.003697546282195113	TSU-25	AIS A
CALB2_SOX17	96	0.07873843064259994	TSU-25	AIS A
CALCA_SOX17	12	-0.004158168544140169	TSU-25	AIS A
CALCA_SOX17	128	-0.0779463724775974	TSU-25	AIS A
CALCA_SOX17	16	-0.004294302040822127	TSU-25	AIS A
CALCA_SOX17	192	-0.1340314954009371	TSU-25	AIS A
CALCA_SOX17	24	-0.005300190875571439	TSU-25	AIS A
CALCA_SOX17	256	-0.15774633333779264	TSU-25	AIS A
CALCA_SOX17	32	-0.010555324259400605	TSU-25	AIS A
CALCA_SOX17	384	-0.20214658738482447	TSU-25	AIS A
CALCA_SOX17	48	-0.024263618204249108	TSU-25	AIS A
CALCA_SOX17	64	-0.03743940241603995	TSU-25	AIS A
CALCA_SOX17	8	-0.0019372071035838377	TSU-25	AIS A
CALCA_SOX17	96	-0.05738104502525673	TSU-25	AIS A
CAV1_SOX17	12	0.11391609052588615	TSU-25	AIS A
CAV1_SOX17	128	0.37608902051660237	TSU-25	AIS A
CAV1_SOX17	16	0.13551423328967524	TSU-25	AIS A
CAV1_SOX17	192	0.4040047606030452	TSU-25	AIS A
CAV1_SOX17	24	0.17068284170193007	TSU-25	AIS A
CAV1_SOX17	256	0.45247956431694397	TSU-25	AIS A
CAV1_SOX17	32	0.19963286394732796	TSU-25	AIS A
CAV1_SOX17	384	0.4130611089693456	TSU-25	AIS A
CAV1_SOX17	48	0.24580563215886342	TSU-25	AIS A
CAV1_SOX17	64	0.2794318535538493	TSU-25	AIS A
CAV1_SOX17	8	0.08451536067836465	TSU-25	AIS A
CAV1_SOX17	96	0.3277864339534042	TSU-25	AIS A
CCDC78_SOX17	12	-0.002292800451322893	TSU-25	AIS A
CCDC78_SOX17	128	-0.05914529468178458	TSU-25	AIS A
CCDC78_SOX17	16	-0.0012646635468481627	TSU-25	AIS A
CCDC78_SOX17	192	-0.04623749628752384	TSU-25	AIS A
CCDC78_SOX17	24	-0.001591577664853596	TSU-25	AIS A
CCDC78_SOX17	256	-0.016700233062986382	TSU-25	AIS A
CCDC78_SOX17	32	-0.001782333457495465	TSU-25	AIS A
CCDC78_SOX17	384	0.05564407599385617	TSU-25	AIS A
CCDC78_SOX17	48	-0.00955601915632957	TSU-25	AIS A
CCDC78_SOX17	64	-0.02737014818317037	TSU-25	AIS A
CCDC78_SOX17	8	-8.969229803837394e-4	TSU-25	AIS A
CCDC78_SOX17	96	-0.0327487959488117	TSU-25	AIS A
CCKAR_SOX17	12	9.731272054808346e-4	TSU-25	AIS A
CCKAR_SOX17	128	-0.019357272419916628	TSU-25	AIS A
CCKAR_SOX17	16	-4.7900891984826386e-5	TSU-25	AIS A
CCKAR_SOX17	192	-0.0223101018280149	TSU-25	AIS A
CCKAR_SOX17	24	5.102816273302214e-4	TSU-25	AIS A
CCKAR_SOX17	256	-0.014178847983359687	TSU-25	AIS A
CCKAR_SOX17	32	0.001008722364742005	TSU-25	AIS A
CCKAR_SOX17	384	0.023255166590347282	TSU-25	AIS A
CCKAR_SOX17	48	-0.010652063395425456	TSU-25	AIS A
CCKAR_SOX17	64	8.82928302623144e-4	TSU-25	AIS A
CCKAR_SOX17	8	0.0012365036139642702	TSU-25	AIS A
CCKAR_SOX17	96	-0.00946229517837357	TSU-25	AIS A
CCL13_SOX17	12	0.009129448331805493	TSU-25	AIS A
CCL13_SOX17	128	0.09186173401223467	TSU-25	AIS A
CCL13_SOX17	16	0.014394808235246333	TSU-25	AIS A
CCL13_SOX17	192	0.06805958729909754	TSU-25	AIS A
CCL13_SOX17	24	0.024799963367703702	TSU-25	AIS A
CCL13_SOX17	256	0.18208603619164235	TSU-25	AIS A
CCL13_SOX17	32	0.03267806399190759	TSU-25	AIS A
CCL13_SOX17	384	0.19862038123316939	TSU-25	AIS A
CCL13_SOX17	48	0.04028400708613813	TSU-25	AIS A
CCL13_SOX17	64	0.05291304118273468	TSU-25	AIS A
CCL13_SOX17	8	0.003100382581848417	TSU-25	AIS A
CCL13_SOX17	96	0.04273499571576001	TSU-25	AIS A
CCL21_SOX17	12	-0.006221253579459938	TSU-25	AIS A
CCL21_SOX17	128	0.05740305587340881	TSU-25	AIS A
CCL21_SOX17	16	-0.005859365233031005	TSU-25	AIS A
CCL21_SOX17	192	0.06232726148309847	TSU-25	AIS A
CCL21_SOX17	24	-2.6869915311364954e-4	TSU-25	AIS A
CCL21_SOX17	256	0.09540366747251108	TSU-25	AIS A
CCL21_SOX17	32	0.0048666339906072885	TSU-25	AIS A
CCL21_SOX17	384	0.11477372828130597	TSU-25	AIS A
CCL21_SOX17	48	0.00754844449607966	TSU-25	AIS A
CCL21_SOX17	64	0.019946052606226262	TSU-25	AIS A
CCL21_SOX17	8	-0.004681600392803225	TSU-25	AIS A
CCL21_SOX17	96	0.0359757491545778	TSU-25	AIS A
CCL22_SOX17	12	0.005960331452890246	TSU-25	AIS A
CCL22_SOX17	128	0.0464666069564032	TSU-25	AIS A
CCL22_SOX17	16	0.011742885725170788	TSU-25	AIS A
CCL22_SOX17	192	0.03468300815229247	TSU-25	AIS A
CCL22_SOX17	24	0.023877103715167065	TSU-25	AIS A
CCL22_SOX17	256	0.0956963551496969	TSU-25	AIS A
CCL22_SOX17	32	0.03125988655714489	TSU-25	AIS A
CCL22_SOX17	384	0.18041855283411298	TSU-25	AIS A
CCL22_SOX17	48	0.023192349968235035	TSU-25	AIS A
CCL22_SOX17	64	0.018342072803722236	TSU-25	AIS A
CCL22_SOX17	8	0.0025850405489037703	TSU-25	AIS A
CCL22_SOX17	96	0.016107458682104198	TSU-25	AIS A
CCL23_SOX17	12	-0.002971385346956458	TSU-25	AIS A
CCL23_SOX17	128	0.012725586542298266	TSU-25	AIS A
CCL23_SOX17	16	-0.005189286783760862	TSU-25	AIS A
CCL23_SOX17	192	0.02188766296116175	TSU-25	AIS A
CCL23_SOX17	24	-0.010047246443740342	TSU-25	AIS A
CCL23_SOX17	256	0.09144868108017938	TSU-25	AIS A
CCL23_SOX17	32	-0.00904141596078253	TSU-25	AIS A
CCL23_SOX17	384	0.1457047285782232	TSU-25	AIS A
CCL23_SOX17	48	-0.01147931669232195	TSU-25	AIS A
CCL23_SOX17	64	-0.018238006546033438	TSU-25	AIS A
CCL23_SOX17	8	-0.001327766581042668	TSU-25	AIS A
CCL23_SOX17	96	0.0029614710693450313	TSU-25	AIS A
CCND1_SOX17	12	0.01699490057319736	TSU-25	AIS A
CCND1_SOX17	128	0.15246796744843705	TSU-25	AIS A
CCND1_SOX17	16	0.023504052714344966	TSU-25	AIS A
CCND1_SOX17	192	0.17109750476130947	TSU-25	AIS A
CCND1_SOX17	24	0.041264524397423896	TSU-25	AIS A
CCND1_SOX17	256	0.23289965672919766	TSU-25	AIS A
CCND1_SOX17	32	0.05544445335461691	TSU-25	AIS A
CCND1_SOX17	384	0.26345875571593425	TSU-25	AIS A
CCND1_SOX17	48	0.07105897938943277	TSU-25	AIS A
CCND1_SOX17	64	0.09101966902263021	TSU-25	AIS A
CCND1_SOX17	8	0.013753674398036774	TSU-25	AIS A
CCND1_SOX17	96	0.10314843782504758	TSU-25	AIS A
CCNO_SOX17	12	-4.5255937132235963e-4	TSU-25	AIS A
CCNO_SOX17	128	-0.013563761814076973	TSU-25	AIS A
CCNO_SOX17	16	-4.2191414968872383e-4	TSU-25	AIS A
CCNO_SOX17	192	0.012476171095176593	TSU-25	AIS A
CCNO_SOX17	24	-0.007128075477589049	TSU-25	AIS A
CCNO_SOX17	256	-0.025896347179686877	TSU-25	AIS A
CCNO_SOX17	32	-0.0024728421113844766	TSU-25	AIS A
CCNO_SOX17	384	0.006799425143350973	TSU-25	AIS A
CCNO_SOX17	48	-0.005508653255769688	TSU-25	AIS A
CCNO_SOX17	64	-0.016011818295204545	TSU-25	AIS A
CCNO_SOX17	8	-6.935202737217051e-4	TSU-25	AIS A
CCNO_SOX17	96	-0.005946574339362272	TSU-25	AIS A
CCR7_SOX17	12	0.0017167964763135893	TSU-25	AIS A
CCR7_SOX17	128	0.00988838445564831	TSU-25	AIS A
CCR7_SOX17	16	0.005899195611638819	TSU-25	AIS A
CCR7_SOX17	192	0.009091105844611645	TSU-25	AIS A
CCR7_SOX17	24	0.013445804080267338	TSU-25	AIS A
CCR7_SOX17	256	0.03873888889089956	TSU-25	AIS A
CCR7_SOX17	32	0.02240106472858149	TSU-25	AIS A
CCR7_SOX17	384	0.09673797788858216	TSU-25	AIS A
CCR7_SOX17	48	0.014601572718509455	TSU-25	AIS A
CCR7_SOX17	64	0.011676513776837597	TSU-25	AIS A
CCR7_SOX17	8	3.3546438965728005e-5	TSU-25	AIS A
CCR7_SOX17	96	-0.005264879019572039	TSU-25	AIS A
CD163_SOX17	12	-0.012728760355573195	TSU-25	AIS A
CD163_SOX17	128	0.07700850519175849	TSU-25	AIS A
CD163_SOX17	16	-0.015228609936692417	TSU-25	AIS A
CD163_SOX17	192	0.07754768123723789	TSU-25	AIS A
CD163_SOX17	24	-0.00858116701817638	TSU-25	AIS A
CD163_SOX17	256	0.18067868834303136	TSU-25	AIS A
CD163_SOX17	32	0.003605180132414228	TSU-25	AIS A
CD163_SOX17	384	0.21625128674151944	TSU-25	AIS A
CD163_SOX17	48	0.016330495868520423	TSU-25	AIS A
CD163_SOX17	64	0.013875693587873739	TSU-25	AIS A
CD163_SOX17	8	-0.010022752119490805	TSU-25	AIS A
CD163_SOX17	96	0.046551343684370514	TSU-25	AIS A
CD19_SOX17	12	-5.717059637143805e-4	TSU-25	AIS A
CD19_SOX17	128	-0.0439880201918451	TSU-25	AIS A
CD19_SOX17	16	9.135933718873092e-4	TSU-25	AIS A
CD19_SOX17	192	-0.060773138737546174	TSU-25	AIS A
CD19_SOX17	24	-0.00271088628328632	TSU-25	AIS A
CD19_SOX17	256	-0.045581840395639714	TSU-25	AIS A
CD19_SOX17	32	-0.0035358899150810972	TSU-25	AIS A
CD19_SOX17	384	4.657143213118394e-4	TSU-25	AIS A
CD19_SOX17	48	-0.01267756153022834	TSU-25	AIS A
CD19_SOX17	64	-0.024292554938397225	TSU-25	AIS A
CD19_SOX17	8	3.518690425660053e-4	TSU-25	AIS A
CD19_SOX17	96	-0.0396658246796736	TSU-25	AIS A
CD1C_SOX17	12	-0.001514053419459386	TSU-25	AIS A
CD1C_SOX17	128	0.02320913333138583	TSU-25	AIS A
CD1C_SOX17	16	3.53574162454492e-4	TSU-25	AIS A
CD1C_SOX17	192	0.0500266564398943	TSU-25	AIS A
CD1C_SOX17	24	-6.483447452918238e-4	TSU-25	AIS A
CD1C_SOX17	256	0.09551319445922445	TSU-25	AIS A
CD1C_SOX17	32	0.0034440138850192906	TSU-25	AIS A
CD1C_SOX17	384	0.1508270134252315	TSU-25	AIS A
CD1C_SOX17	48	-0.011920419154112847	TSU-25	AIS A
CD1C_SOX17	64	8.032236113543612e-5	TSU-25	AIS A
CD1C_SOX17	8	-5.125283534057142e-4	TSU-25	AIS A
CD1C_SOX17	96	-0.0040890138519426925	TSU-25	AIS A
CD1E_SOX17	12	-0.0010281095758662199	TSU-25	AIS A
CD1E_SOX17	128	-0.01370486737127058	TSU-25	AIS A
CD1E_SOX17	16	-4.4377517169831186e-4	TSU-25	AIS A
CD1E_SOX17	192	-0.018435788076706757	TSU-25	AIS A
CD1E_SOX17	24	-0.001958306225266254	TSU-25	AIS A
CD1E_SOX17	256	0.029450111458119398	TSU-25	AIS A
CD1E_SOX17	32	0.00213369039654754	TSU-25	AIS A
CD1E_SOX17	384	0.07590570905947844	TSU-25	AIS A
CD1E_SOX17	48	-0.008515310639554782	TSU-25	AIS A
CD1E_SOX17	64	-0.012883903471782785	TSU-25	AIS A
CD1E_SOX17	8	-0.0017693425857540654	TSU-25	AIS A
CD1E_SOX17	96	-0.024726120417244587	TSU-25	AIS A
CD274_SOX17	12	0.011829776426280995	TSU-25	AIS A
CD274_SOX17	128	0.1569107612704641	TSU-25	AIS A
CD274_SOX17	16	0.016696945309149547	TSU-25	AIS A
CD274_SOX17	192	0.14363230432846272	TSU-25	AIS A
CD274_SOX17	24	0.03336204833370495	TSU-25	AIS A
CD274_SOX17	256	0.23709581712430775	TSU-25	AIS A
CD274_SOX17	32	0.04857904343951285	TSU-25	AIS A
CD274_SOX17	384	0.2287723455701738	TSU-25	AIS A
CD274_SOX17	48	0.06514933950879459	TSU-25	AIS A
CD274_SOX17	64	0.07607918544625912	TSU-25	AIS A
CD274_SOX17	8	0.008265933842889117	TSU-25	AIS A
CD274_SOX17	96	0.11335959437811244	TSU-25	AIS A
CD300E_SOX17	12	0.0016856466934205927	TSU-25	AIS A
CD300E_SOX17	128	-0.020780473069034	TSU-25	AIS A
CD300E_SOX17	16	-0.0037169083476331828	TSU-25	AIS A
CD300E_SOX17	192	0.03500570162075127	TSU-25	AIS A
CD300E_SOX17	24	-0.004856324816937695	TSU-25	AIS A
CD300E_SOX17	256	0.07720877055873991	TSU-25	AIS A
CD300E_SOX17	32	-9.85464691974394e-4	TSU-25	AIS A
CD300E_SOX17	384	0.11821099154970413	TSU-25	AIS A
CD300E_SOX17	48	-0.0010983099950702883	TSU-25	AIS A
CD300E_SOX17	64	-0.011007927151998031	TSU-25	AIS A
CD300E_SOX17	8	0.0011158349620805168	TSU-25	AIS A
CD300E_SOX17	96	-0.01572498495625953	TSU-25	AIS A
CD33_SOX17	12	-0.0025716538387368943	TSU-25	AIS A
CD33_SOX17	128	0.09015727965720659	TSU-25	AIS A
CD33_SOX17	16	-7.158555958068281e-4	TSU-25	AIS A
CD33_SOX17	192	0.0998761376431793	TSU-25	AIS A
CD33_SOX17	24	0.001582389339202837	TSU-25	AIS A
CD33_SOX17	256	0.19750339116639584	TSU-25	AIS A
CD33_SOX17	32	0.009611523622134192	TSU-25	AIS A
CD33_SOX17	384	0.23536239765055478	TSU-25	AIS A
CD33_SOX17	48	0.020128229996811974	TSU-25	AIS A
CD33_SOX17	64	0.02624114459401583	TSU-25	AIS A
CD33_SOX17	8	-0.001250141373759135	TSU-25	AIS A
CD33_SOX17	96	0.043604264384420846	TSU-25	AIS A
CD3E_SOX17	12	0.0077970484678794305	TSU-25	AIS A
CD3E_SOX17	128	0.0714092328951446	TSU-25	AIS A
CD3E_SOX17	16	0.01417296124183749	TSU-25	AIS A
CD3E_SOX17	192	0.07301945706400398	TSU-25	AIS A
CD3E_SOX17	24	0.024542073545690705	TSU-25	AIS A
CD3E_SOX17	256	0.14151645767911866	TSU-25	AIS A
CD3E_SOX17	32	0.02917937545639274	TSU-25	AIS A
CD3E_SOX17	384	0.15901590469427346	TSU-25	AIS A
CD3E_SOX17	48	0.027116927296419298	TSU-25	AIS A
CD3E_SOX17	64	0.03290584744629924	TSU-25	AIS A
CD3E_SOX17	8	0.00442468692167747	TSU-25	AIS A
CD3E_SOX17	96	0.030866438578826403	TSU-25	AIS A
CD4_SOX17	12	0.023195733399448328	TSU-25	AIS A
CD4_SOX17	128	0.15755974526897398	TSU-25	AIS A
CD4_SOX17	16	0.03451377178225727	TSU-25	AIS A
CD4_SOX17	192	0.14946683076210718	TSU-25	AIS A
CD4_SOX17	24	0.051998075196317856	TSU-25	AIS A
CD4_SOX17	256	0.2364813048824409	TSU-25	AIS A
CD4_SOX17	32	0.07544157339318738	TSU-25	AIS A
CD4_SOX17	384	0.2632464151386719	TSU-25	AIS A
CD4_SOX17	48	0.09079347533186705	TSU-25	AIS A
CD4_SOX17	64	0.10180376046290711	TSU-25	AIS A
CD4_SOX17	8	0.012708052733748714	TSU-25	AIS A
CD4_SOX17	96	0.11658986708230946	TSU-25	AIS A
CD40LG_SOX17	12	0.0058729289156691225	TSU-25	AIS A
CD40LG_SOX17	128	0.06555561842838983	TSU-25	AIS A
CD40LG_SOX17	16	0.009700561638346825	TSU-25	AIS A
CD40LG_SOX17	192	0.08822144063271964	TSU-25	AIS A
CD40LG_SOX17	24	0.016921663083200377	TSU-25	AIS A
CD40LG_SOX17	256	0.13560187555742462	TSU-25	AIS A
CD40LG_SOX17	32	0.027573303217192195	TSU-25	AIS A
CD40LG_SOX17	384	0.19290027336528298	TSU-25	AIS A
CD40LG_SOX17	48	0.023882074550171512	TSU-25	AIS A
CD40LG_SOX17	64	0.03283536952520483	TSU-25	AIS A
CD40LG_SOX17	8	0.003250041798480846	TSU-25	AIS A
CD40LG_SOX17	96	0.030468300515178	TSU-25	AIS A
CD44_SOX17	12	-0.019415616453499807	TSU-25	AIS A
CD44_SOX17	128	0.008062588695408351	TSU-25	AIS A
CD44_SOX17	16	-0.02032555456560313	TSU-25	AIS A
CD44_SOX17	192	-0.011017674883364218	TSU-25	AIS A
CD44_SOX17	24	-0.016893700004523428	TSU-25	AIS A
CD44_SOX17	256	0.0797628122087453	TSU-25	AIS A
CD44_SOX17	32	-0.012078446892256539	TSU-25	AIS A
CD44_SOX17	384	0.10343686945208476	TSU-25	AIS A
CD44_SOX17	48	-0.021090751999263992	TSU-25	AIS A
CD44_SOX17	64	-0.028081279365907954	TSU-25	AIS A
CD44_SOX17	8	-0.014869458898875684	TSU-25	AIS A
CD44_SOX17	96	-0.03363732469156507	TSU-25	AIS A
CD48_SOX17	12	-3.5243387025192465e-4	TSU-25	AIS A
CD48_SOX17	128	0.0271371040216887	TSU-25	AIS A
CD48_SOX17	16	0.003241213715664958	TSU-25	AIS A
CD48_SOX17	192	0.031232353705484776	TSU-25	AIS A
CD48_SOX17	24	0.006189819958820134	TSU-25	AIS A
CD48_SOX17	256	0.08881566508341396	TSU-25	AIS A
CD48_SOX17	32	0.018579853350676342	TSU-25	AIS A
CD48_SOX17	384	0.13195136673478278	TSU-25	AIS A
CD48_SOX17	48	0.013219488827505184	TSU-25	AIS A
CD48_SOX17	64	0.009785401604062835	TSU-25	AIS A
CD48_SOX17	8	5.09556741300565e-4	TSU-25	AIS A
CD48_SOX17	96	-0.0021313526164059315	TSU-25	AIS A
CD68_SOX17	12	-0.011106204490413031	TSU-25	AIS A
CD68_SOX17	128	0.059684881274614944	TSU-25	AIS A
CD68_SOX17	16	-0.014741414707001022	TSU-25	AIS A
CD68_SOX17	192	0.052702502055425725	TSU-25	AIS A
CD68_SOX17	24	-0.007752850016942641	TSU-25	AIS A
CD68_SOX17	256	0.15201541511444924	TSU-25	AIS A
CD68_SOX17	32	-0.0012411451278788342	TSU-25	AIS A
CD68_SOX17	384	0.1950335996330832	TSU-25	AIS A
CD68_SOX17	48	0.008730494849450272	TSU-25	AIS A
CD68_SOX17	64	0.0030964541342751637	TSU-25	AIS A
CD68_SOX17	8	-0.008695198969639314	TSU-25	AIS A
CD68_SOX17	96	0.021490821882236194	TSU-25	AIS A
CD74_SOX17	12	-0.015793638111269517	TSU-25	AIS A
CD74_SOX17	128	-0.008510560496574032	TSU-25	AIS A
CD74_SOX17	16	-0.0195189392361999	TSU-25	AIS A
CD74_SOX17	192	-0.022415784330057982	TSU-25	AIS A
CD74_SOX17	24	-0.020234391138451935	TSU-25	AIS A
CD74_SOX17	256	0.05825732002035817	TSU-25	AIS A
CD74_SOX17	32	-0.019359658735379304	TSU-25	AIS A
CD74_SOX17	384	0.09554968989499085	TSU-25	AIS A
CD74_SOX17	48	-0.02607178443470768	TSU-25	AIS A
CD74_SOX17	64	-0.03783925849333485	TSU-25	AIS A
CD74_SOX17	8	-0.0091324236255289	TSU-25	AIS A
CD74_SOX17	96	-0.04667965514407707	TSU-25	AIS A
CD80_SOX17	12	-0.006703328823013813	TSU-25	AIS A
CD80_SOX17	128	0.04483946758535701	TSU-25	AIS A
CD80_SOX17	16	-0.007255158539099201	TSU-25	AIS A
CD80_SOX17	192	0.06611429568432042	TSU-25	AIS A
CD80_SOX17	24	-0.0071252232340257736	TSU-25	AIS A
CD80_SOX17	256	0.15795566451125204	TSU-25	AIS A
CD80_SOX17	32	-0.003779614948625514	TSU-25	AIS A
CD80_SOX17	384	0.20069961317258556	TSU-25	AIS A
CD80_SOX17	48	-0.003851622893786363	TSU-25	AIS A
CD80_SOX17	64	-0.011476439635522126	TSU-25	AIS A
CD80_SOX17	8	-0.00450788647440719	TSU-25	AIS A
CD80_SOX17	96	-0.0014518662287550047	TSU-25	AIS A
CD86_SOX17	12	-0.004802425200191141	TSU-25	AIS A
CD86_SOX17	128	0.03827935328279517	TSU-25	AIS A
CD86_SOX17	16	-0.005463512631883697	TSU-25	AIS A
CD86_SOX17	192	0.05023092748334073	TSU-25	AIS A
CD86_SOX17	24	-0.007733756027954691	TSU-25	AIS A
CD86_SOX17	256	0.18067761846883246	TSU-25	AIS A
CD86_SOX17	32	-6.746636820433009e-4	TSU-25	AIS A
CD86_SOX17	384	0.21308031461323595	TSU-25	AIS A
CD86_SOX17	48	-0.0015821182821005532	TSU-25	AIS A
CD86_SOX17	64	-0.009031648112322837	TSU-25	AIS A
CD86_SOX17	8	-0.0025979871386341276	TSU-25	AIS A
CD86_SOX17	96	0.01100919636725507	TSU-25	AIS A
CD8A_SOX17	12	0.006933326996578488	TSU-25	AIS A
CD8A_SOX17	128	0.07693381516381335	TSU-25	AIS A
CD8A_SOX17	16	0.010214961517268632	TSU-25	AIS A
CD8A_SOX17	192	0.09905896321384453	TSU-25	AIS A
CD8A_SOX17	24	0.022657848635646266	TSU-25	AIS A
CD8A_SOX17	256	0.15777465053782716	TSU-25	AIS A
CD8A_SOX17	32	0.02609910786399006	TSU-25	AIS A
CD8A_SOX17	384	0.14387826947380347	TSU-25	AIS A
CD8A_SOX17	48	0.038651613797965625	TSU-25	AIS A
CD8A_SOX17	64	0.038915712131645776	TSU-25	AIS A
CD8A_SOX17	8	0.003145308856175549	TSU-25	AIS A
CD8A_SOX17	96	0.03374456555454231	TSU-25	AIS A
CDH1_SOX17	12	-0.037794587434380605	TSU-25	AIS A
CDH1_SOX17	128	-0.0264432360641207	TSU-25	AIS A
CDH1_SOX17	16	-0.04414240777145923	TSU-25	AIS A
CDH1_SOX17	192	-0.04159090780184192	TSU-25	AIS A
CDH1_SOX17	24	-0.05129316696350332	TSU-25	AIS A
CDH1_SOX17	256	0.01575990771799958	TSU-25	AIS A
CDH1_SOX17	32	-0.05446475790373846	TSU-25	AIS A
CDH1_SOX17	384	0.04554672335998251	TSU-25	AIS A
CDH1_SOX17	48	-0.05443616731324176	TSU-25	AIS A
CDH1_SOX17	64	-0.05193270062729913	TSU-25	AIS A
CDH1_SOX17	8	-0.024013125403124565	TSU-25	AIS A
CDH1_SOX17	96	-0.057560594966812074	TSU-25	AIS A
CFP_SOX17	12	0.006112978234125522	TSU-25	AIS A
CFP_SOX17	128	0.045315919192922875	TSU-25	AIS A
CFP_SOX17	16	0.0045609426093904505	TSU-25	AIS A
CFP_SOX17	192	0.11208939800445407	TSU-25	AIS A
CFP_SOX17	24	0.007532517780912682	TSU-25	AIS A
CFP_SOX17	256	0.1679595803640997	TSU-25	AIS A
CFP_SOX17	32	0.015919960830103563	TSU-25	AIS A
CFP_SOX17	384	0.2218074230528673	TSU-25	AIS A
CFP_SOX17	48	0.018447203422799652	TSU-25	AIS A
CFP_SOX17	64	0.019291841087114653	TSU-25	AIS A
CFP_SOX17	8	0.004076706442154152	TSU-25	AIS A
CFP_SOX17	96	0.029359792902734463	TSU-25	AIS A
CFTR_SOX17	12	-0.009692281905943786	TSU-25	AIS A
CFTR_SOX17	128	0.00504070355548198	TSU-25	AIS A
CFTR_SOX17	16	-0.015045483113869565	TSU-25	AIS A
CFTR_SOX17	192	-0.01769211309805955	TSU-25	AIS A
CFTR_SOX17	24	-0.01848875748245673	TSU-25	AIS A
CFTR_SOX17	256	0.057328050880216724	TSU-25	AIS A
CFTR_SOX17	32	-0.02109412792403772	TSU-25	AIS A
CFTR_SOX17	384	0.06544469987774991	TSU-25	AIS A
CFTR_SOX17	48	-0.029091658558942232	TSU-25	AIS A
CFTR_SOX17	64	-0.028450619034991298	TSU-25	AIS A
CFTR_SOX17	8	-0.006373053269005585	TSU-25	AIS A
CFTR_SOX17	96	-0.016100882906914724	TSU-25	AIS A
CHGA_SOX17	12	1.9846682353186744e-4	TSU-25	AIS A
CHGA_SOX17	128	0.03497968622832895	TSU-25	AIS A
CHGA_SOX17	16	0.0019707450251475727	TSU-25	AIS A
CHGA_SOX17	192	0.0930496719224692	TSU-25	AIS A
CHGA_SOX17	24	-0.003010067368493624	TSU-25	AIS A
CHGA_SOX17	256	0.09414250653067498	TSU-25	AIS A
CHGA_SOX17	32	-2.9310333981414873e-4	TSU-25	AIS A
CHGA_SOX17	384	-0.0036108490396319602	TSU-25	AIS A
CHGA_SOX17	48	1.3052642098508146e-4	TSU-25	AIS A
CHGA_SOX17	64	0.005153865227626795	TSU-25	AIS A
CHGA_SOX17	8	-0.0010903137195187014	TSU-25	AIS A
CHGA_SOX17	96	0.0064068194427353425	TSU-25	AIS A
CHGB_SOX17	12	3.485038829546356e-4	TSU-25	AIS A
CHGB_SOX17	128	0.08249546566148008	TSU-25	AIS A
CHGB_SOX17	16	0.0054325126635648225	TSU-25	AIS A
CHGB_SOX17	192	0.11644505084833534	TSU-25	AIS A
CHGB_SOX17	24	0.009699630590607581	TSU-25	AIS A
CHGB_SOX17	256	0.1411428922250958	TSU-25	AIS A
CHGB_SOX17	32	0.022554338530518112	TSU-25	AIS A
CHGB_SOX17	384	0.11721361331110254	TSU-25	AIS A
CHGB_SOX17	48	0.03406872166170807	TSU-25	AIS A
CHGB_SOX17	64	0.041382917130818736	TSU-25	AIS A
CHGB_SOX17	8	4.886564545830768e-4	TSU-25	AIS A
CHGB_SOX17	96	0.04450337103900198	TSU-25	AIS A
CLDN25_SOX17	12	-0.0013675258403407651	TSU-25	AIS A
CLDN25_SOX17	128	-0.0327555546752494	TSU-25	AIS A
CLDN25_SOX17	16	-0.0021189571803231196	TSU-25	AIS A
CLDN25_SOX17	192	-0.011649569678724957	TSU-25	AIS A
CLDN25_SOX17	24	-0.00383778081185769	TSU-25	AIS A
CLDN25_SOX17	256	-0.04985020819731779	TSU-25	AIS A
CLDN25_SOX17	32	-0.003099469909232844	TSU-25	AIS A
CLDN25_SOX17	384	-0.05756307762744014	TSU-25	AIS A
CLDN25_SOX17	48	-0.009739577702055142	TSU-25	AIS A
CLDN25_SOX17	64	-0.011834585673077713	TSU-25	AIS A
CLDN25_SOX17	8	-5.84268203146488e-4	TSU-25	AIS A
CLDN25_SOX17	96	-0.042658069867208694	TSU-25	AIS A
CLEC10A_SOX17	12	-1.1135759157051637e-4	TSU-25	AIS A
CLEC10A_SOX17	128	0.0543832449069793	TSU-25	AIS A
CLEC10A_SOX17	16	0.0015319918974528019	TSU-25	AIS A
CLEC10A_SOX17	192	0.09358722601913476	TSU-25	AIS A
CLEC10A_SOX17	24	0.0046227968355138285	TSU-25	AIS A
CLEC10A_SOX17	256	0.1376979149876888	TSU-25	AIS A
CLEC10A_SOX17	32	0.011223263880744285	TSU-25	AIS A
CLEC10A_SOX17	384	0.1927165801198231	TSU-25	AIS A
CLEC10A_SOX17	48	0.011250608466489474	TSU-25	AIS A
CLEC10A_SOX17	64	0.024979925745832524	TSU-25	AIS A
CLEC10A_SOX17	8	-5.762409819059403e-6	TSU-25	AIS A
CLEC10A_SOX17	96	0.044979835500746905	TSU-25	AIS A
CLEC12A_SOX17	12	-0.00865709213397506	TSU-25	AIS A
CLEC12A_SOX17	128	0.03624658600357804	TSU-25	AIS A
CLEC12A_SOX17	16	-0.012817084659065421	TSU-25	AIS A
CLEC12A_SOX17	192	0.05400798693576543	TSU-25	AIS A
CLEC12A_SOX17	24	-0.017293596424791485	TSU-25	AIS A
CLEC12A_SOX17	256	0.14347188560006652	TSU-25	AIS A
CLEC12A_SOX17	32	-0.010042401150159383	TSU-25	AIS A
CLEC12A_SOX17	384	0.18258700907263584	TSU-25	AIS A
CLEC12A_SOX17	48	-0.009523882997974669	TSU-25	AIS A
CLEC12A_SOX17	64	-0.007377341160655569	TSU-25	AIS A
CLEC12A_SOX17	8	-0.005173278617169141	TSU-25	AIS A
CLEC12A_SOX17	96	0.0036945977812135895	TSU-25	AIS A
CLEC2D_SOX17	12	0.019924434945753088	TSU-25	AIS A
CLEC2D_SOX17	128	0.11237113434564984	TSU-25	AIS A
CLEC2D_SOX17	16	0.027086292971013372	TSU-25	AIS A
CLEC2D_SOX17	192	0.1068899194892196	TSU-25	AIS A
CLEC2D_SOX17	24	0.037401748570421535	TSU-25	AIS A
CLEC2D_SOX17	256	0.16782334039819968	TSU-25	AIS A
CLEC2D_SOX17	32	0.049423445860556206	TSU-25	AIS A
CLEC2D_SOX17	384	0.19260142413449163	TSU-25	AIS A
CLEC2D_SOX17	48	0.05667500962545062	TSU-25	AIS A
CLEC2D_SOX17	64	0.06849052272239313	TSU-25	AIS A
CLEC2D_SOX17	8	0.013025562358911707	TSU-25	AIS A
CLEC2D_SOX17	96	0.05863233628401308	TSU-25	AIS A
CLEC4C_SOX17	12	0.0028420545311561205	TSU-25	AIS A
CLEC4C_SOX17	128	-0.02009693167567715	TSU-25	AIS A
CLEC4C_SOX17	16	0.0018756116796690562	TSU-25	AIS A
CLEC4C_SOX17	192	-0.015486449584858175	TSU-25	AIS A
CLEC4C_SOX17	24	0.004572993405038543	TSU-25	AIS A
CLEC4C_SOX17	256	-0.00973703000608489	TSU-25	AIS A
CLEC4C_SOX17	32	-0.003241373921845269	TSU-25	AIS A
CLEC4C_SOX17	384	-0.0010889562517712086	TSU-25	AIS A
CLEC4C_SOX17	48	-0.008713779029932115	TSU-25	AIS A
CLEC4C_SOX17	64	-0.024793175996096317	TSU-25	AIS A
CLEC4C_SOX17	8	0.0015041212577173967	TSU-25	AIS A
CLEC4C_SOX17	96	-0.033725922897777996	TSU-25	AIS A
CLEC4E_SOX17	12	0.007503377335340532	TSU-25	AIS A
CLEC4E_SOX17	128	0.07979468114190554	TSU-25	AIS A
CLEC4E_SOX17	16	0.007009372035386335	TSU-25	AIS A
CLEC4E_SOX17	192	0.11616870519238345	TSU-25	AIS A
CLEC4E_SOX17	24	0.008887708231161816	TSU-25	AIS A
CLEC4E_SOX17	256	0.16911695087441875	TSU-25	AIS A
CLEC4E_SOX17	32	0.014678629842009594	TSU-25	AIS A
CLEC4E_SOX17	384	0.17830399232041247	TSU-25	AIS A
CLEC4E_SOX17	48	0.026680692114681534	TSU-25	AIS A
CLEC4E_SOX17	64	0.03658630677055862	TSU-25	AIS A
CLEC4E_SOX17	8	0.0019862393522283926	TSU-25	AIS A
CLEC4E_SOX17	96	0.05268147517911083	TSU-25	AIS A
COL11A1_SOX17	12	-0.003573464379787052	TSU-25	AIS A
COL11A1_SOX17	128	-0.0541146754098696	TSU-25	AIS A
COL11A1_SOX17	16	-0.0034476720509313517	TSU-25	AIS A
COL11A1_SOX17	192	-0.060267941111096915	TSU-25	AIS A
COL11A1_SOX17	24	-0.00533356611564591	TSU-25	AIS A
COL11A1_SOX17	256	-0.05726091440308011	TSU-25	AIS A
COL11A1_SOX17	32	-0.01335787806716611	TSU-25	AIS A
COL11A1_SOX17	384	-0.11605287021248602	TSU-25	AIS A
COL11A1_SOX17	48	-0.01501882649708521	TSU-25	AIS A
COL11A1_SOX17	64	-0.03292080942289058	TSU-25	AIS A
COL11A1_SOX17	8	-0.0015767768934525604	TSU-25	AIS A
COL11A1_SOX17	96	-0.04738076765735124	TSU-25	AIS A
COL1A1_SOX17	12	0.012603506507459663	TSU-25	AIS A
COL1A1_SOX17	128	-0.00875173323555846	TSU-25	AIS A
COL1A1_SOX17	16	0.014778285177084712	TSU-25	AIS A
COL1A1_SOX17	192	0.011821768894704533	TSU-25	AIS A
COL1A1_SOX17	24	0.017088290644830337	TSU-25	AIS A
COL1A1_SOX17	256	0.05688193393226309	TSU-25	AIS A
COL1A1_SOX17	32	0.020393080146190797	TSU-25	AIS A
COL1A1_SOX17	384	0.11649075146833776	TSU-25	AIS A
COL1A1_SOX17	48	0.005989682338556879	TSU-25	AIS A
COL1A1_SOX17	64	0.004558494979756535	TSU-25	AIS A
COL1A1_SOX17	8	0.01019883476345352	TSU-25	AIS A
COL1A1_SOX17	96	-0.009238139550734766	TSU-25	AIS A
COL21A1_SOX17	12	0.02950663114554714	TSU-25	AIS A
COL21A1_SOX17	128	0.12137544968430826	TSU-25	AIS A
COL21A1_SOX17	16	0.036187196684299414	TSU-25	AIS A
COL21A1_SOX17	192	0.10403617738667453	TSU-25	AIS A
COL21A1_SOX17	24	0.04177940130386665	TSU-25	AIS A
COL21A1_SOX17	256	0.18957087675931772	TSU-25	AIS A
COL21A1_SOX17	32	0.05867767029050543	TSU-25	AIS A
COL21A1_SOX17	384	0.2112862483887034	TSU-25	AIS A
COL21A1_SOX17	48	0.05833933853827145	TSU-25	AIS A
COL21A1_SOX17	64	0.07175837673419472	TSU-25	AIS A
COL21A1_SOX17	8	0.02025593798578463	TSU-25	AIS A
COL21A1_SOX17	96	0.08342150063791719	TSU-25	AIS A
CRELD2_SOX17	12	0.001558554282124147	TSU-25	AIS A
CRELD2_SOX17	128	0.06944794614381138	TSU-25	AIS A
CRELD2_SOX17	16	0.00274205853265152	TSU-25	AIS A
CRELD2_SOX17	192	0.0723186400323803	TSU-25	AIS A
CRELD2_SOX17	24	0.005257563297668865	TSU-25	AIS A
CRELD2_SOX17	256	0.17353572892232408	TSU-25	AIS A
CRELD2_SOX17	32	0.007898354551156398	TSU-25	AIS A
CRELD2_SOX17	384	0.16475636767008733	TSU-25	AIS A
CRELD2_SOX17	48	0.003051607571737103	TSU-25	AIS A
CRELD2_SOX17	64	0.00816466262035212	TSU-25	AIS A
CRELD2_SOX17	8	0.00267585252643836	TSU-25	AIS A
CRELD2_SOX17	96	0.01333860665462616	TSU-25	AIS A
CSPG4_SOX17	12	0.04966184723626089	TSU-25	AIS A
CSPG4_SOX17	128	0.2758346415710806	TSU-25	AIS A
CSPG4_SOX17	16	0.06488105950305728	TSU-25	AIS A
CSPG4_SOX17	192	0.29493429416983036	TSU-25	AIS A
CSPG4_SOX17	24	0.09428347500606046	TSU-25	AIS A
CSPG4_SOX17	256	0.36793747899149604	TSU-25	AIS A
CSPG4_SOX17	32	0.11608161298833236	TSU-25	AIS A
CSPG4_SOX17	384	0.3544411724463185	TSU-25	AIS A
CSPG4_SOX17	48	0.15945741667399035	TSU-25	AIS A
CSPG4_SOX17	64	0.19237248068244736	TSU-25	AIS A
CSPG4_SOX17	8	0.031115295179495583	TSU-25	AIS A
CSPG4_SOX17	96	0.23518358199807243	TSU-25	AIS A
CTLA4_SOX17	12	0.006028423491810892	TSU-25	AIS A
CTLA4_SOX17	128	0.07640096191377362	TSU-25	AIS A
CTLA4_SOX17	16	0.010804968737915446	TSU-25	AIS A
CTLA4_SOX17	192	0.0780971151082446	TSU-25	AIS A
CTLA4_SOX17	24	0.019088078305139974	TSU-25	AIS A
CTLA4_SOX17	256	0.147888568576502	TSU-25	AIS A
CTLA4_SOX17	32	0.026348350240101043	TSU-25	AIS A
CTLA4_SOX17	384	0.176632260749285	TSU-25	AIS A
CTLA4_SOX17	48	0.02549173303263015	TSU-25	AIS A
CTLA4_SOX17	64	0.028844630779905976	TSU-25	AIS A
CTLA4_SOX17	8	0.001839739165945397	TSU-25	AIS A
CTLA4_SOX17	96	0.0302515130605103	TSU-25	AIS A
CTNNB1_SOX17	12	0.046710139973107946	TSU-25	AIS A
CTNNB1_SOX17	128	0.1681018755478346	TSU-25	AIS A
CTNNB1_SOX17	16	0.05294800921438653	TSU-25	AIS A
CTNNB1_SOX17	192	0.16737660566252616	TSU-25	AIS A
CTNNB1_SOX17	24	0.0653968393504842	TSU-25	AIS A
CTNNB1_SOX17	256	0.2527174296475984	TSU-25	AIS A
CTNNB1_SOX17	32	0.07783359365470957	TSU-25	AIS A
CTNNB1_SOX17	384	0.2592765292675732	TSU-25	AIS A
CTNNB1_SOX17	48	0.0927800417923653	TSU-25	AIS A
CTNNB1_SOX17	64	0.10156492321445877	TSU-25	AIS A
CTNNB1_SOX17	8	0.035995136644715146	TSU-25	AIS A
CTNNB1_SOX17	96	0.11668840640623349	TSU-25	AIS A
CTSK_SOX17	12	-0.005282928742511774	TSU-25	AIS A
CTSK_SOX17	128	-0.01956554231282817	TSU-25	AIS A
CTSK_SOX17	16	-0.006032392809561132	TSU-25	AIS A
CTSK_SOX17	192	-0.04736572099791416	TSU-25	AIS A
CTSK_SOX17	24	-0.003182487645491185	TSU-25	AIS A
CTSK_SOX17	256	0.011598312168121218	TSU-25	AIS A
CTSK_SOX17	32	-0.0060256616902724875	TSU-25	AIS A
CTSK_SOX17	384	0.04489836407699049	TSU-25	AIS A
CTSK_SOX17	48	-0.024483012181904455	TSU-25	AIS A
CTSK_SOX17	64	-0.0382644989536643	TSU-25	AIS A
CTSK_SOX17	8	-0.0015503636788453494	TSU-25	AIS A
CTSK_SOX17	96	-0.05297743112872193	TSU-25	AIS A
CXCL13_SOX17	12	-2.9365793339024423e-4	TSU-25	AIS A
CXCL13_SOX17	128	-0.00451648157851036	TSU-25	AIS A
CXCL13_SOX17	16	0.0013263721167847077	TSU-25	AIS A
CXCL13_SOX17	192	0.0449135075592545	TSU-25	AIS A
CXCL13_SOX17	24	0.008979879395353406	TSU-25	AIS A
CXCL13_SOX17	256	-0.027197118268126264	TSU-25	AIS A
CXCL13_SOX17	32	0.009804903889458637	TSU-25	AIS A
CXCL13_SOX17	384	0.03231351936792732	TSU-25	AIS A
CXCL13_SOX17	48	0.016710898086945942	TSU-25	AIS A
CXCL13_SOX17	64	0.008059278770840903	TSU-25	AIS A
CXCL13_SOX17	8	2.4654433043430136e-5	TSU-25	AIS A
CXCL13_SOX17	96	0.01361158888422219	TSU-25	AIS A
CXCL14_SOX17	12	-0.01929473324470752	TSU-25	AIS A
CXCL14_SOX17	128	-0.11834181014893352	TSU-25	AIS A
CXCL14_SOX17	16	-0.02991096313350595	TSU-25	AIS A
CXCL14_SOX17	192	-0.12636400817125645	TSU-25	AIS A
CXCL14_SOX17	24	-0.04766308826966571	TSU-25	AIS A
CXCL14_SOX17	256	-0.10564267829136523	TSU-25	AIS A
CXCL14_SOX17	32	-0.06407929900289504	TSU-25	AIS A
CXCL14_SOX17	384	-0.041954240444338264	TSU-25	AIS A
CXCL14_SOX17	48	-0.09679572841450272	TSU-25	AIS A
CXCL14_SOX17	64	-0.11422678437190657	TSU-25	AIS A
CXCL14_SOX17	8	-0.010349521554617871	TSU-25	AIS A
CXCL14_SOX17	96	-0.14572535448519727	TSU-25	AIS A
CXCL5_SOX17	12	-0.013716336350650653	TSU-25	AIS A
CXCL5_SOX17	128	0.020591820627366784	TSU-25	AIS A
CXCL5_SOX17	16	-0.02054360592379154	TSU-25	AIS A
CXCL5_SOX17	192	0.0034502699176336593	TSU-25	AIS A
CXCL5_SOX17	24	-0.027302519632157025	TSU-25	AIS A
CXCL5_SOX17	256	0.06814392880879895	TSU-25	AIS A
CXCL5_SOX17	32	-0.03212045198773647	TSU-25	AIS A
CXCL5_SOX17	384	0.07208262155809961	TSU-25	AIS A
CXCL5_SOX17	48	-0.03432830119599402	TSU-25	AIS A
CXCL5_SOX17	64	-0.03198537741523096	TSU-25	AIS A
CXCL5_SOX17	8	-0.01016951553293052	TSU-25	AIS A
CXCL5_SOX17	96	-0.02194021222693063	TSU-25	AIS A
CXCL9_SOX17	12	-0.002251467368914174	TSU-25	AIS A
CXCL9_SOX17	128	0.0771690674505627	TSU-25	AIS A
CXCL9_SOX17	16	-0.0020636138253416446	TSU-25	AIS A
CXCL9_SOX17	192	0.08372219037113911	TSU-25	AIS A
CXCL9_SOX17	24	-6.182357464059269e-4	TSU-25	AIS A
CXCL9_SOX17	256	0.16501434382976546	TSU-25	AIS A
CXCL9_SOX17	32	0.004710902883784938	TSU-25	AIS A
CXCL9_SOX17	384	0.21354335169277588	TSU-25	AIS A
CXCL9_SOX17	48	0.008045380366237944	TSU-25	AIS A
CXCL9_SOX17	64	0.010622011341461424	TSU-25	AIS A
CXCL9_SOX17	8	-0.0012714379918182966	TSU-25	AIS A
CXCL9_SOX17	96	0.026942645411735446	TSU-25	AIS A
CXCR5_SOX17	12	0.0021362832421243597	TSU-25	AIS A
CXCR5_SOX17	128	-0.002953574811291524	TSU-25	AIS A
CXCR5_SOX17	16	0.0016542270626588363	TSU-25	AIS A
CXCR5_SOX17	192	-0.045466694167018554	TSU-25	AIS A
CXCR5_SOX17	24	-0.001071367554900096	TSU-25	AIS A
CXCR5_SOX17	256	-0.03240032992950711	TSU-25	AIS A
CXCR5_SOX17	32	0.002627107639808872	TSU-25	AIS A
CXCR5_SOX17	384	0.03533968448040782	TSU-25	AIS A
CXCR5_SOX17	48	-7.843887573712357e-4	TSU-25	AIS A
CXCR5_SOX17	64	-5.839405779020715e-4	TSU-25	AIS A
CXCR5_SOX17	8	0.001152880953839284	TSU-25	AIS A
CXCR5_SOX17	96	-0.017084005502618897	TSU-25	AIS A
CXCR6_SOX17	12	8.807491792053721e-4	TSU-25	AIS A
CXCR6_SOX17	128	0.046449819045651014	TSU-25	AIS A
CXCR6_SOX17	16	0.005486774221895885	TSU-25	AIS A
CXCR6_SOX17	192	0.0627542219300838	TSU-25	AIS A
CXCR6_SOX17	24	0.010122625884640985	TSU-25	AIS A
CXCR6_SOX17	256	0.10779906693960073	TSU-25	AIS A
CXCR6_SOX17	32	0.01580378375002099	TSU-25	AIS A
CXCR6_SOX17	384	0.10993271324354749	TSU-25	AIS A
CXCR6_SOX17	48	0.015286129813608598	TSU-25	AIS A
CXCR6_SOX17	64	0.01264508585246251	TSU-25	AIS A
CXCR6_SOX17	8	-0.0010244809501480099	TSU-25	AIS A
CXCR6_SOX17	96	0.009448419904688561	TSU-25	AIS A
CYP2F1_SOX17	12	-7.944857929647466e-4	TSU-25	AIS A
CYP2F1_SOX17	128	-0.015145822174829049	TSU-25	AIS A
CYP2F1_SOX17	16	1.882456829567597e-4	TSU-25	AIS A
CYP2F1_SOX17	192	-0.004878425293692567	TSU-25	AIS A
CYP2F1_SOX17	24	-1.6792274777416874e-4	TSU-25	AIS A
CYP2F1_SOX17	256	0.02461589520029203	TSU-25	AIS A
CYP2F1_SOX17	32	6.105971428194735e-4	TSU-25	AIS A
CYP2F1_SOX17	384	0.05890640203710518	TSU-25	AIS A
CYP2F1_SOX17	48	0.004529500160935222	TSU-25	AIS A
CYP2F1_SOX17	64	0.006472623926484678	TSU-25	AIS A
CYP2F1_SOX17	8	9.745535065851824e-4	TSU-25	AIS A
CYP2F1_SOX17	96	-0.01293556567438555	TSU-25	AIS A
CYP3A5_SOX17	12	0.01668530601102096	TSU-25	AIS A
CYP3A5_SOX17	128	0.23636294394036383	TSU-25	AIS A
CYP3A5_SOX17	16	0.026259580041253613	TSU-25	AIS A
CYP3A5_SOX17	192	0.23629689174385404	TSU-25	AIS A
CYP3A5_SOX17	24	0.05084391309817312	TSU-25	AIS A
CYP3A5_SOX17	256	0.2864099810686086	TSU-25	AIS A
CYP3A5_SOX17	32	0.0774515659315713	TSU-25	AIS A
CYP3A5_SOX17	384	0.28496477664291125	TSU-25	AIS A
CYP3A5_SOX17	48	0.1123995350383853	TSU-25	AIS A
CYP3A5_SOX17	64	0.15720009362132115	TSU-25	AIS A
CYP3A5_SOX17	8	0.01119745351200642	TSU-25	AIS A
CYP3A5_SOX17	96	0.19094077644875146	TSU-25	AIS A
CYTIP_SOX17	12	-8.675567056651561e-4	TSU-25	AIS A
CYTIP_SOX17	128	0.07011595979272031	TSU-25	AIS A
CYTIP_SOX17	16	0.0028651511861887556	TSU-25	AIS A
CYTIP_SOX17	192	0.06035724457932677	TSU-25	AIS A
CYTIP_SOX17	24	0.008398132186702673	TSU-25	AIS A
CYTIP_SOX17	256	0.1385923335321445	TSU-25	AIS A
CYTIP_SOX17	32	0.021155497549356573	TSU-25	AIS A
CYTIP_SOX17	384	0.16406420723853932	TSU-25	AIS A
CYTIP_SOX17	48	0.022487486725273204	TSU-25	AIS A
CYTIP_SOX17	64	0.029517560374033847	TSU-25	AIS A
CYTIP_SOX17	8	-0.0016664029003188492	TSU-25	AIS A
CYTIP_SOX17	96	0.020130481115804226	TSU-25	AIS A
DAPL1_SOX17	12	3.091727376848885e-4	TSU-25	AIS A
DAPL1_SOX17	128	-0.007110665611474298	TSU-25	AIS A
DAPL1_SOX17	16	-0.0036414951911341487	TSU-25	AIS A
DAPL1_SOX17	192	-0.0010578309798025696	TSU-25	AIS A
DAPL1_SOX17	24	-6.222645321915476e-4	TSU-25	AIS A
DAPL1_SOX17	256	0.01504607228436274	TSU-25	AIS A
DAPL1_SOX17	32	-0.0027549913316574234	TSU-25	AIS A
DAPL1_SOX17	384	0.09357676905210023	TSU-25	AIS A
DAPL1_SOX17	48	-0.004468726467473536	TSU-25	AIS A
DAPL1_SOX17	64	-0.004520335726963189	TSU-25	AIS A
DAPL1_SOX17	8	0.002577558075912376	TSU-25	AIS A
DAPL1_SOX17	96	-0.012638643094281865	TSU-25	AIS A
DNAJB9_SOX17	12	2.2064319917129074e-5	TSU-25	AIS A
DNAJB9_SOX17	128	0.0017173665510931552	TSU-25	AIS A
DNAJB9_SOX17	16	0.001643867027595862	TSU-25	AIS A
DNAJB9_SOX17	192	-0.011433057122934185	TSU-25	AIS A
DNAJB9_SOX17	24	-0.005975390748676044	TSU-25	AIS A
DNAJB9_SOX17	256	0.056114695751295796	TSU-25	AIS A
DNAJB9_SOX17	32	-0.0027294292942858915	TSU-25	AIS A
DNAJB9_SOX17	384	0.06697410101439201	TSU-25	AIS A
DNAJB9_SOX17	48	-0.011229107464090086	TSU-25	AIS A
DNAJB9_SOX17	64	-0.016623547965295745	TSU-25	AIS A
DNAJB9_SOX17	8	0.002193319882868041	TSU-25	AIS A
DNAJB9_SOX17	96	-0.01610852309196334	TSU-25	AIS A
DUOX1_SOX17	12	-0.00387053475993382	TSU-25	AIS A
DUOX1_SOX17	128	0.08885928434363657	TSU-25	AIS A
DUOX1_SOX17	16	-0.00682953474585419	TSU-25	AIS A
DUOX1_SOX17	192	0.1022617393067492	TSU-25	AIS A
DUOX1_SOX17	24	-0.003658712482297663	TSU-25	AIS A
DUOX1_SOX17	256	0.15147923825545292	TSU-25	AIS A
DUOX1_SOX17	32	7.202436735421121e-4	TSU-25	AIS A
DUOX1_SOX17	384	0.17881516294387417	TSU-25	AIS A
DUOX1_SOX17	48	0.009859247080554797	TSU-25	AIS A
DUOX1_SOX17	64	0.022872699566921763	TSU-25	AIS A
DUOX1_SOX17	8	-0.0010698183538929806	TSU-25	AIS A
DUOX1_SOX17	96	0.05927618125007934	TSU-25	AIS A
EGFR_SOX17	12	-0.007047712049263585	TSU-25	AIS A
EGFR_SOX17	128	0.030145503057401782	TSU-25	AIS A
EGFR_SOX17	16	-0.00646912242116128	TSU-25	AIS A
EGFR_SOX17	192	0.002437953613420435	TSU-25	AIS A
EGFR_SOX17	24	-0.0061624575274863615	TSU-25	AIS A
EGFR_SOX17	256	0.07141007389427614	TSU-25	AIS A
EGFR_SOX17	32	-0.0018012006146645137	TSU-25	AIS A
EGFR_SOX17	384	0.09153342639251923	TSU-25	AIS A
EGFR_SOX17	48	-0.004272212890627526	TSU-25	AIS A
EGFR_SOX17	64	-0.00891400456660393	TSU-25	AIS A
EGFR_SOX17	8	-0.0023487348424204	TSU-25	AIS A
EGFR_SOX17	96	-0.012305050599945305	TSU-25	AIS A
ELN_SOX17	12	-0.002203109496091659	TSU-25	AIS A
ELN_SOX17	128	0.02455038195652677	TSU-25	AIS A
ELN_SOX17	16	-0.0020748893570377925	TSU-25	AIS A
ELN_SOX17	192	0.03279471515101871	TSU-25	AIS A
ELN_SOX17	24	-5.634548405170174e-4	TSU-25	AIS A
ELN_SOX17	256	0.03742118805570003	TSU-25	AIS A
ELN_SOX17	32	-0.0023065554806394922	TSU-25	AIS A
ELN_SOX17	384	0.016410980646419892	TSU-25	AIS A
ELN_SOX17	48	-0.0023400545835958408	TSU-25	AIS A
ELN_SOX17	64	-0.0018709156838331263	TSU-25	AIS A
ELN_SOX17	8	2.944412727917837e-4	TSU-25	AIS A
ELN_SOX17	96	0.00701080910369456	TSU-25	AIS A
ERBB2_SOX17	12	-0.0020035235922018207	TSU-25	AIS A
ERBB2_SOX17	128	0.0516836709880624	TSU-25	AIS A
ERBB2_SOX17	16	-0.001796594044308651	TSU-25	AIS A
ERBB2_SOX17	192	0.026951989673776433	TSU-25	AIS A
ERBB2_SOX17	24	0.0028530033392308407	TSU-25	AIS A
ERBB2_SOX17	256	0.08837533050190656	TSU-25	AIS A
ERBB2_SOX17	32	0.007164700658156601	TSU-25	AIS A
ERBB2_SOX17	384	0.11564918826370243	TSU-25	AIS A
ERBB2_SOX17	48	0.009871422434642006	TSU-25	AIS A
ERBB2_SOX17	64	0.009633535247999517	TSU-25	AIS A
ERBB2_SOX17	8	-3.508228581866049e-4	TSU-25	AIS A
ERBB2_SOX17	96	0.011743653083830024	TSU-25	AIS A
EREG_SOX17	12	-0.0039050853013129485	TSU-25	AIS A
EREG_SOX17	128	0.02139471896360533	TSU-25	AIS A
EREG_SOX17	16	-0.0037673979354627025	TSU-25	AIS A
EREG_SOX17	192	0.04440819019268462	TSU-25	AIS A
EREG_SOX17	24	-0.005925908948609715	TSU-25	AIS A
EREG_SOX17	256	0.10635292457258898	TSU-25	AIS A
EREG_SOX17	32	-0.003174665230751497	TSU-25	AIS A
EREG_SOX17	384	0.08037057622712629	TSU-25	AIS A
EREG_SOX17	48	-0.003357951311076215	TSU-25	AIS A
EREG_SOX17	64	0.002149857593482015	TSU-25	AIS A
EREG_SOX17	8	-0.0014006733156373848	TSU-25	AIS A
EREG_SOX17	96	0.009500681740450182	TSU-25	AIS A
ETV5_SOX17	12	-0.025162241134011235	TSU-25	AIS A
ETV5_SOX17	128	-0.00421576174544834	TSU-25	AIS A
ETV5_SOX17	16	-0.031021303089759943	TSU-25	AIS A
ETV5_SOX17	192	-0.018838749633109088	TSU-25	AIS A
ETV5_SOX17	24	-0.032116714174618345	TSU-25	AIS A
ETV5_SOX17	256	0.048991344629483596	TSU-25	AIS A
ETV5_SOX17	32	-0.03185298059112987	TSU-25	AIS A
ETV5_SOX17	384	0.07995915542344377	TSU-25	AIS A
ETV5_SOX17	48	-0.03871703544878467	TSU-25	AIS A
ETV5_SOX17	64	-0.03726556213539655	TSU-25	AIS A
ETV5_SOX17	8	-0.015157521187361807	TSU-25	AIS A
ETV5_SOX17	96	-0.03955750245468509	TSU-25	AIS A
F2RL3_SOX17	12	0.016375993169932265	TSU-25	AIS A
F2RL3_SOX17	128	0.20194869596814977	TSU-25	AIS A
F2RL3_SOX17	16	0.019545315026493256	TSU-25	AIS A
F2RL3_SOX17	192	0.2549789379913717	TSU-25	AIS A
F2RL3_SOX17	24	0.03317395482166973	TSU-25	AIS A
F2RL3_SOX17	256	0.3191539106337979	TSU-25	AIS A
F2RL3_SOX17	32	0.04537405401070396	TSU-25	AIS A
F2RL3_SOX17	384	0.3698603071300485	TSU-25	AIS A
F2RL3_SOX17	48	0.07091168384091436	TSU-25	AIS A
F2RL3_SOX17	64	0.10393102133640605	TSU-25	AIS A
F2RL3_SOX17	8	0.010038423612208169	TSU-25	AIS A
F2RL3_SOX17	96	0.1491263322117566	TSU-25	AIS A
F3_SOX17	12	-0.010607623599826877	TSU-25	AIS A
F3_SOX17	128	0.05074979975544283	TSU-25	AIS A
F3_SOX17	16	-0.012410523716078299	TSU-25	AIS A
F3_SOX17	192	0.03388601701585529	TSU-25	AIS A
F3_SOX17	24	-0.012235594526992608	TSU-25	AIS A
F3_SOX17	256	0.10617733567711095	TSU-25	AIS A
F3_SOX17	32	-0.007815093454215273	TSU-25	AIS A
F3_SOX17	384	0.13043134949940485	TSU-25	AIS A
F3_SOX17	48	-0.0021086592743407183	TSU-25	AIS A
F3_SOX17	64	0.005395527959115302	TSU-25	AIS A
F3_SOX17	8	-0.008768396069115943	TSU-25	AIS A
F3_SOX17	96	0.014203502876736664	TSU-25	AIS A
FABP4_SOX17	12	-0.010595350467149977	TSU-25	AIS A
FABP4_SOX17	128	0.1326714949958298	TSU-25	AIS A
FABP4_SOX17	16	-0.0151622703593551	TSU-25	AIS A
FABP4_SOX17	192	0.15451815130862373	TSU-25	AIS A
FABP4_SOX17	24	-0.012537353155969936	TSU-25	AIS A
FABP4_SOX17	256	0.23879148454895033	TSU-25	AIS A
FABP4_SOX17	32	-0.009388581752139214	TSU-25	AIS A
FABP4_SOX17	384	0.20337556028779324	TSU-25	AIS A
FABP4_SOX17	48	0.011481179847799247	TSU-25	AIS A
FABP4_SOX17	64	0.03184952666660461	TSU-25	AIS A
FABP4_SOX17	8	-0.007781597182296002	TSU-25	AIS A
FABP4_SOX17	96	0.09342136616423553	TSU-25	AIS A
FAP_SOX17	12	0.006286621663396948	TSU-25	AIS A
FAP_SOX17	128	0.05521251638776878	TSU-25	AIS A
FAP_SOX17	16	0.011195116922796728	TSU-25	AIS A
FAP_SOX17	192	0.03759752627717618	TSU-25	AIS A
FAP_SOX17	24	0.02242789767337435	TSU-25	AIS A
FAP_SOX17	256	0.07249637693855099	TSU-25	AIS A
FAP_SOX17	32	0.03161108422494658	TSU-25	AIS A
FAP_SOX17	384	0.11079832105811162	TSU-25	AIS A
FAP_SOX17	48	0.03485089397266971	TSU-25	AIS A
FAP_SOX17	64	0.04344636454333541	TSU-25	AIS A
FAP_SOX17	8	0.0019965866928011986	TSU-25	AIS A
FAP_SOX17	96	0.045111065335848896	TSU-25	AIS A
FCGR2B_SOX17	12	-4.191237360444227e-4	TSU-25	AIS A
FCGR2B_SOX17	128	0.03471322098861307	TSU-25	AIS A
FCGR2B_SOX17	16	-0.0022676580114749803	TSU-25	AIS A
FCGR2B_SOX17	192	0.06250851695830556	TSU-25	AIS A
FCGR2B_SOX17	24	-0.0024296258802886956	TSU-25	AIS A
FCGR2B_SOX17	256	0.12858261826035508	TSU-25	AIS A
FCGR2B_SOX17	32	0.004373047414237748	TSU-25	AIS A
FCGR2B_SOX17	384	0.18768443319346675	TSU-25	AIS A
FCGR2B_SOX17	48	0.004362228352802378	TSU-25	AIS A
FCGR2B_SOX17	64	5.652117346157732e-4	TSU-25	AIS A
FCGR2B_SOX17	8	5.491824920778057e-5	TSU-25	AIS A
FCGR2B_SOX17	96	0.01713584704211612	TSU-25	AIS A
FCMR_SOX17	12	0.0037455772622703764	TSU-25	AIS A
FCMR_SOX17	128	0.04357709084487741	TSU-25	AIS A
FCMR_SOX17	16	0.009659469628649758	TSU-25	AIS A
FCMR_SOX17	192	0.050112259113513975	TSU-25	AIS A
FCMR_SOX17	24	0.015529727727274477	TSU-25	AIS A
FCMR_SOX17	256	0.10144086551654993	TSU-25	AIS A
FCMR_SOX17	32	0.0207766067607269	TSU-25	AIS A
FCMR_SOX17	384	0.13287810364959862	TSU-25	AIS A
FCMR_SOX17	48	0.010724417307027686	TSU-25	AIS A
FCMR_SOX17	64	0.010072886058927954	TSU-25	AIS A
FCMR_SOX17	8	0.0015489824906001106	TSU-25	AIS A
FCMR_SOX17	96	0.0037004018256328623	TSU-25	AIS A
FDCSP_SOX17	12	0.003926982741024834	TSU-25	AIS A
FDCSP_SOX17	128	0.013552334016738402	TSU-25	AIS A
FDCSP_SOX17	16	0.0035400395737684638	TSU-25	AIS A
FDCSP_SOX17	192	-0.0110146617614102	TSU-25	AIS A
FDCSP_SOX17	24	0.01023284750852187	TSU-25	AIS A
FDCSP_SOX17	256	-0.016113025883384376	TSU-25	AIS A
FDCSP_SOX17	32	0.010059938977122795	TSU-25	AIS A
FDCSP_SOX17	384	0.08675686527359318	TSU-25	AIS A
FDCSP_SOX17	48	0.014862560416963488	TSU-25	AIS A
FDCSP_SOX17	64	0.013822585982001147	TSU-25	AIS A
FDCSP_SOX17	8	0.0011387013264647214	TSU-25	AIS A
FDCSP_SOX17	96	0.006348759315096361	TSU-25	AIS A
FGF18_SOX17	12	0.02811568308799865	TSU-25	AIS A
FGF18_SOX17	128	0.01626913423663956	TSU-25	AIS A
FGF18_SOX17	16	0.0292085037170014	TSU-25	AIS A
FGF18_SOX17	192	0.0011005383334134029	TSU-25	AIS A
FGF18_SOX17	24	0.03831000149308819	TSU-25	AIS A
FGF18_SOX17	256	0.06896840190808828	TSU-25	AIS A
FGF18_SOX17	32	0.03219100366593751	TSU-25	AIS A
FGF18_SOX17	384	0.10312583582455025	TSU-25	AIS A
FGF18_SOX17	48	0.026352825731370207	TSU-25	AIS A
FGF18_SOX17	64	0.014568178320909083	TSU-25	AIS A
FGF18_SOX17	8	0.0199060746111088	TSU-25	AIS A
FGF18_SOX17	96	-0.0020827315734441567	TSU-25	AIS A
FGFR4_SOX17	12	0.03113734209340645	TSU-25	AIS A
FGFR4_SOX17	128	0.2397574093299582	TSU-25	AIS A
FGFR4_SOX17	16	0.047948165496761015	TSU-25	AIS A
FGFR4_SOX17	192	0.2386318562487168	TSU-25	AIS A
FGFR4_SOX17	24	0.07205459117105646	TSU-25	AIS A
FGFR4_SOX17	256	0.30842144191168097	TSU-25	AIS A
FGFR4_SOX17	32	0.10642999703351748	TSU-25	AIS A
FGFR4_SOX17	384	0.29512003868436437	TSU-25	AIS A
FGFR4_SOX17	48	0.1464874124026312	TSU-25	AIS A
FGFR4_SOX17	64	0.17057771527570023	TSU-25	AIS A
FGFR4_SOX17	8	0.018170510762423493	TSU-25	AIS A
FGFR4_SOX17	96	0.197240750711258	TSU-25	AIS A
FOS_SOX17	12	0.08022081950351845	TSU-25	AIS A
FOS_SOX17	128	0.27516594019876517	TSU-25	AIS A
FOS_SOX17	16	0.09364790139107794	TSU-25	AIS A
FOS_SOX17	192	0.29708505920867717	TSU-25	AIS A
FOS_SOX17	24	0.11610185748682288	TSU-25	AIS A
FOS_SOX17	256	0.3921027350048951	TSU-25	AIS A
FOS_SOX17	32	0.13766371907385597	TSU-25	AIS A
FOS_SOX17	384	0.3875070378225681	TSU-25	AIS A
FOS_SOX17	48	0.172233371294197	TSU-25	AIS A
FOS_SOX17	64	0.1940863057680627	TSU-25	AIS A
FOS_SOX17	8	0.06564858070060947	TSU-25	AIS A
FOS_SOX17	96	0.23742140291609032	TSU-25	AIS A
FOXA1_SOX17	12	-0.024315941569558942	TSU-25	AIS A
FOXA1_SOX17	128	-0.06926157851453313	TSU-25	AIS A
FOXA1_SOX17	16	-0.03447502458278987	TSU-25	AIS A
FOXA1_SOX17	192	-0.08170367049429453	TSU-25	AIS A
FOXA1_SOX17	24	-0.04947625241308791	TSU-25	AIS A
FOXA1_SOX17	256	-0.03463025476759586	TSU-25	AIS A
FOXA1_SOX17	32	-0.06500021645137566	TSU-25	AIS A
FOXA1_SOX17	384	-0.001588199618018864	TSU-25	AIS A
FOXA1_SOX17	48	-0.07855544698318931	TSU-25	AIS A
FOXA1_SOX17	64	-0.08487527686334959	TSU-25	AIS A
FOXA1_SOX17	8	-0.013420384858976056	TSU-25	AIS A
FOXA1_SOX17	96	-0.10080007789703467	TSU-25	AIS A
FOXA2_SOX17	12	-0.016490176886183292	TSU-25	AIS A
FOXA2_SOX17	128	0.023538643208708188	TSU-25	AIS A
FOXA2_SOX17	16	-0.02491442403661075	TSU-25	AIS A
FOXA2_SOX17	192	0.026911108629471537	TSU-25	AIS A
FOXA2_SOX17	24	-0.030024826355913185	TSU-25	AIS A
FOXA2_SOX17	256	0.1000497766012764	TSU-25	AIS A
FOXA2_SOX17	32	-0.03751239954110085	TSU-25	AIS A
FOXA2_SOX17	384	0.1465224026565627	TSU-25	AIS A
FOXA2_SOX17	48	-0.036301928102529225	TSU-25	AIS A
FOXA2_SOX17	64	-0.03159504651558333	TSU-25	AIS A
FOXA2_SOX17	8	-0.010293142254156383	TSU-25	AIS A
FOXA2_SOX17	96	-0.031171800850224703	TSU-25	AIS A
FOXI1_SOX17	12	-0.0028843052942644533	TSU-25	AIS A
FOXI1_SOX17	128	0.018499595005609337	TSU-25	AIS A
FOXI1_SOX17	16	-0.0043987205055602465	TSU-25	AIS A
FOXI1_SOX17	192	-0.006955064419880424	TSU-25	AIS A
FOXI1_SOX17	24	-0.006287124755209272	TSU-25	AIS A
FOXI1_SOX17	256	0.01480485975657344	TSU-25	AIS A
FOXI1_SOX17	32	-0.012035310034483349	TSU-25	AIS A
FOXI1_SOX17	384	0.051818431357345665	TSU-25	AIS A
FOXI1_SOX17	48	-0.013421017316546999	TSU-25	AIS A
FOXI1_SOX17	64	-0.0034739081443430834	TSU-25	AIS A
FOXI1_SOX17	8	-0.0016118831765818001	TSU-25	AIS A
FOXI1_SOX17	96	-0.007840432955606168	TSU-25	AIS A
FOXJ1_SOX17	12	-0.009978019003519167	TSU-25	AIS A
FOXJ1_SOX17	128	-0.10508066017254207	TSU-25	AIS A
FOXJ1_SOX17	16	-0.014159194365549178	TSU-25	AIS A
FOXJ1_SOX17	192	-0.08871382459740514	TSU-25	AIS A
FOXJ1_SOX17	24	-0.024465547120227193	TSU-25	AIS A
FOXJ1_SOX17	256	-0.045189611658183214	TSU-25	AIS A
FOXJ1_SOX17	32	-0.03358475763978889	TSU-25	AIS A
FOXJ1_SOX17	384	-0.005344972657740882	TSU-25	AIS A
FOXJ1_SOX17	48	-0.05759131186864302	TSU-25	AIS A
FOXJ1_SOX17	64	-0.0684977606735196	TSU-25	AIS A
FOXJ1_SOX17	8	-0.004430642075591978	TSU-25	AIS A
FOXJ1_SOX17	96	-0.10015353069571817	TSU-25	AIS A
FOXP3_SOX17	12	0.004452066405742631	TSU-25	AIS A
FOXP3_SOX17	128	0.01813598673191514	TSU-25	AIS A
FOXP3_SOX17	16	0.00800816496175195	TSU-25	AIS A
FOXP3_SOX17	192	0.02813308169571871	TSU-25	AIS A
FOXP3_SOX17	24	0.014498576288279478	TSU-25	AIS A
FOXP3_SOX17	256	0.06545819240811729	TSU-25	AIS A
FOXP3_SOX17	32	0.020408533107441795	TSU-25	AIS A
FOXP3_SOX17	384	0.15420765187197547	TSU-25	AIS A
FOXP3_SOX17	48	0.02136417627853723	TSU-25	AIS A
FOXP3_SOX17	64	0.01575377018577434	TSU-25	AIS A
FOXP3_SOX17	8	0.0025203209258133946	TSU-25	AIS A
FOXP3_SOX17	96	0.004043148027945499	TSU-25	AIS A
FOXS1_SOX17	12	0.021412547287354155	TSU-25	AIS A
FOXS1_SOX17	128	0.16919546194070548	TSU-25	AIS A
FOXS1_SOX17	16	0.03443869110801928	TSU-25	AIS A
FOXS1_SOX17	192	0.1980337541297007	TSU-25	AIS A
FOXS1_SOX17	24	0.050052579560508494	TSU-25	AIS A
FOXS1_SOX17	256	0.21195547992737312	TSU-25	AIS A
FOXS1_SOX17	32	0.06647983210895145	TSU-25	AIS A
FOXS1_SOX17	384	0.23862103914252247	TSU-25	AIS A
FOXS1_SOX17	48	0.08453742643368485	TSU-25	AIS A
FOXS1_SOX17	64	0.11518443914040385	TSU-25	AIS A
FOXS1_SOX17	8	0.011208832487755505	TSU-25	AIS A
FOXS1_SOX17	96	0.138917505857202	TSU-25	AIS A
FRY_SOX17	12	0.061937630325163646	TSU-25	AIS A
FRY_SOX17	128	0.2218840292541829	TSU-25	AIS A
FRY_SOX17	16	0.07588317616736664	TSU-25	AIS A
FRY_SOX17	192	0.2567408900361234	TSU-25	AIS A
FRY_SOX17	24	0.09515951324296655	TSU-25	AIS A
FRY_SOX17	256	0.3190583853445272	TSU-25	AIS A
FRY_SOX17	32	0.10931783550747647	TSU-25	AIS A
FRY_SOX17	384	0.3455164862303069	TSU-25	AIS A
FRY_SOX17	48	0.13416757943449548	TSU-25	AIS A
FRY_SOX17	64	0.15622260159162887	TSU-25	AIS A
FRY_SOX17	8	0.04074076384221918	TSU-25	AIS A
FRY_SOX17	96	0.18382485363203915	TSU-25	AIS A
FRZB_SOX17	12	0.04357993072709194	TSU-25	AIS A
FRZB_SOX17	128	0.12944319510646912	TSU-25	AIS A
FRZB_SOX17	16	0.05352179284620487	TSU-25	AIS A
FRZB_SOX17	192	0.11456919879546373	TSU-25	AIS A
FRZB_SOX17	24	0.07088453565726127	TSU-25	AIS A
FRZB_SOX17	256	0.1786302291113132	TSU-25	AIS A
FRZB_SOX17	32	0.07996690109197854	TSU-25	AIS A
FRZB_SOX17	384	0.19594290461519828	TSU-25	AIS A
FRZB_SOX17	48	0.08428881551355656	TSU-25	AIS A
FRZB_SOX17	64	0.09710423234663565	TSU-25	AIS A
FRZB_SOX17	8	0.02893473033372153	TSU-25	AIS A
FRZB_SOX17	96	0.10217557269139611	TSU-25	AIS A
FSCN1_SOX17	12	0.033358052610940825	TSU-25	AIS A
FSCN1_SOX17	128	0.21591351378264778	TSU-25	AIS A
FSCN1_SOX17	16	0.04664540962172952	TSU-25	AIS A
FSCN1_SOX17	192	0.23519915014923978	TSU-25	AIS A
FSCN1_SOX17	24	0.07046269622968915	TSU-25	AIS A
FSCN1_SOX17	256	0.28563978651293526	TSU-25	AIS A
FSCN1_SOX17	32	0.08861991752432438	TSU-25	AIS A
FSCN1_SOX17	384	0.31182122947026153	TSU-25	AIS A
FSCN1_SOX17	48	0.11422546510551591	TSU-25	AIS A
FSCN1_SOX17	64	0.1427178936726365	TSU-25	AIS A
FSCN1_SOX17	8	0.024254692205291608	TSU-25	AIS A
FSCN1_SOX17	96	0.17982372411464165	TSU-25	AIS A
FURIN_SOX17	12	0.06281232390866193	TSU-25	AIS A
FURIN_SOX17	128	0.16273972692396135	TSU-25	AIS A
FURIN_SOX17	16	0.07073710245158649	TSU-25	AIS A
FURIN_SOX17	192	0.16761376582380727	TSU-25	AIS A
FURIN_SOX17	24	0.08338392012515616	TSU-25	AIS A
FURIN_SOX17	256	0.25274039108887847	TSU-25	AIS A
FURIN_SOX17	32	0.09447399713585865	TSU-25	AIS A
FURIN_SOX17	384	0.26373363811863076	TSU-25	AIS A
FURIN_SOX17	48	0.10287523728691741	TSU-25	AIS A
FURIN_SOX17	64	0.10983137030264722	TSU-25	AIS A
FURIN_SOX17	8	0.05010804855985437	TSU-25	AIS A
FURIN_SOX17	96	0.12833337404652523	TSU-25	AIS A
GATA2_SOX17	12	0.09191209059579078	TSU-25	AIS A
GATA2_SOX17	128	0.32718053409416836	TSU-25	AIS A
GATA2_SOX17	16	0.11154191941332182	TSU-25	AIS A
GATA2_SOX17	192	0.3482547719219916	TSU-25	AIS A
GATA2_SOX17	24	0.14667303402598938	TSU-25	AIS A
GATA2_SOX17	256	0.413962797149441	TSU-25	AIS A
GATA2_SOX17	32	0.172415049773834	TSU-25	AIS A
GATA2_SOX17	384	0.39350881326605514	TSU-25	AIS A
GATA2_SOX17	48	0.21395977248269796	TSU-25	AIS A
GATA2_SOX17	64	0.2509994038997822	TSU-25	AIS A
GATA2_SOX17	8	0.06950994263728602	TSU-25	AIS A
GATA2_SOX17	96	0.2961820248774109	TSU-25	AIS A
GATA3_SOX17	12	0.009934441107604554	TSU-25	AIS A
GATA3_SOX17	128	0.09259440799604167	TSU-25	AIS A
GATA3_SOX17	16	0.017348525874839236	TSU-25	AIS A
GATA3_SOX17	192	0.10212346375406979	TSU-25	AIS A
GATA3_SOX17	24	0.02570017649866385	TSU-25	AIS A
GATA3_SOX17	256	0.17206606584776193	TSU-25	AIS A
GATA3_SOX17	32	0.04051076327152016	TSU-25	AIS A
GATA3_SOX17	384	0.20038558439292248	TSU-25	AIS A
GATA3_SOX17	48	0.04547431748923228	TSU-25	AIS A
GATA3_SOX17	64	0.043265518124484925	TSU-25	AIS A
GATA3_SOX17	8	0.00498087711213542	TSU-25	AIS A
GATA3_SOX17	96	0.044754816742276514	TSU-25	AIS A
GDF10_SOX17	12	0.029118159307297	TSU-25	AIS A
GDF10_SOX17	128	0.26414924943711404	TSU-25	AIS A
GDF10_SOX17	16	0.04088041530217131	TSU-25	AIS A
GDF10_SOX17	192	0.2641309819974466	TSU-25	AIS A
GDF10_SOX17	24	0.064707252603780685	TSU-25	AIS A
GDF10_SOX17	256	0.3549728266174982	TSU-25	AIS A
GDF10_SOX17	32	0.0988814835954828	TSU-25	AIS A
GDF10_SOX17	384	0.3323916687072193	TSU-25	AIS A
GDF10_SOX17	48	0.13984962107219268	TSU-25	AIS A
GDF10_SOX17	64	0.17810475297497969	TSU-25	AIS A
GDF10_SOX17	8	0.01706118695468852	TSU-25	AIS A
GDF10_SOX17	96	0.22044329445435926	TSU-25	AIS A
GIMAP7_SOX17	12	0.06272108370387686	TSU-25	AIS A
GIMAP7_SOX17	128	0.25011234847398656	TSU-25	AIS A
GIMAP7_SOX17	16	0.07612400723647716	TSU-25	AIS A
GIMAP7_SOX17	192	0.26233021953708224	TSU-25	AIS A
GIMAP7_SOX17	24	0.09700815540352803	TSU-25	AIS A
GIMAP7_SOX17	256	0.30310216524349676	TSU-25	AIS A
GIMAP7_SOX17	32	0.11346264368618492	TSU-25	AIS A
GIMAP7_SOX17	384	0.3267724247912508	TSU-25	AIS A
GIMAP7_SOX17	48	0.1456916700869324	TSU-25	AIS A
GIMAP7_SOX17	64	0.1737896506846927	TSU-25	AIS A
GIMAP7_SOX17	8	0.047728059464097444	TSU-25	AIS A
GIMAP7_SOX17	96	0.2052648599376111	TSU-25	AIS A
GJA5_SOX17	12	0.17964083786551233	TSU-25	AIS A
GJA5_SOX17	128	0.3235435695737628	TSU-25	AIS A
GJA5_SOX17	16	0.19477697622670684	TSU-25	AIS A
GJA5_SOX17	192	0.34349828808093846	TSU-25	AIS A
GJA5_SOX17	24	0.20917305982206014	TSU-25	AIS A
GJA5_SOX17	256	0.4059773500950145	TSU-25	AIS A
GJA5_SOX17	32	0.2283956826870448	TSU-25	AIS A
GJA5_SOX17	384	0.37793587570014087	TSU-25	AIS A
GJA5_SOX17	48	0.25242059063960676	TSU-25	AIS A
GJA5_SOX17	64	0.265293590995166	TSU-25	AIS A
GJA5_SOX17	8	0.1615405331589529	TSU-25	AIS A
GJA5_SOX17	96	0.2947111808675453	TSU-25	AIS A
GPR171_SOX17	12	0.0023664792025110634	TSU-25	AIS A
GPR171_SOX17	128	0.025084978250526226	TSU-25	AIS A
GPR171_SOX17	16	0.0027676854773392126	TSU-25	AIS A
GPR171_SOX17	192	0.04058985332275362	TSU-25	AIS A
GPR171_SOX17	24	0.01130429161028113	TSU-25	AIS A
GPR171_SOX17	256	0.07110019802434633	TSU-25	AIS A
GPR171_SOX17	32	0.01771954477240233	TSU-25	AIS A
GPR171_SOX17	384	0.10088678149320655	TSU-25	AIS A
GPR171_SOX17	48	0.01294051322988838	TSU-25	AIS A
GPR171_SOX17	64	0.008933997389013806	TSU-25	AIS A
GPR171_SOX17	8	5.177070105341794e-4	TSU-25	AIS A
GPR171_SOX17	96	-0.014733252689383537	TSU-25	AIS A
GPR34_SOX17	12	-0.002199371429819732	TSU-25	AIS A
GPR34_SOX17	128	0.1140690473261707	TSU-25	AIS A
GPR34_SOX17	16	3.873330949419903e-4	TSU-25	AIS A
GPR34_SOX17	192	0.13588270108130734	TSU-25	AIS A
GPR34_SOX17	24	0.0025969007667991863	TSU-25	AIS A
GPR34_SOX17	256	0.22071203624157035	TSU-25	AIS A
GPR34_SOX17	32	0.012177826326206035	TSU-25	AIS A
GPR34_SOX17	384	0.26203134744478207	TSU-25	AIS A
GPR34_SOX17	48	0.021062680195226578	TSU-25	AIS A
GPR34_SOX17	64	0.027528479569257226	TSU-25	AIS A
GPR34_SOX17	8	-0.0029119779283410894	TSU-25	AIS A
GPR34_SOX17	96	0.05637145143863978	TSU-25	AIS A
GREM2_SOX17	12	-0.002662358380047375	TSU-25	AIS A
GREM2_SOX17	128	-0.04036486220891279	TSU-25	AIS A
GREM2_SOX17	16	-0.004564306846767714	TSU-25	AIS A
GREM2_SOX17	192	-0.060484491154408876	TSU-25	AIS A
GREM2_SOX17	24	-0.009608276634258412	TSU-25	AIS A
GREM2_SOX17	256	0.019470607132091252	TSU-25	AIS A
GREM2_SOX17	32	-0.008808170888043056	TSU-25	AIS A
GREM2_SOX17	384	0.0030435145634441652	TSU-25	AIS A
GREM2_SOX17	48	-0.021270741198987895	TSU-25	AIS A
GREM2_SOX17	64	-0.041283862550717476	TSU-25	AIS A
GREM2_SOX17	8	-0.0025705284610509126	TSU-25	AIS A
GREM2_SOX17	96	-0.06132614795722971	TSU-25	AIS A
GSR_SOX17	12	0.011328422537957268	TSU-25	AIS A
GSR_SOX17	128	0.10095176706106715	TSU-25	AIS A
GSR_SOX17	16	0.013698161932681568	TSU-25	AIS A
GSR_SOX17	192	0.08946107321467084	TSU-25	AIS A
GSR_SOX17	24	0.01635385407029067	TSU-25	AIS A
GSR_SOX17	256	0.16198102271509154	TSU-25	AIS A
GSR_SOX17	32	0.02772637678056094	TSU-25	AIS A
GSR_SOX17	384	0.21621189662016535	TSU-25	AIS A
GSR_SOX17	48	0.03731911103475668	TSU-25	AIS A
GSR_SOX17	64	0.04460814913790694	TSU-25	AIS A
GSR_SOX17	8	0.00960752371026417	TSU-25	AIS A
GSR_SOX17	96	0.05818431077239602	TSU-25	AIS A
GZMA_SOX17	12	0.005228866080063564	TSU-25	AIS A
GZMA_SOX17	128	0.07684290579970163	TSU-25	AIS A
GZMA_SOX17	16	0.010520536152305264	TSU-25	AIS A
GZMA_SOX17	192	0.08494039649417434	TSU-25	AIS A
GZMA_SOX17	24	0.015504828952143652	TSU-25	AIS A
GZMA_SOX17	256	0.16089361238158256	TSU-25	AIS A
GZMA_SOX17	32	0.020756743449399824	TSU-25	AIS A
GZMA_SOX17	384	0.17923598401272792	TSU-25	AIS A
GZMA_SOX17	48	0.02812629676003027	TSU-25	AIS A
GZMA_SOX17	64	0.03119596431641867	TSU-25	AIS A
GZMA_SOX17	8	0.003813892364129417	TSU-25	AIS A
GZMA_SOX17	96	0.0300569087182072	TSU-25	AIS A
GZMB_SOX17	12	0.007796855084382485	TSU-25	AIS A
GZMB_SOX17	128	0.0675456412199322	TSU-25	AIS A
GZMB_SOX17	16	0.011266491662517145	TSU-25	AIS A
GZMB_SOX17	192	0.07431162289547803	TSU-25	AIS A
GZMB_SOX17	24	0.01760652941542109	TSU-25	AIS A
GZMB_SOX17	256	0.08935622973606205	TSU-25	AIS A
GZMB_SOX17	32	0.017070105693929864	TSU-25	AIS A
GZMB_SOX17	384	0.04676661388076009	TSU-25	AIS A
GZMB_SOX17	48	0.03504618256831741	TSU-25	AIS A
GZMB_SOX17	64	0.037865031724542225	TSU-25	AIS A
GZMB_SOX17	8	0.00453511410658814	TSU-25	AIS A
GZMB_SOX17	96	0.0419317081878829	TSU-25	AIS A
HEPACAM2_SOX17	12	-0.0022537930893501137	TSU-25	AIS A
HEPACAM2_SOX17	128	-0.004456343517091946	TSU-25	AIS A
HEPACAM2_SOX17	16	-0.004616168737123442	TSU-25	AIS A
HEPACAM2_SOX17	192	-0.05073670536564282	TSU-25	AIS A
HEPACAM2_SOX17	24	-4.771744873639569e-4	TSU-25	AIS A
HEPACAM2_SOX17	256	-0.045359213952726	TSU-25	AIS A
HEPACAM2_SOX17	32	-0.0011870359219806027	TSU-25	AIS A
HEPACAM2_SOX17	384	-0.05867372580702907	TSU-25	AIS A
HEPACAM2_SOX17	48	-0.008349202380058483	TSU-25	AIS A
HEPACAM2_SOX17	64	-0.00813185288468366	TSU-25	AIS A
HEPACAM2_SOX17	8	-2.1570863100422045e-4	TSU-25	AIS A
HEPACAM2_SOX17	96	-0.0070287931880227824	TSU-25	AIS A
HLA-A_SOX17	12	0.06497251276569274	TSU-25	AIS A
HLA-A_SOX17	128	0.2509737413303297	TSU-25	AIS A
HLA-A_SOX17	16	0.07606920095527721	TSU-25	AIS A
HLA-A_SOX17	192	0.2676841795074509	TSU-25	AIS A
HLA-A_SOX17	24	0.1002844418578043	TSU-25	AIS A
HLA-A_SOX17	256	0.34563563291018035	TSU-25	AIS A
HLA-A_SOX17	32	0.12029605466497025	TSU-25	AIS A
HLA-A_SOX17	384	0.36415946813891137	TSU-25	AIS A
HLA-A_SOX17	48	0.14663415596886495	TSU-25	AIS A
HLA-A_SOX17	64	0.17155404554261242	TSU-25	AIS A
HLA-A_SOX17	8	0.049190732329559984	TSU-25	AIS A
HLA-A_SOX17	96	0.19325499368541132	TSU-25	AIS A
HLA-DPB1_SOX17	12	-0.024133568671769225	TSU-25	AIS A
HLA-DPB1_SOX17	128	-1.9026911749348008e-6	TSU-25	AIS A
HLA-DPB1_SOX17	16	-0.029708992811378565	TSU-25	AIS A
HLA-DPB1_SOX17	192	-0.013664710302834438	TSU-25	AIS A
HLA-DPB1_SOX17	24	-0.032597569232323	TSU-25	AIS A
HLA-DPB1_SOX17	256	0.07992009393873398	TSU-25	AIS A
HLA-DPB1_SOX17	32	-0.02853000659818814	TSU-25	AIS A
HLA-DPB1_SOX17	384	0.11703829031570324	TSU-25	AIS A
HLA-DPB1_SOX17	48	-0.031059002181798842	TSU-25	AIS A
HLA-DPB1_SOX17	64	-0.0393724231152296	TSU-25	AIS A
HLA-DPB1_SOX17	8	-0.015433718924622352	TSU-25	AIS A
HLA-DPB1_SOX17	96	-0.04491238331694001	TSU-25	AIS A
HLA-DQB2_SOX17	12	-0.01996872169035822	TSU-25	AIS A
HLA-DQB2_SOX17	128	0.020617960897620427	TSU-25	AIS A
HLA-DQB2_SOX17	16	-0.027464208460879803	TSU-25	AIS A
HLA-DQB2_SOX17	192	0.010002948547348824	TSU-25	AIS A
HLA-DQB2_SOX17	24	-0.03653895154873924	TSU-25	AIS A
HLA-DQB2_SOX17	256	0.11338270071752803	TSU-25	AIS A
HLA-DQB2_SOX17	32	-0.04075583977113283	TSU-25	AIS A
HLA-DQB2_SOX17	384	0.13510850463924157	TSU-25	AIS A
HLA-DQB2_SOX17	48	-0.04364475301038134	TSU-25	AIS A
HLA-DQB2_SOX17	64	-0.046831789419772535	TSU-25	AIS A
HLA-DQB2_SOX17	8	-0.010850312550447907	TSU-25	AIS A
HLA-DQB2_SOX17	96	-0.0363880391518175	TSU-25	AIS A
HMGA1_SOX17	12	-0.0013893266037575494	TSU-25	AIS A
HMGA1_SOX17	128	0.029751572679385385	TSU-25	AIS A
HMGA1_SOX17	16	-0.0044597090628463966	TSU-25	AIS A
HMGA1_SOX17	192	0.027243646444323626	TSU-25	AIS A
HMGA1_SOX17	24	-0.008808881172024531	TSU-25	AIS A
HMGA1_SOX17	256	0.0970936612573762	TSU-25	AIS A
HMGA1_SOX17	32	-0.0034046662586841416	TSU-25	AIS A
HMGA1_SOX17	384	0.14874801039090915	TSU-25	AIS A
HMGA1_SOX17	48	-0.015103560701050216	TSU-25	AIS A
HMGA1_SOX17	64	-0.014289072270897759	TSU-25	AIS A
HMGA1_SOX17	8	-4.1023857020203256e-4	TSU-25	AIS A
HMGA1_SOX17	96	-0.028288895003138498	TSU-25	AIS A
HNF4A_SOX17	12	8.951295152080067e-4	TSU-25	AIS A
HNF4A_SOX17	128	0.037557383525266996	TSU-25	AIS A
HNF4A_SOX17	16	1.5554863195005133e-4	TSU-25	AIS A
HNF4A_SOX17	192	0.08235431592397562	TSU-25	AIS A
HNF4A_SOX17	24	0.0035617709099445734	TSU-25	AIS A
HNF4A_SOX17	256	0.05958518663921761	TSU-25	AIS A
HNF4A_SOX17	32	0.0038244081816458447	TSU-25	AIS A
HNF4A_SOX17	384	0.12608274007760378	TSU-25	AIS A
HNF4A_SOX17	48	0.0058816787599205445	TSU-25	AIS A
HNF4A_SOX17	64	0.006983932647837071	TSU-25	AIS A
HNF4A_SOX17	8	0.0017117189360869624	TSU-25	AIS A
HNF4A_SOX17	96	0.02443251469144363	TSU-25	AIS A
HOPX_SOX17	12	-0.01775605346608077	TSU-25	AIS A
HOPX_SOX17	128	0.04547772761792018	TSU-25	AIS A
HOPX_SOX17	16	-0.01810016710373844	TSU-25	AIS A
HOPX_SOX17	192	0.03791346681396999	TSU-25	AIS A
HOPX_SOX17	24	-0.012178187090642568	TSU-25	AIS A
HOPX_SOX17	256	0.0963733050833619	TSU-25	AIS A
HOPX_SOX17	32	-0.0049808258186813574	TSU-25	AIS A
HOPX_SOX17	384	0.12644071577731839	TSU-25	AIS A
HOPX_SOX17	48	0.0035159194526207566	TSU-25	AIS A
HOPX_SOX17	64	0.012005578678520168	TSU-25	AIS A
HOPX_SOX17	8	-0.013759004595085946	TSU-25	AIS A
HOPX_SOX17	96	0.017873288746520263	TSU-25	AIS A
HSD17B11_SOX17	12	0.010373175225996836	TSU-25	AIS A
HSD17B11_SOX17	128	0.13900135454656656	TSU-25	AIS A
HSD17B11_SOX17	16	0.011398231563688108	TSU-25	AIS A
HSD17B11_SOX17	192	0.13822292257387614	TSU-25	AIS A
HSD17B11_SOX17	24	0.023278525724226555	TSU-25	AIS A
HSD17B11_SOX17	256	0.21991360676182997	TSU-25	AIS A
HSD17B11_SOX17	32	0.0329043398466271	TSU-25	AIS A
HSD17B11_SOX17	384	0.23180470499404104	TSU-25	AIS A
HSD17B11_SOX17	48	0.06065386863702301	TSU-25	AIS A
HSD17B11_SOX17	64	0.05660577338456407	TSU-25	AIS A
HSD17B11_SOX17	8	0.006065760136474239	TSU-25	AIS A
HSD17B11_SOX17	96	0.0900639331687454	TSU-25	AIS A
HYOU1_SOX17	12	0.018970318374130372	TSU-25	AIS A
HYOU1_SOX17	128	0.06968981320049525	TSU-25	AIS A
HYOU1_SOX17	16	0.023212132270283074	TSU-25	AIS A
HYOU1_SOX17	192	0.06376773512241107	TSU-25	AIS A
HYOU1_SOX17	24	0.026082551918636475	TSU-25	AIS A
HYOU1_SOX17	256	0.15316314327452524	TSU-25	AIS A
HYOU1_SOX17	32	0.031906121362949576	TSU-25	AIS A
HYOU1_SOX17	384	0.18080096673687007	TSU-25	AIS A
HYOU1_SOX17	48	0.03375010222171428	TSU-25	AIS A
HYOU1_SOX17	64	0.0312098540463285	TSU-25	AIS A
HYOU1_SOX17	8	0.017530568393599434	TSU-25	AIS A
HYOU1_SOX17	96	0.031247742285864563	TSU-25	AIS A
ICAM1_SOX17	12	-0.018127537905541287	TSU-25	AIS A
ICAM1_SOX17	128	-0.05132764264430996	TSU-25	AIS A
ICAM1_SOX17	16	-0.023463768663267524	TSU-25	AIS A
ICAM1_SOX17	192	-0.08894375640968441	TSU-25	AIS A
ICAM1_SOX17	24	-0.026761774985811955	TSU-25	AIS A
ICAM1_SOX17	256	-0.03780906590296315	TSU-25	AIS A
ICAM1_SOX17	32	-0.030077223231251855	TSU-25	AIS A
ICAM1_SOX17	384	-0.028928533831727183	TSU-25	AIS A
ICAM1_SOX17	48	-0.04522569911711721	TSU-25	AIS A
ICAM1_SOX17	64	-0.0560488267088206	TSU-25	AIS A
ICAM1_SOX17	8	-0.01117486830866589	TSU-25	AIS A
ICAM1_SOX17	96	-0.0792580883070183	TSU-25	AIS A
ICOS_SOX17	12	0.0014592529323539407	TSU-25	AIS A
ICOS_SOX17	128	0.028465140632704986	TSU-25	AIS A
ICOS_SOX17	16	0.007898098458428187	TSU-25	AIS A
ICOS_SOX17	192	0.03307604667945683	TSU-25	AIS A
ICOS_SOX17	24	0.014251183375729979	TSU-25	AIS A
ICOS_SOX17	256	0.07380880350810078	TSU-25	AIS A
ICOS_SOX17	32	0.016497033451304495	TSU-25	AIS A
ICOS_SOX17	384	0.11880922380148141	TSU-25	AIS A
ICOS_SOX17	48	0.018233037226976907	TSU-25	AIS A
ICOS_SOX17	64	0.0067078297109228425	TSU-25	AIS A
ICOS_SOX17	8	1.6068465855082e-4	TSU-25	AIS A
ICOS_SOX17	96	-1.08753503478584e-4	TSU-25	AIS A
IDO1_SOX17	12	0.050756246629680944	TSU-25	AIS A
IDO1_SOX17	128	0.23494623177959245	TSU-25	AIS A
IDO1_SOX17	16	0.06291557187480526	TSU-25	AIS A
IDO1_SOX17	192	0.2714804132467383	TSU-25	AIS A
IDO1_SOX17	24	0.08657476683793137	TSU-25	AIS A
IDO1_SOX17	256	0.2698245080857028	TSU-25	AIS A
IDO1_SOX17	32	0.11464470333819494	TSU-25	AIS A
IDO1_SOX17	384	0.3111251053033955	TSU-25	AIS A
IDO1_SOX17	48	0.14472038090694225	TSU-25	AIS A
IDO1_SOX17	64	0.1699630139872233	TSU-25	AIS A
IDO1_SOX17	8	0.03870893343902896	TSU-25	AIS A
IDO1_SOX17	96	0.20493935774231878	TSU-25	AIS A
IGFBP3_SOX17	12	0.1273080582062148	TSU-25	AIS A
IGFBP3_SOX17	128	0.20410641116471978	TSU-25	AIS A
IGFBP3_SOX17	16	0.1339996753942277	TSU-25	AIS A
IGFBP3_SOX17	192	0.23840558673963688	TSU-25	AIS A
IGFBP3_SOX17	24	0.14512264909311168	TSU-25	AIS A
IGFBP3_SOX17	256	0.2849789960732946	TSU-25	AIS A
IGFBP3_SOX17	32	0.14899855273345122	TSU-25	AIS A
IGFBP3_SOX17	384	0.3001533848179983	TSU-25	AIS A
IGFBP3_SOX17	48	0.160022934051314	TSU-25	AIS A
IGFBP3_SOX17	64	0.16501604640938794	TSU-25	AIS A
IGFBP3_SOX17	8	0.11465866657435982	TSU-25	AIS A
IGFBP3_SOX17	96	0.18221340467793035	TSU-25	AIS A
IL1B_SOX17	12	-0.006304472858781083	TSU-25	AIS A
IL1B_SOX17	128	-0.09922847231808576	TSU-25	AIS A
IL1B_SOX17	16	-0.013532764362376963	TSU-25	AIS A
IL1B_SOX17	192	-0.10743550470873933	TSU-25	AIS A
IL1B_SOX17	24	-0.01805818605502702	TSU-25	AIS A
IL1B_SOX17	256	-0.1179605733912179	TSU-25	AIS A
IL1B_SOX17	32	-0.028826442165763945	TSU-25	AIS A
IL1B_SOX17	384	-0.11374206179911524	TSU-25	AIS A
IL1B_SOX17	48	-0.0383769072470267	TSU-25	AIS A
IL1B_SOX17	64	-0.05210297292336647	TSU-25	AIS A
IL1B_SOX17	8	-0.004449647055417235	TSU-25	AIS A
IL1B_SOX17	96	-0.05300154118083198	TSU-25	AIS A
IL2RA_SOX17	12	0.0054089020593428025	TSU-25	AIS A
IL2RA_SOX17	128	0.048023962535734814	TSU-25	AIS A
IL2RA_SOX17	16	0.008454395430007556	TSU-25	AIS A
IL2RA_SOX17	192	0.03935453253278469	TSU-25	AIS A
IL2RA_SOX17	24	0.023488162068073023	TSU-25	AIS A
IL2RA_SOX17	256	0.1041067902619727	TSU-25	AIS A
IL2RA_SOX17	32	0.03189004942891846	TSU-25	AIS A
IL2RA_SOX17	384	0.10724423680385872	TSU-25	AIS A
IL2RA_SOX17	48	0.039544669899976896	TSU-25	AIS A
IL2RA_SOX17	64	0.03432959697116945	TSU-25	AIS A
IL2RA_SOX17	8	2.857031610579668e-4	TSU-25	AIS A
IL2RA_SOX17	96	0.03648102788919592	TSU-25	AIS A
IL2RG_SOX17	12	0.002695893875861495	TSU-25	AIS A
IL2RG_SOX17	128	0.06424136368322422	TSU-25	AIS A
IL2RG_SOX17	16	0.006624300486994784	TSU-25	AIS A
IL2RG_SOX17	192	0.05448598898796336	TSU-25	AIS A
IL2RG_SOX17	24	0.010077416481306873	TSU-25	AIS A
IL2RG_SOX17	256	0.12111955286014621	TSU-25	AIS A
IL2RG_SOX17	32	0.016091526562984865	TSU-25	AIS A
IL2RG_SOX17	384	0.15926348135061455	TSU-25	AIS A
IL2RG_SOX17	48	0.013486856917822912	TSU-25	AIS A
IL2RG_SOX17	64	0.016069181719456264	TSU-25	AIS A
IL2RG_SOX17	8	0.0018782403810135738	TSU-25	AIS A
IL2RG_SOX17	96	0.021679094996943742	TSU-25	AIS A
IL6_SOX17	12	0.041540692023821706	TSU-25	AIS A
IL6_SOX17	128	0.07249595852379978	TSU-25	AIS A
IL6_SOX17	16	0.04455365813645449	TSU-25	AIS A
IL6_SOX17	192	0.04214913538909872	TSU-25	AIS A
IL6_SOX17	24	0.04784272064144116	TSU-25	AIS A
IL6_SOX17	256	0.006931208428929951	TSU-25	AIS A
IL6_SOX17	32	0.04957974749104568	TSU-25	AIS A
IL6_SOX17	384	-0.038879583135969384	TSU-25	AIS A
IL6_SOX17	48	0.0437810557277462	TSU-25	AIS A
IL6_SOX17	64	0.05373541097047705	TSU-25	AIS A
IL6_SOX17	8	0.0371640613853956	TSU-25	AIS A
IL6_SOX17	96	0.06802656812167329	TSU-25	AIS A
ISG20_SOX17	12	0.00608870856075156	TSU-25	AIS A
ISG20_SOX17	128	0.04099957832981894	TSU-25	AIS A
ISG20_SOX17	16	0.006679952620668455	TSU-25	AIS A
ISG20_SOX17	192	0.05111426611893416	TSU-25	AIS A
ISG20_SOX17	24	0.007721681043962463	TSU-25	AIS A
ISG20_SOX17	256	0.09158215702604257	TSU-25	AIS A
ISG20_SOX17	32	0.011997458129348909	TSU-25	AIS A
ISG20_SOX17	384	0.10520811444679642	TSU-25	AIS A
ISG20_SOX17	48	0.01555101126928951	TSU-25	AIS A
ISG20_SOX17	64	0.014927724082172284	TSU-25	AIS A
ISG20_SOX17	8	0.005380181806638078	TSU-25	AIS A
ISG20_SOX17	96	0.02666891424437048	TSU-25	AIS A
ITGAE_SOX17	12	-0.006719221710760232	TSU-25	AIS A
ITGAE_SOX17	128	0.04493132843208139	TSU-25	AIS A
ITGAE_SOX17	16	-0.008063724912800496	TSU-25	AIS A
ITGAE_SOX17	192	0.06397496171754098	TSU-25	AIS A
ITGAE_SOX17	24	-0.013925704620303967	TSU-25	AIS A
ITGAE_SOX17	256	0.1649186524287472	TSU-25	AIS A
ITGAE_SOX17	32	-0.011099933865665485	TSU-25	AIS A
ITGAE_SOX17	384	0.20915488464291979	TSU-25	AIS A
ITGAE_SOX17	48	-0.009761833989539411	TSU-25	AIS A
ITGAE_SOX17	64	-0.005456885046364972	TSU-25	AIS A
ITGAE_SOX17	8	-0.0028509539229710622	TSU-25	AIS A
ITGAE_SOX17	96	5.990751150371598e-4	TSU-25	AIS A
ITGAM_SOX17	12	-0.006006683966125684	TSU-25	AIS A
ITGAM_SOX17	128	0.07061012919909623	TSU-25	AIS A
ITGAM_SOX17	16	-0.00742928043501629	TSU-25	AIS A
ITGAM_SOX17	192	0.0742828613665139	TSU-25	AIS A
ITGAM_SOX17	24	-0.003810079921810876	TSU-25	AIS A
ITGAM_SOX17	256	0.18862450842198938	TSU-25	AIS A
ITGAM_SOX17	32	0.005147370009984746	TSU-25	AIS A
ITGAM_SOX17	384	0.21911058867970173	TSU-25	AIS A
ITGAM_SOX17	48	0.01084233294556897	TSU-25	AIS A
ITGAM_SOX17	64	0.012254712093205444	TSU-25	AIS A
ITGAM_SOX17	8	-0.005579456247986854	TSU-25	AIS A
ITGAM_SOX17	96	0.030983725382807054	TSU-25	AIS A
ITGAX_SOX17	12	-0.010917394973480791	TSU-25	AIS A
ITGAX_SOX17	128	0.027469434662586625	TSU-25	AIS A
ITGAX_SOX17	16	-0.014309026092234573	TSU-25	AIS A
ITGAX_SOX17	192	0.037295924276079605	TSU-25	AIS A
ITGAX_SOX17	24	-0.013751147353257442	TSU-25	AIS A
ITGAX_SOX17	256	0.121831493232143	TSU-25	AIS A
ITGAX_SOX17	32	-0.006930982084904765	TSU-25	AIS A
ITGAX_SOX17	384	0.18151505867758408	TSU-25	AIS A
ITGAX_SOX17	48	-0.0043497758994798935	TSU-25	AIS A
ITGAX_SOX17	64	-0.006302771438332324	TSU-25	AIS A
ITGAX_SOX17	8	-0.008123055904957092	TSU-25	AIS A
ITGAX_SOX17	96	0.0041381294071014775	TSU-25	AIS A
ITGBL1_SOX17	12	0.012467892173712197	TSU-25	AIS A
ITGBL1_SOX17	128	0.0928258708133059	TSU-25	AIS A
ITGBL1_SOX17	16	0.019271210140982962	TSU-25	AIS A
ITGBL1_SOX17	192	0.07116261672984492	TSU-25	AIS A
ITGBL1_SOX17	24	0.03804300057879775	TSU-25	AIS A
ITGBL1_SOX17	256	0.10658415341942323	TSU-25	AIS A
ITGBL1_SOX17	32	0.05319462260140283	TSU-25	AIS A
ITGBL1_SOX17	384	0.12726325623134865	TSU-25	AIS A
ITGBL1_SOX17	48	0.06173334102497075	TSU-25	AIS A
ITGBL1_SOX17	64	0.0718485012143067	TSU-25	AIS A
ITGBL1_SOX17	8	0.006219560126411331	TSU-25	AIS A
ITGBL1_SOX17	96	0.06658657436235853	TSU-25	AIS A
JUND_SOX17	12	0.0517770294304515	TSU-25	AIS A
JUND_SOX17	128	0.19845687497986422	TSU-25	AIS A
JUND_SOX17	16	0.062098565520241046	TSU-25	AIS A
JUND_SOX17	192	0.19222646014402364	TSU-25	AIS A
JUND_SOX17	24	0.07855960562622205	TSU-25	AIS A
JUND_SOX17	256	0.27946683789943816	TSU-25	AIS A
JUND_SOX17	32	0.09518235135213164	TSU-25	AIS A
JUND_SOX17	384	0.26905365483358334	TSU-25	AIS A
JUND_SOX17	48	0.1156353552524249	TSU-25	AIS A
JUND_SOX17	64	0.13012463054266107	TSU-25	AIS A
JUND_SOX17	8	0.038699863398027404	TSU-25	AIS A
JUND_SOX17	96	0.14703349540439747	TSU-25	AIS A
KCNK3_SOX17	12	0.04712057313267125	TSU-25	AIS A
KCNK3_SOX17	128	0.33282891001503506	TSU-25	AIS A
KCNK3_SOX17	16	0.0677990815982316	TSU-25	AIS A
KCNK3_SOX17	192	0.3243354928828206	TSU-25	AIS A
KCNK3_SOX17	24	0.10076280468027826	TSU-25	AIS A
KCNK3_SOX17	256	0.3820912679906012	TSU-25	AIS A
KCNK3_SOX17	32	0.1313753059645071	TSU-25	AIS A
KCNK3_SOX17	384	0.367148846648567	TSU-25	AIS A
KCNK3_SOX17	48	0.1837013316128178	TSU-25	AIS A
KCNK3_SOX17	64	0.21846453152534184	TSU-25	AIS A
KCNK3_SOX17	8	0.031929570764655565	TSU-25	AIS A
KCNK3_SOX17	96	0.2696177473197558	TSU-25	AIS A
KDR_SOX17	12	0.06300175722769322	TSU-25	AIS A
KDR_SOX17	128	0.3061296537927024	TSU-25	AIS A
KDR_SOX17	16	0.08024758240572623	TSU-25	AIS A
KDR_SOX17	192	0.348917171931051	TSU-25	AIS A
KDR_SOX17	24	0.11415573062218702	TSU-25	AIS A
KDR_SOX17	256	0.3956591908890497	TSU-25	AIS A
KDR_SOX17	32	0.13839677708729656	TSU-25	AIS A
KDR_SOX17	384	0.36828289100383366	TSU-25	AIS A
KDR_SOX17	48	0.18784352290585213	TSU-25	AIS A
KDR_SOX17	64	0.2287114704867877	TSU-25	AIS A
KDR_SOX17	8	0.04793617307008077	TSU-25	AIS A
KDR_SOX17	96	0.280263155411551	TSU-25	AIS A
KIT_SOX17	12	0.010858674326467097	TSU-25	AIS A
KIT_SOX17	128	0.1871089950216628	TSU-25	AIS A
KIT_SOX17	16	0.01979111010977823	TSU-25	AIS A
KIT_SOX17	192	0.2034252986340304	TSU-25	AIS A
KIT_SOX17	24	0.033321647223147455	TSU-25	AIS A
KIT_SOX17	256	0.26315367975496934	TSU-25	AIS A
KIT_SOX17	32	0.05199747308901044	TSU-25	AIS A
KIT_SOX17	384	0.26425535970568803	TSU-25	AIS A
KIT_SOX17	48	0.07164333213150569	TSU-25	AIS A
KIT_SOX17	64	0.10835358201167085	TSU-25	AIS A
KIT_SOX17	8	0.007824063567273724	TSU-25	AIS A
KIT_SOX17	96	0.1422557504664508	TSU-25	AIS A
KLF5_SOX17	12	-0.00972581507709157	TSU-25	AIS A
KLF5_SOX17	128	0.05892564222713695	TSU-25	AIS A
KLF5_SOX17	16	-0.010613642308958855	TSU-25	AIS A
KLF5_SOX17	192	0.04898447019751436	TSU-25	AIS A
KLF5_SOX17	24	-0.013304744146438298	TSU-25	AIS A
KLF5_SOX17	256	0.11356297116042643	TSU-25	AIS A
KLF5_SOX17	32	-0.01296792969251583	TSU-25	AIS A
KLF5_SOX17	384	0.13740215050905075	TSU-25	AIS A
KLF5_SOX17	48	-5.983072107161647e-4	TSU-25	AIS A
KLF5_SOX17	64	0.014413906801577989	TSU-25	AIS A
KLF5_SOX17	8	-0.005560354407587616	TSU-25	AIS A
KLF5_SOX17	96	0.021823839531925272	TSU-25	AIS A
KLK11_SOX17	12	-0.019530818434395317	TSU-25	AIS A
KLK11_SOX17	128	-0.017025397003228804	TSU-25	AIS A
KLK11_SOX17	16	-0.025702105218000777	TSU-25	AIS A
KLK11_SOX17	192	-0.026756880795286642	TSU-25	AIS A
KLK11_SOX17	24	-0.03648997583969296	TSU-25	AIS A
KLK11_SOX17	256	0.0045907515488544754	TSU-25	AIS A
KLK11_SOX17	32	-0.0429997302366477	TSU-25	AIS A
KLK11_SOX17	384	0.03623413898967948	TSU-25	AIS A
KLK11_SOX17	48	-0.050126108057403945	TSU-25	AIS A
KLK11_SOX17	64	-0.047873088284205986	TSU-25	AIS A
KLK11_SOX17	8	-0.009530967634799048	TSU-25	AIS A
KLK11_SOX17	96	-0.048806451684998635	TSU-25	AIS A
KRT14_SOX17	12	-0.011237092220321125	TSU-25	AIS A
KRT14_SOX17	128	-0.11094686783606189	TSU-25	AIS A
KRT14_SOX17	16	-0.015302162283832146	TSU-25	AIS A
KRT14_SOX17	192	-0.1494974938390733	TSU-25	AIS A
KRT14_SOX17	24	-0.025139224723050486	TSU-25	AIS A
KRT14_SOX17	256	-0.11871446458705506	TSU-25	AIS A
KRT14_SOX17	32	-0.03855345499001964	TSU-25	AIS A
KRT14_SOX17	384	-0.1353733030931613	TSU-25	AIS A
KRT14_SOX17	48	-0.05692737908437215	TSU-25	AIS A
KRT14_SOX17	64	-0.08356704977387533	TSU-25	AIS A
KRT14_SOX17	8	-0.0054692416828983625	TSU-25	AIS A
KRT14_SOX17	96	-0.1181816597235781	TSU-25	AIS A
KRT5_SOX17	12	0.003540068350898356	TSU-25	AIS A
KRT5_SOX17	128	-0.015694457781205703	TSU-25	AIS A
KRT5_SOX17	16	0.0028983125699285454	TSU-25	AIS A
KRT5_SOX17	192	-0.023570758011528144	TSU-25	AIS A
KRT5_SOX17	24	-0.0025212792528525704	TSU-25	AIS A
KRT5_SOX17	256	0.007891680233914044	TSU-25	AIS A
KRT5_SOX17	32	-0.007666358688026972	TSU-25	AIS A
KRT5_SOX17	384	0.0648339262748469	TSU-25	AIS A
KRT5_SOX17	48	-0.00666511279923128	TSU-25	AIS A
KRT5_SOX17	64	-0.009832330425111828	TSU-25	AIS A
KRT5_SOX17	8	0.0028343437771461847	TSU-25	AIS A
KRT5_SOX17	96	-0.010278559116330915	TSU-25	AIS A
KRT8_SOX17	12	-0.01853127620104189	TSU-25	AIS A
KRT8_SOX17	128	0.04326521436712956	TSU-25	AIS A
KRT8_SOX17	16	-0.019779472312953614	TSU-25	AIS A
KRT8_SOX17	192	0.02934816806276523	TSU-25	AIS A
KRT8_SOX17	24	-0.019854792171389284	TSU-25	AIS A
KRT8_SOX17	256	0.09877252122125138	TSU-25	AIS A
KRT8_SOX17	32	-0.011173692149457227	TSU-25	AIS A
KRT8_SOX17	384	0.12957150007826085	TSU-25	AIS A
KRT8_SOX17	48	-0.003145775761916633	TSU-25	AIS A
KRT8_SOX17	64	0.00147483025380954	TSU-25	AIS A
KRT8_SOX17	8	-0.014717828513912031	TSU-25	AIS A
KRT8_SOX17	96	0.006095147180173579	TSU-25	AIS A
KRT81_SOX17	12	0.03496826719400247	TSU-25	AIS A
KRT81_SOX17	128	0.21540158248306085	TSU-25	AIS A
KRT81_SOX17	16	0.044921059895660184	TSU-25	AIS A
KRT81_SOX17	192	0.2573988656896768	TSU-25	AIS A
KRT81_SOX17	24	0.06350507816948181	TSU-25	AIS A
KRT81_SOX17	256	0.3354685015317725	TSU-25	AIS A
KRT81_SOX17	32	0.08449754365895365	TSU-25	AIS A
KRT81_SOX17	384	0.35805678887759745	TSU-25	AIS A
KRT81_SOX17	48	0.11642959569951382	TSU-25	AIS A
KRT81_SOX17	64	0.12280378992568462	TSU-25	AIS A
KRT81_SOX17	8	0.02186009266664953	TSU-25	AIS A
KRT81_SOX17	96	0.16068676490800726	TSU-25	AIS A
KRT86_SOX17	12	0.026873295193498056	TSU-25	AIS A
KRT86_SOX17	128	0.1759808281419074	TSU-25	AIS A
KRT86_SOX17	16	0.03498805181100446	TSU-25	AIS A
KRT86_SOX17	192	0.21852414200078552	TSU-25	AIS A
KRT86_SOX17	24	0.048566398578358545	TSU-25	AIS A
KRT86_SOX17	256	0.3164723841360414	TSU-25	AIS A
KRT86_SOX17	32	0.07008357385380931	TSU-25	AIS A
KRT86_SOX17	384	0.3303728156475477	TSU-25	AIS A
KRT86_SOX17	48	0.08824303517614251	TSU-25	AIS A
KRT86_SOX17	64	0.10332266158566988	TSU-25	AIS A
KRT86_SOX17	8	0.02035422248299472	TSU-25	AIS A
KRT86_SOX17	96	0.1373492720593926	TSU-25	AIS A
LAG3_SOX17	12	0.010373726996126313	TSU-25	AIS A
LAG3_SOX17	128	0.1089506219687606	TSU-25	AIS A
LAG3_SOX17	16	0.019608268301891486	TSU-25	AIS A
LAG3_SOX17	192	0.11308145449002907	TSU-25	AIS A
LAG3_SOX17	24	0.02426877335394089	TSU-25	AIS A
LAG3_SOX17	256	0.16644368788439037	TSU-25	AIS A
LAG3_SOX17	32	0.03099902094055319	TSU-25	AIS A
LAG3_SOX17	384	0.24936710349792646	TSU-25	AIS A
LAG3_SOX17	48	0.04187526174458726	TSU-25	AIS A
LAG3_SOX17	64	0.04562746387715722	TSU-25	AIS A
LAG3_SOX17	8	0.006548480010347353	TSU-25	AIS A
LAG3_SOX17	96	0.046215536541967375	TSU-25	AIS A
LAMC3_SOX17	12	0.03289256314770087	TSU-25	AIS A
LAMC3_SOX17	128	0.30434469117649865	TSU-25	AIS A
LAMC3_SOX17	16	0.04904313521667407	TSU-25	AIS A
LAMC3_SOX17	192	0.30919705090235206	TSU-25	AIS A
LAMC3_SOX17	24	0.07523863824330765	TSU-25	AIS A
LAMC3_SOX17	256	0.35286373860527104	TSU-25	AIS A
LAMC3_SOX17	32	0.10614468558253398	TSU-25	AIS A
LAMC3_SOX17	384	0.32706269965488494	TSU-25	AIS A
LAMC3_SOX17	48	0.15261538834435603	TSU-25	AIS A
LAMC3_SOX17	64	0.18615357962343246	TSU-25	AIS A
LAMC3_SOX17	8	0.022416692491126725	TSU-25	AIS A
LAMC3_SOX17	96	0.24881451136325206	TSU-25	AIS A
LAMP3_SOX17	12	-0.0023751430829601506	TSU-25	AIS A
LAMP3_SOX17	128	0.11174908431204704	TSU-25	AIS A
LAMP3_SOX17	16	-0.0025704885106635354	TSU-25	AIS A
LAMP3_SOX17	192	0.10871956570465766	TSU-25	AIS A
LAMP3_SOX17	24	0.0023204147411011104	TSU-25	AIS A
LAMP3_SOX17	256	0.15727299239527698	TSU-25	AIS A
LAMP3_SOX17	32	0.018903416742925703	TSU-25	AIS A
LAMP3_SOX17	384	0.18962242147311223	TSU-25	AIS A
LAMP3_SOX17	48	0.03321933047203574	TSU-25	AIS A
LAMP3_SOX17	64	0.04149839766715803	TSU-25	AIS A
LAMP3_SOX17	8	-0.002114384551327813	TSU-25	AIS A
LAMP3_SOX17	96	0.07207093430701172	TSU-25	AIS A
LAT_SOX17	12	0.0032582756141263064	TSU-25	AIS A
LAT_SOX17	128	0.05118191557835812	TSU-25	AIS A
LAT_SOX17	16	0.006397754622196002	TSU-25	AIS A
LAT_SOX17	192	0.04356472932791393	TSU-25	AIS A
LAT_SOX17	24	0.008650690905937414	TSU-25	AIS A
LAT_SOX17	256	0.10188887040233674	TSU-25	AIS A
LAT_SOX17	32	0.01677059322543622	TSU-25	AIS A
LAT_SOX17	384	0.14310268698607664	TSU-25	AIS A
LAT_SOX17	48	0.01589822212800975	TSU-25	AIS A
LAT_SOX17	64	0.012357833862748156	TSU-25	AIS A
LAT_SOX17	8	0.004440096210818122	TSU-25	AIS A
LAT_SOX17	96	-0.006352443119884202	TSU-25	AIS A
LCK_SOX17	12	0.0028941672513940323	TSU-25	AIS A
LCK_SOX17	128	0.06760591414586764	TSU-25	AIS A
LCK_SOX17	16	0.00973077072488027	TSU-25	AIS A
LCK_SOX17	192	0.08032253294599206	TSU-25	AIS A
LCK_SOX17	24	0.015383638854600777	TSU-25	AIS A
LCK_SOX17	256	0.12870635235134206	TSU-25	AIS A
LCK_SOX17	32	0.02725695858962735	TSU-25	AIS A
LCK_SOX17	384	0.14355578792012513	TSU-25	AIS A
LCK_SOX17	48	0.029368340214285967	TSU-25	AIS A
LCK_SOX17	64	0.030094426000312403	TSU-25	AIS A
LCK_SOX17	8	8.22527857916919e-4	TSU-25	AIS A
LCK_SOX17	96	0.02045443700645627	TSU-25	AIS A
LGALS2_SOX17	12	0.002286353267585753	TSU-25	AIS A
LGALS2_SOX17	128	0.041414898636418326	TSU-25	AIS A
LGALS2_SOX17	16	-2.89977079538863e-4	TSU-25	AIS A
LGALS2_SOX17	192	0.07355371672634113	TSU-25	AIS A
LGALS2_SOX17	24	0.004929611291970595	TSU-25	AIS A
LGALS2_SOX17	256	0.07020276087659626	TSU-25	AIS A
LGALS2_SOX17	32	0.01280550140754826	TSU-25	AIS A
LGALS2_SOX17	384	0.13524954578000245	TSU-25	AIS A
LGALS2_SOX17	48	0.019076117290041363	TSU-25	AIS A
LGALS2_SOX17	64	0.024654817534244085	TSU-25	AIS A
LGALS2_SOX17	8	0.0010236976316140244	TSU-25	AIS A
LGALS2_SOX17	96	0.03291596989522204	TSU-25	AIS A
LGALS3BP_SOX17	12	-0.030912488689853777	TSU-25	AIS A
LGALS3BP_SOX17	128	-0.0030292455374402033	TSU-25	AIS A
LGALS3BP_SOX17	16	-0.037117942274563685	TSU-25	AIS A
LGALS3BP_SOX17	192	-0.029460454772672246	TSU-25	AIS A
LGALS3BP_SOX17	24	-0.039105929723244795	TSU-25	AIS A
LGALS3BP_SOX17	256	0.03886155438554223	TSU-25	AIS A
LGALS3BP_SOX17	32	-0.03789450108319014	TSU-25	AIS A
LGALS3BP_SOX17	384	0.06581608953299889	TSU-25	AIS A
LGALS3BP_SOX17	48	-0.03938648487468205	TSU-25	AIS A
LGALS3BP_SOX17	64	-0.046776711152897936	TSU-25	AIS A
LGALS3BP_SOX17	8	-0.02076887723560339	TSU-25	AIS A
LGALS3BP_SOX17	96	-0.04638856694626321	TSU-25	AIS A
LGI4_SOX17	12	0.0076637341061082795	TSU-25	AIS A
LGI4_SOX17	128	0.006453196630874149	TSU-25	AIS A
LGI4_SOX17	16	0.010887840333174055	TSU-25	AIS A
LGI4_SOX17	192	0.06571850337074465	TSU-25	AIS A
LGI4_SOX17	24	0.008273159042372474	TSU-25	AIS A
LGI4_SOX17	256	0.09732478262427782	TSU-25	AIS A
LGI4_SOX17	32	0.008094688529659205	TSU-25	AIS A
LGI4_SOX17	384	0.15451962279757825	TSU-25	AIS A
LGI4_SOX17	48	0.011976717781399995	TSU-25	AIS A
LGI4_SOX17	64	0.014895989273913621	TSU-25	AIS A
LGI4_SOX17	8	0.0029807825771054923	TSU-25	AIS A
LGI4_SOX17	96	0.021316468363023214	TSU-25	AIS A
LGR5_SOX17	12	-7.49055796408365e-4	TSU-25	AIS A
LGR5_SOX17	128	0.011727253354437282	TSU-25	AIS A
LGR5_SOX17	16	-0.0012082840768922974	TSU-25	AIS A
LGR5_SOX17	192	-0.020870402688482795	TSU-25	AIS A
LGR5_SOX17	24	-0.0013024374060470266	TSU-25	AIS A
LGR5_SOX17	256	0.001815396421524944	TSU-25	AIS A
LGR5_SOX17	32	4.019678743768436e-4	TSU-25	AIS A
LGR5_SOX17	384	0.09267688173117959	TSU-25	AIS A
LGR5_SOX17	48	1.3541757606798672e-4	TSU-25	AIS A
LGR5_SOX17	64	-0.00508710514772344	TSU-25	AIS A
LGR5_SOX17	8	-8.508788251518248e-4	TSU-25	AIS A
LGR5_SOX17	96	-0.006770393110516365	TSU-25	AIS A
LGR6_SOX17	12	0.01800613645472949	TSU-25	AIS A
LGR6_SOX17	128	0.012012327157145293	TSU-25	AIS A
LGR6_SOX17	16	0.02068340987780598	TSU-25	AIS A
LGR6_SOX17	192	0.03947888726859927	TSU-25	AIS A
LGR6_SOX17	24	0.02686710583860636	TSU-25	AIS A
LGR6_SOX17	256	0.10285164505540993	TSU-25	AIS A
LGR6_SOX17	32	0.022603665207206733	TSU-25	AIS A
LGR6_SOX17	384	0.17504241020594957	TSU-25	AIS A
LGR6_SOX17	48	0.01935746865584941	TSU-25	AIS A
LGR6_SOX17	64	0.002657558048067213	TSU-25	AIS A
LGR6_SOX17	8	0.012825972618366625	TSU-25	AIS A
LGR6_SOX17	96	0.001281745047079133	TSU-25	AIS A
LILRA1_SOX17	12	0.004371516751805358	TSU-25	AIS A
LILRA1_SOX17	128	0.006646568808991105	TSU-25	AIS A
LILRA1_SOX17	16	0.003345962755542744	TSU-25	AIS A
LILRA1_SOX17	192	0.0446274424067409	TSU-25	AIS A
LILRA1_SOX17	24	0.010193643571372903	TSU-25	AIS A
LILRA1_SOX17	256	0.07230083884100853	TSU-25	AIS A
LILRA1_SOX17	32	0.007272849469686141	TSU-25	AIS A
LILRA1_SOX17	384	0.2340718824095038	TSU-25	AIS A
LILRA1_SOX17	48	0.013451789200008573	TSU-25	AIS A
LILRA1_SOX17	64	9.419815864590938e-4	TSU-25	AIS A
LILRA1_SOX17	8	0.0038293678986138892	TSU-25	AIS A
LILRA1_SOX17	96	-0.013838561514450284	TSU-25	AIS A
LILRA5_SOX17	12	-0.0025630898218896763	TSU-25	AIS A
LILRA5_SOX17	128	-2.826960431287946e-4	TSU-25	AIS A
LILRA5_SOX17	16	-0.0028134944578335755	TSU-25	AIS A
LILRA5_SOX17	192	0.027225796985732693	TSU-25	AIS A
LILRA5_SOX17	24	-0.005633316119739595	TSU-25	AIS A
LILRA5_SOX17	256	0.0801616551513733	TSU-25	AIS A
LILRA5_SOX17	32	4.1313831257284035e-4	TSU-25	AIS A
LILRA5_SOX17	384	0.1279154694976834	TSU-25	AIS A
LILRA5_SOX17	48	-0.006621326352056642	TSU-25	AIS A
LILRA5_SOX17	64	-0.012855094062504893	TSU-25	AIS A
LILRA5_SOX17	8	0.0011192928444303464	TSU-25	AIS A
LILRA5_SOX17	96	-0.012844282493305768	TSU-25	AIS A
LILRB2_SOX17	12	0.004452545113508422	TSU-25	AIS A
LILRB2_SOX17	128	0.06922512242959908	TSU-25	AIS A
LILRB2_SOX17	16	0.0025960120913844295	TSU-25	AIS A
LILRB2_SOX17	192	0.13394134265800045	TSU-25	AIS A
LILRB2_SOX17	24	0.0067907533590281	TSU-25	AIS A
LILRB2_SOX17	256	0.21667736742875032	TSU-25	AIS A
LILRB2_SOX17	32	0.017244297375736777	TSU-25	AIS A
LILRB2_SOX17	384	0.29542610248808	TSU-25	AIS A
LILRB2_SOX17	48	0.02469120694217044	TSU-25	AIS A
LILRB2_SOX17	64	0.031287569903113974	TSU-25	AIS A
LILRB2_SOX17	8	0.002018526311175162	TSU-25	AIS A
LILRB2_SOX17	96	0.04354476041200729	TSU-25	AIS A
LILRB4_SOX17	12	-0.005602354993642057	TSU-25	AIS A
LILRB4_SOX17	128	0.004099161451338651	TSU-25	AIS A
LILRB4_SOX17	16	-0.007445684071215793	TSU-25	AIS A
LILRB4_SOX17	192	-0.004093876817507316	TSU-25	AIS A
LILRB4_SOX17	24	-0.007085515908305774	TSU-25	AIS A
LILRB4_SOX17	256	0.081415963611491	TSU-25	AIS A
LILRB4_SOX17	32	-0.0067126664921006865	TSU-25	AIS A
LILRB4_SOX17	384	0.09864459334446245	TSU-25	AIS A
LILRB4_SOX17	48	-0.0057691990770133254	TSU-25	AIS A
LILRB4_SOX17	64	-0.026202965910350613	TSU-25	AIS A
LILRB4_SOX17	8	-0.0031454306408254997	TSU-25	AIS A
LILRB4_SOX17	96	-0.019713497440809757	TSU-25	AIS A
LIMD2_SOX17	12	0.0044871837793669855	TSU-25	AIS A
LIMD2_SOX17	128	0.07283541853188114	TSU-25	AIS A
LIMD2_SOX17	16	0.011547327408881635	TSU-25	AIS A
LIMD2_SOX17	192	0.09627323273391958	TSU-25	AIS A
LIMD2_SOX17	24	0.01428234137845377	TSU-25	AIS A
LIMD2_SOX17	256	0.1449151672766728	TSU-25	AIS A
LIMD2_SOX17	32	0.024089632859935674	TSU-25	AIS A
LIMD2_SOX17	384	0.15934558262395823	TSU-25	AIS A
LIMD2_SOX17	48	0.033191295715245345	TSU-25	AIS A
LIMD2_SOX17	64	0.038028702453283034	TSU-25	AIS A
LIMD2_SOX17	8	0.004045357434068492	TSU-25	AIS A
LIMD2_SOX17	96	0.027560814575259603	TSU-25	AIS A
LMOD1_SOX17	12	0.08194846553967661	TSU-25	AIS A
LMOD1_SOX17	128	0.25019564979452735	TSU-25	AIS A
LMOD1_SOX17	16	0.09639219208583331	TSU-25	AIS A
LMOD1_SOX17	192	0.2524555096332873	TSU-25	AIS A
LMOD1_SOX17	24	0.11568231196019833	TSU-25	AIS A
LMOD1_SOX17	256	0.314358256786089	TSU-25	AIS A
LMOD1_SOX17	32	0.1338702787662028	TSU-25	AIS A
LMOD1_SOX17	384	0.3000788793579033	TSU-25	AIS A
LMOD1_SOX17	48	0.15842925792728071	TSU-25	AIS A
LMOD1_SOX17	64	0.1763051730789298	TSU-25	AIS A
LMOD1_SOX17	8	0.05773628756396535	TSU-25	AIS A
LMOD1_SOX17	96	0.20564457670333156	TSU-25	AIS A
LPO_SOX17	12	0.0020004397069900075	TSU-25	AIS A
LPO_SOX17	128	0.02779808612756295	TSU-25	AIS A
LPO_SOX17	16	0.0038525871552572344	TSU-25	AIS A
LPO_SOX17	192	0.013229731824289269	TSU-25	AIS A
LPO_SOX17	24	0.00361961367435348	TSU-25	AIS A
LPO_SOX17	256	0.0636573345784553	TSU-25	AIS A
LPO_SOX17	32	0.008120463922171077	TSU-25	AIS A
LPO_SOX17	384	0.0932728649095185	TSU-25	AIS A
LPO_SOX17	48	6.236985882965368e-4	TSU-25	AIS A
LPO_SOX17	64	0.011565338802355853	TSU-25	AIS A
LPO_SOX17	8	7.36862102718244e-4	TSU-25	AIS A
LPO_SOX17	96	0.015083736479658992	TSU-25	AIS A
LRRC70_SOX17	12	0.013103810067873731	TSU-25	AIS A
LRRC70_SOX17	128	0.08983841200560023	TSU-25	AIS A
LRRC70_SOX17	16	0.011770029906528225	TSU-25	AIS A
LRRC70_SOX17	192	0.131861097984855	TSU-25	AIS A
LRRC70_SOX17	24	0.014817905981132565	TSU-25	AIS A
LRRC70_SOX17	256	0.24333957805402212	TSU-25	AIS A
LRRC70_SOX17	32	0.0162762427637049	TSU-25	AIS A
LRRC70_SOX17	384	0.25070373629792103	TSU-25	AIS A
LRRC70_SOX17	48	0.021701847076024915	TSU-25	AIS A
LRRC70_SOX17	64	0.019600038939966705	TSU-25	AIS A
LRRC70_SOX17	8	0.011061254927193957	TSU-25	AIS A
LRRC70_SOX17	96	0.054520879999692996	TSU-25	AIS A
LTBP2_SOX17	12	0.051500076563194996	TSU-25	AIS A
LTBP2_SOX17	128	0.17883786652711847	TSU-25	AIS A
LTBP2_SOX17	16	0.06829355830245336	TSU-25	AIS A
LTBP2_SOX17	192	0.16536553947390203	TSU-25	AIS A
LTBP2_SOX17	24	0.09179283339977563	TSU-25	AIS A
LTBP2_SOX17	256	0.2213155958391042	TSU-25	AIS A
LTBP2_SOX17	32	0.11505905770034536	TSU-25	AIS A
LTBP2_SOX17	384	0.2114962261280506	TSU-25	AIS A
LTBP2_SOX17	48	0.1324764441607591	TSU-25	AIS A
LTBP2_SOX17	64	0.1470547130301749	TSU-25	AIS A
LTBP2_SOX17	8	0.034213965448915855	TSU-25	AIS A
LTBP2_SOX17	96	0.15197910790858	TSU-25	AIS A
LYVE1_SOX17	12	0.030044066336510876	TSU-25	AIS A
LYVE1_SOX17	128	0.22535136851857904	TSU-25	AIS A
LYVE1_SOX17	16	0.03463357717024473	TSU-25	AIS A
LYVE1_SOX17	192	0.2641908003596349	TSU-25	AIS A
LYVE1_SOX17	24	0.04726287991308546	TSU-25	AIS A
LYVE1_SOX17	256	0.3054031220011345	TSU-25	AIS A
LYVE1_SOX17	32	0.06024888266558698	TSU-25	AIS A
LYVE1_SOX17	384	0.2861063812396614	TSU-25	AIS A
LYVE1_SOX17	48	0.09086958089760078	TSU-25	AIS A
LYVE1_SOX17	64	0.1254732028209979	TSU-25	AIS A
LYVE1_SOX17	8	0.025593090167577624	TSU-25	AIS A
LYVE1_SOX17	96	0.1748961001965753	TSU-25	AIS A
MALL_SOX17	12	-0.0038466626996801257	TSU-25	AIS A
MALL_SOX17	128	-0.012012978367289304	TSU-25	AIS A
MALL_SOX17	16	-0.008082909641620133	TSU-25	AIS A
MALL_SOX17	192	-0.04719138349372306	TSU-25	AIS A
MALL_SOX17	24	-0.014621205106762137	TSU-25	AIS A
MALL_SOX17	256	0.01200253159885016	TSU-25	AIS A
MALL_SOX17	32	-0.016905322059588446	TSU-25	AIS A
MALL_SOX17	384	0.05080145765502114	TSU-25	AIS A
MALL_SOX17	48	-0.026701234922565358	TSU-25	AIS A
MALL_SOX17	64	-0.03145414907081477	TSU-25	AIS A
MALL_SOX17	8	0.001135525451437719	TSU-25	AIS A
MALL_SOX17	96	-0.043274290218865384	TSU-25	AIS A
MARCO_SOX17	12	-0.01724736816201223	TSU-25	AIS A
MARCO_SOX17	128	0.048882057342535604	TSU-25	AIS A
MARCO_SOX17	16	-0.022205465212649034	TSU-25	AIS A
MARCO_SOX17	192	0.035684858952661075	TSU-25	AIS A
MARCO_SOX17	24	-0.02427776226844592	TSU-25	AIS A
MARCO_SOX17	256	0.13056517065792103	TSU-25	AIS A
MARCO_SOX17	32	-0.02194647315688628	TSU-25	AIS A
MARCO_SOX17	384	0.16034553347710756	TSU-25	AIS A
MARCO_SOX17	48	-0.009726849929081108	TSU-25	AIS A
MARCO_SOX17	64	-0.016182188800173067	TSU-25	AIS A
MARCO_SOX17	8	-0.012936489440557194	TSU-25	AIS A
MARCO_SOX17	96	0.011007215475345113	TSU-25	AIS A
MEDAG_SOX17	12	0.009900913240983968	TSU-25	AIS A
MEDAG_SOX17	128	-0.10120103035262985	TSU-25	AIS A
MEDAG_SOX17	16	0.006971579742851164	TSU-25	AIS A
MEDAG_SOX17	192	-0.09616547244464325	TSU-25	AIS A
MEDAG_SOX17	24	0.0021291040465589973	TSU-25	AIS A
MEDAG_SOX17	256	-0.12995423468841497	TSU-25	AIS A
MEDAG_SOX17	32	-0.009664366618657317	TSU-25	AIS A
MEDAG_SOX17	384	-0.11510743430985977	TSU-25	AIS A
MEDAG_SOX17	48	-0.032434623301123185	TSU-25	AIS A
MEDAG_SOX17	64	-0.04302908949594658	TSU-25	AIS A
MEDAG_SOX17	8	0.0061578990439253665	TSU-25	AIS A
MEDAG_SOX17	96	-0.06186173469931352	TSU-25	AIS A
MET_SOX17	12	0.0022417785350950345	TSU-25	AIS A
MET_SOX17	128	-0.007673906782185186	TSU-25	AIS A
MET_SOX17	16	-0.0040639541723545185	TSU-25	AIS A
MET_SOX17	192	-0.007073122265074696	TSU-25	AIS A
MET_SOX17	24	-0.014064107475510394	TSU-25	AIS A
MET_SOX17	256	0.03992391403880315	TSU-25	AIS A
MET_SOX17	32	-0.02146780886332042	TSU-25	AIS A
MET_SOX17	384	0.07241149104248393	TSU-25	AIS A
MET_SOX17	48	-0.031673878858389716	TSU-25	AIS A
MET_SOX17	64	-0.04214742226623746	TSU-25	AIS A
MET_SOX17	8	0.007196167849393278	TSU-25	AIS A
MET_SOX17	96	-0.047689851516474674	TSU-25	AIS A
MKI67_SOX17	12	-9.114961294372764e-4	TSU-25	AIS A
MKI67_SOX17	128	0.06012860070078735	TSU-25	AIS A
MKI67_SOX17	16	-0.0037619356818099497	TSU-25	AIS A
MKI67_SOX17	192	0.10629861963811889	TSU-25	AIS A
MKI67_SOX17	24	0.0020093544864192604	TSU-25	AIS A
MKI67_SOX17	256	0.16655024197834706	TSU-25	AIS A
MKI67_SOX17	32	-0.0027794569736988768	TSU-25	AIS A
MKI67_SOX17	384	0.2052013716063493	TSU-25	AIS A
MKI67_SOX17	48	-0.0011350256375862139	TSU-25	AIS A
MKI67_SOX17	64	0.006160532892161804	TSU-25	AIS A
MKI67_SOX17	8	-0.001060887922882553	TSU-25	AIS A
MKI67_SOX17	96	0.007147536828143191	TSU-25	AIS A
MLLT11_SOX17	12	0.009711021409158953	TSU-25	AIS A
MLLT11_SOX17	128	0.08105409328725272	TSU-25	AIS A
MLLT11_SOX17	16	0.01183483885912905	TSU-25	AIS A
MLLT11_SOX17	192	0.08473455332712954	TSU-25	AIS A
MLLT11_SOX17	24	0.020116680979378194	TSU-25	AIS A
MLLT11_SOX17	256	0.13040181310671178	TSU-25	AIS A
MLLT11_SOX17	32	0.0323373642080667	TSU-25	AIS A
MLLT11_SOX17	384	0.1185994667234509	TSU-25	AIS A
MLLT11_SOX17	48	0.03453483877917461	TSU-25	AIS A
MLLT11_SOX17	64	0.04503862636180684	TSU-25	AIS A
MLLT11_SOX17	8	0.008068408616690042	TSU-25	AIS A
MLLT11_SOX17	96	0.05281486384194648	TSU-25	AIS A
MMP11_SOX17	12	0.00955461833907096	TSU-25	AIS A
MMP11_SOX17	128	0.031966324731116616	TSU-25	AIS A
MMP11_SOX17	16	0.012946337298838408	TSU-25	AIS A
MMP11_SOX17	192	0.041554012329707346	TSU-25	AIS A
MMP11_SOX17	24	0.015147317402016339	TSU-25	AIS A
MMP11_SOX17	256	0.06577461929543776	TSU-25	AIS A
MMP11_SOX17	32	0.017713652295321874	TSU-25	AIS A
MMP11_SOX17	384	0.16308599029429927	TSU-25	AIS A
MMP11_SOX17	48	0.021047071105735615	TSU-25	AIS A
MMP11_SOX17	64	0.008960637334032793	TSU-25	AIS A
MMP11_SOX17	8	0.004702131056410189	TSU-25	AIS A
MMP11_SOX17	96	0.004622686474773136	TSU-25	AIS A
MMP7_SOX17	12	0.0030873645403219916	TSU-25	AIS A
MMP7_SOX17	128	0.04186418387834509	TSU-25	AIS A
MMP7_SOX17	16	0.005870241746181537	TSU-25	AIS A
MMP7_SOX17	192	0.07151570885642196	TSU-25	AIS A
MMP7_SOX17	24	0.007720725460480802	TSU-25	AIS A
MMP7_SOX17	256	0.13031382717386938	TSU-25	AIS A
MMP7_SOX17	32	0.011792613503016363	TSU-25	AIS A
MMP7_SOX17	384	0.1833518428075029	TSU-25	AIS A
MMP7_SOX17	48	0.02226382803305707	TSU-25	AIS A
MMP7_SOX17	64	0.01465514078888249	TSU-25	AIS A
MMP7_SOX17	8	0.001083445326516012	TSU-25	AIS A
MMP7_SOX17	96	0.024741325609590602	TSU-25	AIS A
MMP9_SOX17	12	-0.0035159913914960487	TSU-25	AIS A
MMP9_SOX17	128	-0.009181064420767472	TSU-25	AIS A
MMP9_SOX17	16	-0.002121464529575984	TSU-25	AIS A
MMP9_SOX17	192	-0.045335675089722145	TSU-25	AIS A
MMP9_SOX17	24	0.0019692759086337836	TSU-25	AIS A
MMP9_SOX17	256	0.007069583838382298	TSU-25	AIS A
MMP9_SOX17	32	0.005953234501800936	TSU-25	AIS A
MMP9_SOX17	384	0.11007235471986944	TSU-25	AIS A
MMP9_SOX17	48	-0.002898236430345204	TSU-25	AIS A
MMP9_SOX17	64	-0.010515604144044371	TSU-25	AIS A
MMP9_SOX17	8	-0.0017844037542287456	TSU-25	AIS A
MMP9_SOX17	96	-0.022349080261359688	TSU-25	AIS A
MMRN1_SOX17	12	-0.005600416525187652	TSU-25	AIS A
MMRN1_SOX17	128	0.06957256034017952	TSU-25	AIS A
MMRN1_SOX17	16	-0.01008744832055361	TSU-25	AIS A
MMRN1_SOX17	192	0.08893206177913587	TSU-25	AIS A
MMRN1_SOX17	24	-0.009345267931221419	TSU-25	AIS A
MMRN1_SOX17	256	0.14388346015501569	TSU-25	AIS A
MMRN1_SOX17	32	-0.012035732284248063	TSU-25	AIS A
MMRN1_SOX17	384	0.16282006042215758	TSU-25	AIS A
MMRN1_SOX17	48	-0.005223305586265096	TSU-25	AIS A
MMRN1_SOX17	64	0.02265424856543081	TSU-25	AIS A
MMRN1_SOX17	8	-0.0031518208732453923	TSU-25	AIS A
MMRN1_SOX17	96	0.043135157237277025	TSU-25	AIS A
MPEG1_SOX17	12	0.0012025161617513303	TSU-25	AIS A
MPEG1_SOX17	128	0.0523539051182402	TSU-25	AIS A
MPEG1_SOX17	16	-4.912499839008568e-4	TSU-25	AIS A
MPEG1_SOX17	192	0.051151164178995547	TSU-25	AIS A
MPEG1_SOX17	24	0.003590948885464659	TSU-25	AIS A
MPEG1_SOX17	256	0.1392320071475518	TSU-25	AIS A
MPEG1_SOX17	32	0.013291353903404805	TSU-25	AIS A
MPEG1_SOX17	384	0.1768674082232676	TSU-25	AIS A
MPEG1_SOX17	48	0.01913913745049756	TSU-25	AIS A
MPEG1_SOX17	64	0.017933681843399725	TSU-25	AIS A
MPEG1_SOX17	8	-7.630718716535763e-4	TSU-25	AIS A
MPEG1_SOX17	96	0.0203643847734239	TSU-25	AIS A
MS4A4A_SOX17	12	-0.009066227502755281	TSU-25	AIS A
MS4A4A_SOX17	128	0.07239066462391616	TSU-25	AIS A
MS4A4A_SOX17	16	-0.012765545498162726	TSU-25	AIS A
MS4A4A_SOX17	192	0.057237528862764994	TSU-25	AIS A
MS4A4A_SOX17	24	-0.010893584917616654	TSU-25	AIS A
MS4A4A_SOX17	256	0.15385445760666677	TSU-25	AIS A
MS4A4A_SOX17	32	-0.0020424039491090387	TSU-25	AIS A
MS4A4A_SOX17	384	0.20281704468936507	TSU-25	AIS A
MS4A4A_SOX17	48	0.007488577967732542	TSU-25	AIS A
MS4A4A_SOX17	64	0.006351320066071733	TSU-25	AIS A
MS4A4A_SOX17	8	-0.007116150420748368	TSU-25	AIS A
MS4A4A_SOX17	96	0.018026120995677797	TSU-25	AIS A
MSR1_SOX17	12	-0.014193341895758377	TSU-25	AIS A
MSR1_SOX17	128	0.08236740046559946	TSU-25	AIS A
MSR1_SOX17	16	-0.016203086363902264	TSU-25	AIS A
MSR1_SOX17	192	0.062292795371925204	TSU-25	AIS A
MSR1_SOX17	24	-0.01035017643477439	TSU-25	AIS A
MSR1_SOX17	256	0.1675134189048751	TSU-25	AIS A
MSR1_SOX17	32	-0.0019390263558225719	TSU-25	AIS A
MSR1_SOX17	384	0.17860400346944555	TSU-25	AIS A
MSR1_SOX17	48	0.012092896877620362	TSU-25	AIS A
MSR1_SOX17	64	0.019069516647667522	TSU-25	AIS A
MSR1_SOX17	8	-0.01168710310718793	TSU-25	AIS A
MSR1_SOX17	96	0.03920602135073386	TSU-25	AIS A
MUC5AC_SOX17	12	0.00591645543974105	TSU-25	AIS A
MUC5AC_SOX17	128	0.005720942455109828	TSU-25	AIS A
MUC5AC_SOX17	16	0.005982151072418216	TSU-25	AIS A
MUC5AC_SOX17	192	0.030566672885547326	TSU-25	AIS A
MUC5AC_SOX17	24	0.002149181129881628	TSU-25	AIS A
MUC5AC_SOX17	256	0.031168121744480567	TSU-25	AIS A
MUC5AC_SOX17	32	-0.0019753156477116778	TSU-25	AIS A
MUC5AC_SOX17	384	0.14156813722343803	TSU-25	AIS A
MUC5AC_SOX17	48	-0.00457503274325509	TSU-25	AIS A
MUC5AC_SOX17	64	0.0012770481089825344	TSU-25	AIS A
MUC5AC_SOX17	8	0.004061726146974488	TSU-25	AIS A
MUC5AC_SOX17	96	-0.008351008292820167	TSU-25	AIS A
MUC5B_SOX17	12	-6.994164772559216e-4	TSU-25	AIS A
MUC5B_SOX17	128	-0.03316625805111828	TSU-25	AIS A
MUC5B_SOX17	16	3.8942339478584514e-4	TSU-25	AIS A
MUC5B_SOX17	192	-0.043449913809228226	TSU-25	AIS A
MUC5B_SOX17	24	-2.704241766266757e-4	TSU-25	AIS A
MUC5B_SOX17	256	-0.0938947564554999	TSU-25	AIS A
MUC5B_SOX17	32	-0.003927230064689303	TSU-25	AIS A
MUC5B_SOX17	384	-0.04511320423596763	TSU-25	AIS A
MUC5B_SOX17	48	-0.015582970562253738	TSU-25	AIS A
MUC5B_SOX17	64	-0.012984744808233447	TSU-25	AIS A
MUC5B_SOX17	8	-6.530625631899658e-4	TSU-25	AIS A
MUC5B_SOX17	96	-0.030829752729154135	TSU-25	AIS A
MYOM2_SOX17	12	0.01608522826727496	TSU-25	AIS A
MYOM2_SOX17	128	0.040679146208821806	TSU-25	AIS A
MYOM2_SOX17	16	0.02135833128304039	TSU-25	AIS A
MYOM2_SOX17	192	0.06384620781382436	TSU-25	AIS A
MYOM2_SOX17	24	0.02328140696901556	TSU-25	AIS A
MYOM2_SOX17	256	0.0810214779616862	TSU-25	AIS A
MYOM2_SOX17	32	0.026114606438261877	TSU-25	AIS A
MYOM2_SOX17	384	0.14605479391260887	TSU-25	AIS A
MYOM2_SOX17	48	0.025215761083663208	TSU-25	AIS A
MYOM2_SOX17	64	0.028735440449494148	TSU-25	AIS A
MYOM2_SOX17	8	0.010061756438105477	TSU-25	AIS A
MYOM2_SOX17	96	0.01671797155484753	TSU-25	AIS A
MZB1_SOX17	12	-0.001113213253580728	TSU-25	AIS A
MZB1_SOX17	128	-0.037427796028261545	TSU-25	AIS A
MZB1_SOX17	16	-0.0018932912004538838	TSU-25	AIS A
MZB1_SOX17	192	-0.03371033370113377	TSU-25	AIS A
MZB1_SOX17	24	-0.004792072252310931	TSU-25	AIS A
MZB1_SOX17	256	-0.01174445485867898	TSU-25	AIS A
MZB1_SOX17	32	-0.001063040987577079	TSU-25	AIS A
MZB1_SOX17	384	0.005720441706369587	TSU-25	AIS A
MZB1_SOX17	48	-0.014972377148888332	TSU-25	AIS A
MZB1_SOX17	64	-0.02049407151185098	TSU-25	AIS A
MZB1_SOX17	8	-0.0013648845175347393	TSU-25	AIS A
MZB1_SOX17	96	-0.03607254286655215	TSU-25	AIS A
NAPSA_SOX17	12	-0.03531288415426245	TSU-25	AIS A
NAPSA_SOX17	128	0.004274316640268477	TSU-25	AIS A
NAPSA_SOX17	16	-0.03984768142511804	TSU-25	AIS A
NAPSA_SOX17	192	-0.0341253005727337	TSU-25	AIS A
NAPSA_SOX17	24	-0.04025044302674121	TSU-25	AIS A
NAPSA_SOX17	256	0.021783626476535114	TSU-25	AIS A
NAPSA_SOX17	32	-0.039496608397169015	TSU-25	AIS A
NAPSA_SOX17	384	0.041776099868220694	TSU-25	AIS A
NAPSA_SOX17	48	-0.03489400932332007	TSU-25	AIS A
NAPSA_SOX17	64	-0.03366238430827455	TSU-25	AIS A
NAPSA_SOX17	8	-0.024978664159896614	TSU-25	AIS A
NAPSA_SOX17	96	-0.036290424776785686	TSU-25	AIS A
NCAM1_SOX17	12	0.0013114983525959602	TSU-25	AIS A
NCAM1_SOX17	128	-0.02152528620561668	TSU-25	AIS A
NCAM1_SOX17	16	-3.288735245538837e-4	TSU-25	AIS A
NCAM1_SOX17	192	-0.01895055073316283	TSU-25	AIS A
NCAM1_SOX17	24	-0.0012624762191905986	TSU-25	AIS A
NCAM1_SOX17	256	0.03382407713458384	TSU-25	AIS A
NCAM1_SOX17	32	-0.0048651651474004255	TSU-25	AIS A
NCAM1_SOX17	384	0.030200862204400013	TSU-25	AIS A
NCAM1_SOX17	48	-0.014556902956616633	TSU-25	AIS A
NCAM1_SOX17	64	-0.023020479680078743	TSU-25	AIS A
NCAM1_SOX17	8	-5.934994594191898e-4	TSU-25	AIS A
NCAM1_SOX17	96	-0.03136451581908284	TSU-25	AIS A
NDRG2_SOX17	12	0.05719185132800213	TSU-25	AIS A
NDRG2_SOX17	128	0.2888042930848321	TSU-25	AIS A
NDRG2_SOX17	16	0.07735681039400173	TSU-25	AIS A
NDRG2_SOX17	192	0.28793057897782215	TSU-25	AIS A
NDRG2_SOX17	24	0.1081214239205547	TSU-25	AIS A
NDRG2_SOX17	256	0.3504399900614973	TSU-25	AIS A
NDRG2_SOX17	32	0.13637140607061313	TSU-25	AIS A
NDRG2_SOX17	384	0.3194426313225915	TSU-25	AIS A
NDRG2_SOX17	48	0.17302044293181412	TSU-25	AIS A
NDRG2_SOX17	64	0.20813015548048688	TSU-25	AIS A
NDRG2_SOX17	8	0.03401986233472074	TSU-25	AIS A
NDRG2_SOX17	96	0.24784705344071814	TSU-25	AIS A
NECTIN2_SOX17	12	0.04620133556943057	TSU-25	AIS A
NECTIN2_SOX17	128	0.1535789514381694	TSU-25	AIS A
NECTIN2_SOX17	16	0.05428520401354986	TSU-25	AIS A
NECTIN2_SOX17	192	0.17311832515778555	TSU-25	AIS A
NECTIN2_SOX17	24	0.06304424989832913	TSU-25	AIS A
NECTIN2_SOX17	256	0.2540097293568025	TSU-25	AIS A
NECTIN2_SOX17	32	0.07464963549011118	TSU-25	AIS A
NECTIN2_SOX17	384	0.27716977701115136	TSU-25	AIS A
NECTIN2_SOX17	48	0.09397088777374331	TSU-25	AIS A
NECTIN2_SOX17	64	0.10498288369291062	TSU-25	AIS A
NECTIN2_SOX17	8	0.03516226141457205	TSU-25	AIS A
NECTIN2_SOX17	96	0.1207581807254569	TSU-25	AIS A
NFKB1_SOX17	12	0.01414211924417972	TSU-25	AIS A
NFKB1_SOX17	128	0.041663006231885326	TSU-25	AIS A
NFKB1_SOX17	16	0.013209410654445633	TSU-25	AIS A
NFKB1_SOX17	192	0.019578165530822953	TSU-25	AIS A
NFKB1_SOX17	24	0.01758774061033984	TSU-25	AIS A
NFKB1_SOX17	256	0.08182590505550887	TSU-25	AIS A
NFKB1_SOX17	32	0.02150750762626635	TSU-25	AIS A
NFKB1_SOX17	384	0.09307693919810019	TSU-25	AIS A
NFKB1_SOX17	48	0.007319239210717961	TSU-25	AIS A
NFKB1_SOX17	64	0.009441522143809762	TSU-25	AIS A
NFKB1_SOX17	8	0.008273998169938328	TSU-25	AIS A
NFKB1_SOX17	96	0.003331161112870933	TSU-25	AIS A
NKX2-1_SOX17	12	-0.030524961065515926	TSU-25	AIS A
NKX2-1_SOX17	128	0.005960543743348132	TSU-25	AIS A
NKX2-1_SOX17	16	-0.0378258468109996	TSU-25	AIS A
NKX2-1_SOX17	192	-0.012604153831363285	TSU-25	AIS A
NKX2-1_SOX17	24	-0.04242752695709239	TSU-25	AIS A
NKX2-1_SOX17	256	0.052394975868487084	TSU-25	AIS A
NKX2-1_SOX17	32	-0.042366016537882134	TSU-25	AIS A
NKX2-1_SOX17	384	0.06504195418645228	TSU-25	AIS A
NKX2-1_SOX17	48	-0.04071604815707641	TSU-25	AIS A
NKX2-1_SOX17	64	-0.03634326892102563	TSU-25	AIS A
NKX2-1_SOX17	8	-0.01982038240481942	TSU-25	AIS A
NKX2-1_SOX17	96	-0.03242747689946089	TSU-25	AIS A
NTN4_SOX17	12	0.019542650548878125	TSU-25	AIS A
NTN4_SOX17	128	0.08403179266512298	TSU-25	AIS A
NTN4_SOX17	16	0.019187133040874084	TSU-25	AIS A
NTN4_SOX17	192	0.07284414220365568	TSU-25	AIS A
NTN4_SOX17	24	0.024884795689239785	TSU-25	AIS A
NTN4_SOX17	256	0.1470701744451806	TSU-25	AIS A
NTN4_SOX17	32	0.031161085508545933	TSU-25	AIS A
NTN4_SOX17	384	0.15008383202853087	TSU-25	AIS A
NTN4_SOX17	48	0.039775807008720736	TSU-25	AIS A
NTN4_SOX17	64	0.046237440214147885	TSU-25	AIS A
NTN4_SOX17	8	0.014778437866379848	TSU-25	AIS A
NTN4_SOX17	96	0.05218327202685051	TSU-25	AIS A
NTRK2_SOX17	12	0.04434233226906458	TSU-25	AIS A
NTRK2_SOX17	128	0.08309284269864205	TSU-25	AIS A
NTRK2_SOX17	16	0.055363450679704176	TSU-25	AIS A
NTRK2_SOX17	192	0.07481291089754939	TSU-25	AIS A
NTRK2_SOX17	24	0.06410838447544116	TSU-25	AIS A
NTRK2_SOX17	256	0.050953845960406814	TSU-25	AIS A
NTRK2_SOX17	32	0.07353224229679824	TSU-25	AIS A
NTRK2_SOX17	384	0.1825784242677963	TSU-25	AIS A
NTRK2_SOX17	48	0.06640267320859593	TSU-25	AIS A
NTRK2_SOX17	64	0.07163419954620125	TSU-25	AIS A
NTRK2_SOX17	8	0.029976540659594153	TSU-25	AIS A
NTRK2_SOX17	96	0.055172523041064986	TSU-25	AIS A
NTS_SOX17	12	-0.0038117349537466778	TSU-25	AIS A
NTS_SOX17	128	0.06258546664448503	TSU-25	AIS A
NTS_SOX17	16	-0.0028857311026091203	TSU-25	AIS A
NTS_SOX17	192	0.12326133815511442	TSU-25	AIS A
NTS_SOX17	24	-0.0031455932078572287	TSU-25	AIS A
NTS_SOX17	256	0.13925793874213296	TSU-25	AIS A
NTS_SOX17	32	-0.0051448399594460825	TSU-25	AIS A
NTS_SOX17	384	0.2564992308205197	TSU-25	AIS A
NTS_SOX17	48	0.006082894841800402	TSU-25	AIS A
NTS_SOX17	64	0.009826881688117949	TSU-25	AIS A
NTS_SOX17	8	-0.0028700241882358003	TSU-25	AIS A
NTS_SOX17	96	0.041373571330762166	TSU-25	AIS A
OAS2_SOX17	12	0.03042857028914772	TSU-25	AIS A
OAS2_SOX17	128	0.1590007502171678	TSU-25	AIS A
OAS2_SOX17	16	0.036127352910036645	TSU-25	AIS A
OAS2_SOX17	192	0.16851588518139268	TSU-25	AIS A
OAS2_SOX17	24	0.04949578084080374	TSU-25	AIS A
OAS2_SOX17	256	0.23064703744511642	TSU-25	AIS A
OAS2_SOX17	32	0.06088030334814896	TSU-25	AIS A
OAS2_SOX17	384	0.2593773245337658	TSU-25	AIS A
OAS2_SOX17	48	0.08480722476974874	TSU-25	AIS A
OAS2_SOX17	64	0.08961002948788419	TSU-25	AIS A
OAS2_SOX17	8	0.023967452875735398	TSU-25	AIS A
OAS2_SOX17	96	0.11367494407185957	TSU-25	AIS A
ODAM_SOX17	12	-0.0016870881336218202	TSU-25	AIS A
ODAM_SOX17	128	0.09337707974293619	TSU-25	AIS A
ODAM_SOX17	16	-9.120307333565494e-4	TSU-25	AIS A
ODAM_SOX17	192	0.13481509367140634	TSU-25	AIS A
ODAM_SOX17	24	0.00391042080503836	TSU-25	AIS A
ODAM_SOX17	256	0.2312011771004995	TSU-25	AIS A
ODAM_SOX17	32	0.005536296881626197	TSU-25	AIS A
ODAM_SOX17	384	0.24150314335402043	TSU-25	AIS A
ODAM_SOX17	48	0.01013945541306443	TSU-25	AIS A
ODAM_SOX17	64	0.01731613167012588	TSU-25	AIS A
ODAM_SOX17	8	-5.211665146738886e-4	TSU-25	AIS A
ODAM_SOX17	96	0.0685923830817545	TSU-25	AIS A
OLR1_SOX17	12	-0.019237563672913873	TSU-25	AIS A
OLR1_SOX17	128	0.05914274826575975	TSU-25	AIS A
OLR1_SOX17	16	-0.023232788049207646	TSU-25	AIS A
OLR1_SOX17	192	0.052383520756330265	TSU-25	AIS A
OLR1_SOX17	24	-0.024425396703817673	TSU-25	AIS A
OLR1_SOX17	256	0.16075001077261236	TSU-25	AIS A
OLR1_SOX17	32	-0.02054582595173802	TSU-25	AIS A
OLR1_SOX17	384	0.17349339461215268	TSU-25	AIS A
OLR1_SOX17	48	-0.015344994664754022	TSU-25	AIS A
OLR1_SOX17	64	-0.013033308104854969	TSU-25	AIS A
OLR1_SOX17	8	-0.013825802597127072	TSU-25	AIS A
OLR1_SOX17	96	0.023057314537176674	TSU-25	AIS A
PAMR1_SOX17	12	0.0020784572112642987	TSU-25	AIS A
PAMR1_SOX17	128	0.07282011233192964	TSU-25	AIS A
PAMR1_SOX17	16	6.143907012100359e-4	TSU-25	AIS A
PAMR1_SOX17	192	0.0656940182463494	TSU-25	AIS A
PAMR1_SOX17	24	0.006548571016502622	TSU-25	AIS A
PAMR1_SOX17	256	0.08752175702672735	TSU-25	AIS A
PAMR1_SOX17	32	0.009814729921522962	TSU-25	AIS A
PAMR1_SOX17	384	0.09744029039186314	TSU-25	AIS A
PAMR1_SOX17	48	0.009016933434273214	TSU-25	AIS A
PAMR1_SOX17	64	0.02984432397047377	TSU-25	AIS A
PAMR1_SOX17	8	8.053796122053194e-4	TSU-25	AIS A
PAMR1_SOX17	96	0.03582629181815365	TSU-25	AIS A
PCOLCE2_SOX17	12	-0.014995080159124572	TSU-25	AIS A
PCOLCE2_SOX17	128	0.004669727869731861	TSU-25	AIS A
PCOLCE2_SOX17	16	-0.02133953778631294	TSU-25	AIS A
PCOLCE2_SOX17	192	0.0010838355579013696	TSU-25	AIS A
PCOLCE2_SOX17	24	-0.023279057667823465	TSU-25	AIS A
PCOLCE2_SOX17	256	0.07610296826376983	TSU-25	AIS A
PCOLCE2_SOX17	32	-0.029610562129012	TSU-25	AIS A
PCOLCE2_SOX17	384	0.10436949536283649	TSU-25	AIS A
PCOLCE2_SOX17	48	-0.032764593062235066	TSU-25	AIS A
PCOLCE2_SOX17	64	-0.03977606033254672	TSU-25	AIS A
PCOLCE2_SOX17	8	-0.010335411148853718	TSU-25	AIS A
PCOLCE2_SOX17	96	-0.02029912604423486	TSU-25	AIS A
PDCD1_SOX17	12	-4.3910361659309845e-4	TSU-25	AIS A
PDCD1_SOX17	128	0.024632221260306265	TSU-25	AIS A
PDCD1_SOX17	16	0.0016940767807369292	TSU-25	AIS A
PDCD1_SOX17	192	0.028012078127018687	TSU-25	AIS A
PDCD1_SOX17	24	0.006120666724462591	TSU-25	AIS A
PDCD1_SOX17	256	0.053473081066529454	TSU-25	AIS A
PDCD1_SOX17	32	0.009171240088213125	TSU-25	AIS A
PDCD1_SOX17	384	0.06255065325311816	TSU-25	AIS A
PDCD1_SOX17	48	0.004083536392021487	TSU-25	AIS A
PDCD1_SOX17	64	0.01796007215889676	TSU-25	AIS A
PDCD1_SOX17	8	4.5008411262212295e-4	TSU-25	AIS A
PDCD1_SOX17	96	-0.003096129696254057	TSU-25	AIS A
PDGFRA_SOX17	12	0.01433404415871192	TSU-25	AIS A
PDGFRA_SOX17	128	0.14456092629592468	TSU-25	AIS A
PDGFRA_SOX17	16	0.022637586254416975	TSU-25	AIS A
PDGFRA_SOX17	192	0.14593296637881714	TSU-25	AIS A
PDGFRA_SOX17	24	0.039053689921455484	TSU-25	AIS A
PDGFRA_SOX17	256	0.19177426257059782	TSU-25	AIS A
PDGFRA_SOX17	32	0.05702191702859917	TSU-25	AIS A
PDGFRA_SOX17	384	0.1779571361860184	TSU-25	AIS A
PDGFRA_SOX17	48	0.07406352001942561	TSU-25	AIS A
PDGFRA_SOX17	64	0.09224216794340305	TSU-25	AIS A
PDGFRA_SOX17	8	0.007091229182416706	TSU-25	AIS A
PDGFRA_SOX17	96	0.10998571785847139	TSU-25	AIS A
PDPN_SOX17	12	0.008037971056414505	TSU-25	AIS A
PDPN_SOX17	128	0.20428637936877295	TSU-25	AIS A
PDPN_SOX17	16	0.015779712399268	TSU-25	AIS A
PDPN_SOX17	192	0.22924665458619758	TSU-25	AIS A
PDPN_SOX17	24	0.03541836402390119	TSU-25	AIS A
PDPN_SOX17	256	0.2891784506732857	TSU-25	AIS A
PDPN_SOX17	32	0.04804631013698163	TSU-25	AIS A
PDPN_SOX17	384	0.3097653629180426	TSU-25	AIS A
PDPN_SOX17	48	0.07873425570528574	TSU-25	AIS A
PDPN_SOX17	64	0.1017821321292352	TSU-25	AIS A
PDPN_SOX17	8	0.004082827091424102	TSU-25	AIS A
PDPN_SOX17	96	0.14045286655643938	TSU-25	AIS A
PECAM1_SOX17	12	0.10554893330629578	TSU-25	AIS A
PECAM1_SOX17	128	0.30268976797291447	TSU-25	AIS A
PECAM1_SOX17	16	0.1161218333715117	TSU-25	AIS A
PECAM1_SOX17	192	0.32193006277425645	TSU-25	AIS A
PECAM1_SOX17	24	0.1414904316900585	TSU-25	AIS A
PECAM1_SOX17	256	0.3961006115412295	TSU-25	AIS A
PECAM1_SOX17	32	0.15763707937349936	TSU-25	AIS A
PECAM1_SOX17	384	0.395972356223608	TSU-25	AIS A
PECAM1_SOX17	48	0.19382518278154182	TSU-25	AIS A
PECAM1_SOX17	64	0.2142109916597829	TSU-25	AIS A
PECAM1_SOX17	8	0.0915506218478025	TSU-25	AIS A
PECAM1_SOX17	96	0.25196884422241667	TSU-25	AIS A
PF4_SOX17	12	-0.0023815797517408254	TSU-25	AIS A
PF4_SOX17	128	0.020448134870286766	TSU-25	AIS A
PF4_SOX17	16	-9.347591845222886e-6	TSU-25	AIS A
PF4_SOX17	192	0.026509638900677923	TSU-25	AIS A
PF4_SOX17	24	-0.0010711649870946882	TSU-25	AIS A
PF4_SOX17	256	0.054968196302749246	TSU-25	AIS A
PF4_SOX17	32	-0.0037073228402049532	TSU-25	AIS A
PF4_SOX17	384	0.013712279619795206	TSU-25	AIS A
PF4_SOX17	48	-0.0041658808774828774	TSU-25	AIS A
PF4_SOX17	64	0.00227215816928008	TSU-25	AIS A
PF4_SOX17	8	-0.0015835540612424307	TSU-25	AIS A
PF4_SOX17	96	-0.0092102427055837	TSU-25	AIS A
PI16_SOX17	12	-0.0025065926242282834	TSU-25	AIS A
PI16_SOX17	128	-0.08416615742922195	TSU-25	AIS A
PI16_SOX17	16	-0.00402759386765854	TSU-25	AIS A
PI16_SOX17	192	-0.08185729621661288	TSU-25	AIS A
PI16_SOX17	24	-0.006689070327111145	TSU-25	AIS A
PI16_SOX17	256	-0.13753442332633778	TSU-25	AIS A
PI16_SOX17	32	-0.00842825625586957	TSU-25	AIS A
PI16_SOX17	384	-0.12141417164587977	TSU-25	AIS A
PI16_SOX17	48	-0.018030432580813757	TSU-25	AIS A
PI16_SOX17	64	-0.029309112679306963	TSU-25	AIS A
PI16_SOX17	8	-0.0016387403896702107	TSU-25	AIS A
PI16_SOX17	96	-0.04785710741857324	TSU-25	AIS A
PI3_SOX17	12	0.0012798059252588944	TSU-25	AIS A
PI3_SOX17	128	-0.0037538173296407275	TSU-25	AIS A
PI3_SOX17	16	-1.6682765065362924e-4	TSU-25	AIS A
PI3_SOX17	192	-0.01192253265331123	TSU-25	AIS A
PI3_SOX17	24	-0.0012815435121875589	TSU-25	AIS A
PI3_SOX17	256	-0.048369557349958216	TSU-25	AIS A
PI3_SOX17	32	0.0032442116797497373	TSU-25	AIS A
PI3_SOX17	384	0.05483176766876095	TSU-25	AIS A
PI3_SOX17	48	0.011045925643496938	TSU-25	AIS A
PI3_SOX17	64	4.715542990560506e-5	TSU-25	AIS A
PI3_SOX17	8	3.108031488238179e-4	TSU-25	AIS A
PI3_SOX17	96	-0.013562262384032507	TSU-25	AIS A
PIK3IP1_SOX17	12	0.02432588915283838	TSU-25	AIS A
PIK3IP1_SOX17	128	0.1891553036382148	TSU-25	AIS A
PIK3IP1_SOX17	16	0.0372081044433588	TSU-25	AIS A
PIK3IP1_SOX17	192	0.1936756207066849	TSU-25	AIS A
PIK3IP1_SOX17	24	0.05919214044403456	TSU-25	AIS A
PIK3IP1_SOX17	256	0.24879887977135387	TSU-25	AIS A
PIK3IP1_SOX17	32	0.08154763304895078	TSU-25	AIS A
PIK3IP1_SOX17	384	0.26249435494339596	TSU-25	AIS A
PIK3IP1_SOX17	48	0.10806716120279038	TSU-25	AIS A
PIK3IP1_SOX17	64	0.12173820736389324	TSU-25	AIS A
PIK3IP1_SOX17	8	0.014553005004695961	TSU-25	AIS A
PIK3IP1_SOX17	96	0.14693338367099656	TSU-25	AIS A
PIM2_SOX17	12	-0.001241847460750075	TSU-25	AIS A
PIM2_SOX17	128	0.00405065884512773	TSU-25	AIS A
PIM2_SOX17	16	-0.0024263837513015412	TSU-25	AIS A
PIM2_SOX17	192	0.014777201439046192	TSU-25	AIS A
PIM2_SOX17	24	-0.0045114076365320365	TSU-25	AIS A
PIM2_SOX17	256	0.07630939325939196	TSU-25	AIS A
PIM2_SOX17	32	-0.003797480475402384	TSU-25	AIS A
PIM2_SOX17	384	0.10788160003738718	TSU-25	AIS A
PIM2_SOX17	48	-0.019179534325822842	TSU-25	AIS A
PIM2_SOX17	64	-0.031990927208342644	TSU-25	AIS A
PIM2_SOX17	8	-6.693597206528011e-4	TSU-25	AIS A
PIM2_SOX17	96	-0.0356160294440307	TSU-25	AIS A
PLA1A_SOX17	12	0.04634602428595514	TSU-25	AIS A
PLA1A_SOX17	128	0.2150886258917054	TSU-25	AIS A
PLA1A_SOX17	16	0.05565851673912283	TSU-25	AIS A
PLA1A_SOX17	192	0.23935108802074564	TSU-25	AIS A
PLA1A_SOX17	24	0.06826078701594444	TSU-25	AIS A
PLA1A_SOX17	256	0.26709439791502393	TSU-25	AIS A
PLA1A_SOX17	32	0.07451736065795342	TSU-25	AIS A
PLA1A_SOX17	384	0.29949064171904494	TSU-25	AIS A
PLA1A_SOX17	48	0.1046845982967413	TSU-25	AIS A
PLA1A_SOX17	64	0.13027539763448204	TSU-25	AIS A
PLA1A_SOX17	8	0.038846532273382105	TSU-25	AIS A
PLA1A_SOX17	96	0.17622498267451456	TSU-25	AIS A
PLA2G2D_SOX17	12	-5.677532180260638e-4	TSU-25	AIS A
PLA2G2D_SOX17	128	-0.03567919203702476	TSU-25	AIS A
PLA2G2D_SOX17	16	-7.476811204988603e-4	TSU-25	AIS A
PLA2G2D_SOX17	192	-0.06486875590238764	TSU-25	AIS A
PLA2G2D_SOX17	24	0.0017320318846410204	TSU-25	AIS A
PLA2G2D_SOX17	256	-0.06984510245859005	TSU-25	AIS A
PLA2G2D_SOX17	32	8.086298350086475e-4	TSU-25	AIS A
PLA2G2D_SOX17	384	-0.029647641801076867	TSU-25	AIS A
PLA2G2D_SOX17	48	-0.0015445330717358439	TSU-25	AIS A
PLA2G2D_SOX17	64	-0.01727857817234281	TSU-25	AIS A
PLA2G2D_SOX17	8	6.542765741497014e-4	TSU-25	AIS A
PLA2G2D_SOX17	96	-0.03609207048152631	TSU-25	AIS A
PLA2G7_SOX17	12	-0.007545177831757214	TSU-25	AIS A
PLA2G7_SOX17	128	-0.03508696456734679	TSU-25	AIS A
PLA2G7_SOX17	16	-0.011896263229769815	TSU-25	AIS A
PLA2G7_SOX17	192	-0.07688426868474561	TSU-25	AIS A
PLA2G7_SOX17	24	-0.01814520609150951	TSU-25	AIS A
PLA2G7_SOX17	256	0.029672935601128065	TSU-25	AIS A
PLA2G7_SOX17	32	-0.016588938960239233	TSU-25	AIS A
PLA2G7_SOX17	384	0.05582273693295688	TSU-25	AIS A
PLA2G7_SOX17	48	-0.02520923502023021	TSU-25	AIS A
PLA2G7_SOX17	64	-0.047577803861137774	TSU-25	AIS A
PLA2G7_SOX17	8	-0.0044387914809711545	TSU-25	AIS A
PLA2G7_SOX17	96	-0.05547516269364719	TSU-25	AIS A
PLN_SOX17	12	0.0520118082020264	TSU-25	AIS A
PLN_SOX17	128	0.03755730584986318	TSU-25	AIS A
PLN_SOX17	16	0.057168313877786245	TSU-25	AIS A
PLN_SOX17	192	0.039580137383814946	TSU-25	AIS A
PLN_SOX17	24	0.05953232593676773	TSU-25	AIS A
PLN_SOX17	256	0.07178106468764733	TSU-25	AIS A
PLN_SOX17	32	0.05729884146210737	TSU-25	AIS A
PLN_SOX17	384	0.14212665296663554	TSU-25	AIS A
PLN_SOX17	48	0.03991298149814598	TSU-25	AIS A
PLN_SOX17	64	0.028703618607525176	TSU-25	AIS A
PLN_SOX17	8	0.03299625517634452	TSU-25	AIS A
PLN_SOX17	96	0.02085961621183016	TSU-25	AIS A
PLVAP_SOX17	12	0.06731037810474497	TSU-25	AIS A
PLVAP_SOX17	128	0.17046740914841405	TSU-25	AIS A
PLVAP_SOX17	16	0.07671682222738561	TSU-25	AIS A
PLVAP_SOX17	192	0.1932267395488892	TSU-25	AIS A
PLVAP_SOX17	24	0.0851456309686858	TSU-25	AIS A
PLVAP_SOX17	256	0.23305452660010353	TSU-25	AIS A
PLVAP_SOX17	32	0.09145668913227215	TSU-25	AIS A
PLVAP_SOX17	384	0.24416752243078138	TSU-25	AIS A
PLVAP_SOX17	48	0.11171846130711964	TSU-25	AIS A
PLVAP_SOX17	64	0.134098112301631	TSU-25	AIS A
PLVAP_SOX17	8	0.05560799715924957	TSU-25	AIS A
PLVAP_SOX17	96	0.16221373435904318	TSU-25	AIS A
POSTN_SOX17	12	0.035179788738156956	TSU-25	AIS A
POSTN_SOX17	128	0.10820162214897533	TSU-25	AIS A
POSTN_SOX17	16	0.03971947907333088	TSU-25	AIS A
POSTN_SOX17	192	0.095130322514006	TSU-25	AIS A
POSTN_SOX17	24	0.051306569218589754	TSU-25	AIS A
POSTN_SOX17	256	0.12303106244100247	TSU-25	AIS A
POSTN_SOX17	32	0.06342586270730785	TSU-25	AIS A
POSTN_SOX17	384	0.11836099043522966	TSU-25	AIS A
POSTN_SOX17	48	0.07374094008285687	TSU-25	AIS A
POSTN_SOX17	64	0.0853488920713671	TSU-25	AIS A
POSTN_SOX17	8	0.02851009321986566	TSU-25	AIS A
POSTN_SOX17	96	0.0870019112085617	TSU-25	AIS A
POU2AF1_SOX17	12	-0.002109527192343816	TSU-25	AIS A
POU2AF1_SOX17	128	-0.03335513594156644	TSU-25	AIS A
POU2AF1_SOX17	16	-0.0011047324254321845	TSU-25	AIS A
POU2AF1_SOX17	192	-0.027219511792551415	TSU-25	AIS A
POU2AF1_SOX17	24	-0.0012486993274750003	TSU-25	AIS A
POU2AF1_SOX17	256	0.03248022165457334	TSU-25	AIS A
POU2AF1_SOX17	32	6.008082878082432e-4	TSU-25	AIS A
POU2AF1_SOX17	384	0.05713169244154571	TSU-25	AIS A
POU2AF1_SOX17	48	-0.016850280217461756	TSU-25	AIS A
POU2AF1_SOX17	64	-0.02353837162231749	TSU-25	AIS A
POU2AF1_SOX17	8	-0.001717228419946012	TSU-25	AIS A
POU2AF1_SOX17	96	-0.040127482126263284	TSU-25	AIS A
PRB1_SOX17	12	0.0033506215495346364	TSU-25	AIS A
PRB1_SOX17	128	0.04881861718647797	TSU-25	AIS A
PRB1_SOX17	16	0.003855087507200439	TSU-25	AIS A
PRB1_SOX17	192	0.07317860523820977	TSU-25	AIS A
PRB1_SOX17	24	0.008446721537834611	TSU-25	AIS A
PRB1_SOX17	256	0.062431904334953464	TSU-25	AIS A
PRB1_SOX17	32	0.007691180168186732	TSU-25	AIS A
PRB1_SOX17	384	0.09740370141088245	TSU-25	AIS A
PRB1_SOX17	48	0.01600492257113121	TSU-25	AIS A
PRB1_SOX17	64	8.935210824155802e-4	TSU-25	AIS A
PRB1_SOX17	8	0.001756997014134636	TSU-25	AIS A
PRB1_SOX17	96	0.030581507958918102	TSU-25	AIS A
PRDX4_SOX17	12	6.256276916154222e-4	TSU-25	AIS A
PRDX4_SOX17	128	0.01105690668618814	TSU-25	AIS A
PRDX4_SOX17	16	-0.0010931721816378342	TSU-25	AIS A
PRDX4_SOX17	192	0.01959692982331979	TSU-25	AIS A
PRDX4_SOX17	24	-0.011615526124850851	TSU-25	AIS A
PRDX4_SOX17	256	0.07470152689600275	TSU-25	AIS A
PRDX4_SOX17	32	-0.009820317442617606	TSU-25	AIS A
PRDX4_SOX17	384	0.12137350200570154	TSU-25	AIS A
PRDX4_SOX17	48	-0.024557615166292002	TSU-25	AIS A
PRDX4_SOX17	64	-0.03790832212039561	TSU-25	AIS A
PRDX4_SOX17	8	0.0028188421287189324	TSU-25	AIS A
PRDX4_SOX17	96	-0.023024915978345155	TSU-25	AIS A
PRF1_SOX17	12	0.0050161621485950835	TSU-25	AIS A
PRF1_SOX17	128	0.07549354835047883	TSU-25	AIS A
PRF1_SOX17	16	0.010837898503420899	TSU-25	AIS A
PRF1_SOX17	192	0.09095445495061935	TSU-25	AIS A
PRF1_SOX17	24	0.02009212856850941	TSU-25	AIS A
PRF1_SOX17	256	0.15531203563704477	TSU-25	AIS A
PRF1_SOX17	32	0.016692522033951145	TSU-25	AIS A
PRF1_SOX17	384	0.10217098092739507	TSU-25	AIS A
PRF1_SOX17	48	0.03363738951560786	TSU-25	AIS A
PRF1_SOX17	64	0.04170297440575346	TSU-25	AIS A
PRF1_SOX17	8	0.0033995620847635864	TSU-25	AIS A
PRF1_SOX17	96	0.03764061093447556	TSU-25	AIS A
PRG4_SOX17	12	0.013254535417004451	TSU-25	AIS A
PRG4_SOX17	128	0.1365190611146614	TSU-25	AIS A
PRG4_SOX17	16	0.024344581454160744	TSU-25	AIS A
PRG4_SOX17	192	0.15378796898432542	TSU-25	AIS A
PRG4_SOX17	24	0.034239844199264895	TSU-25	AIS A
PRG4_SOX17	256	0.2214942134691838	TSU-25	AIS A
PRG4_SOX17	32	0.04966528194493297	TSU-25	AIS A
PRG4_SOX17	384	0.25131476813182946	TSU-25	AIS A
PRG4_SOX17	48	0.06926115624932239	TSU-25	AIS A
PRG4_SOX17	64	0.07455645446937796	TSU-25	AIS A
PRG4_SOX17	8	0.009821804821875082	TSU-25	AIS A
PRG4_SOX17	96	0.10616775429272395	TSU-25	AIS A
PROX1_SOX17	12	0.0017386495867489685	TSU-25	AIS A
PROX1_SOX17	128	0.07113365544599051	TSU-25	AIS A
PROX1_SOX17	16	0.003873824042098228	TSU-25	AIS A
PROX1_SOX17	192	0.10616970081522852	TSU-25	AIS A
PROX1_SOX17	24	0.006098621985316725	TSU-25	AIS A
PROX1_SOX17	256	0.17534402043571695	TSU-25	AIS A
PROX1_SOX17	32	0.010889117295859384	TSU-25	AIS A
PROX1_SOX17	384	0.1892265945735253	TSU-25	AIS A
PROX1_SOX17	48	0.01749771962505858	TSU-25	AIS A
PROX1_SOX17	64	0.02815950246656267	TSU-25	AIS A
PROX1_SOX17	8	0.001958411321859354	TSU-25	AIS A
PROX1_SOX17	96	0.04545599350209205	TSU-25	AIS A
PRX_SOX17	12	0.08356947762585108	TSU-25	AIS A
PRX_SOX17	128	0.3234995695225	TSU-25	AIS A
PRX_SOX17	16	0.10343316258546785	TSU-25	AIS A
PRX_SOX17	192	0.32767406998537707	TSU-25	AIS A
PRX_SOX17	24	0.1427672466350717	TSU-25	AIS A
PRX_SOX17	256	0.3649965501185508	TSU-25	AIS A
PRX_SOX17	32	0.17158687850979468	TSU-25	AIS A
PRX_SOX17	384	0.30990100437595164	TSU-25	AIS A
PRX_SOX17	48	0.20849003414059464	TSU-25	AIS A
PRX_SOX17	64	0.24846788968093073	TSU-25	AIS A
PRX_SOX17	8	0.06489860383898992	TSU-25	AIS A
PRX_SOX17	96	0.2800180105908261	TSU-25	AIS A
PTCRA_SOX17	12	-3.831478724038651e-6	TSU-25	AIS A
PTCRA_SOX17	128	0.05436721609294799	TSU-25	AIS A
PTCRA_SOX17	16	0.0027266381400490266	TSU-25	AIS A
PTCRA_SOX17	192	0.05703428615407954	TSU-25	AIS A
PTCRA_SOX17	24	0.0016321680302769392	TSU-25	AIS A
PTCRA_SOX17	256	0.09877884756667088	TSU-25	AIS A
PTCRA_SOX17	32	0.01406996303418301	TSU-25	AIS A
PTCRA_SOX17	384	0.10196071060979728	TSU-25	AIS A
PTCRA_SOX17	48	0.019162134242686937	TSU-25	AIS A
PTCRA_SOX17	64	0.023725986422506732	TSU-25	AIS A
PTCRA_SOX17	8	0.001487566415459175	TSU-25	AIS A
PTCRA_SOX17	96	0.015052445773540698	TSU-25	AIS A
PTP4A1_SOX17	12	-0.015733979523254542	TSU-25	AIS A
PTP4A1_SOX17	128	-0.029469232052568753	TSU-25	AIS A
PTP4A1_SOX17	16	-0.02058414992253749	TSU-25	AIS A
PTP4A1_SOX17	192	-0.04316583412807162	TSU-25	AIS A
PTP4A1_SOX17	24	-0.02362963959028339	TSU-25	AIS A
PTP4A1_SOX17	256	0.026751505584311372	TSU-25	AIS A
PTP4A1_SOX17	32	-0.027828820648130057	TSU-25	AIS A
PTP4A1_SOX17	384	0.050790203112528805	TSU-25	AIS A
PTP4A1_SOX17	48	-0.036120236323247935	TSU-25	AIS A
PTP4A1_SOX17	64	-0.0459518191067857	TSU-25	AIS A
PTP4A1_SOX17	8	-0.009754395510686647	TSU-25	AIS A
PTP4A1_SOX17	96	-0.060205896458670166	TSU-25	AIS A
PTPRC_SOX17	12	0.002044933126512755	TSU-25	AIS A
PTPRC_SOX17	128	0.07113302978702296	TSU-25	AIS A
PTPRC_SOX17	16	0.006082475727777245	TSU-25	AIS A
PTPRC_SOX17	192	0.07636978765069594	TSU-25	AIS A
PTPRC_SOX17	24	0.015119616548325146	TSU-25	AIS A
PTPRC_SOX17	256	0.14628905885545884	TSU-25	AIS A
PTPRC_SOX17	32	0.02864681364638244	TSU-25	AIS A
PTPRC_SOX17	384	0.18009865193572763	TSU-25	AIS A
PTPRC_SOX17	48	0.034434286388294925	TSU-25	AIS A
PTPRC_SOX17	64	0.03707342190079223	TSU-25	AIS A
PTPRC_SOX17	8	5.0959728504693044e-5	TSU-25	AIS A
PTPRC_SOX17	96	0.03195987017005468	TSU-25	AIS A
PVR_SOX17	12	0.03658756218308919	TSU-25	AIS A
PVR_SOX17	128	0.14389115786437934	TSU-25	AIS A
PVR_SOX17	16	0.041803585574035136	TSU-25	AIS A
PVR_SOX17	192	0.1617460322361919	TSU-25	AIS A
PVR_SOX17	24	0.04992550336832295	TSU-25	AIS A
PVR_SOX17	256	0.2297698134732384	TSU-25	AIS A
PVR_SOX17	32	0.05792977888164183	TSU-25	AIS A
PVR_SOX17	384	0.22180009915258775	TSU-25	AIS A
PVR_SOX17	48	0.07343153730240444	TSU-25	AIS A
PVR_SOX17	64	0.07397241901193378	TSU-25	AIS A
PVR_SOX17	8	0.03256334226252347	TSU-25	AIS A
PVR_SOX17	96	0.10035835993771738	TSU-25	AIS A
RERGL_SOX17	12	0.04518104305164355	TSU-25	AIS A
RERGL_SOX17	128	0.08236419337007843	TSU-25	AIS A
RERGL_SOX17	16	0.051616538474091936	TSU-25	AIS A
RERGL_SOX17	192	0.0923588534785775	TSU-25	AIS A
RERGL_SOX17	24	0.054830501245018766	TSU-25	AIS A
RERGL_SOX17	256	0.13722995103557112	TSU-25	AIS A
RERGL_SOX17	32	0.0641886035538105	TSU-25	AIS A
RERGL_SOX17	384	0.1099653092470032	TSU-25	AIS A
RERGL_SOX17	48	0.05365117277038756	TSU-25	AIS A
RERGL_SOX17	64	0.06199540080901329	TSU-25	AIS A
RERGL_SOX17	8	0.027623445118174165	TSU-25	AIS A
RERGL_SOX17	96	0.06120718642714483	TSU-25	AIS A
REST_SOX17	12	0.017740849391338867	TSU-25	AIS A
REST_SOX17	128	0.12727238169299704	TSU-25	AIS A
REST_SOX17	16	0.023889727570196403	TSU-25	AIS A
REST_SOX17	192	0.13678746047284707	TSU-25	AIS A
REST_SOX17	24	0.035214710177720064	TSU-25	AIS A
REST_SOX17	256	0.2326832472247602	TSU-25	AIS A
REST_SOX17	32	0.046926773496663104	TSU-25	AIS A
REST_SOX17	384	0.2363523400571913	TSU-25	AIS A
REST_SOX17	48	0.055687352212223644	TSU-25	AIS A
REST_SOX17	64	0.06632453325987872	TSU-25	AIS A
REST_SOX17	8	0.011867300127635367	TSU-25	AIS A
REST_SOX17	96	0.07901545943690962	TSU-25	AIS A
RETN_SOX17	12	-0.005252016622542974	TSU-25	AIS A
RETN_SOX17	128	0.0185615407156468	TSU-25	AIS A
RETN_SOX17	16	-0.01038879230328715	TSU-25	AIS A
RETN_SOX17	192	0.009219944143460277	TSU-25	AIS A
RETN_SOX17	24	-0.01698400495136036	TSU-25	AIS A
RETN_SOX17	256	0.09466836356908809	TSU-25	AIS A
RETN_SOX17	32	-0.021512870785751072	TSU-25	AIS A
RETN_SOX17	384	0.1365558697973407	TSU-25	AIS A
RETN_SOX17	48	-0.027282713837100146	TSU-25	AIS A
RETN_SOX17	64	-0.03807471085525918	TSU-25	AIS A
RETN_SOX17	8	-0.005129033196545017	TSU-25	AIS A
RETN_SOX17	96	-0.019775600977238975	TSU-25	AIS A
RGS13_SOX17	12	0.002010114848374954	TSU-25	AIS A
RGS13_SOX17	128	0.11461050843545675	TSU-25	AIS A
RGS13_SOX17	16	0.0055925159656083885	TSU-25	AIS A
RGS13_SOX17	192	0.1557063035942918	TSU-25	AIS A
RGS13_SOX17	24	0.01043353200337328	TSU-25	AIS A
RGS13_SOX17	256	0.22621983956207165	TSU-25	AIS A
RGS13_SOX17	32	0.021449792348991487	TSU-25	AIS A
RGS13_SOX17	384	0.19378440054439808	TSU-25	AIS A
RGS13_SOX17	48	0.02817221633552638	TSU-25	AIS A
RGS13_SOX17	64	0.05504757889096821	TSU-25	AIS A
RGS13_SOX17	8	9.906645140517686e-4	TSU-25	AIS A
RGS13_SOX17	96	0.07143250602479727	TSU-25	AIS A
RGS4_SOX17	12	-0.0011099567034519933	TSU-25	AIS A
RGS4_SOX17	128	0.03612665212691936	TSU-25	AIS A
RGS4_SOX17	16	0.0012614744201209234	TSU-25	AIS A
RGS4_SOX17	192	0.064441235612137	TSU-25	AIS A
RGS4_SOX17	24	0.002077892786326154	TSU-25	AIS A
RGS4_SOX17	256	0.12692654897576913	TSU-25	AIS A
RGS4_SOX17	32	0.004398773676215654	TSU-25	AIS A
RGS4_SOX17	384	0.13661752459022927	TSU-25	AIS A
RGS4_SOX17	48	0.006930875980000974	TSU-25	AIS A
RGS4_SOX17	64	0.015348171791468357	TSU-25	AIS A
RGS4_SOX17	8	-2.0304074451078016e-4	TSU-25	AIS A
RGS4_SOX17	96	0.01767391816218617	TSU-25	AIS A
RGS5_SOX17	12	0.09440330333794927	TSU-25	AIS A
RGS5_SOX17	128	0.2951479367603913	TSU-25	AIS A
RGS5_SOX17	16	0.11094291306083605	TSU-25	AIS A
RGS5_SOX17	192	0.3170970877861707	TSU-25	AIS A
RGS5_SOX17	24	0.13677365817363077	TSU-25	AIS A
RGS5_SOX17	256	0.35548308548260144	TSU-25	AIS A
RGS5_SOX17	32	0.15863954980269782	TSU-25	AIS A
RGS5_SOX17	384	0.345758098422619	TSU-25	AIS A
RGS5_SOX17	48	0.19855824202277259	TSU-25	AIS A
RGS5_SOX17	64	0.2282347529309929	TSU-25	AIS A
RGS5_SOX17	8	0.07615113009566829	TSU-25	AIS A
RGS5_SOX17	96	0.26533310466817905	TSU-25	AIS A
RHOA_SOX17	12	0.061966045155793736	TSU-25	AIS A
RHOA_SOX17	128	0.2067457722753355	TSU-25	AIS A
RHOA_SOX17	16	0.06891571865284914	TSU-25	AIS A
RHOA_SOX17	192	0.2117240916801904	TSU-25	AIS A
RHOA_SOX17	24	0.08605991612103646	TSU-25	AIS A
RHOA_SOX17	256	0.29673498656114555	TSU-25	AIS A
RHOA_SOX17	32	0.10007564389341933	TSU-25	AIS A
RHOA_SOX17	384	0.32522218245824563	TSU-25	AIS A
RHOA_SOX17	48	0.12074376629386593	TSU-25	AIS A
RHOA_SOX17	64	0.1355193089148586	TSU-25	AIS A
RHOA_SOX17	8	0.05143985824985099	TSU-25	AIS A
RHOA_SOX17	96	0.15260045989994975	TSU-25	AIS A
RND1_SOX17	12	-0.03408719990153138	TSU-25	AIS A
RND1_SOX17	128	-0.11542802584075762	TSU-25	AIS A
RND1_SOX17	16	-0.04537974298306086	TSU-25	AIS A
RND1_SOX17	192	-0.14488928251545063	TSU-25	AIS A
RND1_SOX17	24	-0.06601809424215738	TSU-25	AIS A
RND1_SOX17	256	-0.08938430000048239	TSU-25	AIS A
RND1_SOX17	32	-0.07687360629335956	TSU-25	AIS A
RND1_SOX17	384	-0.04584052756255611	TSU-25	AIS A
RND1_SOX17	48	-0.09932662893821673	TSU-25	AIS A
RND1_SOX17	64	-0.11908484170195156	TSU-25	AIS A
RND1_SOX17	8	-0.022079889562887502	TSU-25	AIS A
RND1_SOX17	96	-0.12674612040974964	TSU-25	AIS A
RORC_SOX17	12	-0.0150246436723362	TSU-25	AIS A
RORC_SOX17	128	-0.018708933771444863	TSU-25	AIS A
RORC_SOX17	16	-0.02144863367488545	TSU-25	AIS A
RORC_SOX17	192	-0.027960628379611278	TSU-25	AIS A
RORC_SOX17	24	-0.030458710660758344	TSU-25	AIS A
RORC_SOX17	256	0.020970272371109096	TSU-25	AIS A
RORC_SOX17	32	-0.028161412486167454	TSU-25	AIS A
RORC_SOX17	384	0.036729933241873	TSU-25	AIS A
RORC_SOX17	48	-0.034986909688581876	TSU-25	AIS A
RORC_SOX17	64	-0.03601365262540546	TSU-25	AIS A
RORC_SOX17	8	-0.009182717461817435	TSU-25	AIS A
RORC_SOX17	96	-0.0414099463217925	TSU-25	AIS A
RPS4Y1_SOX17	12	-0.0013023849976780688	TSU-25	AIS A
RPS4Y1_SOX17	128	-0.029588324976861285	TSU-25	AIS A
RPS4Y1_SOX17	16	0.0028126173143499266	TSU-25	AIS A
RPS4Y1_SOX17	192	-0.04421894081051422	TSU-25	AIS A
RPS4Y1_SOX17	24	-5.738584622291333e-4	TSU-25	AIS A
RPS4Y1_SOX17	256	-0.05994091074509607	TSU-25	AIS A
RPS4Y1_SOX17	32	-0.0030470096261797095	TSU-25	AIS A
RPS4Y1_SOX17	384	-0.030523180835215456	TSU-25	AIS A
RPS4Y1_SOX17	48	-0.005246531039147595	TSU-25	AIS A
RPS4Y1_SOX17	64	-0.005049539362902999	TSU-25	AIS A
RPS4Y1_SOX17	8	-0.0014762523126135658	TSU-25	AIS A
RPS4Y1_SOX17	96	-0.027552471247177777	TSU-25	AIS A
S100A1_SOX17	12	-0.0031239021366327776	TSU-25	AIS A
S100A1_SOX17	128	-0.023163970447984836	TSU-25	AIS A
S100A1_SOX17	16	-0.0037040175583690307	TSU-25	AIS A
S100A1_SOX17	192	-0.009674128829354629	TSU-25	AIS A
S100A1_SOX17	24	-0.011292039071721854	TSU-25	AIS A
S100A1_SOX17	256	-0.025359623956676635	TSU-25	AIS A
S100A1_SOX17	32	-0.014609719107659944	TSU-25	AIS A
S100A1_SOX17	384	0.13306944982853017	TSU-25	AIS A
S100A1_SOX17	48	-0.021159092081600873	TSU-25	AIS A
S100A1_SOX17	64	-0.026182276461268326	TSU-25	AIS A
S100A1_SOX17	8	-0.0013900417282641873	TSU-25	AIS A
S100A1_SOX17	96	-0.02904654909281922	TSU-25	AIS A
SCARA3_SOX17	12	0.0064076729274823285	TSU-25	AIS A
SCARA3_SOX17	128	0.11097499109233867	TSU-25	AIS A
SCARA3_SOX17	16	0.007261124960837487	TSU-25	AIS A
SCARA3_SOX17	192	0.13353549097750284	TSU-25	AIS A
SCARA3_SOX17	24	0.01737729233208798	TSU-25	AIS A
SCARA3_SOX17	256	0.18047708038955837	TSU-25	AIS A
SCARA3_SOX17	32	0.01923587305541737	TSU-25	AIS A
SCARA3_SOX17	384	0.207422613978718	TSU-25	AIS A
SCARA3_SOX17	48	0.024636089023081734	TSU-25	AIS A
SCARA3_SOX17	64	0.035339289105926104	TSU-25	AIS A
SCARA3_SOX17	8	0.0017368364936660608	TSU-25	AIS A
SCARA3_SOX17	96	0.0734974365634196	TSU-25	AIS A
SCGB1A1_SOX17	12	-0.001938887747305466	TSU-25	AIS A
SCGB1A1_SOX17	128	-0.030830212175935432	TSU-25	AIS A
SCGB1A1_SOX17	16	-0.005775552406901914	TSU-25	AIS A
SCGB1A1_SOX17	192	-0.09121968504322625	TSU-25	AIS A
SCGB1A1_SOX17	24	-0.0023196949860562095	TSU-25	AIS A
SCGB1A1_SOX17	256	-0.04778390721277561	TSU-25	AIS A
SCGB1A1_SOX17	32	-0.008554825202076897	TSU-25	AIS A
SCGB1A1_SOX17	384	-0.13335376301461685	TSU-25	AIS A
SCGB1A1_SOX17	48	-0.022440048182147634	TSU-25	AIS A
SCGB1A1_SOX17	64	-0.022533940980098612	TSU-25	AIS A
SCGB1A1_SOX17	8	-6.455879063074975e-4	TSU-25	AIS A
SCGB1A1_SOX17	96	-0.03951131035327828	TSU-25	AIS A
SCGB3A1_SOX17	12	-0.004826444198416727	TSU-25	AIS A
SCGB3A1_SOX17	128	-0.09168782294495857	TSU-25	AIS A
SCGB3A1_SOX17	16	-0.007871334165864916	TSU-25	AIS A
SCGB3A1_SOX17	192	-0.05542280434447423	TSU-25	AIS A
SCGB3A1_SOX17	24	-0.013631330406019286	TSU-25	AIS A
SCGB3A1_SOX17	256	-0.08568090041393187	TSU-25	AIS A
SCGB3A1_SOX17	32	-0.018599151790503365	TSU-25	AIS A
SCGB3A1_SOX17	384	-0.11200346888985918	TSU-25	AIS A
SCGB3A1_SOX17	48	-0.036190583458583815	TSU-25	AIS A
SCGB3A1_SOX17	64	-0.05458229886421517	TSU-25	AIS A
SCGB3A1_SOX17	8	-0.0026995641946213566	TSU-25	AIS A
SCGB3A1_SOX17	96	-0.08106092202830895	TSU-25	AIS A
SCGB3A2_SOX17	12	-0.040153113452551153	TSU-25	AIS A
SCGB3A2_SOX17	128	-0.06905601416405165	TSU-25	AIS A
SCGB3A2_SOX17	16	-0.05102433213040589	TSU-25	AIS A
SCGB3A2_SOX17	192	-0.11912493685782037	TSU-25	AIS A
SCGB3A2_SOX17	24	-0.061022975505282455	TSU-25	AIS A
SCGB3A2_SOX17	256	-0.051262706269085544	TSU-25	AIS A
SCGB3A2_SOX17	32	-0.06779062121142661	TSU-25	AIS A
SCGB3A2_SOX17	384	-0.04458925007683058	TSU-25	AIS A
SCGB3A2_SOX17	48	-0.07338926225984586	TSU-25	AIS A
SCGB3A2_SOX17	64	-0.08482351904193088	TSU-25	AIS A
SCGB3A2_SOX17	8	-0.02703225156565913	TSU-25	AIS A
SCGB3A2_SOX17	96	-0.09951016488844552	TSU-25	AIS A
SDC4_SOX17	12	-0.025574203976984154	TSU-25	AIS A
SDC4_SOX17	128	0.00281125814436034	TSU-25	AIS A
SDC4_SOX17	16	-0.02648303804793951	TSU-25	AIS A
SDC4_SOX17	192	-0.020821216145021294	TSU-25	AIS A
SDC4_SOX17	24	-0.024563831262938308	TSU-25	AIS A
SDC4_SOX17	256	0.046882835538488384	TSU-25	AIS A
SDC4_SOX17	32	-0.022387475015835084	TSU-25	AIS A
SDC4_SOX17	384	0.07508455380285843	TSU-25	AIS A
SDC4_SOX17	48	-0.02475228686342584	TSU-25	AIS A
SDC4_SOX17	64	-0.029221306169172397	TSU-25	AIS A
SDC4_SOX17	8	-0.019442283797534248	TSU-25	AIS A
SDC4_SOX17	96	-0.03570646094128999	TSU-25	AIS A
SELENBP1_SOX17	12	-0.027340249835700187	TSU-25	AIS A
SELENBP1_SOX17	128	-0.036134962939461474	TSU-25	AIS A
SELENBP1_SOX17	16	-0.033956676321869085	TSU-25	AIS A
SELENBP1_SOX17	192	-0.07527332440592267	TSU-25	AIS A
SELENBP1_SOX17	24	-0.041091576233420433	TSU-25	AIS A
SELENBP1_SOX17	256	-0.026728180373014502	TSU-25	AIS A
SELENBP1_SOX17	32	-0.04389394797100425	TSU-25	AIS A
SELENBP1_SOX17	384	-0.002170042441051163	TSU-25	AIS A
SELENBP1_SOX17	48	-0.050101219783473656	TSU-25	AIS A
SELENBP1_SOX17	64	-0.053084085082401325	TSU-25	AIS A
SELENBP1_SOX17	8	-0.01810226649223158	TSU-25	AIS A
SELENBP1_SOX17	96	-0.058588048945360655	TSU-25	AIS A
SELL_SOX17	12	0.00640349418345255	TSU-25	AIS A
SELL_SOX17	128	-0.0022449805761098687	TSU-25	AIS A
SELL_SOX17	16	0.008805884544826984	TSU-25	AIS A
SELL_SOX17	192	0.01149674727303078	TSU-25	AIS A
SELL_SOX17	24	0.01401188169715465	TSU-25	AIS A
SELL_SOX17	256	0.05751748382215859	TSU-25	AIS A
SELL_SOX17	32	0.020468626427945787	TSU-25	AIS A
SELL_SOX17	384	0.10366941781514845	TSU-25	AIS A
SELL_SOX17	48	0.0223458947186121	TSU-25	AIS A
SELL_SOX17	64	0.006569604938547337	TSU-25	AIS A
SELL_SOX17	8	0.003769637888792375	TSU-25	AIS A
SELL_SOX17	96	0.0019965962484363342	TSU-25	AIS A
SELP_SOX17	12	0.08024969090830866	TSU-25	AIS A
SELP_SOX17	128	0.18220661945152197	TSU-25	AIS A
SELP_SOX17	16	0.09015148100448797	TSU-25	AIS A
SELP_SOX17	192	0.21235255591831917	TSU-25	AIS A
SELP_SOX17	24	0.10201782753818027	TSU-25	AIS A
SELP_SOX17	256	0.24025459928224285	TSU-25	AIS A
SELP_SOX17	32	0.10442472341489516	TSU-25	AIS A
SELP_SOX17	384	0.23730986391466316	TSU-25	AIS A
SELP_SOX17	48	0.11526701414654239	TSU-25	AIS A
SELP_SOX17	64	0.12846679704315914	TSU-25	AIS A
SELP_SOX17	8	0.06432449699125295	TSU-25	AIS A
SELP_SOX17	96	0.14432541393534934	TSU-25	AIS A
SFTPB_SOX17	12	-0.021835744679870817	TSU-25	AIS A
SFTPB_SOX17	128	0.011988864929300987	TSU-25	AIS A
SFTPB_SOX17	16	-0.02362094475835639	TSU-25	AIS A
SFTPB_SOX17	192	-0.011205350673082174	TSU-25	AIS A
SFTPB_SOX17	24	-0.019553507877083733	TSU-25	AIS A
SFTPB_SOX17	256	0.05470962976437098	TSU-25	AIS A
SFTPB_SOX17	32	-0.017271712484549527	TSU-25	AIS A
SFTPB_SOX17	384	0.08015502865040842	TSU-25	AIS A
SFTPB_SOX17	48	-0.015957728836372823	TSU-25	AIS A
SFTPB_SOX17	64	-0.01644288902136562	TSU-25	AIS A
SFTPB_SOX17	8	-0.01800954041430644	TSU-25	AIS A
SFTPB_SOX17	96	-0.02502462619286082	TSU-25	AIS A
SFTPC_SOX17	12	0.0049864148142131515	TSU-25	AIS A
SFTPC_SOX17	128	0.14683529760908487	TSU-25	AIS A
SFTPC_SOX17	16	0.008037699826216198	TSU-25	AIS A
SFTPC_SOX17	192	0.15843601675858052	TSU-25	AIS A
SFTPC_SOX17	24	0.021895742023406217	TSU-25	AIS A
SFTPC_SOX17	256	0.18488692740278656	TSU-25	AIS A
SFTPC_SOX17	32	0.03509552337783126	TSU-25	AIS A
SFTPC_SOX17	384	0.2026001077632861	TSU-25	AIS A
SFTPC_SOX17	48	0.05434820178635863	TSU-25	AIS A
SFTPC_SOX17	64	0.077653652768833	TSU-25	AIS A
SFTPC_SOX17	8	6.127907307586912e-4	TSU-25	AIS A
SFTPC_SOX17	96	0.10695423065353485	TSU-25	AIS A
SFTPD_SOX17	12	-0.03737259626099212	TSU-25	AIS A
SFTPD_SOX17	128	-0.0020260204146500538	TSU-25	AIS A
SFTPD_SOX17	16	-0.04226291825295039	TSU-25	AIS A
SFTPD_SOX17	192	-0.04168187467808385	TSU-25	AIS A
SFTPD_SOX17	24	-0.04126956925020882	TSU-25	AIS A
SFTPD_SOX17	256	0.0179992464682395	TSU-25	AIS A
SFTPD_SOX17	32	-0.03973134207914229	TSU-25	AIS A
SFTPD_SOX17	384	0.05135367346866852	TSU-25	AIS A
SFTPD_SOX17	48	-0.03927713250416732	TSU-25	AIS A
SFTPD_SOX17	64	-0.03615809808836059	TSU-25	AIS A
SFTPD_SOX17	8	-0.026781264994652533	TSU-25	AIS A
SFTPD_SOX17	96	-0.03958416236432664	TSU-25	AIS A
SLC12A2_SOX17	12	0.015150366851971154	TSU-25	AIS A
SLC12A2_SOX17	128	0.1489091958264037	TSU-25	AIS A
SLC12A2_SOX17	16	0.020143581334398388	TSU-25	AIS A
SLC12A2_SOX17	192	0.16692462659079185	TSU-25	AIS A
SLC12A2_SOX17	24	0.031659233744011084	TSU-25	AIS A
SLC12A2_SOX17	256	0.23328277399332173	TSU-25	AIS A
SLC12A2_SOX17	32	0.042475365025483526	TSU-25	AIS A
SLC12A2_SOX17	384	0.2418435163749622	TSU-25	AIS A
SLC12A2_SOX17	48	0.058404474807820066	TSU-25	AIS A
SLC12A2_SOX17	64	0.07941109075833165	TSU-25	AIS A
SLC12A2_SOX17	8	0.013447822747373543	TSU-25	AIS A
SLC12A2_SOX17	96	0.09243057014817682	TSU-25	AIS A
SLC14A1_SOX17	12	0.014664433656120999	TSU-25	AIS A
SLC14A1_SOX17	128	0.1470572127987474	TSU-25	AIS A
SLC14A1_SOX17	16	0.022608119765898608	TSU-25	AIS A
SLC14A1_SOX17	192	0.1683292188687753	TSU-25	AIS A
SLC14A1_SOX17	24	0.035316926988284494	TSU-25	AIS A
SLC14A1_SOX17	256	0.21729023692851834	TSU-25	AIS A
SLC14A1_SOX17	32	0.044635110659590034	TSU-25	AIS A
SLC14A1_SOX17	384	0.25419566441816416	TSU-25	AIS A
SLC14A1_SOX17	48	0.08006784390872135	TSU-25	AIS A
SLC14A1_SOX17	64	0.08682622147974811	TSU-25	AIS A
SLC14A1_SOX17	8	0.009216961119391312	TSU-25	AIS A
SLC14A1_SOX17	96	0.10915702121130114	TSU-25	AIS A
SLC18A2_SOX17	12	0.008719945503992525	TSU-25	AIS A
SLC18A2_SOX17	128	0.15219810909377013	TSU-25	AIS A
SLC18A2_SOX17	16	0.016331201124261285	TSU-25	AIS A
SLC18A2_SOX17	192	0.16453876917926297	TSU-25	AIS A
SLC18A2_SOX17	24	0.025866786964209812	TSU-25	AIS A
SLC18A2_SOX17	256	0.23929501987686563	TSU-25	AIS A
SLC18A2_SOX17	32	0.04084007286945493	TSU-25	AIS A
SLC18A2_SOX17	384	0.2701263457408414	TSU-25	AIS A
SLC18A2_SOX17	48	0.05910519220453324	TSU-25	AIS A
SLC18A2_SOX17	64	0.07800151075635373	TSU-25	AIS A
SLC18A2_SOX17	8	0.00652684430702254	TSU-25	AIS A
SLC18A2_SOX17	96	0.11457685012687384	TSU-25	AIS A
SLC2A1_SOX17	12	0.029528666028297013	TSU-25	AIS A
SLC2A1_SOX17	128	0.16373751106198364	TSU-25	AIS A
SLC2A1_SOX17	16	0.03698181703246575	TSU-25	AIS A
SLC2A1_SOX17	192	0.150147972795209	TSU-25	AIS A
SLC2A1_SOX17	24	0.050057242129290774	TSU-25	AIS A
SLC2A1_SOX17	256	0.24762244196438993	TSU-25	AIS A
SLC2A1_SOX17	32	0.062163526098765534	TSU-25	AIS A
SLC2A1_SOX17	384	0.2565722372543492	TSU-25	AIS A
SLC2A1_SOX17	48	0.0725695749102271	TSU-25	AIS A
SLC2A1_SOX17	64	0.09418784870607198	TSU-25	AIS A
SLC2A1_SOX17	8	0.022394093381353078	TSU-25	AIS A
SLC2A1_SOX17	96	0.10892366002445122	TSU-25	AIS A
SMAD4_SOX17	12	0.016809504148436946	TSU-25	AIS A
SMAD4_SOX17	128	0.09572164256051656	TSU-25	AIS A
SMAD4_SOX17	16	0.02016936653333322	TSU-25	AIS A
SMAD4_SOX17	192	0.0811144535464904	TSU-25	AIS A
SMAD4_SOX17	24	0.02649944035053691	TSU-25	AIS A
SMAD4_SOX17	256	0.14743107343456907	TSU-25	AIS A
SMAD4_SOX17	32	0.03413088323625389	TSU-25	AIS A
SMAD4_SOX17	384	0.17241584565873647	TSU-25	AIS A
SMAD4_SOX17	48	0.037295723492064815	TSU-25	AIS A
SMAD4_SOX17	64	0.03690712554115634	TSU-25	AIS A
SMAD4_SOX17	8	0.01214667249415211	TSU-25	AIS A
SMAD4_SOX17	96	0.050962719877067575	TSU-25	AIS A
SMAD6_SOX17	12	0.09443723302678446	TSU-25	AIS A
SMAD6_SOX17	128	0.33745935561209683	TSU-25	AIS A
SMAD6_SOX17	16	0.11146743780189841	TSU-25	AIS A
SMAD6_SOX17	192	0.3413483705006988	TSU-25	AIS A
SMAD6_SOX17	24	0.1474352938465493	TSU-25	AIS A
SMAD6_SOX17	256	0.3806695926530018	TSU-25	AIS A
SMAD6_SOX17	32	0.174743998937639	TSU-25	AIS A
SMAD6_SOX17	384	0.34459136803831464	TSU-25	AIS A
SMAD6_SOX17	48	0.21934835672956388	TSU-25	AIS A
SMAD6_SOX17	64	0.25703223755049776	TSU-25	AIS A
SMAD6_SOX17	8	0.07340525604560018	TSU-25	AIS A
SMAD6_SOX17	96	0.2997518838451896	TSU-25	AIS A
ACE_SOX2	12	0.0013859665029638782	TSU-25	AIS A
ACE_SOX2	128	0.015289146784942477	TSU-25	AIS A
ACE_SOX2	16	0.0032488543680797453	TSU-25	AIS A
ACE_SOX2	192	0.02716823283804336	TSU-25	AIS A
ACE_SOX2	24	0.0037474507942590416	TSU-25	AIS A
ACE_SOX2	256	0.07966605899407078	TSU-25	AIS A
ACE_SOX2	32	0.0011534135706741599	TSU-25	AIS A
ACE_SOX2	384	0.07059903160019448	TSU-25	AIS A
ACE_SOX2	48	0.020036346207079708	TSU-25	AIS A
ACE_SOX2	64	0.017874728841963054	TSU-25	AIS A
ACE_SOX2	8	2.9261752153894154e-7	TSU-25	AIS A
ACE_SOX2	96	0.012786574695019128	TSU-25	AIS A
ACE2_SOX2	12	8.600453236567729e-4	TSU-25	AIS A
ACE2_SOX2	128	0.05383386250567548	TSU-25	AIS A
ACE2_SOX2	16	0.0029673922309474453	TSU-25	AIS A
ACE2_SOX2	192	0.07991946068911777	TSU-25	AIS A
ACE2_SOX2	24	0.006307472555142473	TSU-25	AIS A
ACE2_SOX2	256	0.18160483991295273	TSU-25	AIS A
ACE2_SOX2	32	0.020630556839081538	TSU-25	AIS A
ACE2_SOX2	384	0.11668865300816886	TSU-25	AIS A
ACE2_SOX2	48	0.009544997975071192	TSU-25	AIS A
ACE2_SOX2	64	0.0226159282363981	TSU-25	AIS A
ACE2_SOX2	8	0.001891102447179385	TSU-25	AIS A
ACE2_SOX2	96	0.04974607503008407	TSU-25	AIS A
ACTA2_SOX2	12	0.0029970075688122524	TSU-25	AIS A
ACTA2_SOX2	128	0.05342651047818314	TSU-25	AIS A
ACTA2_SOX2	16	0.006699298778219928	TSU-25	AIS A
ACTA2_SOX2	192	0.07559504427373932	TSU-25	AIS A
ACTA2_SOX2	24	0.010492997173894458	TSU-25	AIS A
ACTA2_SOX2	256	0.1678288269724787	TSU-25	AIS A
ACTA2_SOX2	32	0.011472423345260637	TSU-25	AIS A
ACTA2_SOX2	384	0.13523350880380988	TSU-25	AIS A
ACTA2_SOX2	48	0.02746602341919475	TSU-25	AIS A
ACTA2_SOX2	64	0.020557246825485615	TSU-25	AIS A
ACTA2_SOX2	8	0.0018811769747511054	TSU-25	AIS A
ACTA2_SOX2	96	0.030441935325393053	TSU-25	AIS A
ADGRL4_SOX2	12	-0.0042131607043056725	TSU-25	AIS A
ADGRL4_SOX2	128	-0.03565726959068608	TSU-25	AIS A
ADGRL4_SOX2	16	-0.00802974126258658	TSU-25	AIS A
ADGRL4_SOX2	192	-0.057608224548993274	TSU-25	AIS A
ADGRL4_SOX2	24	-0.0072517818372127745	TSU-25	AIS A
ADGRL4_SOX2	256	-0.04414576551677378	TSU-25	AIS A
ADGRL4_SOX2	32	-0.019622266326399695	TSU-25	AIS A
ADGRL4_SOX2	384	-0.08173627641219507	TSU-25	AIS A
ADGRL4_SOX2	48	-0.017009133821516663	TSU-25	AIS A
ADGRL4_SOX2	64	-0.028796880064903826	TSU-25	AIS A
ADGRL4_SOX2	8	-0.002071756615674707	TSU-25	AIS A
ADGRL4_SOX2	96	-0.057523117692721094	TSU-25	AIS A
AGT_SOX2	12	-0.001132953829117534	TSU-25	AIS A
AGT_SOX2	128	0.009376933415557972	TSU-25	AIS A
AGT_SOX2	16	-0.0030066297271409068	TSU-25	AIS A
AGT_SOX2	192	4.4517375805391493e-4	TSU-25	AIS A
AGT_SOX2	24	3.2042149653018875e-4	TSU-25	AIS A
AGT_SOX2	256	0.08505784680669377	TSU-25	AIS A
AGT_SOX2	32	2.394867012051293e-4	TSU-25	AIS A
AGT_SOX2	384	-0.016795819708257227	TSU-25	AIS A
AGT_SOX2	48	0.003991770986548651	TSU-25	AIS A
AGT_SOX2	64	0.00623511702114513	TSU-25	AIS A
AGT_SOX2	8	-0.0011787152740702414	TSU-25	AIS A
AGT_SOX2	96	-0.01173367051683984	TSU-25	AIS A
AK1_SOX2	12	0.010972330997931391	TSU-25	AIS A
AK1_SOX2	128	0.07939788005973986	TSU-25	AIS A
AK1_SOX2	16	0.013445580718972457	TSU-25	AIS A
AK1_SOX2	192	0.1036723329571288	TSU-25	AIS A
AK1_SOX2	24	0.01747500227940183	TSU-25	AIS A
AK1_SOX2	256	0.1936212489107489	TSU-25	AIS A
AK1_SOX2	32	0.028046427879171845	TSU-25	AIS A
AK1_SOX2	384	0.18284979860341774	TSU-25	AIS A
AK1_SOX2	48	0.036750378943771464	TSU-25	AIS A
AK1_SOX2	64	0.03713229231980646	TSU-25	AIS A
AK1_SOX2	8	0.0055068742157587626	TSU-25	AIS A
AK1_SOX2	96	0.054919406434702486	TSU-25	AIS A
AKR1C1_SOX2	12	4.290501228854929e-4	TSU-25	AIS A
AKR1C1_SOX2	128	0.018880718432426717	TSU-25	AIS A
AKR1C1_SOX2	16	0.003000019691208501	TSU-25	AIS A
AKR1C1_SOX2	192	0.004798285505166411	TSU-25	AIS A
AKR1C1_SOX2	24	0.0023547647167327093	TSU-25	AIS A
AKR1C1_SOX2	256	0.11731701294540106	TSU-25	AIS A
AKR1C1_SOX2	32	0.010656679704318849	TSU-25	AIS A
AKR1C1_SOX2	384	0.0947843328426557	TSU-25	AIS A
AKR1C1_SOX2	48	0.018886782015072375	TSU-25	AIS A
AKR1C1_SOX2	64	0.01927174221661574	TSU-25	AIS A
AKR1C1_SOX2	8	5.724455219160566e-4	TSU-25	AIS A
AKR1C1_SOX2	96	0.03355132446680531	TSU-25	AIS A
ALDH1A3_SOX2	12	0.00700979474545851	TSU-25	AIS A
ALDH1A3_SOX2	128	0.01517712412395392	TSU-25	AIS A
ALDH1A3_SOX2	16	0.010138239162313606	TSU-25	AIS A
ALDH1A3_SOX2	192	0.028741815392686512	TSU-25	AIS A
ALDH1A3_SOX2	24	0.011114422950442453	TSU-25	AIS A
ALDH1A3_SOX2	256	0.13134554435713577	TSU-25	AIS A
ALDH1A3_SOX2	32	0.0182964717914529	TSU-25	AIS A
ALDH1A3_SOX2	384	0.06609583415745954	TSU-25	AIS A
ALDH1A3_SOX2	48	0.01112909336697159	TSU-25	AIS A
ALDH1A3_SOX2	64	0.019673257932039827	TSU-25	AIS A
ALDH1A3_SOX2	8	0.006578250090052459	TSU-25	AIS A
ALDH1A3_SOX2	96	0.002445732996200721	TSU-25	AIS A
APOE_SOX2	12	0.00179182448824284	TSU-25	AIS A
APOE_SOX2	128	0.018615976442479358	TSU-25	AIS A
APOE_SOX2	16	0.005898099911436756	TSU-25	AIS A
APOE_SOX2	192	0.0330284826089072	TSU-25	AIS A
APOE_SOX2	24	0.008061932031167394	TSU-25	AIS A
APOE_SOX2	256	0.1180553511478526	TSU-25	AIS A
APOE_SOX2	32	0.004060039583001926	TSU-25	AIS A
APOE_SOX2	384	0.10451727522077829	TSU-25	AIS A
APOE_SOX2	48	0.011659977595996622	TSU-25	AIS A
APOE_SOX2	64	0.008623788370800673	TSU-25	AIS A
APOE_SOX2	8	0.00228781658499011	TSU-25	AIS A
APOE_SOX2	96	0.0069317215444661805	TSU-25	AIS A
APOLD1_SOX2	12	-0.0028653484148464864	TSU-25	AIS A
APOLD1_SOX2	128	-0.08602191267619486	TSU-25	AIS A
APOLD1_SOX2	16	-0.005273225413672473	TSU-25	AIS A
APOLD1_SOX2	192	-0.12877466448635205	TSU-25	AIS A
APOLD1_SOX2	24	-0.009278711196930365	TSU-25	AIS A
APOLD1_SOX2	256	-0.14543425265582172	TSU-25	AIS A
APOLD1_SOX2	32	-0.01902911405083499	TSU-25	AIS A
APOLD1_SOX2	384	-0.18130333052111786	TSU-25	AIS A
APOLD1_SOX2	48	-0.028313673246453033	TSU-25	AIS A
APOLD1_SOX2	64	-0.041129745272617715	TSU-25	AIS A
APOLD1_SOX2	8	-0.00129788597225638	TSU-25	AIS A
APOLD1_SOX2	96	-0.08200068548775381	TSU-25	AIS A
AQP9_SOX2	12	0.0033137110903700014	TSU-25	AIS A
AQP9_SOX2	128	0.010990703417044948	TSU-25	AIS A
AQP9_SOX2	16	0.004071346444416733	TSU-25	AIS A
AQP9_SOX2	192	0.031114923825211364	TSU-25	AIS A
AQP9_SOX2	24	0.007552290944451843	TSU-25	AIS A
AQP9_SOX2	256	0.06976926453106093	TSU-25	AIS A
AQP9_SOX2	32	0.003009413449459913	TSU-25	AIS A
AQP9_SOX2	384	0.0918897414107003	TSU-25	AIS A
AQP9_SOX2	48	0.010475498769939997	TSU-25	AIS A
AQP9_SOX2	64	0.007703469364891209	TSU-25	AIS A
AQP9_SOX2	8	0.001488992140518054	TSU-25	AIS A
AQP9_SOX2	96	0.01874253731744813	TSU-25	AIS A
ASCL1_SOX2	12	0.0036246612858005073	TSU-25	AIS A
ASCL1_SOX2	128	0.024030010537316737	TSU-25	AIS A
ASCL1_SOX2	16	0.0034526909450321493	TSU-25	AIS A
ASCL1_SOX2	192	0.03555416456298995	TSU-25	AIS A
ASCL1_SOX2	24	0.003824322344491111	TSU-25	AIS A
ASCL1_SOX2	256	0.055379525673265956	TSU-25	AIS A
ASCL1_SOX2	32	0.005988502767059885	TSU-25	AIS A
ASCL1_SOX2	384	0.12183959953997045	TSU-25	AIS A
ASCL1_SOX2	48	0.00789849045727202	TSU-25	AIS A
ASCL1_SOX2	64	0.009679817084830825	TSU-25	AIS A
ASCL1_SOX2	8	0.002779278061809262	TSU-25	AIS A
ASCL1_SOX2	96	-1.921201540181434e-4	TSU-25	AIS A
ASCL2_SOX2	12	-2.7785307518448553e-4	TSU-25	AIS A
ASCL2_SOX2	128	0.04549000703355842	TSU-25	AIS A
ASCL2_SOX2	16	0.0016286318590606145	TSU-25	AIS A
ASCL2_SOX2	192	0.10622211826539468	TSU-25	AIS A
ASCL2_SOX2	24	0.0021035070730650437	TSU-25	AIS A
ASCL2_SOX2	256	0.19411972124370178	TSU-25	AIS A
ASCL2_SOX2	32	0.006329786097756274	TSU-25	AIS A
ASCL2_SOX2	384	0.22448374649487499	TSU-25	AIS A
ASCL2_SOX2	48	0.0037711133144479347	TSU-25	AIS A
ASCL2_SOX2	64	0.020727312372800268	TSU-25	AIS A
ASCL2_SOX2	8	-0.001779915814102078	TSU-25	AIS A
ASCL2_SOX2	96	0.02662664783921947	TSU-25	AIS A
ASPM_SOX2	12	1.2666479435796945e-4	TSU-25	AIS A
ASPM_SOX2	128	0.048657821623316916	TSU-25	AIS A
ASPM_SOX2	16	0.0028741412588657333	TSU-25	AIS A
ASPM_SOX2	192	0.057253995608249356	TSU-25	AIS A
ASPM_SOX2	24	0.009005878302076342	TSU-25	AIS A
ASPM_SOX2	256	0.17470588748443977	TSU-25	AIS A
ASPM_SOX2	32	0.008713314800859918	TSU-25	AIS A
ASPM_SOX2	384	0.16692020858176518	TSU-25	AIS A
ASPM_SOX2	48	0.020153717187474086	TSU-25	AIS A
ASPM_SOX2	64	0.022936063469315558	TSU-25	AIS A
ASPM_SOX2	8	1.1118593606910355e-5	TSU-25	AIS A
ASPM_SOX2	96	0.04698340324504982	TSU-25	AIS A
ATF4_SOX2	12	0.0031521637301657373	TSU-25	AIS A
ATF4_SOX2	128	-0.013973074194667893	TSU-25	AIS A
ATF4_SOX2	16	0.005326912804532829	TSU-25	AIS A
ATF4_SOX2	192	0.006090562585872565	TSU-25	AIS A
ATF4_SOX2	24	0.0034740348336548287	TSU-25	AIS A
ATF4_SOX2	256	0.07100840849992782	TSU-25	AIS A
ATF4_SOX2	32	0.004916126152952405	TSU-25	AIS A
ATF4_SOX2	384	0.02267862646549255	TSU-25	AIS A
ATF4_SOX2	48	0.012035184561791201	TSU-25	AIS A
ATF4_SOX2	64	-0.00422082199421058	TSU-25	AIS A
ATF4_SOX2	8	0.0030829116346672595	TSU-25	AIS A
ATF4_SOX2	96	-0.011706316197117678	TSU-25	AIS A
ATF6_SOX2	12	0.006576086215617684	TSU-25	AIS A
ATF6_SOX2	128	0.06709880828321758	TSU-25	AIS A
ATF6_SOX2	16	0.007933891866818777	TSU-25	AIS A
ATF6_SOX2	192	0.10887025979151131	TSU-25	AIS A
ATF6_SOX2	24	0.01459259696846439	TSU-25	AIS A
ATF6_SOX2	256	0.18554783386657517	TSU-25	AIS A
ATF6_SOX2	32	0.022171279622854666	TSU-25	AIS A
ATF6_SOX2	384	0.1510107501563825	TSU-25	AIS A
ATF6_SOX2	48	0.037146292269370176	TSU-25	AIS A
ATF6_SOX2	64	0.0336970387255962	TSU-25	AIS A
ATF6_SOX2	8	0.004515546104269089	TSU-25	AIS A
ATF6_SOX2	96	0.056647359308955265	TSU-25	AIS A
ATP6V1G3_SOX2	12	-6.722370753211778e-4	TSU-25	AIS A
ATP6V1G3_SOX2	128	-0.002660339579840649	TSU-25	AIS A
ATP6V1G3_SOX2	16	-0.0012529982138124454	TSU-25	AIS A
ATP6V1G3_SOX2	192	-0.016303012928970136	TSU-25	AIS A
ATP6V1G3_SOX2	24	-0.0026047230115293493	TSU-25	AIS A
ATP6V1G3_SOX2	256	0.005012605275201972	TSU-25	AIS A
ATP6V1G3_SOX2	32	-0.004607743833315092	TSU-25	AIS A
ATP6V1G3_SOX2	384	0.04351417671076043	TSU-25	AIS A
ATP6V1G3_SOX2	48	-0.010806549288521853	TSU-25	AIS A
ATP6V1G3_SOX2	64	-0.0021720184600108714	TSU-25	AIS A
ATP6V1G3_SOX2	8	-3.060440903803996e-4	TSU-25	AIS A
ATP6V1G3_SOX2	96	-0.007934323729196828	TSU-25	AIS A
AXL_SOX2	12	5.488960992752603e-4	TSU-25	AIS A
AXL_SOX2	128	-0.02336778477178938	TSU-25	AIS A
AXL_SOX2	16	-3.9713557520159383e-4	TSU-25	AIS A
AXL_SOX2	192	-0.03812556834922855	TSU-25	AIS A
AXL_SOX2	24	0.0025147537509194236	TSU-25	AIS A
AXL_SOX2	256	0.01699037556896264	TSU-25	AIS A
AXL_SOX2	32	-0.0038625163453377778	TSU-25	AIS A
AXL_SOX2	384	-0.038253982484206056	TSU-25	AIS A
AXL_SOX2	48	-0.0018555833777774843	TSU-25	AIS A
AXL_SOX2	64	-0.01902600802170116	TSU-25	AIS A
AXL_SOX2	8	-4.514608578815313e-4	TSU-25	AIS A
AXL_SOX2	96	-0.027822930936958964	TSU-25	AIS A
BANK1_SOX2	12	-0.0020766973536464604	TSU-25	AIS A
BANK1_SOX2	128	0.01804720649806983	TSU-25	AIS A
BANK1_SOX2	16	-0.001435139188710014	TSU-25	AIS A
BANK1_SOX2	192	0.02750116256090846	TSU-25	AIS A
BANK1_SOX2	24	-1.2783309117718532e-4	TSU-25	AIS A
BANK1_SOX2	256	0.08478219054214486	TSU-25	AIS A
BANK1_SOX2	32	-5.628748390245065e-4	TSU-25	AIS A
BANK1_SOX2	384	0.07501576202566403	TSU-25	AIS A
BANK1_SOX2	48	6.922960183316488e-4	TSU-25	AIS A
BANK1_SOX2	64	-0.0032664608669440557	TSU-25	AIS A
BANK1_SOX2	8	-2.911023668628162e-4	TSU-25	AIS A
BANK1_SOX2	96	0.012325943572089375	TSU-25	AIS A
BIRC3_SOX2	12	0.0010483485960364157	TSU-25	AIS A
BIRC3_SOX2	128	0.044892495052404204	TSU-25	AIS A
BIRC3_SOX2	16	0.006668383884715476	TSU-25	AIS A
BIRC3_SOX2	192	0.08787806982892757	TSU-25	AIS A
BIRC3_SOX2	24	0.0076448880609966356	TSU-25	AIS A
BIRC3_SOX2	256	0.17712106492020369	TSU-25	AIS A
BIRC3_SOX2	32	0.012653021950263849	TSU-25	AIS A
BIRC3_SOX2	384	0.11742287489167003	TSU-25	AIS A
BIRC3_SOX2	48	0.02559194948773312	TSU-25	AIS A
BIRC3_SOX2	64	0.02372536277319363	TSU-25	AIS A
BIRC3_SOX2	8	0.0013624533911799858	TSU-25	AIS A
BIRC3_SOX2	96	0.02933916004742773	TSU-25	AIS A
BMX_SOX2	12	4.926991361028603e-4	TSU-25	AIS A
BMX_SOX2	128	-0.01153028604641918	TSU-25	AIS A
BMX_SOX2	16	0.0020653665126093355	TSU-25	AIS A
BMX_SOX2	192	-0.001529612366752136	TSU-25	AIS A
BMX_SOX2	24	0.003554898309264757	TSU-25	AIS A
BMX_SOX2	256	-0.015764270568239144	TSU-25	AIS A
BMX_SOX2	32	-0.0013408292925867094	TSU-25	AIS A
BMX_SOX2	384	-0.010156146492151836	TSU-25	AIS A
BMX_SOX2	48	-0.006251789220069403	TSU-25	AIS A
BMX_SOX2	64	4.4123751448641894e-4	TSU-25	AIS A
BMX_SOX2	8	0.0031445145200825115	TSU-25	AIS A
BMX_SOX2	96	-0.01419501236792883	TSU-25	AIS A
C16orf89_SOX2	12	0.012194798672574619	TSU-25	AIS A
C16orf89_SOX2	128	0.1106039293850162	TSU-25	AIS A
C16orf89_SOX2	16	0.016838406213933226	TSU-25	AIS A
C16orf89_SOX2	192	0.1532038512775739	TSU-25	AIS A
C16orf89_SOX2	24	0.02098951850864472	TSU-25	AIS A
C16orf89_SOX2	256	0.2489320328127482	TSU-25	AIS A
C16orf89_SOX2	32	0.03654148641940643	TSU-25	AIS A
C16orf89_SOX2	384	0.22229380306685464	TSU-25	AIS A
C16orf89_SOX2	48	0.04389569641451276	TSU-25	AIS A
C16orf89_SOX2	64	0.052783862900156416	TSU-25	AIS A
C16orf89_SOX2	8	0.007775162501415487	TSU-25	AIS A
C16orf89_SOX2	96	0.08373004426152399	TSU-25	AIS A
C1QC_SOX2	12	0.003472300306661756	TSU-25	AIS A
C1QC_SOX2	128	0.009881694894126361	TSU-25	AIS A
C1QC_SOX2	16	0.005201541983595813	TSU-25	AIS A
C1QC_SOX2	192	0.01997645100087287	TSU-25	AIS A
C1QC_SOX2	24	0.007738860943299731	TSU-25	AIS A
C1QC_SOX2	256	0.09264751309016576	TSU-25	AIS A
C1QC_SOX2	32	0.005932555030362076	TSU-25	AIS A
C1QC_SOX2	384	0.08544012307504283	TSU-25	AIS A
C1QC_SOX2	48	0.005049993395403347	TSU-25	AIS A
C1QC_SOX2	64	0.010863388625567749	TSU-25	AIS A
C1QC_SOX2	8	0.0020510977492627053	TSU-25	AIS A
C1QC_SOX2	96	0.007395457887597585	TSU-25	AIS A
CALB2_SOX2	12	-0.00359117730358968	TSU-25	AIS A
CALB2_SOX2	128	0.016329916199611404	TSU-25	AIS A
CALB2_SOX2	16	-0.004778129502913939	TSU-25	AIS A
CALB2_SOX2	192	0.036318065278509316	TSU-25	AIS A
CALB2_SOX2	24	-0.0055190242526546454	TSU-25	AIS A
CALB2_SOX2	256	0.09346135312445192	TSU-25	AIS A
CALB2_SOX2	32	-0.0037253253251594565	TSU-25	AIS A
CALB2_SOX2	384	0.10820400002102627	TSU-25	AIS A
CALB2_SOX2	48	0.002859668044863768	TSU-25	AIS A
CALB2_SOX2	64	-0.0050101850956056765	TSU-25	AIS A
CALB2_SOX2	8	-0.001528233320081279	TSU-25	AIS A
CALB2_SOX2	96	-0.007573530859268332	TSU-25	AIS A
CALCA_SOX2	12	0.0012760893193971687	TSU-25	AIS A
CALCA_SOX2	128	-0.03612178292363439	TSU-25	AIS A
CALCA_SOX2	16	0.003486420459548527	TSU-25	AIS A
CALCA_SOX2	192	-0.026494817653072905	TSU-25	AIS A
CALCA_SOX2	24	0.001045489502861621	TSU-25	AIS A
CALCA_SOX2	256	-0.04304106104503151	TSU-25	AIS A
CALCA_SOX2	32	-6.69677704303686e-4	TSU-25	AIS A
CALCA_SOX2	384	-0.03789436691107967	TSU-25	AIS A
CALCA_SOX2	48	0.002559699486188086	TSU-25	AIS A
CALCA_SOX2	64	-0.007351677438379834	TSU-25	AIS A
CALCA_SOX2	8	0.0012175992496373015	TSU-25	AIS A
CALCA_SOX2	96	0.0018794551575397746	TSU-25	AIS A
CAV1_SOX2	12	-0.0032251797500435792	TSU-25	AIS A
CAV1_SOX2	128	-0.038950077635111116	TSU-25	AIS A
CAV1_SOX2	16	-0.0032650649847563618	TSU-25	AIS A
CAV1_SOX2	192	-0.07377310073545569	TSU-25	AIS A
CAV1_SOX2	24	-0.00495719241634622	TSU-25	AIS A
CAV1_SOX2	256	-0.0553236471172958	TSU-25	AIS A
CAV1_SOX2	32	-0.009048052485233028	TSU-25	AIS A
CAV1_SOX2	384	-0.07251022759619588	TSU-25	AIS A
CAV1_SOX2	48	-0.005653362190769723	TSU-25	AIS A
CAV1_SOX2	64	-0.018098659566282677	TSU-25	AIS A
CAV1_SOX2	8	-0.002487958995120251	TSU-25	AIS A
CAV1_SOX2	96	-0.026066041962611503	TSU-25	AIS A
CCDC78_SOX2	12	0.004786420563367956	TSU-25	AIS A
CCDC78_SOX2	128	0.0565199728318179	TSU-25	AIS A
CCDC78_SOX2	16	-2.0098030824927267e-4	TSU-25	AIS A
CCDC78_SOX2	192	0.08840390105585547	TSU-25	AIS A
CCDC78_SOX2	24	-9.808690620239818e-4	TSU-25	AIS A
CCDC78_SOX2	256	0.20798371825445194	TSU-25	AIS A
CCDC78_SOX2	32	0.005377798010879244	TSU-25	AIS A
CCDC78_SOX2	384	0.19082009503434896	TSU-25	AIS A
CCDC78_SOX2	48	0.017471285133970206	TSU-25	AIS A
CCDC78_SOX2	64	0.018993100537917848	TSU-25	AIS A
CCDC78_SOX2	8	7.908019398784898e-4	TSU-25	AIS A
CCDC78_SOX2	96	0.031771202593910766	TSU-25	AIS A
CCKAR_SOX2	12	0.00326796558580592	TSU-25	AIS A
CCKAR_SOX2	128	0.0021360652434370786	TSU-25	AIS A
CCKAR_SOX2	16	0.0011490000809779785	TSU-25	AIS A
CCKAR_SOX2	192	0.039278789315711424	TSU-25	AIS A
CCKAR_SOX2	24	-4.621965085155126e-4	TSU-25	AIS A
CCKAR_SOX2	256	0.07957450315343839	TSU-25	AIS A
CCKAR_SOX2	32	-9.080572862042726e-4	TSU-25	AIS A
CCKAR_SOX2	384	0.1294057404116699	TSU-25	AIS A
CCKAR_SOX2	48	-0.003620856310949708	TSU-25	AIS A
CCKAR_SOX2	64	-0.0179292728600622	TSU-25	AIS A
CCKAR_SOX2	8	0.0012475464399213712	TSU-25	AIS A
CCKAR_SOX2	96	0.03370012567504564	TSU-25	AIS A
CCL13_SOX2	12	0.003918314823069131	TSU-25	AIS A
CCL13_SOX2	128	0.04372400236025259	TSU-25	AIS A
CCL13_SOX2	16	0.004961465748235005	TSU-25	AIS A
CCL13_SOX2	192	0.07096938116027764	TSU-25	AIS A
CCL13_SOX2	24	0.010774695041315193	TSU-25	AIS A
CCL13_SOX2	256	0.17248128543018212	TSU-25	AIS A
CCL13_SOX2	32	0.01237708469666768	TSU-25	AIS A
CCL13_SOX2	384	0.1649449491477233	TSU-25	AIS A
CCL13_SOX2	48	0.018920496432605287	TSU-25	AIS A
CCL13_SOX2	64	0.021111095401258374	TSU-25	AIS A
CCL13_SOX2	8	0.0022228290242774025	TSU-25	AIS A
CCL13_SOX2	96	0.034998604114371216	TSU-25	AIS A
CCL21_SOX2	12	0.003972024999707015	TSU-25	AIS A
CCL21_SOX2	128	-0.029310091503186017	TSU-25	AIS A
CCL21_SOX2	16	0.001478641044157152	TSU-25	AIS A
CCL21_SOX2	192	-0.044803230962795884	TSU-25	AIS A
CCL21_SOX2	24	0.003556815217036898	TSU-25	AIS A
CCL21_SOX2	256	-0.04678050049139818	TSU-25	AIS A
CCL21_SOX2	32	-7.499879334851022e-4	TSU-25	AIS A
CCL21_SOX2	384	-0.10599543530398307	TSU-25	AIS A
CCL21_SOX2	48	3.357288309910347e-4	TSU-25	AIS A
CCL21_SOX2	64	-0.004614174340132532	TSU-25	AIS A
CCL21_SOX2	8	0.0033534688577580643	TSU-25	AIS A
CCL21_SOX2	96	-0.022308190034243804	TSU-25	AIS A
CCL22_SOX2	12	0.0027664393926079387	TSU-25	AIS A
CCL22_SOX2	128	0.04999924316854829	TSU-25	AIS A
CCL22_SOX2	16	-3.176803884878003e-5	TSU-25	AIS A
CCL22_SOX2	192	0.07563997152790479	TSU-25	AIS A
CCL22_SOX2	24	-3.533656179964751e-4	TSU-25	AIS A
CCL22_SOX2	256	0.15076847645190355	TSU-25	AIS A
CCL22_SOX2	32	-0.0026768509486541237	TSU-25	AIS A
CCL22_SOX2	384	0.12324731848020229	TSU-25	AIS A
CCL22_SOX2	48	0.0053802483088821644	TSU-25	AIS A
CCL22_SOX2	64	5.011619281084646e-4	TSU-25	AIS A
CCL22_SOX2	8	0.0011156331432466964	TSU-25	AIS A
CCL22_SOX2	96	0.022732353632784374	TSU-25	AIS A
CCL23_SOX2	12	0.00270295843642472	TSU-25	AIS A
CCL23_SOX2	128	0.011121464599947683	TSU-25	AIS A
CCL23_SOX2	16	8.482548545599537e-4	TSU-25	AIS A
CCL23_SOX2	192	0.06674637845064987	TSU-25	AIS A
CCL23_SOX2	24	0.005772593027697305	TSU-25	AIS A
CCL23_SOX2	256	0.09425893764673754	TSU-25	AIS A
CCL23_SOX2	32	0.006185055795881925	TSU-25	AIS A
CCL23_SOX2	384	0.09942307863962527	TSU-25	AIS A
CCL23_SOX2	48	0.013827954470730432	TSU-25	AIS A
CCL23_SOX2	64	0.014779026860883074	TSU-25	AIS A
CCL23_SOX2	8	-2.7002594823168037e-4	TSU-25	AIS A
CCL23_SOX2	96	0.0027365742487395124	TSU-25	AIS A
CCND1_SOX2	12	0.0060537456662347515	TSU-25	AIS A
CCND1_SOX2	128	0.06389034021047989	TSU-25	AIS A
CCND1_SOX2	16	0.00912559845305147	TSU-25	AIS A
CCND1_SOX2	192	0.07888635804793892	TSU-25	AIS A
CCND1_SOX2	24	0.009899951310492356	TSU-25	AIS A
CCND1_SOX2	256	0.18705297390466882	TSU-25	AIS A
CCND1_SOX2	32	0.02216252357013429	TSU-25	AIS A
CCND1_SOX2	384	0.14987849907781292	TSU-25	AIS A
CCND1_SOX2	48	0.03374012690252735	TSU-25	AIS A
CCND1_SOX2	64	0.03181695728369487	TSU-25	AIS A
CCND1_SOX2	8	0.0037499625095722836	TSU-25	AIS A
CCND1_SOX2	96	0.053912915619112406	TSU-25	AIS A
CCNO_SOX2	12	-0.0018880010550080964	TSU-25	AIS A
CCNO_SOX2	128	0.009178081661967733	TSU-25	AIS A
CCNO_SOX2	16	-6.146681276755677e-4	TSU-25	AIS A
CCNO_SOX2	192	0.020274297437387998	TSU-25	AIS A
CCNO_SOX2	24	-0.0028077902973846964	TSU-25	AIS A
CCNO_SOX2	256	0.004185074012224532	TSU-25	AIS A
CCNO_SOX2	32	-0.003412859745891316	TSU-25	AIS A
CCNO_SOX2	384	0.09780121511180245	TSU-25	AIS A
CCNO_SOX2	48	3.7458321066784623e-4	TSU-25	AIS A
CCNO_SOX2	64	-0.01328173789656361	TSU-25	AIS A
CCNO_SOX2	8	-8.474235368153122e-4	TSU-25	AIS A
CCNO_SOX2	96	-0.0014075516986731744	TSU-25	AIS A
CCR7_SOX2	12	0.001144272263223368	TSU-25	AIS A
CCR7_SOX2	128	0.03924055100199851	TSU-25	AIS A
CCR7_SOX2	16	0.002504612402830549	TSU-25	AIS A
CCR7_SOX2	192	0.06004548641342949	TSU-25	AIS A
CCR7_SOX2	24	0.00395827820532228	TSU-25	AIS A
CCR7_SOX2	256	0.18140854017501948	TSU-25	AIS A
CCR7_SOX2	32	5.252444070400994e-4	TSU-25	AIS A
CCR7_SOX2	384	0.10376532755108585	TSU-25	AIS A
CCR7_SOX2	48	0.009845743802355542	TSU-25	AIS A
CCR7_SOX2	64	0.003170106799490102	TSU-25	AIS A
CCR7_SOX2	8	0.002002247141082501	TSU-25	AIS A
CCR7_SOX2	96	0.0130134711613605	TSU-25	AIS A
CD163_SOX2	12	0.0026449818892773256	TSU-25	AIS A
CD163_SOX2	128	0.009283745762874437	TSU-25	AIS A
CD163_SOX2	16	0.005699494710878025	TSU-25	AIS A
CD163_SOX2	192	0.013040950365908093	TSU-25	AIS A
CD163_SOX2	24	0.0080678846054999	TSU-25	AIS A
CD163_SOX2	256	0.08097314991015973	TSU-25	AIS A
CD163_SOX2	32	0.005287033599306682	TSU-25	AIS A
CD163_SOX2	384	0.07656628661232932	TSU-25	AIS A
CD163_SOX2	48	0.009651328497541726	TSU-25	AIS A
CD163_SOX2	64	0.006548882024272894	TSU-25	AIS A
CD163_SOX2	8	9.813238484800363e-4	TSU-25	AIS A
CD163_SOX2	96	0.008738431212758866	TSU-25	AIS A
CD19_SOX2	12	0.0028945841634989227	TSU-25	AIS A
CD19_SOX2	128	0.03007984341173013	TSU-25	AIS A
CD19_SOX2	16	0.005783999104951166	TSU-25	AIS A
CD19_SOX2	192	0.09957307792519399	TSU-25	AIS A
CD19_SOX2	24	0.009841381580139696	TSU-25	AIS A
CD19_SOX2	256	0.1334287769481843	TSU-25	AIS A
CD19_SOX2	32	0.005251985208824836	TSU-25	AIS A
CD19_SOX2	384	0.16048324282246113	TSU-25	AIS A
CD19_SOX2	48	0.006884838263110109	TSU-25	AIS A
CD19_SOX2	64	0.013202770772327649	TSU-25	AIS A
CD19_SOX2	8	6.697728800310702e-4	TSU-25	AIS A
CD19_SOX2	96	0.006386096405505726	TSU-25	AIS A
CD1C_SOX2	12	-8.406240440059711e-5	TSU-25	AIS A
CD1C_SOX2	128	0.04098709107598071	TSU-25	AIS A
CD1C_SOX2	16	0.0027457341109676874	TSU-25	AIS A
CD1C_SOX2	192	0.07634583564194877	TSU-25	AIS A
CD1C_SOX2	24	0.0033051273421578326	TSU-25	AIS A
CD1C_SOX2	256	0.1309123434042051	TSU-25	AIS A
CD1C_SOX2	32	0.00808660574261347	TSU-25	AIS A
CD1C_SOX2	384	0.12552116865683277	TSU-25	AIS A
CD1C_SOX2	48	0.003927765881997147	TSU-25	AIS A
CD1C_SOX2	64	0.0052096683840424365	TSU-25	AIS A
CD1C_SOX2	8	5.666088351893911e-4	TSU-25	AIS A
CD1C_SOX2	96	0.01984628710140139	TSU-25	AIS A
CD1E_SOX2	12	-0.0014600873888599545	TSU-25	AIS A
CD1E_SOX2	128	0.026120006008096285	TSU-25	AIS A
CD1E_SOX2	16	-6.464010883947653e-4	TSU-25	AIS A
CD1E_SOX2	192	0.09431459141944082	TSU-25	AIS A
CD1E_SOX2	24	-0.0023009334235563205	TSU-25	AIS A
CD1E_SOX2	256	0.1946309454304818	TSU-25	AIS A
CD1E_SOX2	32	0.002345128887214303	TSU-25	AIS A
CD1E_SOX2	384	0.13945458251066342	TSU-25	AIS A
CD1E_SOX2	48	-0.0013231668673183647	TSU-25	AIS A
CD1E_SOX2	64	0.0071261586804722615	TSU-25	AIS A
CD1E_SOX2	8	4.0964617881645465e-4	TSU-25	AIS A
CD1E_SOX2	96	0.02002581621816469	TSU-25	AIS A
CD274_SOX2	12	0.002792718297174166	TSU-25	AIS A
CD274_SOX2	128	-0.011049001406830914	TSU-25	AIS A
CD274_SOX2	16	0.0021899492184759874	TSU-25	AIS A
CD274_SOX2	192	-0.03006481309295176	TSU-25	AIS A
CD274_SOX2	24	0.005810853351862817	TSU-25	AIS A
CD274_SOX2	256	-0.007039673481563131	TSU-25	AIS A
CD274_SOX2	32	0.003573400428509672	TSU-25	AIS A
CD274_SOX2	384	-0.055274836793848155	TSU-25	AIS A
CD274_SOX2	48	0.008887248031304263	TSU-25	AIS A
CD274_SOX2	64	-5.077401479643799e-5	TSU-25	AIS A
CD274_SOX2	8	-4.530344489493228e-4	TSU-25	AIS A
CD274_SOX2	96	-0.017759191922917004	TSU-25	AIS A
CD300E_SOX2	12	0.0011807622431752485	TSU-25	AIS A
CD300E_SOX2	128	-0.05060643248948798	TSU-25	AIS A
CD300E_SOX2	16	5.406522967011069e-4	TSU-25	AIS A
CD300E_SOX2	192	-0.05609054901956742	TSU-25	AIS A
CD300E_SOX2	24	0.003252643011331597	TSU-25	AIS A
CD300E_SOX2	256	-0.08068828612865381	TSU-25	AIS A
CD300E_SOX2	32	-0.003177110140309894	TSU-25	AIS A
CD300E_SOX2	384	-0.019877624710745594	TSU-25	AIS A
CD300E_SOX2	48	-0.008510139623634233	TSU-25	AIS A
CD300E_SOX2	64	-0.023184425856951008	TSU-25	AIS A
CD300E_SOX2	8	-7.93497270753147e-5	TSU-25	AIS A
CD300E_SOX2	96	-0.021731462351854854	TSU-25	AIS A
CD33_SOX2	12	-5.091758542023387e-5	TSU-25	AIS A
CD33_SOX2	128	0.06101655181221814	TSU-25	AIS A
CD33_SOX2	16	0.0022566092421895385	TSU-25	AIS A
CD33_SOX2	192	0.0921778711529434	TSU-25	AIS A
CD33_SOX2	24	0.006040010190903873	TSU-25	AIS A
CD33_SOX2	256	0.1653964930921954	TSU-25	AIS A
CD33_SOX2	32	0.003484167972117612	TSU-25	AIS A
CD33_SOX2	384	0.18146820899603439	TSU-25	AIS A
CD33_SOX2	48	0.013842275509051608	TSU-25	AIS A
CD33_SOX2	64	0.023625993844698663	TSU-25	AIS A
CD33_SOX2	8	3.128047678168259e-4	TSU-25	AIS A
CD33_SOX2	96	0.042387940424533276	TSU-25	AIS A
CD3E_SOX2	12	8.455066323370361e-4	TSU-25	AIS A
CD3E_SOX2	128	0.02141314238842066	TSU-25	AIS A
CD3E_SOX2	16	0.003189741703436232	TSU-25	AIS A
CD3E_SOX2	192	0.05717646263213443	TSU-25	AIS A
CD3E_SOX2	24	0.004636139859342842	TSU-25	AIS A
CD3E_SOX2	256	0.11880730044289217	TSU-25	AIS A
CD3E_SOX2	32	0.006651908429307931	TSU-25	AIS A
CD3E_SOX2	384	0.0976306487915906	TSU-25	AIS A
CD3E_SOX2	48	0.013350938262687597	TSU-25	AIS A
CD3E_SOX2	64	0.010195099032675754	TSU-25	AIS A
CD3E_SOX2	8	0.0010522077429139436	TSU-25	AIS A
CD3E_SOX2	96	0.01774597964694369	TSU-25	AIS A
CD4_SOX2	12	9.255745597341822e-4	TSU-25	AIS A
CD4_SOX2	128	0.02530295456831521	TSU-25	AIS A
CD4_SOX2	16	0.0025849826156809728	TSU-25	AIS A
CD4_SOX2	192	0.04561907124190158	TSU-25	AIS A
CD4_SOX2	24	0.00696291087669345	TSU-25	AIS A
CD4_SOX2	256	0.13274753567456346	TSU-25	AIS A
CD4_SOX2	32	0.003549478561860205	TSU-25	AIS A
CD4_SOX2	384	0.11582372326266266	TSU-25	AIS A
CD4_SOX2	48	0.017501924503997037	TSU-25	AIS A
CD4_SOX2	64	0.006524871945929572	TSU-25	AIS A
CD4_SOX2	8	0.0012733649101675732	TSU-25	AIS A
CD4_SOX2	96	0.0069563684130014335	TSU-25	AIS A
CD40LG_SOX2	12	5.069295072633231e-4	TSU-25	AIS A
CD40LG_SOX2	128	0.040341646087473246	TSU-25	AIS A
CD40LG_SOX2	16	0.0047806358524106795	TSU-25	AIS A
CD40LG_SOX2	192	0.08330794155624974	TSU-25	AIS A
CD40LG_SOX2	24	0.004117337136305668	TSU-25	AIS A
CD40LG_SOX2	256	0.1738385164624437	TSU-25	AIS A
CD40LG_SOX2	32	0.009506796633411526	TSU-25	AIS A
CD40LG_SOX2	384	0.11687028401346135	TSU-25	AIS A
CD40LG_SOX2	48	0.019684338176417952	TSU-25	AIS A
CD40LG_SOX2	64	0.01603942750368516	TSU-25	AIS A
CD40LG_SOX2	8	6.073717164802003e-6	TSU-25	AIS A
CD40LG_SOX2	96	0.032431871412458124	TSU-25	AIS A
CD44_SOX2	12	0.014368186391742973	TSU-25	AIS A
CD44_SOX2	128	0.08621250469551883	TSU-25	AIS A
CD44_SOX2	16	0.016722583275016252	TSU-25	AIS A
CD44_SOX2	192	0.11774499728197936	TSU-25	AIS A
CD44_SOX2	24	0.02455783548911163	TSU-25	AIS A
CD44_SOX2	256	0.2199221227486236	TSU-25	AIS A
CD44_SOX2	32	0.02963786521657237	TSU-25	AIS A
CD44_SOX2	384	0.1865842156545796	TSU-25	AIS A
CD44_SOX2	48	0.04043313883165635	TSU-25	AIS A
CD44_SOX2	64	0.03965164345309076	TSU-25	AIS A
CD44_SOX2	8	0.010514080962374533	TSU-25	AIS A
CD44_SOX2	96	0.0615704195207925	TSU-25	AIS A
CD48_SOX2	12	0.003081920298523835	TSU-25	AIS A
CD48_SOX2	128	0.04314053995990101	TSU-25	AIS A
CD48_SOX2	16	0.006557207176541916	TSU-25	AIS A
CD48_SOX2	192	0.07753136776694901	TSU-25	AIS A
CD48_SOX2	24	0.00919961588108884	TSU-25	AIS A
CD48_SOX2	256	0.1645593486469461	TSU-25	AIS A
CD48_SOX2	32	0.010483425660698688	TSU-25	AIS A
CD48_SOX2	384	0.14215649673023936	TSU-25	AIS A
CD48_SOX2	48	0.021982869014986278	TSU-25	AIS A
CD48_SOX2	64	0.02722241253724447	TSU-25	AIS A
CD48_SOX2	8	9.881185485813326e-4	TSU-25	AIS A
CD48_SOX2	96	0.0312705657720395	TSU-25	AIS A
CD68_SOX2	12	0.002867317399808144	TSU-25	AIS A
CD68_SOX2	128	0.014080744250832826	TSU-25	AIS A
CD68_SOX2	16	0.006758024058836776	TSU-25	AIS A
CD68_SOX2	192	0.03259228749025613	TSU-25	AIS A
CD68_SOX2	24	0.007678417552954635	TSU-25	AIS A
CD68_SOX2	256	0.0981800650697831	TSU-25	AIS A
CD68_SOX2	32	0.004959235125030919	TSU-25	AIS A
CD68_SOX2	384	0.107446138786575	TSU-25	AIS A
CD68_SOX2	48	0.008777940464960037	TSU-25	AIS A
CD68_SOX2	64	0.003970769977988532	TSU-25	AIS A
CD68_SOX2	8	2.653893943017624e-4	TSU-25	AIS A
CD68_SOX2	96	0.005987413647286874	TSU-25	AIS A
CD74_SOX2	12	0.013166627521276035	TSU-25	AIS A
CD74_SOX2	128	0.08712590396877015	TSU-25	AIS A
CD74_SOX2	16	0.017326866253118998	TSU-25	AIS A
CD74_SOX2	192	0.1217513216919221	TSU-25	AIS A
CD74_SOX2	24	0.026372955149393574	TSU-25	AIS A
CD74_SOX2	256	0.22315636691556026	TSU-25	AIS A
CD74_SOX2	32	0.032857079563090655	TSU-25	AIS A
CD74_SOX2	384	0.1936506928620383	TSU-25	AIS A
CD74_SOX2	48	0.040915163041661574	TSU-25	AIS A
CD74_SOX2	64	0.04406715603627102	TSU-25	AIS A
CD74_SOX2	8	0.008100624486197914	TSU-25	AIS A
CD74_SOX2	96	0.06775918905280699	TSU-25	AIS A
CD80_SOX2	12	0.0019298096082767152	TSU-25	AIS A
CD80_SOX2	128	0.056826109069232494	TSU-25	AIS A
CD80_SOX2	16	0.00452772730925906	TSU-25	AIS A
CD80_SOX2	192	0.08012508058762552	TSU-25	AIS A
CD80_SOX2	24	0.006632711451853732	TSU-25	AIS A
CD80_SOX2	256	0.1791270495553683	TSU-25	AIS A
CD80_SOX2	32	0.013955847495583667	TSU-25	AIS A
CD80_SOX2	384	0.16119106100333536	TSU-25	AIS A
CD80_SOX2	48	0.011059534044139405	TSU-25	AIS A
CD80_SOX2	64	0.01771231000812264	TSU-25	AIS A
CD80_SOX2	8	0.0015669458983150852	TSU-25	AIS A
CD80_SOX2	96	0.050641630150380465	TSU-25	AIS A
CD86_SOX2	12	-8.532937558429106e-4	TSU-25	AIS A
CD86_SOX2	128	0.0038473268811897486	TSU-25	AIS A
CD86_SOX2	16	0.0014474985793431288	TSU-25	AIS A
CD86_SOX2	192	0.019272744888961118	TSU-25	AIS A
CD86_SOX2	24	0.007428877555967222	TSU-25	AIS A
CD86_SOX2	256	0.10603911277780183	TSU-25	AIS A
CD86_SOX2	32	0.008264442413672583	TSU-25	AIS A
CD86_SOX2	384	0.07322253050352014	TSU-25	AIS A
CD86_SOX2	48	0.005771986477079884	TSU-25	AIS A
CD86_SOX2	64	0.0011046420198806079	TSU-25	AIS A
CD86_SOX2	8	0.002461589408241404	TSU-25	AIS A
CD86_SOX2	96	0.008789750656394823	TSU-25	AIS A
CD8A_SOX2	12	0.004242317098484744	TSU-25	AIS A
CD8A_SOX2	128	0.026905122790078364	TSU-25	AIS A
CD8A_SOX2	16	0.004261428360389977	TSU-25	AIS A
CD8A_SOX2	192	0.04649721785135057	TSU-25	AIS A
CD8A_SOX2	24	0.00764146895895186	TSU-25	AIS A
CD8A_SOX2	256	0.11202328158556629	TSU-25	AIS A
CD8A_SOX2	32	0.007171010152686606	TSU-25	AIS A
CD8A_SOX2	384	0.07705124655223677	TSU-25	AIS A
CD8A_SOX2	48	0.01513833298007342	TSU-25	AIS A
CD8A_SOX2	64	0.016121932032197087	TSU-25	AIS A
CD8A_SOX2	8	0.0030601257909584527	TSU-25	AIS A
CD8A_SOX2	96	0.009535934408412453	TSU-25	AIS A
CDH1_SOX2	12	0.013725117320901037	TSU-25	AIS A
CDH1_SOX2	128	0.11410826302942442	TSU-25	AIS A
CDH1_SOX2	16	0.018217187825810825	TSU-25	AIS A
CDH1_SOX2	192	0.15282126818335842	TSU-25	AIS A
CDH1_SOX2	24	0.02275276969842789	TSU-25	AIS A
CDH1_SOX2	256	0.2543880973951269	TSU-25	AIS A
CDH1_SOX2	32	0.040108060136126736	TSU-25	AIS A
CDH1_SOX2	384	0.2326810196679494	TSU-25	AIS A
CDH1_SOX2	48	0.04279613885947526	TSU-25	AIS A
CDH1_SOX2	64	0.0546001768715473	TSU-25	AIS A
CDH1_SOX2	8	0.009233601051535669	TSU-25	AIS A
CDH1_SOX2	96	0.0912987981607971	TSU-25	AIS A
CFP_SOX2	12	-0.002650657730494023	TSU-25	AIS A
CFP_SOX2	128	-0.002451512604953455	TSU-25	AIS A
CFP_SOX2	16	-0.0027547929732964285	TSU-25	AIS A
CFP_SOX2	192	0.00909395037924479	TSU-25	AIS A
CFP_SOX2	24	4.863584517937784e-4	TSU-25	AIS A
CFP_SOX2	256	0.012579525179536328	TSU-25	AIS A
CFP_SOX2	32	-0.0046562291024077026	TSU-25	AIS A
CFP_SOX2	384	0.03384449442529182	TSU-25	AIS A
CFP_SOX2	48	-0.0032479579342306	TSU-25	AIS A
CFP_SOX2	64	-0.007737557677315134	TSU-25	AIS A
CFP_SOX2	8	-0.001254174629285525	TSU-25	AIS A
CFP_SOX2	96	-0.009934570052232208	TSU-25	AIS A
CFTR_SOX2	12	0.004993713646153382	TSU-25	AIS A
CFTR_SOX2	128	0.06447920665549604	TSU-25	AIS A
CFTR_SOX2	16	0.010171251351331526	TSU-25	AIS A
CFTR_SOX2	192	0.08077609486727602	TSU-25	AIS A
CFTR_SOX2	24	0.011308220561375107	TSU-25	AIS A
CFTR_SOX2	256	0.14424093775104505	TSU-25	AIS A
CFTR_SOX2	32	0.020240568969298635	TSU-25	AIS A
CFTR_SOX2	384	0.126602960875231	TSU-25	AIS A
CFTR_SOX2	48	0.023661383734106367	TSU-25	AIS A
CFTR_SOX2	64	0.032522620211371846	TSU-25	AIS A
CFTR_SOX2	8	0.005371674292490892	TSU-25	AIS A
CFTR_SOX2	96	0.039173625706348456	TSU-25	AIS A
CHGA_SOX2	12	-0.00157514754790715	TSU-25	AIS A
CHGA_SOX2	128	-0.014688137322496625	TSU-25	AIS A
CHGA_SOX2	16	3.5996273081777416e-4	TSU-25	AIS A
CHGA_SOX2	192	-0.019904893623151964	TSU-25	AIS A
CHGA_SOX2	24	0.0019113111821465766	TSU-25	AIS A
CHGA_SOX2	256	-0.06920065455678119	TSU-25	AIS A
CHGA_SOX2	32	-0.0024191334636075265	TSU-25	AIS A
CHGA_SOX2	384	-0.04436730075399594	TSU-25	AIS A
CHGA_SOX2	48	-6.463810016265062e-4	TSU-25	AIS A
CHGA_SOX2	64	-0.013643986173742764	TSU-25	AIS A
CHGA_SOX2	8	-7.32721602288059e-4	TSU-25	AIS A
CHGA_SOX2	96	-0.007376773877048505	TSU-25	AIS A
CHGB_SOX2	12	6.147483345910406e-6	TSU-25	AIS A
CHGB_SOX2	128	0.12255693482170617	TSU-25	AIS A
CHGB_SOX2	16	0.00278712152493868	TSU-25	AIS A
CHGB_SOX2	192	0.13452091404178046	TSU-25	AIS A
CHGB_SOX2	24	0.004934913603023627	TSU-25	AIS A
CHGB_SOX2	256	0.15953357003231974	TSU-25	AIS A
CHGB_SOX2	32	0.019379545654973865	TSU-25	AIS A
CHGB_SOX2	384	0.17990756991333987	TSU-25	AIS A
CHGB_SOX2	48	0.024494192794885808	TSU-25	AIS A
CHGB_SOX2	64	0.05035699543508411	TSU-25	AIS A
CHGB_SOX2	8	-8.833760832145898e-4	TSU-25	AIS A
CHGB_SOX2	96	0.0823124994818857	TSU-25	AIS A
CLDN25_SOX2	12	-5.138805887035707e-4	TSU-25	AIS A
CLDN25_SOX2	128	0.016720122450410102	TSU-25	AIS A
CLDN25_SOX2	16	-8.328375903040089e-4	TSU-25	AIS A
CLDN25_SOX2	192	0.06221460581321015	TSU-25	AIS A
CLDN25_SOX2	24	-0.0016002238102383157	TSU-25	AIS A
CLDN25_SOX2	256	0.12102956342560225	TSU-25	AIS A
CLDN25_SOX2	32	-5.817622893448521e-4	TSU-25	AIS A
CLDN25_SOX2	384	0.03708919656018006	TSU-25	AIS A
CLDN25_SOX2	48	0.0014763233794018182	TSU-25	AIS A
CLDN25_SOX2	64	0.007096444504772297	TSU-25	AIS A
CLDN25_SOX2	8	-2.1004718694797564e-4	TSU-25	AIS A
CLDN25_SOX2	96	0.01029849381433062	TSU-25	AIS A
CLEC10A_SOX2	12	-1.4798078962180195e-4	TSU-25	AIS A
CLEC10A_SOX2	128	6.103692045984835e-4	TSU-25	AIS A
CLEC10A_SOX2	16	-6.885945529821815e-4	TSU-25	AIS A
CLEC10A_SOX2	192	0.006741203625630682	TSU-25	AIS A
CLEC10A_SOX2	24	0.002445801835775425	TSU-25	AIS A
CLEC10A_SOX2	256	0.044090384176704925	TSU-25	AIS A
CLEC10A_SOX2	32	-0.0030817349678680505	TSU-25	AIS A
CLEC10A_SOX2	384	0.038408602751905475	TSU-25	AIS A
CLEC10A_SOX2	48	0.002433038093632509	TSU-25	AIS A
CLEC10A_SOX2	64	-0.007377561039455444	TSU-25	AIS A
CLEC10A_SOX2	8	2.470576090542796e-4	TSU-25	AIS A
CLEC10A_SOX2	96	-5.182848955607946e-4	TSU-25	AIS A
CLEC12A_SOX2	12	4.591393992321768e-4	TSU-25	AIS A
CLEC12A_SOX2	128	0.03282225091397103	TSU-25	AIS A
CLEC12A_SOX2	16	-0.0013763016384317043	TSU-25	AIS A
CLEC12A_SOX2	192	0.04232955598903758	TSU-25	AIS A
CLEC12A_SOX2	24	0.0031973877657698606	TSU-25	AIS A
CLEC12A_SOX2	256	0.13429818492983261	TSU-25	AIS A
CLEC12A_SOX2	32	-0.0025041597363391686	TSU-25	AIS A
CLEC12A_SOX2	384	0.1678893992008831	TSU-25	AIS A
CLEC12A_SOX2	48	0.004422329330838959	TSU-25	AIS A
CLEC12A_SOX2	64	0.00612736272606508	TSU-25	AIS A
CLEC12A_SOX2	8	-0.0019053922064469265	TSU-25	AIS A
CLEC12A_SOX2	96	0.01731957078831335	TSU-25	AIS A
CLEC2D_SOX2	12	0.003548075467767822	TSU-25	AIS A
CLEC2D_SOX2	128	0.041841052779801144	TSU-25	AIS A
CLEC2D_SOX2	16	0.004639285014005403	TSU-25	AIS A
CLEC2D_SOX2	192	0.07876607840196977	TSU-25	AIS A
CLEC2D_SOX2	24	0.011123899350822431	TSU-25	AIS A
CLEC2D_SOX2	256	0.17477042469030976	TSU-25	AIS A
CLEC2D_SOX2	32	0.013506169786717245	TSU-25	AIS A
CLEC2D_SOX2	384	0.13389778280863118	TSU-25	AIS A
CLEC2D_SOX2	48	0.027456125514772646	TSU-25	AIS A
CLEC2D_SOX2	64	0.0303795803267244	TSU-25	AIS A
CLEC2D_SOX2	8	0.0012161457224032718	TSU-25	AIS A
CLEC2D_SOX2	96	0.04219134073803187	TSU-25	AIS A
CLEC4C_SOX2	12	0.003722716341585373	TSU-25	AIS A
CLEC4C_SOX2	128	0.05794290958436388	TSU-25	AIS A
CLEC4C_SOX2	16	0.006821133350927176	TSU-25	AIS A
CLEC4C_SOX2	192	0.11387957230909085	TSU-25	AIS A
CLEC4C_SOX2	24	0.007128015854333144	TSU-25	AIS A
CLEC4C_SOX2	256	0.16010048811373154	TSU-25	AIS A
CLEC4C_SOX2	32	0.011800299145847088	TSU-25	AIS A
CLEC4C_SOX2	384	0.18684899072397326	TSU-25	AIS A
CLEC4C_SOX2	48	0.013315863227728326	TSU-25	AIS A
CLEC4C_SOX2	64	0.01644709088465553	TSU-25	AIS A
CLEC4C_SOX2	8	-7.382100172901956e-4	TSU-25	AIS A
CLEC4C_SOX2	96	0.0355860525905376	TSU-25	AIS A
CLEC4E_SOX2	12	0.00594861522141712	TSU-25	AIS A
CLEC4E_SOX2	128	-0.006329373915938718	TSU-25	AIS A
CLEC4E_SOX2	16	0.006166484803216372	TSU-25	AIS A
CLEC4E_SOX2	192	-0.04656505004422475	TSU-25	AIS A
CLEC4E_SOX2	24	0.007186326364612979	TSU-25	AIS A
CLEC4E_SOX2	256	-0.0730821540108359	TSU-25	AIS A
CLEC4E_SOX2	32	0.0022248516166725016	TSU-25	AIS A
CLEC4E_SOX2	384	-0.028783922966908456	TSU-25	AIS A
CLEC4E_SOX2	48	0.007767220704266393	TSU-25	AIS A
CLEC4E_SOX2	64	-0.014739373505863391	TSU-25	AIS A
CLEC4E_SOX2	8	0.002470115003355049	TSU-25	AIS A
CLEC4E_SOX2	96	-0.012667682926113952	TSU-25	AIS A
COL11A1_SOX2	12	-0.0018129973420562306	TSU-25	AIS A
COL11A1_SOX2	128	0.025509579087889825	TSU-25	AIS A
COL11A1_SOX2	16	-9.630908606685553e-4	TSU-25	AIS A
COL11A1_SOX2	192	0.07233007573634553	TSU-25	AIS A
COL11A1_SOX2	24	-0.004929706874981197	TSU-25	AIS A
COL11A1_SOX2	256	0.05127934139040789	TSU-25	AIS A
COL11A1_SOX2	32	-2.0619109156632472e-4	TSU-25	AIS A
COL11A1_SOX2	384	0.10870035620872227	TSU-25	AIS A
COL11A1_SOX2	48	0.003375205549034024	TSU-25	AIS A
COL11A1_SOX2	64	-0.003760832493953946	TSU-25	AIS A
COL11A1_SOX2	8	8.090388276642549e-4	TSU-25	AIS A
COL11A1_SOX2	96	0.024824248931851034	TSU-25	AIS A
COL1A1_SOX2	12	0.0012630020710537768	TSU-25	AIS A
COL1A1_SOX2	128	0.008222733632807221	TSU-25	AIS A
COL1A1_SOX2	16	0.0011002486076223316	TSU-25	AIS A
COL1A1_SOX2	192	0.047934474094950844	TSU-25	AIS A
COL1A1_SOX2	24	0.004110107355735151	TSU-25	AIS A
COL1A1_SOX2	256	0.08394903692606448	TSU-25	AIS A
COL1A1_SOX2	32	0.00341691569246656	TSU-25	AIS A
COL1A1_SOX2	384	0.09609015824664155	TSU-25	AIS A
COL1A1_SOX2	48	0.015023960338713765	TSU-25	AIS A
COL1A1_SOX2	64	0.004133634864542717	TSU-25	AIS A
COL1A1_SOX2	8	0.001311142718807594	TSU-25	AIS A
COL1A1_SOX2	96	0.010235399679611032	TSU-25	AIS A
COL21A1_SOX2	12	-2.7756343424275746e-4	TSU-25	AIS A
COL21A1_SOX2	128	0.06169732504686914	TSU-25	AIS A
COL21A1_SOX2	16	0.0016173746642825092	TSU-25	AIS A
COL21A1_SOX2	192	0.09316617598264235	TSU-25	AIS A
COL21A1_SOX2	24	0.00357780938600141	TSU-25	AIS A
COL21A1_SOX2	256	0.17935223993674967	TSU-25	AIS A
COL21A1_SOX2	32	0.00826693005311106	TSU-25	AIS A
COL21A1_SOX2	384	0.18515842687443998	TSU-25	AIS A
COL21A1_SOX2	48	0.017369145108265305	TSU-25	AIS A
COL21A1_SOX2	64	0.024285750268794606	TSU-25	AIS A
COL21A1_SOX2	8	3.4564145108931594e-5	TSU-25	AIS A
COL21A1_SOX2	96	0.043850028283155124	TSU-25	AIS A
CRELD2_SOX2	12	0.0040719336850490815	TSU-25	AIS A
CRELD2_SOX2	128	0.06643974842180034	TSU-25	AIS A
CRELD2_SOX2	16	0.007332420897000825	TSU-25	AIS A
CRELD2_SOX2	192	0.09041458725184141	TSU-25	AIS A
CRELD2_SOX2	24	0.012966815850298784	TSU-25	AIS A
CRELD2_SOX2	256	0.17918811006803917	TSU-25	AIS A
CRELD2_SOX2	32	0.01387855147365194	TSU-25	AIS A
CRELD2_SOX2	384	0.1698613397512642	TSU-25	AIS A
CRELD2_SOX2	48	0.03169163994256331	TSU-25	AIS A
CRELD2_SOX2	64	0.027917537788321078	TSU-25	AIS A
CRELD2_SOX2	8	0.0027120407327091128	TSU-25	AIS A
CRELD2_SOX2	96	0.037533866302278555	TSU-25	AIS A
CSPG4_SOX2	12	-0.001631933012806413	TSU-25	AIS A
CSPG4_SOX2	128	-0.032999821496947586	TSU-25	AIS A
CSPG4_SOX2	16	-0.002458655368173298	TSU-25	AIS A
CSPG4_SOX2	192	-0.04232386739026361	TSU-25	AIS A
CSPG4_SOX2	24	-0.00396433186886177	TSU-25	AIS A
CSPG4_SOX2	256	-0.026866601917472806	TSU-25	AIS A
CSPG4_SOX2	32	-0.008561388277567542	TSU-25	AIS A
CSPG4_SOX2	384	-0.023484649965676143	TSU-25	AIS A
CSPG4_SOX2	48	-0.01038513651783886	TSU-25	AIS A
CSPG4_SOX2	64	-0.017647644818178897	TSU-25	AIS A
CSPG4_SOX2	8	-7.478732002272914e-4	TSU-25	AIS A
CSPG4_SOX2	96	-0.03518336399452661	TSU-25	AIS A
CTLA4_SOX2	12	3.3110986645502655e-4	TSU-25	AIS A
CTLA4_SOX2	128	0.03255400670918576	TSU-25	AIS A
CTLA4_SOX2	16	0.0035688954037069428	TSU-25	AIS A
CTLA4_SOX2	192	0.05506165237312091	TSU-25	AIS A
CTLA4_SOX2	24	0.007021690371064562	TSU-25	AIS A
CTLA4_SOX2	256	0.12476779858883029	TSU-25	AIS A
CTLA4_SOX2	32	0.007083626994269117	TSU-25	AIS A
CTLA4_SOX2	384	0.07497132408061837	TSU-25	AIS A
CTLA4_SOX2	48	0.01174084271938085	TSU-25	AIS A
CTLA4_SOX2	64	0.01598200533110366	TSU-25	AIS A
CTLA4_SOX2	8	0.0015223940224332727	TSU-25	AIS A
CTLA4_SOX2	96	0.01952533682689874	TSU-25	AIS A
CTNNB1_SOX2	12	0.0032783678959743875	TSU-25	AIS A
CTNNB1_SOX2	128	0.03198677653636193	TSU-25	AIS A
CTNNB1_SOX2	16	0.004486976263205558	TSU-25	AIS A
CTNNB1_SOX2	192	0.04580216862187858	TSU-25	AIS A
CTNNB1_SOX2	24	0.009981976739716215	TSU-25	AIS A
CTNNB1_SOX2	256	0.13717351728475624	TSU-25	AIS A
CTNNB1_SOX2	32	0.01044879984014702	TSU-25	AIS A
CTNNB1_SOX2	384	0.09955482713736404	TSU-25	AIS A
CTNNB1_SOX2	48	0.019954604324064134	TSU-25	AIS A
CTNNB1_SOX2	64	0.010301379739726883	TSU-25	AIS A
CTNNB1_SOX2	8	0.002345801397460743	TSU-25	AIS A
CTNNB1_SOX2	96	0.023528978529079928	TSU-25	AIS A
CTSK_SOX2	12	0.0027316215414241577	TSU-25	AIS A
CTSK_SOX2	128	0.015621309861067634	TSU-25	AIS A
CTSK_SOX2	16	0.0025620448990454885	TSU-25	AIS A
CTSK_SOX2	192	0.06138975787972928	TSU-25	AIS A
CTSK_SOX2	24	0.005632927491849496	TSU-25	AIS A
CTSK_SOX2	256	0.1208759506282081	TSU-25	AIS A
CTSK_SOX2	32	0.0051706443195969004	TSU-25	AIS A
CTSK_SOX2	384	0.08138765457462485	TSU-25	AIS A
CTSK_SOX2	48	0.009341983479255836	TSU-25	AIS A
CTSK_SOX2	64	0.009318374559676214	TSU-25	AIS A
CTSK_SOX2	8	0.0023901000584441792	TSU-25	AIS A
CTSK_SOX2	96	0.009638019866708815	TSU-25	AIS A
CXCL13_SOX2	12	-4.1642913870250473e-4	TSU-25	AIS A
CXCL13_SOX2	128	9.783791595647413e-4	TSU-25	AIS A
CXCL13_SOX2	16	-0.0019396986688574906	TSU-25	AIS A
CXCL13_SOX2	192	0.032888613339827476	TSU-25	AIS A
CXCL13_SOX2	24	-0.0061744152502680345	TSU-25	AIS A
CXCL13_SOX2	256	0.04605900902620857	TSU-25	AIS A
CXCL13_SOX2	32	-0.0059232967832011305	TSU-25	AIS A
CXCL13_SOX2	384	0.028855141828241247	TSU-25	AIS A
CXCL13_SOX2	48	-0.0016096711739226736	TSU-25	AIS A
CXCL13_SOX2	64	2.8019520241524587e-4	TSU-25	AIS A
CXCL13_SOX2	8	-8.799677883430407e-4	TSU-25	AIS A
CXCL13_SOX2	96	0.004825321804234108	TSU-25	AIS A
CXCL14_SOX2	12	0.00805232474552648	TSU-25	AIS A
CXCL14_SOX2	128	0.12102779664649006	TSU-25	AIS A
CXCL14_SOX2	16	0.011993513618817248	TSU-25	AIS A
CXCL14_SOX2	192	0.16173562339610603	TSU-25	AIS A
CXCL14_SOX2	24	0.01911966577433993	TSU-25	AIS A
CXCL14_SOX2	256	0.23707128103147304	TSU-25	AIS A
CXCL14_SOX2	32	0.03215952351958526	TSU-25	AIS A
CXCL14_SOX2	384	0.23705506224124642	TSU-25	AIS A
CXCL14_SOX2	48	0.04845588922805601	TSU-25	AIS A
CXCL14_SOX2	64	0.05796092469615591	TSU-25	AIS A
CXCL14_SOX2	8	0.004677705813358413	TSU-25	AIS A
CXCL14_SOX2	96	0.09634041367466983	TSU-25	AIS A
CXCL5_SOX2	12	0.0020898467649203855	TSU-25	AIS A
CXCL5_SOX2	128	0.02683993583545661	TSU-25	AIS A
CXCL5_SOX2	16	0.0019970520283745627	TSU-25	AIS A
CXCL5_SOX2	192	0.0016606247081128445	TSU-25	AIS A
CXCL5_SOX2	24	0.006013328534563487	TSU-25	AIS A
CXCL5_SOX2	256	0.03075963613583738	TSU-25	AIS A
CXCL5_SOX2	32	0.001935308880185776	TSU-25	AIS A
CXCL5_SOX2	384	0.02812960145288662	TSU-25	AIS A
CXCL5_SOX2	48	0.0057021773105077585	TSU-25	AIS A
CXCL5_SOX2	64	0.014401937870529357	TSU-25	AIS A
CXCL5_SOX2	8	6.186001767618278e-4	TSU-25	AIS A
CXCL5_SOX2	96	0.01981306357198086	TSU-25	AIS A
CXCL9_SOX2	12	0.0031295300846688047	TSU-25	AIS A
CXCL9_SOX2	128	0.005381494886166531	TSU-25	AIS A
CXCL9_SOX2	16	0.0038989394205142355	TSU-25	AIS A
CXCL9_SOX2	192	0.01727287363122666	TSU-25	AIS A
CXCL9_SOX2	24	0.006175647366985637	TSU-25	AIS A
CXCL9_SOX2	256	0.08446432671204723	TSU-25	AIS A
CXCL9_SOX2	32	0.009189910930627973	TSU-25	AIS A
CXCL9_SOX2	384	0.059791363573339695	TSU-25	AIS A
CXCL9_SOX2	48	0.0016998378848182875	TSU-25	AIS A
CXCL9_SOX2	64	0.005642015240970605	TSU-25	AIS A
CXCL9_SOX2	8	8.931465021669074e-5	TSU-25	AIS A
CXCL9_SOX2	96	-0.006957925153007108	TSU-25	AIS A
CXCR5_SOX2	12	0.0013369106951195264	TSU-25	AIS A
CXCR5_SOX2	128	0.023456712423755525	TSU-25	AIS A
CXCR5_SOX2	16	0.0013496159814422497	TSU-25	AIS A
CXCR5_SOX2	192	0.0725705931952405	TSU-25	AIS A
CXCR5_SOX2	24	0.003491753853676329	TSU-25	AIS A
CXCR5_SOX2	256	0.12365560232063881	TSU-25	AIS A
CXCR5_SOX2	32	0.0046938229610754495	TSU-25	AIS A
CXCR5_SOX2	384	0.11405650071802294	TSU-25	AIS A
CXCR5_SOX2	48	0.010586171382417917	TSU-25	AIS A
CXCR5_SOX2	64	0.005659387510150389	TSU-25	AIS A
CXCR5_SOX2	8	0.0011567276622239785	TSU-25	AIS A
CXCR5_SOX2	96	-3.55967533592085e-4	TSU-25	AIS A
CXCR6_SOX2	12	0.0026124956838146415	TSU-25	AIS A
CXCR6_SOX2	128	0.016974311472128287	TSU-25	AIS A
CXCR6_SOX2	16	0.004300772669954679	TSU-25	AIS A
CXCR6_SOX2	192	0.036702440815737036	TSU-25	AIS A
CXCR6_SOX2	24	0.0019543039700966906	TSU-25	AIS A
CXCR6_SOX2	256	0.09677866153940437	TSU-25	AIS A
CXCR6_SOX2	32	0.002579613516897371	TSU-25	AIS A
CXCR6_SOX2	384	0.04934838343935024	TSU-25	AIS A
CXCR6_SOX2	48	0.0166911867449248	TSU-25	AIS A
CXCR6_SOX2	64	0.007301820485710643	TSU-25	AIS A
CXCR6_SOX2	8	0.001937909880354482	TSU-25	AIS A
CXCR6_SOX2	96	0.009160260554631252	TSU-25	AIS A
CYP2F1_SOX2	12	-0.001168821009302446	TSU-25	AIS A
CYP2F1_SOX2	128	0.020712073151879496	TSU-25	AIS A
CYP2F1_SOX2	16	0.004325314422739013	TSU-25	AIS A
CYP2F1_SOX2	192	0.06789833410411496	TSU-25	AIS A
CYP2F1_SOX2	24	0.004444560034907316	TSU-25	AIS A
CYP2F1_SOX2	256	0.04367861515027057	TSU-25	AIS A
CYP2F1_SOX2	32	0.00635146194687639	TSU-25	AIS A
CYP2F1_SOX2	384	0.07785678218375627	TSU-25	AIS A
CYP2F1_SOX2	48	0.016466237479729286	TSU-25	AIS A
CYP2F1_SOX2	64	0.008933994683631428	TSU-25	AIS A
CYP2F1_SOX2	8	2.8565791360980427e-4	TSU-25	AIS A
CYP2F1_SOX2	96	0.053583332879679466	TSU-25	AIS A
CYP3A5_SOX2	12	0.0018577264747418989	TSU-25	AIS A
CYP3A5_SOX2	128	0.042183479787166425	TSU-25	AIS A
CYP3A5_SOX2	16	0.001819106768668302	TSU-25	AIS A
CYP3A5_SOX2	192	0.05482523846576206	TSU-25	AIS A
CYP3A5_SOX2	24	0.005432463157453222	TSU-25	AIS A
CYP3A5_SOX2	256	0.06505411852452242	TSU-25	AIS A
CYP3A5_SOX2	32	0.003720024793058856	TSU-25	AIS A
CYP3A5_SOX2	384	0.09111621417025889	TSU-25	AIS A
CYP3A5_SOX2	48	0.0222989870187507	TSU-25	AIS A
CYP3A5_SOX2	64	0.012941140374246677	TSU-25	AIS A
CYP3A5_SOX2	8	4.091349517355255e-4	TSU-25	AIS A
CYP3A5_SOX2	96	0.03514097751616294	TSU-25	AIS A
CYTIP_SOX2	12	8.205757919385612e-4	TSU-25	AIS A
CYTIP_SOX2	128	0.015515397470844343	TSU-25	AIS A
CYTIP_SOX2	16	0.0015050380431768878	TSU-25	AIS A
CYTIP_SOX2	192	0.044392948641374275	TSU-25	AIS A
CYTIP_SOX2	24	0.006309010565660754	TSU-25	AIS A
CYTIP_SOX2	256	0.12203085837287908	TSU-25	AIS A
CYTIP_SOX2	32	0.0051569277796406614	TSU-25	AIS A
CYTIP_SOX2	384	0.07561362615523058	TSU-25	AIS A
CYTIP_SOX2	48	0.010146193664722402	TSU-25	AIS A
CYTIP_SOX2	64	0.00915980494233188	TSU-25	AIS A
CYTIP_SOX2	8	0.0012730579956704402	TSU-25	AIS A
CYTIP_SOX2	96	0.010006325506101605	TSU-25	AIS A
DAPL1_SOX2	12	0.0043558669033810105	TSU-25	AIS A
DAPL1_SOX2	128	0.05424400877701187	TSU-25	AIS A
DAPL1_SOX2	16	0.0096320717576097465	TSU-25	AIS A
DAPL1_SOX2	192	0.09114568199413182	TSU-25	AIS A
DAPL1_SOX2	24	0.0050601703149843824	TSU-25	AIS A
DAPL1_SOX2	256	0.1936357511639249	TSU-25	AIS A
DAPL1_SOX2	32	0.00651532999949172	TSU-25	AIS A
DAPL1_SOX2	384	0.20491614845150408	TSU-25	AIS A
DAPL1_SOX2	48	0.01434497779489492	TSU-25	AIS A
DAPL1_SOX2	64	0.016403004368688533	TSU-25	AIS A
DAPL1_SOX2	8	0.003423769877638786	TSU-25	AIS A
DAPL1_SOX2	96	0.02676168494458091	TSU-25	AIS A
DNAJB9_SOX2	12	0.0031521194904217155	TSU-25	AIS A
DNAJB9_SOX2	128	0.02580382023362072	TSU-25	AIS A
DNAJB9_SOX2	16	0.0028489189770656725	TSU-25	AIS A
DNAJB9_SOX2	192	0.047273156517521175	TSU-25	AIS A
DNAJB9_SOX2	24	0.002935245941586539	TSU-25	AIS A
DNAJB9_SOX2	256	0.1269046962151087	TSU-25	AIS A
DNAJB9_SOX2	32	0.010165733803516454	TSU-25	AIS A
DNAJB9_SOX2	384	0.11733302830004624	TSU-25	AIS A
DNAJB9_SOX2	48	0.016398730844977734	TSU-25	AIS A
DNAJB9_SOX2	64	0.015742880421558383	TSU-25	AIS A
DNAJB9_SOX2	8	3.1016405889911793e-4	TSU-25	AIS A
DNAJB9_SOX2	96	0.012902764419465558	TSU-25	AIS A
DUOX1_SOX2	12	0.005630288586166481	TSU-25	AIS A
DUOX1_SOX2	128	0.046668673266630135	TSU-25	AIS A
DUOX1_SOX2	16	0.005877069161640496	TSU-25	AIS A
DUOX1_SOX2	192	0.03686086530375365	TSU-25	AIS A
DUOX1_SOX2	24	0.008252426800384701	TSU-25	AIS A
DUOX1_SOX2	256	0.08967627678547632	TSU-25	AIS A
DUOX1_SOX2	32	0.01713285242708543	TSU-25	AIS A
DUOX1_SOX2	384	0.09295305280666522	TSU-25	AIS A
DUOX1_SOX2	48	0.014959990329015375	TSU-25	AIS A
DUOX1_SOX2	64	0.01844214244356794	TSU-25	AIS A
DUOX1_SOX2	8	0.004328052330931104	TSU-25	AIS A
DUOX1_SOX2	96	0.026650587123386315	TSU-25	AIS A
EGFR_SOX2	12	0.008491962215326316	TSU-25	AIS A
EGFR_SOX2	128	0.08839814220591219	TSU-25	AIS A
EGFR_SOX2	16	0.012664407872463243	TSU-25	AIS A
EGFR_SOX2	192	0.1342818110847485	TSU-25	AIS A
EGFR_SOX2	24	0.019370894879173615	TSU-25	AIS A
EGFR_SOX2	256	0.2259161841025635	TSU-25	AIS A
EGFR_SOX2	32	0.027456482796536213	TSU-25	AIS A
EGFR_SOX2	384	0.1865280794798797	TSU-25	AIS A
EGFR_SOX2	48	0.0368421350450339	TSU-25	AIS A
EGFR_SOX2	64	0.03772096695088703	TSU-25	AIS A
EGFR_SOX2	8	0.006228325427174441	TSU-25	AIS A
EGFR_SOX2	96	0.06810166508967382	TSU-25	AIS A
ELN_SOX2	12	0.0015555012169224329	TSU-25	AIS A
ELN_SOX2	128	0.007608431067836751	TSU-25	AIS A
ELN_SOX2	16	6.752262136375762e-4	TSU-25	AIS A
ELN_SOX2	192	-0.004287788652851741	TSU-25	AIS A
ELN_SOX2	24	-0.0010332972904744488	TSU-25	AIS A
ELN_SOX2	256	0.10688987365082164	TSU-25	AIS A
ELN_SOX2	32	-1.9041688256122758e-5	TSU-25	AIS A
ELN_SOX2	384	-0.025308346600357055	TSU-25	AIS A
ELN_SOX2	48	-0.004293457713321363	TSU-25	AIS A
ELN_SOX2	64	0.007218049538642472	TSU-25	AIS A
ELN_SOX2	8	-4.400033331797623e-4	TSU-25	AIS A
ELN_SOX2	96	-9.366554232652162e-4	TSU-25	AIS A
ERBB2_SOX2	12	0.012700462196654563	TSU-25	AIS A
ERBB2_SOX2	128	0.09778037923540409	TSU-25	AIS A
ERBB2_SOX2	16	0.0163907497999411	TSU-25	AIS A
ERBB2_SOX2	192	0.1259146852687874	TSU-25	AIS A
ERBB2_SOX2	24	0.020829758946399633	TSU-25	AIS A
ERBB2_SOX2	256	0.23670624968831666	TSU-25	AIS A
ERBB2_SOX2	32	0.03271480257105914	TSU-25	AIS A
ERBB2_SOX2	384	0.2131782823409033	TSU-25	AIS A
ERBB2_SOX2	48	0.043413754733803135	TSU-25	AIS A
ERBB2_SOX2	64	0.050978761201846134	TSU-25	AIS A
ERBB2_SOX2	8	0.007701668365149421	TSU-25	AIS A
ERBB2_SOX2	96	0.07578249503205983	TSU-25	AIS A
EREG_SOX2	12	-0.0031137098714933784	TSU-25	AIS A
EREG_SOX2	128	-0.058718330694439214	TSU-25	AIS A
EREG_SOX2	16	-0.0029964580261342844	TSU-25	AIS A
EREG_SOX2	192	-0.09019631398105638	TSU-25	AIS A
EREG_SOX2	24	-0.002310942276595988	TSU-25	AIS A
EREG_SOX2	256	-0.1633546960357331	TSU-25	AIS A
EREG_SOX2	32	-0.006598759602766727	TSU-25	AIS A
EREG_SOX2	384	-0.16080834237666944	TSU-25	AIS A
EREG_SOX2	48	-0.016351958188306346	TSU-25	AIS A
EREG_SOX2	64	-0.023378979972497868	TSU-25	AIS A
EREG_SOX2	8	-0.002207726904409084	TSU-25	AIS A
EREG_SOX2	96	-0.04177683070619322	TSU-25	AIS A
ETV5_SOX2	12	0.009238780398254725	TSU-25	AIS A
ETV5_SOX2	128	0.09000126217000341	TSU-25	AIS A
ETV5_SOX2	16	0.013478907989313732	TSU-25	AIS A
ETV5_SOX2	192	0.126350357728274	TSU-25	AIS A
ETV5_SOX2	24	0.02049484529841879	TSU-25	AIS A
ETV5_SOX2	256	0.21823798531023664	TSU-25	AIS A
ETV5_SOX2	32	0.02735588565322785	TSU-25	AIS A
ETV5_SOX2	384	0.20966716528008486	TSU-25	AIS A
ETV5_SOX2	48	0.03583281068818215	TSU-25	AIS A
ETV5_SOX2	64	0.04051107339524276	TSU-25	AIS A
ETV5_SOX2	8	0.007288096590518592	TSU-25	AIS A
ETV5_SOX2	96	0.0693286644476841	TSU-25	AIS A
F2RL3_SOX2	12	7.20590316293709e-4	TSU-25	AIS A
F2RL3_SOX2	128	-0.032167303809560455	TSU-25	AIS A
F2RL3_SOX2	16	-5.04651413896935e-4	TSU-25	AIS A
F2RL3_SOX2	192	-0.03005223100335457	TSU-25	AIS A
F2RL3_SOX2	24	0.0047079780981535	TSU-25	AIS A
F2RL3_SOX2	256	0.040747481538714186	TSU-25	AIS A
F2RL3_SOX2	32	6.253375497700726e-4	TSU-25	AIS A
F2RL3_SOX2	384	0.006683491328119227	TSU-25	AIS A
F2RL3_SOX2	48	0.005831000027658801	TSU-25	AIS A
F2RL3_SOX2	64	-0.004580292487126094	TSU-25	AIS A
F2RL3_SOX2	8	3.96987610433664e-4	TSU-25	AIS A
F2RL3_SOX2	96	0.004173020501706178	TSU-25	AIS A
F3_SOX2	12	0.009822480489843794	TSU-25	AIS A
F3_SOX2	128	0.049389582200091764	TSU-25	AIS A
F3_SOX2	16	0.01328818531425086	TSU-25	AIS A
F3_SOX2	192	0.0901560980014987	TSU-25	AIS A
F3_SOX2	24	0.015061422667909063	TSU-25	AIS A
F3_SOX2	256	0.15275062765942496	TSU-25	AIS A
F3_SOX2	32	0.02631328105026385	TSU-25	AIS A
F3_SOX2	384	0.1300602899500665	TSU-25	AIS A
F3_SOX2	48	0.028032317123578537	TSU-25	AIS A
F3_SOX2	64	0.02578214178659836	TSU-25	AIS A
F3_SOX2	8	0.00774795953640176	TSU-25	AIS A
F3_SOX2	96	0.04717335230339643	TSU-25	AIS A
FABP4_SOX2	12	2.3473335033617122e-4	TSU-25	AIS A
FABP4_SOX2	128	-0.007872931659267477	TSU-25	AIS A
FABP4_SOX2	16	0.0028149990267241575	TSU-25	AIS A
FABP4_SOX2	192	-0.014807127977738548	TSU-25	AIS A
FABP4_SOX2	24	0.0021867216623083184	TSU-25	AIS A
FABP4_SOX2	256	-0.029092578115668323	TSU-25	AIS A
FABP4_SOX2	32	-8.831474814440262e-4	TSU-25	AIS A
FABP4_SOX2	384	0.009385923796331222	TSU-25	AIS A
FABP4_SOX2	48	-0.0029725164919557462	TSU-25	AIS A
FABP4_SOX2	64	-9.429785366774987e-4	TSU-25	AIS A
FABP4_SOX2	8	0.0020322375447460513	TSU-25	AIS A
FABP4_SOX2	96	0.0073722304634845845	TSU-25	AIS A
FAP_SOX2	12	-0.0036575147942868556	TSU-25	AIS A
FAP_SOX2	128	-0.05723401587936394	TSU-25	AIS A
FAP_SOX2	16	-0.005001457426756383	TSU-25	AIS A
FAP_SOX2	192	-0.04655196142676255	TSU-25	AIS A
FAP_SOX2	24	-0.008669261684264393	TSU-25	AIS A
FAP_SOX2	256	-0.04893182733924561	TSU-25	AIS A
FAP_SOX2	32	-0.019488050736870318	TSU-25	AIS A
FAP_SOX2	384	-0.012601590549973713	TSU-25	AIS A
FAP_SOX2	48	-0.01971035036241687	TSU-25	AIS A
FAP_SOX2	64	-0.0309826225690385	TSU-25	AIS A
FAP_SOX2	8	-7.57348602804127e-4	TSU-25	AIS A
FAP_SOX2	96	-0.05765813767654632	TSU-25	AIS A
FCGR2B_SOX2	12	3.0902630822830926e-4	TSU-25	AIS A
FCGR2B_SOX2	128	0.018130003076528768	TSU-25	AIS A
FCGR2B_SOX2	16	1.499984293596906e-4	TSU-25	AIS A
FCGR2B_SOX2	192	0.05121188701749137	TSU-25	AIS A
FCGR2B_SOX2	24	0.006576100550029412	TSU-25	AIS A
FCGR2B_SOX2	256	0.11373086974746424	TSU-25	AIS A
FCGR2B_SOX2	32	0.006788564289670119	TSU-25	AIS A
FCGR2B_SOX2	384	0.10732915829654445	TSU-25	AIS A
FCGR2B_SOX2	48	0.01662231495307631	TSU-25	AIS A
FCGR2B_SOX2	64	0.005323088408082288	TSU-25	AIS A
FCGR2B_SOX2	8	-1.0880522340237523e-5	TSU-25	AIS A
FCGR2B_SOX2	96	0.013491704610276704	TSU-25	AIS A
FCMR_SOX2	12	3.392981563792883e-4	TSU-25	AIS A
FCMR_SOX2	128	0.038525307936979676	TSU-25	AIS A
FCMR_SOX2	16	0.004911119115954624	TSU-25	AIS A
FCMR_SOX2	192	0.07314401027932846	TSU-25	AIS A
FCMR_SOX2	24	0.004753513808637191	TSU-25	AIS A
FCMR_SOX2	256	0.13470799727171953	TSU-25	AIS A
FCMR_SOX2	32	0.004837859221387844	TSU-25	AIS A
FCMR_SOX2	384	0.10722833427267633	TSU-25	AIS A
FCMR_SOX2	48	0.017082623306337426	TSU-25	AIS A
FCMR_SOX2	64	0.01703883502362259	TSU-25	AIS A
FCMR_SOX2	8	0.0010346466967695452	TSU-25	AIS A
FCMR_SOX2	96	0.025847330571498506	TSU-25	AIS A
FDCSP_SOX2	12	0.0037824146335042413	TSU-25	AIS A
FDCSP_SOX2	128	0.0338253308516645	TSU-25	AIS A
FDCSP_SOX2	16	0.002981653037779925	TSU-25	AIS A
FDCSP_SOX2	192	0.04992939353727794	TSU-25	AIS A
FDCSP_SOX2	24	0.005898705300470365	TSU-25	AIS A
FDCSP_SOX2	256	0.08817484350548746	TSU-25	AIS A
FDCSP_SOX2	32	0.0032602054148124604	TSU-25	AIS A
FDCSP_SOX2	384	0.0878320034494872	TSU-25	AIS A
FDCSP_SOX2	48	0.017129591859391825	TSU-25	AIS A
FDCSP_SOX2	64	0.018970745091154508	TSU-25	AIS A
FDCSP_SOX2	8	3.998444139773756e-4	TSU-25	AIS A
FDCSP_SOX2	96	-0.0026704544990114724	TSU-25	AIS A
FGF18_SOX2	12	6.707555652611059e-4	TSU-25	AIS A
FGF18_SOX2	128	0.03313523030951791	TSU-25	AIS A
FGF18_SOX2	16	6.852336100790111e-4	TSU-25	AIS A
FGF18_SOX2	192	0.060225744709014456	TSU-25	AIS A
FGF18_SOX2	24	0.0011086628739461187	TSU-25	AIS A
FGF18_SOX2	256	0.12840027661723252	TSU-25	AIS A
FGF18_SOX2	32	0.006278018969124095	TSU-25	AIS A
FGF18_SOX2	384	0.12230803127165463	TSU-25	AIS A
FGF18_SOX2	48	0.011070804452585207	TSU-25	AIS A
FGF18_SOX2	64	0.007894790262149834	TSU-25	AIS A
FGF18_SOX2	8	-2.710459930908533e-4	TSU-25	AIS A
FGF18_SOX2	96	0.006616593860047486	TSU-25	AIS A
FGFR4_SOX2	12	-0.003464881438261366	TSU-25	AIS A
FGFR4_SOX2	128	0.033809103309887296	TSU-25	AIS A
FGFR4_SOX2	16	-0.0027064080349787703	TSU-25	AIS A
FGFR4_SOX2	192	0.034158679314302075	TSU-25	AIS A
FGFR4_SOX2	24	-0.0028007486907220954	TSU-25	AIS A
FGFR4_SOX2	256	0.105275813243555	TSU-25	AIS A
FGFR4_SOX2	32	2.7613795283708647e-5	TSU-25	AIS A
FGFR4_SOX2	384	0.0974873596149947	TSU-25	AIS A
FGFR4_SOX2	48	0.012782287534251032	TSU-25	AIS A
FGFR4_SOX2	64	-7.654017542208061e-5	TSU-25	AIS A
FGFR4_SOX2	8	4.7961157151088967e-5	TSU-25	AIS A
FGFR4_SOX2	96	0.007341506504926493	TSU-25	AIS A
FOS_SOX2	12	0.0021735481877615454	TSU-25	AIS A
FOS_SOX2	128	0.008393186986161183	TSU-25	AIS A
FOS_SOX2	16	0.0014748710083965434	TSU-25	AIS A
FOS_SOX2	192	-0.00721872163096333	TSU-25	AIS A
FOS_SOX2	24	0.008725600551016623	TSU-25	AIS A
FOS_SOX2	256	0.045693228882720274	TSU-25	AIS A
FOS_SOX2	32	0.007278504949289684	TSU-25	AIS A
FOS_SOX2	384	-2.015948201330167e-5	TSU-25	AIS A
FOS_SOX2	48	0.012675960339554045	TSU-25	AIS A
FOS_SOX2	64	0.002550646199694903	TSU-25	AIS A
FOS_SOX2	8	0.002550064420424271	TSU-25	AIS A
FOS_SOX2	96	0.0043820932599829675	TSU-25	AIS A
FOXA1_SOX2	12	0.006099724963175486	TSU-25	AIS A
FOXA1_SOX2	128	0.11426932792985067	TSU-25	AIS A
FOXA1_SOX2	16	0.00825842137027683	TSU-25	AIS A
FOXA1_SOX2	192	0.1566325035008206	TSU-25	AIS A
FOXA1_SOX2	24	0.01189357114856733	TSU-25	AIS A
FOXA1_SOX2	256	0.2703605051086557	TSU-25	AIS A
FOXA1_SOX2	32	0.02113303276188756	TSU-25	AIS A
FOXA1_SOX2	384	0.22133492923974687	TSU-25	AIS A
FOXA1_SOX2	48	0.03153236138905907	TSU-25	AIS A
FOXA1_SOX2	64	0.05167410899026774	TSU-25	AIS A
FOXA1_SOX2	8	0.004524064811236486	TSU-25	AIS A
FOXA1_SOX2	96	0.0781152252980477	TSU-25	AIS A
FOXA2_SOX2	12	0.006292348997666862	TSU-25	AIS A
FOXA2_SOX2	128	0.10526534156177972	TSU-25	AIS A
FOXA2_SOX2	16	0.009606190898568921	TSU-25	AIS A
FOXA2_SOX2	192	0.12405180780544071	TSU-25	AIS A
FOXA2_SOX2	24	0.011687262206825576	TSU-25	AIS A
FOXA2_SOX2	256	0.23284514762260144	TSU-25	AIS A
FOXA2_SOX2	32	0.02872543260531194	TSU-25	AIS A
FOXA2_SOX2	384	0.20153856904443523	TSU-25	AIS A
FOXA2_SOX2	48	0.0355139677036367	TSU-25	AIS A
FOXA2_SOX2	64	0.04895887640892486	TSU-25	AIS A
FOXA2_SOX2	8	0.002692252633631069	TSU-25	AIS A
FOXA2_SOX2	96	0.07265064965416994	TSU-25	AIS A
FOXI1_SOX2	12	0.0016608036820353364	TSU-25	AIS A
FOXI1_SOX2	128	0.05051092947047708	TSU-25	AIS A
FOXI1_SOX2	16	-2.921450893345674e-4	TSU-25	AIS A
FOXI1_SOX2	192	0.054439425431517086	TSU-25	AIS A
FOXI1_SOX2	24	-9.328040865764074e-4	TSU-25	AIS A
FOXI1_SOX2	256	0.09173163778719069	TSU-25	AIS A
FOXI1_SOX2	32	0.002712919300795054	TSU-25	AIS A
FOXI1_SOX2	384	0.13861494300010477	TSU-25	AIS A
FOXI1_SOX2	48	0.004845420550141285	TSU-25	AIS A
FOXI1_SOX2	64	-0.00364657625670981	TSU-25	AIS A
FOXI1_SOX2	8	1.0940313609952516e-4	TSU-25	AIS A
FOXI1_SOX2	96	0.014963478776412555	TSU-25	AIS A
FOXJ1_SOX2	12	0.004467049751231062	TSU-25	AIS A
FOXJ1_SOX2	128	0.06498526691864515	TSU-25	AIS A
FOXJ1_SOX2	16	-8.346088651882149e-4	TSU-25	AIS A
FOXJ1_SOX2	192	0.11385972421733899	TSU-25	AIS A
FOXJ1_SOX2	24	0.0032032909975598396	TSU-25	AIS A
FOXJ1_SOX2	256	0.2535954217323773	TSU-25	AIS A
FOXJ1_SOX2	32	0.011852199982910785	TSU-25	AIS A
FOXJ1_SOX2	384	0.20264687901967973	TSU-25	AIS A
FOXJ1_SOX2	48	0.020613716154022563	TSU-25	AIS A
FOXJ1_SOX2	64	0.026492262763259524	TSU-25	AIS A
FOXJ1_SOX2	8	4.2769434572098754e-4	TSU-25	AIS A
FOXJ1_SOX2	96	0.05280265038785301	TSU-25	AIS A
FOXP3_SOX2	12	0.0021836831676272424	TSU-25	AIS A
FOXP3_SOX2	128	0.01589889971881938	TSU-25	AIS A
FOXP3_SOX2	16	0.0034224455839852973	TSU-25	AIS A
FOXP3_SOX2	192	0.050154031530769895	TSU-25	AIS A
FOXP3_SOX2	24	9.067727408690269e-4	TSU-25	AIS A
FOXP3_SOX2	256	0.1498935150154589	TSU-25	AIS A
FOXP3_SOX2	32	0.0081275652040355955	TSU-25	AIS A
FOXP3_SOX2	384	0.13052324136519206	TSU-25	AIS A
FOXP3_SOX2	48	0.004621211556131385	TSU-25	AIS A
FOXP3_SOX2	64	0.007655051104598614	TSU-25	AIS A
FOXP3_SOX2	8	-6.66785986206137e-5	TSU-25	AIS A
FOXP3_SOX2	96	0.0031489232795655535	TSU-25	AIS A
FOXS1_SOX2	12	4.731145478635091e-4	TSU-25	AIS A
FOXS1_SOX2	128	0.050753371174758304	TSU-25	AIS A
FOXS1_SOX2	16	-5.345075351041068e-4	TSU-25	AIS A
FOXS1_SOX2	192	0.07358205897396296	TSU-25	AIS A
FOXS1_SOX2	24	0.0018090317761512136	TSU-25	AIS A
FOXS1_SOX2	256	0.12900666103217537	TSU-25	AIS A
FOXS1_SOX2	32	0.006576888512772671	TSU-25	AIS A
FOXS1_SOX2	384	0.11262405852249888	TSU-25	AIS A
FOXS1_SOX2	48	0.01997596330846978	TSU-25	AIS A
FOXS1_SOX2	64	0.024712560241031176	TSU-25	AIS A
FOXS1_SOX2	8	-0.0010822398999842874	TSU-25	AIS A
FOXS1_SOX2	96	0.01104600135349897	TSU-25	AIS A
FRY_SOX2	12	0.0030801037010984677	TSU-25	AIS A
FRY_SOX2	128	0.04592785320758668	TSU-25	AIS A
FRY_SOX2	16	0.0044107680071556726	TSU-25	AIS A
FRY_SOX2	192	0.05698877008694839	TSU-25	AIS A
FRY_SOX2	24	0.009608557309936233	TSU-25	AIS A
FRY_SOX2	256	0.13938495144532811	TSU-25	AIS A
FRY_SOX2	32	0.014611380819367711	TSU-25	AIS A
FRY_SOX2	384	0.08819544724135835	TSU-25	AIS A
FRY_SOX2	48	0.01838685919006938	TSU-25	AIS A
FRY_SOX2	64	0.021503689732545447	TSU-25	AIS A
FRY_SOX2	8	0.00226999600217643	TSU-25	AIS A
FRY_SOX2	96	0.035194207935423584	TSU-25	AIS A
FRZB_SOX2	12	7.834343447623029e-4	TSU-25	AIS A
FRZB_SOX2	128	0.0538177550600604	TSU-25	AIS A
FRZB_SOX2	16	2.262804197492983e-4	TSU-25	AIS A
FRZB_SOX2	192	0.07158196575410879	TSU-25	AIS A
FRZB_SOX2	24	-6.774720042476125e-5	TSU-25	AIS A
FRZB_SOX2	256	0.1544672610682901	TSU-25	AIS A
FRZB_SOX2	32	0.0031152379711904122	TSU-25	AIS A
FRZB_SOX2	384	0.16352290618786683	TSU-25	AIS A
FRZB_SOX2	48	0.014179662191055301	TSU-25	AIS A
FRZB_SOX2	64	0.01524860418681547	TSU-25	AIS A
FRZB_SOX2	8	6.196310735384525e-4	TSU-25	AIS A
FRZB_SOX2	96	0.02774261692068865	TSU-25	AIS A
FSCN1_SOX2	12	-4.3078763650393405e-4	TSU-25	AIS A
FSCN1_SOX2	128	-0.009090613211671848	TSU-25	AIS A
FSCN1_SOX2	16	-0.002882445910682663	TSU-25	AIS A
FSCN1_SOX2	192	0.01884975863640143	TSU-25	AIS A
FSCN1_SOX2	24	-0.0014467038063533213	TSU-25	AIS A
FSCN1_SOX2	256	0.07613314044197958	TSU-25	AIS A
FSCN1_SOX2	32	-0.008955735574241522	TSU-25	AIS A
FSCN1_SOX2	384	0.053795563227863476	TSU-25	AIS A
FSCN1_SOX2	48	-0.0037722133749213795	TSU-25	AIS A
FSCN1_SOX2	64	-0.010267113118335952	TSU-25	AIS A
FSCN1_SOX2	8	-4.8910217239420386e-5	TSU-25	AIS A
FSCN1_SOX2	96	-0.010695775821912341	TSU-25	AIS A
FURIN_SOX2	12	-5.027988378521296e-4	TSU-25	AIS A
FURIN_SOX2	128	-0.009350428193334415	TSU-25	AIS A
FURIN_SOX2	16	0.002640435912421387	TSU-25	AIS A
FURIN_SOX2	192	0.0025805914579248566	TSU-25	AIS A
FURIN_SOX2	24	0.007068051719854455	TSU-25	AIS A
FURIN_SOX2	256	0.07131309611591058	TSU-25	AIS A
FURIN_SOX2	32	5.967843060334716e-4	TSU-25	AIS A
FURIN_SOX2	384	0.04167528616250183	TSU-25	AIS A
FURIN_SOX2	48	0.008828581876420275	TSU-25	AIS A
FURIN_SOX2	64	-6.470211735845829e-4	TSU-25	AIS A
FURIN_SOX2	8	-5.400767987946063e-4	TSU-25	AIS A
FURIN_SOX2	96	-0.011360106565426608	TSU-25	AIS A
GATA2_SOX2	12	-0.0019053384960113615	TSU-25	AIS A
GATA2_SOX2	128	0.008480724683493483	TSU-25	AIS A
GATA2_SOX2	16	-0.0013426704327283683	TSU-25	AIS A
GATA2_SOX2	192	5.239484039570603e-4	TSU-25	AIS A
GATA2_SOX2	24	-5.903965543114107e-4	TSU-25	AIS A
GATA2_SOX2	256	0.05032126739607315	TSU-25	AIS A
GATA2_SOX2	32	-0.0024043587597423477	TSU-25	AIS A
GATA2_SOX2	384	0.04576586738326682	TSU-25	AIS A
GATA2_SOX2	48	0.010780706838165033	TSU-25	AIS A
GATA2_SOX2	64	0.003021590596963791	TSU-25	AIS A
GATA2_SOX2	8	0.0013384095152394297	TSU-25	AIS A
GATA2_SOX2	96	0.002750182206012656	TSU-25	AIS A
GATA3_SOX2	12	-5.469314168223407e-5	TSU-25	AIS A
GATA3_SOX2	128	0.041812154388890015	TSU-25	AIS A
GATA3_SOX2	16	0.002382703864324828	TSU-25	AIS A
GATA3_SOX2	192	0.0839745760743181	TSU-25	AIS A
GATA3_SOX2	24	0.004234326545904167	TSU-25	AIS A
GATA3_SOX2	256	0.16299214781002347	TSU-25	AIS A
GATA3_SOX2	32	0.0070572865303451275	TSU-25	AIS A
GATA3_SOX2	384	0.14506895424689395	TSU-25	AIS A
GATA3_SOX2	48	0.02025796731026261	TSU-25	AIS A
GATA3_SOX2	64	0.010779765975241908	TSU-25	AIS A
GATA3_SOX2	8	0.001321924632065134	TSU-25	AIS A
GATA3_SOX2	96	0.02140137989833374	TSU-25	AIS A
GDF10_SOX2	12	-7.308018991044195e-4	TSU-25	AIS A
GDF10_SOX2	128	0.018483605115802368	TSU-25	AIS A
GDF10_SOX2	16	-0.003288759231006015	TSU-25	AIS A
GDF10_SOX2	192	0.02884169878486054	TSU-25	AIS A
GDF10_SOX2	24	-0.00507973399476181	TSU-25	AIS A
GDF10_SOX2	256	0.08089181551140052	TSU-25	AIS A
GDF10_SOX2	32	-0.006591147224594424	TSU-25	AIS A
GDF10_SOX2	384	0.09871895528918233	TSU-25	AIS A
GDF10_SOX2	48	0.007745007372430852	TSU-25	AIS A
GDF10_SOX2	64	-0.002404272045821438	TSU-25	AIS A
GDF10_SOX2	8	-2.6285276442082985e-4	TSU-25	AIS A
GDF10_SOX2	96	0.01442205076428751	TSU-25	AIS A
GIMAP7_SOX2	12	-0.0014330912998195466	TSU-25	AIS A
GIMAP7_SOX2	128	0.019520570026054156	TSU-25	AIS A
GIMAP7_SOX2	16	0.0010317764317954183	TSU-25	AIS A
GIMAP7_SOX2	192	0.027317630679881428	TSU-25	AIS A
GIMAP7_SOX2	24	9.057417720751095e-4	TSU-25	AIS A
GIMAP7_SOX2	256	0.08749699323413598	TSU-25	AIS A
GIMAP7_SOX2	32	0.009511347466577096	TSU-25	AIS A
GIMAP7_SOX2	384	0.04446522572321169	TSU-25	AIS A
GIMAP7_SOX2	48	0.012578809495633662	TSU-25	AIS A
GIMAP7_SOX2	64	0.004625983735767932	TSU-25	AIS A
GIMAP7_SOX2	8	0.0014382352732533062	TSU-25	AIS A
GIMAP7_SOX2	96	-0.0020340655720520852	TSU-25	AIS A
GJA5_SOX2	12	4.85871387139713e-4	TSU-25	AIS A
GJA5_SOX2	128	0.024820803376667516	TSU-25	AIS A
GJA5_SOX2	16	0.004073340586593603	TSU-25	AIS A
GJA5_SOX2	192	0.031535441122309216	TSU-25	AIS A
GJA5_SOX2	24	0.0036057149329830384	TSU-25	AIS A
GJA5_SOX2	256	0.06671046321481637	TSU-25	AIS A
GJA5_SOX2	32	-7.888335237132279e-4	TSU-25	AIS A
GJA5_SOX2	384	0.11064767707477655	TSU-25	AIS A
GJA5_SOX2	48	0.013810939190120329	TSU-25	AIS A
GJA5_SOX2	64	0.007215021163962399	TSU-25	AIS A
GJA5_SOX2	8	0.0013411336811578382	TSU-25	AIS A
GJA5_SOX2	96	0.015972015388747266	TSU-25	AIS A
GPR171_SOX2	12	1.0276602411196888e-4	TSU-25	AIS A
GPR171_SOX2	128	0.028149434879103284	TSU-25	AIS A
GPR171_SOX2	16	0.004385788764201505	TSU-25	AIS A
GPR171_SOX2	192	0.07187141357729387	TSU-25	AIS A
GPR171_SOX2	24	0.0044430331773940065	TSU-25	AIS A
GPR171_SOX2	256	0.11956357562211689	TSU-25	AIS A
GPR171_SOX2	32	0.00403492097341746	TSU-25	AIS A
GPR171_SOX2	384	0.06947767092964806	TSU-25	AIS A
GPR171_SOX2	48	0.011578772848856252	TSU-25	AIS A
GPR171_SOX2	64	0.0046340047145811795	TSU-25	AIS A
GPR171_SOX2	8	-1.7713358541648078e-4	TSU-25	AIS A
GPR171_SOX2	96	0.010520666076875873	TSU-25	AIS A
GPR34_SOX2	12	-5.063538995193318e-4	TSU-25	AIS A
GPR34_SOX2	128	0.0261935607466348	TSU-25	AIS A
GPR34_SOX2	16	0.002907683880104633	TSU-25	AIS A
GPR34_SOX2	192	0.047121033304413404	TSU-25	AIS A
GPR34_SOX2	24	0.0013654688794569395	TSU-25	AIS A
GPR34_SOX2	256	0.1558213293888728	TSU-25	AIS A
GPR34_SOX2	32	-0.002480814754624257	TSU-25	AIS A
GPR34_SOX2	384	0.17220674011286485	TSU-25	AIS A
GPR34_SOX2	48	-1.3608955391895204e-4	TSU-25	AIS A
GPR34_SOX2	64	0.006655760472865708	TSU-25	AIS A
GPR34_SOX2	8	-2.3549983255712544e-4	TSU-25	AIS A
GPR34_SOX2	96	0.02147386685113251	TSU-25	AIS A
GREM2_SOX2	12	7.625416966732003e-4	TSU-25	AIS A
GREM2_SOX2	128	0.03706048853795931	TSU-25	AIS A
GREM2_SOX2	16	9.694614062182713e-4	TSU-25	AIS A
GREM2_SOX2	192	0.06869404407946897	TSU-25	AIS A
GREM2_SOX2	24	-3.6588880528120465e-4	TSU-25	AIS A
GREM2_SOX2	256	0.1549118893324787	TSU-25	AIS A
GREM2_SOX2	32	-0.001301834471100072	TSU-25	AIS A
GREM2_SOX2	384	0.1662805032532463	TSU-25	AIS A
GREM2_SOX2	48	0.009398278731717065	TSU-25	AIS A
GREM2_SOX2	64	-6.811826744072302e-4	TSU-25	AIS A
GREM2_SOX2	8	9.485687214508617e-5	TSU-25	AIS A
GREM2_SOX2	96	0.03666561858368778	TSU-25	AIS A
GSR_SOX2	12	0.005909952478921615	TSU-25	AIS A
GSR_SOX2	128	0.05966823324551705	TSU-25	AIS A
GSR_SOX2	16	0.008300477894836185	TSU-25	AIS A
GSR_SOX2	192	0.08399145250776277	TSU-25	AIS A
GSR_SOX2	24	0.013206959671769991	TSU-25	AIS A
GSR_SOX2	256	0.1646353962752912	TSU-25	AIS A
GSR_SOX2	32	0.018533134662659215	TSU-25	AIS A
GSR_SOX2	384	0.14883122197961973	TSU-25	AIS A
GSR_SOX2	48	0.030950223139260394	TSU-25	AIS A
GSR_SOX2	64	0.028723187295749214	TSU-25	AIS A
GSR_SOX2	8	0.004142478648006481	TSU-25	AIS A
GSR_SOX2	96	0.05627090480750823	TSU-25	AIS A
GZMA_SOX2	12	0.003276992263423454	TSU-25	AIS A
GZMA_SOX2	128	0.05076526575625893	TSU-25	AIS A
GZMA_SOX2	16	0.006116465165751383	TSU-25	AIS A
GZMA_SOX2	192	0.0789642565236327	TSU-25	AIS A
GZMA_SOX2	24	0.009882738130291164	TSU-25	AIS A
GZMA_SOX2	256	0.14362712478212372	TSU-25	AIS A
GZMA_SOX2	32	0.015228889811982874	TSU-25	AIS A
GZMA_SOX2	384	0.12719237923853188	TSU-25	AIS A
GZMA_SOX2	48	0.025467822137207902	TSU-25	AIS A
GZMA_SOX2	64	0.028201621813719685	TSU-25	AIS A
GZMA_SOX2	8	0.002355803907543259	TSU-25	AIS A
GZMA_SOX2	96	0.03850561417948462	TSU-25	AIS A
GZMB_SOX2	12	0.003464889564682325	TSU-25	AIS A
GZMB_SOX2	128	0.03508634708424717	TSU-25	AIS A
GZMB_SOX2	16	0.003181363645906838	TSU-25	AIS A
GZMB_SOX2	192	0.06589835849161575	TSU-25	AIS A
GZMB_SOX2	24	0.007117682287506001	TSU-25	AIS A
GZMB_SOX2	256	0.11916975922261033	TSU-25	AIS A
GZMB_SOX2	32	0.01466053569983919	TSU-25	AIS A
GZMB_SOX2	384	0.1202404772399722	TSU-25	AIS A
GZMB_SOX2	48	0.005794555073649571	TSU-25	AIS A
GZMB_SOX2	64	0.0032508581932513933	TSU-25	AIS A
GZMB_SOX2	8	0.0025345643277937696	TSU-25	AIS A
GZMB_SOX2	96	0.009265598165956998	TSU-25	AIS A
HEPACAM2_SOX2	12	0.001956232582199881	TSU-25	AIS A
HEPACAM2_SOX2	128	0.015326896755716319	TSU-25	AIS A
HEPACAM2_SOX2	16	-8.421885783071522e-4	TSU-25	AIS A
HEPACAM2_SOX2	192	-0.03580412999687412	TSU-25	AIS A
HEPACAM2_SOX2	24	0.001460781802260247	TSU-25	AIS A
HEPACAM2_SOX2	256	-0.04181850730631963	TSU-25	AIS A
HEPACAM2_SOX2	32	0.0050042448005930724	TSU-25	AIS A
HEPACAM2_SOX2	384	-0.04703981605142336	TSU-25	AIS A
HEPACAM2_SOX2	48	0.0032604585436197234	TSU-25	AIS A
HEPACAM2_SOX2	64	0.007229270089161604	TSU-25	AIS A
HEPACAM2_SOX2	8	0.0010623062520787627	TSU-25	AIS A
HEPACAM2_SOX2	96	0.004910354958841341	TSU-25	AIS A
HLA-A_SOX2	12	0.004417301398913164	TSU-25	AIS A
HLA-A_SOX2	128	0.035334786949841664	TSU-25	AIS A
HLA-A_SOX2	16	0.004705714098921836	TSU-25	AIS A
HLA-A_SOX2	192	0.0465420853853505	TSU-25	AIS A
HLA-A_SOX2	24	0.008771325646812066	TSU-25	AIS A
HLA-A_SOX2	256	0.12061351503450327	TSU-25	AIS A
HLA-A_SOX2	32	0.010715956454092169	TSU-25	AIS A
HLA-A_SOX2	384	0.10075807337221476	TSU-25	AIS A
HLA-A_SOX2	48	0.02309113534433677	TSU-25	AIS A
HLA-A_SOX2	64	0.016910826387771413	TSU-25	AIS A
HLA-A_SOX2	8	0.0024742638081427285	TSU-25	AIS A
HLA-A_SOX2	96	0.01871551222935163	TSU-25	AIS A
HLA-DPB1_SOX2	12	0.011829131705915541	TSU-25	AIS A
HLA-DPB1_SOX2	128	0.07710254341414358	TSU-25	AIS A
HLA-DPB1_SOX2	16	0.013820566002411678	TSU-25	AIS A
HLA-DPB1_SOX2	192	0.11136766264804843	TSU-25	AIS A
HLA-DPB1_SOX2	24	0.021914240770680434	TSU-25	AIS A
HLA-DPB1_SOX2	256	0.20460312154950913	TSU-25	AIS A
HLA-DPB1_SOX2	32	0.029525332728010556	TSU-25	AIS A
HLA-DPB1_SOX2	384	0.17865355472437833	TSU-25	AIS A
HLA-DPB1_SOX2	48	0.0337461576424739	TSU-25	AIS A
HLA-DPB1_SOX2	64	0.03729848068134153	TSU-25	AIS A
HLA-DPB1_SOX2	8	0.007252351588024527	TSU-25	AIS A
HLA-DPB1_SOX2	96	0.0599777164793899	TSU-25	AIS A
HLA-DQB2_SOX2	12	0.006366081422953768	TSU-25	AIS A
HLA-DQB2_SOX2	128	0.07619478528931511	TSU-25	AIS A
HLA-DQB2_SOX2	16	0.011307132570973903	TSU-25	AIS A
HLA-DQB2_SOX2	192	0.10481666542338618	TSU-25	AIS A
HLA-DQB2_SOX2	24	0.012004282915043112	TSU-25	AIS A
HLA-DQB2_SOX2	256	0.17867229428908105	TSU-25	AIS A
HLA-DQB2_SOX2	32	0.01864615392363345	TSU-25	AIS A
HLA-DQB2_SOX2	384	0.17781654823986265	TSU-25	AIS A
HLA-DQB2_SOX2	48	0.0316109411980998	TSU-25	AIS A
HLA-DQB2_SOX2	64	0.03010943718050595	TSU-25	AIS A
HLA-DQB2_SOX2	8	0.0022134512815336505	TSU-25	AIS A
HLA-DQB2_SOX2	96	0.0495777371666858	TSU-25	AIS A
HMGA1_SOX2	12	0.005425494819647466	TSU-25	AIS A
HMGA1_SOX2	128	0.07930193487731765	TSU-25	AIS A
HMGA1_SOX2	16	0.009875320295423177	TSU-25	AIS A
HMGA1_SOX2	192	0.10679173846406093	TSU-25	AIS A
HMGA1_SOX2	24	0.014989747936474127	TSU-25	AIS A
HMGA1_SOX2	256	0.194448476338706	TSU-25	AIS A
HMGA1_SOX2	32	0.02545999099031599	TSU-25	AIS A
HMGA1_SOX2	384	0.15164861697396606	TSU-25	AIS A
HMGA1_SOX2	48	0.03718159442124064	TSU-25	AIS A
HMGA1_SOX2	64	0.042015894055661404	TSU-25	AIS A
HMGA1_SOX2	8	0.004498026290571479	TSU-25	AIS A
HMGA1_SOX2	96	0.06489034734791256	TSU-25	AIS A
HNF4A_SOX2	12	0.003083319171043455	TSU-25	AIS A
HNF4A_SOX2	128	0.07042108451988316	TSU-25	AIS A
HNF4A_SOX2	16	0.005677486500954871	TSU-25	AIS A
HNF4A_SOX2	192	0.1334971438687089	TSU-25	AIS A
HNF4A_SOX2	24	0.006817966293447877	TSU-25	AIS A
HNF4A_SOX2	256	0.1530397445028161	TSU-25	AIS A
HNF4A_SOX2	32	0.02478255250973879	TSU-25	AIS A
HNF4A_SOX2	384	0.18705016040439768	TSU-25	AIS A
HNF4A_SOX2	48	0.02865572255146704	TSU-25	AIS A
HNF4A_SOX2	64	0.030259668764994186	TSU-25	AIS A
HNF4A_SOX2	8	0.0012690534961624623	TSU-25	AIS A
HNF4A_SOX2	96	0.04476466662608358	TSU-25	AIS A
HOPX_SOX2	12	0.009853331187646065	TSU-25	AIS A
HOPX_SOX2	128	0.07856038525728788	TSU-25	AIS A
HOPX_SOX2	16	0.014438745776680363	TSU-25	AIS A
HOPX_SOX2	192	0.10866307768830202	TSU-25	AIS A
HOPX_SOX2	24	0.016916580466261225	TSU-25	AIS A
HOPX_SOX2	256	0.21799479152389686	TSU-25	AIS A
HOPX_SOX2	32	0.031368175789742075	TSU-25	AIS A
HOPX_SOX2	384	0.1870514726141217	TSU-25	AIS A
HOPX_SOX2	48	0.034857479394837534	TSU-25	AIS A
HOPX_SOX2	64	0.036944892070075085	TSU-25	AIS A
HOPX_SOX2	8	0.006188339930475553	TSU-25	AIS A
HOPX_SOX2	96	0.06346259609708091	TSU-25	AIS A
HSD17B11_SOX2	12	0.006276874706888618	TSU-25	AIS A
HSD17B11_SOX2	128	0.06928321142107594	TSU-25	AIS A
HSD17B11_SOX2	16	0.012372983647771382	TSU-25	AIS A
HSD17B11_SOX2	192	0.08363666831015243	TSU-25	AIS A
HSD17B11_SOX2	24	0.010363538600780004	TSU-25	AIS A
HSD17B11_SOX2	256	0.18523987514405452	TSU-25	AIS A
HSD17B11_SOX2	32	0.019946837610935568	TSU-25	AIS A
HSD17B11_SOX2	384	0.1518765034629541	TSU-25	AIS A
HSD17B11_SOX2	48	0.026578432986151423	TSU-25	AIS A
HSD17B11_SOX2	64	0.03333563879117672	TSU-25	AIS A
HSD17B11_SOX2	8	0.004276386734338989	TSU-25	AIS A
HSD17B11_SOX2	96	0.05593904077516834	TSU-25	AIS A
HYOU1_SOX2	12	0.006030034350776308	TSU-25	AIS A
HYOU1_SOX2	128	0.049568438845475044	TSU-25	AIS A
HYOU1_SOX2	16	0.009970474235769357	TSU-25	AIS A
HYOU1_SOX2	192	0.08467918830988361	TSU-25	AIS A
HYOU1_SOX2	24	0.01278490868416791	TSU-25	AIS A
HYOU1_SOX2	256	0.17350511404664012	TSU-25	AIS A
HYOU1_SOX2	32	0.02282306545012531	TSU-25	AIS A
HYOU1_SOX2	384	0.15486859055974517	TSU-25	AIS A
HYOU1_SOX2	48	0.027459918408365633	TSU-25	AIS A
HYOU1_SOX2	64	0.026858822485324427	TSU-25	AIS A
HYOU1_SOX2	8	0.003205486972030649	TSU-25	AIS A
HYOU1_SOX2	96	0.03370664415969564	TSU-25	AIS A
ICAM1_SOX2	12	0.014767999806181662	TSU-25	AIS A
ICAM1_SOX2	128	0.07867098342116662	TSU-25	AIS A
ICAM1_SOX2	16	0.016749923607539182	TSU-25	AIS A
ICAM1_SOX2	192	0.10140189994023656	TSU-25	AIS A
ICAM1_SOX2	24	0.02206027220390637	TSU-25	AIS A
ICAM1_SOX2	256	0.2077073655232485	TSU-25	AIS A
ICAM1_SOX2	32	0.029983037542933976	TSU-25	AIS A
ICAM1_SOX2	384	0.16559625216014606	TSU-25	AIS A
ICAM1_SOX2	48	0.033320132550655725	TSU-25	AIS A
ICAM1_SOX2	64	0.03834685989580184	TSU-25	AIS A
ICAM1_SOX2	8	0.010019216283568328	TSU-25	AIS A
ICAM1_SOX2	96	0.05553834071290446	TSU-25	AIS A
ICOS_SOX2	12	6.569327446057529e-4	TSU-25	AIS A
ICOS_SOX2	128	0.006923481173750912	TSU-25	AIS A
ICOS_SOX2	16	0.0024562762354236145	TSU-25	AIS A
ICOS_SOX2	192	0.031021124535203684	TSU-25	AIS A
ICOS_SOX2	24	0.0060002641565368685	TSU-25	AIS A
ICOS_SOX2	256	0.10359575061806844	TSU-25	AIS A
ICOS_SOX2	32	0.005315748009762387	TSU-25	AIS A
ICOS_SOX2	384	0.06835531597504498	TSU-25	AIS A
ICOS_SOX2	48	0.003595975728393594	TSU-25	AIS A
ICOS_SOX2	64	0.0023400194489458146	TSU-25	AIS A
ICOS_SOX2	8	4.931815024238115e-4	TSU-25	AIS A
ICOS_SOX2	96	-0.002125504895029415	TSU-25	AIS A
IDO1_SOX2	12	4.791704045777849e-4	TSU-25	AIS A
IDO1_SOX2	128	0.04421169688313091	TSU-25	AIS A
IDO1_SOX2	16	0.0025690268796341796	TSU-25	AIS A
IDO1_SOX2	192	0.025508247650067376	TSU-25	AIS A
IDO1_SOX2	24	0.00339104912944009	TSU-25	AIS A
IDO1_SOX2	256	0.08806017244514622	TSU-25	AIS A
IDO1_SOX2	32	0.0042997612666426	TSU-25	AIS A
IDO1_SOX2	384	0.0335957121050575	TSU-25	AIS A
IDO1_SOX2	48	0.004633876243616991	TSU-25	AIS A
IDO1_SOX2	64	0.00667813398504493	TSU-25	AIS A
IDO1_SOX2	8	6.004975220994733e-5	TSU-25	AIS A
IDO1_SOX2	96	0.0061697597553314045	TSU-25	AIS A
IGFBP3_SOX2	12	-0.002051518490150838	TSU-25	AIS A
IGFBP3_SOX2	128	-0.06593576435730822	TSU-25	AIS A
IGFBP3_SOX2	16	-0.0019092286522859126	TSU-25	AIS A
IGFBP3_SOX2	192	-0.06997312338592207	TSU-25	AIS A
IGFBP3_SOX2	24	-0.0019098657403946741	TSU-25	AIS A
IGFBP3_SOX2	256	-0.08885378839285456	TSU-25	AIS A
IGFBP3_SOX2	32	-0.00895107606985633	TSU-25	AIS A
IGFBP3_SOX2	384	-0.09908369224447527	TSU-25	AIS A
IGFBP3_SOX2	48	-0.015616088940086632	TSU-25	AIS A
IGFBP3_SOX2	64	-0.02679295290050706	TSU-25	AIS A
IGFBP3_SOX2	8	-7.026796175626177e-4	TSU-25	AIS A
IGFBP3_SOX2	96	-0.04809087101480461	TSU-25	AIS A
IL1B_SOX2	12	0.0020126058365467522	TSU-25	AIS A
IL1B_SOX2	128	-0.06930179734767847	TSU-25	AIS A
IL1B_SOX2	16	0.002503391297658385	TSU-25	AIS A
IL1B_SOX2	192	-0.11601814163543603	TSU-25	AIS A
IL1B_SOX2	24	0.003190739116678609	TSU-25	AIS A
IL1B_SOX2	256	-0.13529283325776015	TSU-25	AIS A
IL1B_SOX2	32	-9.429813727728539e-4	TSU-25	AIS A
IL1B_SOX2	384	-0.1770936175985655	TSU-25	AIS A
IL1B_SOX2	48	-0.010449275185705039	TSU-25	AIS A
IL1B_SOX2	64	-0.024868832902619178	TSU-25	AIS A
IL1B_SOX2	8	0.0011821558636033013	TSU-25	AIS A
IL1B_SOX2	96	-0.05858298681671063	TSU-25	AIS A
IL2RA_SOX2	12	7.725732635024942e-4	TSU-25	AIS A
IL2RA_SOX2	128	-0.002388135706642029	TSU-25	AIS A
IL2RA_SOX2	16	0.0019138976646951751	TSU-25	AIS A
IL2RA_SOX2	192	0.023721748466010713	TSU-25	AIS A
IL2RA_SOX2	24	0.002101856629323502	TSU-25	AIS A
IL2RA_SOX2	256	0.07039733704810602	TSU-25	AIS A
IL2RA_SOX2	32	-0.00733384595558109	TSU-25	AIS A
IL2RA_SOX2	384	0.04225009972659129	TSU-25	AIS A
IL2RA_SOX2	48	-0.0013673479246716375	TSU-25	AIS A
IL2RA_SOX2	64	-0.0078047298613291224	TSU-25	AIS A
IL2RA_SOX2	8	9.772865005080152e-4	TSU-25	AIS A
IL2RA_SOX2	96	-0.01773795328413428	TSU-25	AIS A
IL2RG_SOX2	12	0.00249785048728013	TSU-25	AIS A
IL2RG_SOX2	128	0.05565251596265054	TSU-25	AIS A
IL2RG_SOX2	16	0.005000100693173376	TSU-25	AIS A
IL2RG_SOX2	192	0.0799660071421175	TSU-25	AIS A
IL2RG_SOX2	24	0.010859804523564656	TSU-25	AIS A
IL2RG_SOX2	256	0.15363740285058172	TSU-25	AIS A
IL2RG_SOX2	32	0.01302160982593349	TSU-25	AIS A
IL2RG_SOX2	384	0.11816890218367351	TSU-25	AIS A
IL2RG_SOX2	48	0.01982953474988083	TSU-25	AIS A
IL2RG_SOX2	64	0.01873287613956829	TSU-25	AIS A
IL2RG_SOX2	8	0.002326577256108842	TSU-25	AIS A
IL2RG_SOX2	96	0.02453457811565575	TSU-25	AIS A
IL6_SOX2	12	-0.0023047228991941817	TSU-25	AIS A
IL6_SOX2	128	-0.09954230384614159	TSU-25	AIS A
IL6_SOX2	16	-0.00699229418340851	TSU-25	AIS A
IL6_SOX2	192	-0.15732538385198905	TSU-25	AIS A
IL6_SOX2	24	-0.007005525431053888	TSU-25	AIS A
IL6_SOX2	256	-0.20514079783289443	TSU-25	AIS A
IL6_SOX2	32	-0.017874281364671396	TSU-25	AIS A
IL6_SOX2	384	-0.24464258504176345	TSU-25	AIS A
IL6_SOX2	48	-0.02822830641419931	TSU-25	AIS A
IL6_SOX2	64	-0.04007701562597321	TSU-25	AIS A
IL6_SOX2	8	-3.625276327544431e-4	TSU-25	AIS A
IL6_SOX2	96	-0.08089638940747075	TSU-25	AIS A
ISG20_SOX2	12	0.004178299291361726	TSU-25	AIS A
ISG20_SOX2	128	0.01126936547612413	TSU-25	AIS A
ISG20_SOX2	16	0.005165291491687503	TSU-25	AIS A
ISG20_SOX2	192	0.05963743333581187	TSU-25	AIS A
ISG20_SOX2	24	0.009829834256516649	TSU-25	AIS A
ISG20_SOX2	256	0.14626336530730957	TSU-25	AIS A
ISG20_SOX2	32	0.01169578642854027	TSU-25	AIS A
ISG20_SOX2	384	0.06630480455584266	TSU-25	AIS A
ISG20_SOX2	48	0.012206371345223128	TSU-25	AIS A
ISG20_SOX2	64	0.014593071259005445	TSU-25	AIS A
ISG20_SOX2	8	0.0020180247129184697	TSU-25	AIS A
ISG20_SOX2	96	0.010502186842328839	TSU-25	AIS A
ITGAE_SOX2	12	-0.0015715375065132881	TSU-25	AIS A
ITGAE_SOX2	128	0.0075558482469744535	TSU-25	AIS A
ITGAE_SOX2	16	2.621365262911731e-4	TSU-25	AIS A
ITGAE_SOX2	192	0.03999252966114154	TSU-25	AIS A
ITGAE_SOX2	24	3.430988821302391e-4	TSU-25	AIS A
ITGAE_SOX2	256	0.13506426388111287	TSU-25	AIS A
ITGAE_SOX2	32	0.007390864241963614	TSU-25	AIS A
ITGAE_SOX2	384	0.1070233244701764	TSU-25	AIS A
ITGAE_SOX2	48	0.01035223498103405	TSU-25	AIS A
ITGAE_SOX2	64	0.006869339524183081	TSU-25	AIS A
ITGAE_SOX2	8	-6.105463454611445e-4	TSU-25	AIS A
ITGAE_SOX2	96	0.012242760315562682	TSU-25	AIS A
ITGAM_SOX2	12	0.0017867384557608656	TSU-25	AIS A
ITGAM_SOX2	128	0.02203077429925035	TSU-25	AIS A
ITGAM_SOX2	16	0.0015011261778185348	TSU-25	AIS A
ITGAM_SOX2	192	0.025065888725460124	TSU-25	AIS A
ITGAM_SOX2	24	0.005947113519422219	TSU-25	AIS A
ITGAM_SOX2	256	0.11410660279496143	TSU-25	AIS A
ITGAM_SOX2	32	0.005097874991242255	TSU-25	AIS A
ITGAM_SOX2	384	0.11821777112577873	TSU-25	AIS A
ITGAM_SOX2	48	0.011570383407883961	TSU-25	AIS A
ITGAM_SOX2	64	0.0059371026561069445	TSU-25	AIS A
ITGAM_SOX2	8	0.001311690784467435	TSU-25	AIS A
ITGAM_SOX2	96	0.018845224226624303	TSU-25	AIS A
ITGAX_SOX2	12	0.0036787948494297357	TSU-25	AIS A
ITGAX_SOX2	128	-0.0035514619891092516	TSU-25	AIS A
ITGAX_SOX2	16	0.005270477375445088	TSU-25	AIS A
ITGAX_SOX2	192	0.002577007515881801	TSU-25	AIS A
ITGAX_SOX2	24	0.009389510487639769	TSU-25	AIS A
ITGAX_SOX2	256	0.04070517551613639	TSU-25	AIS A
ITGAX_SOX2	32	0.006566057534477219	TSU-25	AIS A
ITGAX_SOX2	384	0.050517090732506986	TSU-25	AIS A
ITGAX_SOX2	48	0.01032020947401351	TSU-25	AIS A
ITGAX_SOX2	64	0.004495455916037888	TSU-25	AIS A
ITGAX_SOX2	8	0.0015884569901456007	TSU-25	AIS A
ITGAX_SOX2	96	-0.0038034897155112563	TSU-25	AIS A
ITGBL1_SOX2	12	-0.0021151315223720654	TSU-25	AIS A
ITGBL1_SOX2	128	0.03281555088442764	TSU-25	AIS A
ITGBL1_SOX2	16	-0.0017545834676151255	TSU-25	AIS A
ITGBL1_SOX2	192	0.05628016488204343	TSU-25	AIS A
ITGBL1_SOX2	24	-0.0028794242057870777	TSU-25	AIS A
ITGBL1_SOX2	256	0.13226796121202727	TSU-25	AIS A
ITGBL1_SOX2	32	-0.0020651376896130076	TSU-25	AIS A
ITGBL1_SOX2	384	0.14127435595750149	TSU-25	AIS A
ITGBL1_SOX2	48	0.012919271768075044	TSU-25	AIS A
ITGBL1_SOX2	64	0.003551664494720116	TSU-25	AIS A
ITGBL1_SOX2	8	-6.898172063943602e-4	TSU-25	AIS A
ITGBL1_SOX2	96	0.025991378354445305	TSU-25	AIS A
JUND_SOX2	12	0.0028688587645502527	TSU-25	AIS A
JUND_SOX2	128	0.026602620921265255	TSU-25	AIS A
JUND_SOX2	16	0.007260570660180043	TSU-25	AIS A
JUND_SOX2	192	0.03726017444276212	TSU-25	AIS A
JUND_SOX2	24	0.009778461519604252	TSU-25	AIS A
JUND_SOX2	256	0.14472967361249062	TSU-25	AIS A
JUND_SOX2	32	0.01101869818025293	TSU-25	AIS A
JUND_SOX2	384	0.07011430884321478	TSU-25	AIS A
JUND_SOX2	48	0.01818507003402036	TSU-25	AIS A
JUND_SOX2	64	0.014373930469177076	TSU-25	AIS A
JUND_SOX2	8	0.002316430550590771	TSU-25	AIS A
JUND_SOX2	96	0.024407680797993412	TSU-25	AIS A
KCNK3_SOX2	12	-0.0017117469107956744	TSU-25	AIS A
KCNK3_SOX2	128	0.004922032691940571	TSU-25	AIS A
KCNK3_SOX2	16	-0.004055892045439627	TSU-25	AIS A
KCNK3_SOX2	192	-0.014516481820447071	TSU-25	AIS A
KCNK3_SOX2	24	-0.007612592214909104	TSU-25	AIS A
KCNK3_SOX2	256	0.0552362554049705	TSU-25	AIS A
KCNK3_SOX2	32	-0.0076495230781236144	TSU-25	AIS A
KCNK3_SOX2	384	0.0019636829863825156	TSU-25	AIS A
KCNK3_SOX2	48	-0.006525753888098865	TSU-25	AIS A
KCNK3_SOX2	64	-0.015753335871565008	TSU-25	AIS A
KCNK3_SOX2	8	2.973082826197454e-5	TSU-25	AIS A
KCNK3_SOX2	96	-0.01138062054148769	TSU-25	AIS A
KDR_SOX2	12	-9.766604085119468e-4	TSU-25	AIS A
KDR_SOX2	128	-0.017986626291786774	TSU-25	AIS A
KDR_SOX2	16	-0.003597935810921079	TSU-25	AIS A
KDR_SOX2	192	-0.04579652318307727	TSU-25	AIS A
KDR_SOX2	24	-0.004880487299691016	TSU-25	AIS A
KDR_SOX2	256	0.01267960978156809	TSU-25	AIS A
KDR_SOX2	32	-0.013669181932685787	TSU-25	AIS A
KDR_SOX2	384	-0.017857268532974993	TSU-25	AIS A
KDR_SOX2	48	-0.008539199979016981	TSU-25	AIS A
KDR_SOX2	64	-0.011431634284470563	TSU-25	AIS A
KDR_SOX2	8	-0.0018908413015708526	TSU-25	AIS A
KDR_SOX2	96	-0.02144649299450985	TSU-25	AIS A
KIT_SOX2	12	-0.0010470436860925427	TSU-25	AIS A
KIT_SOX2	128	0.038381352520864165	TSU-25	AIS A
KIT_SOX2	16	-0.0012809370342153684	TSU-25	AIS A
KIT_SOX2	192	0.04446354836000594	TSU-25	AIS A
KIT_SOX2	24	-0.0014133606956543495	TSU-25	AIS A
KIT_SOX2	256	0.15103824679798164	TSU-25	AIS A
KIT_SOX2	32	-0.0018470877609534319	TSU-25	AIS A
KIT_SOX2	384	0.12091185324308926	TSU-25	AIS A
KIT_SOX2	48	0.011541673884976423	TSU-25	AIS A
KIT_SOX2	64	0.00622231252971638	TSU-25	AIS A
KIT_SOX2	8	-3.849724733726519e-4	TSU-25	AIS A
KIT_SOX2	96	0.016835007975142736	TSU-25	AIS A
KLF5_SOX2	12	0.006955087902281559	TSU-25	AIS A
KLF5_SOX2	128	0.07916016924162225	TSU-25	AIS A
KLF5_SOX2	16	0.010814710069240369	TSU-25	AIS A
KLF5_SOX2	192	0.10451433165766955	TSU-25	AIS A
KLF5_SOX2	24	0.014431844762272803	TSU-25	AIS A
KLF5_SOX2	256	0.20380187218221216	TSU-25	AIS A
KLF5_SOX2	32	0.02626222050465531	TSU-25	AIS A
KLF5_SOX2	384	0.17031979998328178	TSU-25	AIS A
KLF5_SOX2	48	0.025776050020855392	TSU-25	AIS A
KLF5_SOX2	64	0.029916992011264163	TSU-25	AIS A
KLF5_SOX2	8	0.005754098877455818	TSU-25	AIS A
KLF5_SOX2	96	0.05746657649991037	TSU-25	AIS A
KLK11_SOX2	12	0.007819819472536307	TSU-25	AIS A
KLK11_SOX2	128	0.11102909836183597	TSU-25	AIS A
KLK11_SOX2	16	0.008532375060137485	TSU-25	AIS A
KLK11_SOX2	192	0.14460722383825325	TSU-25	AIS A
KLK11_SOX2	24	0.012531109788840585	TSU-25	AIS A
KLK11_SOX2	256	0.24812307079841694	TSU-25	AIS A
KLK11_SOX2	32	0.023854301754714334	TSU-25	AIS A
KLK11_SOX2	384	0.21339138333899701	TSU-25	AIS A
KLK11_SOX2	48	0.03572755593456928	TSU-25	AIS A
KLK11_SOX2	64	0.04529194867394178	TSU-25	AIS A
KLK11_SOX2	8	0.0032106611960442144	TSU-25	AIS A
KLK11_SOX2	96	0.08148967797079419	TSU-25	AIS A
KRT14_SOX2	12	0.0023114267664747653	TSU-25	AIS A
KRT14_SOX2	128	0.05688104570655225	TSU-25	AIS A
KRT14_SOX2	16	0.002659480037032347	TSU-25	AIS A
KRT14_SOX2	192	0.07618755211110113	TSU-25	AIS A
KRT14_SOX2	24	0.012596528546406137	TSU-25	AIS A
KRT14_SOX2	256	0.18736823284736928	TSU-25	AIS A
KRT14_SOX2	32	0.012949482516188675	TSU-25	AIS A
KRT14_SOX2	384	0.12699975033722125	TSU-25	AIS A
KRT14_SOX2	48	0.02035087693635014	TSU-25	AIS A
KRT14_SOX2	64	0.023124886161677717	TSU-25	AIS A
KRT14_SOX2	8	0.0018954349335652493	TSU-25	AIS A
KRT14_SOX2	96	0.053614286325833635	TSU-25	AIS A
KRT5_SOX2	12	-0.0027144125685484967	TSU-25	AIS A
KRT5_SOX2	128	0.020544991318618765	TSU-25	AIS A
KRT5_SOX2	16	-4.640235151757613e-4	TSU-25	AIS A
KRT5_SOX2	192	0.018190512477368984	TSU-25	AIS A
KRT5_SOX2	24	-0.0011660663168269118	TSU-25	AIS A
KRT5_SOX2	256	0.055757891412031274	TSU-25	AIS A
KRT5_SOX2	32	-6.968722167117224e-4	TSU-25	AIS A
KRT5_SOX2	384	0.084450492281234	TSU-25	AIS A
KRT5_SOX2	48	-0.001381206044625216	TSU-25	AIS A
KRT5_SOX2	64	-8.787227347284939e-4	TSU-25	AIS A
KRT5_SOX2	8	-9.014052426989269e-4	TSU-25	AIS A
KRT5_SOX2	96	0.03922243815536767	TSU-25	AIS A
KRT8_SOX2	12	0.011698642663130136	TSU-25	AIS A
KRT8_SOX2	128	0.076806802901587	TSU-25	AIS A
KRT8_SOX2	16	0.015786587614226195	TSU-25	AIS A
KRT8_SOX2	192	0.09379983276106027	TSU-25	AIS A
KRT8_SOX2	24	0.01785930705190251	TSU-25	AIS A
KRT8_SOX2	256	0.20266483066020674	TSU-25	AIS A
KRT8_SOX2	32	0.028304540827429895	TSU-25	AIS A
KRT8_SOX2	384	0.1746433190932927	TSU-25	AIS A
KRT8_SOX2	48	0.03507107468708606	TSU-25	AIS A
KRT8_SOX2	64	0.040876304744144845	TSU-25	AIS A
KRT8_SOX2	8	0.006478979910732498	TSU-25	AIS A
KRT8_SOX2	96	0.055796601640371465	TSU-25	AIS A
KRT81_SOX2	12	-6.38873938285193e-5	TSU-25	AIS A
KRT81_SOX2	128	-0.020352030683239902	TSU-25	AIS A
KRT81_SOX2	16	0.002046051844246012	TSU-25	AIS A
KRT81_SOX2	192	-0.01753186576343558	TSU-25	AIS A
KRT81_SOX2	24	-0.0021927638777584028	TSU-25	AIS A
KRT81_SOX2	256	0.0457837365452083	TSU-25	AIS A
KRT81_SOX2	32	-0.00452921691951122	TSU-25	AIS A
KRT81_SOX2	384	0.003125360247282937	TSU-25	AIS A
KRT81_SOX2	48	0.00409247683657142	TSU-25	AIS A
KRT81_SOX2	64	-0.001152163021017782	TSU-25	AIS A
KRT81_SOX2	8	7.204800781931793e-4	TSU-25	AIS A
KRT81_SOX2	96	-0.01606795806757985	TSU-25	AIS A
KRT86_SOX2	12	0.0034182014248118984	TSU-25	AIS A
KRT86_SOX2	128	-0.02526082485222814	TSU-25	AIS A
KRT86_SOX2	16	0.001308425872137111	TSU-25	AIS A
KRT86_SOX2	192	-0.034071256898176486	TSU-25	AIS A
KRT86_SOX2	24	9.114322944257937e-4	TSU-25	AIS A
KRT86_SOX2	256	0.027711647185877673	TSU-25	AIS A
KRT86_SOX2	32	0.00368211055383841	TSU-25	AIS A
KRT86_SOX2	384	-0.016295853757520903	TSU-25	AIS A
KRT86_SOX2	48	0.006631250887908925	TSU-25	AIS A
KRT86_SOX2	64	-0.00953668499075739	TSU-25	AIS A
KRT86_SOX2	8	0.0023247982578366477	TSU-25	AIS A
KRT86_SOX2	96	-0.02387515486921226	TSU-25	AIS A
LAG3_SOX2	12	0.002679848415443271	TSU-25	AIS A
LAG3_SOX2	128	0.07058533093676375	TSU-25	AIS A
LAG3_SOX2	16	0.00784029306712392	TSU-25	AIS A
LAG3_SOX2	192	0.09470342090240252	TSU-25	AIS A
LAG3_SOX2	24	0.01207917051606166	TSU-25	AIS A
LAG3_SOX2	256	0.16443846243897076	TSU-25	AIS A
LAG3_SOX2	32	0.01594953061737714	TSU-25	AIS A
LAG3_SOX2	384	0.15298628181432847	TSU-25	AIS A
LAG3_SOX2	48	0.02360586799647758	TSU-25	AIS A
LAG3_SOX2	64	0.03471245755539332	TSU-25	AIS A
LAG3_SOX2	8	0.001591251266436681	TSU-25	AIS A
LAG3_SOX2	96	0.07153143112507446	TSU-25	AIS A
LAMC3_SOX2	12	-0.0022360019345748377	TSU-25	AIS A
LAMC3_SOX2	128	-0.005734909552610561	TSU-25	AIS A
LAMC3_SOX2	16	-0.0013541747329160047	TSU-25	AIS A
LAMC3_SOX2	192	-0.050087436588074484	TSU-25	AIS A
LAMC3_SOX2	24	-0.0026458215680540305	TSU-25	AIS A
LAMC3_SOX2	256	0.02006277461448666	TSU-25	AIS A
LAMC3_SOX2	32	-0.006711911521505809	TSU-25	AIS A
LAMC3_SOX2	384	-0.05023341012072799	TSU-25	AIS A
LAMC3_SOX2	48	-0.007406563559372089	TSU-25	AIS A
LAMC3_SOX2	64	-0.013207122137912284	TSU-25	AIS A
LAMC3_SOX2	8	-6.893462218380168e-4	TSU-25	AIS A
LAMC3_SOX2	96	-0.017090496164439237	TSU-25	AIS A
LAMP3_SOX2	12	0.0067011382139089875	TSU-25	AIS A
LAMP3_SOX2	128	0.07774620024647046	TSU-25	AIS A
LAMP3_SOX2	16	0.009032356132534178	TSU-25	AIS A
LAMP3_SOX2	192	0.06719895573666908	TSU-25	AIS A
LAMP3_SOX2	24	0.008678752624471788	TSU-25	AIS A
LAMP3_SOX2	256	0.14379965647685228	TSU-25	AIS A
LAMP3_SOX2	32	0.020216746009569752	TSU-25	AIS A
LAMP3_SOX2	384	0.10564743863775297	TSU-25	AIS A
LAMP3_SOX2	48	0.024291146149560044	TSU-25	AIS A
LAMP3_SOX2	64	0.015999985539450826	TSU-25	AIS A
LAMP3_SOX2	8	0.004087355085395612	TSU-25	AIS A
LAMP3_SOX2	96	0.041381842027710614	TSU-25	AIS A
LAT_SOX2	12	0.002718871880624714	TSU-25	AIS A
LAT_SOX2	128	0.07593420321746289	TSU-25	AIS A
LAT_SOX2	16	0.005730234654195848	TSU-25	AIS A
LAT_SOX2	192	0.10368089261179794	TSU-25	AIS A
LAT_SOX2	24	0.00983975607544834	TSU-25	AIS A
LAT_SOX2	256	0.20754209879445207	TSU-25	AIS A
LAT_SOX2	32	0.0143063441123998	TSU-25	AIS A
LAT_SOX2	384	0.1720829247178456	TSU-25	AIS A
LAT_SOX2	48	0.023912388126047027	TSU-25	AIS A
LAT_SOX2	64	0.012580879834726482	TSU-25	AIS A
LAT_SOX2	8	-2.1477837043565502e-4	TSU-25	AIS A
LAT_SOX2	96	0.041729213241054136	TSU-25	AIS A
LCK_SOX2	12	9.112668783941418e-4	TSU-25	AIS A
LCK_SOX2	128	0.03661782249862544	TSU-25	AIS A
LCK_SOX2	16	0.006883986511176556	TSU-25	AIS A
LCK_SOX2	192	0.06398345168053267	TSU-25	AIS A
LCK_SOX2	24	0.0066444957261415786	TSU-25	AIS A
LCK_SOX2	256	0.14219935579783605	TSU-25	AIS A
LCK_SOX2	32	0.0073073765615223165	TSU-25	AIS A
LCK_SOX2	384	0.10159012653067628	TSU-25	AIS A
LCK_SOX2	48	0.016841871404553867	TSU-25	AIS A
LCK_SOX2	64	0.008784892707968133	TSU-25	AIS A
LCK_SOX2	8	0.0013602541900653515	TSU-25	AIS A
LCK_SOX2	96	0.029219378192605377	TSU-25	AIS A
LGALS2_SOX2	12	5.62737409738942e-4	TSU-25	AIS A
LGALS2_SOX2	128	-0.001178061476204948	TSU-25	AIS A
LGALS2_SOX2	16	0.0021012732061939095	TSU-25	AIS A
LGALS2_SOX2	192	0.03469051685634748	TSU-25	AIS A
LGALS2_SOX2	24	0.001493529761278194	TSU-25	AIS A
LGALS2_SOX2	256	0.04898819094138034	TSU-25	AIS A
LGALS2_SOX2	32	0.003442952031908119	TSU-25	AIS A
LGALS2_SOX2	384	0.01535396642300535	TSU-25	AIS A
LGALS2_SOX2	48	-0.0024992141832452263	TSU-25	AIS A
LGALS2_SOX2	64	-0.005740914277179614	TSU-25	AIS A
LGALS2_SOX2	8	0.0024410609219968375	TSU-25	AIS A
LGALS2_SOX2	96	-0.00791201477495799	TSU-25	AIS A
LGALS3BP_SOX2	12	0.012304740539351468	TSU-25	AIS A
LGALS3BP_SOX2	128	0.09695237550502475	TSU-25	AIS A
LGALS3BP_SOX2	16	0.016350068777727433	TSU-25	AIS A
LGALS3BP_SOX2	192	0.12939832052206462	TSU-25	AIS A
LGALS3BP_SOX2	24	0.023087791195529065	TSU-25	AIS A
LGALS3BP_SOX2	256	0.2393084675041194	TSU-25	AIS A
LGALS3BP_SOX2	32	0.033938727135441306	TSU-25	AIS A
LGALS3BP_SOX2	384	0.20901624869048277	TSU-25	AIS A
LGALS3BP_SOX2	48	0.04175489789200128	TSU-25	AIS A
LGALS3BP_SOX2	64	0.04703218476628759	TSU-25	AIS A
LGALS3BP_SOX2	8	0.008880847178116628	TSU-25	AIS A
LGALS3BP_SOX2	96	0.07167510162226898	TSU-25	AIS A
LGI4_SOX2	12	-7.168780833305238e-5	TSU-25	AIS A
LGI4_SOX2	128	-0.0019249884904086493	TSU-25	AIS A
LGI4_SOX2	16	-0.0014832088918196873	TSU-25	AIS A
LGI4_SOX2	192	0.023991134652683977	TSU-25	AIS A
LGI4_SOX2	24	3.885512596545935e-5	TSU-25	AIS A
LGI4_SOX2	256	0.055238122848667366	TSU-25	AIS A
LGI4_SOX2	32	0.0015335862270610574	TSU-25	AIS A
LGI4_SOX2	384	0.10580180086802216	TSU-25	AIS A
LGI4_SOX2	48	-0.009170770268918608	TSU-25	AIS A
LGI4_SOX2	64	-0.004665062165127415	TSU-25	AIS A
LGI4_SOX2	8	2.81088575838146e-4	TSU-25	AIS A
LGI4_SOX2	96	0.013432611687672309	TSU-25	AIS A
LGR5_SOX2	12	0.001062239884753148	TSU-25	AIS A
LGR5_SOX2	128	0.05647920904859215	TSU-25	AIS A
LGR5_SOX2	16	-4.4168249532150857e-4	TSU-25	AIS A
LGR5_SOX2	192	0.07508894128250786	TSU-25	AIS A
LGR5_SOX2	24	0.001950054819728357	TSU-25	AIS A
LGR5_SOX2	256	0.10948285621044218	TSU-25	AIS A
LGR5_SOX2	32	-0.0016212166314150606	TSU-25	AIS A
LGR5_SOX2	384	0.17524904703790706	TSU-25	AIS A
LGR5_SOX2	48	0.0010493929968161942	TSU-25	AIS A
LGR5_SOX2	64	0.00209961579472033	TSU-25	AIS A
LGR5_SOX2	8	-3.176677206096197e-4	TSU-25	AIS A
LGR5_SOX2	96	0.038321151940179106	TSU-25	AIS A
LGR6_SOX2	12	0.003598497366155675	TSU-25	AIS A
LGR6_SOX2	128	0.08087023442187702	TSU-25	AIS A
LGR6_SOX2	16	0.006969255876460587	TSU-25	AIS A
LGR6_SOX2	192	0.12637612870710088	TSU-25	AIS A
LGR6_SOX2	24	0.014154848903357305	TSU-25	AIS A
LGR6_SOX2	256	0.20221262979777388	TSU-25	AIS A
LGR6_SOX2	32	0.01835981377443073	TSU-25	AIS A
LGR6_SOX2	384	0.20091508486393062	TSU-25	AIS A
LGR6_SOX2	48	0.019782113834823627	TSU-25	AIS A
LGR6_SOX2	64	0.025374596084682042	TSU-25	AIS A
LGR6_SOX2	8	0.0027720959407180057	TSU-25	AIS A
LGR6_SOX2	96	0.04260519702269207	TSU-25	AIS A
LILRA1_SOX2	12	0.0024613493792001555	TSU-25	AIS A
LILRA1_SOX2	128	0.01587611018085153	TSU-25	AIS A
LILRA1_SOX2	16	-1.1980175695343837e-4	TSU-25	AIS A
LILRA1_SOX2	192	-0.010197671238355292	TSU-25	AIS A
LILRA1_SOX2	24	-0.0023356810345913017	TSU-25	AIS A
LILRA1_SOX2	256	0.06158612165561514	TSU-25	AIS A
LILRA1_SOX2	32	-0.006694236237986643	TSU-25	AIS A
LILRA1_SOX2	384	0.07999589218563513	TSU-25	AIS A
LILRA1_SOX2	48	0.0045203324417701606	TSU-25	AIS A
LILRA1_SOX2	64	-0.009797921664218421	TSU-25	AIS A
LILRA1_SOX2	8	-2.7955938666861113e-5	TSU-25	AIS A
LILRA1_SOX2	96	-0.00682101081136925	TSU-25	AIS A
LILRA5_SOX2	12	0.0028228958236520044	TSU-25	AIS A
LILRA5_SOX2	128	-3.2824075882915163e-4	TSU-25	AIS A
LILRA5_SOX2	16	0.004608216075278779	TSU-25	AIS A
LILRA5_SOX2	192	-0.03642523755378191	TSU-25	AIS A
LILRA5_SOX2	24	0.0029401349547862137	TSU-25	AIS A
LILRA5_SOX2	256	-0.005366120263894794	TSU-25	AIS A
LILRA5_SOX2	32	0.00259426132020793	TSU-25	AIS A
LILRA5_SOX2	384	0.03372205709360892	TSU-25	AIS A
LILRA5_SOX2	48	0.01240788673677874	TSU-25	AIS A
LILRA5_SOX2	64	0.004837215311606893	TSU-25	AIS A
LILRA5_SOX2	8	0.0013900980560302308	TSU-25	AIS A
LILRA5_SOX2	96	-0.004969119701582313	TSU-25	AIS A
LILRB2_SOX2	12	-0.0012509678653247177	TSU-25	AIS A
LILRB2_SOX2	128	-0.012199688496996791	TSU-25	AIS A
LILRB2_SOX2	16	-0.0029954281604434555	TSU-25	AIS A
LILRB2_SOX2	192	-0.013924048823720933	TSU-25	AIS A
LILRB2_SOX2	24	-0.0027268428861147538	TSU-25	AIS A
LILRB2_SOX2	256	-0.007381074040096431	TSU-25	AIS A
LILRB2_SOX2	32	-0.0022220800593800508	TSU-25	AIS A
LILRB2_SOX2	384	0.048166802281575716	TSU-25	AIS A
LILRB2_SOX2	48	-0.008725286802430446	TSU-25	AIS A
LILRB2_SOX2	64	-0.02077642902209364	TSU-25	AIS A
LILRB2_SOX2	8	-0.0010001939251589387	TSU-25	AIS A
LILRB2_SOX2	96	-0.015011173185105482	TSU-25	AIS A
LILRB4_SOX2	12	0.005840579215811396	TSU-25	AIS A
LILRB4_SOX2	128	0.051117616855200346	TSU-25	AIS A
LILRB4_SOX2	16	0.006246153988955051	TSU-25	AIS A
LILRB4_SOX2	192	0.07849370555558845	TSU-25	AIS A
LILRB4_SOX2	24	0.015181075185693829	TSU-25	AIS A
LILRB4_SOX2	256	0.1830745991179181	TSU-25	AIS A
LILRB4_SOX2	32	0.009228261214782867	TSU-25	AIS A
LILRB4_SOX2	384	0.15800891330842143	TSU-25	AIS A
LILRB4_SOX2	48	0.028651110817204787	TSU-25	AIS A
LILRB4_SOX2	64	0.037117995490973214	TSU-25	AIS A
LILRB4_SOX2	8	0.0018532609232548053	TSU-25	AIS A
LILRB4_SOX2	96	0.034655536102288116	TSU-25	AIS A
LIMD2_SOX2	12	0.002053672780121544	TSU-25	AIS A
LIMD2_SOX2	128	0.03894220778846298	TSU-25	AIS A
LIMD2_SOX2	16	0.001978212680034406	TSU-25	AIS A
LIMD2_SOX2	192	0.06986798513719349	TSU-25	AIS A
LIMD2_SOX2	24	0.005494496053019458	TSU-25	AIS A
LIMD2_SOX2	256	0.14266984393545962	TSU-25	AIS A
LIMD2_SOX2	32	0.006446694463112766	TSU-25	AIS A
LIMD2_SOX2	384	0.14123879050730095	TSU-25	AIS A
LIMD2_SOX2	48	0.016704949676617856	TSU-25	AIS A
LIMD2_SOX2	64	0.013722342360588783	TSU-25	AIS A
LIMD2_SOX2	8	0.002436591807001906	TSU-25	AIS A
LIMD2_SOX2	96	0.009732860128983927	TSU-25	AIS A
LMOD1_SOX2	12	-0.0015291851078477988	TSU-25	AIS A
LMOD1_SOX2	128	0.02913103661646308	TSU-25	AIS A
LMOD1_SOX2	16	0.0016678723109116633	TSU-25	AIS A
LMOD1_SOX2	192	0.04213244867156156	TSU-25	AIS A
LMOD1_SOX2	24	0.0019923394321109877	TSU-25	AIS A
LMOD1_SOX2	256	0.10814547734374245	TSU-25	AIS A
LMOD1_SOX2	32	0.0017143177497075425	TSU-25	AIS A
LMOD1_SOX2	384	0.09762889260767871	TSU-25	AIS A
LMOD1_SOX2	48	0.016060219272341858	TSU-25	AIS A
LMOD1_SOX2	64	0.006789501373790722	TSU-25	AIS A
LMOD1_SOX2	8	8.17027696144937e-4	TSU-25	AIS A
LMOD1_SOX2	96	0.00324529760290027	TSU-25	AIS A
LPO_SOX2	12	-0.0013793263847849267	TSU-25	AIS A
LPO_SOX2	128	0.015861165521691787	TSU-25	AIS A
LPO_SOX2	16	-0.0015469951292929644	TSU-25	AIS A
LPO_SOX2	192	-0.006430181304490547	TSU-25	AIS A
LPO_SOX2	24	-0.0042121948806730595	TSU-25	AIS A
LPO_SOX2	256	-0.01510657816264805	TSU-25	AIS A
LPO_SOX2	32	-0.00643583408197836	TSU-25	AIS A
LPO_SOX2	384	0.018671102079343128	TSU-25	AIS A
LPO_SOX2	48	0.0018709631752021308	TSU-25	AIS A
LPO_SOX2	64	-0.006071613048460912	TSU-25	AIS A
LPO_SOX2	8	-6.260928193890028e-4	TSU-25	AIS A
LPO_SOX2	96	-0.012238278838528774	TSU-25	AIS A
LRRC70_SOX2	12	0.0021822209123141772	TSU-25	AIS A
LRRC70_SOX2	128	0.010466041979697435	TSU-25	AIS A
LRRC70_SOX2	16	0.0035914748851611097	TSU-25	AIS A
LRRC70_SOX2	192	0.050253913597095405	TSU-25	AIS A
LRRC70_SOX2	24	-8.890687937399937e-4	TSU-25	AIS A
LRRC70_SOX2	256	0.09624157096038308	TSU-25	AIS A
LRRC70_SOX2	32	-0.0021498398964728232	TSU-25	AIS A
LRRC70_SOX2	384	0.016273830907651807	TSU-25	AIS A
LRRC70_SOX2	48	0.0018508418318079571	TSU-25	AIS A
LRRC70_SOX2	64	0.006962981403813927	TSU-25	AIS A
LRRC70_SOX2	8	-2.61287853539494e-4	TSU-25	AIS A
LRRC70_SOX2	96	-0.00861930471709955	TSU-25	AIS A
LTBP2_SOX2	12	-0.003672037288364682	TSU-25	AIS A
LTBP2_SOX2	128	0.011501955690013863	TSU-25	AIS A
LTBP2_SOX2	16	-0.0019378852103561748	TSU-25	AIS A
LTBP2_SOX2	192	0.024343839542945077	TSU-25	AIS A
LTBP2_SOX2	24	-0.004254348327724919	TSU-25	AIS A
LTBP2_SOX2	256	0.09447916246148552	TSU-25	AIS A
LTBP2_SOX2	32	-0.007439812627262805	TSU-25	AIS A
LTBP2_SOX2	384	0.0885568033846864	TSU-25	AIS A
LTBP2_SOX2	48	0.006082886203349402	TSU-25	AIS A
LTBP2_SOX2	64	-0.009885679266252782	TSU-25	AIS A
LTBP2_SOX2	8	-0.0015723184418506822	TSU-25	AIS A
LTBP2_SOX2	96	-0.0030198834698653993	TSU-25	AIS A
LYVE1_SOX2	12	-0.0022120979167236125	TSU-25	AIS A
LYVE1_SOX2	128	-0.013619368459969668	TSU-25	AIS A
LYVE1_SOX2	16	-2.853767661859211e-4	TSU-25	AIS A
LYVE1_SOX2	192	-0.03929644614372777	TSU-25	AIS A
LYVE1_SOX2	24	-0.0023912409224630163	TSU-25	AIS A
LYVE1_SOX2	256	-0.01720221228409977	TSU-25	AIS A
LYVE1_SOX2	32	-0.0054216163906845105	TSU-25	AIS A
LYVE1_SOX2	384	-0.05057474343542339	TSU-25	AIS A
LYVE1_SOX2	48	-0.0014401282467223326	TSU-25	AIS A
LYVE1_SOX2	64	0.0035151565163334666	TSU-25	AIS A
LYVE1_SOX2	8	7.368329956558779e-4	TSU-25	AIS A
LYVE1_SOX2	96	-0.018412977760732033	TSU-25	AIS A
MALL_SOX2	12	0.010330534543892494	TSU-25	AIS A
MALL_SOX2	128	0.08719465833107663	TSU-25	AIS A
MALL_SOX2	16	0.013370905551932537	TSU-25	AIS A
MALL_SOX2	192	0.11942534741419703	TSU-25	AIS A
MALL_SOX2	24	0.018829279381412874	TSU-25	AIS A
MALL_SOX2	256	0.21853270328146723	TSU-25	AIS A
MALL_SOX2	32	0.029419063303831434	TSU-25	AIS A
MALL_SOX2	384	0.1964969109582612	TSU-25	AIS A
MALL_SOX2	48	0.03409667133401296	TSU-25	AIS A
MALL_SOX2	64	0.041483456257206675	TSU-25	AIS A
MALL_SOX2	8	0.006517163206012477	TSU-25	AIS A
MALL_SOX2	96	0.05923047797436326	TSU-25	AIS A
MARCO_SOX2	12	0.0020634304334849157	TSU-25	AIS A
MARCO_SOX2	128	0.03716561958265431	TSU-25	AIS A
MARCO_SOX2	16	0.003956061969126542	TSU-25	AIS A
MARCO_SOX2	192	0.04369188182400162	TSU-25	AIS A
MARCO_SOX2	24	0.01007131359168391	TSU-25	AIS A
MARCO_SOX2	256	0.1039684054697169	TSU-25	AIS A
MARCO_SOX2	32	0.005465739931227334	TSU-25	AIS A
MARCO_SOX2	384	0.12170833013210325	TSU-25	AIS A
MARCO_SOX2	48	0.012907342961561413	TSU-25	AIS A
MARCO_SOX2	64	0.008251221639222163	TSU-25	AIS A
MARCO_SOX2	8	0.0017122913651804207	TSU-25	AIS A
MARCO_SOX2	96	0.02742674110796442	TSU-25	AIS A
MEDAG_SOX2	12	-0.002114408844184732	TSU-25	AIS A
MEDAG_SOX2	128	-0.07437722498009264	TSU-25	AIS A
MEDAG_SOX2	16	-0.004608996330331029	TSU-25	AIS A
MEDAG_SOX2	192	-0.08404260571034818	TSU-25	AIS A
MEDAG_SOX2	24	-0.008882713862766586	TSU-25	AIS A
MEDAG_SOX2	256	-0.140384342615062	TSU-25	AIS A
MEDAG_SOX2	32	-0.014016746273586973	TSU-25	AIS A
MEDAG_SOX2	384	-0.14809618441509265	TSU-25	AIS A
MEDAG_SOX2	48	-0.026689360733572406	TSU-25	AIS A
MEDAG_SOX2	64	-0.03192550016995231	TSU-25	AIS A
MEDAG_SOX2	8	7.690144470037912e-4	TSU-25	AIS A
MEDAG_SOX2	96	-0.06230680359428366	TSU-25	AIS A
MET_SOX2	12	0.006445926974092306	TSU-25	AIS A
MET_SOX2	128	0.08441498059703409	TSU-25	AIS A
MET_SOX2	16	0.007341899993919548	TSU-25	AIS A
MET_SOX2	192	0.11411407683948471	TSU-25	AIS A
MET_SOX2	24	0.012459842528874105	TSU-25	AIS A
MET_SOX2	256	0.2266890885498529	TSU-25	AIS A
MET_SOX2	32	0.02445341409002543	TSU-25	AIS A
MET_SOX2	384	0.17111868110974282	TSU-25	AIS A
MET_SOX2	48	0.02931697947125533	TSU-25	AIS A
MET_SOX2	64	0.040872071367028445	TSU-25	AIS A
MET_SOX2	8	0.002812531013041759	TSU-25	AIS A
MET_SOX2	96	0.06144741078418349	TSU-25	AIS A
MKI67_SOX2	12	0.001020983884996009	TSU-25	AIS A
MKI67_SOX2	128	0.03310094025979124	TSU-25	AIS A
MKI67_SOX2	16	7.151488001794497e-4	TSU-25	AIS A
MKI67_SOX2	192	0.06374518515936653	TSU-25	AIS A
MKI67_SOX2	24	0.004957403687984501	TSU-25	AIS A
MKI67_SOX2	256	0.14903510686167762	TSU-25	AIS A
MKI67_SOX2	32	-0.002890829123774958	TSU-25	AIS A
MKI67_SOX2	384	0.16740722548996795	TSU-25	AIS A
MKI67_SOX2	48	4.945278407340672e-4	TSU-25	AIS A
MKI67_SOX2	64	0.013735918927765845	TSU-25	AIS A
MKI67_SOX2	8	-2.2216004669281417e-4	TSU-25	AIS A
MKI67_SOX2	96	0.030217654410502583	TSU-25	AIS A
MLLT11_SOX2	12	-0.0015909072758430035	TSU-25	AIS A
MLLT11_SOX2	128	-0.058152482082787726	TSU-25	AIS A
MLLT11_SOX2	16	-0.0047146392558650935	TSU-25	AIS A
MLLT11_SOX2	192	-0.09358882173938941	TSU-25	AIS A
MLLT11_SOX2	24	-0.0015830780877179812	TSU-25	AIS A
MLLT11_SOX2	256	-0.07964617912885358	TSU-25	AIS A
MLLT11_SOX2	32	-0.012952054525170441	TSU-25	AIS A
MLLT11_SOX2	384	-0.16812442511713147	TSU-25	AIS A
MLLT11_SOX2	48	-0.01904716876077941	TSU-25	AIS A
MLLT11_SOX2	64	-0.029710190910149672	TSU-25	AIS A
MLLT11_SOX2	8	-0.0017089738476260912	TSU-25	AIS A
MLLT11_SOX2	96	-0.043283406683852915	TSU-25	AIS A
MMP11_SOX2	12	4.7659230925177335e-4	TSU-25	AIS A
MMP11_SOX2	128	0.05261809240494418	TSU-25	AIS A
MMP11_SOX2	16	-0.0011574471595397937	TSU-25	AIS A
MMP11_SOX2	192	0.10180292255253577	TSU-25	AIS A
MMP11_SOX2	24	-0.004278443593795208	TSU-25	AIS A
MMP11_SOX2	256	0.19439073878555826	TSU-25	AIS A
MMP11_SOX2	32	5.79403026715767e-5	TSU-25	AIS A
MMP11_SOX2	384	0.16031943769739476	TSU-25	AIS A
MMP11_SOX2	48	0.00905243976280113	TSU-25	AIS A
MMP11_SOX2	64	0.002443128051677956	TSU-25	AIS A
MMP11_SOX2	8	-8.546705068120423e-4	TSU-25	AIS A
MMP11_SOX2	96	0.021369795783232795	TSU-25	AIS A
MMP7_SOX2	12	0.0015299627119399054	TSU-25	AIS A
MMP7_SOX2	128	-8.783260700123688e-4	TSU-25	AIS A
MMP7_SOX2	16	0.0014579852576333872	TSU-25	AIS A
MMP7_SOX2	192	-0.001867410195063775	TSU-25	AIS A
MMP7_SOX2	24	0.006484932010789223	TSU-25	AIS A
MMP7_SOX2	256	-0.0027964508748621183	TSU-25	AIS A
MMP7_SOX2	32	0.0021000234837325305	TSU-25	AIS A
MMP7_SOX2	384	-0.01074582353203265	TSU-25	AIS A
MMP7_SOX2	48	-9.612685994881467e-4	TSU-25	AIS A
MMP7_SOX2	64	-0.010627871813279191	TSU-25	AIS A
MMP7_SOX2	8	0.0013568998530361339	TSU-25	AIS A
MMP7_SOX2	96	-0.005169003018903253	TSU-25	AIS A
MMP9_SOX2	12	0.0038731474690131456	TSU-25	AIS A
MMP9_SOX2	128	0.0515764453716816	TSU-25	AIS A
MMP9_SOX2	16	0.0063922498515280556	TSU-25	AIS A
MMP9_SOX2	192	0.0946490295011236	TSU-25	AIS A
MMP9_SOX2	24	0.008019477339139864	TSU-25	AIS A
MMP9_SOX2	256	0.17135950731581054	TSU-25	AIS A
MMP9_SOX2	32	0.0047775969687644	TSU-25	AIS A
MMP9_SOX2	384	0.15265324323276766	TSU-25	AIS A
MMP9_SOX2	48	0.025513382240770564	TSU-25	AIS A
MMP9_SOX2	64	0.019757623655021473	TSU-25	AIS A
MMP9_SOX2	8	9.928267559384469e-4	TSU-25	AIS A
MMP9_SOX2	96	0.021389437460582337	TSU-25	AIS A
MMRN1_SOX2	12	0.002019185592567165	TSU-25	AIS A
MMRN1_SOX2	128	-0.03965610928089523	TSU-25	AIS A
MMRN1_SOX2	16	0.0019267814899563544	TSU-25	AIS A
MMRN1_SOX2	192	-0.055935940405993645	TSU-25	AIS A
MMRN1_SOX2	24	-1.170608677668621e-4	TSU-25	AIS A
MMRN1_SOX2	256	-0.046925186516942254	TSU-25	AIS A
MMRN1_SOX2	32	-0.0024394315623794604	TSU-25	AIS A
MMRN1_SOX2	384	-0.12512707702700748	TSU-25	AIS A
MMRN1_SOX2	48	-0.006950212974440221	TSU-25	AIS A
MMRN1_SOX2	64	-0.01879848654638611	TSU-25	AIS A
MMRN1_SOX2	8	0.0016209326073092951	TSU-25	AIS A
MMRN1_SOX2	96	-0.0358643473289469	TSU-25	AIS A
MPEG1_SOX2	12	0.0022819635785999636	TSU-25	AIS A
