## Supplementary Table 2 for "Wayfarer: A multiscale framework for spatial analysis of tumor progression" (part 47 of 287)

pair	side	value	sample	stage
MPEG1_SOX2	128	0.035202520667541426	TSU-25	AIS A
MPEG1_SOX2	16	0.002023462388288257	TSU-25	AIS A
MPEG1_SOX2	192	0.057543340529029596	TSU-25	AIS A
MPEG1_SOX2	24	0.007320499336197476	TSU-25	AIS A
MPEG1_SOX2	256	0.13650740813929804	TSU-25	AIS A
MPEG1_SOX2	32	0.006192012840160866	TSU-25	AIS A
MPEG1_SOX2	384	0.1638090035408047	TSU-25	AIS A
MPEG1_SOX2	48	0.014124376500387349	TSU-25	AIS A
MPEG1_SOX2	64	0.005482072768096375	TSU-25	AIS A
MPEG1_SOX2	8	2.989926636446159e-4	TSU-25	AIS A
MPEG1_SOX2	96	0.02088236667389296	TSU-25	AIS A
MS4A4A_SOX2	12	0.0030093792405487063	TSU-25	AIS A
MS4A4A_SOX2	128	0.008613621735740285	TSU-25	AIS A
MS4A4A_SOX2	16	0.004514975016268015	TSU-25	AIS A
MS4A4A_SOX2	192	0.017122271639177608	TSU-25	AIS A
MS4A4A_SOX2	24	0.007703970385859332	TSU-25	AIS A
MS4A4A_SOX2	256	0.11269211710100674	TSU-25	AIS A
MS4A4A_SOX2	32	0.0049879723998654014	TSU-25	AIS A
MS4A4A_SOX2	384	0.07206583632464836	TSU-25	AIS A
MS4A4A_SOX2	48	0.013160598648438406	TSU-25	AIS A
MS4A4A_SOX2	64	-2.8381858075866964e-4	TSU-25	AIS A
MS4A4A_SOX2	8	0.0013859764814392237	TSU-25	AIS A
MS4A4A_SOX2	96	0.018423836600295458	TSU-25	AIS A
MSR1_SOX2	12	0.0028625342910481716	TSU-25	AIS A
MSR1_SOX2	128	0.01115061352089144	TSU-25	AIS A
MSR1_SOX2	16	0.004570455857990559	TSU-25	AIS A
MSR1_SOX2	192	-3.105017933846737e-4	TSU-25	AIS A
MSR1_SOX2	24	0.00788442490272864	TSU-25	AIS A
MSR1_SOX2	256	0.051765879161170654	TSU-25	AIS A
MSR1_SOX2	32	0.005112386103286975	TSU-25	AIS A
MSR1_SOX2	384	0.047459677361877874	TSU-25	AIS A
MSR1_SOX2	48	0.00529186407487219	TSU-25	AIS A
MSR1_SOX2	64	0.0021469923416557158	TSU-25	AIS A
MSR1_SOX2	8	0.001249844266598685	TSU-25	AIS A
MSR1_SOX2	96	0.008495182105976528	TSU-25	AIS A
MUC5AC_SOX2	12	0.0010212878135468422	TSU-25	AIS A
MUC5AC_SOX2	128	0.03849784348105627	TSU-25	AIS A
MUC5AC_SOX2	16	3.7930435179901924e-4	TSU-25	AIS A
MUC5AC_SOX2	192	0.021445524665644856	TSU-25	AIS A
MUC5AC_SOX2	24	0.001726593728655249	TSU-25	AIS A
MUC5AC_SOX2	256	0.0287095484803944	TSU-25	AIS A
MUC5AC_SOX2	32	-0.003966194026748859	TSU-25	AIS A
MUC5AC_SOX2	384	0.10108696495727369	TSU-25	AIS A
MUC5AC_SOX2	48	-0.0043931282818192975	TSU-25	AIS A
MUC5AC_SOX2	64	0.0029050979895084757	TSU-25	AIS A
MUC5AC_SOX2	8	4.922613103127409e-4	TSU-25	AIS A
MUC5AC_SOX2	96	0.019354074358899548	TSU-25	AIS A
MUC5B_SOX2	12	0.0016063709381144795	TSU-25	AIS A
MUC5B_SOX2	128	0.0532167534897271	TSU-25	AIS A
MUC5B_SOX2	16	0.002199905537651746	TSU-25	AIS A
MUC5B_SOX2	192	0.08972599088020937	TSU-25	AIS A
MUC5B_SOX2	24	-5.943763040094286e-4	TSU-25	AIS A
MUC5B_SOX2	256	0.1643367270568583	TSU-25	AIS A
MUC5B_SOX2	32	0.005891211926048845	TSU-25	AIS A
MUC5B_SOX2	384	0.1813498660414892	TSU-25	AIS A
MUC5B_SOX2	48	0.014390179070767077	TSU-25	AIS A
MUC5B_SOX2	64	0.008592334426755182	TSU-25	AIS A
MUC5B_SOX2	8	-5.405713746660969e-4	TSU-25	AIS A
MUC5B_SOX2	96	0.04032184787281033	TSU-25	AIS A
MYOM2_SOX2	12	-5.986991548891339e-4	TSU-25	AIS A
MYOM2_SOX2	128	-0.009091295704426268	TSU-25	AIS A
MYOM2_SOX2	16	1.854017345647896e-4	TSU-25	AIS A
MYOM2_SOX2	192	0.05812584314476682	TSU-25	AIS A
MYOM2_SOX2	24	0.0013387411771281683	TSU-25	AIS A
MYOM2_SOX2	256	0.12463093438768523	TSU-25	AIS A
MYOM2_SOX2	32	-0.0014622061229872779	TSU-25	AIS A
MYOM2_SOX2	384	0.0642173688612942	TSU-25	AIS A
MYOM2_SOX2	48	-0.0010031639135534797	TSU-25	AIS A
MYOM2_SOX2	64	0.010173934575505715	TSU-25	AIS A
MYOM2_SOX2	8	-0.0013540671005895294	TSU-25	AIS A
MYOM2_SOX2	96	0.008041880065886235	TSU-25	AIS A
MZB1_SOX2	12	0.003636515839475232	TSU-25	AIS A
MZB1_SOX2	128	0.03008841266544193	TSU-25	AIS A
MZB1_SOX2	16	0.0028109014690082847	TSU-25	AIS A
MZB1_SOX2	192	0.08342637473816399	TSU-25	AIS A
MZB1_SOX2	24	0.008858770260197364	TSU-25	AIS A
MZB1_SOX2	256	0.1436582088382311	TSU-25	AIS A
MZB1_SOX2	32	0.008922579588925422	TSU-25	AIS A
MZB1_SOX2	384	0.1385970563829132	TSU-25	AIS A
MZB1_SOX2	48	0.02063151790901517	TSU-25	AIS A
MZB1_SOX2	64	0.015851129753009143	TSU-25	AIS A
MZB1_SOX2	8	0.002103826064710888	TSU-25	AIS A
MZB1_SOX2	96	0.030786786122292645	TSU-25	AIS A
NAPSA_SOX2	12	0.013924154595694816	TSU-25	AIS A
NAPSA_SOX2	128	0.10344058215561756	TSU-25	AIS A
NAPSA_SOX2	16	0.01805835601786317	TSU-25	AIS A
NAPSA_SOX2	192	0.12125604622413062	TSU-25	AIS A
NAPSA_SOX2	24	0.021805635413466595	TSU-25	AIS A
NAPSA_SOX2	256	0.21229619093072485	TSU-25	AIS A
NAPSA_SOX2	32	0.03596468665445207	TSU-25	AIS A
NAPSA_SOX2	384	0.203653120045486	TSU-25	AIS A
NAPSA_SOX2	48	0.04193975892419157	TSU-25	AIS A
NAPSA_SOX2	64	0.04341564663756307	TSU-25	AIS A
NAPSA_SOX2	8	0.009401106817782657	TSU-25	AIS A
NAPSA_SOX2	96	0.0731488610335584	TSU-25	AIS A
NCAM1_SOX2	12	-0.0011167180521375174	TSU-25	AIS A
NCAM1_SOX2	128	0.048906833711295214	TSU-25	AIS A
NCAM1_SOX2	16	2.4150903261026564e-4	TSU-25	AIS A
NCAM1_SOX2	192	0.08315530744271621	TSU-25	AIS A
NCAM1_SOX2	24	0.0033977450891953752	TSU-25	AIS A
NCAM1_SOX2	256	0.1865349926039878	TSU-25	AIS A
NCAM1_SOX2	32	0.005555379778123489	TSU-25	AIS A
NCAM1_SOX2	384	0.15963387872193013	TSU-25	AIS A
NCAM1_SOX2	48	0.012548726853119955	TSU-25	AIS A
NCAM1_SOX2	64	0.012570251995840831	TSU-25	AIS A
NCAM1_SOX2	8	3.8999755419095e-4	TSU-25	AIS A
NCAM1_SOX2	96	0.03488474049058869	TSU-25	AIS A
NDRG2_SOX2	12	4.89893790814145e-4	TSU-25	AIS A
NDRG2_SOX2	128	0.02402682073128174	TSU-25	AIS A
NDRG2_SOX2	16	-4.111240305522741e-4	TSU-25	AIS A
NDRG2_SOX2	192	0.026937322926734657	TSU-25	AIS A
NDRG2_SOX2	24	0.0038475807987648695	TSU-25	AIS A
NDRG2_SOX2	256	0.09526443059514404	TSU-25	AIS A
NDRG2_SOX2	32	7.03679275744659e-4	TSU-25	AIS A
NDRG2_SOX2	384	0.02867556045575241	TSU-25	AIS A
NDRG2_SOX2	48	0.009346328673946726	TSU-25	AIS A
NDRG2_SOX2	64	0.010653532784913992	TSU-25	AIS A
NDRG2_SOX2	8	-7.289486930131869e-4	TSU-25	AIS A
NDRG2_SOX2	96	0.01881771954834629	TSU-25	AIS A
NECTIN2_SOX2	12	0.002468071991547803	TSU-25	AIS A
NECTIN2_SOX2	128	0.017806542069026612	TSU-25	AIS A
NECTIN2_SOX2	16	0.004056122623423025	TSU-25	AIS A
NECTIN2_SOX2	192	0.04630713882524982	TSU-25	AIS A
NECTIN2_SOX2	24	0.0030700265705950512	TSU-25	AIS A
NECTIN2_SOX2	256	0.14068219578516855	TSU-25	AIS A
NECTIN2_SOX2	32	0.010597610948789771	TSU-25	AIS A
NECTIN2_SOX2	384	0.08664049427606337	TSU-25	AIS A
NECTIN2_SOX2	48	0.019706362208974343	TSU-25	AIS A
NECTIN2_SOX2	64	0.024271181974102107	TSU-25	AIS A
NECTIN2_SOX2	8	4.089620989431888e-4	TSU-25	AIS A
NECTIN2_SOX2	96	0.02345256354799364	TSU-25	AIS A
NFKB1_SOX2	12	0.007076100743536309	TSU-25	AIS A
NFKB1_SOX2	128	0.059238064864782725	TSU-25	AIS A
NFKB1_SOX2	16	0.0041364709544459465	TSU-25	AIS A
NFKB1_SOX2	192	0.0825690297781964	TSU-25	AIS A
NFKB1_SOX2	24	0.012846925771103072	TSU-25	AIS A
NFKB1_SOX2	256	0.17724114210245936	TSU-25	AIS A
NFKB1_SOX2	32	0.01661280524824946	TSU-25	AIS A
NFKB1_SOX2	384	0.1341229488058477	TSU-25	AIS A
NFKB1_SOX2	48	0.023587365868638296	TSU-25	AIS A
NFKB1_SOX2	64	0.025789972247236927	TSU-25	AIS A
NFKB1_SOX2	8	0.002861403206034516	TSU-25	AIS A
NFKB1_SOX2	96	0.039157303793752	TSU-25	AIS A
NKX2-1_SOX2	12	0.011135380754012618	TSU-25	AIS A
NKX2-1_SOX2	128	0.10779267530239214	TSU-25	AIS A
NKX2-1_SOX2	16	0.01616485836888973	TSU-25	AIS A
NKX2-1_SOX2	192	0.129167907723404	TSU-25	AIS A
NKX2-1_SOX2	24	0.018057651726361302	TSU-25	AIS A
NKX2-1_SOX2	256	0.22711115862636763	TSU-25	AIS A
NKX2-1_SOX2	32	0.03478450932441702	TSU-25	AIS A
NKX2-1_SOX2	384	0.21556285631512342	TSU-25	AIS A
NKX2-1_SOX2	48	0.037393647219530236	TSU-25	AIS A
NKX2-1_SOX2	64	0.04612564415068995	TSU-25	AIS A
NKX2-1_SOX2	8	0.008504583434564294	TSU-25	AIS A
NKX2-1_SOX2	96	0.07249908392142382	TSU-25	AIS A
NTN4_SOX2	12	0.008607464046335157	TSU-25	AIS A
NTN4_SOX2	128	0.09044231524208587	TSU-25	AIS A
NTN4_SOX2	16	0.014808260922759739	TSU-25	AIS A
NTN4_SOX2	192	0.12212512809194657	TSU-25	AIS A
NTN4_SOX2	24	0.01853397329596341	TSU-25	AIS A
NTN4_SOX2	256	0.2115711583245912	TSU-25	AIS A
NTN4_SOX2	32	0.03063850092148253	TSU-25	AIS A
NTN4_SOX2	384	0.1836461133543045	TSU-25	AIS A
NTN4_SOX2	48	0.038710670093256856	TSU-25	AIS A
NTN4_SOX2	64	0.04714272004090435	TSU-25	AIS A
NTN4_SOX2	8	0.006148678632881482	TSU-25	AIS A
NTN4_SOX2	96	0.06579302825995048	TSU-25	AIS A
NTRK2_SOX2	12	4.808532118028037e-4	TSU-25	AIS A
NTRK2_SOX2	128	0.0032322858783870433	TSU-25	AIS A
NTRK2_SOX2	16	0.004304814846745149	TSU-25	AIS A
NTRK2_SOX2	192	0.020205849792128174	TSU-25	AIS A
NTRK2_SOX2	24	0.006396831422345299	TSU-25	AIS A
NTRK2_SOX2	256	0.05871210249342585	TSU-25	AIS A
NTRK2_SOX2	32	0.004097352845997781	TSU-25	AIS A
NTRK2_SOX2	384	0.0035602513472946626	TSU-25	AIS A
NTRK2_SOX2	48	0.005950644153467401	TSU-25	AIS A
NTRK2_SOX2	64	0.015118228759544848	TSU-25	AIS A
NTRK2_SOX2	8	7.832926967967081e-4	TSU-25	AIS A
NTRK2_SOX2	96	0.009547919056319857	TSU-25	AIS A
NTS_SOX2	12	8.284718279732391e-4	TSU-25	AIS A
NTS_SOX2	128	0.005050218790435257	TSU-25	AIS A
NTS_SOX2	16	0.007268447665796228	TSU-25	AIS A
NTS_SOX2	192	0.03926603865555944	TSU-25	AIS A
NTS_SOX2	24	2.020859799592505e-4	TSU-25	AIS A
NTS_SOX2	256	-0.018785606836971058	TSU-25	AIS A
NTS_SOX2	32	-0.0018327253002619452	TSU-25	AIS A
NTS_SOX2	384	-0.013590295508516911	TSU-25	AIS A
NTS_SOX2	48	0.0023243638504792186	TSU-25	AIS A
NTS_SOX2	64	0.003493897382697698	TSU-25	AIS A
NTS_SOX2	8	0.0013656889129474196	TSU-25	AIS A
NTS_SOX2	96	0.007631256808211423	TSU-25	AIS A
OAS2_SOX2	12	0.0017310554497595454	TSU-25	AIS A
OAS2_SOX2	128	0.05072757123459743	TSU-25	AIS A
OAS2_SOX2	16	0.003081792799898679	TSU-25	AIS A
OAS2_SOX2	192	0.07273705070619874	TSU-25	AIS A
OAS2_SOX2	24	0.01047533375940281	TSU-25	AIS A
OAS2_SOX2	256	0.14535400515250774	TSU-25	AIS A
OAS2_SOX2	32	0.01560606493502456	TSU-25	AIS A
OAS2_SOX2	384	0.1645428434512687	TSU-25	AIS A
OAS2_SOX2	48	0.028591284042462015	TSU-25	AIS A
OAS2_SOX2	64	0.02993857029236518	TSU-25	AIS A
OAS2_SOX2	8	0.002766325935759653	TSU-25	AIS A
OAS2_SOX2	96	0.044901405200579614	TSU-25	AIS A
ODAM_SOX2	12	3.559978690074468e-4	TSU-25	AIS A
ODAM_SOX2	128	-0.0031666930649960462	TSU-25	AIS A
ODAM_SOX2	16	0.001919121693428696	TSU-25	AIS A
ODAM_SOX2	192	-0.023633061362017035	TSU-25	AIS A
ODAM_SOX2	24	0.0024132392402143868	TSU-25	AIS A
ODAM_SOX2	256	-0.05425666162439695	TSU-25	AIS A
ODAM_SOX2	32	0.004782578252599978	TSU-25	AIS A
ODAM_SOX2	384	-0.016349702391927675	TSU-25	AIS A
ODAM_SOX2	48	-0.002977814298392532	TSU-25	AIS A
ODAM_SOX2	64	-0.00785087193828186	TSU-25	AIS A
ODAM_SOX2	8	0.0033542187138621638	TSU-25	AIS A
ODAM_SOX2	96	-1.3755748776554934e-4	TSU-25	AIS A
OLR1_SOX2	12	0.0032455083854854906	TSU-25	AIS A
OLR1_SOX2	128	0.026400180293296473	TSU-25	AIS A
OLR1_SOX2	16	0.005152435259445919	TSU-25	AIS A
OLR1_SOX2	192	0.030150879722589584	TSU-25	AIS A
OLR1_SOX2	24	0.00976033455293408	TSU-25	AIS A
OLR1_SOX2	256	0.09217216407888373	TSU-25	AIS A
OLR1_SOX2	32	0.006343400638243548	TSU-25	AIS A
OLR1_SOX2	384	0.0945006126789578	TSU-25	AIS A
OLR1_SOX2	48	0.007247597467728052	TSU-25	AIS A
OLR1_SOX2	64	0.012769186818334898	TSU-25	AIS A
OLR1_SOX2	8	0.0019166893591721584	TSU-25	AIS A
OLR1_SOX2	96	0.02566220764495744	TSU-25	AIS A
PAMR1_SOX2	12	-5.512353988011259e-4	TSU-25	AIS A
PAMR1_SOX2	128	0.012885854927320842	TSU-25	AIS A
PAMR1_SOX2	16	-0.0020453137150371675	TSU-25	AIS A
PAMR1_SOX2	192	0.022011606321608135	TSU-25	AIS A
PAMR1_SOX2	24	-2.9070316480819727e-4	TSU-25	AIS A
PAMR1_SOX2	256	0.048748619212533505	TSU-25	AIS A
PAMR1_SOX2	32	0.002040018093805428	TSU-25	AIS A
PAMR1_SOX2	384	0.06306529282846235	TSU-25	AIS A
PAMR1_SOX2	48	-2.1748472215424175e-4	TSU-25	AIS A
PAMR1_SOX2	64	4.964106347650721e-4	TSU-25	AIS A
PAMR1_SOX2	8	5.957818959665729e-4	TSU-25	AIS A
PAMR1_SOX2	96	0.01376212361853517	TSU-25	AIS A
PCOLCE2_SOX2	12	9.021244323941385e-4	TSU-25	AIS A
PCOLCE2_SOX2	128	0.02044998709677388	TSU-25	AIS A
PCOLCE2_SOX2	16	4.67460311823011e-4	TSU-25	AIS A
PCOLCE2_SOX2	192	0.02428223854540769	TSU-25	AIS A
PCOLCE2_SOX2	24	0.003867864640582249	TSU-25	AIS A
PCOLCE2_SOX2	256	0.07239436722329132	TSU-25	AIS A
PCOLCE2_SOX2	32	-1.1473571672841418e-5	TSU-25	AIS A
PCOLCE2_SOX2	384	0.10683729371557152	TSU-25	AIS A
PCOLCE2_SOX2	48	0.006842645003778191	TSU-25	AIS A
PCOLCE2_SOX2	64	0.009148914646144393	TSU-25	AIS A
PCOLCE2_SOX2	8	-8.303734220121998e-4	TSU-25	AIS A
PCOLCE2_SOX2	96	0.01631645157038765	TSU-25	AIS A
PDCD1_SOX2	12	0.003122891791787619	TSU-25	AIS A
PDCD1_SOX2	128	0.011150499515684989	TSU-25	AIS A
PDCD1_SOX2	16	9.418469019920346e-6	TSU-25	AIS A
PDCD1_SOX2	192	0.039243441975490234	TSU-25	AIS A
PDCD1_SOX2	24	0.002731522961382869	TSU-25	AIS A
PDCD1_SOX2	256	0.04528423482036453	TSU-25	AIS A
PDCD1_SOX2	32	-6.227145994029027e-4	TSU-25	AIS A
PDCD1_SOX2	384	0.020385418257796835	TSU-25	AIS A
PDCD1_SOX2	48	-0.005957770532495468	TSU-25	AIS A
PDCD1_SOX2	64	0.008343078788307257	TSU-25	AIS A
PDCD1_SOX2	8	0.0017193871714708269	TSU-25	AIS A
PDCD1_SOX2	96	0.020505442476137937	TSU-25	AIS A
PDGFRA_SOX2	12	-0.0012531384662201888	TSU-25	AIS A
PDGFRA_SOX2	128	0.005070044554973896	TSU-25	AIS A
PDGFRA_SOX2	16	-0.0023142490287486766	TSU-25	AIS A
PDGFRA_SOX2	192	0.019970555688285912	TSU-25	AIS A
PDGFRA_SOX2	24	-1.3849546001294218e-5	TSU-25	AIS A
PDGFRA_SOX2	256	0.093419089873225	TSU-25	AIS A
PDGFRA_SOX2	32	-0.0032763233224894907	TSU-25	AIS A
PDGFRA_SOX2	384	0.06931505070767055	TSU-25	AIS A
PDGFRA_SOX2	48	0.005958939573423977	TSU-25	AIS A
PDGFRA_SOX2	64	-0.0051593307303068985	TSU-25	AIS A
PDGFRA_SOX2	8	-0.0010433211216855688	TSU-25	AIS A
PDGFRA_SOX2	96	0.004435854925707767	TSU-25	AIS A
PDPN_SOX2	12	0.001990203176674279	TSU-25	AIS A
PDPN_SOX2	128	-0.005646015563600781	TSU-25	AIS A
PDPN_SOX2	16	0.00622324183311899	TSU-25	AIS A
PDPN_SOX2	192	-0.014960606916303677	TSU-25	AIS A
PDPN_SOX2	24	0.003487331257865647	TSU-25	AIS A
PDPN_SOX2	256	0.05012540095667206	TSU-25	AIS A
PDPN_SOX2	32	0.006676785457196955	TSU-25	AIS A
PDPN_SOX2	384	-0.031080805045812752	TSU-25	AIS A
PDPN_SOX2	48	0.007976398373622474	TSU-25	AIS A
PDPN_SOX2	64	0.00450077558801636	TSU-25	AIS A
PDPN_SOX2	8	0.00256038064462334	TSU-25	AIS A
PDPN_SOX2	96	-0.014532415957914638	TSU-25	AIS A
PECAM1_SOX2	12	0.0019527227252582788	TSU-25	AIS A
PECAM1_SOX2	128	4.0589789770887133e-4	TSU-25	AIS A
PECAM1_SOX2	16	6.520018539740843e-4	TSU-25	AIS A
PECAM1_SOX2	192	-0.01425496644696312	TSU-25	AIS A
PECAM1_SOX2	24	0.0018392758242379574	TSU-25	AIS A
PECAM1_SOX2	256	0.06277656889678372	TSU-25	AIS A
PECAM1_SOX2	32	-2.4101444576655646e-4	TSU-25	AIS A
PECAM1_SOX2	384	0.03991675199692266	TSU-25	AIS A
PECAM1_SOX2	48	0.007886834137358604	TSU-25	AIS A
PECAM1_SOX2	64	0.001136134986088013	TSU-25	AIS A
PECAM1_SOX2	8	6.724455090268389e-4	TSU-25	AIS A
PECAM1_SOX2	96	-0.006266478399317126	TSU-25	AIS A
PF4_SOX2	12	-0.0014479986617279511	TSU-25	AIS A
PF4_SOX2	128	0.005342353068187729	TSU-25	AIS A
PF4_SOX2	16	-0.0017362835057654553	TSU-25	AIS A
PF4_SOX2	192	0.006474218650133526	TSU-25	AIS A
PF4_SOX2	24	-0.004072093250015423	TSU-25	AIS A
PF4_SOX2	256	0.007407850189026831	TSU-25	AIS A
PF4_SOX2	32	-0.007732846276914322	TSU-25	AIS A
PF4_SOX2	384	0.008322525013143942	TSU-25	AIS A
PF4_SOX2	48	-0.005076064327137996	TSU-25	AIS A
PF4_SOX2	64	0.0018507022761968576	TSU-25	AIS A
PF4_SOX2	8	-6.620367040061303e-4	TSU-25	AIS A
PF4_SOX2	96	0.0028323764878435704	TSU-25	AIS A
PI16_SOX2	12	-0.0015573874220255256	TSU-25	AIS A
PI16_SOX2	128	0.046174324169021994	TSU-25	AIS A
PI16_SOX2	16	9.568245385763576e-4	TSU-25	AIS A
PI16_SOX2	192	0.11548316011166612	TSU-25	AIS A
PI16_SOX2	24	0.0016861234084335679	TSU-25	AIS A
PI16_SOX2	256	0.10901603607546831	TSU-25	AIS A
PI16_SOX2	32	4.6716096160341673e-4	TSU-25	AIS A
PI16_SOX2	384	0.09137086747775094	TSU-25	AIS A
PI16_SOX2	48	0.0035107433634201457	TSU-25	AIS A
PI16_SOX2	64	0.00983267529511253	TSU-25	AIS A
PI16_SOX2	8	-2.1409426239532055e-4	TSU-25	AIS A
PI16_SOX2	96	0.024964602471787778	TSU-25	AIS A
PI3_SOX2	12	-0.0013888177348561144	TSU-25	AIS A
PI3_SOX2	128	0.02201040474797532	TSU-25	AIS A
PI3_SOX2	16	-0.0017425661620456398	TSU-25	AIS A
PI3_SOX2	192	-0.0027870259474507032	TSU-25	AIS A
PI3_SOX2	24	-0.003755971370807018	TSU-25	AIS A
PI3_SOX2	256	0.04166101061093757	TSU-25	AIS A
PI3_SOX2	32	-0.002351714571180467	TSU-25	AIS A
PI3_SOX2	384	0.06738963615077824	TSU-25	AIS A
PI3_SOX2	48	-0.003098945122386226	TSU-25	AIS A
PI3_SOX2	64	-0.005656482648787463	TSU-25	AIS A
PI3_SOX2	8	2.9323187686249296e-4	TSU-25	AIS A
PI3_SOX2	96	0.01102475726546411	TSU-25	AIS A
PIK3IP1_SOX2	12	0.003653950031811863	TSU-25	AIS A
PIK3IP1_SOX2	128	0.06675025202179952	TSU-25	AIS A
PIK3IP1_SOX2	16	0.0068161518186141915	TSU-25	AIS A
PIK3IP1_SOX2	192	0.08488969493508998	TSU-25	AIS A
PIK3IP1_SOX2	24	0.010138568705759701	TSU-25	AIS A
PIK3IP1_SOX2	256	0.15643024383034493	TSU-25	AIS A
PIK3IP1_SOX2	32	0.01100997193012071	TSU-25	AIS A
PIK3IP1_SOX2	384	0.13392457065537386	TSU-25	AIS A
PIK3IP1_SOX2	48	0.029698841043436498	TSU-25	AIS A
PIK3IP1_SOX2	64	0.03361700671756305	TSU-25	AIS A
PIK3IP1_SOX2	8	0.0017178135867918028	TSU-25	AIS A
PIK3IP1_SOX2	96	0.04556573689482006	TSU-25	AIS A
PIM2_SOX2	12	0.002039602483066485	TSU-25	AIS A
PIM2_SOX2	128	0.03746117181325904	TSU-25	AIS A
PIM2_SOX2	16	0.005354928702333752	TSU-25	AIS A
PIM2_SOX2	192	0.08339742925668446	TSU-25	AIS A
PIM2_SOX2	24	0.00973718563708155	TSU-25	AIS A
PIM2_SOX2	256	0.1632622812579011	TSU-25	AIS A
PIM2_SOX2	32	0.011911943048495589	TSU-25	AIS A
PIM2_SOX2	384	0.1410138994430684	TSU-25	AIS A
PIM2_SOX2	48	0.020597387477872823	TSU-25	AIS A
PIM2_SOX2	64	0.020040130819421107	TSU-25	AIS A
PIM2_SOX2	8	0.0020745898773827367	TSU-25	AIS A
PIM2_SOX2	96	0.036249941016663526	TSU-25	AIS A
PLA1A_SOX2	12	6.951561852095035e-4	TSU-25	AIS A
PLA1A_SOX2	128	0.025635601289254677	TSU-25	AIS A
PLA1A_SOX2	16	0.001736039412949677	TSU-25	AIS A
PLA1A_SOX2	192	0.0343805407943261	TSU-25	AIS A
PLA1A_SOX2	24	0.0053603792830467555	TSU-25	AIS A
PLA1A_SOX2	256	0.10520635551392259	TSU-25	AIS A
PLA1A_SOX2	32	0.009039208936341232	TSU-25	AIS A
PLA1A_SOX2	384	0.060228092133874186	TSU-25	AIS A
PLA1A_SOX2	48	0.014275362049783887	TSU-25	AIS A
PLA1A_SOX2	64	0.013548992869864272	TSU-25	AIS A
PLA1A_SOX2	8	2.7448165196669815e-5	TSU-25	AIS A
PLA1A_SOX2	96	0.011594817214152892	TSU-25	AIS A
PLA2G2D_SOX2	12	0.0027589244030984316	TSU-25	AIS A
PLA2G2D_SOX2	128	0.020497511415846527	TSU-25	AIS A
PLA2G2D_SOX2	16	0.007344676518288891	TSU-25	AIS A
PLA2G2D_SOX2	192	0.02510733642928048	TSU-25	AIS A
PLA2G2D_SOX2	24	0.0034768179558341827	TSU-25	AIS A
PLA2G2D_SOX2	256	0.08951701501375216	TSU-25	AIS A
PLA2G2D_SOX2	32	0.005131577696634808	TSU-25	AIS A
PLA2G2D_SOX2	384	0.04853539991988924	TSU-25	AIS A
PLA2G2D_SOX2	48	0.01317529763273569	TSU-25	AIS A
PLA2G2D_SOX2	64	0.007780016156289917	TSU-25	AIS A
PLA2G2D_SOX2	8	0.003379215842481549	TSU-25	AIS A
PLA2G2D_SOX2	96	0.008683281553971847	TSU-25	AIS A
PLA2G7_SOX2	12	0.006171247030271193	TSU-25	AIS A
PLA2G7_SOX2	128	0.04456417911279088	TSU-25	AIS A
PLA2G7_SOX2	16	0.008910224933767637	TSU-25	AIS A
PLA2G7_SOX2	192	0.06919439606139366	TSU-25	AIS A
PLA2G7_SOX2	24	0.008415013432327013	TSU-25	AIS A
PLA2G7_SOX2	256	0.12960015206976783	TSU-25	AIS A
PLA2G7_SOX2	32	0.007572060277007201	TSU-25	AIS A
PLA2G7_SOX2	384	0.12981822715114597	TSU-25	AIS A
PLA2G7_SOX2	48	0.01615105958362423	TSU-25	AIS A
PLA2G7_SOX2	64	0.016103894404269518	TSU-25	AIS A
PLA2G7_SOX2	8	0.0030482263625436897	TSU-25	AIS A
PLA2G7_SOX2	96	0.02335602830858429	TSU-25	AIS A
PLN_SOX2	12	9.826434959574258e-4	TSU-25	AIS A
PLN_SOX2	128	0.06010737943935308	TSU-25	AIS A
PLN_SOX2	16	0.005495514436065041	TSU-25	AIS A
PLN_SOX2	192	0.11392021822521653	TSU-25	AIS A
PLN_SOX2	24	0.0042974285725194935	TSU-25	AIS A
PLN_SOX2	256	0.15813110318967344	TSU-25	AIS A
PLN_SOX2	32	0.01362494949999334	TSU-25	AIS A
PLN_SOX2	384	0.1662957354224967	TSU-25	AIS A
PLN_SOX2	48	0.01695272413252243	TSU-25	AIS A
PLN_SOX2	64	0.03129175403574773	TSU-25	AIS A
PLN_SOX2	8	9.180713562555092e-4	TSU-25	AIS A
PLN_SOX2	96	0.03806776344921372	TSU-25	AIS A
PLVAP_SOX2	12	-0.0014993304370785915	TSU-25	AIS A
PLVAP_SOX2	128	-0.014437761362914931	TSU-25	AIS A
PLVAP_SOX2	16	-0.00217328268706961	TSU-25	AIS A
PLVAP_SOX2	192	-0.009184469410038086	TSU-25	AIS A
PLVAP_SOX2	24	-0.0026504105989614696	TSU-25	AIS A
PLVAP_SOX2	256	0.034021353904091535	TSU-25	AIS A
PLVAP_SOX2	32	-0.004128945679489228	TSU-25	AIS A
PLVAP_SOX2	384	0.049070096773230674	TSU-25	AIS A
PLVAP_SOX2	48	-0.0025400652933392828	TSU-25	AIS A
PLVAP_SOX2	64	-0.00733192047841853	TSU-25	AIS A
PLVAP_SOX2	8	-0.0012013830448418885	TSU-25	AIS A
PLVAP_SOX2	96	-0.02783061155802734	TSU-25	AIS A
POSTN_SOX2	12	-0.0034972780490096426	TSU-25	AIS A
POSTN_SOX2	128	-0.006293209546490777	TSU-25	AIS A
POSTN_SOX2	16	-0.00361639922716061	TSU-25	AIS A
POSTN_SOX2	192	0.003616929085430909	TSU-25	AIS A
POSTN_SOX2	24	-0.004237542696412869	TSU-25	AIS A
POSTN_SOX2	256	0.032070406914245564	TSU-25	AIS A
POSTN_SOX2	32	-0.0028147529381448697	TSU-25	AIS A
POSTN_SOX2	384	0.03210891234504073	TSU-25	AIS A
POSTN_SOX2	48	0.008905281941297225	TSU-25	AIS A
POSTN_SOX2	64	-0.006241070364792511	TSU-25	AIS A
POSTN_SOX2	8	-0.0020860912656903425	TSU-25	AIS A
POSTN_SOX2	96	-0.01152338157090287	TSU-25	AIS A
POU2AF1_SOX2	12	0.0040490160725708355	TSU-25	AIS A
POU2AF1_SOX2	128	0.02237736560043831	TSU-25	AIS A
POU2AF1_SOX2	16	0.005076675615843299	TSU-25	AIS A
POU2AF1_SOX2	192	0.07555695406751244	TSU-25	AIS A
POU2AF1_SOX2	24	0.007156276655711056	TSU-25	AIS A
POU2AF1_SOX2	256	0.12381521977478037	TSU-25	AIS A
POU2AF1_SOX2	32	0.004970516652260471	TSU-25	AIS A
POU2AF1_SOX2	384	0.10243814118041297	TSU-25	AIS A
POU2AF1_SOX2	48	0.013917218577392598	TSU-25	AIS A
POU2AF1_SOX2	64	0.0072148688451741235	TSU-25	AIS A
POU2AF1_SOX2	8	0.0030234358348837182	TSU-25	AIS A
POU2AF1_SOX2	96	0.018766412776431946	TSU-25	AIS A
PRB1_SOX2	12	-0.0013299071994344943	TSU-25	AIS A
PRB1_SOX2	128	-0.0020286989694781044	TSU-25	AIS A
PRB1_SOX2	16	-0.0026447639471242172	TSU-25	AIS A
PRB1_SOX2	192	-0.019815878996695298	TSU-25	AIS A
PRB1_SOX2	24	-0.002448016584282831	TSU-25	AIS A
PRB1_SOX2	256	0.07449488812953059	TSU-25	AIS A
PRB1_SOX2	32	-0.0024721548433122736	TSU-25	AIS A
PRB1_SOX2	384	0.08775822539846682	TSU-25	AIS A
PRB1_SOX2	48	-0.0032047103548291994	TSU-25	AIS A
PRB1_SOX2	64	-0.008284539792835922	TSU-25	AIS A
PRB1_SOX2	8	-2.231391529485987e-4	TSU-25	AIS A
PRB1_SOX2	96	-0.006232468092039732	TSU-25	AIS A
PRDX4_SOX2	12	0.007980678222323534	TSU-25	AIS A
PRDX4_SOX2	128	0.07366398684618629	TSU-25	AIS A
PRDX4_SOX2	16	0.01111664300825116	TSU-25	AIS A
PRDX4_SOX2	192	0.10597592853891287	TSU-25	AIS A
PRDX4_SOX2	24	0.010521924645571713	TSU-25	AIS A
PRDX4_SOX2	256	0.21387514822165768	TSU-25	AIS A
PRDX4_SOX2	32	0.021185847316956732	TSU-25	AIS A
PRDX4_SOX2	384	0.1796207188381525	TSU-25	AIS A
PRDX4_SOX2	48	0.03200393610595146	TSU-25	AIS A
PRDX4_SOX2	64	0.05093245263127724	TSU-25	AIS A
PRDX4_SOX2	8	0.003719711650904856	TSU-25	AIS A
PRDX4_SOX2	96	0.06062627450224388	TSU-25	AIS A
PRF1_SOX2	12	-0.0015353146189077717	TSU-25	AIS A
PRF1_SOX2	128	0.021321875754642006	TSU-25	AIS A
PRF1_SOX2	16	0.0025472691445207005	TSU-25	AIS A
PRF1_SOX2	192	0.0469936097282582	TSU-25	AIS A
PRF1_SOX2	24	0.0031526136772358155	TSU-25	AIS A
PRF1_SOX2	256	0.07814676751844984	TSU-25	AIS A
PRF1_SOX2	32	0.011503471239567431	TSU-25	AIS A
PRF1_SOX2	384	0.032128642323815744	TSU-25	AIS A
PRF1_SOX2	48	0.015597197686858175	TSU-25	AIS A
PRF1_SOX2	64	0.013536790213259558	TSU-25	AIS A
PRF1_SOX2	8	-3.064565290031891e-4	TSU-25	AIS A
PRF1_SOX2	96	0.007881580156557667	TSU-25	AIS A
PRG4_SOX2	12	-0.0016525980709253315	TSU-25	AIS A
PRG4_SOX2	128	-0.02439101735134399	TSU-25	AIS A
PRG4_SOX2	16	-0.002878069069424816	TSU-25	AIS A
PRG4_SOX2	192	-0.031728889843404634	TSU-25	AIS A
PRG4_SOX2	24	-0.001090576573136001	TSU-25	AIS A
PRG4_SOX2	256	0.017624569052042276	TSU-25	AIS A
PRG4_SOX2	32	-0.005999819136977833	TSU-25	AIS A
PRG4_SOX2	384	0.04715793858240086	TSU-25	AIS A
PRG4_SOX2	48	-0.004256192453231357	TSU-25	AIS A
PRG4_SOX2	64	-0.0161191168972583	TSU-25	AIS A
PRG4_SOX2	8	-2.5026625279254375e-4	TSU-25	AIS A
PRG4_SOX2	96	-0.023954817206417914	TSU-25	AIS A
PROX1_SOX2	12	0.0019619311234189076	TSU-25	AIS A
PROX1_SOX2	128	-0.003100915932945221	TSU-25	AIS A
PROX1_SOX2	16	0.00197655570792964	TSU-25	AIS A
PROX1_SOX2	192	-0.006283454971038797	TSU-25	AIS A
PROX1_SOX2	24	0.003257184228052623	TSU-25	AIS A
PROX1_SOX2	256	0.03054240705409393	TSU-25	AIS A
PROX1_SOX2	32	-5.729813452647974e-4	TSU-25	AIS A
PROX1_SOX2	384	-0.02217053194297091	TSU-25	AIS A
PROX1_SOX2	48	1.5147126231576023e-4	TSU-25	AIS A
PROX1_SOX2	64	0.005686978664488493	TSU-25	AIS A
PROX1_SOX2	8	0.002894013371012179	TSU-25	AIS A
PROX1_SOX2	96	-0.006697590900164269	TSU-25	AIS A
PRX_SOX2	12	0.0016876704460308711	TSU-25	AIS A
PRX_SOX2	128	0.025624178603169706	TSU-25	AIS A
PRX_SOX2	16	0.002096626419653824	TSU-25	AIS A
PRX_SOX2	192	0.03306842937976844	TSU-25	AIS A
PRX_SOX2	24	0.006178190973610321	TSU-25	AIS A
PRX_SOX2	256	0.07307404277652363	TSU-25	AIS A
PRX_SOX2	32	0.007384885968010932	TSU-25	AIS A
PRX_SOX2	384	0.046126016057579086	TSU-25	AIS A
PRX_SOX2	48	0.015383710577891159	TSU-25	AIS A
PRX_SOX2	64	0.017526577515079262	TSU-25	AIS A
PRX_SOX2	8	0.0014627064764090513	TSU-25	AIS A
PRX_SOX2	96	0.03552575481610564	TSU-25	AIS A
PTCRA_SOX2	12	0.011398371277585684	TSU-25	AIS A
PTCRA_SOX2	128	0.13434960923031541	TSU-25	AIS A
PTCRA_SOX2	16	0.014246472596943477	TSU-25	AIS A
PTCRA_SOX2	192	0.17803049800927478	TSU-25	AIS A
PTCRA_SOX2	24	0.021786254808526292	TSU-25	AIS A
PTCRA_SOX2	256	0.21693068628960116	TSU-25	AIS A
PTCRA_SOX2	32	0.034916840693160735	TSU-25	AIS A
PTCRA_SOX2	384	0.22793566797468712	TSU-25	AIS A
PTCRA_SOX2	48	0.048925347862671616	TSU-25	AIS A
PTCRA_SOX2	64	0.06897483672234228	TSU-25	AIS A
PTCRA_SOX2	8	0.005815916929034302	TSU-25	AIS A
PTCRA_SOX2	96	0.1045384591611261	TSU-25	AIS A
PTP4A1_SOX2	12	0.014264896523020036	TSU-25	AIS A
PTP4A1_SOX2	128	0.07573258258928608	TSU-25	AIS A
PTP4A1_SOX2	16	0.01703032988072609	TSU-25	AIS A
PTP4A1_SOX2	192	0.11304138827826607	TSU-25	AIS A
PTP4A1_SOX2	24	0.02268251693045353	TSU-25	AIS A
PTP4A1_SOX2	256	0.21904898401792217	TSU-25	AIS A
PTP4A1_SOX2	32	0.031845193241674376	TSU-25	AIS A
PTP4A1_SOX2	384	0.1758038600330226	TSU-25	AIS A
PTP4A1_SOX2	48	0.03394672883017908	TSU-25	AIS A
PTP4A1_SOX2	64	0.03930944161379187	TSU-25	AIS A
PTP4A1_SOX2	8	0.008419219422543946	TSU-25	AIS A
PTP4A1_SOX2	96	0.05941546096036679	TSU-25	AIS A
PTPRC_SOX2	12	0.003108114432697255	TSU-25	AIS A
PTPRC_SOX2	128	0.030485486249648922	TSU-25	AIS A
PTPRC_SOX2	16	0.004942455492264644	TSU-25	AIS A
PTPRC_SOX2	192	0.06839278067298249	TSU-25	AIS A
PTPRC_SOX2	24	0.010122145520166603	TSU-25	AIS A
PTPRC_SOX2	256	0.1367779149095331	TSU-25	AIS A
PTPRC_SOX2	32	0.009777641783082568	TSU-25	AIS A
PTPRC_SOX2	384	0.10476522912366056	TSU-25	AIS A
PTPRC_SOX2	48	0.01689233965289715	TSU-25	AIS A
PTPRC_SOX2	64	0.012394332258300708	TSU-25	AIS A
PTPRC_SOX2	8	0.0019766228562641784	TSU-25	AIS A
PTPRC_SOX2	96	0.02468752483986754	TSU-25	AIS A
PVR_SOX2	12	0.005828735692148481	TSU-25	AIS A
PVR_SOX2	128	0.028390080004924316	TSU-25	AIS A
PVR_SOX2	16	0.010156049625764123	TSU-25	AIS A
PVR_SOX2	192	0.0464208791773397	TSU-25	AIS A
PVR_SOX2	24	0.006851062275605168	TSU-25	AIS A
PVR_SOX2	256	0.10980134521651778	TSU-25	AIS A
PVR_SOX2	32	0.016903498361254536	TSU-25	AIS A
PVR_SOX2	384	0.06802194580004092	TSU-25	AIS A
PVR_SOX2	48	0.020825019599369388	TSU-25	AIS A
PVR_SOX2	64	0.027971490942403802	TSU-25	AIS A
PVR_SOX2	8	0.0036012351270515866	TSU-25	AIS A
PVR_SOX2	96	0.03934477941781957	TSU-25	AIS A
RERGL_SOX2	12	6.085070925734823e-4	TSU-25	AIS A
RERGL_SOX2	128	0.013241656916146169	TSU-25	AIS A
RERGL_SOX2	16	0.0034953032181782497	TSU-25	AIS A
RERGL_SOX2	192	0.04295642375809003	TSU-25	AIS A
RERGL_SOX2	24	-0.005173479551727406	TSU-25	AIS A
RERGL_SOX2	256	-8.554423359192935e-5	TSU-25	AIS A
RERGL_SOX2	32	2.2561767210820118e-4	TSU-25	AIS A
RERGL_SOX2	384	0.028902594994728272	TSU-25	AIS A
RERGL_SOX2	48	0.012673042338784773	TSU-25	AIS A
RERGL_SOX2	64	0.01132816249623674	TSU-25	AIS A
RERGL_SOX2	8	-0.001112806089570699	TSU-25	AIS A
RERGL_SOX2	96	0.007683881102744658	TSU-25	AIS A
REST_SOX2	12	0.001621398517942428	TSU-25	AIS A
REST_SOX2	128	0.0661773873198685	TSU-25	AIS A
REST_SOX2	16	0.002460200742798751	TSU-25	AIS A
REST_SOX2	192	0.08413708826335542	TSU-25	AIS A
REST_SOX2	24	0.006805002811266489	TSU-25	AIS A
REST_SOX2	256	0.17924072800989058	TSU-25	AIS A
REST_SOX2	32	0.009990762426167218	TSU-25	AIS A
REST_SOX2	384	0.17549025500730828	TSU-25	AIS A
REST_SOX2	48	0.021931160606136122	TSU-25	AIS A
REST_SOX2	64	0.02727187796624199	TSU-25	AIS A
REST_SOX2	8	-7.798358357129296e-4	TSU-25	AIS A
REST_SOX2	96	0.056186161656379754	TSU-25	AIS A
RETN_SOX2	12	2.260828353353848e-4	TSU-25	AIS A
RETN_SOX2	128	0.028432558194377497	TSU-25	AIS A
RETN_SOX2	16	3.820067865526901e-4	TSU-25	AIS A
RETN_SOX2	192	0.0623585121908319	TSU-25	AIS A
RETN_SOX2	24	0.005086759274963314	TSU-25	AIS A
RETN_SOX2	256	0.1197625381557621	TSU-25	AIS A
RETN_SOX2	32	-0.0013595270389321016	TSU-25	AIS A
RETN_SOX2	384	0.1357526240872317	TSU-25	AIS A
RETN_SOX2	48	0.012736088052059308	TSU-25	AIS A
RETN_SOX2	64	0.0066450804474630885	TSU-25	AIS A
RETN_SOX2	8	-8.847311997926353e-4	TSU-25	AIS A
RETN_SOX2	96	0.013207350669082638	TSU-25	AIS A
RGS13_SOX2	12	-0.002294466817405018	TSU-25	AIS A
RGS13_SOX2	128	0.029900541576804822	TSU-25	AIS A
RGS13_SOX2	16	-4.064970073617668e-4	TSU-25	AIS A
RGS13_SOX2	192	0.047412323028692194	TSU-25	AIS A
RGS13_SOX2	24	-0.00428056361995285	TSU-25	AIS A
RGS13_SOX2	256	0.1575566983301888	TSU-25	AIS A
RGS13_SOX2	32	-0.0012656752556615067	TSU-25	AIS A
RGS13_SOX2	384	0.12233268180140473	TSU-25	AIS A
RGS13_SOX2	48	0.0032186535286724584	TSU-25	AIS A
RGS13_SOX2	64	0.0024533939215329688	TSU-25	AIS A
RGS13_SOX2	8	-0.0023094604973902294	TSU-25	AIS A
RGS13_SOX2	96	0.01414452912456205	TSU-25	AIS A
RGS4_SOX2	12	0.0011245522847254518	TSU-25	AIS A
RGS4_SOX2	128	-0.012884099294643365	TSU-25	AIS A
RGS4_SOX2	16	0.0019797452570531476	TSU-25	AIS A
RGS4_SOX2	192	-0.0058986838722599666	TSU-25	AIS A
RGS4_SOX2	24	0.006209005059517923	TSU-25	AIS A
RGS4_SOX2	256	0.0507476527148531	TSU-25	AIS A
RGS4_SOX2	32	0.003189987927727989	TSU-25	AIS A
RGS4_SOX2	384	0.008746330942398942	TSU-25	AIS A
RGS4_SOX2	48	0.004847421274854013	TSU-25	AIS A
RGS4_SOX2	64	-0.009766439870643498	TSU-25	AIS A
RGS4_SOX2	8	0.0013981681536149833	TSU-25	AIS A
RGS4_SOX2	96	-0.0061557426091178894	TSU-25	AIS A
RGS5_SOX2	12	-0.002278449120302637	TSU-25	AIS A
RGS5_SOX2	128	-0.0060494167114132115	TSU-25	AIS A
RGS5_SOX2	16	-0.00444936749476082	TSU-25	AIS A
RGS5_SOX2	192	-0.06041533406960207	TSU-25	AIS A
RGS5_SOX2	24	-0.00829802978498487	TSU-25	AIS A
RGS5_SOX2	256	-0.009916200805984536	TSU-25	AIS A
RGS5_SOX2	32	-0.011962335592752654	TSU-25	AIS A
RGS5_SOX2	384	-0.043737425078275036	TSU-25	AIS A
RGS5_SOX2	48	-0.007347980998166608	TSU-25	AIS A
RGS5_SOX2	64	-0.012099016462880599	TSU-25	AIS A
RGS5_SOX2	8	-9.231860094071344e-4	TSU-25	AIS A
RGS5_SOX2	96	-0.025782310523559913	TSU-25	AIS A
RHOA_SOX2	12	0.005219464270456525	TSU-25	AIS A
RHOA_SOX2	128	0.025049748743105036	TSU-25	AIS A
RHOA_SOX2	16	0.007122551398890155	TSU-25	AIS A
RHOA_SOX2	192	0.0364962316945054	TSU-25	AIS A
RHOA_SOX2	24	0.012958819310887375	TSU-25	AIS A
RHOA_SOX2	256	0.1278061541942157	TSU-25	AIS A
RHOA_SOX2	32	0.011711322799804825	TSU-25	AIS A
RHOA_SOX2	384	0.09378514849136657	TSU-25	AIS A
RHOA_SOX2	48	0.016292293994415397	TSU-25	AIS A
RHOA_SOX2	64	0.0155962063848518	TSU-25	AIS A
RHOA_SOX2	8	0.004359666393314058	TSU-25	AIS A
RHOA_SOX2	96	0.01873852380540425	TSU-25	AIS A
RND1_SOX2	12	0.010251420166499315	TSU-25	AIS A
RND1_SOX2	128	0.10568110091352584	TSU-25	AIS A
RND1_SOX2	16	0.013904350399825197	TSU-25	AIS A
RND1_SOX2	192	0.12772249418562232	TSU-25	AIS A
RND1_SOX2	24	0.02033076075104498	TSU-25	AIS A
RND1_SOX2	256	0.2185314394698313	TSU-25	AIS A
RND1_SOX2	32	0.030449243907073126	TSU-25	AIS A
RND1_SOX2	384	0.1938134587672762	TSU-25	AIS A
RND1_SOX2	48	0.03810189223075947	TSU-25	AIS A
RND1_SOX2	64	0.04759599293231028	TSU-25	AIS A
RND1_SOX2	8	0.007125716285338922	TSU-25	AIS A
RND1_SOX2	96	0.07312964764905952	TSU-25	AIS A
RORC_SOX2	12	0.0067456870833876355	TSU-25	AIS A
RORC_SOX2	128	0.11065291184310037	TSU-25	AIS A
RORC_SOX2	16	0.009751431522494953	TSU-25	AIS A
RORC_SOX2	192	0.1483456294380931	TSU-25	AIS A
RORC_SOX2	24	0.018443162685948887	TSU-25	AIS A
RORC_SOX2	256	0.2426280304323969	TSU-25	AIS A
RORC_SOX2	32	0.025363519384142323	TSU-25	AIS A
RORC_SOX2	384	0.21115795101402735	TSU-25	AIS A
RORC_SOX2	48	0.03903981270578015	TSU-25	AIS A
RORC_SOX2	64	0.050039399861502916	TSU-25	AIS A
RORC_SOX2	8	0.0032931373699202305	TSU-25	AIS A
RORC_SOX2	96	0.08654546324036243	TSU-25	AIS A
RPS4Y1_SOX2	12	-0.0016378041591541856	TSU-25	AIS A
RPS4Y1_SOX2	128	0.017271865842847275	TSU-25	AIS A
RPS4Y1_SOX2	16	0.0013936579647726576	TSU-25	AIS A
RPS4Y1_SOX2	192	-0.0033082968193452	TSU-25	AIS A
RPS4Y1_SOX2	24	-1.21986554538404e-4	TSU-25	AIS A
RPS4Y1_SOX2	256	0.07178962319855829	TSU-25	AIS A
RPS4Y1_SOX2	32	-0.0030852405193052537	TSU-25	AIS A
RPS4Y1_SOX2	384	0.07271033276549685	TSU-25	AIS A
RPS4Y1_SOX2	48	-0.002682698267678824	TSU-25	AIS A
RPS4Y1_SOX2	64	0.0011604838077803666	TSU-25	AIS A
RPS4Y1_SOX2	8	7.635178471439034e-4	TSU-25	AIS A
RPS4Y1_SOX2	96	0.014811996532162454	TSU-25	AIS A
S100A1_SOX2	12	7.048050617891112e-4	TSU-25	AIS A
S100A1_SOX2	128	0.06398465860202068	TSU-25	AIS A
S100A1_SOX2	16	7.722727088436375e-4	TSU-25	AIS A
S100A1_SOX2	192	0.06536140186454474	TSU-25	AIS A
S100A1_SOX2	24	-0.0010979782296448807	TSU-25	AIS A
S100A1_SOX2	256	0.1202348575480346	TSU-25	AIS A
S100A1_SOX2	32	-0.0020629053540536287	TSU-25	AIS A
S100A1_SOX2	384	0.13755284120856018	TSU-25	AIS A
S100A1_SOX2	48	0.010531934058923253	TSU-25	AIS A
S100A1_SOX2	64	0.012752204566934655	TSU-25	AIS A
S100A1_SOX2	8	9.610351868495585e-4	TSU-25	AIS A
S100A1_SOX2	96	0.019618724062081858	TSU-25	AIS A
SCARA3_SOX2	12	-9.813249316682092e-4	TSU-25	AIS A
SCARA3_SOX2	128	0.03330556588221615	TSU-25	AIS A
SCARA3_SOX2	16	3.473397924977217e-4	TSU-25	AIS A
SCARA3_SOX2	192	0.04583792197888748	TSU-25	AIS A
SCARA3_SOX2	24	0.0023547395105772578	TSU-25	AIS A
SCARA3_SOX2	256	0.12322684450969039	TSU-25	AIS A
SCARA3_SOX2	32	0.002718596907136018	TSU-25	AIS A
SCARA3_SOX2	384	0.1148219579407881	TSU-25	AIS A
SCARA3_SOX2	48	0.007661084327525846	TSU-25	AIS A
SCARA3_SOX2	64	0.0071985131750545535	TSU-25	AIS A
SCARA3_SOX2	8	-4.0699344496270337e-4	TSU-25	AIS A
SCARA3_SOX2	96	0.01698504804689402	TSU-25	AIS A
SCGB1A1_SOX2	12	0.0013125546627937963	TSU-25	AIS A
SCGB1A1_SOX2	128	0.0391834396648301	TSU-25	AIS A
SCGB1A1_SOX2	16	0.004807361578478075	TSU-25	AIS A
SCGB1A1_SOX2	192	0.045996297823311744	TSU-25	AIS A
SCGB1A1_SOX2	24	0.006552744695496857	TSU-25	AIS A
SCGB1A1_SOX2	256	0.1261638034633694	TSU-25	AIS A
SCGB1A1_SOX2	32	0.003422584594773851	TSU-25	AIS A
SCGB1A1_SOX2	384	-0.01942769909436807	TSU-25	AIS A
SCGB1A1_SOX2	48	0.011700164225354474	TSU-25	AIS A
SCGB1A1_SOX2	64	0.008928991017218137	TSU-25	AIS A
SCGB1A1_SOX2	8	0.0016868956661251352	TSU-25	AIS A
SCGB1A1_SOX2	96	0.017244048302399326	TSU-25	AIS A
SCGB3A1_SOX2	12	0.001440860725654994	TSU-25	AIS A
SCGB3A1_SOX2	128	0.07583638702263057	TSU-25	AIS A
SCGB3A1_SOX2	16	0.0036629443053747867	TSU-25	AIS A
SCGB3A1_SOX2	192	0.11657603432180921	TSU-25	AIS A
SCGB3A1_SOX2	24	0.002886484185705699	TSU-25	AIS A
SCGB3A1_SOX2	256	0.2064994284064524	TSU-25	AIS A
SCGB3A1_SOX2	32	0.001188163534317547	TSU-25	AIS A
SCGB3A1_SOX2	384	0.21947216165571573	TSU-25	AIS A
SCGB3A1_SOX2	48	0.012642843636246109	TSU-25	AIS A
SCGB3A1_SOX2	64	0.022654804167313684	TSU-25	AIS A
SCGB3A1_SOX2	8	3.8747133791692086e-4	TSU-25	AIS A
SCGB3A1_SOX2	96	0.06078640125889578	TSU-25	AIS A
SCGB3A2_SOX2	12	0.01222080963450709	TSU-25	AIS A
SCGB3A2_SOX2	128	0.12415643854387792	TSU-25	AIS A
SCGB3A2_SOX2	16	0.016069092457829247	TSU-25	AIS A
SCGB3A2_SOX2	192	0.14967977017549167	TSU-25	AIS A
SCGB3A2_SOX2	24	0.02076028072856339	TSU-25	AIS A
SCGB3A2_SOX2	256	0.2638967127073858	TSU-25	AIS A
SCGB3A2_SOX2	32	0.04001023549560254	TSU-25	AIS A
SCGB3A2_SOX2	384	0.21102641064937944	TSU-25	AIS A
SCGB3A2_SOX2	48	0.04019080434061789	TSU-25	AIS A
SCGB3A2_SOX2	64	0.0594035862578319	TSU-25	AIS A
SCGB3A2_SOX2	8	0.007156881066684796	TSU-25	AIS A
SCGB3A2_SOX2	96	0.09465821429338768	TSU-25	AIS A
SDC4_SOX2	12	0.014380555623872035	TSU-25	AIS A
SDC4_SOX2	128	0.08769055582456535	TSU-25	AIS A
SDC4_SOX2	16	0.01813928472004919	TSU-25	AIS A
SDC4_SOX2	192	0.1134478782020935	TSU-25	AIS A
SDC4_SOX2	24	0.02276897006097102	TSU-25	AIS A
SDC4_SOX2	256	0.21368090508433024	TSU-25	AIS A
SDC4_SOX2	32	0.03585349955938664	TSU-25	AIS A
SDC4_SOX2	384	0.18411811396988903	TSU-25	AIS A
SDC4_SOX2	48	0.038736022881325875	TSU-25	AIS A
SDC4_SOX2	64	0.041347628996744996	TSU-25	AIS A
SDC4_SOX2	8	0.0105814203966339	TSU-25	AIS A
SDC4_SOX2	96	0.0653486775275979	TSU-25	AIS A
SELENBP1_SOX2	12	0.016553394053272733	TSU-25	AIS A
SELENBP1_SOX2	128	0.12814866996616886	TSU-25	AIS A
SELENBP1_SOX2	16	0.02186614977871884	TSU-25	AIS A
SELENBP1_SOX2	192	0.16919330085476783	TSU-25	AIS A
SELENBP1_SOX2	24	0.02540866145950033	TSU-25	AIS A
SELENBP1_SOX2	256	0.25709040319875537	TSU-25	AIS A
SELENBP1_SOX2	32	0.04375532042938635	TSU-25	AIS A
SELENBP1_SOX2	384	0.23539144545956295	TSU-25	AIS A
SELENBP1_SOX2	48	0.047154853575711496	TSU-25	AIS A
SELENBP1_SOX2	64	0.059616907585544957	TSU-25	AIS A
SELENBP1_SOX2	8	0.010928184577081019	TSU-25	AIS A
SELENBP1_SOX2	96	0.09338033410771387	TSU-25	AIS A
SELL_SOX2	12	0.001044522534193174	TSU-25	AIS A
SELL_SOX2	128	0.0137011226811695	TSU-25	AIS A
SELL_SOX2	16	0.0018474423682611652	TSU-25	AIS A
SELL_SOX2	192	0.05961942498179958	TSU-25	AIS A
SELL_SOX2	24	0.0077574262715863545	TSU-25	AIS A
SELL_SOX2	256	0.10825357047692989	TSU-25	AIS A
SELL_SOX2	32	0.0018926599599661598	TSU-25	AIS A
SELL_SOX2	384	0.11688885178995773	TSU-25	AIS A
SELL_SOX2	48	0.009282954049126746	TSU-25	AIS A
SELL_SOX2	64	0.003924677262440206	TSU-25	AIS A
SELL_SOX2	8	1.7978385043776118e-4	TSU-25	AIS A
SELL_SOX2	96	0.00453924852419001	TSU-25	AIS A
SELP_SOX2	12	0.0032252959816182957	TSU-25	AIS A
SELP_SOX2	128	-0.007556031092292815	TSU-25	AIS A
SELP_SOX2	16	0.0046785063272079125	TSU-25	AIS A
SELP_SOX2	192	-0.008698016381093037	TSU-25	AIS A
SELP_SOX2	24	0.005009069040486719	TSU-25	AIS A
SELP_SOX2	256	0.0015696210622747704	TSU-25	AIS A
SELP_SOX2	32	0.004182066363799805	TSU-25	AIS A
SELP_SOX2	384	-0.025771496655755368	TSU-25	AIS A
SELP_SOX2	48	0.016718795139611827	TSU-25	AIS A
SELP_SOX2	64	0.007109513348935057	TSU-25	AIS A
SELP_SOX2	8	7.110127592420255e-4	TSU-25	AIS A
SELP_SOX2	96	-0.006674523669683378	TSU-25	AIS A
SFTPB_SOX2	12	0.017526076849629216	TSU-25	AIS A
SFTPB_SOX2	128	0.11398870033444587	TSU-25	AIS A
SFTPB_SOX2	16	0.02158019425784383	TSU-25	AIS A
SFTPB_SOX2	192	0.1350513064726682	TSU-25	AIS A
SFTPB_SOX2	24	0.02691178375512009	TSU-25	AIS A
SFTPB_SOX2	256	0.2330286126588094	TSU-25	AIS A
SFTPB_SOX2	32	0.0397963584970671	TSU-25	AIS A
SFTPB_SOX2	384	0.21936541925864242	TSU-25	AIS A
SFTPB_SOX2	48	0.048608692854631354	TSU-25	AIS A
SFTPB_SOX2	64	0.05212896023205433	TSU-25	AIS A
SFTPB_SOX2	8	0.011451110922894298	TSU-25	AIS A
SFTPB_SOX2	96	0.08414541629891961	TSU-25	AIS A
SFTPC_SOX2	12	0.004110580389488291	TSU-25	AIS A
SFTPC_SOX2	128	0.027705689063923282	TSU-25	AIS A
SFTPC_SOX2	16	0.00539547824712869	TSU-25	AIS A
SFTPC_SOX2	192	0.010920310139449293	TSU-25	AIS A
SFTPC_SOX2	24	0.004221314560869541	TSU-25	AIS A
SFTPC_SOX2	256	0.05249592530808643	TSU-25	AIS A
SFTPC_SOX2	32	0.009342775759490787	TSU-25	AIS A
SFTPC_SOX2	384	0.034657551769761236	TSU-25	AIS A
SFTPC_SOX2	48	0.011631354054324325	TSU-25	AIS A
SFTPC_SOX2	64	0.006783559817179499	TSU-25	AIS A
SFTPC_SOX2	8	0.002420908053504742	TSU-25	AIS A
SFTPC_SOX2	96	0.01597860111543476	TSU-25	AIS A
SFTPD_SOX2	12	0.01566502646633317	TSU-25	AIS A
SFTPD_SOX2	128	0.10253142248051991	TSU-25	AIS A
SFTPD_SOX2	16	0.019151149940751917	TSU-25	AIS A
SFTPD_SOX2	192	0.12482039323871714	TSU-25	AIS A
SFTPD_SOX2	24	0.022908680667026955	TSU-25	AIS A
SFTPD_SOX2	256	0.20174566044144648	TSU-25	AIS A
SFTPD_SOX2	32	0.035016944282722985	TSU-25	AIS A
SFTPD_SOX2	384	0.20709496925405269	TSU-25	AIS A
SFTPD_SOX2	48	0.04124506927641997	TSU-25	AIS A
SFTPD_SOX2	64	0.04454169184212201	TSU-25	AIS A
SFTPD_SOX2	8	0.011020569649543892	TSU-25	AIS A
SFTPD_SOX2	96	0.07148311383488139	TSU-25	AIS A
SLC12A2_SOX2	12	0.0065567609260329856	TSU-25	AIS A
SLC12A2_SOX2	128	0.05604371743996524	TSU-25	AIS A
SLC12A2_SOX2	16	0.005700253595529005	TSU-25	AIS A
SLC12A2_SOX2	192	0.05899543968077576	TSU-25	AIS A
SLC12A2_SOX2	24	0.008837509471586834	TSU-25	AIS A
SLC12A2_SOX2	256	0.15219166693090505	TSU-25	AIS A
SLC12A2_SOX2	32	0.01915780028105211	TSU-25	AIS A
SLC12A2_SOX2	384	0.13853509277824155	TSU-25	AIS A
SLC12A2_SOX2	48	0.02502463502035252	TSU-25	AIS A
SLC12A2_SOX2	64	0.030523084894067163	TSU-25	AIS A
SLC12A2_SOX2	8	0.005135262335449957	TSU-25	AIS A
SLC12A2_SOX2	96	0.042357409574013696	TSU-25	AIS A
SLC14A1_SOX2	12	0.0012710125663112778	TSU-25	AIS A
SLC14A1_SOX2	128	0.03813365400089878	TSU-25	AIS A
SLC14A1_SOX2	16	0.002119755532375161	TSU-25	AIS A
SLC14A1_SOX2	192	0.05722322461138091	TSU-25	AIS A
SLC14A1_SOX2	24	0.003780626141638757	TSU-25	AIS A
SLC14A1_SOX2	256	0.1547812316921881	TSU-25	AIS A
SLC14A1_SOX2	32	0.0024657182777759303	TSU-25	AIS A
SLC14A1_SOX2	384	0.1268601357579355	TSU-25	AIS A
SLC14A1_SOX2	48	0.014848224344665291	TSU-25	AIS A
SLC14A1_SOX2	64	0.013854478646237888	TSU-25	AIS A
SLC14A1_SOX2	8	6.11148372369994e-4	TSU-25	AIS A
SLC14A1_SOX2	96	0.01815850440165739	TSU-25	AIS A
SLC18A2_SOX2	12	-0.0026845481919935857	TSU-25	AIS A
SLC18A2_SOX2	128	0.04605671636588347	TSU-25	AIS A
SLC18A2_SOX2	16	-0.002035353015125554	TSU-25	AIS A
SLC18A2_SOX2	192	0.054331993040475556	TSU-25	AIS A
SLC18A2_SOX2	24	-0.0023615451674014673	TSU-25	AIS A
SLC18A2_SOX2	256	0.13701318055987985	TSU-25	AIS A
SLC18A2_SOX2	32	-0.003332280229384904	TSU-25	AIS A
SLC18A2_SOX2	384	0.1547959922849948	TSU-25	AIS A
SLC18A2_SOX2	48	0.009845853383377736	TSU-25	AIS A
SLC18A2_SOX2	64	0.007660151877814721	TSU-25	AIS A
SLC18A2_SOX2	8	-0.0017509099002311383	TSU-25	AIS A
SLC18A2_SOX2	96	0.021618535449608994	TSU-25	AIS A
SLC2A1_SOX2	12	8.312045918704946e-4	TSU-25	AIS A
SLC2A1_SOX2	128	0.05223535230973733	TSU-25	AIS A
SLC2A1_SOX2	16	0.004362574191693753	TSU-25	AIS A
SLC2A1_SOX2	192	0.0751008927942262	TSU-25	AIS A
SLC2A1_SOX2	24	0.0070428893119799775	TSU-25	AIS A
SLC2A1_SOX2	256	0.14913694746892037	TSU-25	AIS A
SLC2A1_SOX2	32	0.005932323623929753	TSU-25	AIS A
SLC2A1_SOX2	384	0.11520162647910645	TSU-25	AIS A
SLC2A1_SOX2	48	0.020551561412012597	TSU-25	AIS A
SLC2A1_SOX2	64	0.024343547069938336	TSU-25	AIS A
SLC2A1_SOX2	8	0.001235789242530091	TSU-25	AIS A
SLC2A1_SOX2	96	0.04614379140107458	TSU-25	AIS A
SMAD4_SOX2	12	0.0059991124958463935	TSU-25	AIS A
SMAD4_SOX2	128	0.07199909052444742	TSU-25	AIS A
SMAD4_SOX2	16	0.010251963219825296	TSU-25	AIS A
SMAD4_SOX2	192	0.10196945863342591	TSU-25	AIS A
SMAD4_SOX2	24	0.014250891517934206	TSU-25	AIS A
SMAD4_SOX2	256	0.20370199674203585	TSU-25	AIS A
SMAD4_SOX2	32	0.025925791894419657	TSU-25	AIS A
SMAD4_SOX2	384	0.1675145948637942	TSU-25	AIS A
SMAD4_SOX2	48	0.035971426370189866	TSU-25	AIS A
SMAD4_SOX2	64	0.041471400271527806	TSU-25	AIS A
SMAD4_SOX2	8	0.0031396035116713493	TSU-25	AIS A
SMAD4_SOX2	96	0.057272276801804196	TSU-25	AIS A
SMAD6_SOX2	12	1.2208342113486547e-4	TSU-25	AIS A
SMAD6_SOX2	128	0.01808599089775407	TSU-25	AIS A
SMAD6_SOX2	16	1.775998414318536e-4	TSU-25	AIS A
SMAD6_SOX2	192	0.020472094749528533	TSU-25	AIS A
SMAD6_SOX2	24	-0.0014503399729420175	TSU-25	AIS A
SMAD6_SOX2	256	0.07999882694708184	TSU-25	AIS A
SMAD6_SOX2	32	0.0015591655032561593	TSU-25	AIS A
SMAD6_SOX2	384	0.06040944631413581	TSU-25	AIS A
SMAD6_SOX2	48	0.005345405518896788	TSU-25	AIS A
SMAD6_SOX2	64	0.0010295624010387035	TSU-25	AIS A
SMAD6_SOX2	8	9.593355846440782e-4	TSU-25	AIS A
SMAD6_SOX2	96	0.006765894280295448	TSU-25	AIS A
SOX17_SOX2	12	-4.089073653428912e-4	TSU-25	AIS A
SOX17_SOX2	128	-0.01933210610005357	TSU-25	AIS A
SOX17_SOX2	16	0.0044135602193513266	TSU-25	AIS A
SOX17_SOX2	192	-0.030302765792754247	TSU-25	AIS A
SOX17_SOX2	24	-2.78516570968987e-6	TSU-25	AIS A
SOX17_SOX2	256	-0.019801846218958787	TSU-25	AIS A
SOX17_SOX2	32	-0.003983456937034334	TSU-25	AIS A
SOX17_SOX2	384	0.007425961847064908	TSU-25	AIS A
SOX17_SOX2	48	-0.0020187548264426172	TSU-25	AIS A
SOX17_SOX2	64	-0.0019402024867568488	TSU-25	AIS A
SOX17_SOX2	8	1.8041483000697073e-4	TSU-25	AIS A
SOX17_SOX2	96	-0.024039782837937847	TSU-25	AIS A
ACE_SOX4	12	0.05550126960842136	TSU-25	AIS A
ACE_SOX4	128	0.34495079891391206	TSU-25	AIS A
ACE_SOX4	16	0.0693061130473878	TSU-25	AIS A
ACE_SOX4	192	0.2716251611406032	TSU-25	AIS A
ACE_SOX4	24	0.10516020075959731	TSU-25	AIS A
ACE_SOX4	256	0.34591972603155474	TSU-25	AIS A
ACE_SOX4	32	0.1360444018248315	TSU-25	AIS A
ACE_SOX4	384	0.2980187443894624	TSU-25	AIS A
ACE_SOX4	48	0.1794341549787058	TSU-25	AIS A
ACE_SOX4	64	0.22316960796085988	TSU-25	AIS A
ACE_SOX4	8	0.03945931840101056	TSU-25	AIS A
ACE_SOX4	96	0.30408657123947996	TSU-25	AIS A
ACE2_SOX4	12	0.030893695076412795	TSU-25	AIS A
ACE2_SOX4	128	0.298607398249357	TSU-25	AIS A
ACE2_SOX4	16	0.04177059829495169	TSU-25	AIS A
ACE2_SOX4	192	0.33879169924286057	TSU-25	AIS A
ACE2_SOX4	24	0.06521389134465684	TSU-25	AIS A
ACE2_SOX4	256	0.37581581080947557	TSU-25	AIS A
ACE2_SOX4	32	0.09455302218028876	TSU-25	AIS A
ACE2_SOX4	384	0.44172708810435296	TSU-25	AIS A
ACE2_SOX4	48	0.13059113024524308	TSU-25	AIS A
ACE2_SOX4	64	0.17492361544119864	TSU-25	AIS A
ACE2_SOX4	8	0.018955638632541284	TSU-25	AIS A
ACE2_SOX4	96	0.2200908637767026	TSU-25	AIS A
ACTA2_SOX4	12	0.2487229514156887	TSU-25	AIS A
ACTA2_SOX4	128	0.6418593344828911	TSU-25	AIS A
ACTA2_SOX4	16	0.29874859845088775	TSU-25	AIS A
ACTA2_SOX4	192	0.6264408220371783	TSU-25	AIS A
ACTA2_SOX4	24	0.370600538043933	TSU-25	AIS A
ACTA2_SOX4	256	0.6773224129311499	TSU-25	AIS A
ACTA2_SOX4	32	0.42760737290715584	TSU-25	AIS A
ACTA2_SOX4	384	0.7057807787860817	TSU-25	AIS A
ACTA2_SOX4	48	0.5021836288958675	TSU-25	AIS A
ACTA2_SOX4	64	0.5560708047324047	TSU-25	AIS A
ACTA2_SOX4	8	0.18339961307843536	TSU-25	AIS A
ACTA2_SOX4	96	0.607035039966902	TSU-25	AIS A
ADGRL4_SOX4	12	0.05463794252508115	TSU-25	AIS A
ADGRL4_SOX4	128	0.21803183413324986	TSU-25	AIS A
ADGRL4_SOX4	16	0.06810718737339976	TSU-25	AIS A
ADGRL4_SOX4	192	0.18243246047742728	TSU-25	AIS A
ADGRL4_SOX4	24	0.09373551227803342	TSU-25	AIS A
ADGRL4_SOX4	256	0.2054980722395987	TSU-25	AIS A
ADGRL4_SOX4	32	0.11191163565459246	TSU-25	AIS A
ADGRL4_SOX4	384	0.16824348043886245	TSU-25	AIS A
ADGRL4_SOX4	48	0.1265358392303038	TSU-25	AIS A
ADGRL4_SOX4	64	0.14202627812750662	TSU-25	AIS A
ADGRL4_SOX4	8	0.03934771729897933	TSU-25	AIS A
ADGRL4_SOX4	96	0.17077185161711514	TSU-25	AIS A
AGT_SOX4	12	0.023129237394649296	TSU-25	AIS A
AGT_SOX4	128	0.1772928500998634	TSU-25	AIS A
AGT_SOX4	16	0.02835442576879003	TSU-25	AIS A
AGT_SOX4	192	0.2125629515378215	TSU-25	AIS A
AGT_SOX4	24	0.04358010021568009	TSU-25	AIS A
AGT_SOX4	256	0.33265189177879584	TSU-25	AIS A
AGT_SOX4	32	0.05789584202145072	TSU-25	AIS A
AGT_SOX4	384	0.4011807505651788	TSU-25	AIS A
AGT_SOX4	48	0.07906876124761704	TSU-25	AIS A
AGT_SOX4	64	0.10891179539105089	TSU-25	AIS A
AGT_SOX4	8	0.01416815023297662	TSU-25	AIS A
AGT_SOX4	96	0.1359591514737584	TSU-25	AIS A
AK1_SOX4	12	0.18607538371354412	TSU-25	AIS A
AK1_SOX4	128	0.6382068892028566	TSU-25	AIS A
AK1_SOX4	16	0.2431152638114375	TSU-25	AIS A
AK1_SOX4	192	0.6240942217693625	TSU-25	AIS A
AK1_SOX4	24	0.33034872286922373	TSU-25	AIS A
AK1_SOX4	256	0.6852973057162587	TSU-25	AIS A
AK1_SOX4	32	0.3995251872410865	TSU-25	AIS A
AK1_SOX4	384	0.7235781433473416	TSU-25	AIS A
AK1_SOX4	48	0.4937652610101386	TSU-25	AIS A
AK1_SOX4	64	0.5585273458062429	TSU-25	AIS A
AK1_SOX4	8	0.12419210996068104	TSU-25	AIS A
AK1_SOX4	96	0.6254093413829205	TSU-25	AIS A
AKR1C1_SOX4	12	0.05615571542427574	TSU-25	AIS A
AKR1C1_SOX4	128	0.3523143606505418	TSU-25	AIS A
AKR1C1_SOX4	16	0.07105547308732377	TSU-25	AIS A
AKR1C1_SOX4	192	0.369884343205373	TSU-25	AIS A
AKR1C1_SOX4	24	0.10704766890603139	TSU-25	AIS A
AKR1C1_SOX4	256	0.4755999027645478	TSU-25	AIS A
AKR1C1_SOX4	32	0.13539970824810083	TSU-25	AIS A
AKR1C1_SOX4	384	0.4990996050144705	TSU-25	AIS A
AKR1C1_SOX4	48	0.19921979494976552	TSU-25	AIS A
AKR1C1_SOX4	64	0.23639711648281805	TSU-25	AIS A
AKR1C1_SOX4	8	0.03720352583299715	TSU-25	AIS A
AKR1C1_SOX4	96	0.31617074594904127	TSU-25	AIS A
ALDH1A3_SOX4	12	0.0924129534808452	TSU-25	AIS A
ALDH1A3_SOX4	128	0.4262511324653439	TSU-25	AIS A
ALDH1A3_SOX4	16	0.12000548109014644	TSU-25	AIS A
ALDH1A3_SOX4	192	0.42818682832576893	TSU-25	AIS A
ALDH1A3_SOX4	24	0.16764531740296162	TSU-25	AIS A
ALDH1A3_SOX4	256	0.524669535662603	TSU-25	AIS A
ALDH1A3_SOX4	32	0.21259430676743996	TSU-25	AIS A
ALDH1A3_SOX4	384	0.5798491036935784	TSU-25	AIS A
ALDH1A3_SOX4	48	0.28063947477643864	TSU-25	AIS A
ALDH1A3_SOX4	64	0.3277411200584258	TSU-25	AIS A
ALDH1A3_SOX4	8	0.06228519517580627	TSU-25	AIS A
ALDH1A3_SOX4	96	0.4096046456483146	TSU-25	AIS A
APOE_SOX4	12	0.020826709301908126	TSU-25	AIS A
APOE_SOX4	128	0.2511998730371068	TSU-25	AIS A
APOE_SOX4	16	0.030477383202556222	TSU-25	AIS A
APOE_SOX4	192	0.2135121187428593	TSU-25	AIS A
APOE_SOX4	24	0.05806748706104503	TSU-25	AIS A
APOE_SOX4	256	0.3660615776321168	TSU-25	AIS A
APOE_SOX4	32	0.08264230443633847	TSU-25	AIS A
APOE_SOX4	384	0.3666602690205603	TSU-25	AIS A
APOE_SOX4	48	0.11218545098830823	TSU-25	AIS A
APOE_SOX4	64	0.1533951616005343	TSU-25	AIS A
APOE_SOX4	8	0.008219846544075066	TSU-25	AIS A
APOE_SOX4	96	0.20692416890602364	TSU-25	AIS A
APOLD1_SOX4	12	0.024442973343473614	TSU-25	AIS A
APOLD1_SOX4	128	0.01861108879847112	TSU-25	AIS A
APOLD1_SOX4	16	0.022032881335226472	TSU-25	AIS A
APOLD1_SOX4	192	-0.10328358749217	TSU-25	AIS A
APOLD1_SOX4	24	0.03004303785747083	TSU-25	AIS A
APOLD1_SOX4	256	-0.15201160011878873	TSU-25	AIS A
APOLD1_SOX4	32	0.03283758620153208	TSU-25	AIS A
APOLD1_SOX4	384	-0.20386510646034223	TSU-25	AIS A
APOLD1_SOX4	48	0.01820829120600608	TSU-25	AIS A
APOLD1_SOX4	64	0.003001027524528675	TSU-25	AIS A
APOLD1_SOX4	8	0.020010742345966788	TSU-25	AIS A
APOLD1_SOX4	96	-7.32836486517462e-4	TSU-25	AIS A
AQP9_SOX4	12	-0.024939156365497754	TSU-25	AIS A
AQP9_SOX4	128	0.07886293160565332	TSU-25	AIS A
AQP9_SOX4	16	-0.030019540531978455	TSU-25	AIS A
AQP9_SOX4	192	0.10185935611044818	TSU-25	AIS A
AQP9_SOX4	24	-0.0259917221340448	TSU-25	AIS A
AQP9_SOX4	256	0.2804752675846023	TSU-25	AIS A
AQP9_SOX4	32	-0.013195329951954814	TSU-25	AIS A
AQP9_SOX4	384	0.26298534761596365	TSU-25	AIS A
AQP9_SOX4	48	-0.0028005560466714758	TSU-25	AIS A
AQP9_SOX4	64	0.025855492489980522	TSU-25	AIS A
AQP9_SOX4	8	-0.018500836604717505	TSU-25	AIS A
AQP9_SOX4	96	0.06590001381428552	TSU-25	AIS A
ASCL1_SOX4	12	0.012016886616170862	TSU-25	AIS A
ASCL1_SOX4	128	0.13430137048482582	TSU-25	AIS A
ASCL1_SOX4	16	0.016026490057552866	TSU-25	AIS A
ASCL1_SOX4	192	0.20651055032266333	TSU-25	AIS A
ASCL1_SOX4	24	0.022269370244078424	TSU-25	AIS A
ASCL1_SOX4	256	0.28074450917396754	TSU-25	AIS A
ASCL1_SOX4	32	0.029996339026305805	TSU-25	AIS A
ASCL1_SOX4	384	0.3955353451702568	TSU-25	AIS A
ASCL1_SOX4	48	0.0423207593187567	TSU-25	AIS A
ASCL1_SOX4	64	0.07264564876752896	TSU-25	AIS A
ASCL1_SOX4	8	0.007038444740410914	TSU-25	AIS A
ASCL1_SOX4	96	0.09962894256904922	TSU-25	AIS A
ASCL2_SOX4	12	0.031124791391098246	TSU-25	AIS A
ASCL2_SOX4	128	0.3057259874391753	TSU-25	AIS A
ASCL2_SOX4	16	0.04892774325599967	TSU-25	AIS A
ASCL2_SOX4	192	0.38672483657263623	TSU-25	AIS A
ASCL2_SOX4	24	0.07007762482872502	TSU-25	AIS A
ASCL2_SOX4	256	0.4934310081727759	TSU-25	AIS A
ASCL2_SOX4	32	0.09224637077533683	TSU-25	AIS A
ASCL2_SOX4	384	0.5541282534256475	TSU-25	AIS A
ASCL2_SOX4	48	0.12945591663495848	TSU-25	AIS A
ASCL2_SOX4	64	0.17500669992070927	TSU-25	AIS A
ASCL2_SOX4	8	0.018114031164681025	TSU-25	AIS A
ASCL2_SOX4	96	0.23560822004761758	TSU-25	AIS A
ASPM_SOX4	12	0.017587682669579267	TSU-25	AIS A
ASPM_SOX4	128	0.24359328028924385	TSU-25	AIS A
ASPM_SOX4	16	0.022670368495461644	TSU-25	AIS A
ASPM_SOX4	192	0.3064214094509842	TSU-25	AIS A
ASPM_SOX4	24	0.03863319720139652	TSU-25	AIS A
ASPM_SOX4	256	0.45576824001533583	TSU-25	AIS A
ASPM_SOX4	32	0.05529112847663726	TSU-25	AIS A
ASPM_SOX4	384	0.4920124609135106	TSU-25	AIS A
ASPM_SOX4	48	0.08171331142830715	TSU-25	AIS A
ASPM_SOX4	64	0.12386006061072435	TSU-25	AIS A
ASPM_SOX4	8	0.013034399672525837	TSU-25	AIS A
ASPM_SOX4	96	0.17451866515671555	TSU-25	AIS A
ATF4_SOX4	12	0.19177663243825765	TSU-25	AIS A
ATF4_SOX4	128	0.5236371509213481	TSU-25	AIS A
ATF4_SOX4	16	0.22992168501879454	TSU-25	AIS A
ATF4_SOX4	192	0.48288378394817644	TSU-25	AIS A
ATF4_SOX4	24	0.2917117304752456	TSU-25	AIS A
ATF4_SOX4	256	0.5158954918232056	TSU-25	AIS A
ATF4_SOX4	32	0.338913821355511	TSU-25	AIS A
ATF4_SOX4	384	0.5363975491857743	TSU-25	AIS A
ATF4_SOX4	48	0.40872370085291154	TSU-25	AIS A
ATF4_SOX4	64	0.46647525007047386	TSU-25	AIS A
ATF4_SOX4	8	0.13332810246397864	TSU-25	AIS A
ATF4_SOX4	96	0.5268422713869141	TSU-25	AIS A
ATF6_SOX4	12	0.10324068737932382	TSU-25	AIS A
ATF6_SOX4	128	0.5787032250093567	TSU-25	AIS A
ATF6_SOX4	16	0.14216980252274256	TSU-25	AIS A
ATF6_SOX4	192	0.5635720403390388	TSU-25	AIS A
ATF6_SOX4	24	0.21731327348175528	TSU-25	AIS A
ATF6_SOX4	256	0.6462069456157316	TSU-25	AIS A
ATF6_SOX4	32	0.2823242969045005	TSU-25	AIS A
ATF6_SOX4	384	0.7135109550137795	TSU-25	AIS A
ATF6_SOX4	48	0.3848168791833707	TSU-25	AIS A
ATF6_SOX4	64	0.4591751311219961	TSU-25	AIS A
ATF6_SOX4	8	0.06548891253985346	TSU-25	AIS A
ATF6_SOX4	96	0.5572748727634902	TSU-25	AIS A
ATP6V1G3_SOX4	12	0.008284415838002348	TSU-25	AIS A
ATP6V1G3_SOX4	128	0.038985471262319826	TSU-25	AIS A
ATP6V1G3_SOX4	16	0.0038712389023129352	TSU-25	AIS A
ATP6V1G3_SOX4	192	0.07757604666734016	TSU-25	AIS A
ATP6V1G3_SOX4	24	0.00974413765782496	TSU-25	AIS A
ATP6V1G3_SOX4	256	0.12769025277707535	TSU-25	AIS A
ATP6V1G3_SOX4	32	0.01405255080244976	TSU-25	AIS A
ATP6V1G3_SOX4	384	0.13567378567925983	TSU-25	AIS A
ATP6V1G3_SOX4	48	0.018847591016610703	TSU-25	AIS A
ATP6V1G3_SOX4	64	0.05134884431472583	TSU-25	AIS A
ATP6V1G3_SOX4	8	0.004645777651332705	TSU-25	AIS A
ATP6V1G3_SOX4	96	0.04047391450386157	TSU-25	AIS A
AXL_SOX4	12	0.051642065154792874	TSU-25	AIS A
AXL_SOX4	128	0.3484292966593238	TSU-25	AIS A
AXL_SOX4	16	0.06865658850417637	TSU-25	AIS A
AXL_SOX4	192	0.26248387449287636	TSU-25	AIS A
AXL_SOX4	24	0.10069317410284967	TSU-25	AIS A
AXL_SOX4	256	0.3568947253321336	TSU-25	AIS A
AXL_SOX4	32	0.13789643828426157	TSU-25	AIS A
AXL_SOX4	384	0.3423294034926076	TSU-25	AIS A
AXL_SOX4	48	0.17978120848160406	TSU-25	AIS A
AXL_SOX4	64	0.23643323043489903	TSU-25	AIS A
AXL_SOX4	8	0.03394162410041503	TSU-25	AIS A
AXL_SOX4	96	0.31016818398541396	TSU-25	AIS A
BANK1_SOX4	12	0.05152836782399863	TSU-25	AIS A
BANK1_SOX4	128	0.39517243883632913	TSU-25	AIS A
BANK1_SOX4	16	0.07146861602326712	TSU-25	AIS A
BANK1_SOX4	192	0.41477695209346055	TSU-25	AIS A
BANK1_SOX4	24	0.11423989626842838	TSU-25	AIS A
BANK1_SOX4	256	0.46064005456321344	TSU-25	AIS A
BANK1_SOX4	32	0.15284249678024894	TSU-25	AIS A
BANK1_SOX4	384	0.5060678084094943	TSU-25	AIS A
BANK1_SOX4	48	0.20416447941776414	TSU-25	AIS A
BANK1_SOX4	64	0.25579103435585493	TSU-25	AIS A
BANK1_SOX4	8	0.031776732457056214	TSU-25	AIS A
BANK1_SOX4	96	0.33510362518625036	TSU-25	AIS A
BIRC3_SOX4	12	0.1917204718157366	TSU-25	AIS A
BIRC3_SOX4	128	0.5891465436370401	TSU-25	AIS A
BIRC3_SOX4	16	0.24390340951494335	TSU-25	AIS A
BIRC3_SOX4	192	0.5760795771792726	TSU-25	AIS A
BIRC3_SOX4	24	0.313423159344861	TSU-25	AIS A
BIRC3_SOX4	256	0.5949822126403115	TSU-25	AIS A
BIRC3_SOX4	32	0.3677105851703972	TSU-25	AIS A
BIRC3_SOX4	384	0.6809028794381344	TSU-25	AIS A
BIRC3_SOX4	48	0.443950974058123	TSU-25	AIS A
BIRC3_SOX4	64	0.5098972341153241	TSU-25	AIS A
BIRC3_SOX4	8	0.13030783985283836	TSU-25	AIS A
BIRC3_SOX4	96	0.5514555649720946	TSU-25	AIS A
BMX_SOX4	12	-0.0023404915447668697	TSU-25	AIS A
BMX_SOX4	128	-0.02165257388714889	TSU-25	AIS A
BMX_SOX4	16	-0.007225902495588073	TSU-25	AIS A
BMX_SOX4	192	-0.08015247479481472	TSU-25	AIS A
BMX_SOX4	24	-0.00848232722603843	TSU-25	AIS A
BMX_SOX4	256	0.020819495210380214	TSU-25	AIS A
BMX_SOX4	32	-0.009164773708374962	TSU-25	AIS A
BMX_SOX4	384	-0.012115110243013831	TSU-25	AIS A
BMX_SOX4	48	-0.010280329562024411	TSU-25	AIS A
BMX_SOX4	64	-0.029134504447307794	TSU-25	AIS A
BMX_SOX4	8	-9.733379170736355e-4	TSU-25	AIS A
BMX_SOX4	96	-0.04603275415575263	TSU-25	AIS A
C16orf89_SOX4	12	0.20253045801003805	TSU-25	AIS A
C16orf89_SOX4	128	0.613593798213604	TSU-25	AIS A
C16orf89_SOX4	16	0.2529186144596953	TSU-25	AIS A
C16orf89_SOX4	192	0.6156864980569854	TSU-25	AIS A
C16orf89_SOX4	24	0.32804574772130013	TSU-25	AIS A
C16orf89_SOX4	256	0.6667476900567155	TSU-25	AIS A
C16orf89_SOX4	32	0.3911467323066728	TSU-25	AIS A
C16orf89_SOX4	384	0.700624964085522	TSU-25	AIS A
C16orf89_SOX4	48	0.4746717803019236	TSU-25	AIS A
C16orf89_SOX4	64	0.5331904793925119	TSU-25	AIS A
C16orf89_SOX4	8	0.14674808243621512	TSU-25	AIS A
C16orf89_SOX4	96	0.5954945421435154	TSU-25	AIS A
C1QC_SOX4	12	-0.006747092584560403	TSU-25	AIS A
C1QC_SOX4	128	0.24123735487722048	TSU-25	AIS A
C1QC_SOX4	16	-0.0019090568744213928	TSU-25	AIS A
C1QC_SOX4	192	0.19534371769840359	TSU-25	AIS A
C1QC_SOX4	24	0.02035817173403163	TSU-25	AIS A
C1QC_SOX4	256	0.3509438661149883	TSU-25	AIS A
C1QC_SOX4	32	0.0402147362593634	TSU-25	AIS A
C1QC_SOX4	384	0.32042444470197623	TSU-25	AIS A
C1QC_SOX4	48	0.08382645187504001	TSU-25	AIS A
C1QC_SOX4	64	0.12339939338641315	TSU-25	AIS A
C1QC_SOX4	8	-0.009778760066690912	TSU-25	AIS A
C1QC_SOX4	96	0.19733478115616876	TSU-25	AIS A
CALB2_SOX4	12	0.03495106031243227	TSU-25	AIS A
CALB2_SOX4	128	0.2914145750357221	TSU-25	AIS A
CALB2_SOX4	16	0.04674611264405729	TSU-25	AIS A
CALB2_SOX4	192	0.3804355625250041	TSU-25	AIS A
CALB2_SOX4	24	0.07037613047182745	TSU-25	AIS A
CALB2_SOX4	256	0.44438097727651676	TSU-25	AIS A
CALB2_SOX4	32	0.09053859811815293	TSU-25	AIS A
CALB2_SOX4	384	0.5181482396358851	TSU-25	AIS A
CALB2_SOX4	48	0.1251139188710191	TSU-25	AIS A
CALB2_SOX4	64	0.16951791508405925	TSU-25	AIS A
CALB2_SOX4	8	0.022087763474659662	TSU-25	AIS A
CALB2_SOX4	96	0.2266384940703923	TSU-25	AIS A
CALCA_SOX4	12	0.003805013525253789	TSU-25	AIS A
CALCA_SOX4	128	-0.02819880108690665	TSU-25	AIS A
CALCA_SOX4	16	0.004411549355937973	TSU-25	AIS A
CALCA_SOX4	192	-0.020127082009635668	TSU-25	AIS A
CALCA_SOX4	24	9.470325475325626e-4	TSU-25	AIS A
CALCA_SOX4	256	-0.01440481729823504	TSU-25	AIS A
CALCA_SOX4	32	0.001419509126393888	TSU-25	AIS A
CALCA_SOX4	384	0.026746856717722665	TSU-25	AIS A
CALCA_SOX4	48	-0.009137300934775276	TSU-25	AIS A
CALCA_SOX4	64	-0.0175716789140277	TSU-25	AIS A
CALCA_SOX4	8	0.002394578866996205	TSU-25	AIS A
CALCA_SOX4	96	-0.022726419086195434	TSU-25	AIS A
CAV1_SOX4	12	0.049606528741955	TSU-25	AIS A
CAV1_SOX4	128	0.15401152313272176	TSU-25	AIS A
CAV1_SOX4	16	0.05266003765711779	TSU-25	AIS A
CAV1_SOX4	192	0.04772480014581178	TSU-25	AIS A
CAV1_SOX4	24	0.07119521112285442	TSU-25	AIS A
CAV1_SOX4	256	0.0798687791030248	TSU-25	AIS A
CAV1_SOX4	32	0.08843610071689317	TSU-25	AIS A
CAV1_SOX4	384	0.02142303904463874	TSU-25	AIS A
CAV1_SOX4	48	0.09347308060188424	TSU-25	AIS A
CAV1_SOX4	64	0.10069933244134102	TSU-25	AIS A
CAV1_SOX4	8	0.040378456256762604	TSU-25	AIS A
CAV1_SOX4	96	0.12434040926713759	TSU-25	AIS A
CCDC78_SOX4	12	0.026856687611899768	TSU-25	AIS A
CCDC78_SOX4	128	0.29068480996743695	TSU-25	AIS A
CCDC78_SOX4	16	0.03791452696217307	TSU-25	AIS A
CCDC78_SOX4	192	0.36021160821933274	TSU-25	AIS A
CCDC78_SOX4	24	0.06230659692118192	TSU-25	AIS A
CCDC78_SOX4	256	0.4791767188284042	TSU-25	AIS A
CCDC78_SOX4	32	0.08545998531759916	TSU-25	AIS A
CCDC78_SOX4	384	0.5459620039612391	TSU-25	AIS A
CCDC78_SOX4	48	0.12424200215756423	TSU-25	AIS A
CCDC78_SOX4	64	0.1613540394259345	TSU-25	AIS A
CCDC78_SOX4	8	0.018867997145456488	TSU-25	AIS A
CCDC78_SOX4	96	0.24650027032141117	TSU-25	AIS A
CCKAR_SOX4	12	0.013088152741481894	TSU-25	AIS A
CCKAR_SOX4	128	0.0865579119044535	TSU-25	AIS A
CCKAR_SOX4	16	0.019841921883702	TSU-25	AIS A
CCKAR_SOX4	192	0.10938765359764024	TSU-25	AIS A
CCKAR_SOX4	24	0.03148576600255572	TSU-25	AIS A
CCKAR_SOX4	256	0.18473316193188147	TSU-25	AIS A
CCKAR_SOX4	32	0.03703508375663812	TSU-25	AIS A
CCKAR_SOX4	384	0.2170030999447287	TSU-25	AIS A
CCKAR_SOX4	48	0.04536903485662894	TSU-25	AIS A
CCKAR_SOX4	64	0.0708675607699149	TSU-25	AIS A
CCKAR_SOX4	8	0.008011911874036782	TSU-25	AIS A
CCKAR_SOX4	96	0.07867081915222275	TSU-25	AIS A
CCL13_SOX4	12	0.07759816859726504	TSU-25	AIS A
CCL13_SOX4	128	0.42516091853342175	TSU-25	AIS A
CCL13_SOX4	16	0.10428614737799304	TSU-25	AIS A
CCL13_SOX4	192	0.4604047496180522	TSU-25	AIS A
CCL13_SOX4	24	0.14862686092744243	TSU-25	AIS A
CCL13_SOX4	256	0.5611669272120277	TSU-25	AIS A
CCL13_SOX4	32	0.18503961217910614	TSU-25	AIS A
CCL13_SOX4	384	0.6564347709577525	TSU-25	AIS A
CCL13_SOX4	48	0.24089606185554838	TSU-25	AIS A
CCL13_SOX4	64	0.29595125229720426	TSU-25	AIS A
CCL13_SOX4	8	0.04851983712839173	TSU-25	AIS A
CCL13_SOX4	96	0.34489706627822003	TSU-25	AIS A
CCL21_SOX4	12	3.8040624588109886e-4	TSU-25	AIS A
CCL21_SOX4	128	-0.0719610463767284	TSU-25	AIS A
CCL21_SOX4	16	-0.007529490744808804	TSU-25	AIS A
CCL21_SOX4	192	-0.1287032500755271	TSU-25	AIS A
CCL21_SOX4	24	-0.013452633027534501	TSU-25	AIS A
CCL21_SOX4	256	-0.0759111009275049	TSU-25	AIS A
CCL21_SOX4	32	-0.014559515496482454	TSU-25	AIS A
CCL21_SOX4	384	-0.10594614520593827	TSU-25	AIS A
CCL21_SOX4	48	-0.038155567335188795	TSU-25	AIS A
CCL21_SOX4	64	-0.049294628518324383	TSU-25	AIS A
CCL21_SOX4	8	0.0024170399696103236	TSU-25	AIS A
CCL21_SOX4	96	-0.07001261315323655	TSU-25	AIS A
CCL22_SOX4	12	0.07352851609217714	TSU-25	AIS A
CCL22_SOX4	128	0.3717053953135533	TSU-25	AIS A
CCL22_SOX4	16	0.09462399530571688	TSU-25	AIS A
CCL22_SOX4	192	0.408306278060426	TSU-25	AIS A
CCL22_SOX4	24	0.1260720047117793	TSU-25	AIS A
CCL22_SOX4	256	0.4985185776541696	TSU-25	AIS A
CCL22_SOX4	32	0.15224127594839054	TSU-25	AIS A
CCL22_SOX4	384	0.5886813129072151	TSU-25	AIS A
CCL22_SOX4	48	0.19923308215488236	TSU-25	AIS A
CCL22_SOX4	64	0.25227232656912696	TSU-25	AIS A
CCL22_SOX4	8	0.04968043609182906	TSU-25	AIS A
CCL22_SOX4	96	0.30290335996092677	TSU-25	AIS A
CCL23_SOX4	12	8.651288307270583e-4	TSU-25	AIS A
CCL23_SOX4	128	0.0964885780689516	TSU-25	AIS A
CCL23_SOX4	16	-0.0022683829397508993	TSU-25	AIS A
CCL23_SOX4	192	0.13846630773354954	TSU-25	AIS A
CCL23_SOX4	24	0.0014541672027059871	TSU-25	AIS A
CCL23_SOX4	256	0.2202475015151057	TSU-25	AIS A
CCL23_SOX4	32	0.015258240279505488	TSU-25	AIS A
CCL23_SOX4	384	0.23113395393073555	TSU-25	AIS A
CCL23_SOX4	48	0.0198858549327793	TSU-25	AIS A
CCL23_SOX4	64	0.04464169258467403	TSU-25	AIS A
CCL23_SOX4	8	-3.832290075014379e-4	TSU-25	AIS A
CCL23_SOX4	96	0.06347295372644479	TSU-25	AIS A
CCND1_SOX4	12	0.1656717486654324	TSU-25	AIS A
CCND1_SOX4	128	0.589214483475246	TSU-25	AIS A
CCND1_SOX4	16	0.21621900127121305	TSU-25	AIS A
CCND1_SOX4	192	0.5609632540993833	TSU-25	AIS A
CCND1_SOX4	24	0.30141530440177733	TSU-25	AIS A
CCND1_SOX4	256	0.6373000034560385	TSU-25	AIS A
CCND1_SOX4	32	0.36395278319221125	TSU-25	AIS A
CCND1_SOX4	384	0.6598563859624963	TSU-25	AIS A
CCND1_SOX4	48	0.4483260065757752	TSU-25	AIS A
CCND1_SOX4	64	0.5070285794629846	TSU-25	AIS A
CCND1_SOX4	8	0.10665565106298656	TSU-25	AIS A
CCND1_SOX4	96	0.582852726182974	TSU-25	AIS A
CCNO_SOX4	12	0.0034030271166988106	TSU-25	AIS A
CCNO_SOX4	128	0.06837161711405577	TSU-25	AIS A
CCNO_SOX4	16	0.007244636254722435	TSU-25	AIS A
CCNO_SOX4	192	0.10123884617146695	TSU-25	AIS A
CCNO_SOX4	24	0.01201401827030398	TSU-25	AIS A
CCNO_SOX4	256	0.1294187219391273	TSU-25	AIS A
CCNO_SOX4	32	0.012596787790414026	TSU-25	AIS A
CCNO_SOX4	384	0.19062769478087158	TSU-25	AIS A
CCNO_SOX4	48	0.025980448367830825	TSU-25	AIS A
CCNO_SOX4	64	0.02873666106901067	TSU-25	AIS A
CCNO_SOX4	8	0.0023487009130741063	TSU-25	AIS A
CCNO_SOX4	96	0.04817704882597168	TSU-25	AIS A
CCR7_SOX4	12	0.07471644870708866	TSU-25	AIS A
CCR7_SOX4	128	0.37711364749539084	TSU-25	AIS A
CCR7_SOX4	16	0.09989550624877089	TSU-25	AIS A
CCR7_SOX4	192	0.42363451863515367	TSU-25	AIS A
CCR7_SOX4	24	0.1456376141357747	TSU-25	AIS A
CCR7_SOX4	256	0.47522487613148895	TSU-25	AIS A
CCR7_SOX4	32	0.18104143519495028	TSU-25	AIS A
CCR7_SOX4	384	0.5498225537423196	TSU-25	AIS A
CCR7_SOX4	48	0.23261720109408154	TSU-25	AIS A
CCR7_SOX4	64	0.2790644844938806	TSU-25	AIS A
CCR7_SOX4	8	0.046060418785591487	TSU-25	AIS A
CCR7_SOX4	96	0.3286594970916649	TSU-25	AIS A
CD163_SOX4	12	-0.0045628471475950925	TSU-25	AIS A
CD163_SOX4	128	0.20601334270637806	TSU-25	AIS A
CD163_SOX4	16	-6.864551718556059e-4	TSU-25	AIS A
CD163_SOX4	192	0.172050014254595	TSU-25	AIS A
CD163_SOX4	24	0.024170759681133098	TSU-25	AIS A
CD163_SOX4	256	0.3213914685408061	TSU-25	AIS A
CD163_SOX4	32	0.04734365337976622	TSU-25	AIS A
CD163_SOX4	384	0.30876580473703524	TSU-25	AIS A
CD163_SOX4	48	0.07440779880656054	TSU-25	AIS A
CD163_SOX4	64	0.11038407984116928	TSU-25	AIS A
CD163_SOX4	8	-0.008514293714926638	TSU-25	AIS A
CD163_SOX4	96	0.16765481115568723	TSU-25	AIS A
CD19_SOX4	12	0.036187384955437274	TSU-25	AIS A
CD19_SOX4	128	0.2784652752328331	TSU-25	AIS A
CD19_SOX4	16	0.053174287299288026	TSU-25	AIS A
CD19_SOX4	192	0.36404509131253343	TSU-25	AIS A
CD19_SOX4	24	0.07666614008685078	TSU-25	AIS A
CD19_SOX4	256	0.3872167192097489	TSU-25	AIS A
CD19_SOX4	32	0.10710579751755644	TSU-25	AIS A
CD19_SOX4	384	0.507778925777213	TSU-25	AIS A
CD19_SOX4	48	0.1424359036174187	TSU-25	AIS A
CD19_SOX4	64	0.19536516357733952	TSU-25	AIS A
CD19_SOX4	8	0.020835778755917907	TSU-25	AIS A
CD19_SOX4	96	0.23199210280439775	TSU-25	AIS A
CD1C_SOX4	12	0.07081603175169691	TSU-25	AIS A
CD1C_SOX4	128	0.3972231814063238	TSU-25	AIS A
CD1C_SOX4	16	0.10185812904192952	TSU-25	AIS A
CD1C_SOX4	192	0.44688631699413384	TSU-25	AIS A
CD1C_SOX4	24	0.1453326825424977	TSU-25	AIS A
CD1C_SOX4	256	0.5130229361595199	TSU-25	AIS A
CD1C_SOX4	32	0.176805935595794	TSU-25	AIS A
CD1C_SOX4	384	0.583928214589487	TSU-25	AIS A
CD1C_SOX4	48	0.23208756224241348	TSU-25	AIS A
CD1C_SOX4	64	0.29173459325288564	TSU-25	AIS A
CD1C_SOX4	8	0.04281923185478625	TSU-25	AIS A
CD1C_SOX4	96	0.3394674539372713	TSU-25	AIS A
CD1E_SOX4	12	0.057094176840819195	TSU-25	AIS A
CD1E_SOX4	128	0.374106712972497	TSU-25	AIS A
CD1E_SOX4	16	0.08361607833859795	TSU-25	AIS A
CD1E_SOX4	192	0.45439998506710916	TSU-25	AIS A
CD1E_SOX4	24	0.11877669496499035	TSU-25	AIS A
CD1E_SOX4	256	0.5014729462427078	TSU-25	AIS A
CD1E_SOX4	32	0.15218468138218555	TSU-25	AIS A
CD1E_SOX4	384	0.5955059499032294	TSU-25	AIS A
CD1E_SOX4	48	0.20770663368936196	TSU-25	AIS A
CD1E_SOX4	64	0.26410898660285725	TSU-25	AIS A
CD1E_SOX4	8	0.03533042266432044	TSU-25	AIS A
CD1E_SOX4	96	0.3287947079340312	TSU-25	AIS A
CD274_SOX4	12	0.03578371743369209	TSU-25	AIS A
CD274_SOX4	128	0.21149928652195604	TSU-25	AIS A
CD274_SOX4	16	0.04682174584128672	TSU-25	AIS A
CD274_SOX4	192	0.19392877233791755	TSU-25	AIS A
CD274_SOX4	24	0.06726914609474602	TSU-25	AIS A
CD274_SOX4	256	0.24708447619494006	TSU-25	AIS A
CD274_SOX4	32	0.08172899761129376	TSU-25	AIS A
CD274_SOX4	384	0.23473812771392036	TSU-25	AIS A
CD274_SOX4	48	0.10256116628937698	TSU-25	AIS A
CD274_SOX4	64	0.1344873310711967	TSU-25	AIS A
CD274_SOX4	8	0.025282665414902566	TSU-25	AIS A
CD274_SOX4	96	0.16426457042407727	TSU-25	AIS A
CD300E_SOX4	12	0.018868779253481592	TSU-25	AIS A
CD300E_SOX4	128	0.06299501793423934	TSU-25	AIS A
CD300E_SOX4	16	0.021142472160457813	TSU-25	AIS A
CD300E_SOX4	192	0.13861756698663763	TSU-25	AIS A
CD300E_SOX4	24	0.03487618160503478	TSU-25	AIS A
CD300E_SOX4	256	0.1412344485423113	TSU-25	AIS A
CD300E_SOX4	32	0.036973045034021566	TSU-25	AIS A
CD300E_SOX4	384	0.2548908250309102	TSU-25	AIS A
CD300E_SOX4	48	0.053459223279808385	TSU-25	AIS A
CD300E_SOX4	64	0.05502109443351966	TSU-25	AIS A
CD300E_SOX4	8	0.010514786312130623	TSU-25	AIS A
CD300E_SOX4	96	0.07128062092005569	TSU-25	AIS A
CD33_SOX4	12	0.0315672995962969	TSU-25	AIS A
CD33_SOX4	128	0.35676801310721395	TSU-25	AIS A
CD33_SOX4	16	0.04194515162596972	TSU-25	AIS A
CD33_SOX4	192	0.3985534598289555	TSU-25	AIS A
CD33_SOX4	24	0.07397412146171461	TSU-25	AIS A
CD33_SOX4	256	0.5315909264309439	TSU-25	AIS A
CD33_SOX4	32	0.10329688507985971	TSU-25	AIS A
CD33_SOX4	384	0.5518810477198157	TSU-25	AIS A
CD33_SOX4	48	0.16444706107298926	TSU-25	AIS A
CD33_SOX4	64	0.21508329151082226	TSU-25	AIS A
CD33_SOX4	8	0.018115541606515146	TSU-25	AIS A
CD33_SOX4	96	0.2983349237729358	TSU-25	AIS A
CD3E_SOX4	12	0.1338217256622996	TSU-25	AIS A
CD3E_SOX4	128	0.47090772395086716	TSU-25	AIS A
CD3E_SOX4	16	0.17133423784137403	TSU-25	AIS A
CD3E_SOX4	192	0.4822962278741339	TSU-25	AIS A
CD3E_SOX4	24	0.22961618016665525	TSU-25	AIS A
CD3E_SOX4	256	0.49843506254201886	TSU-25	AIS A
CD3E_SOX4	32	0.26958727670371113	TSU-25	AIS A
CD3E_SOX4	384	0.5536487291109103	TSU-25	AIS A
CD3E_SOX4	48	0.32203944937531115	TSU-25	AIS A
CD3E_SOX4	64	0.3767660181822283	TSU-25	AIS A
CD3E_SOX4	8	0.0882156986902624	TSU-25	AIS A
CD3E_SOX4	96	0.4304938488411555	TSU-25	AIS A
CD4_SOX4	12	0.13950172197120425	TSU-25	AIS A
CD4_SOX4	128	0.524556686175403	TSU-25	AIS A
CD4_SOX4	16	0.17172795661919069	TSU-25	AIS A
CD4_SOX4	192	0.5337374284696655	TSU-25	AIS A
CD4_SOX4	24	0.22430465149129145	TSU-25	AIS A
CD4_SOX4	256	0.6087686741692035	TSU-25	AIS A
CD4_SOX4	32	0.2656697934722896	TSU-25	AIS A
CD4_SOX4	384	0.6784577430569948	TSU-25	AIS A
CD4_SOX4	48	0.3312366672060795	TSU-25	AIS A
CD4_SOX4	64	0.394820300032198	TSU-25	AIS A
CD4_SOX4	8	0.09601674857315264	TSU-25	AIS A
CD4_SOX4	96	0.4852659709821846	TSU-25	AIS A
CD40LG_SOX4	12	0.10546988437114305	TSU-25	AIS A
CD40LG_SOX4	128	0.4887444369930961	TSU-25	AIS A
CD40LG_SOX4	16	0.1419788956768025	TSU-25	AIS A
CD40LG_SOX4	192	0.5457342838295344	TSU-25	AIS A
CD40LG_SOX4	24	0.19555485744095322	TSU-25	AIS A
CD40LG_SOX4	256	0.5743311629257826	TSU-25	AIS A
CD40LG_SOX4	32	0.2382419408577584	TSU-25	AIS A
CD40LG_SOX4	384	0.6280212811216679	TSU-25	AIS A
CD40LG_SOX4	48	0.2908300652364585	TSU-25	AIS A
CD40LG_SOX4	64	0.3558665081897044	TSU-25	AIS A
CD40LG_SOX4	8	0.063320415041561	TSU-25	AIS A
CD40LG_SOX4	96	0.42837634061943847	TSU-25	AIS A
CD44_SOX4	12	0.23051137568046579	TSU-25	AIS A
CD44_SOX4	128	0.6482535512635985	TSU-25	AIS A
CD44_SOX4	16	0.2835180389385382	TSU-25	AIS A
CD44_SOX4	192	0.6208381630934063	TSU-25	AIS A
CD44_SOX4	24	0.357430539770784	TSU-25	AIS A
CD44_SOX4	256	0.699057821841108	TSU-25	AIS A
CD44_SOX4	32	0.4177527336253273	TSU-25	AIS A
CD44_SOX4	384	0.7428733651049348	TSU-25	AIS A
CD44_SOX4	48	0.5010457409763449	TSU-25	AIS A
CD44_SOX4	64	0.569241226337094	TSU-25	AIS A
CD44_SOX4	8	0.1704050755722558	TSU-25	AIS A
CD44_SOX4	96	0.634881230069582	TSU-25	AIS A
CD48_SOX4	12	0.13828247482282874	TSU-25	AIS A
CD48_SOX4	128	0.5222613454322071	TSU-25	AIS A
CD48_SOX4	16	0.1755358309181558	TSU-25	AIS A
CD48_SOX4	192	0.5214720381241769	TSU-25	AIS A
CD48_SOX4	24	0.24285031521626746	TSU-25	AIS A
CD48_SOX4	256	0.586982586155013	TSU-25	AIS A
CD48_SOX4	32	0.28820924459167885	TSU-25	AIS A
CD48_SOX4	384	0.6627143339551159	TSU-25	AIS A
CD48_SOX4	48	0.3550960991305814	TSU-25	AIS A
CD48_SOX4	64	0.4243874826660225	TSU-25	AIS A
CD48_SOX4	8	0.08913657193377086	TSU-25	AIS A
CD48_SOX4	96	0.4852972568697891	TSU-25	AIS A
CD68_SOX4	12	0.025122975890917214	TSU-25	AIS A
CD68_SOX4	128	0.26432767644071054	TSU-25	AIS A
CD68_SOX4	16	0.03951067613723064	TSU-25	AIS A
CD68_SOX4	192	0.23804294249979338	TSU-25	AIS A
CD68_SOX4	24	0.07693289828502736	TSU-25	AIS A
CD68_SOX4	256	0.37668265643676624	TSU-25	AIS A
CD68_SOX4	32	0.10456330636463354	TSU-25	AIS A
CD68_SOX4	384	0.34760341907645464	TSU-25	AIS A
CD68_SOX4	48	0.14766161219033702	TSU-25	AIS A
CD68_SOX4	64	0.18998260139578493	TSU-25	AIS A
CD68_SOX4	8	0.009478850064096404	TSU-25	AIS A
CD68_SOX4	96	0.25084315520360345	TSU-25	AIS A
CD74_SOX4	12	0.22046655271498367	TSU-25	AIS A
CD74_SOX4	128	0.6263202834494986	TSU-25	AIS A
CD74_SOX4	16	0.2707289020326659	TSU-25	AIS A
CD74_SOX4	192	0.6074830677560402	TSU-25	AIS A
CD74_SOX4	24	0.3485763799322646	TSU-25	AIS A
CD74_SOX4	256	0.693143467786021	TSU-25	AIS A
CD74_SOX4	32	0.4038042158396226	TSU-25	AIS A
CD74_SOX4	384	0.7318225927513524	TSU-25	AIS A
CD74_SOX4	48	0.4857030870609679	TSU-25	AIS A
CD74_SOX4	64	0.547722346976657	TSU-25	AIS A
CD74_SOX4	8	0.15851539527008748	TSU-25	AIS A
CD74_SOX4	96	0.6049922242947223	TSU-25	AIS A
CD80_SOX4	12	0.05098996364137664	TSU-25	AIS A
CD80_SOX4	128	0.4017363720360124	TSU-25	AIS A
CD80_SOX4	16	0.07181990548937808	TSU-25	AIS A
CD80_SOX4	192	0.4686156411312785	TSU-25	AIS A
CD80_SOX4	24	0.10988173736424516	TSU-25	AIS A
CD80_SOX4	256	0.612844403871496	TSU-25	AIS A
CD80_SOX4	32	0.14532163227353084	TSU-25	AIS A
CD80_SOX4	384	0.5955834579084813	TSU-25	AIS A
CD80_SOX4	48	0.2128831468130555	TSU-25	AIS A
CD80_SOX4	64	0.270021973051161	TSU-25	AIS A
CD80_SOX4	8	0.03142749694704646	TSU-25	AIS A
CD80_SOX4	96	0.34568639135920515	TSU-25	AIS A
CD86_SOX4	12	0.03339919619863994	TSU-25	AIS A
CD86_SOX4	128	0.3055990139900146	TSU-25	AIS A
CD86_SOX4	16	0.04770818893511223	TSU-25	AIS A
CD86_SOX4	192	0.335773264106779	TSU-25	AIS A
CD86_SOX4	24	0.07724404481663406	TSU-25	AIS A
CD86_SOX4	256	0.4978125593734147	TSU-25	AIS A
CD86_SOX4	32	0.10071715921736069	TSU-25	AIS A
CD86_SOX4	384	0.5264254288264689	TSU-25	AIS A
CD86_SOX4	48	0.1477711792835604	TSU-25	AIS A
CD86_SOX4	64	0.18822699122711972	TSU-25	AIS A
CD86_SOX4	8	0.018934146749267158	TSU-25	AIS A
CD86_SOX4	96	0.27003167382852705	TSU-25	AIS A
CD8A_SOX4	12	0.08588510066652484	TSU-25	AIS A
CD8A_SOX4	128	0.38221502122950035	TSU-25	AIS A
CD8A_SOX4	16	0.11303696432369865	TSU-25	AIS A
CD8A_SOX4	192	0.39906695646524754	TSU-25	AIS A
CD8A_SOX4	24	0.1568272864138267	TSU-25	AIS A
CD8A_SOX4	256	0.38992714424041475	TSU-25	AIS A
CD8A_SOX4	32	0.19015679563097485	TSU-25	AIS A
CD8A_SOX4	384	0.4756710102217127	TSU-25	AIS A
CD8A_SOX4	48	0.23190104608344683	TSU-25	AIS A
CD8A_SOX4	64	0.281638592671056	TSU-25	AIS A
CD8A_SOX4	8	0.05623879173239505	TSU-25	AIS A
CD8A_SOX4	96	0.31682747708155823	TSU-25	AIS A
CDH1_SOX4	12	0.1747699366391444	TSU-25	AIS A
CDH1_SOX4	128	0.6094721162390416	TSU-25	AIS A
CDH1_SOX4	16	0.22043158238540966	TSU-25	AIS A
CDH1_SOX4	192	0.6044585412393655	TSU-25	AIS A
CDH1_SOX4	24	0.2917359636592048	TSU-25	AIS A
CDH1_SOX4	256	0.6816107263018061	TSU-25	AIS A
CDH1_SOX4	32	0.35288372161572434	TSU-25	AIS A
CDH1_SOX4	384	0.7226308751895927	TSU-25	AIS A
CDH1_SOX4	48	0.4420026705812534	TSU-25	AIS A
CDH1_SOX4	64	0.5084583023937553	TSU-25	AIS A
CDH1_SOX4	8	0.12361969886948967	TSU-25	AIS A
CDH1_SOX4	96	0.5810789628290438	TSU-25	AIS A
CFP_SOX4	12	0.03767223844336657	TSU-25	AIS A
CFP_SOX4	128	0.2739394046100729	TSU-25	AIS A
CFP_SOX4	16	0.050566557678073776	TSU-25	AIS A
CFP_SOX4	192	0.3514704669384252	TSU-25	AIS A
CFP_SOX4	24	0.08201992187137863	TSU-25	AIS A
CFP_SOX4	256	0.4185061077448478	TSU-25	AIS A
CFP_SOX4	32	0.10241658746696854	TSU-25	AIS A
CFP_SOX4	384	0.5166400826430927	TSU-25	AIS A
CFP_SOX4	48	0.1329745680160614	TSU-25	AIS A
CFP_SOX4	64	0.1633747592250989	TSU-25	AIS A
CFP_SOX4	8	0.023210642868390665	TSU-25	AIS A
CFP_SOX4	96	0.22518154967557727	TSU-25	AIS A
CFTR_SOX4	12	0.053390509943322194	TSU-25	AIS A
CFTR_SOX4	128	0.41493125809235853	TSU-25	AIS A
CFTR_SOX4	16	0.07492665148894179	TSU-25	AIS A
CFTR_SOX4	192	0.41078255887606835	TSU-25	AIS A
CFTR_SOX4	24	0.11597606231523931	TSU-25	AIS A
CFTR_SOX4	256	0.47362943756779136	TSU-25	AIS A
CFTR_SOX4	32	0.15181230119017716	TSU-25	AIS A
CFTR_SOX4	384	0.5262551390460871	TSU-25	AIS A
CFTR_SOX4	48	0.21746275489376765	TSU-25	AIS A
CFTR_SOX4	64	0.2751652895777726	TSU-25	AIS A
CFTR_SOX4	8	0.033851459535274006	TSU-25	AIS A
CFTR_SOX4	96	0.36036625683160206	TSU-25	AIS A
CHGA_SOX4	12	9.706498928497118e-5	TSU-25	AIS A
CHGA_SOX4	128	0.011771467875541293	TSU-25	AIS A
CHGA_SOX4	16	-2.5823098393060634e-4	TSU-25	AIS A
CHGA_SOX4	192	0.006118895464573705	TSU-25	AIS A
CHGA_SOX4	24	-4.346811550105602e-5	TSU-25	AIS A
CHGA_SOX4	256	-0.03156093431193576	TSU-25	AIS A
CHGA_SOX4	32	-0.010708782390754549	TSU-25	AIS A
CHGA_SOX4	384	-0.007261038147240188	TSU-25	AIS A
CHGA_SOX4	48	-0.004047688437755644	TSU-25	AIS A
CHGA_SOX4	64	-0.0066749480077142355	TSU-25	AIS A
CHGA_SOX4	8	-6.335436088144628e-4	TSU-25	AIS A
CHGA_SOX4	96	-0.0025017068423297028	TSU-25	AIS A
CHGB_SOX4	12	-0.009597062308163954	TSU-25	AIS A
CHGB_SOX4	128	0.08000802778329669	TSU-25	AIS A
CHGB_SOX4	16	-0.013586782926398599	TSU-25	AIS A
CHGB_SOX4	192	0.09355552468118757	TSU-25	AIS A
CHGB_SOX4	24	-0.009622911309599927	TSU-25	AIS A
CHGB_SOX4	256	0.14504427423628977	TSU-25	AIS A
CHGB_SOX4	32	-0.009905235539061853	TSU-25	AIS A
CHGB_SOX4	384	0.19914387834645117	TSU-25	AIS A
CHGB_SOX4	48	-0.002910265614110283	TSU-25	AIS A
CHGB_SOX4	64	0.0044936004942582874	TSU-25	AIS A
CHGB_SOX4	8	-0.006454935688317322	TSU-25	AIS A
CHGB_SOX4	96	0.042593858819766676	TSU-25	AIS A
CLDN25_SOX4	12	0.0035892386744970817	TSU-25	AIS A
CLDN25_SOX4	128	0.022077801104717097	TSU-25	AIS A
CLDN25_SOX4	16	0.00531853825241347	TSU-25	AIS A
CLDN25_SOX4	192	0.05136703371066834	TSU-25	AIS A
CLDN25_SOX4	24	0.0058169564774490125	TSU-25	AIS A
CLDN25_SOX4	256	0.09392723592763325	TSU-25	AIS A
CLDN25_SOX4	32	0.006008309163847429	TSU-25	AIS A
CLDN25_SOX4	384	0.11432533873097032	TSU-25	AIS A
CLDN25_SOX4	48	0.008673079218166468	TSU-25	AIS A
CLDN25_SOX4	64	0.012845430369367934	TSU-25	AIS A
CLDN25_SOX4	8	0.0012867043050199878	TSU-25	AIS A
CLDN25_SOX4	96	0.023753074488723155	TSU-25	AIS A
CLEC10A_SOX4	12	0.06454165606460083	TSU-25	AIS A
CLEC10A_SOX4	128	0.29880385637754625	TSU-25	AIS A
CLEC10A_SOX4	16	0.08676035934126701	TSU-25	AIS A
CLEC10A_SOX4	192	0.30599193932834956	TSU-25	AIS A
CLEC10A_SOX4	24	0.12305015992803783	TSU-25	AIS A
CLEC10A_SOX4	256	0.40947889955661215	TSU-25	AIS A
CLEC10A_SOX4	32	0.14601096857145024	TSU-25	AIS A
CLEC10A_SOX4	384	0.48254127475167286	TSU-25	AIS A
CLEC10A_SOX4	48	0.17713438232610806	TSU-25	AIS A
CLEC10A_SOX4	64	0.21313741016333546	TSU-25	AIS A
CLEC10A_SOX4	8	0.04139638157218354	TSU-25	AIS A
CLEC10A_SOX4	96	0.2642589726133696	TSU-25	AIS A
CLEC12A_SOX4	12	0.01681356398879601	TSU-25	AIS A
CLEC12A_SOX4	128	0.3235911600103777	TSU-25	AIS A
CLEC12A_SOX4	16	0.025433374956078357	TSU-25	AIS A
CLEC12A_SOX4	192	0.3408266216714525	TSU-25	AIS A
CLEC12A_SOX4	24	0.052692939713004226	TSU-25	AIS A
CLEC12A_SOX4	256	0.4779178154984887	TSU-25	AIS A
CLEC12A_SOX4	32	0.07808473233584312	TSU-25	AIS A
CLEC12A_SOX4	384	0.4564457619085843	TSU-25	AIS A
CLEC12A_SOX4	48	0.1254288567863436	TSU-25	AIS A
CLEC12A_SOX4	64	0.17371411217904043	TSU-25	AIS A
CLEC12A_SOX4	8	0.011182983529940826	TSU-25	AIS A
CLEC12A_SOX4	96	0.25301408194596825	TSU-25	AIS A
CLEC2D_SOX4	12	0.13645482847540358	TSU-25	AIS A
CLEC2D_SOX4	128	0.5667430247136533	TSU-25	AIS A
CLEC2D_SOX4	16	0.18196753713815267	TSU-25	AIS A
CLEC2D_SOX4	192	0.5666742214315553	TSU-25	AIS A
CLEC2D_SOX4	24	0.252235084867328	TSU-25	AIS A
CLEC2D_SOX4	256	0.6220949148617422	TSU-25	AIS A
CLEC2D_SOX4	32	0.3097872192524449	TSU-25	AIS A
CLEC2D_SOX4	384	0.6806277130673998	TSU-25	AIS A
CLEC2D_SOX4	48	0.3970035804555653	TSU-25	AIS A
CLEC2D_SOX4	64	0.470790888041936	TSU-25	AIS A
CLEC2D_SOX4	8	0.08695047855509638	TSU-25	AIS A
CLEC2D_SOX4	96	0.5527355718749939	TSU-25	AIS A
CLEC4C_SOX4	12	0.038009163777260456	TSU-25	AIS A
CLEC4C_SOX4	128	0.2826335112275797	TSU-25	AIS A
CLEC4C_SOX4	16	0.05134976347961378	TSU-25	AIS A
CLEC4C_SOX4	192	0.41152548643630615	TSU-25	AIS A
CLEC4C_SOX4	24	0.07676761037936827	TSU-25	AIS A
CLEC4C_SOX4	256	0.4714215097050448	TSU-25	AIS A
CLEC4C_SOX4	32	0.09188868370419236	TSU-25	AIS A
CLEC4C_SOX4	384	0.5982057336431849	TSU-25	AIS A
CLEC4C_SOX4	48	0.12895855750823063	TSU-25	AIS A
CLEC4C_SOX4	64	0.16216343855271087	TSU-25	AIS A
CLEC4C_SOX4	8	0.02250091407589714	TSU-25	AIS A
CLEC4C_SOX4	96	0.22774974672277382	TSU-25	AIS A
CLEC4E_SOX4	12	-0.0039025111616639925	TSU-25	AIS A
CLEC4E_SOX4	128	-0.1366872617831312	TSU-25	AIS A
CLEC4E_SOX4	16	-0.008988587468636962	TSU-25	AIS A
CLEC4E_SOX4	192	-0.1648024580133863	TSU-25	AIS A
CLEC4E_SOX4	24	-0.016079807400243427	TSU-25	AIS A
CLEC4E_SOX4	256	-0.1440649638472075	TSU-25	AIS A
CLEC4E_SOX4	32	-0.02046821898204808	TSU-25	AIS A
CLEC4E_SOX4	384	-0.12015917297872342	TSU-25	AIS A
CLEC4E_SOX4	48	-0.04794047166132874	TSU-25	AIS A
CLEC4E_SOX4	64	-0.072796590762668	TSU-25	AIS A
CLEC4E_SOX4	8	-0.002512060791688181	TSU-25	AIS A
CLEC4E_SOX4	96	-0.09783454688944214	TSU-25	AIS A
COL11A1_SOX4	12	0.01929708706915298	TSU-25	AIS A
COL11A1_SOX4	128	0.21255442938458488	TSU-25	AIS A
COL11A1_SOX4	16	0.02810986153617495	TSU-25	AIS A
COL11A1_SOX4	192	0.2796630482648789	TSU-25	AIS A
COL11A1_SOX4	24	0.04505304051632081	TSU-25	AIS A
COL11A1_SOX4	256	0.3351618850044801	TSU-25	AIS A
COL11A1_SOX4	32	0.05522025467201131	TSU-25	AIS A
COL11A1_SOX4	384	0.407032265250767	TSU-25	AIS A
COL11A1_SOX4	48	0.08309773934877264	TSU-25	AIS A
COL11A1_SOX4	64	0.10992065413175423	TSU-25	AIS A
COL11A1_SOX4	8	0.009683931399164975	TSU-25	AIS A
COL11A1_SOX4	96	0.16937593978589355	TSU-25	AIS A
COL1A1_SOX4	12	0.25796912451919485	TSU-25	AIS A
COL1A1_SOX4	128	0.5425995934915532	TSU-25	AIS A
COL1A1_SOX4	16	0.30348474087385957	TSU-25	AIS A
COL1A1_SOX4	192	0.5750507320352343	TSU-25	AIS A
COL1A1_SOX4	24	0.36187420211034144	TSU-25	AIS A
COL1A1_SOX4	256	0.592139006740913	TSU-25	AIS A
COL1A1_SOX4	32	0.40718122426411174	TSU-25	AIS A
COL1A1_SOX4	384	0.6253927811107991	TSU-25	AIS A
COL1A1_SOX4	48	0.4606376983695886	TSU-25	AIS A
COL1A1_SOX4	64	0.5054602755318538	TSU-25	AIS A
COL1A1_SOX4	8	0.19811166614424894	TSU-25	AIS A
COL1A1_SOX4	96	0.5578159990334695	TSU-25	AIS A
COL21A1_SOX4	12	0.11198486357456051	TSU-25	AIS A
COL21A1_SOX4	128	0.5865013932986801	TSU-25	AIS A
COL21A1_SOX4	16	0.151326251510654	TSU-25	AIS A
COL21A1_SOX4	192	0.5675225317983482	TSU-25	AIS A
COL21A1_SOX4	24	0.21859649306467066	TSU-25	AIS A
COL21A1_SOX4	256	0.6525904347438115	TSU-25	AIS A
COL21A1_SOX4	32	0.2733329562278621	TSU-25	AIS A
COL21A1_SOX4	384	0.6788419428574209	TSU-25	AIS A
COL21A1_SOX4	48	0.36763052039027994	TSU-25	AIS A
COL21A1_SOX4	64	0.4499096380662296	TSU-25	AIS A
COL21A1_SOX4	8	0.07548395654128255	TSU-25	AIS A
COL21A1_SOX4	96	0.5535884077288733	TSU-25	AIS A
CRELD2_SOX4	12	0.1304926786959865	TSU-25	AIS A
CRELD2_SOX4	128	0.6273145490546116	TSU-25	AIS A
CRELD2_SOX4	16	0.17586327351678496	TSU-25	AIS A
CRELD2_SOX4	192	0.6339083657421872	TSU-25	AIS A
CRELD2_SOX4	24	0.2595813469516693	TSU-25	AIS A
CRELD2_SOX4	256	0.6895314355107156	TSU-25	AIS A
CRELD2_SOX4	32	0.33209003994370095	TSU-25	AIS A
CRELD2_SOX4	384	0.7352533487079228	TSU-25	AIS A
CRELD2_SOX4	48	0.4280930583941111	TSU-25	AIS A
CRELD2_SOX4	64	0.507977535894727	TSU-25	AIS A
CRELD2_SOX4	8	0.07761911365624685	TSU-25	AIS A
CRELD2_SOX4	96	0.6062395700023953	TSU-25	AIS A
CSPG4_SOX4	12	0.039170640410622785	TSU-25	AIS A
CSPG4_SOX4	128	0.23775465585178546	TSU-25	AIS A
CSPG4_SOX4	16	0.05048539021156821	TSU-25	AIS A
CSPG4_SOX4	192	0.22291412751781764	TSU-25	AIS A
CSPG4_SOX4	24	0.07309767912094794	TSU-25	AIS A
CSPG4_SOX4	256	0.2862075343178165	TSU-25	AIS A
CSPG4_SOX4	32	0.09763354376033352	TSU-25	AIS A
CSPG4_SOX4	384	0.25040202706764564	TSU-25	AIS A
CSPG4_SOX4	48	0.11815304672803915	TSU-25	AIS A
CSPG4_SOX4	64	0.1407244922977543	TSU-25	AIS A
CSPG4_SOX4	8	0.030385881634245396	TSU-25	AIS A
CSPG4_SOX4	96	0.18998516688737177	TSU-25	AIS A
CTLA4_SOX4	12	0.09150052327595085	TSU-25	AIS A
CTLA4_SOX4	128	0.4355838854867758	TSU-25	AIS A
CTLA4_SOX4	16	0.1202812737394821	TSU-25	AIS A
CTLA4_SOX4	192	0.4587260105425563	TSU-25	AIS A
CTLA4_SOX4	24	0.16647354818825955	TSU-25	AIS A
CTLA4_SOX4	256	0.47135817781546174	TSU-25	AIS A
CTLA4_SOX4	32	0.20685528817420537	TSU-25	AIS A
CTLA4_SOX4	384	0.531175522717007	TSU-25	AIS A
CTLA4_SOX4	48	0.26279846348283964	TSU-25	AIS A
CTLA4_SOX4	64	0.31859216410401264	TSU-25	AIS A
CTLA4_SOX4	8	0.05452681253491556	TSU-25	AIS A
CTLA4_SOX4	96	0.3765210207492418	TSU-25	AIS A
CTNNB1_SOX4	12	0.16603741948818634	TSU-25	AIS A
CTNNB1_SOX4	128	0.5941335738004574	TSU-25	AIS A
CTNNB1_SOX4	16	0.2204488468407142	TSU-25	AIS A
CTNNB1_SOX4	192	0.5540964312597547	TSU-25	AIS A
CTNNB1_SOX4	24	0.29984948139816725	TSU-25	AIS A
CTNNB1_SOX4	256	0.6133663524738922	TSU-25	AIS A
CTNNB1_SOX4	32	0.36158383064622196	TSU-25	AIS A
CTNNB1_SOX4	384	0.6493971261633562	TSU-25	AIS A
CTNNB1_SOX4	48	0.4490074248594236	TSU-25	AIS A
CTNNB1_SOX4	64	0.5209516195446999	TSU-25	AIS A
CTNNB1_SOX4	8	0.11044789239903155	TSU-25	AIS A
CTNNB1_SOX4	96	0.5793775591418302	TSU-25	AIS A
CTSK_SOX4	12	0.15914538389848856	TSU-25	AIS A
CTSK_SOX4	128	0.5461530982212774	TSU-25	AIS A
CTSK_SOX4	16	0.2069694114977579	TSU-25	AIS A
CTSK_SOX4	192	0.5488866579893954	TSU-25	AIS A
CTSK_SOX4	24	0.2824909333948109	TSU-25	AIS A
CTSK_SOX4	256	0.5880322478297496	TSU-25	AIS A
CTSK_SOX4	32	0.3374127419608584	TSU-25	AIS A
CTSK_SOX4	384	0.6170651409872846	TSU-25	AIS A
CTSK_SOX4	48	0.40492243606192757	TSU-25	AIS A
CTSK_SOX4	64	0.4729707068951277	TSU-25	AIS A
CTSK_SOX4	8	0.10296544602179557	TSU-25	AIS A
CTSK_SOX4	96	0.5383257495006156	TSU-25	AIS A
CXCL13_SOX4	12	0.011300201687982243	TSU-25	AIS A
CXCL13_SOX4	128	0.12692874680103178	TSU-25	AIS A
CXCL13_SOX4	16	0.016492864291922565	TSU-25	AIS A
CXCL13_SOX4	192	0.15639286425349283	TSU-25	AIS A
CXCL13_SOX4	24	0.026763575525076994	TSU-25	AIS A
CXCL13_SOX4	256	0.1694044955650478	TSU-25	AIS A
CXCL13_SOX4	32	0.03487034064675259	TSU-25	AIS A
CXCL13_SOX4	384	0.27415328349206386	TSU-25	AIS A
CXCL13_SOX4	48	0.05432955251030795	TSU-25	AIS A
CXCL13_SOX4	64	0.06156830365761245	TSU-25	AIS A
CXCL13_SOX4	8	0.004650459796542656	TSU-25	AIS A
CXCL13_SOX4	96	0.11137383652233031	TSU-25	AIS A
CXCL14_SOX4	12	0.20980000215793246	TSU-25	AIS A
CXCL14_SOX4	128	0.611478364253055	TSU-25	AIS A
CXCL14_SOX4	16	0.27736783271703647	TSU-25	AIS A
CXCL14_SOX4	192	0.6264634578160261	TSU-25	AIS A
CXCL14_SOX4	24	0.3659618281267371	TSU-25	AIS A
CXCL14_SOX4	256	0.6482774065553464	TSU-25	AIS A
CXCL14_SOX4	32	0.4292030532505472	TSU-25	AIS A
CXCL14_SOX4	384	0.6693430241913193	TSU-25	AIS A
CXCL14_SOX4	48	0.5059451499303572	TSU-25	AIS A
CXCL14_SOX4	64	0.5571293125817357	TSU-25	AIS A
CXCL14_SOX4	8	0.1331697029260609	TSU-25	AIS A
CXCL14_SOX4	96	0.5914131012621319	TSU-25	AIS A
CXCL5_SOX4	12	-0.021952122658863194	TSU-25	AIS A
CXCL5_SOX4	128	0.030667911215970747	TSU-25	AIS A
CXCL5_SOX4	16	-0.028254750616496713	TSU-25	AIS A
CXCL5_SOX4	192	-0.043591319977554166	TSU-25	AIS A
CXCL5_SOX4	24	-0.025966469566961095	TSU-25	AIS A
CXCL5_SOX4	256	0.051066716297192075	TSU-25	AIS A
CXCL5_SOX4	32	-0.025288301343550933	TSU-25	AIS A
CXCL5_SOX4	384	0.02917403242165901	TSU-25	AIS A
CXCL5_SOX4	48	-0.020391126675221267	TSU-25	AIS A
CXCL5_SOX4	64	-0.007973931959007101	TSU-25	AIS A
CXCL5_SOX4	8	-0.01560476397780694	TSU-25	AIS A
CXCL5_SOX4	96	0.007583313810124828	TSU-25	AIS A
CXCL9_SOX4	12	0.04249301855326885	TSU-25	AIS A
CXCL9_SOX4	128	0.18745384003552412	TSU-25	AIS A
CXCL9_SOX4	16	0.05060604071180745	TSU-25	AIS A
CXCL9_SOX4	192	0.2164457250538605	TSU-25	AIS A
CXCL9_SOX4	24	0.07583120259432219	TSU-25	AIS A
CXCL9_SOX4	256	0.3029145131826062	TSU-25	AIS A
CXCL9_SOX4	32	0.08592097977108133	TSU-25	AIS A
CXCL9_SOX4	384	0.360914330930734	TSU-25	AIS A
CXCL9_SOX4	48	0.098965954951646	TSU-25	AIS A
CXCL9_SOX4	64	0.12667390997164932	TSU-25	AIS A
CXCL9_SOX4	8	0.027255163164890874	TSU-25	AIS A
CXCL9_SOX4	96	0.148626683349265	TSU-25	AIS A
CXCR5_SOX4	12	0.036617457882790326	TSU-25	AIS A
CXCR5_SOX4	128	0.26524865171868184	TSU-25	AIS A
CXCR5_SOX4	16	0.053414970223189494	TSU-25	AIS A
CXCR5_SOX4	192	0.3600118511909351	TSU-25	AIS A
CXCR5_SOX4	24	0.07984772534612189	TSU-25	AIS A
CXCR5_SOX4	256	0.34624938346948875	TSU-25	AIS A
CXCR5_SOX4	32	0.11319715796964745	TSU-25	AIS A
CXCR5_SOX4	384	0.4737276936911458	TSU-25	AIS A
CXCR5_SOX4	48	0.15402981487822207	TSU-25	AIS A
CXCR5_SOX4	64	0.18697975366770428	TSU-25	AIS A
CXCR5_SOX4	8	0.021670092543864043	TSU-25	AIS A
CXCR5_SOX4	96	0.2272992059070115	TSU-25	AIS A
CXCR6_SOX4	12	0.10981060919388787	TSU-25	AIS A
CXCR6_SOX4	128	0.4378568159384978	TSU-25	AIS A
CXCR6_SOX4	16	0.14603503330896517	TSU-25	AIS A
CXCR6_SOX4	192	0.4819420599859563	TSU-25	AIS A
CXCR6_SOX4	24	0.19813096652256917	TSU-25	AIS A
CXCR6_SOX4	256	0.4634536357522279	TSU-25	AIS A
CXCR6_SOX4	32	0.23707064539071032	TSU-25	AIS A
CXCR6_SOX4	384	0.5358202492582946	TSU-25	AIS A
CXCR6_SOX4	48	0.2889748411925611	TSU-25	AIS A
CXCR6_SOX4	64	0.3481319761176348	TSU-25	AIS A
CXCR6_SOX4	8	0.06839682539243158	TSU-25	AIS A
CXCR6_SOX4	96	0.38946180031509164	TSU-25	AIS A
CYP2F1_SOX4	12	0.004892824364733832	TSU-25	AIS A
CYP2F1_SOX4	128	0.039407047829184916	TSU-25	AIS A
CYP2F1_SOX4	16	0.004091046384791215	TSU-25	AIS A
CYP2F1_SOX4	192	0.06323114015044017	TSU-25	AIS A
CYP2F1_SOX4	24	0.006910552842278187	TSU-25	AIS A
CYP2F1_SOX4	256	0.15092942328470016	TSU-25	AIS A
CYP2F1_SOX4	32	0.00930863963582149	TSU-25	AIS A
CYP2F1_SOX4	384	0.1749070537343656	TSU-25	AIS A
CYP2F1_SOX4	48	0.02146005530622716	TSU-25	AIS A
CYP2F1_SOX4	64	0.012859998034918847	TSU-25	AIS A
CYP2F1_SOX4	8	0.0024136350964914467	TSU-25	AIS A
CYP2F1_SOX4	96	0.011681124447416381	TSU-25	AIS A
CYP3A5_SOX4	12	0.03801868029783029	TSU-25	AIS A
CYP3A5_SOX4	128	0.24736227361963462	TSU-25	AIS A
CYP3A5_SOX4	16	0.042725637771355025	TSU-25	AIS A
CYP3A5_SOX4	192	0.24909289329145276	TSU-25	AIS A
CYP3A5_SOX4	24	0.0673714168997145	TSU-25	AIS A
CYP3A5_SOX4	256	0.2927098682255656	TSU-25	AIS A
CYP3A5_SOX4	32	0.08494514814909072	TSU-25	AIS A
CYP3A5_SOX4	384	0.26427247242832663	TSU-25	AIS A
CYP3A5_SOX4	48	0.11189347717590636	TSU-25	AIS A
CYP3A5_SOX4	64	0.12816734186492304	TSU-25	AIS A
CYP3A5_SOX4	8	0.027188457026512885	TSU-25	AIS A
CYP3A5_SOX4	96	0.1803542015389417	TSU-25	AIS A
CYTIP_SOX4	12	0.13018341000357067	TSU-25	AIS A
CYTIP_SOX4	128	0.46704591650414795	TSU-25	AIS A
CYTIP_SOX4	16	0.15958269849848314	TSU-25	AIS A
CYTIP_SOX4	192	0.4961484825544991	TSU-25	AIS A
CYTIP_SOX4	24	0.2077707278536007	TSU-25	AIS A
CYTIP_SOX4	256	0.5348455520744887	TSU-25	AIS A
CYTIP_SOX4	32	0.2483394095076781	TSU-25	AIS A
CYTIP_SOX4	384	0.6179824516876777	TSU-25	AIS A
CYTIP_SOX4	48	0.29067489871097596	TSU-25	AIS A
CYTIP_SOX4	64	0.3565991444638135	TSU-25	AIS A
CYTIP_SOX4	8	0.08805125333106012	TSU-25	AIS A
CYTIP_SOX4	96	0.42580177129158764	TSU-25	AIS A
DAPL1_SOX4	12	0.021306395961282202	TSU-25	AIS A
DAPL1_SOX4	128	0.2302368525271959	TSU-25	AIS A
DAPL1_SOX4	16	0.02748109551137805	TSU-25	AIS A
DAPL1_SOX4	192	0.3241792836272217	TSU-25	AIS A
DAPL1_SOX4	24	0.04318864703044354	TSU-25	AIS A
DAPL1_SOX4	256	0.41112118961521465	TSU-25	AIS A
DAPL1_SOX4	32	0.05444246826917058	TSU-25	AIS A
DAPL1_SOX4	384	0.49920803316252815	TSU-25	AIS A
DAPL1_SOX4	48	0.08433576795551424	TSU-25	AIS A
DAPL1_SOX4	64	0.11325183863174847	TSU-25	AIS A
DAPL1_SOX4	8	0.01378255576059057	TSU-25	AIS A
DAPL1_SOX4	96	0.17304307946696462	TSU-25	AIS A
DNAJB9_SOX4	12	0.15515758663408885	TSU-25	AIS A
DNAJB9_SOX4	128	0.6140170601814811	TSU-25	AIS A
DNAJB9_SOX4	16	0.20598075902431826	TSU-25	AIS A
DNAJB9_SOX4	192	0.5753764647605787	TSU-25	AIS A
DNAJB9_SOX4	24	0.2848941825555168	TSU-25	AIS A
DNAJB9_SOX4	256	0.6465797997843883	TSU-25	AIS A
DNAJB9_SOX4	32	0.3491975961981426	TSU-25	AIS A
DNAJB9_SOX4	384	0.6923502206582836	TSU-25	AIS A
DNAJB9_SOX4	48	0.43476017553412194	TSU-25	AIS A
DNAJB9_SOX4	64	0.5095051319899657	TSU-25	AIS A
DNAJB9_SOX4	8	0.09923758443089681	TSU-25	AIS A
DNAJB9_SOX4	96	0.5879021736948578	TSU-25	AIS A
DUOX1_SOX4	12	0.04002295816339929	TSU-25	AIS A
DUOX1_SOX4	128	0.3496913428188254	TSU-25	AIS A
DUOX1_SOX4	16	0.05832512651925523	TSU-25	AIS A
DUOX1_SOX4	192	0.3104538086852223	TSU-25	AIS A
DUOX1_SOX4	24	0.09809160916077725	TSU-25	AIS A
DUOX1_SOX4	256	0.33201856252947665	TSU-25	AIS A
DUOX1_SOX4	32	0.1302391145557129	TSU-25	AIS A
DUOX1_SOX4	384	0.39392522783897793	TSU-25	AIS A
DUOX1_SOX4	48	0.18250035737446046	TSU-25	AIS A
DUOX1_SOX4	64	0.23046582251126152	TSU-25	AIS A
DUOX1_SOX4	8	0.022225634018894585	TSU-25	AIS A
DUOX1_SOX4	96	0.29867892669445995	TSU-25	AIS A
EGFR_SOX4	12	0.18581831726465164	TSU-25	AIS A
EGFR_SOX4	128	0.6395074609884037	TSU-25	AIS A
EGFR_SOX4	16	0.2402739074475465	TSU-25	AIS A
EGFR_SOX4	192	0.624029552125585	TSU-25	AIS A
EGFR_SOX4	24	0.32328261745677045	TSU-25	AIS A
EGFR_SOX4	256	0.6979627021754092	TSU-25	AIS A
EGFR_SOX4	32	0.3931487791639519	TSU-25	AIS A
EGFR_SOX4	384	0.7233824912348916	TSU-25	AIS A
EGFR_SOX4	48	0.4774012862117737	TSU-25	AIS A
EGFR_SOX4	64	0.5432696935409342	TSU-25	AIS A
EGFR_SOX4	8	0.12747358009518092	TSU-25	AIS A
EGFR_SOX4	96	0.6236800495933689	TSU-25	AIS A
ELN_SOX4	12	0.004024234286828086	TSU-25	AIS A
ELN_SOX4	128	0.04345711377066201	TSU-25	AIS A
ELN_SOX4	16	0.0037035866050064634	TSU-25	AIS A
ELN_SOX4	192	0.06033851472983144	TSU-25	AIS A
ELN_SOX4	24	0.007113207674354475	TSU-25	AIS A
ELN_SOX4	256	0.07460848271484803	TSU-25	AIS A
ELN_SOX4	32	0.006446511686670418	TSU-25	AIS A
ELN_SOX4	384	0.11983171781931251	TSU-25	AIS A
ELN_SOX4	48	0.0131165081314556	TSU-25	AIS A
ELN_SOX4	64	0.013756546102762236	TSU-25	AIS A
ELN_SOX4	8	0.002250302285525582	TSU-25	AIS A
ELN_SOX4	96	0.03555691071040477	TSU-25	AIS A
ERBB2_SOX4	12	0.2139100008081637	TSU-25	AIS A
ERBB2_SOX4	128	0.6582019224648228	TSU-25	AIS A
ERBB2_SOX4	16	0.27503901272216447	TSU-25	AIS A
ERBB2_SOX4	192	0.6278777689613344	TSU-25	AIS A
ERBB2_SOX4	24	0.36227258840620724	TSU-25	AIS A
ERBB2_SOX4	256	0.6875769106119535	TSU-25	AIS A
ERBB2_SOX4	32	0.4309902169738235	TSU-25	AIS A
ERBB2_SOX4	384	0.73642499253892	TSU-25	AIS A
ERBB2_SOX4	48	0.5180073303694117	TSU-25	AIS A
ERBB2_SOX4	64	0.5868384544848021	TSU-25	AIS A
ERBB2_SOX4	8	0.1498075260102537	TSU-25	AIS A
ERBB2_SOX4	96	0.6420773112932946	TSU-25	AIS A
EREG_SOX4	12	-0.015149630226318976	TSU-25	AIS A
EREG_SOX4	128	-0.14028421521155712	TSU-25	AIS A
EREG_SOX4	16	-0.02098049739755959	TSU-25	AIS A
EREG_SOX4	192	-0.1560923880020072	TSU-25	AIS A
EREG_SOX4	24	-0.027141067467158102	TSU-25	AIS A
EREG_SOX4	256	-0.19270591677676063	TSU-25	AIS A
EREG_SOX4	32	-0.03859243343953914	TSU-25	AIS A
EREG_SOX4	384	-0.2311674279212216	TSU-25	AIS A
EREG_SOX4	48	-0.06227979811145916	TSU-25	AIS A
EREG_SOX4	64	-0.07946611161394038	TSU-25	AIS A
EREG_SOX4	8	-0.005897097851083515	TSU-25	AIS A
EREG_SOX4	96	-0.10008657173548868	TSU-25	AIS A
ETV5_SOX4	12	0.18872511512935894	TSU-25	AIS A
ETV5_SOX4	128	0.6295869271252499	TSU-25	AIS A
ETV5_SOX4	16	0.24437496281103938	TSU-25	AIS A
ETV5_SOX4	192	0.6134823988056645	TSU-25	AIS A
ETV5_SOX4	24	0.33156807645011005	TSU-25	AIS A
ETV5_SOX4	256	0.6830282292177795	TSU-25	AIS A
ETV5_SOX4	32	0.3957278458839163	TSU-25	AIS A
ETV5_SOX4	384	0.7197129408291176	TSU-25	AIS A
ETV5_SOX4	48	0.4784166230750565	TSU-25	AIS A
ETV5_SOX4	64	0.5423376567946705	TSU-25	AIS A
ETV5_SOX4	8	0.12587366176399334	TSU-25	AIS A
ETV5_SOX4	96	0.6082447834292364	TSU-25	AIS A
F2RL3_SOX4	12	0.017857567537908365	TSU-25	AIS A
F2RL3_SOX4	128	0.10598922089510991	TSU-25	AIS A
F2RL3_SOX4	16	0.02142746421608076	TSU-25	AIS A
F2RL3_SOX4	192	0.12408455718914049	TSU-25	AIS A
F2RL3_SOX4	24	0.034961122776451456	TSU-25	AIS A
F2RL3_SOX4	256	0.1612990925125523	TSU-25	AIS A
F2RL3_SOX4	32	0.03568656933219936	TSU-25	AIS A
F2RL3_SOX4	384	0.19515053283008238	TSU-25	AIS A
F2RL3_SOX4	48	0.05207345742674023	TSU-25	AIS A
F2RL3_SOX4	64	0.05021467016189508	TSU-25	AIS A
F2RL3_SOX4	8	0.01127717515395092	TSU-25	AIS A
F2RL3_SOX4	96	0.08179549715692629	TSU-25	AIS A
F3_SOX4	12	0.15171305115067582	TSU-25	AIS A
F3_SOX4	128	0.567599465198664	TSU-25	AIS A
F3_SOX4	16	0.19392697845303616	TSU-25	AIS A
F3_SOX4	192	0.5288161846055366	TSU-25	AIS A
F3_SOX4	24	0.261115865648908	TSU-25	AIS A
F3_SOX4	256	0.5811951250266864	TSU-25	AIS A
F3_SOX4	32	0.3203700467897791	TSU-25	AIS A
F3_SOX4	384	0.6148387502802837	TSU-25	AIS A
F3_SOX4	48	0.4006594882157635	TSU-25	AIS A
F3_SOX4	64	0.4623573697095392	TSU-25	AIS A
F3_SOX4	8	0.1041803955212671	TSU-25	AIS A
F3_SOX4	96	0.5302558891010095	TSU-25	AIS A
FABP4_SOX4	12	-0.042356385223832435	TSU-25	AIS A
FABP4_SOX4	128	-0.02329357844439238	TSU-25	AIS A
FABP4_SOX4	16	-0.051820709155596424	TSU-25	AIS A
FABP4_SOX4	192	-0.0667036345891577	TSU-25	AIS A
FABP4_SOX4	24	-0.061284915237866035	TSU-25	AIS A
FABP4_SOX4	256	-0.012227260325954276	TSU-25	AIS A
FABP4_SOX4	32	-0.06981584194572295	TSU-25	AIS A
FABP4_SOX4	384	-0.07916879175715945	TSU-25	AIS A
FABP4_SOX4	48	-0.07250793393792368	TSU-25	AIS A
FABP4_SOX4	64	-0.06939645282423522	TSU-25	AIS A
FABP4_SOX4	8	-0.027704695767669842	TSU-25	AIS A
FABP4_SOX4	96	-0.0777412655408737	TSU-25	AIS A
FAP_SOX4	12	0.11479305833965209	TSU-25	AIS A
FAP_SOX4	128	0.34916790707087186	TSU-25	AIS A
FAP_SOX4	16	0.1425137253084762	TSU-25	AIS A
FAP_SOX4	192	0.40899095492804766	TSU-25	AIS A
FAP_SOX4	24	0.18994758072265577	TSU-25	AIS A
FAP_SOX4	256	0.39372504474365777	TSU-25	AIS A
FAP_SOX4	32	0.22069518380184128	TSU-25	AIS A
FAP_SOX4	384	0.48475449648847985	TSU-25	AIS A
FAP_SOX4	48	0.24856362200775017	TSU-25	AIS A
FAP_SOX4	64	0.2826945073984487	TSU-25	AIS A
FAP_SOX4	8	0.080634870726302	TSU-25	AIS A
FAP_SOX4	96	0.33770346967055775	TSU-25	AIS A
FCGR2B_SOX4	12	0.04519348800911147	TSU-25	AIS A
FCGR2B_SOX4	128	0.30818342616506067	TSU-25	AIS A
FCGR2B_SOX4	16	0.06450199527074084	TSU-25	AIS A
FCGR2B_SOX4	192	0.3379886895382534	TSU-25	AIS A
FCGR2B_SOX4	24	0.10293000039597319	TSU-25	AIS A
FCGR2B_SOX4	256	0.4251870977504718	TSU-25	AIS A
FCGR2B_SOX4	32	0.1328208675641875	TSU-25	AIS A
FCGR2B_SOX4	384	0.48058592725877536	TSU-25	AIS A
FCGR2B_SOX4	48	0.18518098848881603	TSU-25	AIS A
FCGR2B_SOX4	64	0.22786429894399526	TSU-25	AIS A
FCGR2B_SOX4	8	0.02701902810983719	TSU-25	AIS A
FCGR2B_SOX4	96	0.3141022508775063	TSU-25	AIS A
FCMR_SOX4	12	0.12811124063879706	TSU-25	AIS A
FCMR_SOX4	128	0.5057320203727922	TSU-25	AIS A
FCMR_SOX4	16	0.16607714401772847	TSU-25	AIS A
FCMR_SOX4	192	0.5200431036032542	TSU-25	AIS A
FCMR_SOX4	24	0.224378702949236	TSU-25	AIS A
FCMR_SOX4	256	0.5227889286130947	TSU-25	AIS A
FCMR_SOX4	32	0.2699682571467955	TSU-25	AIS A
FCMR_SOX4	384	0.5883442108189044	TSU-25	AIS A
FCMR_SOX4	48	0.33609567484728714	TSU-25	AIS A
FCMR_SOX4	64	0.4047089105785314	TSU-25	AIS A
FCMR_SOX4	8	0.08145048617630031	TSU-25	AIS A
FCMR_SOX4	96	0.4580213722030739	TSU-25	AIS A
FDCSP_SOX4	12	0.020385239369053974	TSU-25	AIS A
FDCSP_SOX4	128	0.14661959457327736	TSU-25	AIS A
FDCSP_SOX4	16	0.021551775979614166	TSU-25	AIS A
FDCSP_SOX4	192	0.20629361335979565	TSU-25	AIS A
FDCSP_SOX4	24	0.03482388239699346	TSU-25	AIS A
FDCSP_SOX4	256	0.26015222084264844	TSU-25	AIS A
FDCSP_SOX4	32	0.049638822544536505	TSU-25	AIS A
FDCSP_SOX4	384	0.40306819338378047	TSU-25	AIS A
FDCSP_SOX4	48	0.06726886642362846	TSU-25	AIS A
FDCSP_SOX4	64	0.08443121918893257	TSU-25	AIS A
FDCSP_SOX4	8	0.010954223316909933	TSU-25	AIS A
FDCSP_SOX4	96	0.12002516417115403	TSU-25	AIS A
FGF18_SOX4	12	0.06266677780622999	TSU-25	AIS A
FGF18_SOX4	128	0.478730851884473	TSU-25	AIS A
FGF18_SOX4	16	0.0876284131042122	TSU-25	AIS A
FGF18_SOX4	192	0.5573785279040943	TSU-25	AIS A
FGF18_SOX4	24	0.1336472518380585	TSU-25	AIS A
FGF18_SOX4	256	0.6195091497651788	TSU-25	AIS A
FGF18_SOX4	32	0.1778072828172107	TSU-25	AIS A
FGF18_SOX4	384	0.6180825629147627	TSU-25	AIS A
FGF18_SOX4	48	0.24457237125308384	TSU-25	AIS A
FGF18_SOX4	64	0.3171111786423781	TSU-25	AIS A
FGF18_SOX4	8	0.03598811533013766	TSU-25	AIS A
FGF18_SOX4	96	0.41717429197515177	TSU-25	AIS A
FGFR4_SOX4	12	0.1329321687282958	TSU-25	AIS A
FGFR4_SOX4	128	0.46924075135540677	TSU-25	AIS A
FGFR4_SOX4	16	0.16207482814607904	TSU-25	AIS A
FGFR4_SOX4	192	0.4780285715030733	TSU-25	AIS A
FGFR4_SOX4	24	0.20486345953816604	TSU-25	AIS A
FGFR4_SOX4	256	0.49236535489120425	TSU-25	AIS A
FGFR4_SOX4	32	0.2412910497472863	TSU-25	AIS A
FGFR4_SOX4	384	0.5479497347551203	TSU-25	AIS A
FGFR4_SOX4	48	0.2877761114465447	TSU-25	AIS A
FGFR4_SOX4	64	0.33824593531106223	TSU-25	AIS A
FGFR4_SOX4	8	0.0960406578634558	TSU-25	AIS A
FGFR4_SOX4	96	0.41400003377465	TSU-25	AIS A
FOS_SOX4	12	0.09910134094273179	TSU-25	AIS A
FOS_SOX4	128	0.4177924536284957	TSU-25	AIS A
FOS_SOX4	16	0.12324438737249804	TSU-25	AIS A
FOS_SOX4	192	0.3294911942182571	TSU-25	AIS A
FOS_SOX4	24	0.18335572329374755	TSU-25	AIS A
FOS_SOX4	256	0.3707160136968272	TSU-25	AIS A
FOS_SOX4	32	0.23189936158771374	TSU-25	AIS A
FOS_SOX4	384	0.3680513011311498	TSU-25	AIS A
FOS_SOX4	48	0.29339280940428053	TSU-25	AIS A
FOS_SOX4	64	0.3372278604376496	TSU-25	AIS A
FOS_SOX4	8	0.07231653203517152	TSU-25	AIS A
FOS_SOX4	96	0.37968332352439255	TSU-25	AIS A
FOXA1_SOX4	12	0.10946044945140587	TSU-25	AIS A
FOXA1_SOX4	128	0.5527630035826778	TSU-25	AIS A
FOXA1_SOX4	16	0.1458543203877223	TSU-25	AIS A
FOXA1_SOX4	192	0.5745550394860832	TSU-25	AIS A
FOXA1_SOX4	24	0.20987247497142672	TSU-25	AIS A
FOXA1_SOX4	256	0.663338197100434	TSU-25	AIS A
FOXA1_SOX4	32	0.2614035742517389	TSU-25	AIS A
FOXA1_SOX4	384	0.6728364605623784	TSU-25	AIS A
FOXA1_SOX4	48	0.3415872577530632	TSU-25	AIS A
FOXA1_SOX4	64	0.40180020529547006	TSU-25	AIS A
FOXA1_SOX4	8	0.06608659523143497	TSU-25	AIS A
FOXA1_SOX4	96	0.492940720073478	TSU-25	AIS A
FOXA2_SOX4	12	0.10686711504862285	TSU-25	AIS A
FOXA2_SOX4	128	0.5484609023261933	TSU-25	AIS A
FOXA2_SOX4	16	0.14185150282181613	TSU-25	AIS A
FOXA2_SOX4	192	0.56908102263687	TSU-25	AIS A
FOXA2_SOX4	24	0.20086821829317164	TSU-25	AIS A
FOXA2_SOX4	256	0.6524031475657728	TSU-25	AIS A
FOXA2_SOX4	32	0.25199800190809757	TSU-25	AIS A
FOXA2_SOX4	384	0.66281623897784	TSU-25	AIS A
FOXA2_SOX4	48	0.32516497807833006	TSU-25	AIS A
FOXA2_SOX4	64	0.3973844394052364	TSU-25	AIS A
FOXA2_SOX4	8	0.06566074380474611	TSU-25	AIS A
FOXA2_SOX4	96	0.4778431200625567	TSU-25	AIS A
FOXI1_SOX4	12	1.3490593988980262e-4	TSU-25	AIS A
FOXI1_SOX4	128	0.06209609944299784	TSU-25	AIS A
FOXI1_SOX4	16	-5.9496343725971725e-5	TSU-25	AIS A
FOXI1_SOX4	192	0.10692063987636655	TSU-25	AIS A
FOXI1_SOX4	24	-0.00426029510430793	TSU-25	AIS A
FOXI1_SOX4	256	0.11817041209594895	TSU-25	AIS A
FOXI1_SOX4	32	-0.005330437396980756	TSU-25	AIS A
FOXI1_SOX4	384	0.17786089784161158	TSU-25	AIS A
FOXI1_SOX4	48	-0.0082637217343043	TSU-25	AIS A
FOXI1_SOX4	64	0.013355529044555598	TSU-25	AIS A
FOXI1_SOX4	8	0.001117113812881378	TSU-25	AIS A
FOXI1_SOX4	96	0.024175230850735238	TSU-25	AIS A
FOXJ1_SOX4	12	0.04265080043240091	TSU-25	AIS A
FOXJ1_SOX4	128	0.41122876774260425	TSU-25	AIS A
FOXJ1_SOX4	16	0.059718298479530404	TSU-25	AIS A
FOXJ1_SOX4	192	0.4854670449952261	TSU-25	AIS A
FOXJ1_SOX4	24	0.09267989055142437	TSU-25	AIS A
FOXJ1_SOX4	256	0.5839891012506033	TSU-25	AIS A
FOXJ1_SOX4	32	0.1289481875330334	TSU-25	AIS A
FOXJ1_SOX4	384	0.653174477529971	TSU-25	AIS A
FOXJ1_SOX4	48	0.1940675784273386	TSU-25	AIS A
FOXJ1_SOX4	64	0.24782576093406147	TSU-25	AIS A
FOXJ1_SOX4	8	0.02660647056341709	TSU-25	AIS A
FOXJ1_SOX4	96	0.34998820304603034	TSU-25	AIS A
FOXP3_SOX4	12	0.054322677097013654	TSU-25	AIS A
FOXP3_SOX4	128	0.37263691984097885	TSU-25	AIS A
FOXP3_SOX4	16	0.07667477680614154	TSU-25	AIS A
FOXP3_SOX4	192	0.46715656209913636	TSU-25	AIS A
FOXP3_SOX4	24	0.11234754467317372	TSU-25	AIS A
FOXP3_SOX4	256	0.49136157797192015	TSU-25	AIS A
FOXP3_SOX4	32	0.14796863901341048	TSU-25	AIS A
FOXP3_SOX4	384	0.590750783833497	TSU-25	AIS A
FOXP3_SOX4	48	0.1982858524675742	TSU-25	AIS A
FOXP3_SOX4	64	0.2503397106617711	TSU-25	AIS A
FOXP3_SOX4	8	0.030899783606136707	TSU-25	AIS A
FOXP3_SOX4	96	0.3179966596058578	TSU-25	AIS A
FOXS1_SOX4	12	0.005102376810467094	TSU-25	AIS A
FOXS1_SOX4	128	0.1897668126580124	TSU-25	AIS A
FOXS1_SOX4	16	0.011421758232345735	TSU-25	AIS A
FOXS1_SOX4	192	0.22462168099652793	TSU-25	AIS A
FOXS1_SOX4	24	0.024503975792379288	TSU-25	AIS A
FOXS1_SOX4	256	0.31170347206523846	TSU-25	AIS A
FOXS1_SOX4	32	0.040103016197471586	TSU-25	AIS A
FOXS1_SOX4	384	0.4471270888260339	TSU-25	AIS A
FOXS1_SOX4	48	0.06700933763796885	TSU-25	AIS A
FOXS1_SOX4	64	0.09733825041587296	TSU-25	AIS A
FOXS1_SOX4	8	0.00353383568777822	TSU-25	AIS A
FOXS1_SOX4	96	0.13783701110119964	TSU-25	AIS A
FRY_SOX4	12	0.04777234609394436	TSU-25	AIS A
FRY_SOX4	128	0.41424456551202143	TSU-25	AIS A
FRY_SOX4	16	0.06329747430368518	TSU-25	AIS A
FRY_SOX4	192	0.42864471524312664	TSU-25	AIS A
FRY_SOX4	24	0.10156447900199093	TSU-25	AIS A
FRY_SOX4	256	0.5204120840914341	TSU-25	AIS A
FRY_SOX4	32	0.1471767715423805	TSU-25	AIS A
FRY_SOX4	384	0.558596831733781	TSU-25	AIS A
FRY_SOX4	48	0.20277350185802825	TSU-25	AIS A
FRY_SOX4	64	0.2627757643044905	TSU-25	AIS A
FRY_SOX4	8	0.029620080412222242	TSU-25	AIS A
FRY_SOX4	96	0.3528554004165396	TSU-25	AIS A
FRZB_SOX4	12	0.16641622790369276	TSU-25	AIS A
FRZB_SOX4	128	0.5448127404306122	TSU-25	AIS A
FRZB_SOX4	16	0.2101872465026236	TSU-25	AIS A
FRZB_SOX4	192	0.5674200772585944	TSU-25	AIS A
FRZB_SOX4	24	0.27044203358053914	TSU-25	AIS A
FRZB_SOX4	256	0.6072953367264375	TSU-25	AIS A
FRZB_SOX4	32	0.31791363977937603	TSU-25	AIS A
FRZB_SOX4	384	0.674389919466263	TSU-25	AIS A
FRZB_SOX4	48	0.3820043750685155	TSU-25	AIS A
FRZB_SOX4	64	0.42878318317287684	TSU-25	AIS A
FRZB_SOX4	8	0.11086828547645311	TSU-25	AIS A
FRZB_SOX4	96	0.4858832821784701	TSU-25	AIS A
FSCN1_SOX4	12	0.10957914375598199	TSU-25	AIS A
FSCN1_SOX4	128	0.4514685086397131	TSU-25	AIS A
FSCN1_SOX4	16	0.14261245892931967	TSU-25	AIS A
FSCN1_SOX4	192	0.46769145454379246	TSU-25	AIS A
FSCN1_SOX4	24	0.19133851472579674	TSU-25	AIS A
FSCN1_SOX4	256	0.5065082944744608	TSU-25	AIS A
FSCN1_SOX4	32	0.22870306819242972	TSU-25	AIS A
FSCN1_SOX4	384	0.5625573374382028	TSU-25	AIS A
FSCN1_SOX4	48	0.2804091860692424	TSU-25	AIS A
FSCN1_SOX4	64	0.3230053660139079	TSU-25	AIS A
FSCN1_SOX4	8	0.071703038858276	TSU-25	AIS A
FSCN1_SOX4	96	0.3834399741986752	TSU-25	AIS A
FURIN_SOX4	12	0.14499461123696736	TSU-25	AIS A
FURIN_SOX4	128	0.529534836709165	TSU-25	AIS A
FURIN_SOX4	16	0.18930598741399227	TSU-25	AIS A
FURIN_SOX4	192	0.45851739905867267	TSU-25	AIS A
FURIN_SOX4	24	0.262565766959693	TSU-25	AIS A
FURIN_SOX4	256	0.5416171901384363	TSU-25	AIS A
FURIN_SOX4	32	0.3120558278243077	TSU-25	AIS A
FURIN_SOX4	384	0.5598436008338774	TSU-25	AIS A
FURIN_SOX4	48	0.38452520160871717	TSU-25	AIS A
FURIN_SOX4	64	0.4561056172054451	TSU-25	AIS A
FURIN_SOX4	8	0.09352357345139238	TSU-25	AIS A
FURIN_SOX4	96	0.5191762561882791	TSU-25	AIS A
GATA2_SOX4	12	0.04980142811508511	TSU-25	AIS A
GATA2_SOX4	128	0.29296707978130354	TSU-25	AIS A
GATA2_SOX4	16	0.05691944745425769	TSU-25	AIS A
GATA2_SOX4	192	0.2503314537850793	TSU-25	AIS A
GATA2_SOX4	24	0.0824300440125952	TSU-25	AIS A
GATA2_SOX4	256	0.2718641833725055	TSU-25	AIS A
GATA2_SOX4	32	0.10742961553347934	TSU-25	AIS A
GATA2_SOX4	384	0.29565014667026646	TSU-25	AIS A
GATA2_SOX4	48	0.1403903744763879	TSU-25	AIS A
GATA2_SOX4	64	0.17456341299065786	TSU-25	AIS A
GATA2_SOX4	8	0.037040958848531445	TSU-25	AIS A
GATA2_SOX4	96	0.23693307911273953	TSU-25	AIS A
GATA3_SOX4	12	0.0930270865215216	TSU-25	AIS A
GATA3_SOX4	128	0.4910437845749026	TSU-25	AIS A
GATA3_SOX4	16	0.12586607269770692	TSU-25	AIS A
GATA3_SOX4	192	0.504712268334605	TSU-25	AIS A
GATA3_SOX4	24	0.17853635556683428	TSU-25	AIS A
GATA3_SOX4	256	0.5503061394740483	TSU-25	AIS A
GATA3_SOX4	32	0.21985730665869982	TSU-25	AIS A
GATA3_SOX4	384	0.6328925100509198	TSU-25	AIS A
GATA3_SOX4	48	0.28513861630481224	TSU-25	AIS A
GATA3_SOX4	64	0.3569140201480666	TSU-25	AIS A
GATA3_SOX4	8	0.05551320203163884	TSU-25	AIS A
GATA3_SOX4	96	0.4057967237826056	TSU-25	AIS A
GDF10_SOX4	12	0.10109438179570396	TSU-25	AIS A
GDF10_SOX4	128	0.41195553691477227	TSU-25	AIS A
GDF10_SOX4	16	0.12243412733432339	TSU-25	AIS A
GDF10_SOX4	192	0.4224040448526489	TSU-25	AIS A
GDF10_SOX4	24	0.16558662893857765	TSU-25	AIS A
GDF10_SOX4	256	0.4618265587278746	TSU-25	AIS A
GDF10_SOX4	32	0.19443882864452905	TSU-25	AIS A
GDF10_SOX4	384	0.46688840382558566	TSU-25	AIS A
GDF10_SOX4	48	0.22962943173654	TSU-25	AIS A
GDF10_SOX4	64	0.2703796635719343	TSU-25	AIS A
GDF10_SOX4	8	0.07170094234651736	TSU-25	AIS A
GDF10_SOX4	96	0.3430331675736074	TSU-25	AIS A
GIMAP7_SOX4	12	0.0784546718798252	TSU-25	AIS A
GIMAP7_SOX4	128	0.39589968528598185	TSU-25	AIS A
GIMAP7_SOX4	16	0.10146776133363444	TSU-25	AIS A
GIMAP7_SOX4	192	0.34640625225177035	TSU-25	AIS A
GIMAP7_SOX4	24	0.14522589640808875	TSU-25	AIS A
GIMAP7_SOX4	256	0.36254012584874445	TSU-25	AIS A
GIMAP7_SOX4	32	0.18280509760958266	TSU-25	AIS A
GIMAP7_SOX4	384	0.431542284944822	TSU-25	AIS A
GIMAP7_SOX4	48	0.22540981853945205	TSU-25	AIS A
GIMAP7_SOX4	64	0.2662101601189503	TSU-25	AIS A
GIMAP7_SOX4	8	0.049627698552868076	TSU-25	AIS A
GIMAP7_SOX4	96	0.3222824151062285	TSU-25	AIS A
GJA5_SOX4	12	0.07350633856887463	TSU-25	AIS A
GJA5_SOX4	128	0.35108831465867807	TSU-25	AIS A
GJA5_SOX4	16	0.09565776336120124	TSU-25	AIS A
GJA5_SOX4	192	0.3585269270702927	TSU-25	AIS A
GJA5_SOX4	24	0.13227297211721553	TSU-25	AIS A
GJA5_SOX4	256	0.4339429208976321	TSU-25	AIS A
GJA5_SOX4	32	0.16555799044611128	TSU-25	AIS A
GJA5_SOX4	384	0.40259261218511233	TSU-25	AIS A
GJA5_SOX4	48	0.20554558004303686	TSU-25	AIS A
GJA5_SOX4	64	0.23816614511889958	TSU-25	AIS A
GJA5_SOX4	8	0.04904007747144117	TSU-25	AIS A
GJA5_SOX4	96	0.28915034767361436	TSU-25	AIS A
GPR171_SOX4	12	0.09610301005037568	TSU-25	AIS A
GPR171_SOX4	128	0.4136746886206202	TSU-25	AIS A
GPR171_SOX4	16	0.12740053549585814	TSU-25	AIS A
GPR171_SOX4	192	0.4651740108060396	TSU-25	AIS A
GPR171_SOX4	24	0.17846172827460904	TSU-25	AIS A
GPR171_SOX4	256	0.4662117187664328	TSU-25	AIS A
GPR171_SOX4	32	0.2145330947759676	TSU-25	AIS A
GPR171_SOX4	384	0.5212642577598001	TSU-25	AIS A
GPR171_SOX4	48	0.2697646767981534	TSU-25	AIS A
GPR171_SOX4	64	0.3188096120172889	TSU-25	AIS A
GPR171_SOX4	8	0.059501356533035364	TSU-25	AIS A
GPR171_SOX4	96	0.3683090769442806	TSU-25	AIS A
GPR34_SOX4	12	0.044770735081786674	TSU-25	AIS A
GPR34_SOX4	128	0.4110423605321567	TSU-25	AIS A
GPR34_SOX4	16	0.06557124297592892	TSU-25	AIS A
GPR34_SOX4	192	0.47525211449035065	TSU-25	AIS A
GPR34_SOX4	24	0.0987261032402429	TSU-25	AIS A
GPR34_SOX4	256	0.5836979742941689	TSU-25	AIS A
GPR34_SOX4	32	0.13267378716084158	TSU-25	AIS A
GPR34_SOX4	384	0.604709100920967	TSU-25	AIS A
GPR34_SOX4	48	0.18638495862665116	TSU-25	AIS A
GPR34_SOX4	64	0.24838130984114282	TSU-25	AIS A
GPR34_SOX4	8	0.0260263692876269	TSU-25	AIS A
GPR34_SOX4	96	0.33571270349737553	TSU-25	AIS A
GREM2_SOX4	12	0.035989212504227576	TSU-25	AIS A
GREM2_SOX4	128	0.3423865158113361	TSU-25	AIS A
GREM2_SOX4	16	0.05265411972898066	TSU-25	AIS A
GREM2_SOX4	192	0.4353266748792482	TSU-25	AIS A
GREM2_SOX4	24	0.078340238876556	TSU-25	AIS A
GREM2_SOX4	256	0.5180473852977113	TSU-25	AIS A
GREM2_SOX4	32	0.11017485389461215	TSU-25	AIS A
GREM2_SOX4	384	0.5487947660827025	TSU-25	AIS A
GREM2_SOX4	48	0.1486574878860054	TSU-25	AIS A
GREM2_SOX4	64	0.1976704810757676	TSU-25	AIS A
GREM2_SOX4	8	0.019090123940844948	TSU-25	AIS A
GREM2_SOX4	96	0.2811524374334378	TSU-25	AIS A
GSR_SOX4	12	0.14024507453747892	TSU-25	AIS A
GSR_SOX4	128	0.592100620352783	TSU-25	AIS A
GSR_SOX4	16	0.18849271711580493	TSU-25	AIS A
GSR_SOX4	192	0.5436034121046173	TSU-25	AIS A
GSR_SOX4	24	0.2686533944760818	TSU-25	AIS A
GSR_SOX4	256	0.5937012130380388	TSU-25	AIS A
GSR_SOX4	32	0.3359208268618917	TSU-25	AIS A
GSR_SOX4	384	0.6650682444208489	TSU-25	AIS A
GSR_SOX4	48	0.4193727565694764	TSU-25	AIS A
GSR_SOX4	64	0.5038476276205258	TSU-25	AIS A
GSR_SOX4	8	0.08665867843515918	TSU-25	AIS A
GSR_SOX4	96	0.5834566191213891	TSU-25	AIS A
GZMA_SOX4	12	0.10347704007521204	TSU-25	AIS A
GZMA_SOX4	128	0.4684085573833488	TSU-25	AIS A
GZMA_SOX4	16	0.13581055964954958	TSU-25	AIS A
GZMA_SOX4	192	0.497941462624246	TSU-25	AIS A
GZMA_SOX4	24	0.18898948990175007	TSU-25	AIS A
GZMA_SOX4	256	0.5338678484458135	TSU-25	AIS A
GZMA_SOX4	32	0.2289029857634753	TSU-25	AIS A
GZMA_SOX4	384	0.6241061536646728	TSU-25	AIS A
GZMA_SOX4	48	0.28595136535757776	TSU-25	AIS A
GZMA_SOX4	64	0.34189143816491824	TSU-25	AIS A
GZMA_SOX4	8	0.0657809086711206	TSU-25	AIS A
GZMA_SOX4	96	0.404935404945828	TSU-25	AIS A
GZMB_SOX4	12	0.04076347902297642	TSU-25	AIS A
GZMB_SOX4	128	0.26782980044659227	TSU-25	AIS A
GZMB_SOX4	16	0.05624861400517475	TSU-25	AIS A
GZMB_SOX4	192	0.3103965342342798	TSU-25	AIS A
GZMB_SOX4	24	0.08224117304047851	TSU-25	AIS A
GZMB_SOX4	256	0.345642176599728	TSU-25	AIS A
GZMB_SOX4	32	0.10239123207882117	TSU-25	AIS A
GZMB_SOX4	384	0.43127844255567654	TSU-25	AIS A
GZMB_SOX4	48	0.13359142936202908	TSU-25	AIS A
GZMB_SOX4	64	0.17037189351203705	TSU-25	AIS A
GZMB_SOX4	8	0.02769696430325746	TSU-25	AIS A
GZMB_SOX4	96	0.2187373920579431	TSU-25	AIS A
HEPACAM2_SOX4	12	-0.004234511090945178	TSU-25	AIS A
HEPACAM2_SOX4	128	-0.04422120326568738	TSU-25	AIS A
HEPACAM2_SOX4	16	-0.004795402165055777	TSU-25	AIS A
HEPACAM2_SOX4	192	-0.08716238312818725	TSU-25	AIS A
HEPACAM2_SOX4	24	-0.007862990061139809	TSU-25	AIS A
HEPACAM2_SOX4	256	-0.14415575125045957	TSU-25	AIS A
HEPACAM2_SOX4	32	-0.00815562539595351	TSU-25	AIS A
HEPACAM2_SOX4	384	-0.20697423659031824	TSU-25	AIS A
HEPACAM2_SOX4	48	-0.01651158230908536	TSU-25	AIS A
HEPACAM2_SOX4	64	-0.02831379692298354	TSU-25	AIS A
HEPACAM2_SOX4	8	-0.0011522179090793542	TSU-25	AIS A
HEPACAM2_SOX4	96	-0.0362797340052254	TSU-25	AIS A
HLA-A_SOX4	12	0.11868298778221524	TSU-25	AIS A
HLA-A_SOX4	128	0.47319064339050604	TSU-25	AIS A
HLA-A_SOX4	16	0.15072798316154193	TSU-25	AIS A
HLA-A_SOX4	192	0.4246864760265897	TSU-25	AIS A
HLA-A_SOX4	24	0.21240891279353322	TSU-25	AIS A
HLA-A_SOX4	256	0.5037234374203242	TSU-25	AIS A
HLA-A_SOX4	32	0.2570577551605883	TSU-25	AIS A
HLA-A_SOX4	384	0.5576540910845704	TSU-25	AIS A
HLA-A_SOX4	48	0.3259244534191876	TSU-25	AIS A
HLA-A_SOX4	64	0.39577206727156833	TSU-25	AIS A
HLA-A_SOX4	8	0.0778372715390352	TSU-25	AIS A
HLA-A_SOX4	96	0.43312828809112036	TSU-25	AIS A
HLA-DPB1_SOX4	12	0.17425609464457284	TSU-25	AIS A
HLA-DPB1_SOX4	128	0.5716478768184525	TSU-25	AIS A
HLA-DPB1_SOX4	16	0.2217404993746068	TSU-25	AIS A
HLA-DPB1_SOX4	192	0.5597373046172831	TSU-25	AIS A
HLA-DPB1_SOX4	24	0.2998424006082103	TSU-25	AIS A
HLA-DPB1_SOX4	256	0.6596951345813061	TSU-25	AIS A
HLA-DPB1_SOX4	32	0.3536439662659705	TSU-25	AIS A
HLA-DPB1_SOX4	384	0.7057603329769941	TSU-25	AIS A
HLA-DPB1_SOX4	48	0.4333621628031029	TSU-25	AIS A
HLA-DPB1_SOX4	64	0.49022216736609886	TSU-25	AIS A
HLA-DPB1_SOX4	8	0.1163424162748174	TSU-25	AIS A
HLA-DPB1_SOX4	96	0.5577636996133257	TSU-25	AIS A
HLA-DQB2_SOX4	12	0.09536227448136425	TSU-25	AIS A
HLA-DQB2_SOX4	128	0.5430421417474491	TSU-25	AIS A
HLA-DQB2_SOX4	16	0.13208242974789683	TSU-25	AIS A
HLA-DQB2_SOX4	192	0.5352284269667119	TSU-25	AIS A
HLA-DQB2_SOX4	24	0.20573740187027198	TSU-25	AIS A
HLA-DQB2_SOX4	256	0.6272143138103562	TSU-25	AIS A
HLA-DQB2_SOX4	32	0.2649540437610736	TSU-25	AIS A
HLA-DQB2_SOX4	384	0.6774866377776161	TSU-25	AIS A
HLA-DQB2_SOX4	48	0.347608592387576	TSU-25	AIS A
HLA-DQB2_SOX4	64	0.4232083997998192	TSU-25	AIS A
HLA-DQB2_SOX4	8	0.05572664081759377	TSU-25	AIS A
HLA-DQB2_SOX4	96	0.5151500323361559	TSU-25	AIS A
HMGA1_SOX4	12	0.08643008424846467	TSU-25	AIS A
HMGA1_SOX4	128	0.4937164421530941	TSU-25	AIS A
HMGA1_SOX4	16	0.11563978867860368	TSU-25	AIS A
HMGA1_SOX4	192	0.4962447056319993	TSU-25	AIS A
HMGA1_SOX4	24	0.17576832237026901	TSU-25	AIS A
HMGA1_SOX4	256	0.5648990963355015	TSU-25	AIS A
HMGA1_SOX4	32	0.21640039234252456	TSU-25	AIS A
HMGA1_SOX4	384	0.675542746052322	TSU-25	AIS A
HMGA1_SOX4	48	0.28712511377767125	TSU-25	AIS A
HMGA1_SOX4	64	0.3553318072064747	TSU-25	AIS A
HMGA1_SOX4	8	0.05419014276377834	TSU-25	AIS A
HMGA1_SOX4	96	0.4555696793850998	TSU-25	AIS A
HNF4A_SOX4	12	0.00519561136606266	TSU-25	AIS A
HNF4A_SOX4	128	0.16782036976659553	TSU-25	AIS A
HNF4A_SOX4	16	0.005334811470481708	TSU-25	AIS A
HNF4A_SOX4	192	0.2176513346567755	TSU-25	AIS A
HNF4A_SOX4	24	0.018231221094238446	TSU-25	AIS A
HNF4A_SOX4	256	0.3015067108315394	TSU-25	AIS A
HNF4A_SOX4	32	0.025012873121823785	TSU-25	AIS A
HNF4A_SOX4	384	0.33706005787760873	TSU-25	AIS A
HNF4A_SOX4	48	0.03946231634971791	TSU-25	AIS A
HNF4A_SOX4	64	0.06421504398983997	TSU-25	AIS A
HNF4A_SOX4	8	0.0012553664531502495	TSU-25	AIS A
HNF4A_SOX4	96	0.11435110401890673	TSU-25	AIS A
HOPX_SOX4	12	0.18682508398987846	TSU-25	AIS A
HOPX_SOX4	128	0.589666413979418	TSU-25	AIS A
HOPX_SOX4	16	0.23262066013505636	TSU-25	AIS A
HOPX_SOX4	192	0.5679133168921827	TSU-25	AIS A
HOPX_SOX4	24	0.30304205062184714	TSU-25	AIS A
HOPX_SOX4	256	0.6382125527565545	TSU-25	AIS A
HOPX_SOX4	32	0.3633643358285192	TSU-25	AIS A
HOPX_SOX4	384	0.685863359092243	TSU-25	AIS A
HOPX_SOX4	48	0.44570578152011536	TSU-25	AIS A
HOPX_SOX4	64	0.49847451190625025	TSU-25	AIS A
HOPX_SOX4	8	0.13746003057626655	TSU-25	AIS A
HOPX_SOX4	96	0.5783201618486205	TSU-25	AIS A
HSD17B11_SOX4	12	0.11064136619697577	TSU-25	AIS A
HSD17B11_SOX4	128	0.592344552446892	TSU-25	AIS A
HSD17B11_SOX4	16	0.1505083705862025	TSU-25	AIS A
HSD17B11_SOX4	192	0.5715590192438947	TSU-25	AIS A
HSD17B11_SOX4	24	0.22396867945388785	TSU-25	AIS A
HSD17B11_SOX4	256	0.6422124782508952	TSU-25	AIS A
HSD17B11_SOX4	32	0.29016608478295275	TSU-25	AIS A
HSD17B11_SOX4	384	0.6829247314430154	TSU-25	AIS A
HSD17B11_SOX4	48	0.38914876742159826	TSU-25	AIS A
HSD17B11_SOX4	64	0.47858028633951216	TSU-25	AIS A
HSD17B11_SOX4	8	0.06951321336365807	TSU-25	AIS A
HSD17B11_SOX4	96	0.5627014821064231	TSU-25	AIS A
HYOU1_SOX4	12	0.20083999691286167	TSU-25	AIS A
HYOU1_SOX4	128	0.6229870124217854	TSU-25	AIS A
HYOU1_SOX4	16	0.26174979018890576	TSU-25	AIS A
HYOU1_SOX4	192	0.6279743809648531	TSU-25	AIS A
HYOU1_SOX4	24	0.34986497924195614	TSU-25	AIS A
HYOU1_SOX4	256	0.6961136021470522	TSU-25	AIS A
HYOU1_SOX4	32	0.4165290821765462	TSU-25	AIS A
HYOU1_SOX4	384	0.711941238517324	TSU-25	AIS A
HYOU1_SOX4	48	0.5051521789304173	TSU-25	AIS A
HYOU1_SOX4	64	0.5753777113626569	TSU-25	AIS A
HYOU1_SOX4	8	0.13207501369277064	TSU-25	AIS A
HYOU1_SOX4	96	0.6320838471672164	TSU-25	AIS A
ICAM1_SOX4	12	0.1738544316017035	TSU-25	AIS A
ICAM1_SOX4	128	0.5498895962492697	TSU-25	AIS A
ICAM1_SOX4	16	0.21901670545464713	TSU-25	AIS A
ICAM1_SOX4	192	0.5239841233853827	TSU-25	AIS A
ICAM1_SOX4	24	0.291170357862256	TSU-25	AIS A
ICAM1_SOX4	256	0.589955224419643	TSU-25	AIS A
ICAM1_SOX4	32	0.3446499247736907	TSU-25	AIS A
ICAM1_SOX4	384	0.6525677129775341	TSU-25	AIS A
ICAM1_SOX4	48	0.4098739728117835	TSU-25	AIS A
ICAM1_SOX4	64	0.46918117066511483	TSU-25	AIS A
ICAM1_SOX4	8	0.12133611153324739	TSU-25	AIS A
ICAM1_SOX4	96	0.5297225524606106	TSU-25	AIS A
ICOS_SOX4	12	0.0743217761382981	TSU-25	AIS A
ICOS_SOX4	128	0.375966573591498	TSU-25	AIS A
ICOS_SOX4	16	0.10293949321572284	TSU-25	AIS A
ICOS_SOX4	192	0.44249253326880805	TSU-25	AIS A
ICOS_SOX4	24	0.14837962108165284	TSU-25	AIS A
ICOS_SOX4	256	0.4487995446041174	TSU-25	AIS A
ICOS_SOX4	32	0.1884385716525517	TSU-25	AIS A
ICOS_SOX4	384	0.4850662050232194	TSU-25	AIS A
ICOS_SOX4	48	0.24183227743984997	TSU-25	AIS A
ICOS_SOX4	64	0.2937134669445521	TSU-25	AIS A
ICOS_SOX4	8	0.04230157179518347	TSU-25	AIS A
ICOS_SOX4	96	0.3480820456439904	TSU-25	AIS A
IDO1_SOX4	12	0.04148627456479475	TSU-25	AIS A
IDO1_SOX4	128	0.23516175619422536	TSU-25	AIS A
IDO1_SOX4	16	0.050686063221159885	TSU-25	AIS A
IDO1_SOX4	192	0.256347503430205	TSU-25	AIS A
IDO1_SOX4	24	0.07809575191870846	TSU-25	AIS A
IDO1_SOX4	256	0.3087742253904278	TSU-25	AIS A
IDO1_SOX4	32	0.09517784035568261	TSU-25	AIS A
IDO1_SOX4	384	0.3443267098640209	TSU-25	AIS A
IDO1_SOX4	48	0.1155577526970169	TSU-25	AIS A
IDO1_SOX4	64	0.14051809177138655	TSU-25	AIS A
IDO1_SOX4	8	0.02642926334648381	TSU-25	AIS A
IDO1_SOX4	96	0.17930143143495073	TSU-25	AIS A
IGFBP3_SOX4	12	0.0388679891756177	TSU-25	AIS A
IGFBP3_SOX4	128	0.14047987268242484	TSU-25	AIS A
IGFBP3_SOX4	16	0.04974095327285943	TSU-25	AIS A
IGFBP3_SOX4	192	0.11438641858916539	TSU-25	AIS A
IGFBP3_SOX4	24	0.0747624882927521	TSU-25	AIS A
IGFBP3_SOX4	256	0.14236230341972772	TSU-25	AIS A
IGFBP3_SOX4	32	0.09431655433888182	TSU-25	AIS A
IGFBP3_SOX4	384	0.13944064242271018	TSU-25	AIS A
IGFBP3_SOX4	48	0.11424647944787035	TSU-25	AIS A
IGFBP3_SOX4	64	0.11067738390018002	TSU-25	AIS A
IGFBP3_SOX4	8	0.0250982469845335	TSU-25	AIS A
IGFBP3_SOX4	96	0.12467021836923754	TSU-25	AIS A
IL1B_SOX4	12	-0.021548649566013045	TSU-25	AIS A
IL1B_SOX4	128	-0.2233171522065552	TSU-25	AIS A
IL1B_SOX4	16	-0.03446514460934846	TSU-25	AIS A
IL1B_SOX4	192	-0.2564389145317155	TSU-25	AIS A
IL1B_SOX4	24	-0.050598851180164724	TSU-25	AIS A
IL1B_SOX4	256	-0.27516357717098494	TSU-25	AIS A
IL1B_SOX4	32	-0.07528461793175605	TSU-25	AIS A
IL1B_SOX4	384	-0.3276475602490306	TSU-25	AIS A
IL1B_SOX4	48	-0.11424478490667017	TSU-25	AIS A
IL1B_SOX4	64	-0.13507376797865275	TSU-25	AIS A
IL1B_SOX4	8	-0.011790720919234712	TSU-25	AIS A
IL1B_SOX4	96	-0.1690453159365225	TSU-25	AIS A
IL2RA_SOX4	12	0.07542985294960255	TSU-25	AIS A
IL2RA_SOX4	128	0.3533420959165714	TSU-25	AIS A
IL2RA_SOX4	16	0.09725235006894127	TSU-25	AIS A
IL2RA_SOX4	192	0.40618511841535043	TSU-25	AIS A
IL2RA_SOX4	24	0.13904059521502599	TSU-25	AIS A
IL2RA_SOX4	256	0.41237217186053654	TSU-25	AIS A
IL2RA_SOX4	32	0.1695238639424295	TSU-25	AIS A
IL2RA_SOX4	384	0.5152106772938246	TSU-25	AIS A
IL2RA_SOX4	48	0.21924073139656666	TSU-25	AIS A
IL2RA_SOX4	64	0.2647123784941187	TSU-25	AIS A
IL2RA_SOX4	8	0.04652520300171554	TSU-25	AIS A
IL2RA_SOX4	96	0.29306284664328985	TSU-25	AIS A
IL2RG_SOX4	12	0.11259484055317331	TSU-25	AIS A
IL2RG_SOX4	128	0.46051109334888485	TSU-25	AIS A
IL2RG_SOX4	16	0.1478087432741675	TSU-25	AIS A
IL2RG_SOX4	192	0.46680935273734014	TSU-25	AIS A
IL2RG_SOX4	24	0.19687424953426086	TSU-25	AIS A
IL2RG_SOX4	256	0.5161186521522882	TSU-25	AIS A
IL2RG_SOX4	32	0.23595724561972367	TSU-25	AIS A
IL2RG_SOX4	384	0.6205912534734958	TSU-25	AIS A
IL2RG_SOX4	48	0.2871232115615603	TSU-25	AIS A
IL2RG_SOX4	64	0.3491201014134919	TSU-25	AIS A
IL2RG_SOX4	8	0.07189926372207242	TSU-25	AIS A
IL2RG_SOX4	96	0.42012280551200043	TSU-25	AIS A
IL6_SOX4	12	-0.010807041950926143	TSU-25	AIS A
IL6_SOX4	128	-0.17491471430864503	TSU-25	AIS A
IL6_SOX4	16	-0.024180728569132542	TSU-25	AIS A
IL6_SOX4	192	-0.28839073767589846	TSU-25	AIS A
IL6_SOX4	24	-0.04013856004543843	TSU-25	AIS A
IL6_SOX4	256	-0.3959387964902301	TSU-25	AIS A
IL6_SOX4	32	-0.061064247081740304	TSU-25	AIS A
IL6_SOX4	384	-0.42945727458175065	TSU-25	AIS A
IL6_SOX4	48	-0.11564031131106875	TSU-25	AIS A
IL6_SOX4	64	-0.14287233734710705	TSU-25	AIS A
IL6_SOX4	8	3.587901658874682e-4	TSU-25	AIS A
IL6_SOX4	96	-0.19408927411737964	TSU-25	AIS A
ISG20_SOX4	12	0.0745575440230038	TSU-25	AIS A
ISG20_SOX4	128	0.41578176985200865	TSU-25	AIS A
ISG20_SOX4	16	0.10008967035946596	TSU-25	AIS A
ISG20_SOX4	192	0.41090263722794024	TSU-25	AIS A
ISG20_SOX4	24	0.1500278640611679	TSU-25	AIS A
ISG20_SOX4	256	0.500129168651898	TSU-25	AIS A
ISG20_SOX4	32	0.18792427973709794	TSU-25	AIS A
ISG20_SOX4	384	0.5735350400063053	TSU-25	AIS A
ISG20_SOX4	48	0.24070900181432991	TSU-25	AIS A
ISG20_SOX4	64	0.3032547678845864	TSU-25	AIS A
ISG20_SOX4	8	0.045481869956518504	TSU-25	AIS A
ISG20_SOX4	96	0.36594963830925115	TSU-25	AIS A
ITGAE_SOX4	12	0.005541818327881954	TSU-25	AIS A
ITGAE_SOX4	128	0.2328613360564189	TSU-25	AIS A
ITGAE_SOX4	16	0.009544041518612484	TSU-25	AIS A
ITGAE_SOX4	192	0.2546627891885117	TSU-25	AIS A
ITGAE_SOX4	24	0.02197656015717186	TSU-25	AIS A
ITGAE_SOX4	256	0.3927619620071596	TSU-25	AIS A
ITGAE_SOX4	32	0.03939718360724544	TSU-25	AIS A
ITGAE_SOX4	384	0.4048843072741094	TSU-25	AIS A
ITGAE_SOX4	48	0.06935723427190849	TSU-25	AIS A
ITGAE_SOX4	64	0.10907104374028292	TSU-25	AIS A
ITGAE_SOX4	8	0.0020789749267569515	TSU-25	AIS A
ITGAE_SOX4	96	0.1698966104694102	TSU-25	AIS A
ITGAM_SOX4	12	0.025410133130536892	TSU-25	AIS A
ITGAM_SOX4	128	0.33267518994434653	TSU-25	AIS A
ITGAM_SOX4	16	0.03904653737108754	TSU-25	AIS A
ITGAM_SOX4	192	0.3234937298240356	TSU-25	AIS A
ITGAM_SOX4	24	0.07410605830013384	TSU-25	AIS A
ITGAM_SOX4	256	0.48908046432181673	TSU-25	AIS A
ITGAM_SOX4	32	0.10625950885485859	TSU-25	AIS A
ITGAM_SOX4	384	0.4806551909685187	TSU-25	AIS A
ITGAM_SOX4	48	0.14914015870860797	TSU-25	AIS A
ITGAM_SOX4	64	0.20031474648124492	TSU-25	AIS A
ITGAM_SOX4	8	0.013237386581014665	TSU-25	AIS A
ITGAM_SOX4	96	0.2756123733277576	TSU-25	AIS A
ITGAX_SOX4	12	0.013947709015677497	TSU-25	AIS A
ITGAX_SOX4	128	0.1721783183936053	TSU-25	AIS A
ITGAX_SOX4	16	0.023200199672375126	TSU-25	AIS A
ITGAX_SOX4	192	0.17511738544924124	TSU-25	AIS A
ITGAX_SOX4	24	0.04489177743769406	TSU-25	AIS A
ITGAX_SOX4	256	0.33335485437975326	TSU-25	AIS A
ITGAX_SOX4	32	0.061217231351618856	TSU-25	AIS A
ITGAX_SOX4	384	0.38061808646065853	TSU-25	AIS A
ITGAX_SOX4	48	0.08342955888776844	TSU-25	AIS A
ITGAX_SOX4	64	0.11264588934885307	TSU-25	AIS A
ITGAX_SOX4	8	0.007116459380511978	TSU-25	AIS A
ITGAX_SOX4	96	0.1550430563017905	TSU-25	AIS A
ITGBL1_SOX4	12	0.22185594482528995	TSU-25	AIS A
ITGBL1_SOX4	128	0.598727302202792	TSU-25	AIS A
ITGBL1_SOX4	16	0.27106839140153544	TSU-25	AIS A
ITGBL1_SOX4	192	0.6323013776648326	TSU-25	AIS A
ITGBL1_SOX4	24	0.33395171183633277	TSU-25	AIS A
ITGBL1_SOX4	256	0.6564715564565791	TSU-25	AIS A
ITGBL1_SOX4	32	0.38090631385179846	TSU-25	AIS A
ITGBL1_SOX4	384	0.6591179125430674	TSU-25	AIS A
ITGBL1_SOX4	48	0.438851155316858	TSU-25	AIS A
ITGBL1_SOX4	64	0.49533843589625326	TSU-25	AIS A
ITGBL1_SOX4	8	0.16192903648701173	TSU-25	AIS A
ITGBL1_SOX4	96	0.5644870280681533	TSU-25	AIS A
JUND_SOX4	12	0.16753665069177934	TSU-25	AIS A
JUND_SOX4	128	0.5657076923426786	TSU-25	AIS A
JUND_SOX4	16	0.21057495506743007	TSU-25	AIS A
JUND_SOX4	192	0.4789781521237266	TSU-25	AIS A
JUND_SOX4	24	0.2843306060852056	TSU-25	AIS A
JUND_SOX4	256	0.552224203465238	TSU-25	AIS A
JUND_SOX4	32	0.3416182702238913	TSU-25	AIS A
JUND_SOX4	384	0.5708173711172149	TSU-25	AIS A
JUND_SOX4	48	0.42433691149296116	TSU-25	AIS A
JUND_SOX4	64	0.49701875072523793	TSU-25	AIS A
JUND_SOX4	8	0.1134518393422124	TSU-25	AIS A
JUND_SOX4	96	0.5609516847033394	TSU-25	AIS A
KCNK3_SOX4	12	0.0394956609812567	TSU-25	AIS A
KCNK3_SOX4	128	0.2620896261931585	TSU-25	AIS A
KCNK3_SOX4	16	0.04738633281042922	TSU-25	AIS A
KCNK3_SOX4	192	0.21773953442587315	TSU-25	AIS A
KCNK3_SOX4	24	0.06608948980887171	TSU-25	AIS A
KCNK3_SOX4	256	0.24499123095334782	TSU-25	AIS A
KCNK3_SOX4	32	0.0864236016829992	TSU-25	AIS A
KCNK3_SOX4	384	0.23388192266942884	TSU-25	AIS A
KCNK3_SOX4	48	0.10614957003736396	TSU-25	AIS A
KCNK3_SOX4	64	0.12880413805503685	TSU-25	AIS A
KCNK3_SOX4	8	0.030810207221012575	TSU-25	AIS A
KCNK3_SOX4	96	0.19378671769890887	TSU-25	AIS A
KDR_SOX4	12	0.05584944231820601	TSU-25	AIS A
KDR_SOX4	128	0.25713592550144987	TSU-25	AIS A
KDR_SOX4	16	0.06703424975754184	TSU-25	AIS A
KDR_SOX4	192	0.21745421858609568	TSU-25	AIS A
KDR_SOX4	24	0.09105090978926367	TSU-25	AIS A
KDR_SOX4	256	0.23121591253452342	TSU-25	AIS A
KDR_SOX4	32	0.1073222446760639	TSU-25	AIS A
KDR_SOX4	384	0.2571269978872686	TSU-25	AIS A
KDR_SOX4	48	0.13244260401720434	TSU-25	AIS A
KDR_SOX4	64	0.14422903042794014	TSU-25	AIS A
KDR_SOX4	8	0.03878278166948006	TSU-25	AIS A
KDR_SOX4	96	0.19064366369481414	TSU-25	AIS A
KIT_SOX4	12	0.07803816210051286	TSU-25	AIS A
KIT_SOX4	128	0.45084692104257695	TSU-25	AIS A
KIT_SOX4	16	0.10222725419987948	TSU-25	AIS A
KIT_SOX4	192	0.46934166495084984	TSU-25	AIS A
KIT_SOX4	24	0.14067473815735881	TSU-25	AIS A
KIT_SOX4	256	0.537669053715993	TSU-25	AIS A
KIT_SOX4	32	0.18115744645916726	TSU-25	AIS A
KIT_SOX4	384	0.5832494330821076	TSU-25	AIS A
KIT_SOX4	48	0.23468234808741703	TSU-25	AIS A
KIT_SOX4	64	0.2969019976474752	TSU-25	AIS A
KIT_SOX4	8	0.05288444315784153	TSU-25	AIS A
KIT_SOX4	96	0.3677074374521969	TSU-25	AIS A
KLF5_SOX4	12	0.110018955652686	TSU-25	AIS A
KLF5_SOX4	128	0.5292307595238855	TSU-25	AIS A
KLF5_SOX4	16	0.14883559476731234	TSU-25	AIS A
KLF5_SOX4	192	0.5075940541878643	TSU-25	AIS A
KLF5_SOX4	24	0.2093836506622892	TSU-25	AIS A
KLF5_SOX4	256	0.5713126001957647	TSU-25	AIS A
KLF5_SOX4	32	0.2603122324774052	TSU-25	AIS A
KLF5_SOX4	384	0.6502287441823202	TSU-25	AIS A
KLF5_SOX4	48	0.34082569802599433	TSU-25	AIS A
KLF5_SOX4	64	0.40633846901414644	TSU-25	AIS A
KLF5_SOX4	8	0.0723250490819101	TSU-25	AIS A
KLF5_SOX4	96	0.49385427874296994	TSU-25	AIS A
KLK11_SOX4	12	0.08799461089969307	TSU-25	AIS A
KLK11_SOX4	128	0.5145665476858372	TSU-25	AIS A
KLK11_SOX4	16	0.11924622859423252	TSU-25	AIS A
KLK11_SOX4	192	0.5382630133197603	TSU-25	AIS A
KLK11_SOX4	24	0.17662744089167925	TSU-25	AIS A
KLK11_SOX4	256	0.6429051670118519	TSU-25	AIS A
KLK11_SOX4	32	0.22804718182627573	TSU-25	AIS A
KLK11_SOX4	384	0.6818498122684272	TSU-25	AIS A
KLK11_SOX4	48	0.3019720398129408	TSU-25	AIS A
KLK11_SOX4	64	0.36882912234185683	TSU-25	AIS A
KLK11_SOX4	8	0.05379601669042542	TSU-25	AIS A
KLK11_SOX4	96	0.4725988292134239	TSU-25	AIS A
KRT14_SOX4	12	0.028389176807663525	TSU-25	AIS A
KRT14_SOX4	128	0.2644126676042958	TSU-25	AIS A
KRT14_SOX4	16	0.0384898603562603	TSU-25	AIS A
KRT14_SOX4	192	0.2556472741009498	TSU-25	AIS A
KRT14_SOX4	24	0.06845567663748202	TSU-25	AIS A
KRT14_SOX4	256	0.3542940121682352	TSU-25	AIS A
KRT14_SOX4	32	0.0869302137487651	TSU-25	AIS A
KRT14_SOX4	384	0.4013886280556931	TSU-25	AIS A
KRT14_SOX4	48	0.12627171488057415	TSU-25	AIS A
KRT14_SOX4	64	0.165855024609528	TSU-25	AIS A
KRT14_SOX4	8	0.015672841499087077	TSU-25	AIS A
KRT14_SOX4	96	0.22180767992920986	TSU-25	AIS A
KRT5_SOX4	12	0.015148682033739284	TSU-25	AIS A
KRT5_SOX4	128	0.13202518745636088	TSU-25	AIS A
KRT5_SOX4	16	0.02050269774029375	TSU-25	AIS A
KRT5_SOX4	192	0.2075552765841535	TSU-25	AIS A
KRT5_SOX4	24	0.028914758709019512	TSU-25	AIS A
KRT5_SOX4	256	0.25873898311033083	TSU-25	AIS A
KRT5_SOX4	32	0.03751430186044204	TSU-25	AIS A
KRT5_SOX4	384	0.3822194495210882	TSU-25	AIS A
KRT5_SOX4	48	0.05291974218565922	TSU-25	AIS A
KRT5_SOX4	64	0.07185804937548053	TSU-25	AIS A
KRT5_SOX4	8	0.010162685940686854	TSU-25	AIS A
KRT5_SOX4	96	0.1001616572498992	TSU-25	AIS A
KRT8_SOX4	12	0.13672644265955777	TSU-25	AIS A
KRT8_SOX4	128	0.5188199397311568	TSU-25	AIS A
KRT8_SOX4	16	0.17209720706594595	TSU-25	AIS A
KRT8_SOX4	192	0.4987348871759077	TSU-25	AIS A
KRT8_SOX4	24	0.2339739447690304	TSU-25	AIS A
KRT8_SOX4	256	0.5646641886566199	TSU-25	AIS A
KRT8_SOX4	32	0.29272889291926285	TSU-25	AIS A
KRT8_SOX4	384	0.6274171513485683	TSU-25	AIS A
KRT8_SOX4	48	0.36644456704559397	TSU-25	AIS A
KRT8_SOX4	64	0.424107781258511	TSU-25	AIS A
KRT8_SOX4	8	0.09749052617847957	TSU-25	AIS A
KRT8_SOX4	96	0.49831518898448435	TSU-25	AIS A
KRT81_SOX4	12	0.07990106319212434	TSU-25	AIS A
KRT81_SOX4	128	0.3953842343474213	TSU-25	AIS A
KRT81_SOX4	16	0.10432520070663355	TSU-25	AIS A
KRT81_SOX4	192	0.3663959965801468	TSU-25	AIS A
KRT81_SOX4	24	0.1492909405387038	TSU-25	AIS A
KRT81_SOX4	256	0.4339959519332069	TSU-25	AIS A
KRT81_SOX4	32	0.18996330458998803	TSU-25	AIS A
KRT81_SOX4	384	0.4304923087442476	TSU-25	AIS A
KRT81_SOX4	48	0.23260337657233163	TSU-25	AIS A
KRT81_SOX4	64	0.26847070755563585	TSU-25	AIS A
KRT81_SOX4	8	0.051640015997006544	TSU-25	AIS A
KRT81_SOX4	96	0.3481125139140821	TSU-25	AIS A
KRT86_SOX4	12	0.0714812792986417	TSU-25	AIS A
KRT86_SOX4	128	0.37782947396348476	TSU-25	AIS A
KRT86_SOX4	16	0.08989470388196139	TSU-25	AIS A
KRT86_SOX4	192	0.3369840410738909	TSU-25	AIS A
KRT86_SOX4	24	0.13914078476794067	TSU-25	AIS A
KRT86_SOX4	256	0.4050154689674681	TSU-25	AIS A
KRT86_SOX4	32	0.17594305634831314	TSU-25	AIS A
KRT86_SOX4	384	0.4322158590996431	TSU-25	AIS A
KRT86_SOX4	48	0.23441027501619396	TSU-25	AIS A
KRT86_SOX4	64	0.2788580121490539	TSU-25	AIS A
KRT86_SOX4	8	0.04495906478725063	TSU-25	AIS A
KRT86_SOX4	96	0.3457551430353938	TSU-25	AIS A
LAG3_SOX4	12	0.035319445529457295	TSU-25	AIS A
LAG3_SOX4	128	0.26234101525394027	TSU-25	AIS A
LAG3_SOX4	16	0.04841426594736745	TSU-25	AIS A
LAG3_SOX4	192	0.29497670643506224	TSU-25	AIS A
LAG3_SOX4	24	0.07522601727252291	TSU-25	AIS A
LAG3_SOX4	256	0.3715804061394986	TSU-25	AIS A
LAG3_SOX4	32	0.09509289501427141	TSU-25	AIS A
LAG3_SOX4	384	0.4455531215545804	TSU-25	AIS A
LAG3_SOX4	48	0.14091321369002063	TSU-25	AIS A
LAG3_SOX4	64	0.16785805458938438	TSU-25	AIS A
LAG3_SOX4	8	0.020133648311536793	TSU-25	AIS A
LAG3_SOX4	96	0.21526546178492215	TSU-25	AIS A
LAMC3_SOX4	12	0.03084355399474694	TSU-25	AIS A
LAMC3_SOX4	128	0.17096922984700078	TSU-25	AIS A
LAMC3_SOX4	16	0.03601457580725905	TSU-25	AIS A
LAMC3_SOX4	192	0.09588044487891184	TSU-25	AIS A
LAMC3_SOX4	24	0.04578785446952187	TSU-25	AIS A
LAMC3_SOX4	256	0.12361226796987233	TSU-25	AIS A
LAMC3_SOX4	32	0.06019882678759083	TSU-25	AIS A
LAMC3_SOX4	384	0.03715895825862818	TSU-25	AIS A
LAMC3_SOX4	48	0.06477725986712622	TSU-25	AIS A
LAMC3_SOX4	64	0.06898819733065481	TSU-25	AIS A
LAMC3_SOX4	8	0.023937437015199382	TSU-25	AIS A
LAMC3_SOX4	96	0.11450763536570113	TSU-25	AIS A
LAMP3_SOX4	12	0.05087553021171434	TSU-25	AIS A
LAMP3_SOX4	128	0.4119840743165314	TSU-25	AIS A
LAMP3_SOX4	16	0.07449416007121783	TSU-25	AIS A
LAMP3_SOX4	192	0.36832487028451777	TSU-25	AIS A
LAMP3_SOX4	24	0.12474803580516548	TSU-25	AIS A
LAMP3_SOX4	256	0.4325358174548963	TSU-25	AIS A
LAMP3_SOX4	32	0.16973013445980142	TSU-25	AIS A
LAMP3_SOX4	384	0.48767156731866473	TSU-25	AIS A
LAMP3_SOX4	48	0.23768718150113616	TSU-25	AIS A
LAMP3_SOX4	64	0.2929801506724631	TSU-25	AIS A
LAMP3_SOX4	8	0.030211718931132586	TSU-25	AIS A
LAMP3_SOX4	96	0.3705482483360265	TSU-25	AIS A
LAT_SOX4	12	0.07487682339325602	TSU-25	AIS A
LAT_SOX4	128	0.49329428329201674	TSU-25	AIS A
LAT_SOX4	16	0.10244425274690788	TSU-25	AIS A
LAT_SOX4	192	0.5220443201276407	TSU-25	AIS A
LAT_SOX4	24	0.15891698635352647	TSU-25	AIS A
LAT_SOX4	256	0.5879711616782727	TSU-25	AIS A
LAT_SOX4	32	0.20628610912333412	TSU-25	AIS A
LAT_SOX4	384	0.6607628003504817	TSU-25	AIS A
LAT_SOX4	48	0.2710348513798903	TSU-25	AIS A
LAT_SOX4	64	0.3516640622601868	TSU-25	AIS A
LAT_SOX4	8	0.042791801166701976	TSU-25	AIS A
LAT_SOX4	96	0.43690071387450913	TSU-25	AIS A
LCK_SOX4	12	0.09100591630290142	TSU-25	AIS A
LCK_SOX4	128	0.4367178726531866	TSU-25	AIS A
LCK_SOX4	16	0.12579242319354672	TSU-25	AIS A
LCK_SOX4	192	0.4665430933760509	TSU-25	AIS A
LCK_SOX4	24	0.17521623234892966	TSU-25	AIS A
LCK_SOX4	256	0.49300605075395	TSU-25	AIS A
LCK_SOX4	32	0.21492923960994662	TSU-25	AIS A
LCK_SOX4	384	0.5674698224974416	TSU-25	AIS A
LCK_SOX4	48	0.27162751622675557	TSU-25	AIS A
LCK_SOX4	64	0.322205964351328	TSU-25	AIS A
LCK_SOX4	8	0.05616202600899491	TSU-25	AIS A
LCK_SOX4	96	0.38604926283600566	TSU-25	AIS A
LGALS2_SOX4	12	0.027021495819826498	TSU-25	AIS A
LGALS2_SOX4	128	0.16483762788758388	TSU-25	AIS A
LGALS2_SOX4	16	0.037732659844717	TSU-25	AIS A
LGALS2_SOX4	192	0.18761097430163945	TSU-25	AIS A
LGALS2_SOX4	24	0.059410097298808265	TSU-25	AIS A
LGALS2_SOX4	256	0.23113127772435293	TSU-25	AIS A
LGALS2_SOX4	32	0.07446273968657063	TSU-25	AIS A
LGALS2_SOX4	384	0.24409305027615813	TSU-25	AIS A
LGALS2_SOX4	48	0.09400738680551546	TSU-25	AIS A
LGALS2_SOX4	64	0.11343513948500622	TSU-25	AIS A
LGALS2_SOX4	8	0.015825621052899627	TSU-25	AIS A
LGALS2_SOX4	96	0.1458365928025388	TSU-25	AIS A
LGALS3BP_SOX4	12	0.22091376034337296	TSU-25	AIS A
LGALS3BP_SOX4	128	0.6317991984385465	TSU-25	AIS A
LGALS3BP_SOX4	16	0.2769034381675305	TSU-25	AIS A
LGALS3BP_SOX4	192	0.6276191436766692	TSU-25	AIS A
LGALS3BP_SOX4	24	0.36008721345356637	TSU-25	AIS A
LGALS3BP_SOX4	256	0.6952067381791145	TSU-25	AIS A
LGALS3BP_SOX4	32	0.42289716411305134	TSU-25	AIS A
LGALS3BP_SOX4	384	0.7275283464808017	TSU-25	AIS A
LGALS3BP_SOX4	48	0.5065781504497526	TSU-25	AIS A
LGALS3BP_SOX4	64	0.5689448309707998	TSU-25	AIS A
LGALS3BP_SOX4	8	0.1545746068591216	TSU-25	AIS A
LGALS3BP_SOX4	96	0.6187119575336939	TSU-25	AIS A
LGI4_SOX4	12	0.010566470757169932	TSU-25	AIS A
LGI4_SOX4	128	0.09627131964147524	TSU-25	AIS A
LGI4_SOX4	16	0.01427700664251616	TSU-25	AIS A
LGI4_SOX4	192	0.1570260913728956	TSU-25	AIS A
LGI4_SOX4	24	0.01820690105504994	TSU-25	AIS A
LGI4_SOX4	256	0.23492244117315578	TSU-25	AIS A
LGI4_SOX4	32	0.03235801520888933	TSU-25	AIS A
LGI4_SOX4	384	0.3573325044953135	TSU-25	AIS A
LGI4_SOX4	48	0.03433870243105894	TSU-25	AIS A
LGI4_SOX4	64	0.0414972949391711	TSU-25	AIS A
LGI4_SOX4	8	0.004658492701703946	TSU-25	AIS A
LGI4_SOX4	96	0.06547409440835524	TSU-25	AIS A
LGR5_SOX4	12	0.05922853252548949	TSU-25	AIS A
LGR5_SOX4	128	0.406637574271113	TSU-25	AIS A
LGR5_SOX4	16	0.08211515794258158	TSU-25	AIS A
LGR5_SOX4	192	0.5157996072775429	TSU-25	AIS A
LGR5_SOX4	24	0.12015353908456636	TSU-25	AIS A
LGR5_SOX4	256	0.5163338616731034	TSU-25	AIS A
LGR5_SOX4	32	0.1510892860363599	TSU-25	AIS A
LGR5_SOX4	384	0.5694063067858193	TSU-25	AIS A
LGR5_SOX4	48	0.20301055259510145	TSU-25	AIS A
LGR5_SOX4	64	0.2616508432947301	TSU-25	AIS A
LGR5_SOX4	8	0.04062230645232714	TSU-25	AIS A
LGR5_SOX4	96	0.3358625451615546	TSU-25	AIS A
LGR6_SOX4	12	0.03946215398118207	TSU-25	AIS A
LGR6_SOX4	128	0.42698922695815567	TSU-25	AIS A
LGR6_SOX4	16	0.056261976512688085	TSU-25	AIS A
LGR6_SOX4	192	0.5326594859480498	TSU-25	AIS A
LGR6_SOX4	24	0.09717929834261553	TSU-25	AIS A
LGR6_SOX4	256	0.6349327434951684	TSU-25	AIS A
LGR6_SOX4	32	0.13304679592450888	TSU-25	AIS A
LGR6_SOX4	384	0.6888431408600093	TSU-25	AIS A
LGR6_SOX4	48	0.19813489697823825	TSU-25	AIS A
LGR6_SOX4	64	0.2583542948825965	TSU-25	AIS A
LGR6_SOX4	8	0.024765028140473766	TSU-25	AIS A
LGR6_SOX4	96	0.34655082636352047	TSU-25	AIS A
LILRA1_SOX4	12	0.015677763828390614	TSU-25	AIS A
LILRA1_SOX4	128	0.13322140519025757	TSU-25	AIS A
LILRA1_SOX4	16	0.01945940284854156	TSU-25	AIS A
LILRA1_SOX4	192	0.1972905739764028	TSU-25	AIS A
LILRA1_SOX4	24	0.037529791727870083	TSU-25	AIS A
LILRA1_SOX4	256	0.2290132362473205	TSU-25	AIS A
LILRA1_SOX4	32	0.046261147957228174	TSU-25	AIS A
LILRA1_SOX4	384	0.30427114982807596	TSU-25	AIS A
LILRA1_SOX4	48	0.06700924740361651	TSU-25	AIS A
LILRA1_SOX4	64	0.09129671918659533	TSU-25	AIS A
LILRA1_SOX4	8	0.009059241879577226	TSU-25	AIS A
LILRA1_SOX4	96	0.12120153913559245	TSU-25	AIS A
LILRA5_SOX4	12	0.004151040580933756	TSU-25	AIS A
LILRA5_SOX4	128	0.09568336567537127	TSU-25	AIS A
LILRA5_SOX4	16	0.009028531141700614	TSU-25	AIS A
LILRA5_SOX4	192	0.10887355739375247	TSU-25	AIS A
LILRA5_SOX4	24	0.01900249582854881	TSU-25	AIS A
LILRA5_SOX4	256	0.22040005553399175	TSU-25	AIS A
LILRA5_SOX4	32	0.03453304168283843	TSU-25	AIS A
LILRA5_SOX4	384	0.33663692846729604	TSU-25	AIS A
LILRA5_SOX4	48	0.04737956045012592	TSU-25	AIS A
LILRA5_SOX4	64	0.07258689992756194	TSU-25	AIS A
LILRA5_SOX4	8	0.0018408237143499016	TSU-25	AIS A
LILRA5_SOX4	96	0.08475360219921435	TSU-25	AIS A
LILRB2_SOX4	12	0.022205970399169033	TSU-25	AIS A
LILRB2_SOX4	128	0.15381345813185993	TSU-25	AIS A
LILRB2_SOX4	16	0.02894005006241725	TSU-25	AIS A
LILRB2_SOX4	192	0.21771153223817097	TSU-25	AIS A
LILRB2_SOX4	24	0.04890921513313556	TSU-25	AIS A
LILRB2_SOX4	256	0.3369709642205627	TSU-25	AIS A
LILRB2_SOX4	32	0.0647171974979088	TSU-25	AIS A
LILRB2_SOX4	384	0.4175186579558907	TSU-25	AIS A
LILRB2_SOX4	48	0.08794671111993653	TSU-25	AIS A
LILRB2_SOX4	64	0.09366105877139755	TSU-25	AIS A
LILRB2_SOX4	8	0.013040853746642617	TSU-25	AIS A
LILRB2_SOX4	96	0.1332042215913173	TSU-25	AIS A
LILRB4_SOX4	12	0.025785634751641324	TSU-25	AIS A
LILRB4_SOX4	128	0.2805639042125007	TSU-25	AIS A
LILRB4_SOX4	16	0.037082689770635974	TSU-25	AIS A
LILRB4_SOX4	192	0.26478422615831626	TSU-25	AIS A
LILRB4_SOX4	24	0.05821449408670552	TSU-25	AIS A
LILRB4_SOX4	256	0.45548094861337535	TSU-25	AIS A
LILRB4_SOX4	32	0.08344475704389291	TSU-25	AIS A
LILRB4_SOX4	384	0.4783891888288456	TSU-25	AIS A
LILRB4_SOX4	48	0.11982218502022068	TSU-25	AIS A
LILRB4_SOX4	64	0.1679780550062095	TSU-25	AIS A
LILRB4_SOX4	8	0.011861382567995672	TSU-25	AIS A
LILRB4_SOX4	96	0.23113732089593436	TSU-25	AIS A
LIMD2_SOX4	12	0.08390781760178105	TSU-25	AIS A
LIMD2_SOX4	128	0.4538562510771441	TSU-25	AIS A
LIMD2_SOX4	16	0.11604047391686342	TSU-25	AIS A
LIMD2_SOX4	192	0.5048782328181566	TSU-25	AIS A
LIMD2_SOX4	24	0.17629573569375934	TSU-25	AIS A
LIMD2_SOX4	256	0.5324756983605475	TSU-25	AIS A
LIMD2_SOX4	32	0.21805662210130997	TSU-25	AIS A
LIMD2_SOX4	384	0.6248767584311485	TSU-25	AIS A
LIMD2_SOX4	48	0.28257930216038574	TSU-25	AIS A
LIMD2_SOX4	64	0.3349620134345748	TSU-25	AIS A
LIMD2_SOX4	8	0.049939268513920367	TSU-25	AIS A
LIMD2_SOX4	96	0.4050564563154618	TSU-25	AIS A
LMOD1_SOX4	12	0.08130053944155058	TSU-25	AIS A
LMOD1_SOX4	128	0.47521640109418206	TSU-25	AIS A
LMOD1_SOX4	16	0.11072095800926714	TSU-25	AIS A
LMOD1_SOX4	192	0.47887554253481857	TSU-25	AIS A
LMOD1_SOX4	24	0.16381973250708184	TSU-25	AIS A
LMOD1_SOX4	256	0.5216918686062643	TSU-25	AIS A
LMOD1_SOX4	32	0.21743514716207976	TSU-25	AIS A
LMOD1_SOX4	384	0.5008653850923036	TSU-25	AIS A
LMOD1_SOX4	48	0.2914912140452378	TSU-25	AIS A
LMOD1_SOX4	64	0.339008068741162	TSU-25	AIS A
LMOD1_SOX4	8	0.048142893592481695	TSU-25	AIS A
LMOD1_SOX4	96	0.4172839195748008	TSU-25	AIS A
LPO_SOX4	12	0.004378322844612353	TSU-25	AIS A
LPO_SOX4	128	0.006774121801037316	TSU-25	AIS A
LPO_SOX4	16	0.006557461560248911	TSU-25	AIS A
LPO_SOX4	192	-0.007045444236750979	TSU-25	AIS A
LPO_SOX4	24	0.0055063962360926595	TSU-25	AIS A
LPO_SOX4	256	0.06361002932822099	TSU-25	AIS A
LPO_SOX4	32	6.580416020414102e-4	TSU-25	AIS A
LPO_SOX4	384	0.13183816288890765	TSU-25	AIS A
LPO_SOX4	48	-0.005202407564450092	TSU-25	AIS A
LPO_SOX4	64	-0.015198433527000439	TSU-25	AIS A
LPO_SOX4	8	0.002364223351410015	TSU-25	AIS A
LPO_SOX4	96	1.4373468547160663e-4	TSU-25	AIS A
LRRC70_SOX4	12	0.05629613414281808	TSU-25	AIS A
LRRC70_SOX4	128	0.4091404201626625	TSU-25	AIS A
LRRC70_SOX4	16	0.07544054568266696	TSU-25	AIS A
LRRC70_SOX4	192	0.41014947877358504	TSU-25	AIS A
LRRC70_SOX4	24	0.11498183413862852	TSU-25	AIS A
LRRC70_SOX4	256	0.49788768780157605	TSU-25	AIS A
LRRC70_SOX4	32	0.1500069138237109	TSU-25	AIS A
LRRC70_SOX4	384	0.5140030084327385	TSU-25	AIS A
LRRC70_SOX4	48	0.2210766605527658	TSU-25	AIS A
LRRC70_SOX4	64	0.27557821945346905	TSU-25	AIS A
LRRC70_SOX4	8	0.03332983011758408	TSU-25	AIS A
LRRC70_SOX4	96	0.37222686886735445	TSU-25	AIS A
LTBP2_SOX4	12	0.2177514402412142	TSU-25	AIS A
LTBP2_SOX4	128	0.5313982378281613	TSU-25	AIS A
LTBP2_SOX4	16	0.25105114127681544	TSU-25	AIS A
LTBP2_SOX4	192	0.5663753122891256	TSU-25	AIS A
LTBP2_SOX4	24	0.29829360954719664	TSU-25	AIS A
LTBP2_SOX4	256	0.57993099273092	TSU-25	AIS A
LTBP2_SOX4	32	0.33571862988116297	TSU-25	AIS A
LTBP2_SOX4	384	0.5930673101678785	TSU-25	AIS A
LTBP2_SOX4	48	0.3823423277631481	TSU-25	AIS A
LTBP2_SOX4	64	0.4307084931416346	TSU-25	AIS A
LTBP2_SOX4	8	0.1744142652643697	TSU-25	AIS A
LTBP2_SOX4	96	0.49590853662078693	TSU-25	AIS A
LYVE1_SOX4	12	0.023326581714044774	TSU-25	AIS A
LYVE1_SOX4	128	0.11167528741551545	TSU-25	AIS A
LYVE1_SOX4	16	0.022856181227800053	TSU-25	AIS A
LYVE1_SOX4	192	0.05655764321206799	TSU-25	AIS A
LYVE1_SOX4	24	0.027476480685536413	TSU-25	AIS A
LYVE1_SOX4	256	0.025371483435402013	TSU-25	AIS A
LYVE1_SOX4	32	0.04010918450663457	TSU-25	AIS A
LYVE1_SOX4	384	0.013796732286627264	TSU-25	AIS A
LYVE1_SOX4	48	0.031960541130090454	TSU-25	AIS A
LYVE1_SOX4	64	0.03972834659698161	TSU-25	AIS A
LYVE1_SOX4	8	0.016402183919754388	TSU-25	AIS A
LYVE1_SOX4	96	0.04096788608749496	TSU-25	AIS A
MALL_SOX4	12	0.19578811449790084	TSU-25	AIS A
MALL_SOX4	128	0.6092374556623535	TSU-25	AIS A
MALL_SOX4	16	0.24738661901812234	TSU-25	AIS A
MALL_SOX4	192	0.6200668905635301	TSU-25	AIS A
MALL_SOX4	24	0.32846802954378124	TSU-25	AIS A
MALL_SOX4	256	0.6884045785688551	TSU-25	AIS A
MALL_SOX4	32	0.3911794310791445	TSU-25	AIS A
MALL_SOX4	384	0.7035019920643079	TSU-25	AIS A
MALL_SOX4	48	0.4748702357839354	TSU-25	AIS A
MALL_SOX4	64	0.5306713434118508	TSU-25	AIS A
MALL_SOX4	8	0.1372762945682117	TSU-25	AIS A
MALL_SOX4	96	0.5878724307374423	TSU-25	AIS A
MARCO_SOX4	12	-0.026749752440846524	TSU-25	AIS A
MARCO_SOX4	128	0.21106978178088068	TSU-25	AIS A
MARCO_SOX4	16	-0.024595071336354753	TSU-25	AIS A
MARCO_SOX4	192	0.16963941182829928	TSU-25	AIS A
MARCO_SOX4	24	-0.004504049490778719	TSU-25	AIS A
MARCO_SOX4	256	0.3090898304238272	TSU-25	AIS A
MARCO_SOX4	32	0.017760261304133364	TSU-25	AIS A
MARCO_SOX4	384	0.24587680413402396	TSU-25	AIS A
MARCO_SOX4	48	0.05885122828050557	TSU-25	AIS A
MARCO_SOX4	64	0.10525875859192349	TSU-25	AIS A
MARCO_SOX4	8	-0.02370858283813833	TSU-25	AIS A
MARCO_SOX4	96	0.1659074215608076	TSU-25	AIS A
MEDAG_SOX4	12	-0.01120956856138886	TSU-25	AIS A
MEDAG_SOX4	128	-0.10716764814176225	TSU-25	AIS A
MEDAG_SOX4	16	-0.020864653577776348	TSU-25	AIS A
MEDAG_SOX4	192	-0.0806956425062454	TSU-25	AIS A
MEDAG_SOX4	24	-0.040101432929210985	TSU-25	AIS A
MEDAG_SOX4	256	-0.13817625448198795	TSU-25	AIS A
MEDAG_SOX4	32	-0.054961145941662064	TSU-25	AIS A
MEDAG_SOX4	384	-0.17496032075067341	TSU-25	AIS A
MEDAG_SOX4	48	-0.0789088030693294	TSU-25	AIS A
MEDAG_SOX4	64	-0.09046898985532262	TSU-25	AIS A
MEDAG_SOX4	8	-0.0038853595958904755	TSU-25	AIS A
MEDAG_SOX4	96	-0.07869946170293861	TSU-25	AIS A
MET_SOX4	12	0.10834039480336287	TSU-25	AIS A
MET_SOX4	128	0.5365665652727034	TSU-25	AIS A
MET_SOX4	16	0.1445152343135028	TSU-25	AIS A
MET_SOX4	192	0.5413633194395258	TSU-25	AIS A
MET_SOX4	24	0.20925654495225957	TSU-25	AIS A
MET_SOX4	256	0.6504156891954542	TSU-25	AIS A
MET_SOX4	32	0.2615979711346583	TSU-25	AIS A
MET_SOX4	384	0.6992858555772774	TSU-25	AIS A
MET_SOX4	48	0.3489276029426258	TSU-25	AIS A
MET_SOX4	64	0.4121977505786465	TSU-25	AIS A
MET_SOX4	8	0.06929996479241762	TSU-25	AIS A
MET_SOX4	96	0.4994945301159432	TSU-25	AIS A
MKI67_SOX4	12	9.134421088614933e-4	TSU-25	AIS A
MKI67_SOX4	128	0.13651788614511878	TSU-25	AIS A
MKI67_SOX4	16	0.0024226081501815943	TSU-25	AIS A
MKI67_SOX4	192	0.17636489907932065	TSU-25	AIS A
MKI67_SOX4	24	0.006667665768560916	TSU-25	AIS A
MKI67_SOX4	256	0.3043784685898402	TSU-25	AIS A
MKI67_SOX4	32	0.01746830003666437	TSU-25	AIS A
MKI67_SOX4	384	0.3579996664356997	TSU-25	AIS A
MKI67_SOX4	48	0.034502284895447176	TSU-25	AIS A
MKI67_SOX4	64	0.05272616879932959	TSU-25	AIS A
MKI67_SOX4	8	3.259134407538358e-4	TSU-25	AIS A
MKI67_SOX4	96	0.07311640096691051	TSU-25	AIS A
MLLT11_SOX4	12	0.027529433335405338	TSU-25	AIS A
MLLT11_SOX4	128	0.1147219443008397	TSU-25	AIS A
MLLT11_SOX4	16	0.03206021807262718	TSU-25	AIS A
MLLT11_SOX4	192	0.07403829724897802	TSU-25	AIS A
MLLT11_SOX4	24	0.04907122334511772	TSU-25	AIS A
MLLT11_SOX4	256	0.0491778456374071	TSU-25	AIS A
MLLT11_SOX4	32	0.06257541415431986	TSU-25	AIS A
MLLT11_SOX4	384	0.001017618964321221	TSU-25	AIS A
MLLT11_SOX4	48	0.062104562053542395	TSU-25	AIS A
MLLT11_SOX4	64	0.07006933147665662	TSU-25	AIS A
MLLT11_SOX4	8	0.01828511404575107	TSU-25	AIS A
MLLT11_SOX4	96	0.07791066872907017	TSU-25	AIS A
MMP11_SOX4	12	0.051123573489299134	TSU-25	AIS A
MMP11_SOX4	128	0.42634408245491806	TSU-25	AIS A
MMP11_SOX4	16	0.07091484554355099	TSU-25	AIS A
MMP11_SOX4	192	0.5453394537063522	TSU-25	AIS A
MMP11_SOX4	24	0.11185047028024396	TSU-25	AIS A
MMP11_SOX4	256	0.5895766282428109	TSU-25	AIS A
MMP11_SOX4	32	0.13787374551826218	TSU-25	AIS A
MMP11_SOX4	384	0.6916888873000804	TSU-25	AIS A
MMP11_SOX4	48	0.19791795127442183	TSU-25	AIS A
MMP11_SOX4	64	0.2612996459326426	TSU-25	AIS A
MMP11_SOX4	8	0.029177435011788308	TSU-25	AIS A
MMP11_SOX4	96	0.3424938823283142	TSU-25	AIS A
MMP7_SOX4	12	0.04489760521237131	TSU-25	AIS A
MMP7_SOX4	128	0.23203457591349652	TSU-25	AIS A
MMP7_SOX4	16	0.058567015731059255	TSU-25	AIS A
MMP7_SOX4	192	0.24735828933768206	TSU-25	AIS A
MMP7_SOX4	24	0.08303861832349815	TSU-25	AIS A
MMP7_SOX4	256	0.24661788656773187	TSU-25	AIS A
MMP7_SOX4	32	0.1061053459030353	TSU-25	AIS A
MMP7_SOX4	384	0.264419436664747	TSU-25	AIS A
MMP7_SOX4	48	0.1449349519687393	TSU-25	AIS A
MMP7_SOX4	64	0.16764425244206974	TSU-25	AIS A
MMP7_SOX4	8	0.032479537641235935	TSU-25	AIS A
MMP7_SOX4	96	0.21366337320361045	TSU-25	AIS A
MMP9_SOX4	12	0.0509458291595222	TSU-25	AIS A
MMP9_SOX4	128	0.31637561370643463	TSU-25	AIS A
MMP9_SOX4	16	0.06978552159761613	TSU-25	AIS A
MMP9_SOX4	192	0.37151797458315095	TSU-25	AIS A
MMP9_SOX4	24	0.10503497717330519	TSU-25	AIS A
MMP9_SOX4	256	0.44381723911353343	TSU-25	AIS A
MMP9_SOX4	32	0.13759143112399122	TSU-25	AIS A
MMP9_SOX4	384	0.5063075806842278	TSU-25	AIS A
MMP9_SOX4	48	0.1835586891490954	TSU-25	AIS A
MMP9_SOX4	64	0.22052195584332504	TSU-25	AIS A
MMP9_SOX4	8	0.02851630444029015	TSU-25	AIS A
MMP9_SOX4	96	0.2859875720978484	TSU-25	AIS A
MMRN1_SOX4	12	-0.007048408180036005	TSU-25	AIS A
MMRN1_SOX4	128	-0.08074676693245272	TSU-25	AIS A
MMRN1_SOX4	16	-0.016461761331314714	TSU-25	AIS A
MMRN1_SOX4	192	-0.15823539629240221	TSU-25	AIS A
MMRN1_SOX4	24	-0.02252755995768777	TSU-25	AIS A
MMRN1_SOX4	256	-0.1258260550686642	TSU-25	AIS A
MMRN1_SOX4	32	-0.02783430443301201	TSU-25	AIS A
MMRN1_SOX4	384	-0.14668076003852906	TSU-25	AIS A
MMRN1_SOX4	48	-0.05019163804739634	TSU-25	AIS A
MMRN1_SOX4	64	-0.06123957683377676	TSU-25	AIS A
MMRN1_SOX4	8	-0.0028033974334769865	TSU-25	AIS A
MMRN1_SOX4	96	-0.08167029276025348	TSU-25	AIS A
MPEG1_SOX4	12	0.07415144753120072	TSU-25	AIS A
MPEG1_SOX4	128	0.41019823703638086	TSU-25	AIS A
MPEG1_SOX4	16	0.091194517128748	TSU-25	AIS A
MPEG1_SOX4	192	0.46988479290017116	TSU-25	AIS A
MPEG1_SOX4	24	0.13903745538137063	TSU-25	AIS A
MPEG1_SOX4	256	0.56432236879303	TSU-25	AIS A
MPEG1_SOX4	32	0.1683710609650402	TSU-25	AIS A
MPEG1_SOX4	384	0.6573904023935476	TSU-25	AIS A
MPEG1_SOX4	48	0.21993022160128456	TSU-25	AIS A
MPEG1_SOX4	64	0.27629650687235313	TSU-25	AIS A
MPEG1_SOX4	8	0.04724906782749056	TSU-25	AIS A
MPEG1_SOX4	96	0.3442485763284419	TSU-25	AIS A
MS4A4A_SOX4	12	0.02300713785340623	TSU-25	AIS A
MS4A4A_SOX4	128	0.32642720264078373	TSU-25	AIS A
MS4A4A_SOX4	16	0.033402722030420225	TSU-25	AIS A
MS4A4A_SOX4	192	0.3161699598347031	TSU-25	AIS A
MS4A4A_SOX4	24	0.06321266242698577	TSU-25	AIS A
MS4A4A_SOX4	256	0.4544120592864027	TSU-25	AIS A
MS4A4A_SOX4	32	0.08914932939960662	TSU-25	AIS A
MS4A4A_SOX4	384	0.4676911806824194	TSU-25	AIS A
MS4A4A_SOX4	48	0.12665964959458675	TSU-25	AIS A
MS4A4A_SOX4	64	0.17356652336618592	TSU-25	AIS A
MS4A4A_SOX4	8	0.011929308416077996	TSU-25	AIS A
MS4A4A_SOX4	96	0.2489351057583341	TSU-25	AIS A
MSR1_SOX4	12	-0.018483576396012884	TSU-25	AIS A
MSR1_SOX4	128	0.15634557614298672	TSU-25	AIS A
MSR1_SOX4	16	-0.015324879290730163	TSU-25	AIS A
MSR1_SOX4	192	0.08611169899789316	TSU-25	AIS A
MSR1_SOX4	24	0.004290833933161129	TSU-25	AIS A
MSR1_SOX4	256	0.23367612233822033	TSU-25	AIS A
MSR1_SOX4	32	0.020655553485130918	TSU-25	AIS A
MSR1_SOX4	384	0.19206513740790027	TSU-25	AIS A
MSR1_SOX4	48	0.04379955704841766	TSU-25	AIS A
MSR1_SOX4	64	0.07559144560534964	TSU-25	AIS A
MSR1_SOX4	8	-0.01954538536799372	TSU-25	AIS A
MSR1_SOX4	96	0.11838395550127659	TSU-25	AIS A
MUC5AC_SOX4	12	-0.0030259965485728464	TSU-25	AIS A
MUC5AC_SOX4	128	0.06953502200142009	TSU-25	AIS A
MUC5AC_SOX4	16	-0.005262020060086862	TSU-25	AIS A
MUC5AC_SOX4	192	0.13867933336014726	TSU-25	AIS A
MUC5AC_SOX4	24	-0.0011364864582667999	TSU-25	AIS A
MUC5AC_SOX4	256	0.1665569563515435	TSU-25	AIS A
MUC5AC_SOX4	32	0.00248839442642816	TSU-25	AIS A
MUC5AC_SOX4	384	0.2024373980181358	TSU-25	AIS A
MUC5AC_SOX4	48	0.006539675248988424	TSU-25	AIS A
MUC5AC_SOX4	64	0.021284110891269244	TSU-25	AIS A
MUC5AC_SOX4	8	-8.094777576812521e-4	TSU-25	AIS A
MUC5AC_SOX4	96	0.03955215852793159	TSU-25	AIS A
MUC5B_SOX4	12	0.015807356070449544	TSU-25	AIS A
MUC5B_SOX4	128	0.2571261334839458	TSU-25	AIS A
MUC5B_SOX4	16	0.023680787087191648	TSU-25	AIS A
MUC5B_SOX4	192	0.3336784193736778	TSU-25	AIS A
MUC5B_SOX4	24	0.04048765459377876	TSU-25	AIS A
MUC5B_SOX4	256	0.4330993288413964	TSU-25	AIS A
MUC5B_SOX4	32	0.0510808922233489	TSU-25	AIS A
MUC5B_SOX4	384	0.4064836091360235	TSU-25	AIS A
MUC5B_SOX4	48	0.07868933845547058	TSU-25	AIS A
MUC5B_SOX4	64	0.12158661059967805	TSU-25	AIS A
MUC5B_SOX4	8	0.00796227050934161	TSU-25	AIS A
MUC5B_SOX4	96	0.16671071665308176	TSU-25	AIS A
MYOM2_SOX4	12	0.013536203516868333	TSU-25	AIS A
MYOM2_SOX4	128	0.19738594948736599	TSU-25	AIS A
MYOM2_SOX4	16	0.015858144792258905	TSU-25	AIS A
MYOM2_SOX4	192	0.23105477052673754	TSU-25	AIS A
MYOM2_SOX4	24	0.030686189295400932	TSU-25	AIS A
MYOM2_SOX4	256	0.30208894360327776	TSU-25	AIS A
MYOM2_SOX4	32	0.043758457689385195	TSU-25	AIS A
MYOM2_SOX4	384	0.3956478968032094	TSU-25	AIS A
MYOM2_SOX4	48	0.07312891822695927	TSU-25	AIS A
MYOM2_SOX4	64	0.10775518088850504	TSU-25	AIS A
MYOM2_SOX4	8	0.007469583114519236	TSU-25	AIS A
MYOM2_SOX4	96	0.14746532717715802	TSU-25	AIS A
MZB1_SOX4	12	0.09364761686760587	TSU-25	AIS A
MZB1_SOX4	128	0.38281017180401833	TSU-25	AIS A
MZB1_SOX4	16	0.11951921110638494	TSU-25	AIS A
MZB1_SOX4	192	0.4339373464329423	TSU-25	AIS A
MZB1_SOX4	24	0.1607982752577526	TSU-25	AIS A
MZB1_SOX4	256	0.4703758811264084	TSU-25	AIS A
MZB1_SOX4	32	0.2002303985528661	TSU-25	AIS A
MZB1_SOX4	384	0.5895884716823737	TSU-25	AIS A
MZB1_SOX4	48	0.2449898484359107	TSU-25	AIS A
MZB1_SOX4	64	0.296062307180421	TSU-25	AIS A
MZB1_SOX4	8	0.061768104018514416	TSU-25	AIS A
MZB1_SOX4	96	0.33415727344808965	TSU-25	AIS A
NAPSA_SOX4	12	0.1630564244725783	TSU-25	AIS A
NAPSA_SOX4	128	0.5765111469296493	TSU-25	AIS A
NAPSA_SOX4	16	0.20620518430490117	TSU-25	AIS A
NAPSA_SOX4	192	0.561004603404751	TSU-25	AIS A
NAPSA_SOX4	24	0.2808537629846991	TSU-25	AIS A
NAPSA_SOX4	256	0.6084697481139761	TSU-25	AIS A
NAPSA_SOX4	32	0.3395893556600872	TSU-25	AIS A
NAPSA_SOX4	384	0.6790589589635987	TSU-25	AIS A
NAPSA_SOX4	48	0.4228202214233571	TSU-25	AIS A
NAPSA_SOX4	64	0.4808269123569968	TSU-25	AIS A
NAPSA_SOX4	8	0.1168414942054156	TSU-25	AIS A
NAPSA_SOX4	96	0.5433386538549292	TSU-25	AIS A
NCAM1_SOX4	12	0.09876129484013545	TSU-25	AIS A
NCAM1_SOX4	128	0.5026176918856038	TSU-25	AIS A
NCAM1_SOX4	16	0.1360001175637264	TSU-25	AIS A
NCAM1_SOX4	192	0.5722884105422635	TSU-25	AIS A
NCAM1_SOX4	24	0.1952256047130712	TSU-25	AIS A
NCAM1_SOX4	256	0.6342057484516723	TSU-25	AIS A
NCAM1_SOX4	32	0.24365413436888736	TSU-25	AIS A
NCAM1_SOX4	384	0.6778268896458115	TSU-25	AIS A
NCAM1_SOX4	48	0.31935737510476575	TSU-25	AIS A
NCAM1_SOX4	64	0.3780478204740654	TSU-25	AIS A
NCAM1_SOX4	8	0.058524626135764056	TSU-25	AIS A
NCAM1_SOX4	96	0.44903170196057285	TSU-25	AIS A
NDRG2_SOX4	12	0.08916491870473917	TSU-25	AIS A
NDRG2_SOX4	128	0.42358702008530513	TSU-25	AIS A
NDRG2_SOX4	16	0.12121400444023923	TSU-25	AIS A
NDRG2_SOX4	192	0.3896571177422034	TSU-25	AIS A
NDRG2_SOX4	24	0.17165646024007405	TSU-25	AIS A
NDRG2_SOX4	256	0.4094309997557406	TSU-25	AIS A
NDRG2_SOX4	32	0.2121567904645105	TSU-25	AIS A
NDRG2_SOX4	384	0.4516876230826152	TSU-25	AIS A
NDRG2_SOX4	48	0.257912231689773	TSU-25	AIS A
NDRG2_SOX4	64	0.3034224211314419	TSU-25	AIS A
NDRG2_SOX4	8	0.05730172473638672	TSU-25	AIS A
NDRG2_SOX4	96	0.37780606063190103	TSU-25	AIS A
NECTIN2_SOX4	12	0.10666238473524196	TSU-25	AIS A
NECTIN2_SOX4	128	0.5347478442716378	TSU-25	AIS A
NECTIN2_SOX4	16	0.14522291185869302	TSU-25	AIS A
NECTIN2_SOX4	192	0.502730743202101	TSU-25	AIS A
NECTIN2_SOX4	24	0.21477374363487065	TSU-25	AIS A
NECTIN2_SOX4	256	0.5678426044854582	TSU-25	AIS A
NECTIN2_SOX4	32	0.2739975870120991	TSU-25	AIS A
NECTIN2_SOX4	384	0.5930415116047375	TSU-25	AIS A
NECTIN2_SOX4	48	0.36161492951153906	TSU-25	AIS A
NECTIN2_SOX4	64	0.4241449432107798	TSU-25	AIS A
NECTIN2_SOX4	8	0.06671158549111252	TSU-25	AIS A
NECTIN2_SOX4	96	0.5090453105758441	TSU-25	AIS A
NFKB1_SOX4	12	0.10742690401514848	TSU-25	AIS A
NFKB1_SOX4	128	0.540067147458075	TSU-25	AIS A
NFKB1_SOX4	16	0.141081988445602	TSU-25	AIS A
NFKB1_SOX4	192	0.5165513781535347	TSU-25	AIS A
NFKB1_SOX4	24	0.20851297673487226	TSU-25	AIS A
NFKB1_SOX4	256	0.5787086669081376	TSU-25	AIS A
NFKB1_SOX4	32	0.2639809049097298	TSU-25	AIS A
NFKB1_SOX4	384	0.687334498903272	TSU-25	AIS A
NFKB1_SOX4	48	0.3345949544795883	TSU-25	AIS A
NFKB1_SOX4	64	0.3983623863430701	TSU-25	AIS A
NFKB1_SOX4	8	0.06583563709828776	TSU-25	AIS A
NFKB1_SOX4	96	0.47463752896635897	TSU-25	AIS A
NKX2-1_SOX4	12	0.14782448764681222	TSU-25	AIS A
NKX2-1_SOX4	128	0.5782985343095823	TSU-25	AIS A
NKX2-1_SOX4	16	0.18676293393183452	TSU-25	AIS A
NKX2-1_SOX4	192	0.5731130198199099	TSU-25	AIS A
NKX2-1_SOX4	24	0.24579503517639792	TSU-25	AIS A
NKX2-1_SOX4	256	0.6415133807078164	TSU-25	AIS A
NKX2-1_SOX4	32	0.29955784075998687	TSU-25	AIS A
NKX2-1_SOX4	384	0.6952756593146404	TSU-25	AIS A
NKX2-1_SOX4	48	0.38427872585264994	TSU-25	AIS A
NKX2-1_SOX4	64	0.4538423999887723	TSU-25	AIS A
NKX2-1_SOX4	8	0.10382802373207864	TSU-25	AIS A
NKX2-1_SOX4	96	0.5446359796465695	TSU-25	AIS A
NTN4_SOX4	12	0.1259935722288984	TSU-25	AIS A
NTN4_SOX4	128	0.5648320328606358	TSU-25	AIS A
NTN4_SOX4	16	0.16161444422311957	TSU-25	AIS A
NTN4_SOX4	192	0.5665623262589418	TSU-25	AIS A
NTN4_SOX4	24	0.22427946102065005	TSU-25	AIS A
NTN4_SOX4	256	0.6468507580450671	TSU-25	AIS A
NTN4_SOX4	32	0.28401209929906635	TSU-25	AIS A
NTN4_SOX4	384	0.6758170724946199	TSU-25	AIS A
NTN4_SOX4	48	0.3729769706838259	TSU-25	AIS A
NTN4_SOX4	64	0.44431413964062927	TSU-25	AIS A
NTN4_SOX4	8	0.0850820221077814	TSU-25	AIS A
NTN4_SOX4	96	0.5322786339029714	TSU-25	AIS A
NTRK2_SOX4	12	0.02779796217031966	TSU-25	AIS A
NTRK2_SOX4	128	0.20693052307896906	TSU-25	AIS A
NTRK2_SOX4	16	0.037668925886212276	TSU-25	AIS A
NTRK2_SOX4	192	0.24137534873096986	TSU-25	AIS A
NTRK2_SOX4	24	0.05563631652213412	TSU-25	AIS A
NTRK2_SOX4	256	0.27921452774028466	TSU-25	AIS A
NTRK2_SOX4	32	0.07099992106596811	TSU-25	AIS A
NTRK2_SOX4	384	0.33637899764395734	TSU-25	AIS A
NTRK2_SOX4	48	0.10309729645869813	TSU-25	AIS A
NTRK2_SOX4	64	0.12533266559794243	TSU-25	AIS A
NTRK2_SOX4	8	0.018154353956746763	TSU-25	AIS A
NTRK2_SOX4	96	0.16564250411828382	TSU-25	AIS A
NTS_SOX4	12	-0.00446580657728296	TSU-25	AIS A
NTS_SOX4	128	-0.020475823180685453	TSU-25	AIS A
NTS_SOX4	16	-0.009652490243811774	TSU-25	AIS A
NTS_SOX4	192	0.022639516117721838	TSU-25	AIS A
NTS_SOX4	24	-0.015012199479878918	TSU-25	AIS A
NTS_SOX4	256	0.03349553342995167	TSU-25	AIS A
NTS_SOX4	32	-0.01609898997873719	TSU-25	AIS A
NTS_SOX4	384	0.17747247898272372	TSU-25	AIS A
NTS_SOX4	48	-0.022516212349928687	TSU-25	AIS A
NTS_SOX4	64	-0.024423409479292325	TSU-25	AIS A
NTS_SOX4	8	-0.0019560045764802476	TSU-25	AIS A
NTS_SOX4	96	-0.03693753197401546	TSU-25	AIS A
OAS2_SOX4	12	0.08351540381327859	TSU-25	AIS A
OAS2_SOX4	128	0.4469235757591991	TSU-25	AIS A
OAS2_SOX4	16	0.11126490139329631	TSU-25	AIS A
OAS2_SOX4	192	0.46577206371572477	TSU-25	AIS A
OAS2_SOX4	24	0.16590105560769686	TSU-25	AIS A
OAS2_SOX4	256	0.5642351229511345	TSU-25	AIS A
OAS2_SOX4	32	0.20915278708747984	TSU-25	AIS A
OAS2_SOX4	384	0.5733138106595452	TSU-25	AIS A
OAS2_SOX4	48	0.2684239989812781	TSU-25	AIS A
OAS2_SOX4	64	0.3345455173339294	TSU-25	AIS A
OAS2_SOX4	8	0.05315021231713403	TSU-25	AIS A
OAS2_SOX4	96	0.42872780420682755	TSU-25	AIS A
ODAM_SOX4	12	4.071657081978457e-4	TSU-25	AIS A
ODAM_SOX4	128	0.021794819868990616	TSU-25	AIS A
ODAM_SOX4	16	0.0019500786968314212	TSU-25	AIS A
ODAM_SOX4	192	-0.0016367327450915684	TSU-25	AIS A
ODAM_SOX4	24	0.004640159809022921	TSU-25	AIS A
ODAM_SOX4	256	0.016818311173239217	TSU-25	AIS A
ODAM_SOX4	32	0.004873334518426625	TSU-25	AIS A
ODAM_SOX4	384	0.026870028562690836	TSU-25	AIS A
ODAM_SOX4	48	0.004270920442566685	TSU-25	AIS A
ODAM_SOX4	64	0.004283045211125317	TSU-25	AIS A
ODAM_SOX4	8	0.00227169910601163	TSU-25	AIS A
ODAM_SOX4	96	0.00489444543620712	TSU-25	AIS A
OLR1_SOX4	12	-0.023785293790860643	TSU-25	AIS A
OLR1_SOX4	128	0.18593891928643336	TSU-25	AIS A
OLR1_SOX4	16	-0.022298657146896363	TSU-25	AIS A
OLR1_SOX4	192	0.1758948467669827	TSU-25	AIS A
OLR1_SOX4	24	0.00142970126994047	TSU-25	AIS A
OLR1_SOX4	256	0.31351089950184513	TSU-25	AIS A
OLR1_SOX4	32	0.02586663627246353	TSU-25	AIS A
OLR1_SOX4	384	0.25382612938758	TSU-25	AIS A
OLR1_SOX4	48	0.06407337780927404	TSU-25	AIS A
OLR1_SOX4	64	0.11200244319797717	TSU-25	AIS A
OLR1_SOX4	8	-0.022619886673654645	TSU-25	AIS A
OLR1_SOX4	96	0.1740096813862403	TSU-25	AIS A
PAMR1_SOX4	12	0.0655552567391122	TSU-25	AIS A
PAMR1_SOX4	128	0.3304586650645388	TSU-25	AIS A
PAMR1_SOX4	16	0.08869434225470504	TSU-25	AIS A
PAMR1_SOX4	192	0.4085566943018207	TSU-25	AIS A
PAMR1_SOX4	24	0.12223284307924241	TSU-25	AIS A
PAMR1_SOX4	256	0.4174873242702687	TSU-25	AIS A
PAMR1_SOX4	32	0.15286045707623805	TSU-25	AIS A
PAMR1_SOX4	384	0.4292909066531507	TSU-25	AIS A
PAMR1_SOX4	48	0.1889720619884158	TSU-25	AIS A
PAMR1_SOX4	64	0.22638445738705065	TSU-25	AIS A
PAMR1_SOX4	8	0.042454536675598925	TSU-25	AIS A
PAMR1_SOX4	96	0.296779022726582	TSU-25	AIS A
PCOLCE2_SOX4	12	-0.031150993456327967	TSU-25	AIS A
PCOLCE2_SOX4	128	0.1108911533793059	TSU-25	AIS A
PCOLCE2_SOX4	16	-0.0379788448540933	TSU-25	AIS A
PCOLCE2_SOX4	192	0.1138965172614435	TSU-25	AIS A
PCOLCE2_SOX4	24	-0.035035321067935235	TSU-25	AIS A
PCOLCE2_SOX4	256	0.22705189001420245	TSU-25	AIS A
PCOLCE2_SOX4	32	-0.02496842438687992	TSU-25	AIS A
PCOLCE2_SOX4	384	0.18038460909935947	TSU-25	AIS A
PCOLCE2_SOX4	48	-0.0079817171153556115	TSU-25	AIS A
PCOLCE2_SOX4	64	0.020195562750930898	TSU-25	AIS A
PCOLCE2_SOX4	8	-0.022433242568029362	TSU-25	AIS A
PCOLCE2_SOX4	96	0.07636312556568363	TSU-25	AIS A
PDCD1_SOX4	12	0.016809176485963473	TSU-25	AIS A
PDCD1_SOX4	128	0.1605078855162943	TSU-25	AIS A
PDCD1_SOX4	16	0.019796228123478754	TSU-25	AIS A
PDCD1_SOX4	192	0.212124180213227	TSU-25	AIS A
PDCD1_SOX4	24	0.03663848208072073	TSU-25	AIS A
PDCD1_SOX4	256	0.2240658479179786	TSU-25	AIS A
PDCD1_SOX4	32	0.05439375787587281	TSU-25	AIS A
PDCD1_SOX4	384	0.27828778948465366	TSU-25	AIS A
PDCD1_SOX4	48	0.07057001083326084	TSU-25	AIS A
PDCD1_SOX4	64	0.10178201335053451	TSU-25	AIS A
PDCD1_SOX4	8	0.007102680575843211	TSU-25	AIS A
PDCD1_SOX4	96	0.12702409881910764	TSU-25	AIS A
PDGFRA_SOX4	12	0.13649019744601798	TSU-25	AIS A
PDGFRA_SOX4	128	0.4857046465129727	TSU-25	AIS A
PDGFRA_SOX4	16	0.17669227052460362	TSU-25	AIS A
PDGFRA_SOX4	192	0.5263621238129949	TSU-25	AIS A
PDGFRA_SOX4	24	0.2406835976445977	TSU-25	AIS A
PDGFRA_SOX4	256	0.5475646385528437	TSU-25	AIS A
PDGFRA_SOX4	32	0.286199674785283	TSU-25	AIS A
PDGFRA_SOX4	384	0.5675129737429138	TSU-25	AIS A
PDGFRA_SOX4	48	0.32980803517908963	TSU-25	AIS A
PDGFRA_SOX4	64	0.39032877259619375	TSU-25	AIS A
PDGFRA_SOX4	8	0.0930764078859435	TSU-25	AIS A
PDGFRA_SOX4	96	0.4577943208821934	TSU-25	AIS A
PDPN_SOX4	12	0.06960813555276843	TSU-25	AIS A
PDPN_SOX4	128	0.33287534959777304	TSU-25	AIS A
PDPN_SOX4	16	0.09001601734832707	TSU-25	AIS A
PDPN_SOX4	192	0.27850942299846937	TSU-25	AIS A
PDPN_SOX4	24	0.12314279043814846	TSU-25	AIS A
PDPN_SOX4	256	0.3232748619230815	TSU-25	AIS A
PDPN_SOX4	32	0.15608955215375844	TSU-25	AIS A
PDPN_SOX4	384	0.38821705954679475	TSU-25	AIS A
PDPN_SOX4	48	0.18521026071464	TSU-25	AIS A
PDPN_SOX4	64	0.21952335805278456	TSU-25	AIS A
PDPN_SOX4	8	0.0519756337741777	TSU-25	AIS A
PDPN_SOX4	96	0.2859981267692612	TSU-25	AIS A
PECAM1_SOX4	12	0.06299503250878932	TSU-25	AIS A
PECAM1_SOX4	128	0.3463987202607934	TSU-25	AIS A
PECAM1_SOX4	16	0.07516754690323019	TSU-25	AIS A
PECAM1_SOX4	192	0.2609063650992132	TSU-25	AIS A
PECAM1_SOX4	24	0.11238759053934363	TSU-25	AIS A
PECAM1_SOX4	256	0.3623710969925409	TSU-25	AIS A
PECAM1_SOX4	32	0.1438103332627543	TSU-25	AIS A
PECAM1_SOX4	384	0.34873109828431376	TSU-25	AIS A
PECAM1_SOX4	48	0.1904484738104482	TSU-25	AIS A
PECAM1_SOX4	64	0.2256258481374781	TSU-25	AIS A
PECAM1_SOX4	8	0.046255813353184724	TSU-25	AIS A
PECAM1_SOX4	96	0.28491912694712146	TSU-25	AIS A
PF4_SOX4	12	-7.94451490348896e-4	TSU-25	AIS A
PF4_SOX4	128	0.012103644785363037	TSU-25	AIS A
PF4_SOX4	16	-0.001083060228058858	TSU-25	AIS A
PF4_SOX4	192	0.023658224421400312	TSU-25	AIS A
PF4_SOX4	24	-0.0028285133506113645	TSU-25	AIS A
PF4_SOX4	256	0.03212394775649855	TSU-25	AIS A
PF4_SOX4	32	-0.00916053482379507	TSU-25	AIS A
PF4_SOX4	384	0.060227503638869584	TSU-25	AIS A
PF4_SOX4	48	-0.0030496906202541595	TSU-25	AIS A
PF4_SOX4	64	0.011460570671621133	TSU-25	AIS A
PF4_SOX4	8	9.144587788573906e-4	TSU-25	AIS A
PF4_SOX4	96	0.013985809120876365	TSU-25	AIS A
PI16_SOX4	12	0.0019152680165913575	TSU-25	AIS A
PI16_SOX4	128	0.10616481588224431	TSU-25	AIS A
PI16_SOX4	16	0.0028214334561979825	TSU-25	AIS A
PI16_SOX4	192	0.1644842500584789	TSU-25	AIS A
PI16_SOX4	24	0.006535886758801017	TSU-25	AIS A
PI16_SOX4	256	0.1528892214778285	TSU-25	AIS A
PI16_SOX4	32	0.016109967037629628	TSU-25	AIS A
PI16_SOX4	384	0.2517521191584145	TSU-25	AIS A
PI16_SOX4	48	0.023574722371702144	TSU-25	AIS A
PI16_SOX4	64	0.049314132322094854	TSU-25	AIS A
PI16_SOX4	8	0.0012325086233706281	TSU-25	AIS A
PI16_SOX4	96	0.06425366437034354	TSU-25	AIS A
PI3_SOX4	12	0.0016273538108308424	TSU-25	AIS A
PI3_SOX4	128	0.0685432107129445	TSU-25	AIS A
PI3_SOX4	16	0.003739387504382785	TSU-25	AIS A
PI3_SOX4	192	0.07251694829025562	TSU-25	AIS A
PI3_SOX4	24	0.008686980495790274	TSU-25	AIS A
PI3_SOX4	256	0.09106982440418233	TSU-25	AIS A
PI3_SOX4	32	0.013237531765754054	TSU-25	AIS A
PI3_SOX4	384	0.15703005174611268	TSU-25	AIS A
PI3_SOX4	48	0.028950499009475817	TSU-25	AIS A
PI3_SOX4	64	0.027015791007930973	TSU-25	AIS A
PI3_SOX4	8	5.721170467202494e-4	TSU-25	AIS A
PI3_SOX4	96	0.052583228251947015	TSU-25	AIS A
PIK3IP1_SOX4	12	0.12456064272044046	TSU-25	AIS A
PIK3IP1_SOX4	128	0.5244339497550965	TSU-25	AIS A
PIK3IP1_SOX4	16	0.16036753975140872	TSU-25	AIS A
PIK3IP1_SOX4	192	0.49690015333012016	TSU-25	AIS A
PIK3IP1_SOX4	24	0.22612258945972522	TSU-25	AIS A
PIK3IP1_SOX4	256	0.5313428677565862	TSU-25	AIS A
PIK3IP1_SOX4	32	0.2783266225532728	TSU-25	AIS A
PIK3IP1_SOX4	384	0.5977574078033214	TSU-25	AIS A
PIK3IP1_SOX4	48	0.35258024683532024	TSU-25	AIS A
PIK3IP1_SOX4	64	0.41528937465177174	TSU-25	AIS A
PIK3IP1_SOX4	8	0.08146975973753741	TSU-25	AIS A
PIK3IP1_SOX4	96	0.48450387932194217	TSU-25	AIS A
PIM2_SOX4	12	0.1617970767126071	TSU-25	AIS A
PIM2_SOX4	128	0.5776537911979105	TSU-25	AIS A
PIM2_SOX4	16	0.2115352120028166	TSU-25	AIS A
PIM2_SOX4	192	0.5948300192294952	TSU-25	AIS A
PIM2_SOX4	24	0.2827891949572604	TSU-25	AIS A
PIM2_SOX4	256	0.6230894019556401	TSU-25	AIS A
PIM2_SOX4	32	0.3394049109285441	TSU-25	AIS A
PIM2_SOX4	384	0.6937282474407427	TSU-25	AIS A
PIM2_SOX4	48	0.41866388649092035	TSU-25	AIS A
PIM2_SOX4	64	0.4820148356483135	TSU-25	AIS A
PIM2_SOX4	8	0.10548957919658274	TSU-25	AIS A
PIM2_SOX4	96	0.5482036123864169	TSU-25	AIS A
PLA1A_SOX4	12	0.015554841831557613	TSU-25	AIS A
PLA1A_SOX4	128	0.20482338675902217	TSU-25	AIS A
PLA1A_SOX4	16	0.021193446951026654	TSU-25	AIS A
PLA1A_SOX4	192	0.24414050995978379	TSU-25	AIS A
PLA1A_SOX4	24	0.040841678601784025	TSU-25	AIS A
PLA1A_SOX4	256	0.29231736867766805	TSU-25	AIS A
PLA1A_SOX4	32	0.059226657850411	TSU-25	AIS A
PLA1A_SOX4	384	0.3150530683531785	TSU-25	AIS A
PLA1A_SOX4	48	0.08402076410493567	TSU-25	AIS A
PLA1A_SOX4	64	0.11028994943603769	TSU-25	AIS A
PLA1A_SOX4	8	0.010573600408178922	TSU-25	AIS A
PLA1A_SOX4	96	0.14880227750920064	TSU-25	AIS A
PLA2G2D_SOX4	12	0.02737065741754179	TSU-25	AIS A
PLA2G2D_SOX4	128	0.21222556491337122	TSU-25	AIS A
PLA2G2D_SOX4	16	0.03662728875828021	TSU-25	AIS A
PLA2G2D_SOX4	192	0.2942669831859967	TSU-25	AIS A
PLA2G2D_SOX4	24	0.06336852261752944	TSU-25	AIS A
PLA2G2D_SOX4	256	0.3102755028173385	TSU-25	AIS A
PLA2G2D_SOX4	32	0.07988480603382049	TSU-25	AIS A
PLA2G2D_SOX4	384	0.37228721268833304	TSU-25	AIS A
PLA2G2D_SOX4	48	0.11689794662156115	TSU-25	AIS A
PLA2G2D_SOX4	64	0.14599069183772886	TSU-25	AIS A
PLA2G2D_SOX4	8	0.013911259692873617	TSU-25	AIS A
PLA2G2D_SOX4	96	0.19242406267199322	TSU-25	AIS A
PLA2G7_SOX4	12	0.042397070973043786	TSU-25	AIS A
PLA2G7_SOX4	128	0.31540541700735203	TSU-25	AIS A
PLA2G7_SOX4	16	0.057097565373719406	TSU-25	AIS A
PLA2G7_SOX4	192	0.34635361019340327	TSU-25	AIS A
PLA2G7_SOX4	24	0.09264479559328152	TSU-25	AIS A
PLA2G7_SOX4	256	0.503205690834672	TSU-25	AIS A
PLA2G7_SOX4	32	0.12248724141692943	TSU-25	AIS A
PLA2G7_SOX4	384	0.5041570507696239	TSU-25	AIS A
PLA2G7_SOX4	48	0.1746212374371135	TSU-25	AIS A
PLA2G7_SOX4	64	0.23055552286598024	TSU-25	AIS A
PLA2G7_SOX4	8	0.025097479204955992	TSU-25	AIS A
PLA2G7_SOX4	96	0.2895434862363126	TSU-25	AIS A
PLN_SOX4	12	0.051778777365113784	TSU-25	AIS A
PLN_SOX4	128	0.46708669632904565	TSU-25	AIS A
PLN_SOX4	16	0.07546074913901152	TSU-25	AIS A
PLN_SOX4	192	0.5191134171194908	TSU-25	AIS A
PLN_SOX4	24	0.12285011289831131	TSU-25	AIS A
PLN_SOX4	256	0.578560655665169	TSU-25	AIS A
PLN_SOX4	32	0.16872802933902423	TSU-25	AIS A
PLN_SOX4	384	0.5975669144089552	TSU-25	AIS A
PLN_SOX4	48	0.24143224186235027	TSU-25	AIS A
PLN_SOX4	64	0.30521365023167024	TSU-25	AIS A
PLN_SOX4	8	0.029623138212437644	TSU-25	AIS A
PLN_SOX4	96	0.3990896298569942	TSU-25	AIS A
PLVAP_SOX4	12	0.0734904771181885	TSU-25	AIS A
PLVAP_SOX4	128	0.3567919709342278	TSU-25	AIS A
PLVAP_SOX4	16	0.09098644762928819	TSU-25	AIS A
PLVAP_SOX4	192	0.3898430845490337	TSU-25	AIS A
PLVAP_SOX4	24	0.1304122035962838	TSU-25	AIS A
PLVAP_SOX4	256	0.42043609908062113	TSU-25	AIS A
PLVAP_SOX4	32	0.16302284611527826	TSU-25	AIS A
PLVAP_SOX4	384	0.49267277608049925	TSU-25	AIS A
PLVAP_SOX4	48	0.20363636724141457	TSU-25	AIS A
PLVAP_SOX4	64	0.24190007555681123	TSU-25	AIS A
PLVAP_SOX4	8	0.04865024409310383	TSU-25	AIS A
PLVAP_SOX4	96	0.2903443166907952	TSU-25	AIS A
POSTN_SOX4	12	0.1515761027652377	TSU-25	AIS A
POSTN_SOX4	128	0.4490807688346973	TSU-25	AIS A
POSTN_SOX4	16	0.18792398194741353	TSU-25	AIS A
POSTN_SOX4	192	0.4626088078104817	TSU-25	AIS A
POSTN_SOX4	24	0.24046199301259258	TSU-25	AIS A
POSTN_SOX4	256	0.4618979218198364	TSU-25	AIS A
POSTN_SOX4	32	0.2796797296999626	TSU-25	AIS A
POSTN_SOX4	384	0.5048657562891429	TSU-25	AIS A
POSTN_SOX4	48	0.3209929954748869	TSU-25	AIS A
POSTN_SOX4	64	0.3539576237631707	TSU-25	AIS A
POSTN_SOX4	8	0.10464893793116348	TSU-25	AIS A
POSTN_SOX4	96	0.40151812563025513	TSU-25	AIS A
POU2AF1_SOX4	12	0.07837469525155591	TSU-25	AIS A
POU2AF1_SOX4	128	0.3772018167952591	TSU-25	AIS A
POU2AF1_SOX4	16	0.10703145132706687	TSU-25	AIS A
POU2AF1_SOX4	192	0.4568342596703344	TSU-25	AIS A
POU2AF1_SOX4	24	0.1491754460261903	TSU-25	AIS A
POU2AF1_SOX4	256	0.4767307001769998	TSU-25	AIS A
POU2AF1_SOX4	32	0.1889314343722227	TSU-25	AIS A
POU2AF1_SOX4	384	0.5985912222143217	TSU-25	AIS A
POU2AF1_SOX4	48	0.24363087895746963	TSU-25	AIS A
POU2AF1_SOX4	64	0.28507660524718886	TSU-25	AIS A
POU2AF1_SOX4	8	0.049058320591226535	TSU-25	AIS A
POU2AF1_SOX4	96	0.34461477299846227	TSU-25	AIS A
PRB1_SOX4	12	0.00625727261559617	TSU-25	AIS A
PRB1_SOX4	128	0.04877508710664552	TSU-25	AIS A
PRB1_SOX4	16	0.006792820214380961	TSU-25	AIS A
PRB1_SOX4	192	0.029657111240894245	TSU-25	AIS A
PRB1_SOX4	24	0.010291478296278786	TSU-25	AIS A
PRB1_SOX4	256	0.1055016067048916	TSU-25	AIS A
PRB1_SOX4	32	0.012278642172436866	TSU-25	AIS A
PRB1_SOX4	384	0.1683505202750164	TSU-25	AIS A
PRB1_SOX4	48	0.025831060562030297	TSU-25	AIS A
PRB1_SOX4	64	0.028046835696280678	TSU-25	AIS A
PRB1_SOX4	8	9.138218573403299e-4	TSU-25	AIS A
PRB1_SOX4	96	0.034871219041452614	TSU-25	AIS A
PRDX4_SOX4	12	0.13805288235064245	TSU-25	AIS A
PRDX4_SOX4	128	0.617384833052623	TSU-25	AIS A
PRDX4_SOX4	16	0.18652194246555218	TSU-25	AIS A
PRDX4_SOX4	192	0.6002520792380828	TSU-25	AIS A
PRDX4_SOX4	24	0.2691153872586346	TSU-25	AIS A
PRDX4_SOX4	256	0.6941274624432743	TSU-25	AIS A
PRDX4_SOX4	32	0.3370632384043722	TSU-25	AIS A
PRDX4_SOX4	384	0.7357923604459257	TSU-25	AIS A
PRDX4_SOX4	48	0.4263434094812006	TSU-25	AIS A
PRDX4_SOX4	64	0.5014654652915033	TSU-25	AIS A
PRDX4_SOX4	8	0.0834246812060152	TSU-25	AIS A
PRDX4_SOX4	96	0.5991905336432072	TSU-25	AIS A
PRF1_SOX4	12	0.039774158460026465	TSU-25	AIS A
PRF1_SOX4	128	0.27890379553082933	TSU-25	AIS A
PRF1_SOX4	16	0.05418299663844183	TSU-25	AIS A
PRF1_SOX4	192	0.30355782358046585	TSU-25	AIS A
PRF1_SOX4	24	0.08379463972226699	TSU-25	AIS A
PRF1_SOX4	256	0.28898771958543296	TSU-25	AIS A
PRF1_SOX4	32	0.11319189409708387	TSU-25	AIS A
PRF1_SOX4	384	0.30000261673789974	TSU-25	AIS A
PRF1_SOX4	48	0.14982312666006606	TSU-25	AIS A
PRF1_SOX4	64	0.18041438719187622	TSU-25	AIS A
PRF1_SOX4	8	0.022075641258070974	TSU-25	AIS A
PRF1_SOX4	96	0.21167835621198075	TSU-25	AIS A
PRG4_SOX4	12	0.0821562255178541	TSU-25	AIS A
PRG4_SOX4	128	0.2708443797954464	TSU-25	AIS A
PRG4_SOX4	16	0.1007083256190915	TSU-25	AIS A
PRG4_SOX4	192	0.3502636077402809	TSU-25	AIS A
PRG4_SOX4	24	0.12924899240576282	TSU-25	AIS A
PRG4_SOX4	256	0.4268646579381433	TSU-25	AIS A
PRG4_SOX4	32	0.1519924867197828	TSU-25	AIS A
PRG4_SOX4	384	0.5088327220073295	TSU-25	AIS A
PRG4_SOX4	48	0.17574418345114798	TSU-25	AIS A
PRG4_SOX4	64	0.1980029860735825	TSU-25	AIS A
PRG4_SOX4	8	0.05831426701530409	TSU-25	AIS A
PRG4_SOX4	96	0.23789363155218074	TSU-25	AIS A
PROX1_SOX4	12	0.018838422753713172	TSU-25	AIS A
PROX1_SOX4	128	0.0807487469362767	TSU-25	AIS A
PROX1_SOX4	16	0.016885130585328346	TSU-25	AIS A
PROX1_SOX4	192	0.037659466157194524	TSU-25	AIS A
PROX1_SOX4	24	0.021692134043666406	TSU-25	AIS A
PROX1_SOX4	256	0.14976702508198175	TSU-25	AIS A
PROX1_SOX4	32	0.029448426674234543	TSU-25	AIS A
PROX1_SOX4	384	0.07168527128690388	TSU-25	AIS A
PROX1_SOX4	48	0.03019537024456127	TSU-25	AIS A
PROX1_SOX4	64	0.04441185047071026	TSU-25	AIS A
PROX1_SOX4	8	0.014622275791702026	TSU-25	AIS A
PROX1_SOX4	96	0.05245508988454224	TSU-25	AIS A
PRX_SOX4	12	0.025796560461830362	TSU-25	AIS A
PRX_SOX4	128	0.228290837021792	TSU-25	AIS A
PRX_SOX4	16	0.030690595608782165	TSU-25	AIS A
PRX_SOX4	192	0.162085582882765	TSU-25	AIS A
PRX_SOX4	24	0.045687433382321375	TSU-25	AIS A
PRX_SOX4	256	0.13889628891732447	TSU-25	AIS A
PRX_SOX4	32	0.061927631624153136	TSU-25	AIS A
PRX_SOX4	384	0.10403818855366583	TSU-25	AIS A
PRX_SOX4	48	0.07817836000782898	TSU-25	AIS A
PRX_SOX4	64	0.10166742954792243	TSU-25	AIS A
PRX_SOX4	8	0.020887406598318923	TSU-25	AIS A
PRX_SOX4	96	0.16275189138931062	TSU-25	AIS A
PTCRA_SOX4	12	0.008373968396682925	TSU-25	AIS A
PTCRA_SOX4	128	0.2712986381750885	TSU-25	AIS A
PTCRA_SOX4	16	0.016041896386776056	TSU-25	AIS A
PTCRA_SOX4	192	0.29508044488957885	TSU-25	AIS A
PTCRA_SOX4	24	0.05017363587343031	TSU-25	AIS A
PTCRA_SOX4	256	0.38191070086370427	TSU-25	AIS A
PTCRA_SOX4	32	0.08239687502240094	TSU-25	AIS A
PTCRA_SOX4	384	0.434542421086786	TSU-25	AIS A
PTCRA_SOX4	48	0.12999603983259517	TSU-25	AIS A
PTCRA_SOX4	64	0.18413970051582668	TSU-25	AIS A
PTCRA_SOX4	8	0.0025634853841210448	TSU-25	AIS A
PTCRA_SOX4	96	0.22889354808231518	TSU-25	AIS A
PTP4A1_SOX4	12	0.20826183462496392	TSU-25	AIS A
PTP4A1_SOX4	128	0.6291386746431313	TSU-25	AIS A
PTP4A1_SOX4	16	0.2619675613428738	TSU-25	AIS A
PTP4A1_SOX4	192	0.6029613037891024	TSU-25	AIS A
PTP4A1_SOX4	24	0.34307666532688824	TSU-25	AIS A
PTP4A1_SOX4	256	0.6762217909481876	TSU-25	AIS A
PTP4A1_SOX4	32	0.3985719122232252	TSU-25	AIS A
PTP4A1_SOX4	384	0.7141754028388492	TSU-25	AIS A
PTP4A1_SOX4	48	0.48594085413768995	TSU-25	AIS A
PTP4A1_SOX4	64	0.5444290945178871	TSU-25	AIS A
PTP4A1_SOX4	8	0.14889211579799916	TSU-25	AIS A
PTP4A1_SOX4	96	0.6022204995282036	TSU-25	AIS A
PTPRC_SOX4	12	0.12287785313280113	TSU-25	AIS A
PTPRC_SOX4	128	0.4747694662328315	TSU-25	AIS A
PTPRC_SOX4	16	0.15088405325189003	TSU-25	AIS A
PTPRC_SOX4	192	0.5029604534496045	TSU-25	AIS A
PTPRC_SOX4	24	0.20339712377753819	TSU-25	AIS A
PTPRC_SOX4	256	0.5429583977642083	TSU-25	AIS A
PTPRC_SOX4	32	0.2408509470745949	TSU-25	AIS A
PTPRC_SOX4	384	0.6287956000429925	TSU-25	AIS A
PTPRC_SOX4	48	0.2984404794887821	TSU-25	AIS A
PTPRC_SOX4	64	0.3656713717417884	TSU-25	AIS A
PTPRC_SOX4	8	0.08323337940822338	TSU-25	AIS A
PTPRC_SOX4	96	0.43794591483395306	TSU-25	AIS A
PVR_SOX4	12	0.09297602856354803	TSU-25	AIS A
PVR_SOX4	128	0.5144203175785369	TSU-25	AIS A
PVR_SOX4	16	0.12549917848269188	TSU-25	AIS A
PVR_SOX4	192	0.4609758600285078	TSU-25	AIS A
PVR_SOX4	24	0.18940335651281065	TSU-25	AIS A
PVR_SOX4	256	0.5192521389315884	TSU-25	AIS A
PVR_SOX4	32	0.2494735982244837	TSU-25	AIS A
PVR_SOX4	384	0.56537058325093	TSU-25	AIS A
PVR_SOX4	48	0.33254670692323135	TSU-25	AIS A
PVR_SOX4	64	0.4061530339727762	TSU-25	AIS A
PVR_SOX4	8	0.06018496497260656	TSU-25	AIS A
PVR_SOX4	96	0.49076926596908266	TSU-25	AIS A
RERGL_SOX4	12	0.0012716064955332184	TSU-25	AIS A
RERGL_SOX4	128	0.0723675186251187	TSU-25	AIS A
RERGL_SOX4	16	0.0033140893946259956	TSU-25	AIS A
RERGL_SOX4	192	0.048583725278920215	TSU-25	AIS A
RERGL_SOX4	24	0.005555728604302215	TSU-25	AIS A
RERGL_SOX4	256	0.1368459383058531	TSU-25	AIS A
RERGL_SOX4	32	0.01638479100551039	TSU-25	AIS A
RERGL_SOX4	384	0.13202247596597855	TSU-25	AIS A
RERGL_SOX4	48	0.027621833229168488	TSU-25	AIS A
RERGL_SOX4	64	0.03640289682539761	TSU-25	AIS A
RERGL_SOX4	8	4.4490237714503786e-4	TSU-25	AIS A
RERGL_SOX4	96	0.04251289348344721	TSU-25	AIS A
REST_SOX4	12	0.1119246156557159	TSU-25	AIS A
REST_SOX4	128	0.5846916294054466	TSU-25	AIS A
REST_SOX4	16	0.1562805365563809	TSU-25	AIS A
REST_SOX4	192	0.5792315140856797	TSU-25	AIS A
REST_SOX4	24	0.22801262722315094	TSU-25	AIS A
REST_SOX4	256	0.6746833107948733	TSU-25	AIS A
REST_SOX4	32	0.2887169892845703	TSU-25	AIS A
REST_SOX4	384	0.6874550007779219	TSU-25	AIS A
REST_SOX4	48	0.38164059932467737	TSU-25	AIS A
REST_SOX4	64	0.4629415909240168	TSU-25	AIS A
REST_SOX4	8	0.06759812492738307	TSU-25	AIS A
REST_SOX4	96	0.584584748960221	TSU-25	AIS A
RETN_SOX4	12	-0.012036268775908793	TSU-25	AIS A
RETN_SOX4	128	0.1347324786540719	TSU-25	AIS A
RETN_SOX4	16	-0.015465844133343327	TSU-25	AIS A
RETN_SOX4	192	0.14586425294751942	TSU-25	AIS A
RETN_SOX4	24	-0.01945668227092602	TSU-25	AIS A
RETN_SOX4	256	0.3066922324344649	TSU-25	AIS A
RETN_SOX4	32	-0.015877431609331905	TSU-25	AIS A
RETN_SOX4	384	0.3407507206796109	TSU-25	AIS A
RETN_SOX4	48	9.059772852433926e-4	TSU-25	AIS A
RETN_SOX4	64	0.03196883293085686	TSU-25	AIS A
RETN_SOX4	8	-0.006991979642758475	TSU-25	AIS A
RETN_SOX4	96	0.07350061411786624	TSU-25	AIS A
RGS13_SOX4	12	0.041436212519976146	TSU-25	AIS A
RGS13_SOX4	128	0.34675821346452107	TSU-25	AIS A
RGS13_SOX4	16	0.054851048139832076	TSU-25	AIS A
RGS13_SOX4	192	0.3979957899925832	TSU-25	AIS A
RGS13_SOX4	24	0.09060329728553024	TSU-25	AIS A
RGS13_SOX4	256	0.4685072983068801	TSU-25	AIS A
RGS13_SOX4	32	0.10973737987230595	TSU-25	AIS A
RGS13_SOX4	384	0.579178213482033	TSU-25	AIS A
RGS13_SOX4	48	0.15653999423302373	TSU-25	AIS A
RGS13_SOX4	64	0.21713479979316297	TSU-25	AIS A
RGS13_SOX4	8	0.02507730090599765	TSU-25	AIS A
RGS13_SOX4	96	0.2651237578699519	TSU-25	AIS A
RGS4_SOX4	12	0.05426462497343256	TSU-25	AIS A
RGS4_SOX4	128	0.2366687036054148	TSU-25	AIS A
RGS4_SOX4	16	0.06948127867759185	TSU-25	AIS A
RGS4_SOX4	192	0.28906108622611376	TSU-25	AIS A
RGS4_SOX4	24	0.09189811068863855	TSU-25	AIS A
RGS4_SOX4	256	0.2831388947096641	TSU-25	AIS A
RGS4_SOX4	32	0.11528949793307218	TSU-25	AIS A
RGS4_SOX4	384	0.3449083546284224	TSU-25	AIS A
RGS4_SOX4	48	0.13511066039835598	TSU-25	AIS A
RGS4_SOX4	64	0.16442476391542218	TSU-25	AIS A
RGS4_SOX4	8	0.037837564730380316	TSU-25	AIS A
RGS4_SOX4	96	0.1995636346888656	TSU-25	AIS A
RGS5_SOX4	12	0.06352164959074526	TSU-25	AIS A
RGS5_SOX4	128	0.23595839250206613	TSU-25	AIS A
RGS5_SOX4	16	0.07400291391230122	TSU-25	AIS A
RGS5_SOX4	192	0.13340354327638534	TSU-25	AIS A
RGS5_SOX4	24	0.09877784467962604	TSU-25	AIS A
RGS5_SOX4	256	0.15465056595158938	TSU-25	AIS A
RGS5_SOX4	32	0.12112672425459134	TSU-25	AIS A
RGS5_SOX4	384	0.09235319648817132	TSU-25	AIS A
RGS5_SOX4	48	0.13684965465060708	TSU-25	AIS A
RGS5_SOX4	64	0.1523364315868245	TSU-25	AIS A
RGS5_SOX4	8	0.046678913149527566	TSU-25	AIS A
RGS5_SOX4	96	0.18447770102148273	TSU-25	AIS A
RHOA_SOX4	12	0.18331806810090379	TSU-25	AIS A
RHOA_SOX4	128	0.5387232775010695	TSU-25	AIS A
RHOA_SOX4	16	0.22397426134110154	TSU-25	AIS A
RHOA_SOX4	192	0.47806468750020487	TSU-25	AIS A
RHOA_SOX4	24	0.29219567378624767	TSU-25	AIS A
RHOA_SOX4	256	0.553198448623681	TSU-25	AIS A
RHOA_SOX4	32	0.34467662852848885	TSU-25	AIS A
RHOA_SOX4	384	0.5847114277548305	TSU-25	AIS A
RHOA_SOX4	48	0.4159362604335723	TSU-25	AIS A
RHOA_SOX4	64	0.4715865198361718	TSU-25	AIS A
RHOA_SOX4	8	0.1282388268839385	TSU-25	AIS A
RHOA_SOX4	96	0.5188761201272487	TSU-25	AIS A
RND1_SOX4	12	0.12216481489843649	TSU-25	AIS A
RND1_SOX4	128	0.5241932114941239	TSU-25	AIS A
RND1_SOX4	16	0.16523557622142668	TSU-25	AIS A
RND1_SOX4	192	0.52927543255012	TSU-25	AIS A
RND1_SOX4	24	0.23142413867233497	TSU-25	AIS A
RND1_SOX4	256	0.6193935281533124	TSU-25	AIS A
RND1_SOX4	32	0.2853060635551065	TSU-25	AIS A
RND1_SOX4	384	0.6470816417608113	TSU-25	AIS A
RND1_SOX4	48	0.36418845682597056	TSU-25	AIS A
RND1_SOX4	64	0.4240515404232392	TSU-25	AIS A
RND1_SOX4	8	0.07810858581576645	TSU-25	AIS A
RND1_SOX4	96	0.4843868195300783	TSU-25	AIS A
RORC_SOX4	12	0.11642722424808281	TSU-25	AIS A
RORC_SOX4	128	0.5752258067212588	TSU-25	AIS A
RORC_SOX4	16	0.15700293606024207	TSU-25	AIS A
RORC_SOX4	192	0.5733247266317983	TSU-25	AIS A
RORC_SOX4	24	0.2242114515172435	TSU-25	AIS A
RORC_SOX4	256	0.6318286882713731	TSU-25	AIS A
RORC_SOX4	32	0.2823171300876056	TSU-25	AIS A
RORC_SOX4	384	0.7042039127074089	TSU-25	AIS A
RORC_SOX4	48	0.3727327078142385	TSU-25	AIS A
RORC_SOX4	64	0.43791508774339477	TSU-25	AIS A
RORC_SOX4	8	0.0713694744924599	TSU-25	AIS A
RORC_SOX4	96	0.5410658956489787	TSU-25	AIS A
RPS4Y1_SOX4	12	0.005154330089041948	TSU-25	AIS A
RPS4Y1_SOX4	128	0.03706399285614341	TSU-25	AIS A
RPS4Y1_SOX4	16	0.008878844818345123	TSU-25	AIS A
RPS4Y1_SOX4	192	0.04710449817534899	TSU-25	AIS A
RPS4Y1_SOX4	24	0.010514932506521234	TSU-25	AIS A
RPS4Y1_SOX4	256	0.029508553941765096	TSU-25	AIS A
RPS4Y1_SOX4	32	0.015358301386746669	TSU-25	AIS A
RPS4Y1_SOX4	384	0.07178778958162471	TSU-25	AIS A
RPS4Y1_SOX4	48	0.011005790558218917	TSU-25	AIS A
RPS4Y1_SOX4	64	0.025579642911864264	TSU-25	AIS A
RPS4Y1_SOX4	8	0.0035601537653606095	TSU-25	AIS A
RPS4Y1_SOX4	96	0.049233354981784314	TSU-25	AIS A
S100A1_SOX4	12	0.009622969402855166	TSU-25	AIS A
S100A1_SOX4	128	0.15009768343249236	TSU-25	AIS A
S100A1_SOX4	16	0.01258278518352746	TSU-25	AIS A
S100A1_SOX4	192	0.21551580491832917	TSU-25	AIS A
S100A1_SOX4	24	0.02272555217402922	TSU-25	AIS A
S100A1_SOX4	256	0.29126861655893194	TSU-25	AIS A
S100A1_SOX4	32	0.02805801128173467	TSU-25	AIS A
S100A1_SOX4	384	0.4044870863000164	TSU-25	AIS A
S100A1_SOX4	48	0.03450953326372257	TSU-25	AIS A
S100A1_SOX4	64	0.06072332581575625	TSU-25	AIS A
S100A1_SOX4	8	0.00657861481812951	TSU-25	AIS A
S100A1_SOX4	96	0.11384413126426342	TSU-25	AIS A
SCARA3_SOX4	12	0.10868294829057197	TSU-25	AIS A
SCARA3_SOX4	128	0.48246626815150795	TSU-25	AIS A
SCARA3_SOX4	16	0.14813584301974636	TSU-25	AIS A
SCARA3_SOX4	192	0.5326424631129698	TSU-25	AIS A
SCARA3_SOX4	24	0.21064115045326007	TSU-25	AIS A
SCARA3_SOX4	256	0.5702270942712133	TSU-25	AIS A
SCARA3_SOX4	32	0.26311021348976193	TSU-25	AIS A
SCARA3_SOX4	384	0.5732391840720028	TSU-25	AIS A
SCARA3_SOX4	48	0.3189399015765721	TSU-25	AIS A
SCARA3_SOX4	64	0.3781698415849404	TSU-25	AIS A
SCARA3_SOX4	8	0.0676097899608005	TSU-25	AIS A
SCARA3_SOX4	96	0.4560127726190172	TSU-25	AIS A
SCGB1A1_SOX4	12	-0.0017003304267424052	TSU-25	AIS A
SCGB1A1_SOX4	128	-0.06017127519462144	TSU-25	AIS A
SCGB1A1_SOX4	16	-0.0052153888138689345	TSU-25	AIS A
SCGB1A1_SOX4	192	-0.17760400945008614	TSU-25	AIS A
SCGB1A1_SOX4	24	-0.008180263143677454	TSU-25	AIS A
SCGB1A1_SOX4	256	-0.10410394244454704	TSU-25	AIS A
SCGB1A1_SOX4	32	-0.00805120530789602	TSU-25	AIS A
SCGB1A1_SOX4	384	-0.2260192485271319	TSU-25	AIS A
SCGB1A1_SOX4	48	-0.01943808325612542	TSU-25	AIS A
SCGB1A1_SOX4	64	-0.029053510875127374	TSU-25	AIS A
SCGB1A1_SOX4	8	0.001397760248133624	TSU-25	AIS A
SCGB1A1_SOX4	96	-0.09292307826543729	TSU-25	AIS A
SCGB3A1_SOX4	12	0.020991136771094463	TSU-25	AIS A
SCGB3A1_SOX4	128	0.2818597250596601	TSU-25	AIS A
SCGB3A1_SOX4	16	0.029197451011157952	TSU-25	AIS A
SCGB3A1_SOX4	192	0.376117781550773	TSU-25	AIS A
SCGB3A1_SOX4	24	0.04987998218625022	TSU-25	AIS A
SCGB3A1_SOX4	256	0.4431481335415971	TSU-25	AIS A
SCGB3A1_SOX4	32	0.07223098318651808	TSU-25	AIS A
SCGB3A1_SOX4	384	0.4982857242040468	TSU-25	AIS A
SCGB3A1_SOX4	48	0.11303311430011076	TSU-25	AIS A
SCGB3A1_SOX4	64	0.15492041120750213	TSU-25	AIS A
SCGB3A1_SOX4	8	0.012822754305133676	TSU-25	AIS A
SCGB3A1_SOX4	96	0.2153387584455943	TSU-25	AIS A
SCGB3A2_SOX4	12	0.17045545861038053	TSU-25	AIS A
SCGB3A2_SOX4	128	0.545148797359823	TSU-25	AIS A
SCGB3A2_SOX4	16	0.2166183563681907	TSU-25	AIS A
SCGB3A2_SOX4	192	0.529725301919676	TSU-25	AIS A
SCGB3A2_SOX4	24	0.285878521242331	TSU-25	AIS A
SCGB3A2_SOX4	256	0.6150684139925351	TSU-25	AIS A
SCGB3A2_SOX4	32	0.33789465864861795	TSU-25	AIS A
SCGB3A2_SOX4	384	0.6287020777465745	TSU-25	AIS A
SCGB3A2_SOX4	48	0.4191105522552233	TSU-25	AIS A
SCGB3A2_SOX4	64	0.47156819781912085	TSU-25	AIS A
SCGB3A2_SOX4	8	0.12207598222310587	TSU-25	AIS A
SCGB3A2_SOX4	96	0.5227922054753221	TSU-25	AIS A
SDC4_SOX4	12	0.20659974896328792	TSU-25	AIS A
SDC4_SOX4	128	0.6159233849017188	TSU-25	AIS A
SDC4_SOX4	16	0.2591881976199753	TSU-25	AIS A
SDC4_SOX4	192	0.6011851590487284	TSU-25	AIS A
SDC4_SOX4	24	0.3354018339897125	TSU-25	AIS A
SDC4_SOX4	256	0.6683215779153446	TSU-25	AIS A
SDC4_SOX4	32	0.3996149193723611	TSU-25	AIS A
SDC4_SOX4	384	0.7180245891120052	TSU-25	AIS A
SDC4_SOX4	48	0.48215977096460544	TSU-25	AIS A
SDC4_SOX4	64	0.5415673681086288	TSU-25	AIS A
SDC4_SOX4	8	0.15285094912617123	TSU-25	AIS A
SDC4_SOX4	96	0.6015818882663856	TSU-25	AIS A
SELENBP1_SOX4	12	0.15394882709855273	TSU-25	AIS A
SELENBP1_SOX4	128	0.5688084800395408	TSU-25	AIS A
SELENBP1_SOX4	16	0.19909540373616413	TSU-25	AIS A
SELENBP1_SOX4	192	0.5844845041611291	TSU-25	AIS A
SELENBP1_SOX4	24	0.2709023451315357	TSU-25	AIS A
SELENBP1_SOX4	256	0.6446706432249507	TSU-25	AIS A
SELENBP1_SOX4	32	0.3320576017808135	TSU-25	AIS A
SELENBP1_SOX4	384	0.6680457658576675	TSU-25	AIS A
SELENBP1_SOX4	48	0.4146800862442012	TSU-25	AIS A
SELENBP1_SOX4	64	0.4854816473316089	TSU-25	AIS A
SELENBP1_SOX4	8	0.10646348645300138	TSU-25	AIS A
SELENBP1_SOX4	96	0.5454864593187263	TSU-25	AIS A
SELL_SOX4	12	0.08550128487274372	TSU-25	AIS A
SELL_SOX4	128	0.33674870288726955	TSU-25	AIS A
SELL_SOX4	16	0.1094467296943423	TSU-25	AIS A
SELL_SOX4	192	0.4188595675154025	TSU-25	AIS A
SELL_SOX4	24	0.15526145737927924	TSU-25	AIS A
SELL_SOX4	256	0.4058976463285673	TSU-25	AIS A
SELL_SOX4	32	0.19106427525981787	TSU-25	AIS A
SELL_SOX4	384	0.4946474281133103	TSU-25	AIS A
SELL_SOX4	48	0.232076349705247	TSU-25	AIS A
SELL_SOX4	64	0.2760459700254047	TSU-25	AIS A
SELL_SOX4	8	0.054905371983432996	TSU-25	AIS A
SELL_SOX4	96	0.30044940757875704	TSU-25	AIS A
SELP_SOX4	12	0.021563571072973613	TSU-25	AIS A
SELP_SOX4	128	0.17165149391839213	TSU-25	AIS A
SELP_SOX4	16	0.028586604224403508	TSU-25	AIS A
SELP_SOX4	192	0.18910763102534545	TSU-25	AIS A
SELP_SOX4	24	0.04038033943060277	TSU-25	AIS A
SELP_SOX4	256	0.16864913651804242	TSU-25	AIS A
SELP_SOX4	32	0.05592764579114052	TSU-25	AIS A
SELP_SOX4	384	0.19276150077681098	TSU-25	AIS A
SELP_SOX4	48	0.0697326821664875	TSU-25	AIS A
SELP_SOX4	64	0.08413891125723726	TSU-25	AIS A
SELP_SOX4	8	0.013884843525157967	TSU-25	AIS A
SELP_SOX4	96	0.0907013671653453	TSU-25	AIS A
SFTPB_SOX4	12	0.21109988237980912	TSU-25	AIS A
SFTPB_SOX4	128	0.6127170826712489	TSU-25	AIS A
SFTPB_SOX4	16	0.26247675902340334	TSU-25	AIS A
SFTPB_SOX4	192	0.5892334722738122	TSU-25	AIS A
SFTPB_SOX4	24	0.342169840533213	TSU-25	AIS A
SFTPB_SOX4	256	0.6539487629823814	TSU-25	AIS A
SFTPB_SOX4	32	0.4030637828344473	TSU-25	AIS A
SFTPB_SOX4	384	0.7159315682310772	TSU-25	AIS A
SFTPB_SOX4	48	0.48250777459759076	TSU-25	AIS A
SFTPB_SOX4	64	0.5388923499272577	TSU-25	AIS A
SFTPB_SOX4	8	0.1531527851220995	TSU-25	AIS A
SFTPB_SOX4	96	0.5958439119755767	TSU-25	AIS A
SFTPC_SOX4	12	0.0633451957014661	TSU-25	AIS A
SFTPC_SOX4	128	0.24009368309126097	TSU-25	AIS A
SFTPC_SOX4	16	0.0809510367624701	TSU-25	AIS A
SFTPC_SOX4	192	0.1558863339021193	TSU-25	AIS A
SFTPC_SOX4	24	0.11629607108476721	TSU-25	AIS A
SFTPC_SOX4	256	0.17856684012200835	TSU-25	AIS A
SFTPC_SOX4	32	0.14476670729936683	TSU-25	AIS A
SFTPC_SOX4	384	0.15763806225044463	TSU-25	AIS A
SFTPC_SOX4	48	0.17595523765806662	TSU-25	AIS A
SFTPC_SOX4	64	0.1927759255691164	TSU-25	AIS A
SFTPC_SOX4	8	0.045219411392798954	TSU-25	AIS A
SFTPC_SOX4	96	0.22682671862544299	TSU-25	AIS A
SFTPD_SOX4	12	0.18746015310793243	TSU-25	AIS A
SFTPD_SOX4	128	0.6230337671490604	TSU-25	AIS A
SFTPD_SOX4	16	0.23902997946618065	TSU-25	AIS A
SFTPD_SOX4	192	0.6006343828768769	TSU-25	AIS A
SFTPD_SOX4	24	0.3188659637458217	TSU-25	AIS A
SFTPD_SOX4	256	0.6409733269003615	TSU-25	AIS A
SFTPD_SOX4	32	0.3827445751713218	TSU-25	AIS A
SFTPD_SOX4	384	0.715356136820864	TSU-25	AIS A
SFTPD_SOX4	48	0.4619285560343769	TSU-25	AIS A
SFTPD_SOX4	64	0.529656817787576	TSU-25	AIS A
SFTPD_SOX4	8	0.13180514684569777	TSU-25	AIS A
SFTPD_SOX4	96	0.5938832252356258	TSU-25	AIS A
SLC12A2_SOX4	12	0.12092579382956262	TSU-25	AIS A
SLC12A2_SOX4	128	0.5573851010673933	TSU-25	AIS A
SLC12A2_SOX4	16	0.16267036565626394	TSU-25	AIS A
SLC12A2_SOX4	192	0.5439428887881668	TSU-25	AIS A
SLC12A2_SOX4	24	0.23644459092679185	TSU-25	AIS A
SLC12A2_SOX4	256	0.5973987905577554	TSU-25	AIS A
SLC12A2_SOX4	32	0.2980565378404288	TSU-25	AIS A
SLC12A2_SOX4	384	0.6143887558800871	TSU-25	AIS A
SLC12A2_SOX4	48	0.3813267153143263	TSU-25	AIS A
SLC12A2_SOX4	64	0.451085907473799	TSU-25	AIS A
SLC12A2_SOX4	8	0.07766133375738186	TSU-25	AIS A
SLC12A2_SOX4	96	0.5530190681618204	TSU-25	AIS A
SLC14A1_SOX4	12	0.04456225776220762	TSU-25	AIS A
SLC14A1_SOX4	128	0.3286427938983548	TSU-25	AIS A
SLC14A1_SOX4	16	0.06042083202898044	TSU-25	AIS A
SLC14A1_SOX4	192	0.3914901258223119	TSU-25	AIS A
SLC14A1_SOX4	24	0.0962787683940584	TSU-25	AIS A
SLC14A1_SOX4	256	0.44338877683044764	TSU-25	AIS A
SLC14A1_SOX4	32	0.12140741832004573	TSU-25	AIS A
SLC14A1_SOX4	384	0.5005780538081792	TSU-25	AIS A
SLC14A1_SOX4	48	0.17536432154578915	TSU-25	AIS A
SLC14A1_SOX4	64	0.20766624795393393	TSU-25	AIS A
SLC14A1_SOX4	8	0.026274857325808542	TSU-25	AIS A
SLC14A1_SOX4	96	0.267126787973332	TSU-25	AIS A
SLC18A2_SOX4	12	0.07104742477554443	TSU-25	AIS A
SLC18A2_SOX4	128	0.4176071627761803	TSU-25	AIS A
SLC18A2_SOX4	16	0.09208299055586797	TSU-25	AIS A
SLC18A2_SOX4	192	0.4880452195514897	TSU-25	AIS A
SLC18A2_SOX4	24	0.12845455964081046	TSU-25	AIS A
SLC18A2_SOX4	256	0.519668890425874	TSU-25	AIS A
SLC18A2_SOX4	32	0.16446032615573508	TSU-25	AIS A
SLC18A2_SOX4	384	0.6305542620693989	TSU-25	AIS A
SLC18A2_SOX4	48	0.21485074927424103	TSU-25	AIS A
SLC18A2_SOX4	64	0.2757128195443939	TSU-25	AIS A
SLC18A2_SOX4	8	0.04637840934053416	TSU-25	AIS A
SLC18A2_SOX4	96	0.35143125714856	TSU-25	AIS A
SLC2A1_SOX4	12	0.09040284790906854	TSU-25	AIS A
SLC2A1_SOX4	128	0.5486301565744762	TSU-25	AIS A
SLC2A1_SOX4	16	0.12548633787455563	TSU-25	AIS A
SLC2A1_SOX4	192	0.5052684966716237	TSU-25	AIS A
SLC2A1_SOX4	24	0.18697868103452217	TSU-25	AIS A
SLC2A1_SOX4	256	0.594111152411142	TSU-25	AIS A
SLC2A1_SOX4	32	0.24432084870210377	TSU-25	AIS A
SLC2A1_SOX4	384	0.6157175070806166	TSU-25	AIS A
SLC2A1_SOX4	48	0.3205831355347521	TSU-25	AIS A
SLC2A1_SOX4	64	0.4002058830316282	TSU-25	AIS A
SLC2A1_SOX4	8	0.054015012781471874	TSU-25	AIS A
SLC2A1_SOX4	96	0.49187222871768693	TSU-25	AIS A
SMAD4_SOX4	12	0.17410072559643996	TSU-25	AIS A
SMAD4_SOX4	128	0.6586352155600462	TSU-25	AIS A
SMAD4_SOX4	16	0.23263381845304976	TSU-25	AIS A
SMAD4_SOX4	192	0.6204520494688401	TSU-25	AIS A
SMAD4_SOX4	24	0.3247057178612219	TSU-25	AIS A
SMAD4_SOX4	256	0.676168069654204	TSU-25	AIS A
SMAD4_SOX4	32	0.39818820677334266	TSU-25	AIS A
SMAD4_SOX4	384	0.7366392626505777	TSU-25	AIS A
SMAD4_SOX4	48	0.497371302548314	TSU-25	AIS A
SMAD4_SOX4	64	0.5845349196871346	TSU-25	AIS A
SMAD4_SOX4	8	0.11055173251008475	TSU-25	AIS A
SMAD4_SOX4	96	0.6481416318042238	TSU-25	AIS A
SMAD6_SOX4	12	0.02157543951796492	TSU-25	AIS A
SMAD6_SOX4	128	0.25180880785999804	TSU-25	AIS A
SMAD6_SOX4	16	0.025772197357728358	TSU-25	AIS A
SMAD6_SOX4	192	0.24409681876521372	TSU-25	AIS A
SMAD6_SOX4	24	0.04718952901538575	TSU-25	AIS A
SMAD6_SOX4	256	0.25603975024939235	TSU-25	AIS A
SMAD6_SOX4	32	0.06724394429220219	TSU-25	AIS A
SMAD6_SOX4	384	0.2758957132194092	TSU-25	AIS A
SMAD6_SOX4	48	0.09261295786395292	TSU-25	AIS A
SMAD6_SOX4	64	0.11958548683600846	TSU-25	AIS A
SMAD6_SOX4	8	0.014722250518322646	TSU-25	AIS A
SMAD6_SOX4	96	0.18727824175804722	TSU-25	AIS A
SOX17_SOX4	12	0.016528424131910215	TSU-25	AIS A
SOX17_SOX4	128	0.08082487717900465	TSU-25	AIS A
SOX17_SOX4	16	0.021874270327303075	TSU-25	AIS A
SOX17_SOX4	192	0.07167318900531429	TSU-25	AIS A
SOX17_SOX4	24	0.029955908869165538	TSU-25	AIS A
SOX17_SOX4	256	0.12721081593599776	TSU-25	AIS A
SOX17_SOX4	32	0.037562984287360705	TSU-25	AIS A
SOX17_SOX4	384	0.14985810822559087	TSU-25	AIS A
SOX17_SOX4	48	0.05047169694092432	TSU-25	AIS A
SOX17_SOX4	64	0.04385891872190482	TSU-25	AIS A
SOX17_SOX4	8	0.011657928372540602	TSU-25	AIS A
SOX17_SOX4	96	0.04697816398233374	TSU-25	AIS A
SOX2_SOX4	12	0.006628750924381466	TSU-25	AIS A
SOX2_SOX4	128	0.05227201461262895	TSU-25	AIS A
SOX2_SOX4	16	0.005221403442510042	TSU-25	AIS A
SOX2_SOX4	192	0.08322694951799808	TSU-25	AIS A
SOX2_SOX4	24	0.011265047254459745	TSU-25	AIS A
SOX2_SOX4	256	0.18683001053984982	TSU-25	AIS A
SOX2_SOX4	32	0.01568835434755467	TSU-25	AIS A
SOX2_SOX4	384	0.13554692998167675	TSU-25	AIS A
SOX2_SOX4	48	0.027281217795435887	TSU-25	AIS A
SOX2_SOX4	64	0.029854510929432667	TSU-25	AIS A
SOX2_SOX4	8	0.0021821756956405375	TSU-25	AIS A
SOX2_SOX4	96	0.04574421445331636	TSU-25	AIS A
ACE_SOX9	12	-0.006699467651038887	TSU-25	AIS A
ACE_SOX9	128	0.15648841980522238	TSU-25	AIS A
ACE_SOX9	16	-0.006328977171886023	TSU-25	AIS A
ACE_SOX9	192	0.14698287820802647	TSU-25	AIS A
ACE_SOX9	24	2.62540793444886e-4	TSU-25	AIS A
ACE_SOX9	256	0.29248975280382195	TSU-25	AIS A
ACE_SOX9	32	0.00518284361970615	TSU-25	AIS A
ACE_SOX9	384	0.27743799281329923	TSU-25	AIS A
ACE_SOX9	48	0.02018958280897683	TSU-25	AIS A
ACE_SOX9	64	0.049129289488846525	TSU-25	AIS A
ACE_SOX9	8	-0.0035140861810157033	TSU-25	AIS A
ACE_SOX9	96	0.1041942207079815	TSU-25	AIS A
ACE2_SOX9	12	0.015587551083891626	TSU-25	AIS A
ACE2_SOX9	128	0.2554771779015176	TSU-25	AIS A
ACE2_SOX9	16	0.020213076955004843	TSU-25	AIS A
ACE2_SOX9	192	0.30923508709861686	TSU-25	AIS A
ACE2_SOX9	24	0.033786509654485194	TSU-25	AIS A
ACE2_SOX9	256	0.39690016085507956	TSU-25	AIS A
ACE2_SOX9	32	0.05271642891003248	TSU-25	AIS A
ACE2_SOX9	384	0.44833886401005774	TSU-25	AIS A
ACE2_SOX9	48	0.09132892109887111	TSU-25	AIS A
ACE2_SOX9	64	0.118521948932588	TSU-25	AIS A
ACE2_SOX9	8	0.00657885188738922	TSU-25	AIS A
ACE2_SOX9	96	0.1812313688400077	TSU-25	AIS A
ACTA2_SOX9	12	0.018629247622769827	TSU-25	AIS A
ACTA2_SOX9	128	0.33594481499328976	TSU-25	AIS A
ACTA2_SOX9	16	0.02670747220958475	TSU-25	AIS A
ACTA2_SOX9	192	0.38509190791865033	TSU-25	AIS A
ACTA2_SOX9	24	0.051690340876204256	TSU-25	AIS A
ACTA2_SOX9	256	0.5274822491088922	TSU-25	AIS A
ACTA2_SOX9	32	0.07253989627948688	TSU-25	AIS A
ACTA2_SOX9	384	0.5833407206873369	TSU-25	AIS A
ACTA2_SOX9	48	0.1136991125419177	TSU-25	AIS A
ACTA2_SOX9	64	0.1636206558295417	TSU-25	AIS A
ACTA2_SOX9	8	0.00931029222306723	TSU-25	AIS A
ACTA2_SOX9	96	0.24355727974487967	TSU-25	AIS A
ADGRL4_SOX9	12	-0.009587957800327177	TSU-25	AIS A
ADGRL4_SOX9	128	0.02158326039222498	TSU-25	AIS A
ADGRL4_SOX9	16	-0.011949394752450002	TSU-25	AIS A
ADGRL4_SOX9	192	0.027603241094784584	TSU-25	AIS A
ADGRL4_SOX9	24	-0.017454752665217003	TSU-25	AIS A
ADGRL4_SOX9	256	0.12831809435734623	TSU-25	AIS A
ADGRL4_SOX9	32	-0.022028688004261002	TSU-25	AIS A
ADGRL4_SOX9	384	0.09249861259000665	TSU-25	AIS A
ADGRL4_SOX9	48	-0.03487415871614551	TSU-25	AIS A
ADGRL4_SOX9	64	-0.031974723115852366	TSU-25	AIS A
ADGRL4_SOX9	8	-0.0063263680481504304	TSU-25	AIS A
ADGRL4_SOX9	96	-0.02780531194975017	TSU-25	AIS A
AGT_SOX9	12	0.006836373196696926	TSU-25	AIS A
AGT_SOX9	128	0.11568952947407868	TSU-25	AIS A
AGT_SOX9	16	0.008913842129422618	TSU-25	AIS A
AGT_SOX9	192	0.15351507540124518	TSU-25	AIS A
AGT_SOX9	24	0.012318757194498662	TSU-25	AIS A
AGT_SOX9	256	0.2623467038317984	TSU-25	AIS A
AGT_SOX9	32	0.013125328890479994	TSU-25	AIS A
AGT_SOX9	384	0.31771050333658996	TSU-25	AIS A
AGT_SOX9	48	0.032773063188097605	TSU-25	AIS A
AGT_SOX9	64	0.043219654000625794	TSU-25	AIS A
AGT_SOX9	8	0.004560067738779747	TSU-25	AIS A
AGT_SOX9	96	0.06965145839476648	TSU-25	AIS A
AK1_SOX9	12	0.05914808402165353	TSU-25	AIS A
AK1_SOX9	128	0.44639965335248805	TSU-25	AIS A
AK1_SOX9	16	0.07629042714994548	TSU-25	AIS A
AK1_SOX9	192	0.48491327561503	TSU-25	AIS A
AK1_SOX9	24	0.1178519111443837	TSU-25	AIS A
AK1_SOX9	256	0.6341743267389695	TSU-25	AIS A
AK1_SOX9	32	0.1506059100842449	TSU-25	AIS A
AK1_SOX9	384	0.6865577881368133	TSU-25	AIS A
AK1_SOX9	48	0.2058722495788862	TSU-25	AIS A
AK1_SOX9	64	0.27157456083980713	TSU-25	AIS A
AK1_SOX9	8	0.037579998579940786	TSU-25	AIS A
AK1_SOX9	96	0.36241930876807466	TSU-25	AIS A
AKR1C1_SOX9	12	0.02163805582626337	TSU-25	AIS A
AKR1C1_SOX9	128	0.29692419867039155	TSU-25	AIS A
AKR1C1_SOX9	16	0.030895675916326918	TSU-25	AIS A
AKR1C1_SOX9	192	0.33841868752150783	TSU-25	AIS A
AKR1C1_SOX9	24	0.05475596534530154	TSU-25	AIS A
AKR1C1_SOX9	256	0.4999071437528724	TSU-25	AIS A
AKR1C1_SOX9	32	0.06706271487533418	TSU-25	AIS A
AKR1C1_SOX9	384	0.523966059131374	TSU-25	AIS A
AKR1C1_SOX9	48	0.10742564825624404	TSU-25	AIS A
AKR1C1_SOX9	64	0.15100289758385277	TSU-25	AIS A
AKR1C1_SOX9	8	0.012555606753827536	TSU-25	AIS A
AKR1C1_SOX9	96	0.22612224104205092	TSU-25	AIS A
ALDH1A3_SOX9	12	0.029627562981398115	TSU-25	AIS A
ALDH1A3_SOX9	128	0.294502593484009	TSU-25	AIS A
ALDH1A3_SOX9	16	0.036296534688647845	TSU-25	AIS A
ALDH1A3_SOX9	192	0.3424724402885758	TSU-25	AIS A
ALDH1A3_SOX9	24	0.061594230798904345	TSU-25	AIS A
ALDH1A3_SOX9	256	0.4694381050890779	TSU-25	AIS A
ALDH1A3_SOX9	32	0.0754067528969625	TSU-25	AIS A
ALDH1A3_SOX9	384	0.5064977245979935	TSU-25	AIS A
ALDH1A3_SOX9	48	0.11139139007545626	TSU-25	AIS A
ALDH1A3_SOX9	64	0.15469280618990988	TSU-25	AIS A
ALDH1A3_SOX9	8	0.018320787405203952	TSU-25	AIS A
ALDH1A3_SOX9	96	0.23017037898343692	TSU-25	AIS A
APOE_SOX9	12	-0.003356902918524085	TSU-25	AIS A
APOE_SOX9	128	0.19867661068168924	TSU-25	AIS A
APOE_SOX9	16	-0.003317993516357981	TSU-25	AIS A
APOE_SOX9	192	0.19300282647574285	TSU-25	AIS A
APOE_SOX9	24	0.004930488719271333	TSU-25	AIS A
APOE_SOX9	256	0.3809766649408737	TSU-25	AIS A
APOE_SOX9	32	0.013951798892233734	TSU-25	AIS A
APOE_SOX9	384	0.42347243773603205	TSU-25	AIS A
APOE_SOX9	48	0.03838706656088008	TSU-25	AIS A
APOE_SOX9	64	0.0684856026539962	TSU-25	AIS A
APOE_SOX9	8	-0.005320762887137354	TSU-25	AIS A
APOE_SOX9	96	0.12497761798793161	TSU-25	AIS A
APOLD1_SOX9	12	-0.002875619321889709	TSU-25	AIS A
APOLD1_SOX9	128	-0.08265969164634189	TSU-25	AIS A
APOLD1_SOX9	16	-0.005710410537361697	TSU-25	AIS A
APOLD1_SOX9	192	-0.16120164673624965	TSU-25	AIS A
APOLD1_SOX9	24	-0.01654670619347888	TSU-25	AIS A
APOLD1_SOX9	256	-0.16150075795519558	TSU-25	AIS A
APOLD1_SOX9	32	-0.03298896366684167	TSU-25	AIS A
APOLD1_SOX9	384	-0.2468783495113411	TSU-25	AIS A
APOLD1_SOX9	48	-0.04843142985419485	TSU-25	AIS A
APOLD1_SOX9	64	-0.0723660584125296	TSU-25	AIS A
APOLD1_SOX9	8	-3.837541127426712e-4	TSU-25	AIS A
APOLD1_SOX9	96	-0.10267940821131578	TSU-25	AIS A
AQP9_SOX9	12	-0.0036574711688784384	TSU-25	AIS A
AQP9_SOX9	128	0.13282352666062752	TSU-25	AIS A
AQP9_SOX9	16	-0.0030574298766583158	TSU-25	AIS A
AQP9_SOX9	192	0.17206777823105215	TSU-25	AIS A
AQP9_SOX9	24	9.55756286924914e-4	TSU-25	AIS A
AQP9_SOX9	256	0.31426532335738927	TSU-25	AIS A
AQP9_SOX9	32	0.013933689444160027	TSU-25	AIS A
AQP9_SOX9	384	0.3415095071063365	TSU-25	AIS A
AQP9_SOX9	48	0.023792305149274377	TSU-25	AIS A
AQP9_SOX9	64	0.050076083325660166	TSU-25	AIS A
AQP9_SOX9	8	-0.003447864993531939	TSU-25	AIS A
AQP9_SOX9	96	0.08344936182370676	TSU-25	AIS A
ASCL1_SOX9	12	0.0021288417785971106	TSU-25	AIS A
ASCL1_SOX9	128	0.06606820750842152	TSU-25	AIS A
ASCL1_SOX9	16	0.0044177627773557965	TSU-25	AIS A
ASCL1_SOX9	192	0.140436178368099	TSU-25	AIS A
ASCL1_SOX9	24	0.0013418344693103888	TSU-25	AIS A
ASCL1_SOX9	256	0.22719389170816004	TSU-25	AIS A
ASCL1_SOX9	32	0.0038950073703334187	TSU-25	AIS A
ASCL1_SOX9	384	0.3256403474388894	TSU-25	AIS A
ASCL1_SOX9	48	0.009379902213570835	TSU-25	AIS A
ASCL1_SOX9	64	0.02869224861834165	TSU-25	AIS A
ASCL1_SOX9	8	1.2386698308778862e-4	TSU-25	AIS A
ASCL1_SOX9	96	0.036091600282654	TSU-25	AIS A
ASCL2_SOX9	12	0.0106985492544642	TSU-25	AIS A
ASCL2_SOX9	128	0.23144512007722529	TSU-25	AIS A
ASCL2_SOX9	16	0.016222674457735408	TSU-25	AIS A
ASCL2_SOX9	192	0.2962270320525897	TSU-25	AIS A
ASCL2_SOX9	24	0.027200421226961095	TSU-25	AIS A
ASCL2_SOX9	256	0.42357772447285386	TSU-25	AIS A
ASCL2_SOX9	32	0.042036003046443955	TSU-25	AIS A
ASCL2_SOX9	384	0.5491449748199906	TSU-25	AIS A
ASCL2_SOX9	48	0.06597281924240406	TSU-25	AIS A
ASCL2_SOX9	64	0.10026163643819383	TSU-25	AIS A
ASCL2_SOX9	8	0.004346531855403556	TSU-25	AIS A
ASCL2_SOX9	96	0.1567892365512036	TSU-25	AIS A
ASPM_SOX9	12	0.004154169481691302	TSU-25	AIS A
ASPM_SOX9	128	0.16760374533373348	TSU-25	AIS A
ASPM_SOX9	16	0.005924230445008923	TSU-25	AIS A
ASPM_SOX9	192	0.24158743176115133	TSU-25	AIS A
ASPM_SOX9	24	0.011710646632862049	TSU-25	AIS A
ASPM_SOX9	256	0.3801915199514059	TSU-25	AIS A
ASPM_SOX9	32	0.01596875729523865	TSU-25	AIS A
ASPM_SOX9	384	0.48212810742919177	TSU-25	AIS A
ASPM_SOX9	48	0.04053771014734414	TSU-25	AIS A
ASPM_SOX9	64	0.0665355041344811	TSU-25	AIS A
ASPM_SOX9	8	1.0905557732954096e-4	TSU-25	AIS A
ASPM_SOX9	96	0.08523015163237269	TSU-25	AIS A
ATF4_SOX9	12	0.015619687261060253	TSU-25	AIS A
ATF4_SOX9	128	0.24515573552205827	TSU-25	AIS A
ATF4_SOX9	16	0.023345207061166637	TSU-25	AIS A
ATF4_SOX9	192	0.2700710470355318	TSU-25	AIS A
ATF4_SOX9	24	0.0404768144272315	TSU-25	AIS A
ATF4_SOX9	256	0.39453553888314274	TSU-25	AIS A
ATF4_SOX9	32	0.05274559633148053	TSU-25	AIS A
ATF4_SOX9	384	0.40473540942924785	TSU-25	AIS A
ATF4_SOX9	48	0.07077944249306545	TSU-25	AIS A
ATF4_SOX9	64	0.11423898291563703	TSU-25	AIS A
ATF4_SOX9	8	0.009846228366060781	TSU-25	AIS A
ATF4_SOX9	96	0.17881595220557941	TSU-25	AIS A
ATF6_SOX9	12	0.028807185438998104	TSU-25	AIS A
ATF6_SOX9	128	0.410128520522802	TSU-25	AIS A
ATF6_SOX9	16	0.040585671125344155	TSU-25	AIS A
ATF6_SOX9	192	0.43871632564141655	TSU-25	AIS A
ATF6_SOX9	24	0.07215292417175373	TSU-25	AIS A
ATF6_SOX9	256	0.5834357087945077	TSU-25	AIS A
ATF6_SOX9	32	0.10564407285156302	TSU-25	AIS A
ATF6_SOX9	384	0.6769714220591044	TSU-25	AIS A
ATF6_SOX9	48	0.1552667141433919	TSU-25	AIS A
ATF6_SOX9	64	0.21123808019061519	TSU-25	AIS A
ATF6_SOX9	8	0.016967671380906737	TSU-25	AIS A
ATF6_SOX9	96	0.31804646331713965	TSU-25	AIS A
ATP6V1G3_SOX9	12	0.0011889039890914483	TSU-25	AIS A
ATP6V1G3_SOX9	128	0.007249670322468722	TSU-25	AIS A
ATP6V1G3_SOX9	16	0.0019216763715169726	TSU-25	AIS A
ATP6V1G3_SOX9	192	0.03890973708191502	TSU-25	AIS A
ATP6V1G3_SOX9	24	1.148329370186978e-4	TSU-25	AIS A
ATP6V1G3_SOX9	256	0.06708873172198228	TSU-25	AIS A
ATP6V1G3_SOX9	32	0.0035805768170737683	TSU-25	AIS A
ATP6V1G3_SOX9	384	0.09614419618832012	TSU-25	AIS A
ATP6V1G3_SOX9	48	0.005025077641095427	TSU-25	AIS A
ATP6V1G3_SOX9	64	0.02350505369930253	TSU-25	AIS A
ATP6V1G3_SOX9	8	-8.057900830616587e-4	TSU-25	AIS A
ATP6V1G3_SOX9	96	0.010501332102345143	TSU-25	AIS A
AXL_SOX9	12	-1.6522238305756012e-4	TSU-25	AIS A
AXL_SOX9	128	0.1775681950373008	TSU-25	AIS A
AXL_SOX9	16	-0.0021011139917307886	TSU-25	AIS A
AXL_SOX9	192	0.13721993531727883	TSU-25	AIS A
AXL_SOX9	24	0.006993632246198204	TSU-25	AIS A
AXL_SOX9	256	0.2979859545756506	TSU-25	AIS A
AXL_SOX9	32	0.0124483764799682	TSU-25	AIS A
AXL_SOX9	384	0.2889696111888479	TSU-25	AIS A
AXL_SOX9	48	0.025891112078114925	TSU-25	AIS A
AXL_SOX9	64	0.05654710822475349	TSU-25	AIS A
AXL_SOX9	8	-3.575415222849652e-4	TSU-25	AIS A
AXL_SOX9	96	0.09617171147692608	TSU-25	AIS A
BANK1_SOX9	12	0.002607441763345027	TSU-25	AIS A
BANK1_SOX9	128	0.2145570771429011	TSU-25	AIS A
BANK1_SOX9	16	0.004495463753390391	TSU-25	AIS A
BANK1_SOX9	192	0.251033386860369	TSU-25	AIS A
BANK1_SOX9	24	0.018238487953912714	TSU-25	AIS A
BANK1_SOX9	256	0.40058036692538623	TSU-25	AIS A
BANK1_SOX9	32	0.021194635396989698	TSU-25	AIS A
BANK1_SOX9	384	0.42357641164443294	TSU-25	AIS A
BANK1_SOX9	48	0.03973386699691868	TSU-25	AIS A
BANK1_SOX9	64	0.07407609420856742	TSU-25	AIS A
BANK1_SOX9	8	1.1819177521258041e-4	TSU-25	AIS A
BANK1_SOX9	96	0.12518029564309216	TSU-25	AIS A
BIRC3_SOX9	12	0.021433050109915718	TSU-25	AIS A
BIRC3_SOX9	128	0.35386037301272616	TSU-25	AIS A
BIRC3_SOX9	16	0.02941683575992369	TSU-25	AIS A
BIRC3_SOX9	192	0.38355064100407715	TSU-25	AIS A
BIRC3_SOX9	24	0.05227957072693854	TSU-25	AIS A
BIRC3_SOX9	256	0.4814311610645472	TSU-25	AIS A
BIRC3_SOX9	32	0.0755631972243874	TSU-25	AIS A
BIRC3_SOX9	384	0.5481545507455944	TSU-25	AIS A
BIRC3_SOX9	48	0.12321829534768633	TSU-25	AIS A
BIRC3_SOX9	64	0.18215592797961416	TSU-25	AIS A
BIRC3_SOX9	8	0.009743816695435083	TSU-25	AIS A
BIRC3_SOX9	96	0.24972387411452018	TSU-25	AIS A
BMX_SOX9	12	-0.002945441996765991	TSU-25	AIS A
BMX_SOX9	128	-0.06108594112371009	TSU-25	AIS A
BMX_SOX9	16	-0.005475444825846753	TSU-25	AIS A
BMX_SOX9	192	-0.08303722275310514	TSU-25	AIS A
BMX_SOX9	24	-0.008219837735156141	TSU-25	AIS A
BMX_SOX9	256	0.024256727164684935	TSU-25	AIS A
BMX_SOX9	32	-0.012188243027689888	TSU-25	AIS A
BMX_SOX9	384	0.01906936700029789	TSU-25	AIS A
BMX_SOX9	48	-0.015981353289207075	TSU-25	AIS A
BMX_SOX9	64	-0.02250928662239329	TSU-25	AIS A
BMX_SOX9	8	-0.0021319818686083383	TSU-25	AIS A
BMX_SOX9	96	-0.03990122196058398	TSU-25	AIS A
C16orf89_SOX9	12	0.07969893726453224	TSU-25	AIS A
C16orf89_SOX9	128	0.47514558844490123	TSU-25	AIS A
C16orf89_SOX9	16	0.09857733929919314	TSU-25	AIS A
C16orf89_SOX9	192	0.5128445338573052	TSU-25	AIS A
C16orf89_SOX9	24	0.1382590188940064	TSU-25	AIS A
C16orf89_SOX9	256	0.6153809067463666	TSU-25	AIS A
C16orf89_SOX9	32	0.17155317744931853	TSU-25	AIS A
C16orf89_SOX9	384	0.6609051173187183	TSU-25	AIS A
C16orf89_SOX9	48	0.2307208140879981	TSU-25	AIS A
C16orf89_SOX9	64	0.29652568076228425	TSU-25	AIS A
C16orf89_SOX9	8	0.05497100324490478	TSU-25	AIS A
C16orf89_SOX9	96	0.3827686592247597	TSU-25	AIS A
C1QC_SOX9	12	-0.005201505170388768	TSU-25	AIS A
C1QC_SOX9	128	0.1965550508929061	TSU-25	AIS A
C1QC_SOX9	16	-0.0022201341965078073	TSU-25	AIS A
C1QC_SOX9	192	0.20377348934914186	TSU-25	AIS A
C1QC_SOX9	24	0.009516518030293719	TSU-25	AIS A
C1QC_SOX9	256	0.3813011799119145	TSU-25	AIS A
C1QC_SOX9	32	0.022014371479830746	TSU-25	AIS A
C1QC_SOX9	384	0.40292903829533244	TSU-25	AIS A
C1QC_SOX9	48	0.047739174354507585	TSU-25	AIS A
C1QC_SOX9	64	0.07756888270361266	TSU-25	AIS A
C1QC_SOX9	8	-0.0044406713240266885	TSU-25	AIS A
C1QC_SOX9	96	0.1474451106475286	TSU-25	AIS A
CALB2_SOX9	12	8.427377260749228e-4	TSU-25	AIS A
CALB2_SOX9	128	0.11673357176936316	TSU-25	AIS A
CALB2_SOX9	16	-0.001771481969091944	TSU-25	AIS A
CALB2_SOX9	192	0.22466849350807094	TSU-25	AIS A
CALB2_SOX9	24	0.004173678529822561	TSU-25	AIS A
CALB2_SOX9	256	0.33761240143014004	TSU-25	AIS A
CALB2_SOX9	32	0.0016325120535442988	TSU-25	AIS A
CALB2_SOX9	384	0.41646450540766966	TSU-25	AIS A
CALB2_SOX9	48	0.017545973511124264	TSU-25	AIS A
CALB2_SOX9	64	0.03302931176017881	TSU-25	AIS A
CALB2_SOX9	8	9.99964282420082e-4	TSU-25	AIS A
CALB2_SOX9	96	0.09170138410573087	TSU-25	AIS A
CALCA_SOX9	12	8.239280018698869e-4	TSU-25	AIS A
CALCA_SOX9	128	-0.0018947113127142784	TSU-25	AIS A
CALCA_SOX9	16	0.0014819189342583053	TSU-25	AIS A
CALCA_SOX9	192	0.00933961015888806	TSU-25	AIS A
CALCA_SOX9	24	0.0012308885593382863	TSU-25	AIS A
CALCA_SOX9	256	-0.02828477332547251	TSU-25	AIS A
CALCA_SOX9	32	0.005466757300623647	TSU-25	AIS A
CALCA_SOX9	384	-0.05712708691956342	TSU-25	AIS A
CALCA_SOX9	48	0.004348055731569578	TSU-25	AIS A
CALCA_SOX9	64	-0.010617518948263956	TSU-25	AIS A
CALCA_SOX9	8	2.3130142059074358e-4	TSU-25	AIS A
CALCA_SOX9	96	-0.00415606385875493	TSU-25	AIS A
CAV1_SOX9	12	-0.008313688236434103	TSU-25	AIS A
CAV1_SOX9	128	-8.815895631794635e-4	TSU-25	AIS A
CAV1_SOX9	16	-0.013685701787536465	TSU-25	AIS A
CAV1_SOX9	192	-0.03662901089595581	TSU-25	AIS A
CAV1_SOX9	24	-0.020344469554849084	TSU-25	AIS A
CAV1_SOX9	256	0.06996254355789837	TSU-25	AIS A
CAV1_SOX9	32	-0.028043553021552873	TSU-25	AIS A
CAV1_SOX9	384	-0.0034031596462849286	TSU-25	AIS A
CAV1_SOX9	48	-0.03766021156558866	TSU-25	AIS A
CAV1_SOX9	64	-0.043952952535490995	TSU-25	AIS A
CAV1_SOX9	8	-0.0010256413474266986	TSU-25	AIS A
CAV1_SOX9	96	-0.03388412732295324	TSU-25	AIS A
CCDC78_SOX9	12	0.008284808875309904	TSU-25	AIS A
CCDC78_SOX9	128	0.22952302583157025	TSU-25	AIS A
CCDC78_SOX9	16	0.010642944815723188	TSU-25	AIS A
CCDC78_SOX9	192	0.2992859236101787	TSU-25	AIS A
CCDC78_SOX9	24	0.018413815570848254	TSU-25	AIS A
CCDC78_SOX9	256	0.46963597987036465	TSU-25	AIS A
CCDC78_SOX9	32	0.035374071664924726	TSU-25	AIS A
CCDC78_SOX9	384	0.5213602160422296	TSU-25	AIS A
CCDC78_SOX9	48	0.053936523624343084	TSU-25	AIS A
CCDC78_SOX9	64	0.08743407998363008	TSU-25	AIS A
CCDC78_SOX9	8	0.005624313929962419	TSU-25	AIS A
CCDC78_SOX9	96	0.14808492655264446	TSU-25	AIS A
CCKAR_SOX9	12	0.002158450625142172	TSU-25	AIS A
CCKAR_SOX9	128	0.09538423179522154	TSU-25	AIS A
CCKAR_SOX9	16	0.002750433569899451	TSU-25	AIS A
CCKAR_SOX9	192	0.07473531140875432	TSU-25	AIS A
CCKAR_SOX9	24	0.004667482302664118	TSU-25	AIS A
CCKAR_SOX9	256	0.13121210148240636	TSU-25	AIS A
CCKAR_SOX9	32	0.012459924674332504	TSU-25	AIS A
CCKAR_SOX9	384	0.13592588890907017	TSU-25	AIS A
CCKAR_SOX9	48	0.029149581705549387	TSU-25	AIS A
CCKAR_SOX9	64	0.031121469255093483	TSU-25	AIS A
CCKAR_SOX9	8	-6.035689767612547e-4	TSU-25	AIS A
CCKAR_SOX9	96	0.04078131865082818	TSU-25	AIS A
CCL13_SOX9	12	0.004357141819256684	TSU-25	AIS A
CCL13_SOX9	128	0.23340089481935192	TSU-25	AIS A
CCL13_SOX9	16	0.00451164716155029	TSU-25	AIS A
CCL13_SOX9	192	0.3347730112577577	TSU-25	AIS A
CCL13_SOX9	24	0.012878860154198113	TSU-25	AIS A
CCL13_SOX9	256	0.4707460907885407	TSU-25	AIS A
CCL13_SOX9	32	0.025459220072938736	TSU-25	AIS A
CCL13_SOX9	384	0.58134268628568	TSU-25	AIS A
CCL13_SOX9	48	0.05499445242293112	TSU-25	AIS A
CCL13_SOX9	64	0.09070234369198417	TSU-25	AIS A
CCL13_SOX9	8	0.001687888682675673	TSU-25	AIS A
CCL13_SOX9	96	0.16129576457605888	TSU-25	AIS A
CCL21_SOX9	12	-0.00927562076670956	TSU-25	AIS A
CCL21_SOX9	128	-0.06860276822824382	TSU-25	AIS A
CCL21_SOX9	16	-0.01492996196344455	TSU-25	AIS A
CCL21_SOX9	192	-0.11259187824055686	TSU-25	AIS A
CCL21_SOX9	24	-0.027057271918853043	TSU-25	AIS A
CCL21_SOX9	256	-0.08126791273967338	TSU-25	AIS A
CCL21_SOX9	32	-0.03406159831810166	TSU-25	AIS A
CCL21_SOX9	384	-0.1013528868565832	TSU-25	AIS A
CCL21_SOX9	48	-0.050788461003786284	TSU-25	AIS A
CCL21_SOX9	64	-0.06417107623193403	TSU-25	AIS A
CCL21_SOX9	8	-0.004254734231883616	TSU-25	AIS A
CCL21_SOX9	96	-0.08670435977472414	TSU-25	AIS A
CCL22_SOX9	12	7.230654388495394e-5	TSU-25	AIS A
CCL22_SOX9	128	0.2086163141261616	TSU-25	AIS A
CCL22_SOX9	16	0.0026375804896095942	TSU-25	AIS A
CCL22_SOX9	192	0.25572658912755636	TSU-25	AIS A
CCL22_SOX9	24	0.004042091880709199	TSU-25	AIS A
CCL22_SOX9	256	0.4099587374714533	TSU-25	AIS A
CCL22_SOX9	32	0.014799556315281842	TSU-25	AIS A
CCL22_SOX9	384	0.49852298324108785	TSU-25	AIS A
CCL22_SOX9	48	0.03419763908270881	TSU-25	AIS A
CCL22_SOX9	64	0.06766593365812058	TSU-25	AIS A
CCL22_SOX9	8	8.70224243237882e-4	TSU-25	AIS A
CCL22_SOX9	96	0.11049230961616206	TSU-25	AIS A
CCL23_SOX9	12	-0.003504159683243728	TSU-25	AIS A
CCL23_SOX9	128	0.0625758290505782	TSU-25	AIS A
CCL23_SOX9	16	-0.004063991612774723	TSU-25	AIS A
CCL23_SOX9	192	0.10029628656645088	TSU-25	AIS A
CCL23_SOX9	24	-0.004707675882119606	TSU-25	AIS A
CCL23_SOX9	256	0.2226645563950781	TSU-25	AIS A
CCL23_SOX9	32	-0.0019451840268089877	TSU-25	AIS A
CCL23_SOX9	384	0.25740466329241535	TSU-25	AIS A
CCL23_SOX9	48	0.0029228320600866143	TSU-25	AIS A
CCL23_SOX9	64	0.023949131857577254	TSU-25	AIS A
CCL23_SOX9	8	-0.001617137541960494	TSU-25	AIS A
CCL23_SOX9	96	0.04790414537002656	TSU-25	AIS A
CCND1_SOX9	12	0.0414027960906508	TSU-25	AIS A
CCND1_SOX9	128	0.37708716485114613	TSU-25	AIS A
CCND1_SOX9	16	0.05745450741406342	TSU-25	AIS A
CCND1_SOX9	192	0.40375840283417525	TSU-25	AIS A
CCND1_SOX9	24	0.09363090766460207	TSU-25	AIS A
CCND1_SOX9	256	0.5795050533716921	TSU-25	AIS A
CCND1_SOX9	32	0.11904196160902127	TSU-25	AIS A
CCND1_SOX9	384	0.6010789727660459	TSU-25	AIS A
CCND1_SOX9	48	0.16401058915895453	TSU-25	AIS A
CCND1_SOX9	64	0.2210736560907698	TSU-25	AIS A
CCND1_SOX9	8	0.025510855514173498	TSU-25	AIS A
CCND1_SOX9	96	0.3007294770048539	TSU-25	AIS A
CCNO_SOX9	12	0.0011707676141184877	TSU-25	AIS A
CCNO_SOX9	128	0.04839561326859704	TSU-25	AIS A
CCNO_SOX9	16	-0.0017823256702665772	TSU-25	AIS A
CCNO_SOX9	192	0.058536328140189595	TSU-25	AIS A
CCNO_SOX9	24	0.004441186961452464	TSU-25	AIS A
CCNO_SOX9	256	0.10097116949577535	TSU-25	AIS A
CCNO_SOX9	32	0.010699542462188943	TSU-25	AIS A
CCNO_SOX9	384	0.20420974723078714	TSU-25	AIS A
CCNO_SOX9	48	0.004589129710949701	TSU-25	AIS A
CCNO_SOX9	64	0.0018771631539104875	TSU-25	AIS A
CCNO_SOX9	8	-4.8194499010901186e-4	TSU-25	AIS A
CCNO_SOX9	96	0.027588331380955393	TSU-25	AIS A
CCR7_SOX9	12	-0.0015913417730592605	TSU-25	AIS A
CCR7_SOX9	128	0.1986025698656479	TSU-25	AIS A
CCR7_SOX9	16	-0.0010235903947850848	TSU-25	AIS A
CCR7_SOX9	192	0.259701870361906	TSU-25	AIS A
CCR7_SOX9	24	0.006795873079208716	TSU-25	AIS A
CCR7_SOX9	256	0.3931511054469082	TSU-25	AIS A
CCR7_SOX9	32	0.012885592800105164	TSU-25	AIS A
CCR7_SOX9	384	0.4646025613414747	TSU-25	AIS A
CCR7_SOX9	48	0.0344861386474097	TSU-25	AIS A
CCR7_SOX9	64	0.0661899183381537	TSU-25	AIS A
CCR7_SOX9	8	-0.0010803332094024927	TSU-25	AIS A
CCR7_SOX9	96	0.12114495117776039	TSU-25	AIS A
CD163_SOX9	12	-0.002786975870850951	TSU-25	AIS A
CD163_SOX9	128	0.18251633410265178	TSU-25	AIS A
CD163_SOX9	16	-4.987786811165681e-4	TSU-25	AIS A
CD163_SOX9	192	0.18667816874329096	TSU-25	AIS A
CD163_SOX9	24	0.009060224630304254	TSU-25	AIS A
CD163_SOX9	256	0.35554186806762234	TSU-25	AIS A
CD163_SOX9	32	0.016037349576770513	TSU-25	AIS A
CD163_SOX9	384	0.3703116152778262	TSU-25	AIS A
CD163_SOX9	48	0.03273942256974281	TSU-25	AIS A
CD163_SOX9	64	0.05786236811171772	TSU-25	AIS A
CD163_SOX9	8	-0.003633941268169728	TSU-25	AIS A
CD163_SOX9	96	0.115830082617457	TSU-25	AIS A
CD19_SOX9	12	9.299336492828236e-4	TSU-25	AIS A
CD19_SOX9	128	0.19826881884545397	TSU-25	AIS A
CD19_SOX9	16	0.0014826544714099115	TSU-25	AIS A
CD19_SOX9	192	0.27695185850622084	TSU-25	AIS A
CD19_SOX9	24	0.004355674084546688	TSU-25	AIS A
CD19_SOX9	256	0.3304177186585902	TSU-25	AIS A
CD19_SOX9	32	0.017592699512035403	TSU-25	AIS A
CD19_SOX9	384	0.46836902956531296	TSU-25	AIS A
CD19_SOX9	48	0.03014916473413033	TSU-25	AIS A
CD19_SOX9	64	0.05934250406985598	TSU-25	AIS A
CD19_SOX9	8	-0.001023198497305289	TSU-25	AIS A
CD19_SOX9	96	0.1197665740406935	TSU-25	AIS A
CD1C_SOX9	12	4.896546150437468e-4	TSU-25	AIS A
CD1C_SOX9	128	0.23451427255947474	TSU-25	AIS A
CD1C_SOX9	16	0.0055446255235855404	TSU-25	AIS A
CD1C_SOX9	192	0.2658040621875833	TSU-25	AIS A
CD1C_SOX9	24	0.014032545881673039	TSU-25	AIS A
CD1C_SOX9	256	0.40021084664346496	TSU-25	AIS A
CD1C_SOX9	32	0.018532287157552695	TSU-25	AIS A
CD1C_SOX9	384	0.4401531167440569	TSU-25	AIS A
CD1C_SOX9	48	0.06118462343479179	TSU-25	AIS A
CD1C_SOX9	64	0.0910612057672598	TSU-25	AIS A
CD1C_SOX9	8	6.001260230796387e-5	TSU-25	AIS A
CD1C_SOX9	96	0.1516104660722146	TSU-25	AIS A
CD1E_SOX9	12	0.002385828179876174	TSU-25	AIS A
CD1E_SOX9	128	0.21260262973821895	TSU-25	AIS A
CD1E_SOX9	16	0.006564036111747092	TSU-25	AIS A
CD1E_SOX9	192	0.27942869853751895	TSU-25	AIS A
CD1E_SOX9	24	0.014357717818984901	TSU-25	AIS A
CD1E_SOX9	256	0.4082156778873741	TSU-25	AIS A
CD1E_SOX9	32	0.020538356790798146	TSU-25	AIS A
CD1E_SOX9	384	0.48148252313288387	TSU-25	AIS A
CD1E_SOX9	48	0.053698001665894904	TSU-25	AIS A
CD1E_SOX9	64	0.08283402625158749	TSU-25	AIS A
CD1E_SOX9	8	0.0011894999979138845	TSU-25	AIS A
CD1E_SOX9	96	0.13583422353390207	TSU-25	AIS A
CD274_SOX9	12	-0.002135633263798683	TSU-25	AIS A
CD274_SOX9	128	0.06049474622395756	TSU-25	AIS A
CD274_SOX9	16	-0.0056744806484293414	TSU-25	AIS A
CD274_SOX9	192	0.06908628204669061	TSU-25	AIS A
CD274_SOX9	24	-0.01046009797993009	TSU-25	AIS A
CD274_SOX9	256	0.14117764729428572	TSU-25	AIS A
CD274_SOX9	32	-0.010451208384191689	TSU-25	AIS A
CD274_SOX9	384	0.10455070249825303	TSU-25	AIS A
CD274_SOX9	48	-0.01550160244134216	TSU-25	AIS A
CD274_SOX9	64	-0.0025601144708941505	TSU-25	AIS A
CD274_SOX9	8	-9.520946564077241e-4	TSU-25	AIS A
CD274_SOX9	96	0.012724319816903779	TSU-25	AIS A
CD300E_SOX9	12	-0.004402918575302732	TSU-25	AIS A
CD300E_SOX9	128	0.006572490974316162	TSU-25	AIS A
CD300E_SOX9	16	-0.00814727246911213	TSU-25	AIS A
CD300E_SOX9	192	0.08389870105275087	TSU-25	AIS A
CD300E_SOX9	24	-0.006712935188730115	TSU-25	AIS A
CD300E_SOX9	256	0.055928005132627454	TSU-25	AIS A
CD300E_SOX9	32	-0.014121972361419502	TSU-25	AIS A
CD300E_SOX9	384	0.13438677693656678	TSU-25	AIS A
CD300E_SOX9	48	-0.011098686215299308	TSU-25	AIS A
CD300E_SOX9	64	-0.009544851831084116	TSU-25	AIS A
CD300E_SOX9	8	-0.0037731414410679624	TSU-25	AIS A
CD300E_SOX9	96	0.007652980493699459	TSU-25	AIS A
CD33_SOX9	12	1.9750561019653179e-4	TSU-25	AIS A
CD33_SOX9	128	0.22294457057536782	TSU-25	AIS A
CD33_SOX9	16	-3.9764668602009894e-4	TSU-25	AIS A
CD33_SOX9	192	0.28975341059455856	TSU-25	AIS A
CD33_SOX9	24	0.006289987076476905	TSU-25	AIS A
CD33_SOX9	256	0.4691402606711749	TSU-25	AIS A
CD33_SOX9	32	0.012385064323605505	TSU-25	AIS A
CD33_SOX9	384	0.5407148609281386	TSU-25	AIS A
CD33_SOX9	48	0.045015866576198826	TSU-25	AIS A
CD33_SOX9	64	0.07223445855157384	TSU-25	AIS A
CD33_SOX9	8	-8.850382999687506e-4	TSU-25	AIS A
CD33_SOX9	96	0.15311708083056014	TSU-25	AIS A
CD3E_SOX9	12	0.0027275174349060604	TSU-25	AIS A
CD3E_SOX9	128	0.22645183457803797	TSU-25	AIS A
CD3E_SOX9	16	0.002451409242575535	TSU-25	AIS A
CD3E_SOX9	192	0.2820721304286928	TSU-25	AIS A
CD3E_SOX9	24	0.01501384841936637	TSU-25	AIS A
CD3E_SOX9	256	0.383879180186176	TSU-25	AIS A
CD3E_SOX9	32	0.02450504577769709	TSU-25	AIS A
CD3E_SOX9	384	0.43684327870883505	TSU-25	AIS A
CD3E_SOX9	48	0.0505389761271168	TSU-25	AIS A
CD3E_SOX9	64	0.08925667845797855	TSU-25	AIS A
CD3E_SOX9	8	0.0012185038374558717	TSU-25	AIS A
CD3E_SOX9	96	0.14893312529905486	TSU-25	AIS A
CD4_SOX9	12	-0.0011183862111966275	TSU-25	AIS A
CD4_SOX9	128	0.2789447780509428	TSU-25	AIS A
CD4_SOX9	16	2.588114475588056e-4	TSU-25	AIS A
CD4_SOX9	192	0.3370169189676528	TSU-25	AIS A
CD4_SOX9	24	0.012590024312916857	TSU-25	AIS A
CD4_SOX9	256	0.4965309965183629	TSU-25	AIS A
CD4_SOX9	32	0.025772928389135787	TSU-25	AIS A
CD4_SOX9	384	0.5792466384788022	TSU-25	AIS A
CD4_SOX9	48	0.059321959018271087	TSU-25	AIS A
CD4_SOX9	64	0.10066739329681818	TSU-25	AIS A
CD4_SOX9	8	-0.0016678833972604051	TSU-25	AIS A
CD4_SOX9	96	0.1867827108053782	TSU-25	AIS A
CD40LG_SOX9	12	5.181657689051471e-4	TSU-25	AIS A
CD40LG_SOX9	128	0.25979334923322495	TSU-25	AIS A
CD40LG_SOX9	16	0.005371688373691684	TSU-25	AIS A
CD40LG_SOX9	192	0.3372968579525974	TSU-25	AIS A
CD40LG_SOX9	24	0.01278600654078554	TSU-25	AIS A
CD40LG_SOX9	256	0.4671485611172429	TSU-25	AIS A
CD40LG_SOX9	32	0.024226529483776956	TSU-25	AIS A
CD40LG_SOX9	384	0.5329161896047325	TSU-25	AIS A
CD40LG_SOX9	48	0.05069031827349827	TSU-25	AIS A
CD40LG_SOX9	64	0.09291851382936328	TSU-25	AIS A
CD40LG_SOX9	8	-0.0011057850938557552	TSU-25	AIS A
CD40LG_SOX9	96	0.16691471777382416	TSU-25	AIS A
CD44_SOX9	12	0.06433269351226728	TSU-25	AIS A
CD44_SOX9	128	0.46706263203440357	TSU-25	AIS A
CD44_SOX9	16	0.08109152914681361	TSU-25	AIS A
CD44_SOX9	192	0.4965452144303163	TSU-25	AIS A
CD44_SOX9	24	0.1163408234344017	TSU-25	AIS A
CD44_SOX9	256	0.6359929668404322	TSU-25	AIS A
CD44_SOX9	32	0.15022637095446126	TSU-25	AIS A
CD44_SOX9	384	0.6874910916402154	TSU-25	AIS A
CD44_SOX9	48	0.20981122576183078	TSU-25	AIS A
CD44_SOX9	64	0.2780851436552975	TSU-25	AIS A
CD44_SOX9	8	0.04389691256667696	TSU-25	AIS A
CD44_SOX9	96	0.37579686395528644	TSU-25	AIS A
CD48_SOX9	12	0.007317487760692149	TSU-25	AIS A
CD48_SOX9	128	0.30572918035365726	TSU-25	AIS A
CD48_SOX9	16	0.010966151909722463	TSU-25	AIS A
CD48_SOX9	192	0.3425781117570504	TSU-25	AIS A
CD48_SOX9	24	0.024367446819566006	TSU-25	AIS A
CD48_SOX9	256	0.46711741717266997	TSU-25	AIS A
CD48_SOX9	32	0.04454188397492733	TSU-25	AIS A
CD48_SOX9	384	0.5506809860773475	TSU-25	AIS A
CD48_SOX9	48	0.07962765529786132	TSU-25	AIS A
CD48_SOX9	64	0.1296077796947122	TSU-25	AIS A
CD48_SOX9	8	0.0022218436754591468	TSU-25	AIS A
CD48_SOX9	96	0.2116647320061637	TSU-25	AIS A
CD68_SOX9	12	8.09250359839022e-4	TSU-25	AIS A
CD68_SOX9	128	0.21476822308641275	TSU-25	AIS A
CD68_SOX9	16	0.005007768420408366	TSU-25	AIS A
CD68_SOX9	192	0.22507576278637192	TSU-25	AIS A
CD68_SOX9	24	0.017271513486908575	TSU-25	AIS A
CD68_SOX9	256	0.3854121713928698	TSU-25	AIS A
CD68_SOX9	32	0.03121226260111554	TSU-25	AIS A
CD68_SOX9	384	0.422054991825953	TSU-25	AIS A
CD68_SOX9	48	0.059028436498567045	TSU-25	AIS A
CD68_SOX9	64	0.09688097125201653	TSU-25	AIS A
CD68_SOX9	8	-0.0015130241122578944	TSU-25	AIS A
CD68_SOX9	96	0.16554848073173645	TSU-25	AIS A
CD74_SOX9	12	0.057490595881104604	TSU-25	AIS A
CD74_SOX9	128	0.450444575227826	TSU-25	AIS A
CD74_SOX9	16	0.07302928190762206	TSU-25	AIS A
CD74_SOX9	192	0.4763336692461188	TSU-25	AIS A
CD74_SOX9	24	0.10858857523974652	TSU-25	AIS A
CD74_SOX9	256	0.6316898725541875	TSU-25	AIS A
CD74_SOX9	32	0.13871822375535345	TSU-25	AIS A
CD74_SOX9	384	0.6864484698088448	TSU-25	AIS A
CD74_SOX9	48	0.19694585876625587	TSU-25	AIS A
CD74_SOX9	64	0.26742952534857356	TSU-25	AIS A
CD74_SOX9	8	0.0369182784801324	TSU-25	AIS A
CD74_SOX9	96	0.36158317399386464	TSU-25	AIS A
CD80_SOX9	12	8.083466044062063e-5	TSU-25	AIS A
CD80_SOX9	128	0.25803224138868597	TSU-25	AIS A
CD80_SOX9	16	5.754557360468507e-4	TSU-25	AIS A
CD80_SOX9	192	0.3144578225408592	TSU-25	AIS A
CD80_SOX9	24	0.0056145447395160525	TSU-25	AIS A
CD80_SOX9	256	0.5297488024294261	TSU-25	AIS A
CD80_SOX9	32	0.022674105641643977	TSU-25	AIS A
CD80_SOX9	384	0.5796703076574311	TSU-25	AIS A
CD80_SOX9	48	0.06133239633065804	TSU-25	AIS A
CD80_SOX9	64	0.10478308112624418	TSU-25	AIS A
CD80_SOX9	8	-0.001502833970136542	TSU-25	AIS A
CD80_SOX9	96	0.16779654251995182	TSU-25	AIS A
CD86_SOX9	12	7.777045121592935e-4	TSU-25	AIS A
CD86_SOX9	128	0.17906388882094762	TSU-25	AIS A
CD86_SOX9	16	7.370989255008837e-4	TSU-25	AIS A
CD86_SOX9	192	0.220455826405442	TSU-25	AIS A
CD86_SOX9	24	0.005286553443639542	TSU-25	AIS A
CD86_SOX9	256	0.41553027925093877	TSU-25	AIS A
CD86_SOX9	32	0.014178272589916928	TSU-25	AIS A
CD86_SOX9	384	0.4489411028024187	TSU-25	AIS A
CD86_SOX9	48	0.038144706227338766	TSU-25	AIS A
CD86_SOX9	64	0.07377865186070558	TSU-25	AIS A
CD86_SOX9	8	-8.124026237759643e-4	TSU-25	AIS A
CD86_SOX9	96	0.13581924705758322	TSU-25	AIS A
CD8A_SOX9	12	5.396850524119984e-4	TSU-25	AIS A
CD8A_SOX9	128	0.19671106048368375	TSU-25	AIS A
CD8A_SOX9	16	-0.0012335594344541653	TSU-25	AIS A
CD8A_SOX9	192	0.25951511720030707	TSU-25	AIS A
CD8A_SOX9	24	0.003560262591502959	TSU-25	AIS A
CD8A_SOX9	256	0.3312144639594403	TSU-25	AIS A
CD8A_SOX9	32	0.007564442043744577	TSU-25	AIS A
CD8A_SOX9	384	0.3677841053714034	TSU-25	AIS A
CD8A_SOX9	48	0.024876744526313582	TSU-25	AIS A
CD8A_SOX9	64	0.05633939873123592	TSU-25	AIS A
CD8A_SOX9	8	-1.3480912546283216e-4	TSU-25	AIS A
CD8A_SOX9	96	0.10082563116679424	TSU-25	AIS A
CDH1_SOX9	12	0.07691550522342985	TSU-25	AIS A
CDH1_SOX9	128	0.4688119108226251	TSU-25	AIS A
CDH1_SOX9	16	0.09547855686797037	TSU-25	AIS A
CDH1_SOX9	192	0.5019587531871651	TSU-25	AIS A
CDH1_SOX9	24	0.13818598511278263	TSU-25	AIS A
CDH1_SOX9	256	0.6464091512172313	TSU-25	AIS A
CDH1_SOX9	32	0.16511706087164224	TSU-25	AIS A
CDH1_SOX9	384	0.6944420926583607	TSU-25	AIS A
CDH1_SOX9	48	0.22643773171213366	TSU-25	AIS A
CDH1_SOX9	64	0.28684925714389714	TSU-25	AIS A
CDH1_SOX9	8	0.05129431940577282	TSU-25	AIS A
CDH1_SOX9	96	0.37700352283245375	TSU-25	AIS A
CFP_SOX9	12	-0.003616535644544776	TSU-25	AIS A
CFP_SOX9	128	0.1347741747933578	TSU-25	AIS A
CFP_SOX9	16	-0.004525499906357744	TSU-25	AIS A
CFP_SOX9	192	0.22528402717260443	TSU-25	AIS A
CFP_SOX9	24	0.002118291036198007	TSU-25	AIS A
CFP_SOX9	256	0.31349344861221784	TSU-25	AIS A
CFP_SOX9	32	-0.005729387730648607	TSU-25	AIS A
CFP_SOX9	384	0.41280422040578735	TSU-25	AIS A
CFP_SOX9	48	0.004672436335083194	TSU-25	AIS A
CFP_SOX9	64	0.022978892181076606	TSU-25	AIS A
CFP_SOX9	8	-0.0014670264745235467	TSU-25	AIS A
CFP_SOX9	96	0.08095903865564266	TSU-25	AIS A
CFTR_SOX9	12	0.022040635724116374	TSU-25	AIS A
CFTR_SOX9	128	0.29133952226685916	TSU-25	AIS A
CFTR_SOX9	16	0.03051318948688628	TSU-25	AIS A
CFTR_SOX9	192	0.32967084391351353	TSU-25	AIS A
CFTR_SOX9	24	0.061472675589010074	TSU-25	AIS A
CFTR_SOX9	256	0.44767044461690003	TSU-25	AIS A
CFTR_SOX9	32	0.08221905119967886	TSU-25	AIS A
CFTR_SOX9	384	0.4968001829259501	TSU-25	AIS A
CFTR_SOX9	48	0.11517889306106689	TSU-25	AIS A
CFTR_SOX9	64	0.16079762620945795	TSU-25	AIS A
CFTR_SOX9	8	0.013778926285504249	TSU-25	AIS A
CFTR_SOX9	96	0.22612515977128592	TSU-25	AIS A
CHGA_SOX9	12	4.1409042906618876e-4	TSU-25	AIS A
CHGA_SOX9	128	-0.004510199631381073	TSU-25	AIS A
CHGA_SOX9	16	1.937469577996442e-4	TSU-25	AIS A
CHGA_SOX9	192	-0.025411480885469108	TSU-25	AIS A
CHGA_SOX9	24	0.002765329254659597	TSU-25	AIS A
CHGA_SOX9	256	-0.025720649063143513	TSU-25	AIS A
CHGA_SOX9	32	-0.00332268881216875	TSU-25	AIS A
CHGA_SOX9	384	0.028771692950750858	TSU-25	AIS A
CHGA_SOX9	48	-4.999615654912712e-4	TSU-25	AIS A
CHGA_SOX9	64	-0.011467225021560744	TSU-25	AIS A
CHGA_SOX9	8	0.001267674432486077	TSU-25	AIS A
CHGA_SOX9	96	-0.014271225553818552	TSU-25	AIS A
CHGB_SOX9	12	4.8845650053039965e-5	TSU-25	AIS A
CHGB_SOX9	128	0.040336843622935575	TSU-25	AIS A
CHGB_SOX9	16	-8.031750451658547e-4	TSU-25	AIS A
CHGB_SOX9	192	0.029840757989079834	TSU-25	AIS A
CHGB_SOX9	24	8.443751889089715e-4	TSU-25	AIS A
CHGB_SOX9	256	0.16220659322178627	TSU-25	AIS A
CHGB_SOX9	32	-0.00428627360714818	TSU-25	AIS A
CHGB_SOX9	384	0.18621335412555554	TSU-25	AIS A
CHGB_SOX9	48	-0.0015281236466821067	TSU-25	AIS A
CHGB_SOX9	64	-0.00498507801690582	TSU-25	AIS A
CHGB_SOX9	8	0.0013102645777860196	TSU-25	AIS A
CHGB_SOX9	96	0.022402168186273753	TSU-25	AIS A
CLDN25_SOX9	12	6.305611162657684e-4	TSU-25	AIS A
CLDN25_SOX9	128	0.05511904186348337	TSU-25	AIS A
CLDN25_SOX9	16	-5.93710392032859e-4	TSU-25	AIS A
CLDN25_SOX9	192	0.07733570792947908	TSU-25	AIS A
CLDN25_SOX9	24	0.006752164116873754	TSU-25	AIS A
CLDN25_SOX9	256	0.1413357613227038	TSU-25	AIS A
CLDN25_SOX9	32	0.010501168315439516	TSU-25	AIS A
CLDN25_SOX9	384	0.15344847273143924	TSU-25	AIS A
CLDN25_SOX9	48	0.007517797770577933	TSU-25	AIS A
CLDN25_SOX9	64	0.020818068327714337	TSU-25	AIS A
CLDN25_SOX9	8	-5.53076979391521e-4	TSU-25	AIS A
CLDN25_SOX9	96	0.03505427034321111	TSU-25	AIS A
CLEC10A_SOX9	12	-6.512257078573904e-4	TSU-25	AIS A
CLEC10A_SOX9	128	0.12813854152160764	TSU-25	AIS A
CLEC10A_SOX9	16	-0.0024635345340855335	TSU-25	AIS A
CLEC10A_SOX9	192	0.1648326634914836	TSU-25	AIS A
CLEC10A_SOX9	24	0.001394917131053115	TSU-25	AIS A
CLEC10A_SOX9	256	0.28345296647528667	TSU-25	AIS A
CLEC10A_SOX9	32	-0.001053206426118718	TSU-25	AIS A
CLEC10A_SOX9	384	0.33035733407198503	TSU-25	AIS A
CLEC10A_SOX9	48	0.01992447838365956	TSU-25	AIS A
CLEC10A_SOX9	64	0.04212482897648936	TSU-25	AIS A
CLEC10A_SOX9	8	-0.002388295454181933	TSU-25	AIS A
CLEC10A_SOX9	96	0.07314507129497405	TSU-25	AIS A
CLEC12A_SOX9	12	-0.002254566554071	TSU-25	AIS A
CLEC12A_SOX9	128	0.22548513982693266	TSU-25	AIS A
CLEC12A_SOX9	16	-9.713631325373312e-5	TSU-25	AIS A
CLEC12A_SOX9	192	0.2520069061247434	TSU-25	AIS A
CLEC12A_SOX9	24	0.0074382691155029145	TSU-25	AIS A
CLEC12A_SOX9	256	0.44174348986303485	TSU-25	AIS A
CLEC12A_SOX9	32	0.014736323816764011	TSU-25	AIS A
CLEC12A_SOX9	384	0.4597404086783046	TSU-25	AIS A
CLEC12A_SOX9	48	0.03830151374239305	TSU-25	AIS A
CLEC12A_SOX9	64	0.07768559310151613	TSU-25	AIS A
CLEC12A_SOX9	8	-0.0023604519308523014	TSU-25	AIS A
CLEC12A_SOX9	96	0.14597743621904508	TSU-25	AIS A
CLEC2D_SOX9	12	0.01043464922095891	TSU-25	AIS A
CLEC2D_SOX9	128	0.30882532253747047	TSU-25	AIS A
CLEC2D_SOX9	16	0.013593838855931524	TSU-25	AIS A
CLEC2D_SOX9	192	0.34392196396546626	TSU-25	AIS A
CLEC2D_SOX9	24	0.03120982883931943	TSU-25	AIS A
CLEC2D_SOX9	256	0.5009732240981554	TSU-25	AIS A
CLEC2D_SOX9	32	0.0469139358984112	TSU-25	AIS A
CLEC2D_SOX9	384	0.5684234485033591	TSU-25	AIS A
CLEC2D_SOX9	48	0.09161642375988091	TSU-25	AIS A
CLEC2D_SOX9	64	0.14148721352846153	TSU-25	AIS A
CLEC2D_SOX9	8	0.005557874385801097	TSU-25	AIS A
CLEC2D_SOX9	96	0.223893127265116	TSU-25	AIS A
CLEC4C_SOX9	12	-7.466246141065923e-4	TSU-25	AIS A
CLEC4C_SOX9	128	0.1468116081157478	TSU-25	AIS A
CLEC4C_SOX9	16	-5.132600645516124e-4	TSU-25	AIS A
CLEC4C_SOX9	192	0.30420393864951767	TSU-25	AIS A
CLEC4C_SOX9	24	0.004104990207192892	TSU-25	AIS A
CLEC4C_SOX9	256	0.39255185053848196	TSU-25	AIS A
CLEC4C_SOX9	32	0.011034795325625348	TSU-25	AIS A
CLEC4C_SOX9	384	0.530716852389701	TSU-25	AIS A
CLEC4C_SOX9	48	0.025174304816353334	TSU-25	AIS A
CLEC4C_SOX9	64	0.056185171807155695	TSU-25	AIS A
CLEC4C_SOX9	8	-0.0019178473137067625	TSU-25	AIS A
CLEC4C_SOX9	96	0.12451527221048389	TSU-25	AIS A
CLEC4E_SOX9	12	-0.0027654426473014636	TSU-25	AIS A
CLEC4E_SOX9	128	-0.1314031374599514	TSU-25	AIS A
CLEC4E_SOX9	16	-0.005707726754540101	TSU-25	AIS A
CLEC4E_SOX9	192	-0.15066212452311442	TSU-25	AIS A
CLEC4E_SOX9	24	-0.012272177971990273	TSU-25	AIS A
CLEC4E_SOX9	256	-0.13250904332557303	TSU-25	AIS A
CLEC4E_SOX9	32	-0.017092304356957626	TSU-25	AIS A
CLEC4E_SOX9	384	-0.09948679775091583	TSU-25	AIS A
CLEC4E_SOX9	48	-0.03360317609475191	TSU-25	AIS A
CLEC4E_SOX9	64	-0.046902219322147096	TSU-25	AIS A
CLEC4E_SOX9	8	-0.0014614012803427746	TSU-25	AIS A
CLEC4E_SOX9	96	-0.09861443004033467	TSU-25	AIS A
COL11A1_SOX9	12	0.003188837902268066	TSU-25	AIS A
COL11A1_SOX9	128	0.14288343758121785	TSU-25	AIS A
COL11A1_SOX9	16	0.004351690480746818	TSU-25	AIS A
COL11A1_SOX9	192	0.2143101076420916	TSU-25	AIS A
COL11A1_SOX9	24	0.006868102614689822	TSU-25	AIS A
COL11A1_SOX9	256	0.23949171160231777	TSU-25	AIS A
COL11A1_SOX9	32	0.010975046714279032	TSU-25	AIS A
COL11A1_SOX9	384	0.3473732862766571	TSU-25	AIS A
COL11A1_SOX9	48	0.03517780754552088	TSU-25	AIS A
COL11A1_SOX9	64	0.05010415173727606	TSU-25	AIS A
COL11A1_SOX9	8	9.36728830811146e-5	TSU-25	AIS A
COL11A1_SOX9	96	0.0820969772237535	TSU-25	AIS A
COL1A1_SOX9	12	0.027959160808853897	TSU-25	AIS A
COL1A1_SOX9	128	0.2827969512626636	TSU-25	AIS A
COL1A1_SOX9	16	0.03486657906370308	TSU-25	AIS A
COL1A1_SOX9	192	0.35365572353526736	TSU-25	AIS A
COL1A1_SOX9	24	0.05870955116252465	TSU-25	AIS A
COL1A1_SOX9	256	0.41771892604591504	TSU-25	AIS A
COL1A1_SOX9	32	0.07417808276312103	TSU-25	AIS A
COL1A1_SOX9	384	0.4560546379131462	TSU-25	AIS A
COL1A1_SOX9	48	0.10166317771584714	TSU-25	AIS A
COL1A1_SOX9	64	0.14383829775833396	TSU-25	AIS A
COL1A1_SOX9	8	0.01792686062493672	TSU-25	AIS A
COL1A1_SOX9	96	0.2149743479093376	TSU-25	AIS A
COL21A1_SOX9	12	0.03415732576957768	TSU-25	AIS A
COL21A1_SOX9	128	0.3886876471873415	TSU-25	AIS A
COL21A1_SOX9	16	0.048853980547479456	TSU-25	AIS A
COL21A1_SOX9	192	0.4275939097928273	TSU-25	AIS A
COL21A1_SOX9	24	0.07357185135826613	TSU-25	AIS A
COL21A1_SOX9	256	0.5859996492018142	TSU-25	AIS A
COL21A1_SOX9	32	0.09450905764709841	TSU-25	AIS A
COL21A1_SOX9	384	0.6566715166837664	TSU-25	AIS A
COL21A1_SOX9	48	0.1451910358650063	TSU-25	AIS A
COL21A1_SOX9	64	0.2038613785252115	TSU-25	AIS A
COL21A1_SOX9	8	0.019937400739842157	TSU-25	AIS A
COL21A1_SOX9	96	0.3056743714576974	TSU-25	AIS A
CRELD2_SOX9	12	0.02661923655709796	TSU-25	AIS A
CRELD2_SOX9	128	0.40837832269279983	TSU-25	AIS A
CRELD2_SOX9	16	0.04032942393169888	TSU-25	AIS A
CRELD2_SOX9	192	0.46196487980776996	TSU-25	AIS A
CRELD2_SOX9	24	0.06806557944125226	TSU-25	AIS A
CRELD2_SOX9	256	0.5948338137232788	TSU-25	AIS A
CRELD2_SOX9	32	0.1016924258706778	TSU-25	AIS A
CRELD2_SOX9	384	0.6661268880447334	TSU-25	AIS A
CRELD2_SOX9	48	0.15642874152629824	TSU-25	AIS A
CRELD2_SOX9	64	0.2191956641326556	TSU-25	AIS A
CRELD2_SOX9	8	0.013766971310352564	TSU-25	AIS A
CRELD2_SOX9	96	0.3251303528979293	TSU-25	AIS A
CSPG4_SOX9	12	-0.0031521088417128178	TSU-25	AIS A
CSPG4_SOX9	128	0.02268474637142573	TSU-25	AIS A
CSPG4_SOX9	16	-0.003752633466926821	TSU-25	AIS A
CSPG4_SOX9	192	0.04528866842108887	TSU-25	AIS A
CSPG4_SOX9	24	-0.007023006810275169	TSU-25	AIS A
CSPG4_SOX9	256	0.1846791491380659	TSU-25	AIS A
CSPG4_SOX9	32	-0.010130956769535737	TSU-25	AIS A
CSPG4_SOX9	384	0.1465020163556344	TSU-25	AIS A
CSPG4_SOX9	48	-0.019918609626104394	TSU-25	AIS A
CSPG4_SOX9	64	-0.017731718790067248	TSU-25	AIS A
CSPG4_SOX9	8	-0.0016414145957472919	TSU-25	AIS A
CSPG4_SOX9	96	-0.01405112799453961	TSU-25	AIS A
CTLA4_SOX9	12	-0.0012739763881956794	TSU-25	AIS A
CTLA4_SOX9	128	0.22201818261123377	TSU-25	AIS A
CTLA4_SOX9	16	-8.288483472345327e-4	TSU-25	AIS A
CTLA4_SOX9	192	0.28215886386971223	TSU-25	AIS A
CTLA4_SOX9	24	0.007632104394094765	TSU-25	AIS A
CTLA4_SOX9	256	0.35804999141333793	TSU-25	AIS A
CTLA4_SOX9	32	0.013840739732497253	TSU-25	AIS A
CTLA4_SOX9	384	0.4112514509942396	TSU-25	AIS A
CTLA4_SOX9	48	0.041215696581291095	TSU-25	AIS A
CTLA4_SOX9	64	0.06262680043767406	TSU-25	AIS A
CTLA4_SOX9	8	-6.027011066789056e-4	TSU-25	AIS A
CTLA4_SOX9	96	0.11738733392833822	TSU-25	AIS A
CTNNB1_SOX9	12	0.02640009854678751	TSU-25	AIS A
CTNNB1_SOX9	128	0.3588233119307874	TSU-25	AIS A
CTNNB1_SOX9	16	0.03738720088115874	TSU-25	AIS A
CTNNB1_SOX9	192	0.3746320992845	TSU-25	AIS A
CTNNB1_SOX9	24	0.066838714591403	TSU-25	AIS A
CTNNB1_SOX9	256	0.530672938878471	TSU-25	AIS A
CTNNB1_SOX9	32	0.08804239294029839	TSU-25	AIS A
CTNNB1_SOX9	384	0.5849212397460293	TSU-25	AIS A
CTNNB1_SOX9	48	0.13668714415953698	TSU-25	AIS A
CTNNB1_SOX9	64	0.1914700898931386	TSU-25	AIS A
CTNNB1_SOX9	8	0.014934667053747321	TSU-25	AIS A
CTNNB1_SOX9	96	0.27392922404850467	TSU-25	AIS A
CTSK_SOX9	12	0.024128014528788704	TSU-25	AIS A
CTSK_SOX9	128	0.32441993517182993	TSU-25	AIS A
CTSK_SOX9	16	0.03156197472922479	TSU-25	AIS A
CTSK_SOX9	192	0.385688539052743	TSU-25	AIS A
CTSK_SOX9	24	0.06038429789463884	TSU-25	AIS A
CTSK_SOX9	256	0.4562843387716393	TSU-25	AIS A
CTSK_SOX9	32	0.07787542002342397	TSU-25	AIS A
CTSK_SOX9	384	0.4816598755509873	TSU-25	AIS A
CTSK_SOX9	48	0.11702528392057979	TSU-25	AIS A
CTSK_SOX9	64	0.17131696361084348	TSU-25	AIS A
CTSK_SOX9	8	0.012614755385655091	TSU-25	AIS A
CTSK_SOX9	96	0.25150148405462525	TSU-25	AIS A
CXCL13_SOX9	12	0.0022359322081852715	TSU-25	AIS A
CXCL13_SOX9	128	0.0840377575039096	TSU-25	AIS A
CXCL13_SOX9	16	0.004333808487835857	TSU-25	AIS A
CXCL13_SOX9	192	0.10303227301772962	TSU-25	AIS A
CXCL13_SOX9	24	0.005872170410780982	TSU-25	AIS A
CXCL13_SOX9	256	0.133546406021008	TSU-25	AIS A
CXCL13_SOX9	32	0.010294739662963097	TSU-25	AIS A
CXCL13_SOX9	384	0.21659512193243466	TSU-25	AIS A
CXCL13_SOX9	48	0.01805137088019699	TSU-25	AIS A
CXCL13_SOX9	64	0.02341896017519478	TSU-25	AIS A
CXCL13_SOX9	8	0.0018642396240221792	TSU-25	AIS A
CXCL13_SOX9	96	0.045483900107010956	TSU-25	AIS A
CXCL14_SOX9	12	0.038071495852639615	TSU-25	AIS A
CXCL14_SOX9	128	0.4274364057333075	TSU-25	AIS A
CXCL14_SOX9	16	0.054046413962619416	TSU-25	AIS A
CXCL14_SOX9	192	0.4825459265850467	TSU-25	AIS A
CXCL14_SOX9	24	0.09416626638675737	TSU-25	AIS A
CXCL14_SOX9	256	0.5496951541944419	TSU-25	AIS A
CXCL14_SOX9	32	0.1259777549570731	TSU-25	AIS A
CXCL14_SOX9	384	0.5984015529350233	TSU-25	AIS A
CXCL14_SOX9	48	0.1895698031311903	TSU-25	AIS A
CXCL14_SOX9	64	0.2548899885917195	TSU-25	AIS A
CXCL14_SOX9	8	0.01978400726868549	TSU-25	AIS A
CXCL14_SOX9	96	0.3361882887105731	TSU-25	AIS A
CXCL5_SOX9	12	5.545068803044594e-4	TSU-25	AIS A
CXCL5_SOX9	128	0.08776016677953968	TSU-25	AIS A
CXCL5_SOX9	16	0.0035290590324382407	TSU-25	AIS A
CXCL5_SOX9	192	0.049204167623427275	TSU-25	AIS A
CXCL5_SOX9	24	0.012276589456950983	TSU-25	AIS A
CXCL5_SOX9	256	0.1585208370048647	TSU-25	AIS A
CXCL5_SOX9	32	0.017667334341897184	TSU-25	AIS A
CXCL5_SOX9	384	0.14585760901648612	TSU-25	AIS A
CXCL5_SOX9	48	0.02852075875895162	TSU-25	AIS A
CXCL5_SOX9	64	0.04287417887236001	TSU-25	AIS A
CXCL5_SOX9	8	-5.826425157007435e-4	TSU-25	AIS A
CXCL5_SOX9	96	0.06546215108574195	TSU-25	AIS A
CXCL9_SOX9	12	-0.00677402476529645	TSU-25	AIS A
CXCL9_SOX9	128	0.07026689144926629	TSU-25	AIS A
CXCL9_SOX9	16	-0.010053867087734248	TSU-25	AIS A
CXCL9_SOX9	192	0.09604359636132843	TSU-25	AIS A
CXCL9_SOX9	24	-0.009088407997957544	TSU-25	AIS A
CXCL9_SOX9	256	0.21974256482212756	TSU-25	AIS A
CXCL9_SOX9	32	-0.005355688630625322	TSU-25	AIS A
CXCL9_SOX9	384	0.2749153972398922	TSU-25	AIS A
CXCL9_SOX9	48	0.0017522254415769682	TSU-25	AIS A
CXCL9_SOX9	64	0.007864740968353804	TSU-25	AIS A
CXCL9_SOX9	8	-0.004157809420744722	TSU-25	AIS A
CXCL9_SOX9	96	0.03289648360663943	TSU-25	AIS A
CXCR5_SOX9	12	6.754355959893332e-4	TSU-25	AIS A
CXCR5_SOX9	128	0.1410115181004294	TSU-25	AIS A
CXCR5_SOX9	16	0.002923090200166996	TSU-25	AIS A
CXCR5_SOX9	192	0.22982245080933889	TSU-25	AIS A
CXCR5_SOX9	24	0.004868180307166824	TSU-25	AIS A
CXCR5_SOX9	256	0.2686361327856257	TSU-25	AIS A
CXCR5_SOX9	32	0.013540894449597803	TSU-25	AIS A
CXCR5_SOX9	384	0.40558677042690017	TSU-25	AIS A
CXCR5_SOX9	48	0.02436354896468056	TSU-25	AIS A
CXCR5_SOX9	64	0.04826979857338343	TSU-25	AIS A
CXCR5_SOX9	8	-0.0010513222215785638	TSU-25	AIS A
CXCR5_SOX9	96	0.08818981693395592	TSU-25	AIS A
CXCR6_SOX9	12	0.004110126381304217	TSU-25	AIS A
CXCR6_SOX9	128	0.2260355266639961	TSU-25	AIS A
CXCR6_SOX9	16	0.006540649331307221	TSU-25	AIS A
CXCR6_SOX9	192	0.28591050524516615	TSU-25	AIS A
CXCR6_SOX9	24	0.012005892187121954	TSU-25	AIS A
CXCR6_SOX9	256	0.3449776425395715	TSU-25	AIS A
CXCR6_SOX9	32	0.02358638654002438	TSU-25	AIS A
CXCR6_SOX9	384	0.383061291527956	TSU-25	AIS A
CXCR6_SOX9	48	0.043907949070608354	TSU-25	AIS A
CXCR6_SOX9	64	0.07806793229847139	TSU-25	AIS A
CXCR6_SOX9	8	7.508410411047116e-4	TSU-25	AIS A
CXCR6_SOX9	96	0.13356640555382035	TSU-25	AIS A
CYP2F1_SOX9	12	0.0064220925832824014	TSU-25	AIS A
CYP2F1_SOX9	128	0.053583245031544435	TSU-25	AIS A
CYP2F1_SOX9	16	0.006055808386213459	TSU-25	AIS A
CYP2F1_SOX9	192	0.06925342531053208	TSU-25	AIS A
CYP2F1_SOX9	24	0.014930129031003658	TSU-25	AIS A
CYP2F1_SOX9	256	0.11289799995446266	TSU-25	AIS A
CYP2F1_SOX9	32	0.008052902638586077	TSU-25	AIS A
CYP2F1_SOX9	384	0.1409994798895038	TSU-25	AIS A
CYP2F1_SOX9	48	0.017199796088603697	TSU-25	AIS A
CYP2F1_SOX9	64	0.009652923600165899	TSU-25	AIS A
CYP2F1_SOX9	8	0.0024170564580152	TSU-25	AIS A
CYP2F1_SOX9	96	0.009502533216226482	TSU-25	AIS A
CYP3A5_SOX9	12	0.001458119779292925	TSU-25	AIS A
CYP3A5_SOX9	128	0.0964665598809541	TSU-25	AIS A
CYP3A5_SOX9	16	7.504697458062757e-5	TSU-25	AIS A
CYP3A5_SOX9	192	0.14578377331148265	TSU-25	AIS A
CYP3A5_SOX9	24	-0.005519508609676439	TSU-25	AIS A
CYP3A5_SOX9	256	0.26382285508594877	TSU-25	AIS A
CYP3A5_SOX9	32	-0.0038161407854266755	TSU-25	AIS A
CYP3A5_SOX9	384	0.2695488293058031	TSU-25	AIS A
CYP3A5_SOX9	48	0.0017602821055774612	TSU-25	AIS A
CYP3A5_SOX9	64	0.012551022226955524	TSU-25	AIS A
CYP3A5_SOX9	8	7.718932728206704e-4	TSU-25	AIS A
CYP3A5_SOX9	96	0.04372473517543497	TSU-25	AIS A
CYTIP_SOX9	12	-0.0014991540079656444	TSU-25	AIS A
CYTIP_SOX9	128	0.25020230369385343	TSU-25	AIS A
CYTIP_SOX9	16	-6.153123518274045e-4	TSU-25	AIS A
CYTIP_SOX9	192	0.3050471758214493	TSU-25	AIS A
CYTIP_SOX9	24	0.009119505773679731	TSU-25	AIS A
CYTIP_SOX9	256	0.415085847479409	TSU-25	AIS A
CYTIP_SOX9	32	0.021835761802104434	TSU-25	AIS A
CYTIP_SOX9	384	0.4877606959382061	TSU-25	AIS A
CYTIP_SOX9	48	0.045096954403675754	TSU-25	AIS A
CYTIP_SOX9	64	0.08956637090367997	TSU-25	AIS A
CYTIP_SOX9	8	-0.0010476381602712048	TSU-25	AIS A
CYTIP_SOX9	96	0.15656007709226158	TSU-25	AIS A
DAPL1_SOX9	12	0.00442503270689397	TSU-25	AIS A
DAPL1_SOX9	128	0.15125833466625813	TSU-25	AIS A
DAPL1_SOX9	16	0.003964334917417656	TSU-25	AIS A
DAPL1_SOX9	192	0.2757385199286814	TSU-25	AIS A
DAPL1_SOX9	24	0.00903839732664172	TSU-25	AIS A
DAPL1_SOX9	256	0.3753944315089331	TSU-25	AIS A
DAPL1_SOX9	32	0.022411633793743772	TSU-25	AIS A
DAPL1_SOX9	384	0.4930479077382212	TSU-25	AIS A
DAPL1_SOX9	48	0.036357661691390125	TSU-25	AIS A
DAPL1_SOX9	64	0.06903762064314609	TSU-25	AIS A
DAPL1_SOX9	8	0.002124714394591829	TSU-25	AIS A
DAPL1_SOX9	96	0.10871354864157266	TSU-25	AIS A
DNAJB9_SOX9	12	0.02992958225534065	TSU-25	AIS A
DNAJB9_SOX9	128	0.3858835645212116	TSU-25	AIS A
DNAJB9_SOX9	16	0.04137168082041873	TSU-25	AIS A
DNAJB9_SOX9	192	0.4156884697538416	TSU-25	AIS A
DNAJB9_SOX9	24	0.07204020173007314	TSU-25	AIS A
DNAJB9_SOX9	256	0.5368699531776077	TSU-25	AIS A
DNAJB9_SOX9	32	0.10290541894470012	TSU-25	AIS A
DNAJB9_SOX9	384	0.6103483796895168	TSU-25	AIS A
DNAJB9_SOX9	48	0.15564991771145184	TSU-25	AIS A
DNAJB9_SOX9	64	0.21037238712355733	TSU-25	AIS A
DNAJB9_SOX9	8	0.015359067202846027	TSU-25	AIS A
DNAJB9_SOX9	96	0.3027098921785914	TSU-25	AIS A
DUOX1_SOX9	12	0.015898305092714667	TSU-25	AIS A
DUOX1_SOX9	128	0.250493981659887	TSU-25	AIS A
DUOX1_SOX9	16	0.02435621113330568	TSU-25	AIS A
DUOX1_SOX9	192	0.2468094435662789	TSU-25	AIS A
DUOX1_SOX9	24	0.04415014181104151	TSU-25	AIS A
DUOX1_SOX9	256	0.35184894871712497	TSU-25	AIS A
DUOX1_SOX9	32	0.06536906976323031	TSU-25	AIS A
DUOX1_SOX9	384	0.3977036508252458	TSU-25	AIS A
DUOX1_SOX9	48	0.0964264236347506	TSU-25	AIS A
DUOX1_SOX9	64	0.13602499493139336	TSU-25	AIS A
DUOX1_SOX9	8	0.008140799546563665	TSU-25	AIS A
DUOX1_SOX9	96	0.1774046045374726	TSU-25	AIS A
EGFR_SOX9	12	0.06231525553034851	TSU-25	AIS A
EGFR_SOX9	128	0.45632499511083235	TSU-25	AIS A
EGFR_SOX9	16	0.08331036660390738	TSU-25	AIS A
EGFR_SOX9	192	0.50256031209666	TSU-25	AIS A
EGFR_SOX9	24	0.12155217645894248	TSU-25	AIS A
EGFR_SOX9	256	0.6453758291800384	TSU-25	AIS A
EGFR_SOX9	32	0.15823469309414817	TSU-25	AIS A
EGFR_SOX9	384	0.6808121902213139	TSU-25	AIS A
EGFR_SOX9	48	0.21857246703761157	TSU-25	AIS A
EGFR_SOX9	64	0.2780444514491154	TSU-25	AIS A
EGFR_SOX9	8	0.04125209132183634	TSU-25	AIS A
EGFR_SOX9	96	0.3738664499334643	TSU-25	AIS A
ELN_SOX9	12	4.3386220768168226e-4	TSU-25	AIS A
ELN_SOX9	128	0.023532029601581423	TSU-25	AIS A
ELN_SOX9	16	-0.002940662791243814	TSU-25	AIS A
ELN_SOX9	192	0.05128614731892252	TSU-25	AIS A
ELN_SOX9	24	0.0037025454117582722	TSU-25	AIS A
ELN_SOX9	256	0.09594964256468616	TSU-25	AIS A
ELN_SOX9	32	0.00600715325229157	TSU-25	AIS A
ELN_SOX9	384	0.10157363028706748	TSU-25	AIS A
ELN_SOX9	48	0.0010537207342917684	TSU-25	AIS A
ELN_SOX9	64	0.011660432073053171	TSU-25	AIS A
ELN_SOX9	8	-4.252511774425461e-4	TSU-25	AIS A
ELN_SOX9	96	0.005678645766785367	TSU-25	AIS A
ERBB2_SOX9	12	0.06927329399927606	TSU-25	AIS A
ERBB2_SOX9	128	0.45980462898803853	TSU-25	AIS A
ERBB2_SOX9	16	0.09079446944688845	TSU-25	AIS A
ERBB2_SOX9	192	0.4954587698309227	TSU-25	AIS A
ERBB2_SOX9	24	0.13250108471251779	TSU-25	AIS A
ERBB2_SOX9	256	0.6297624205893763	TSU-25	AIS A
ERBB2_SOX9	32	0.16304183228554295	TSU-25	AIS A
ERBB2_SOX9	384	0.6916835140042713	TSU-25	AIS A
ERBB2_SOX9	48	0.2207310120726368	TSU-25	AIS A
ERBB2_SOX9	64	0.2834796402836708	TSU-25	AIS A
ERBB2_SOX9	8	0.047769013156951624	TSU-25	AIS A
ERBB2_SOX9	96	0.3727899330545059	TSU-25	AIS A
EREG_SOX9	12	-0.0038356792081285047	TSU-25	AIS A
EREG_SOX9	128	-0.11519936127938825	TSU-25	AIS A
EREG_SOX9	16	-0.005018391951668184	TSU-25	AIS A
EREG_SOX9	192	-0.1316663968858302	TSU-25	AIS A
EREG_SOX9	24	-0.0099932190968439	TSU-25	AIS A
EREG_SOX9	256	-0.18631862545993264	TSU-25	AIS A
EREG_SOX9	32	-0.014761898220285887	TSU-25	AIS A
EREG_SOX9	384	-0.2232108490841731	TSU-25	AIS A
EREG_SOX9	48	-0.029954977890925896	TSU-25	AIS A
EREG_SOX9	64	-0.04315826293339614	TSU-25	AIS A
EREG_SOX9	8	-0.0012785589111265936	TSU-25	AIS A
EREG_SOX9	96	-0.054168088069289855	TSU-25	AIS A
ETV5_SOX9	12	0.06536788162219193	TSU-25	AIS A
ETV5_SOX9	128	0.45500670419849454	TSU-25	AIS A
ETV5_SOX9	16	0.08500647313764435	TSU-25	AIS A
ETV5_SOX9	192	0.4998932400370285	TSU-25	AIS A
ETV5_SOX9	24	0.12260743676260424	TSU-25	AIS A
ETV5_SOX9	256	0.6376564373377915	TSU-25	AIS A
ETV5_SOX9	32	0.15606410527914866	TSU-25	AIS A
ETV5_SOX9	384	0.6858518117384984	TSU-25	AIS A
ETV5_SOX9	48	0.219910566706871	TSU-25	AIS A
ETV5_SOX9	64	0.2788838131014037	TSU-25	AIS A
ETV5_SOX9	8	0.04084297278494289	TSU-25	AIS A
ETV5_SOX9	96	0.37033117939562926	TSU-25	AIS A
F2RL3_SOX9	12	-0.0010252240501393182	TSU-25	AIS A
F2RL3_SOX9	128	0.006699735048850547	TSU-25	AIS A
F2RL3_SOX9	16	0.001281687543250163	TSU-25	AIS A
F2RL3_SOX9	192	0.012879282187036056	TSU-25	AIS A
F2RL3_SOX9	24	-0.003064670832881321	TSU-25	AIS A
F2RL3_SOX9	256	0.1238826828813208	TSU-25	AIS A
F2RL3_SOX9	32	-0.006587742100788455	TSU-25	AIS A
F2RL3_SOX9	384	0.16265243122045994	TSU-25	AIS A
F2RL3_SOX9	48	-0.004070749291475151	TSU-25	AIS A
F2RL3_SOX9	64	-0.021549181178788915	TSU-25	AIS A
F2RL3_SOX9	8	-0.0013860865458314542	TSU-25	AIS A
F2RL3_SOX9	96	-0.027039389999265563	TSU-25	AIS A
F3_SOX9	12	0.060016764407010315	TSU-25	AIS A
F3_SOX9	128	0.40952789172550397	TSU-25	AIS A
F3_SOX9	16	0.07749858730412207	TSU-25	AIS A
F3_SOX9	192	0.42455141649563566	TSU-25	AIS A
F3_SOX9	24	0.10988019519343586	TSU-25	AIS A
F3_SOX9	256	0.549765234539367	TSU-25	AIS A
F3_SOX9	32	0.13702976160849692	TSU-25	AIS A
F3_SOX9	384	0.595847809488873	TSU-25	AIS A
F3_SOX9	48	0.1936660320096647	TSU-25	AIS A
F3_SOX9	64	0.24666867064225592	TSU-25	AIS A
F3_SOX9	8	0.03763728758377761	TSU-25	AIS A
F3_SOX9	96	0.324186947020239	TSU-25	AIS A
FABP4_SOX9	12	-0.009917386651514365	TSU-25	AIS A
FABP4_SOX9	128	0.020616295518969506	TSU-25	AIS A
FABP4_SOX9	16	-0.012896286012782417	TSU-25	AIS A
FABP4_SOX9	192	-0.0014818736761621487	TSU-25	AIS A
FABP4_SOX9	24	-0.014295596726578624	TSU-25	AIS A
FABP4_SOX9	256	0.08351758472319043	TSU-25	AIS A
FABP4_SOX9	32	-0.015839722217653156	TSU-25	AIS A
FABP4_SOX9	384	0.06757822954531391	TSU-25	AIS A
FABP4_SOX9	48	-0.022595873957940105	TSU-25	AIS A
FABP4_SOX9	64	-0.01998686183980431	TSU-25	AIS A
FABP4_SOX9	8	-0.006810671577916662	TSU-25	AIS A
FABP4_SOX9	96	-0.0264520669790709	TSU-25	AIS A
FAP_SOX9	12	0.007720648632494339	TSU-25	AIS A
FAP_SOX9	128	0.12431196144163567	TSU-25	AIS A
FAP_SOX9	16	0.00948728976826374	TSU-25	AIS A
FAP_SOX9	192	0.20061919686550356	TSU-25	AIS A
FAP_SOX9	24	0.01540124255152067	TSU-25	AIS A
FAP_SOX9	256	0.22084532913929258	TSU-25	AIS A
FAP_SOX9	32	0.02318557363076926	TSU-25	AIS A
FAP_SOX9	384	0.29131076405397055	TSU-25	AIS A
FAP_SOX9	48	0.03569295828102826	TSU-25	AIS A
FAP_SOX9	64	0.05122698133478961	TSU-25	AIS A
FAP_SOX9	8	0.0052214858930140886	TSU-25	AIS A
FAP_SOX9	96	0.09082672328420538	TSU-25	AIS A
FCGR2B_SOX9	12	0.004767107482415788	TSU-25	AIS A
FCGR2B_SOX9	128	0.19909161284516405	TSU-25	AIS A
FCGR2B_SOX9	16	0.006686472413036469	TSU-25	AIS A
FCGR2B_SOX9	192	0.2599624552943429	TSU-25	AIS A
FCGR2B_SOX9	24	0.01809555121211142	TSU-25	AIS A
FCGR2B_SOX9	256	0.3619668662038058	TSU-25	AIS A
FCGR2B_SOX9	32	0.02237292546651483	TSU-25	AIS A
FCGR2B_SOX9	384	0.4118385559319506	TSU-25	AIS A
FCGR2B_SOX9	48	0.05583742703448108	TSU-25	AIS A
FCGR2B_SOX9	64	0.08677656108344778	TSU-25	AIS A
FCGR2B_SOX9	8	0.0011028541085490488	TSU-25	AIS A
FCGR2B_SOX9	96	0.15163989872939146	TSU-25	AIS A
FCMR_SOX9	12	0.005184907182511532	TSU-25	AIS A
FCMR_SOX9	128	0.2789758666266036	TSU-25	AIS A
FCMR_SOX9	16	0.007882482647288448	TSU-25	AIS A
FCMR_SOX9	192	0.32617524950273324	TSU-25	AIS A
FCMR_SOX9	24	0.01878828403678719	TSU-25	AIS A
FCMR_SOX9	256	0.41882143023401197	TSU-25	AIS A
FCMR_SOX9	32	0.0270320332870113	TSU-25	AIS A
FCMR_SOX9	384	0.4745688337697666	TSU-25	AIS A
FCMR_SOX9	48	0.06627038872729031	TSU-25	AIS A
FCMR_SOX9	64	0.10558648915314875	TSU-25	AIS A
FCMR_SOX9	8	0.0018443425306497892	TSU-25	AIS A
FCMR_SOX9	96	0.1726723920632293	TSU-25	AIS A
FDCSP_SOX9	12	-3.7574555908138045e-4	TSU-25	AIS A
FDCSP_SOX9	128	0.09739026076014162	TSU-25	AIS A
FDCSP_SOX9	16	-0.0020109342925843402	TSU-25	AIS A
FDCSP_SOX9	192	0.16404030745178816	TSU-25	AIS A
FDCSP_SOX9	24	0.0032321877720855826	TSU-25	AIS A
FDCSP_SOX9	256	0.21492831910734161	TSU-25	AIS A
FDCSP_SOX9	32	0.0019412270427266736	TSU-25	AIS A
FDCSP_SOX9	384	0.31800072122531853	TSU-25	AIS A
FDCSP_SOX9	48	0.01635531476004087	TSU-25	AIS A
FDCSP_SOX9	64	0.017260651759556035	TSU-25	AIS A
FDCSP_SOX9	8	4.282496183767025e-4	TSU-25	AIS A
FDCSP_SOX9	96	0.06538273275332233	TSU-25	AIS A
FGF18_SOX9	12	8.792815294686012e-4	TSU-25	AIS A
FGF18_SOX9	128	0.2541861256842948	TSU-25	AIS A
FGF18_SOX9	16	0.0037436170043861528	TSU-25	AIS A
FGF18_SOX9	192	0.3393565300039512	TSU-25	AIS A
FGF18_SOX9	24	0.010757598972710586	TSU-25	AIS A
FGF18_SOX9	256	0.44520199342650085	TSU-25	AIS A
FGF18_SOX9	32	0.015545511906362311	TSU-25	AIS A
FGF18_SOX9	384	0.45520658775921263	TSU-25	AIS A
FGF18_SOX9	48	0.043654564318677494	TSU-25	AIS A
FGF18_SOX9	64	0.09278599970815872	TSU-25	AIS A
FGF18_SOX9	8	-2.4677625826911056e-4	TSU-25	AIS A
FGF18_SOX9	96	0.15185698263230768	TSU-25	AIS A
FGFR4_SOX9	12	0.007832993515013592	TSU-25	AIS A
FGFR4_SOX9	128	0.22437200257467588	TSU-25	AIS A
FGFR4_SOX9	16	0.010485951124757328	TSU-25	AIS A
FGFR4_SOX9	192	0.29328513452757055	TSU-25	AIS A
FGFR4_SOX9	24	0.01411371751872748	TSU-25	AIS A
FGFR4_SOX9	256	0.41362176373852916	TSU-25	AIS A
FGFR4_SOX9	32	0.023824818673934336	TSU-25	AIS A
FGFR4_SOX9	384	0.4597273007102624	TSU-25	AIS A
FGFR4_SOX9	48	0.043781672294301605	TSU-25	AIS A
FGFR4_SOX9	64	0.07479756206716007	TSU-25	AIS A
FGFR4_SOX9	8	0.008475959612874916	TSU-25	AIS A
FGFR4_SOX9	96	0.1557055794359666	TSU-25	AIS A
FOS_SOX9	12	0.011339208005901406	TSU-25	AIS A
FOS_SOX9	128	0.19426725790770694	TSU-25	AIS A
FOS_SOX9	16	0.012481466425010303	TSU-25	AIS A
FOS_SOX9	192	0.18001216341520607	TSU-25	AIS A
FOS_SOX9	24	0.026062671768068514	TSU-25	AIS A
FOS_SOX9	256	0.3182256095921481	TSU-25	AIS A
FOS_SOX9	32	0.03808478245215886	TSU-25	AIS A
FOS_SOX9	384	0.30957357301852023	TSU-25	AIS A
FOS_SOX9	48	0.051932933916325856	TSU-25	AIS A
FOS_SOX9	64	0.07104334672494332	TSU-25	AIS A
FOS_SOX9	8	0.008200907565428532	TSU-25	AIS A
FOS_SOX9	96	0.1167912144942905	TSU-25	AIS A
FOXA1_SOX9	12	0.05008054647572468	TSU-25	AIS A
FOXA1_SOX9	128	0.44441470976638475	TSU-25	AIS A
FOXA1_SOX9	16	0.06765988281611919	TSU-25	AIS A
FOXA1_SOX9	192	0.48539388391405713	TSU-25	AIS A
FOXA1_SOX9	24	0.10661029412716191	TSU-25	AIS A
FOXA1_SOX9	256	0.6195835737952907	TSU-25	AIS A
FOXA1_SOX9	32	0.1376773881894059	TSU-25	AIS A
FOXA1_SOX9	384	0.66103719833286545	TSU-25	AIS A
FOXA1_SOX9	48	0.19045278966438633	TSU-25	AIS A
FOXA1_SOX9	64	0.2554096088438237	TSU-25	AIS A
FOXA1_SOX9	8	0.02703166347619544	TSU-25	AIS A
FOXA1_SOX9	96	0.3544971269315549	TSU-25	AIS A
FOXA2_SOX9	12	0.047358158431275096	TSU-25	AIS A
FOXA2_SOX9	128	0.42663809826153665	TSU-25	AIS A
FOXA2_SOX9	16	0.06643738637179293	TSU-25	AIS A
FOXA2_SOX9	192	0.4771753311765316	TSU-25	AIS A
FOXA2_SOX9	24	0.10064618159266743	TSU-25	AIS A
FOXA2_SOX9	256	0.626580626568967	TSU-25	AIS A
FOXA2_SOX9	32	0.1299703031221328	TSU-25	AIS A
FOXA2_SOX9	384	0.6720918264196082	TSU-25	AIS A
FOXA2_SOX9	48	0.1879774433178371	TSU-25	AIS A
FOXA2_SOX9	64	0.2516334766321785	TSU-25	AIS A
FOXA2_SOX9	8	0.026139670435372016	TSU-25	AIS A
FOXA2_SOX9	96	0.33029378732230663	TSU-25	AIS A
FOXI1_SOX9	12	0.0019870938786287415	TSU-25	AIS A
FOXI1_SOX9	128	0.06196580903541897	TSU-25	AIS A
FOXI1_SOX9	16	-7.401302228511053e-4	TSU-25	AIS A
FOXI1_SOX9	192	0.11477493497394911	TSU-25	AIS A
FOXI1_SOX9	24	0.006461460835993024	TSU-25	AIS A
FOXI1_SOX9	256	0.14014631413972964	TSU-25	AIS A
FOXI1_SOX9	32	0.007480796638219856	TSU-25	AIS A
FOXI1_SOX9	384	0.17953219764594291	TSU-25	AIS A
FOXI1_SOX9	48	0.011110122808647852	TSU-25	AIS A
FOXI1_SOX9	64	0.020954217654741362	TSU-25	AIS A
FOXI1_SOX9	8	-0.0010940207494701745	TSU-25	AIS A
FOXI1_SOX9	96	0.03661311304759532	TSU-25	AIS A
FOXJ1_SOX9	12	0.020418162165554424	TSU-25	AIS A
FOXJ1_SOX9	128	0.3390446763115406	TSU-25	AIS A
FOXJ1_SOX9	16	0.030947190166999518	TSU-25	AIS A
FOXJ1_SOX9	192	0.4059311092240383	TSU-25	AIS A
FOXJ1_SOX9	24	0.055195064781274415	TSU-25	AIS A
FOXJ1_SOX9	256	0.559999510944752	TSU-25	AIS A
FOXJ1_SOX9	32	0.06911070815855253	TSU-25	AIS A
FOXJ1_SOX9	384	0.6318359257404809	TSU-25	AIS A
FOXJ1_SOX9	48	0.1200279883053265	TSU-25	AIS A
FOXJ1_SOX9	64	0.15612273295502396	TSU-25	AIS A
FOXJ1_SOX9	8	0.014522098486316665	TSU-25	AIS A
FOXJ1_SOX9	96	0.2586978687747181	TSU-25	AIS A
FOXP3_SOX9	12	0.0037911875933032994	TSU-25	AIS A
FOXP3_SOX9	128	0.20565129136253096	TSU-25	AIS A
FOXP3_SOX9	16	0.0028320851286614177	TSU-25	AIS A
FOXP3_SOX9	192	0.3074519025080506	TSU-25	AIS A
FOXP3_SOX9	24	0.011268362910177177	TSU-25	AIS A
FOXP3_SOX9	256	0.380839384193228	TSU-25	AIS A
FOXP3_SOX9	32	0.0169509388418176	TSU-25	AIS A
FOXP3_SOX9	384	0.4952812317222608	TSU-25	AIS A
FOXP3_SOX9	48	0.031029023709988248	TSU-25	AIS A
FOXP3_SOX9	64	0.062486340602673364	TSU-25	AIS A
FOXP3_SOX9	8	0.0013923400966558979	TSU-25	AIS A
FOXP3_SOX9	96	0.10639484955907408	TSU-25	AIS A
FOXS1_SOX9	12	-0.0010359040897528378	TSU-25	AIS A
FOXS1_SOX9	128	0.1036395521481813	TSU-25	AIS A
FOXS1_SOX9	16	-0.0020657331338912164	TSU-25	AIS A
FOXS1_SOX9	192	0.15746313472641832	TSU-25	AIS A
FOXS1_SOX9	24	0.004218410971248993	TSU-25	AIS A
FOXS1_SOX9	256	0.28872743121124983	TSU-25	AIS A
FOXS1_SOX9	32	0.005713400973521638	TSU-25	AIS A
FOXS1_SOX9	384	0.3701003447092961	TSU-25	AIS A
FOXS1_SOX9	48	0.015956402276990116	TSU-25	AIS A
FOXS1_SOX9	64	0.03208825165627593	TSU-25	AIS A
FOXS1_SOX9	8	5.442914479557015e-4	TSU-25	AIS A
FOXS1_SOX9	96	0.060097589022002344	TSU-25	AIS A
FRY_SOX9	12	0.001600040638138856	TSU-25	AIS A
FRY_SOX9	128	0.2081120042592296	TSU-25	AIS A
FRY_SOX9	16	0.004494111667341386	TSU-25	AIS A
FRY_SOX9	192	0.2725843258500788	TSU-25	AIS A
FRY_SOX9	24	0.011811946187423277	TSU-25	AIS A
FRY_SOX9	256	0.43966678589897057	TSU-25	AIS A
FRY_SOX9	32	0.02241853910222159	TSU-25	AIS A
FRY_SOX9	384	0.49488893793372724	TSU-25	AIS A
FRY_SOX9	48	0.047796697872100835	TSU-25	AIS A
FRY_SOX9	64	0.07084952449138017	TSU-25	AIS A
FRY_SOX9	8	7.122857061645297e-4	TSU-25	AIS A
FRY_SOX9	96	0.13263224959165773	TSU-25	AIS A
FRZB_SOX9	12	0.010295811186586646	TSU-25	AIS A
FRZB_SOX9	128	0.27787480774810674	TSU-25	AIS A
FRZB_SOX9	16	0.013918224078584694	TSU-25	AIS A
FRZB_SOX9	192	0.351783971129394	TSU-25	AIS A
FRZB_SOX9	24	0.025519697766437414	TSU-25	AIS A
FRZB_SOX9	256	0.4519009245823555	TSU-25	AIS A
FRZB_SOX9	32	0.037165226180140974	TSU-25	AIS A
FRZB_SOX9	384	0.547148696481546	TSU-25	AIS A
FRZB_SOX9	48	0.06814965315933293	TSU-25	AIS A
FRZB_SOX9	64	0.10499069806569131	TSU-25	AIS A
FRZB_SOX9	8	0.004754038931952437	TSU-25	AIS A
FRZB_SOX9	96	0.17458924729885167	TSU-25	AIS A
FSCN1_SOX9	12	-0.0010433179578683896	TSU-25	AIS A
FSCN1_SOX9	128	0.17007804404669463	TSU-25	AIS A
FSCN1_SOX9	16	-1.8980525000092724e-4	TSU-25	AIS A
FSCN1_SOX9	192	0.22988723966992647	TSU-25	AIS A
FSCN1_SOX9	24	-5.321792415326216e-4	TSU-25	AIS A
FSCN1_SOX9	256	0.3817007478816783	TSU-25	AIS A
FSCN1_SOX9	32	0.005246051257568521	TSU-25	AIS A
FSCN1_SOX9	384	0.4289289452903216	TSU-25	AIS A
FSCN1_SOX9	48	0.01186761268903452	TSU-25	AIS A
FSCN1_SOX9	64	0.03139320403892916	TSU-25	AIS A
FSCN1_SOX9	8	-0.0024382467444182083	TSU-25	AIS A
FSCN1_SOX9	96	0.08268386526820559	TSU-25	AIS A
FURIN_SOX9	12	0.01865837435006652	TSU-25	AIS A
FURIN_SOX9	128	0.2827699287733922	TSU-25	AIS A
FURIN_SOX9	16	0.02508408162240475	TSU-25	AIS A
FURIN_SOX9	192	0.282784141109874	TSU-25	AIS A
FURIN_SOX9	24	0.04616163849929591	TSU-25	AIS A
FURIN_SOX9	256	0.4370399700827468	TSU-25	AIS A
FURIN_SOX9	32	0.06469263995113347	TSU-25	AIS A
FURIN_SOX9	384	0.4454388356467628	TSU-25	AIS A
FURIN_SOX9	48	0.0963241641198431	TSU-25	AIS A
FURIN_SOX9	64	0.15110161877365028	TSU-25	AIS A
FURIN_SOX9	8	0.010372332658181847	TSU-25	AIS A
FURIN_SOX9	96	0.20970265825345594	TSU-25	AIS A
GATA2_SOX9	12	-0.0035479374684017437	TSU-25	AIS A
GATA2_SOX9	128	0.08954073102558474	TSU-25	AIS A
GATA2_SOX9	16	-0.004282721629444167	TSU-25	AIS A
GATA2_SOX9	192	0.08056316961684515	TSU-25	AIS A
GATA2_SOX9	24	-0.006226049942230753	TSU-25	AIS A
GATA2_SOX9	256	0.2242204513359698	TSU-25	AIS A
GATA2_SOX9	32	-0.009157570860057996	TSU-25	AIS A
GATA2_SOX9	384	0.24274692201733034	TSU-25	AIS A
GATA2_SOX9	48	-0.015370519444963232	TSU-25	AIS A
GATA2_SOX9	64	-0.0032552347291667913	TSU-25	AIS A
GATA2_SOX9	8	-6.272181557840298e-4	TSU-25	AIS A
GATA2_SOX9	96	0.041903677063077016	TSU-25	AIS A
GATA3_SOX9	12	0.0016607695675586243	TSU-25	AIS A
GATA3_SOX9	128	0.24309474339743872	TSU-25	AIS A
GATA3_SOX9	16	6.01342543250836e-4	TSU-25	AIS A
GATA3_SOX9	192	0.31064653544571597	TSU-25	AIS A
GATA3_SOX9	24	0.004700503135324429	TSU-25	AIS A
GATA3_SOX9	256	0.43159190004059256	TSU-25	AIS A
GATA3_SOX9	32	0.01415572295116892	TSU-25	AIS A
GATA3_SOX9	384	0.5147547836854985	TSU-25	AIS A
GATA3_SOX9	48	0.03556642646309929	TSU-25	AIS A
GATA3_SOX9	64	0.07775585855882414	TSU-25	AIS A
GATA3_SOX9	8	0.0011003582000104776	TSU-25	AIS A
GATA3_SOX9	96	0.14258818446483917	TSU-25	AIS A
GDF10_SOX9	12	0.008753053396597073	TSU-25	AIS A
GDF10_SOX9	128	0.17814057681252252	TSU-25	AIS A
GDF10_SOX9	16	0.010252226062582416	TSU-25	AIS A
GDF10_SOX9	192	0.24235985227156473	TSU-25	AIS A
GDF10_SOX9	24	0.01356851301327557	TSU-25	AIS A
GDF10_SOX9	256	0.37835731816414675	TSU-25	AIS A
GDF10_SOX9	32	0.013482591782684825	TSU-25	AIS A
GDF10_SOX9	384	0.4030549756324512	TSU-25	AIS A
GDF10_SOX9	48	0.023864951996951895	TSU-25	AIS A
GDF10_SOX9	64	0.04762545108503254	TSU-25	AIS A
GDF10_SOX9	8	0.008832460175905027	TSU-25	AIS A
GDF10_SOX9	96	0.10463763611826239	TSU-25	AIS A
GIMAP7_SOX9	12	-0.002352904817006467	TSU-25	AIS A
GIMAP7_SOX9	128	0.16240265184241295	TSU-25	AIS A
GIMAP7_SOX9	16	-0.004360553045877863	TSU-25	AIS A
GIMAP7_SOX9	192	0.18812650852926147	TSU-25	AIS A
GIMAP7_SOX9	24	-0.002782463707799509	TSU-25	AIS A
GIMAP7_SOX9	256	0.2921667141018768	TSU-25	AIS A
GIMAP7_SOX9	32	-0.0014869387047204614	TSU-25	AIS A
GIMAP7_SOX9	384	0.3423327629628377	TSU-25	AIS A
GIMAP7_SOX9	48	0.005017553508838702	TSU-25	AIS A
GIMAP7_SOX9	64	0.02588509616889492	TSU-25	AIS A
GIMAP7_SOX9	8	-0.0014651536514722384	TSU-25	AIS A
GIMAP7_SOX9	96	0.08101535003991549	TSU-25	AIS A
GJA5_SOX9	12	-0.002914860976515524	TSU-25	AIS A
GJA5_SOX9	128	0.13065159146474742	TSU-25	AIS A
GJA5_SOX9	16	-0.003395935001336754	TSU-25	AIS A
GJA5_SOX9	192	0.2019963822496945	TSU-25	AIS A
GJA5_SOX9	24	-0.0018261596475778125	TSU-25	AIS A
GJA5_SOX9	256	0.33669996036319255	TSU-25	AIS A
GJA5_SOX9	32	0.005696958009177191	TSU-25	AIS A
GJA5_SOX9	384	0.3248680225730123	TSU-25	AIS A
GJA5_SOX9	48	0.006357314736756598	TSU-25	AIS A
GJA5_SOX9	64	0.02582168940571342	TSU-25	AIS A
GJA5_SOX9	8	-0.00214223516732893	TSU-25	AIS A
GJA5_SOX9	96	0.07324640111935	TSU-25	AIS A
GPR171_SOX9	12	-7.468543120894369e-4	TSU-25	AIS A
GPR171_SOX9	128	0.20782007494077126	TSU-25	AIS A
GPR171_SOX9	16	-1.0971170449435382e-4	TSU-25	AIS A
GPR171_SOX9	192	0.28417221789994934	TSU-25	AIS A
GPR171_SOX9	24	0.006116604126406533	TSU-25	AIS A
GPR171_SOX9	256	0.35773817694491644	TSU-25	AIS A
GPR171_SOX9	32	0.012743990652501038	TSU-25	AIS A
GPR171_SOX9	384	0.40226760904299347	TSU-25	AIS A
GPR171_SOX9	48	0.03198460502904337	TSU-25	AIS A
GPR171_SOX9	64	0.06615931709611887	TSU-25	AIS A
GPR171_SOX9	8	-0.0014286046833054784	TSU-25	AIS A
GPR171_SOX9	96	0.1217871088447642	TSU-25	AIS A
GPR34_SOX9	12	8.778110756794363e-4	TSU-25	AIS A
GPR34_SOX9	128	0.24282685834669482	TSU-25	AIS A
GPR34_SOX9	16	0.004307360692299065	TSU-25	AIS A
GPR34_SOX9	192	0.3329744636561485	TSU-25	AIS A
GPR34_SOX9	24	0.01359998662530877	TSU-25	AIS A
GPR34_SOX9	256	0.5188597346279199	TSU-25	AIS A
GPR34_SOX9	32	0.024975015380228546	TSU-25	AIS A
GPR34_SOX9	384	0.5679023007319839	TSU-25	AIS A
GPR34_SOX9	48	0.05124905922272056	TSU-25	AIS A
GPR34_SOX9	64	0.08671058700748341	TSU-25	AIS A
GPR34_SOX9	8	5.049340599794309e-4	TSU-25	AIS A
GPR34_SOX9	96	0.1589204517725408	TSU-25	AIS A
GREM2_SOX9	12	5.877133244518851e-4	TSU-25	AIS A
GREM2_SOX9	128	0.20243399402221107	TSU-25	AIS A
GREM2_SOX9	16	-6.902913657392934e-4	TSU-25	AIS A
GREM2_SOX9	192	0.26758040962591634	TSU-25	AIS A
GREM2_SOX9	24	0.008015390095657082	TSU-25	AIS A
GREM2_SOX9	256	0.3978919698324001	TSU-25	AIS A
GREM2_SOX9	32	0.017932721566228344	TSU-25	AIS A
GREM2_SOX9	384	0.4050528005539876	TSU-25	AIS A
GREM2_SOX9	48	0.03160013162566174	TSU-25	AIS A
GREM2_SOX9	64	0.048526091672335944	TSU-25	AIS A
GREM2_SOX9	8	7.785247365011479e-4	TSU-25	AIS A
GREM2_SOX9	96	0.11281362223649222	TSU-25	AIS A
GSR_SOX9	12	0.03275858149275095	TSU-25	AIS A
GSR_SOX9	128	0.4044914668305994	TSU-25	AIS A
GSR_SOX9	16	0.046770057396083066	TSU-25	AIS A
GSR_SOX9	192	0.39923158887885585	TSU-25	AIS A
GSR_SOX9	24	0.07579378993846463	TSU-25	AIS A
GSR_SOX9	256	0.5498135288689859	TSU-25	AIS A
GSR_SOX9	32	0.10703966737174704	TSU-25	AIS A
GSR_SOX9	384	0.6370268880703189	TSU-25	AIS A
GSR_SOX9	48	0.16156744084943855	TSU-25	AIS A
GSR_SOX9	64	0.2239500210716161	TSU-25	AIS A
GSR_SOX9	8	0.017829948934410592	TSU-25	AIS A
GSR_SOX9	96	0.31090862756371385	TSU-25	AIS A
GZMA_SOX9	12	0.0031777883202763783	TSU-25	AIS A
GZMA_SOX9	128	0.2495181310432104	TSU-25	AIS A
GZMA_SOX9	16	0.004209712452238237	TSU-25	AIS A
GZMA_SOX9	192	0.30715498647544437	TSU-25	AIS A
GZMA_SOX9	24	0.009290899419831296	TSU-25	AIS A
GZMA_SOX9	256	0.4365798384141146	TSU-25	AIS A
GZMA_SOX9	32	0.018233774555520454	TSU-25	AIS A
GZMA_SOX9	384	0.5109317967888416	TSU-25	AIS A
GZMA_SOX9	48	0.04409671883484025	TSU-25	AIS A
GZMA_SOX9	64	0.07754820713911803	TSU-25	AIS A
GZMA_SOX9	8	5.5140605278686354e-5	TSU-25	AIS A
GZMA_SOX9	96	0.1475407004620831	TSU-25	AIS A
GZMB_SOX9	12	-5.444974948095865e-4	TSU-25	AIS A
GZMB_SOX9	128	0.13016952098872334	TSU-25	AIS A
GZMB_SOX9	16	-0.0027726418128948462	TSU-25	AIS A
GZMB_SOX9	192	0.19720195936243234	TSU-25	AIS A
GZMB_SOX9	24	0.0032432584029862457	TSU-25	AIS A
GZMB_SOX9	256	0.2822917199184359	TSU-25	AIS A
GZMB_SOX9	32	0.01182449480965727	TSU-25	AIS A
GZMB_SOX9	384	0.3253684412968447	TSU-25	AIS A
GZMB_SOX9	48	0.02266853393099067	TSU-25	AIS A
GZMB_SOX9	64	0.037233079127808606	TSU-25	AIS A
GZMB_SOX9	8	-8.216889531148683e-4	TSU-25	AIS A
GZMB_SOX9	96	0.0796041991758559	TSU-25	AIS A
HEPACAM2_SOX9	12	-0.0018919608549435698	TSU-25	AIS A
HEPACAM2_SOX9	128	-0.023494594875694785	TSU-25	AIS A
HEPACAM2_SOX9	16	-0.004437948009860341	TSU-25	AIS A
HEPACAM2_SOX9	192	-0.06684944739098994	TSU-25	AIS A
HEPACAM2_SOX9	24	-0.00415569848607043	TSU-25	AIS A
HEPACAM2_SOX9	256	-0.1093712904273477	TSU-25	AIS A
HEPACAM2_SOX9	32	-0.005367971428042312	TSU-25	AIS A
HEPACAM2_SOX9	384	-0.17064362614742848	TSU-25	AIS A
HEPACAM2_SOX9	48	-0.006856656028514256	TSU-25	AIS A
HEPACAM2_SOX9	64	-0.016542508512845232	TSU-25	AIS A
HEPACAM2_SOX9	8	-9.728326259927232e-4	TSU-25	AIS A
HEPACAM2_SOX9	96	-0.0402251670952638	TSU-25	AIS A
HLA-A_SOX9	12	0.0012511283174773508	TSU-25	AIS A
HLA-A_SOX9	128	0.23103137496121703	TSU-25	AIS A
HLA-A_SOX9	16	0.002558457203777119	TSU-25	AIS A
HLA-A_SOX9	192	0.24883119551935282	TSU-25	AIS A
HLA-A_SOX9	24	0.015982788788614952	TSU-25	AIS A
HLA-A_SOX9	256	0.424701500253401	TSU-25	AIS A
HLA-A_SOX9	32	0.026692029561143412	TSU-25	AIS A
HLA-A_SOX9	384	0.4770793011393689	TSU-25	AIS A
HLA-A_SOX9	48	0.049994850331748525	TSU-25	AIS A
HLA-A_SOX9	64	0.09808574072178786	TSU-25	AIS A
HLA-A_SOX9	8	-0.0011127986218148252	TSU-25	AIS A
HLA-A_SOX9	96	0.15287205520875155	TSU-25	AIS A
HLA-DPB1_SOX9	12	0.04642847506758054	TSU-25	AIS A
HLA-DPB1_SOX9	128	0.4152509022901762	TSU-25	AIS A
HLA-DPB1_SOX9	16	0.06303664255421233	TSU-25	AIS A
HLA-DPB1_SOX9	192	0.4445008605271544	TSU-25	AIS A
HLA-DPB1_SOX9	24	0.09834201382459076	TSU-25	AIS A
HLA-DPB1_SOX9	256	0.6030228579550053	TSU-25	AIS A
HLA-DPB1_SOX9	32	0.12601922903095295	TSU-25	AIS A
HLA-DPB1_SOX9	384	0.6596870573070542	TSU-25	AIS A
HLA-DPB1_SOX9	48	0.17839984401061096	TSU-25	AIS A
HLA-DPB1_SOX9	64	0.2434860102685996	TSU-25	AIS A
HLA-DPB1_SOX9	8	0.027616085349622378	TSU-25	AIS A
HLA-DPB1_SOX9	96	0.33528533122501164	TSU-25	AIS A
HLA-DQB2_SOX9	12	0.021379868498362146	TSU-25	AIS A
HLA-DQB2_SOX9	128	0.38320896111326647	TSU-25	AIS A
HLA-DQB2_SOX9	16	0.0319388736816512	TSU-25	AIS A
HLA-DQB2_SOX9	192	0.4130786685276405	TSU-25	AIS A
HLA-DQB2_SOX9	24	0.05893425409220562	TSU-25	AIS A
HLA-DQB2_SOX9	256	0.5653537222474694	TSU-25	AIS A
HLA-DQB2_SOX9	32	0.08858330019024656	TSU-25	AIS A
HLA-DQB2_SOX9	384	0.6280452112242104	TSU-25	AIS A
HLA-DQB2_SOX9	48	0.14496650214274956	TSU-25	AIS A
HLA-DQB2_SOX9	64	0.19958437930619982	TSU-25	AIS A
HLA-DQB2_SOX9	8	0.008074079003291218	TSU-25	AIS A
HLA-DQB2_SOX9	96	0.30002347256523665	TSU-25	AIS A
HMGA1_SOX9	12	0.02315377204818718	TSU-25	AIS A
HMGA1_SOX9	128	0.3352520289067694	TSU-25	AIS A
HMGA1_SOX9	16	0.02669908988935074	TSU-25	AIS A
HMGA1_SOX9	192	0.367931362334518	TSU-25	AIS A
HMGA1_SOX9	24	0.054407758531595164	TSU-25	AIS A
HMGA1_SOX9	256	0.5095146006173973	TSU-25	AIS A
HMGA1_SOX9	32	0.07078156398997203	TSU-25	AIS A
HMGA1_SOX9	384	0.5950834595053696	TSU-25	AIS A
HMGA1_SOX9	48	0.10421722370656106	TSU-25	AIS A
HMGA1_SOX9	64	0.15705427074092038	TSU-25	AIS A
HMGA1_SOX9	8	0.013131987537008361	TSU-25	AIS A
HMGA1_SOX9	96	0.24567712716135506	TSU-25	AIS A
HNF4A_SOX9	12	0.0019952388432917193	TSU-25	AIS A
HNF4A_SOX9	128	0.1161574918636269	TSU-25	AIS A
HNF4A_SOX9	16	0.002088801987723549	TSU-25	AIS A
HNF4A_SOX9	192	0.1530073478389592	TSU-25	AIS A
HNF4A_SOX9	24	0.006405698251295994	TSU-25	AIS A
HNF4A_SOX9	256	0.2560049092508054	TSU-25	AIS A
HNF4A_SOX9	32	0.014022228387433975	TSU-25	AIS A
HNF4A_SOX9	384	0.28661334360161755	TSU-25	AIS A
HNF4A_SOX9	48	0.022004628339807732	TSU-25	AIS A
HNF4A_SOX9	64	0.033632336307534656	TSU-25	AIS A
HNF4A_SOX9	8	0.0034590950346890977	TSU-25	AIS A
HNF4A_SOX9	96	0.06311649873747366	TSU-25	AIS A
HOPX_SOX9	12	0.07256793168319521	TSU-25	AIS A
HOPX_SOX9	128	0.43167831947319063	TSU-25	AIS A
HOPX_SOX9	16	0.0903639365985821	TSU-25	AIS A
HOPX_SOX9	192	0.4583385266232684	TSU-25	AIS A
HOPX_SOX9	24	0.12597061625643605	TSU-25	AIS A
HOPX_SOX9	256	0.6086829297766828	TSU-25	AIS A
HOPX_SOX9	32	0.15580963513587862	TSU-25	AIS A
HOPX_SOX9	384	0.6626258243143777	TSU-25	AIS A
HOPX_SOX9	48	0.20588111347402943	TSU-25	AIS A
HOPX_SOX9	64	0.26830241904031177	TSU-25	AIS A
HOPX_SOX9	8	0.05052765282620559	TSU-25	AIS A
HOPX_SOX9	96	0.3507694336873257	TSU-25	AIS A
HSD17B11_SOX9	12	0.031131648808912105	TSU-25	AIS A
HSD17B11_SOX9	128	0.397481812236098	TSU-25	AIS A
HSD17B11_SOX9	16	0.039759571988779746	TSU-25	AIS A
HSD17B11_SOX9	192	0.43187208220132467	TSU-25	AIS A
HSD17B11_SOX9	24	0.0721757618839959	TSU-25	AIS A
HSD17B11_SOX9	256	0.5914605227735148	TSU-25	AIS A
HSD17B11_SOX9	32	0.1021878826682237	TSU-25	AIS A
HSD17B11_SOX9	384	0.6381911265088067	TSU-25	AIS A
HSD17B11_SOX9	48	0.15640906908608437	TSU-25	AIS A
HSD17B11_SOX9	64	0.21767928939899356	TSU-25	AIS A
HSD17B11_SOX9	8	0.016459824448428157	TSU-25	AIS A
HSD17B11_SOX9	96	0.31039539867084687	TSU-25	AIS A
HYOU1_SOX9	12	0.04428900925469619	TSU-25	AIS A
HYOU1_SOX9	128	0.41324525286632857	TSU-25	AIS A
HYOU1_SOX9	16	0.05979293103964968	TSU-25	AIS A
HYOU1_SOX9	192	0.47309471140809267	TSU-25	AIS A
HYOU1_SOX9	24	0.0979838456094476	TSU-25	AIS A
HYOU1_SOX9	256	0.6125776900502348	TSU-25	AIS A
HYOU1_SOX9	32	0.12816233300512567	TSU-25	AIS A
HYOU1_SOX9	384	0.659067787049305	TSU-25	AIS A
HYOU1_SOX9	48	0.18570157617301888	TSU-25	AIS A
HYOU1_SOX9	64	0.24850060545961863	TSU-25	AIS A
HYOU1_SOX9	8	0.024426804340508226	TSU-25	AIS A
HYOU1_SOX9	96	0.33613799581710896	TSU-25	AIS A
ICAM1_SOX9	12	0.06563920157487983	TSU-25	AIS A
ICAM1_SOX9	128	0.39860588927478513	TSU-25	AIS A
ICAM1_SOX9	16	0.07998047456339849	TSU-25	AIS A
ICAM1_SOX9	192	0.4091442677321666	TSU-25	AIS A
ICAM1_SOX9	24	0.1151889229931134	TSU-25	AIS A
ICAM1_SOX9	256	0.5305922765142131	TSU-25	AIS A
ICAM1_SOX9	32	0.14212894834271936	TSU-25	AIS A
ICAM1_SOX9	384	0.5746135650436106	TSU-25	AIS A
ICAM1_SOX9	48	0.18747370637580305	TSU-25	AIS A
ICAM1_SOX9	64	0.2478281028302856	TSU-25	AIS A
ICAM1_SOX9	8	0.04403788325314927	TSU-25	AIS A
ICAM1_SOX9	96	0.32409489614288517	TSU-25	AIS A
ICOS_SOX9	12	-3.9328850539110076e-4	TSU-25	AIS A
ICOS_SOX9	128	0.1667393473568047	TSU-25	AIS A
ICOS_SOX9	16	0.002367098958358687	TSU-25	AIS A
ICOS_SOX9	192	0.25053578302282914	TSU-25	AIS A
ICOS_SOX9	24	0.001925797672787781	TSU-25	AIS A
ICOS_SOX9	256	0.3261141404739862	TSU-25	AIS A
ICOS_SOX9	32	0.014430231083512853	TSU-25	AIS A
ICOS_SOX9	384	0.37208723665292864	TSU-25	AIS A
ICOS_SOX9	48	0.03514096549649321	TSU-25	AIS A
ICOS_SOX9	64	0.06887765939626683	TSU-25	AIS A
ICOS_SOX9	8	-0.0011121367518984557	TSU-25	AIS A
ICOS_SOX9	96	0.10765071247556841	TSU-25	AIS A
IDO1_SOX9	12	-0.008371845548372251	TSU-25	AIS A
IDO1_SOX9	128	0.05370454630300388	TSU-25	AIS A
IDO1_SOX9	16	-0.010790853359924954	TSU-25	AIS A
IDO1_SOX9	192	0.11045162882466185	TSU-25	AIS A
IDO1_SOX9	24	-0.014900703216481544	TSU-25	AIS A
IDO1_SOX9	256	0.2078793965591849	TSU-25	AIS A
IDO1_SOX9	32	-0.0138388332296156	TSU-25	AIS A
IDO1_SOX9	384	0.22055026814579953	TSU-25	AIS A
IDO1_SOX9	48	-0.010201455554952018	TSU-25	AIS A
IDO1_SOX9	64	-0.008094618327112646	TSU-25	AIS A
IDO1_SOX9	8	-0.0045108395655584915	TSU-25	AIS A
IDO1_SOX9	96	0.020566817570474776	TSU-25	AIS A
IGFBP3_SOX9	12	0.002176138711629439	TSU-25	AIS A
IGFBP3_SOX9	128	0.015790615015970844	TSU-25	AIS A
IGFBP3_SOX9	16	0.0010153369683355252	TSU-25	AIS A
IGFBP3_SOX9	192	0.01667893409242695	TSU-25	AIS A
IGFBP3_SOX9	24	0.0034894146978656456	TSU-25	AIS A
IGFBP3_SOX9	256	0.06410768614909429	TSU-25	AIS A
IGFBP3_SOX9	32	-2.29665243245245e-4	TSU-25	AIS A
IGFBP3_SOX9	384	0.04283611852246289	TSU-25	AIS A
IGFBP3_SOX9	48	0.0021409997301296358	TSU-25	AIS A
IGFBP3_SOX9	64	-0.002050924479492709	TSU-25	AIS A
IGFBP3_SOX9	8	0.0013262809163648275	TSU-25	AIS A
IGFBP3_SOX9	96	-0.00991964020235004	TSU-25	AIS A
IL1B_SOX9	12	-0.007283530124088844	TSU-25	AIS A
IL1B_SOX9	128	-0.14040306331443822	TSU-25	AIS A
IL1B_SOX9	16	-0.010994986898787295	TSU-25	AIS A
IL1B_SOX9	192	-0.1681123809154949	TSU-25	AIS A
IL1B_SOX9	24	-0.018594792854643116	TSU-25	AIS A
IL1B_SOX9	256	-0.2651865952173311	TSU-25	AIS A
IL1B_SOX9	32	-0.026493763142776787	TSU-25	AIS A
IL1B_SOX9	384	-0.32633226975634355	TSU-25	AIS A
IL1B_SOX9	48	-0.051484021126019464	TSU-25	AIS A
IL1B_SOX9	64	-0.06494157465153773	TSU-25	AIS A
IL1B_SOX9	8	-0.004953755303717314	TSU-25	AIS A
IL1B_SOX9	96	-0.118024390656114	TSU-25	AIS A
IL2RA_SOX9	12	8.594455247884312e-4	TSU-25	AIS A
IL2RA_SOX9	128	0.17177115925525738	TSU-25	AIS A
IL2RA_SOX9	16	8.212709534897988e-4	TSU-25	AIS A
IL2RA_SOX9	192	0.2364278719579549	TSU-25	AIS A
IL2RA_SOX9	24	0.006687988306979513	TSU-25	AIS A
IL2RA_SOX9	256	0.2829832500549432	TSU-25	AIS A
IL2RA_SOX9	32	0.0064319332286236494	TSU-25	AIS A
IL2RA_SOX9	384	0.37118021562678666	TSU-25	AIS A
IL2RA_SOX9	48	0.027612053485625263	TSU-25	AIS A
IL2RA_SOX9	64	0.04543031226611658	TSU-25	AIS A
IL2RA_SOX9	8	3.978450776018059e-4	TSU-25	AIS A
IL2RA_SOX9	96	0.08048520856347666	TSU-25	AIS A
IL2RG_SOX9	12	0.004587393648284716	TSU-25	AIS A
IL2RG_SOX9	128	0.26645333779545954	TSU-25	AIS A
IL2RG_SOX9	16	0.004465831441254993	TSU-25	AIS A
IL2RG_SOX9	192	0.3106232608293791	TSU-25	AIS A
IL2RG_SOX9	24	0.01662002148587208	TSU-25	AIS A
IL2RG_SOX9	256	0.4462036653468747	TSU-25	AIS A
IL2RG_SOX9	32	0.02619348194429009	TSU-25	AIS A
IL2RG_SOX9	384	0.5462751710134267	TSU-25	AIS A
IL2RG_SOX9	48	0.05609087930359067	TSU-25	AIS A
IL2RG_SOX9	64	0.09881305270153808	TSU-25	AIS A
IL2RG_SOX9	8	0.0010385713328218517	TSU-25	AIS A
IL2RG_SOX9	96	0.16836251714569375	TSU-25	AIS A
IL6_SOX9	12	-0.012663083671097176	TSU-25	AIS A
IL6_SOX9	128	-0.20227636056281287	TSU-25	AIS A
IL6_SOX9	16	-0.021818006771107765	TSU-25	AIS A
IL6_SOX9	192	-0.31495180199422296	TSU-25	AIS A
IL6_SOX9	24	-0.035804316189028275	TSU-25	AIS A
IL6_SOX9	256	-0.42890846622536205	TSU-25	AIS A
IL6_SOX9	32	-0.054007156265636194	TSU-25	AIS A
IL6_SOX9	384	-0.49715920691068566	TSU-25	AIS A
IL6_SOX9	48	-0.08953013869371867	TSU-25	AIS A
IL6_SOX9	64	-0.10807318974580979	TSU-25	AIS A
IL6_SOX9	8	-0.006366569854541126	TSU-25	AIS A
IL6_SOX9	96	-0.17802895659760623	TSU-25	AIS A
ISG20_SOX9	12	0.01214113069784338	TSU-25	AIS A
ISG20_SOX9	128	0.2537443424584041	TSU-25	AIS A
ISG20_SOX9	16	0.01791496623876137	TSU-25	AIS A
ISG20_SOX9	192	0.268767063267041	TSU-25	AIS A
ISG20_SOX9	24	0.031284176419996194	TSU-25	AIS A
ISG20_SOX9	256	0.43492961673625463	TSU-25	AIS A
ISG20_SOX9	32	0.042649067093252176	TSU-25	AIS A
ISG20_SOX9	384	0.45232942980298263	TSU-25	AIS A
ISG20_SOX9	48	0.06293022209464512	TSU-25	AIS A
ISG20_SOX9	64	0.1042389214607032	TSU-25	AIS A
ISG20_SOX9	8	0.006008533147683183	TSU-25	AIS A
ISG20_SOX9	96	0.15444137076034317	TSU-25	AIS A
ITGAE_SOX9	12	-1.7256956079980855e-4	TSU-25	AIS A
ITGAE_SOX9	128	0.19820881145954203	TSU-25	AIS A
ITGAE_SOX9	16	0.00215626890622691	TSU-25	AIS A
ITGAE_SOX9	192	0.22972173446930522	TSU-25	AIS A
ITGAE_SOX9	24	0.005913519182327286	TSU-25	AIS A
ITGAE_SOX9	256	0.39281545507340526	TSU-25	AIS A
ITGAE_SOX9	32	0.020255752007691894	TSU-25	AIS A
ITGAE_SOX9	384	0.4139424302622446	TSU-25	AIS A
ITGAE_SOX9	48	0.042485003071346804	TSU-25	AIS A
ITGAE_SOX9	64	0.07037347971950157	TSU-25	AIS A
ITGAE_SOX9	8	-5.078088572450876e-4	TSU-25	AIS A
ITGAE_SOX9	96	0.10915908239822038	TSU-25	AIS A
ITGAM_SOX9	12	-0.0015797781849842545	TSU-25	AIS A
ITGAM_SOX9	128	0.22732085910138908	TSU-25	AIS A
ITGAM_SOX9	16	0.0018661941943091084	TSU-25	AIS A
ITGAM_SOX9	192	0.253667650522528	TSU-25	AIS A
ITGAM_SOX9	24	0.010274041764170438	TSU-25	AIS A
ITGAM_SOX9	256	0.4513406742833287	TSU-25	AIS A
ITGAM_SOX9	32	0.02221683155207339	TSU-25	AIS A
ITGAM_SOX9	384	0.4813898176745125	TSU-25	AIS A
ITGAM_SOX9	48	0.050239211850833645	TSU-25	AIS A
ITGAM_SOX9	64	0.08138153858169275	TSU-25	AIS A
ITGAM_SOX9	8	-0.0027614824654927967	TSU-25	AIS A
ITGAM_SOX9	96	0.15851963016474155	TSU-25	AIS A
ITGAX_SOX9	12	-0.005324283764268774	TSU-25	AIS A
ITGAX_SOX9	128	0.12201691587643704	TSU-25	AIS A
ITGAX_SOX9	16	-0.006768111998521401	TSU-25	AIS A
ITGAX_SOX9	192	0.13983542964354043	TSU-25	AIS A
ITGAX_SOX9	24	-3.8726398717066856e-4	TSU-25	AIS A
ITGAX_SOX9	256	0.29435713656554957	TSU-25	AIS A
ITGAX_SOX9	32	0.00509265236690418	TSU-25	AIS A
ITGAX_SOX9	384	0.3348310671304182	TSU-25	AIS A
ITGAX_SOX9	48	0.016225270668479848	TSU-25	AIS A
ITGAX_SOX9	64	0.033821266858322874	TSU-25	AIS A
ITGAX_SOX9	8	-0.004253311330071236	TSU-25	AIS A
ITGAX_SOX9	96	0.06442432872182947	TSU-25	AIS A
ITGBL1_SOX9	12	0.01319965173412704	TSU-25	AIS A
ITGBL1_SOX9	128	0.2919910674753575	TSU-25	AIS A
ITGBL1_SOX9	16	0.018987283233920446	TSU-25	AIS A
ITGBL1_SOX9	192	0.37188115337312116	TSU-25	AIS A
ITGBL1_SOX9	24	0.03227763575058843	TSU-25	AIS A
ITGBL1_SOX9	256	0.4784991836385217	TSU-25	AIS A
ITGBL1_SOX9	32	0.04865212701157422	TSU-25	AIS A
ITGBL1_SOX9	384	0.5050392317921649	TSU-25	AIS A
ITGBL1_SOX9	48	0.08080371395330263	TSU-25	AIS A
ITGBL1_SOX9	64	0.12766298893263214	TSU-25	AIS A
ITGBL1_SOX9	8	0.007430943852012214	TSU-25	AIS A
ITGBL1_SOX9	96	0.20068181936183335	TSU-25	AIS A
JUND_SOX9	12	0.03814641128579979	TSU-25	AIS A
JUND_SOX9	128	0.3405555908847126	TSU-25	AIS A
JUND_SOX9	16	0.04619135967151655	TSU-25	AIS A
JUND_SOX9	192	0.3421428212168657	TSU-25	AIS A
JUND_SOX9	24	0.07146418785702412	TSU-25	AIS A
JUND_SOX9	256	0.4989781064964946	TSU-25	AIS A
JUND_SOX9	32	0.09475867192169767	TSU-25	AIS A
JUND_SOX9	384	0.5153145950931559	TSU-25	AIS A
JUND_SOX9	48	0.1359135052558102	TSU-25	AIS A
JUND_SOX9	64	0.18973672906331338	TSU-25	AIS A
JUND_SOX9	8	0.023179577179628055	TSU-25	AIS A
JUND_SOX9	96	0.26856220751950366	TSU-25	AIS A
KCNK3_SOX9	12	-0.0030319988156356508	TSU-25	AIS A
KCNK3_SOX9	128	0.06718731835813305	TSU-25	AIS A
KCNK3_SOX9	16	-0.005208443762306171	TSU-25	AIS A
KCNK3_SOX9	192	0.08140875633255565	TSU-25	AIS A
KCNK3_SOX9	24	-0.006922640810331289	TSU-25	AIS A
KCNK3_SOX9	256	0.21103902582354406	TSU-25	AIS A
KCNK3_SOX9	32	-0.012712362689229812	TSU-25	AIS A
KCNK3_SOX9	384	0.18259857346501865	TSU-25	AIS A
KCNK3_SOX9	48	-0.0179572822461429	TSU-25	AIS A
KCNK3_SOX9	64	-0.016619221814752772	TSU-25	AIS A
KCNK3_SOX9	8	-0.002493151170611611	TSU-25	AIS A
KCNK3_SOX9	96	0.0056052857204559855	TSU-25	AIS A
KDR_SOX9	12	-0.0032004673278388965	TSU-25	AIS A
KDR_SOX9	128	0.07158786760818953	TSU-25	AIS A
KDR_SOX9	16	-0.0031992279307439305	TSU-25	AIS A
KDR_SOX9	192	0.075506846675182	TSU-25	AIS A
KDR_SOX9	24	-0.00810079966779251	TSU-25	AIS A
KDR_SOX9	256	0.204397328002281	TSU-25	AIS A
KDR_SOX9	32	-0.014928708798264991	TSU-25	AIS A
KDR_SOX9	384	0.18425203762207307	TSU-25	AIS A
KDR_SOX9	48	-0.01101119554242937	TSU-25	AIS A
KDR_SOX9	64	-0.013963048700834604	TSU-25	AIS A
KDR_SOX9	8	-0.001335044922162634	TSU-25	AIS A
KDR_SOX9	96	-0.0018336896730725793	TSU-25	AIS A
KIT_SOX9	12	0.010679449767019294	TSU-25	AIS A
KIT_SOX9	128	0.2431021117944907	TSU-25	AIS A
KIT_SOX9	16	0.013035553492278123	TSU-25	AIS A
KIT_SOX9	192	0.3029654936611514	TSU-25	AIS A
KIT_SOX9	24	0.026200182523920063	TSU-25	AIS A
KIT_SOX9	256	0.44755649258786834	TSU-25	AIS A
KIT_SOX9	32	0.033588198987156356	TSU-25	AIS A
KIT_SOX9	384	0.49339627529948676	TSU-25	AIS A
KIT_SOX9	48	0.0560305134814194	TSU-25	AIS A
KIT_SOX9	64	0.08510841233819508	TSU-25	AIS A
KIT_SOX9	8	0.006194178640631037	TSU-25	AIS A
KIT_SOX9	96	0.15062228785303966	TSU-25	AIS A
KLF5_SOX9	12	0.04433893979839165	TSU-25	AIS A
KLF5_SOX9	128	0.3870844463138704	TSU-25	AIS A
KLF5_SOX9	16	0.059121827983436154	TSU-25	AIS A
KLF5_SOX9	192	0.42296880254387004	TSU-25	AIS A
KLF5_SOX9	24	0.09240809887637491	TSU-25	AIS A
KLF5_SOX9	256	0.5608946881133454	TSU-25	AIS A
KLF5_SOX9	32	0.11131957761300916	TSU-25	AIS A
KLF5_SOX9	384	0.6256586891979548	TSU-25	AIS A
KLF5_SOX9	48	0.17039534301492237	TSU-25	AIS A
KLF5_SOX9	64	0.22007660014539648	TSU-25	AIS A
KLF5_SOX9	8	0.023862551671541495	TSU-25	AIS A
KLF5_SOX9	96	0.3037276307216522	TSU-25	AIS A
KLK11_SOX9	12	0.037494017059064765	TSU-25	AIS A
KLK11_SOX9	128	0.41454840060731984	TSU-25	AIS A
KLK11_SOX9	16	0.056491786393093525	TSU-25	AIS A
KLK11_SOX9	192	0.4546049279367677	TSU-25	AIS A
KLK11_SOX9	24	0.09113620606408979	TSU-25	AIS A
KLK11_SOX9	256	0.6152494920777892	TSU-25	AIS A
KLK11_SOX9	32	0.12516729343201796	TSU-25	AIS A
KLK11_SOX9	384	0.6568109912442058	TSU-25	AIS A
KLK11_SOX9	48	0.17761525625459082	TSU-25	AIS A
KLK11_SOX9	64	0.23446643033964795	TSU-25	AIS A
KLK11_SOX9	8	0.019751773996827864	TSU-25	AIS A
KLK11_SOX9	96	0.33023532383315246	TSU-25	AIS A
KRT14_SOX9	12	0.01779686927288646	TSU-25	AIS A
KRT14_SOX9	128	0.24971502007659424	TSU-25	AIS A
KRT14_SOX9	16	0.021529530871908058	TSU-25	AIS A
KRT14_SOX9	192	0.24715482435076686	TSU-25	AIS A
KRT14_SOX9	24	0.03901080056987232	TSU-25	AIS A
KRT14_SOX9	256	0.35779065371421725	TSU-25	AIS A
KRT14_SOX9	32	0.06759312472066883	TSU-25	AIS A
KRT14_SOX9	384	0.39195058093336155	TSU-25	AIS A
KRT14_SOX9	48	0.10067438798260564	TSU-25	AIS A
KRT14_SOX9	64	0.13292668742500305	TSU-25	AIS A
KRT14_SOX9	8	0.009717990555805505	TSU-25	AIS A
KRT14_SOX9	96	0.19405725372793053	TSU-25	AIS A
KRT5_SOX9	12	0.0013290450231554347	TSU-25	AIS A
KRT5_SOX9	128	0.06555709052758447	TSU-25	AIS A
KRT5_SOX9	16	-0.0013893409631480008	TSU-25	AIS A
KRT5_SOX9	192	0.12418886765261403	TSU-25	AIS A
KRT5_SOX9	24	-2.9815058336494496e-4	TSU-25	AIS A
KRT5_SOX9	256	0.19512626704400077	TSU-25	AIS A
KRT5_SOX9	32	0.001106003744503705	TSU-25	AIS A
KRT5_SOX9	384	0.3292528937391896	TSU-25	AIS A
KRT5_SOX9	48	0.00878359979044047	TSU-25	AIS A
KRT5_SOX9	64	0.018627133721815278	TSU-25	AIS A
KRT5_SOX9	8	-0.0013994248174148825	TSU-25	AIS A
KRT5_SOX9	96	0.028358344531301514	TSU-25	AIS A
KRT8_SOX9	12	0.06510158112205514	TSU-25	AIS A
KRT8_SOX9	128	0.4126842543206698	TSU-25	AIS A
KRT8_SOX9	16	0.08100799071739069	TSU-25	AIS A
KRT8_SOX9	192	0.42254914940756166	TSU-25	AIS A
KRT8_SOX9	24	0.11681953283536321	TSU-25	AIS A
KRT8_SOX9	256	0.5851884466107397	TSU-25	AIS A
KRT8_SOX9	32	0.14316529169157388	TSU-25	AIS A
KRT8_SOX9	384	0.6531637955006506	TSU-25	AIS A
KRT8_SOX9	48	0.19698458787430942	TSU-25	AIS A
KRT8_SOX9	64	0.2457940695929717	TSU-25	AIS A
KRT8_SOX9	8	0.04360847563898404	TSU-25	AIS A
KRT8_SOX9	96	0.3275026516019787	TSU-25	AIS A
KRT81_SOX9	12	2.6947562761081605e-4	TSU-25	AIS A
KRT81_SOX9	128	0.166253966303224	TSU-25	AIS A
KRT81_SOX9	16	-2.787840671348165e-4	TSU-25	AIS A
KRT81_SOX9	192	0.17505213752094775	TSU-25	AIS A
KRT81_SOX9	24	0.002843561216606415	TSU-25	AIS A
KRT81_SOX9	256	0.33311363369661845	TSU-25	AIS A
KRT81_SOX9	32	0.005804904162921813	TSU-25	AIS A
KRT81_SOX9	384	0.33947657197527886	TSU-25	AIS A
KRT81_SOX9	48	0.01371266063800546	TSU-25	AIS A
KRT81_SOX9	64	0.05248654189750249	TSU-25	AIS A
KRT81_SOX9	8	3.6118038203545433e-4	TSU-25	AIS A
KRT81_SOX9	96	0.09233350005315742	TSU-25	AIS A
KRT86_SOX9	12	0.010219226071734824	TSU-25	AIS A
KRT86_SOX9	128	0.20407950366820587	TSU-25	AIS A
KRT86_SOX9	16	0.009945621873437886	TSU-25	AIS A
KRT86_SOX9	192	0.20970024766987552	TSU-25	AIS A
KRT86_SOX9	24	0.021166295113061197	TSU-25	AIS A
KRT86_SOX9	256	0.3389421827855673	TSU-25	AIS A
KRT86_SOX9	32	0.03344075962118655	TSU-25	AIS A
KRT86_SOX9	384	0.3600101973768948	TSU-25	AIS A
KRT86_SOX9	48	0.05303382715182956	TSU-25	AIS A
KRT86_SOX9	64	0.08650144642564053	TSU-25	AIS A
KRT86_SOX9	8	0.006972164942141687	TSU-25	AIS A
KRT86_SOX9	96	0.12826900425160107	TSU-25	AIS A
LAG3_SOX9	12	0.003414432122857193	TSU-25	AIS A
LAG3_SOX9	128	0.1465471394214098	TSU-25	AIS A
LAG3_SOX9	16	0.0013079643147030453	TSU-25	AIS A
LAG3_SOX9	192	0.20412242526478702	TSU-25	AIS A
LAG3_SOX9	24	0.007663609208214767	TSU-25	AIS A
LAG3_SOX9	256	0.31851259353829353	TSU-25	AIS A
LAG3_SOX9	32	0.010883883512453169	TSU-25	AIS A
LAG3_SOX9	384	0.38468827056940275	TSU-25	AIS A
LAG3_SOX9	48	0.028869383193006193	TSU-25	AIS A
LAG3_SOX9	64	0.037313557492873156	TSU-25	AIS A
LAG3_SOX9	8	0.0011156434245418643	TSU-25	AIS A
LAG3_SOX9	96	0.10223770316864902	TSU-25	AIS A
LAMC3_SOX9	12	-0.0013182416876079343	TSU-25	AIS A
LAMC3_SOX9	128	-0.003591630527479753	TSU-25	AIS A
LAMC3_SOX9	16	-0.004896887526723753	TSU-25	AIS A
LAMC3_SOX9	192	-0.04189952585742913	TSU-25	AIS A
LAMC3_SOX9	24	-0.0100617934448484	TSU-25	AIS A
LAMC3_SOX9	256	0.08153672707123308	TSU-25	AIS A
LAMC3_SOX9	32	-0.018329010172859705	TSU-25	AIS A
LAMC3_SOX9	384	-0.033354090633853875	TSU-25	AIS A
LAMC3_SOX9	48	-0.03457592649834949	TSU-25	AIS A
LAMC3_SOX9	64	-0.045537193185787424	TSU-25	AIS A
LAMC3_SOX9	8	-0.0029431030099044274	TSU-25	AIS A
LAMC3_SOX9	96	-0.03483605523040343	TSU-25	AIS A
LAMP3_SOX9	12	0.01810181633822482	TSU-25	AIS A
LAMP3_SOX9	128	0.29470468711617687	TSU-25	AIS A
LAMP3_SOX9	16	0.0243810177271033	TSU-25	AIS A
LAMP3_SOX9	192	0.2806685511442662	TSU-25	AIS A
LAMP3_SOX9	24	0.04723760078437355	TSU-25	AIS A
LAMP3_SOX9	256	0.44302649055113036	TSU-25	AIS A
LAMP3_SOX9	32	0.06656440509781461	TSU-25	AIS A
LAMP3_SOX9	384	0.5018004991541246	TSU-25	AIS A
LAMP3_SOX9	48	0.1082110449450853	TSU-25	AIS A
LAMP3_SOX9	64	0.14254610084165462	TSU-25	AIS A
LAMP3_SOX9	8	0.009233991099620215	TSU-25	AIS A
LAMP3_SOX9	96	0.2015751509627117	TSU-25	AIS A
LAT_SOX9	12	0.003486038971558811	TSU-25	AIS A
LAT_SOX9	128	0.31704471668349193	TSU-25	AIS A
LAT_SOX9	16	4.4219243377441797e-4	TSU-25	AIS A
LAT_SOX9	192	0.36765328433469974	TSU-25	AIS A
LAT_SOX9	24	0.017102398222960023	TSU-25	AIS A
LAT_SOX9	256	0.5028972673503854	TSU-25	AIS A
LAT_SOX9	32	0.031160916682408158	TSU-25	AIS A
LAT_SOX9	384	0.5908536633166438	TSU-25	AIS A
LAT_SOX9	48	0.07576325497983566	TSU-25	AIS A
LAT_SOX9	64	0.12034495788000384	TSU-25	AIS A
LAT_SOX9	8	2.974417296730335e-4	TSU-25	AIS A
LAT_SOX9	96	0.21075210280872286	TSU-25	AIS A
LCK_SOX9	12	0.0026585960666781544	TSU-25	AIS A
LCK_SOX9	128	0.2192688564281076	TSU-25	AIS A
LCK_SOX9	16	0.0018498989481173797	TSU-25	AIS A
LCK_SOX9	192	0.2801075442746557	TSU-25	AIS A
LCK_SOX9	24	0.011465335416536214	TSU-25	AIS A
LCK_SOX9	256	0.38669838046628235	TSU-25	AIS A
LCK_SOX9	32	0.01319733624846232	TSU-25	AIS A
LCK_SOX9	384	0.4412532336280648	TSU-25	AIS A
LCK_SOX9	48	0.04139946892402055	TSU-25	AIS A
LCK_SOX9	64	0.06543086426157622	TSU-25	AIS A
LCK_SOX9	8	-3.2813721842559493e-4	TSU-25	AIS A
LCK_SOX9	96	0.1337161470010484	TSU-25	AIS A
LGALS2_SOX9	12	-6.495576347091183e-4	TSU-25	AIS A
LGALS2_SOX9	128	0.06735886256198258	TSU-25	AIS A
LGALS2_SOX9	16	-0.0026784566593917466	TSU-25	AIS A
LGALS2_SOX9	192	0.06777767688993779	TSU-25	AIS A
LGALS2_SOX9	24	-0.0021955748659723655	TSU-25	AIS A
LGALS2_SOX9	256	0.15626047428265827	TSU-25	AIS A
LGALS2_SOX9	32	0.001168011142311041	TSU-25	AIS A
LGALS2_SOX9	384	0.18328733239501976	TSU-25	AIS A
LGALS2_SOX9	48	0.00814579829705035	TSU-25	AIS A
LGALS2_SOX9	64	0.02100001623333262	TSU-25	AIS A
LGALS2_SOX9	8	2.636977400527903e-4	TSU-25	AIS A
LGALS2_SOX9	96	0.04921036467323459	TSU-25	AIS A
LGALS3BP_SOX9	12	0.07490832230068606	TSU-25	AIS A
LGALS3BP_SOX9	128	0.4690790027716366	TSU-25	AIS A
LGALS3BP_SOX9	16	0.0944256012686875	TSU-25	AIS A
LGALS3BP_SOX9	192	0.5102773596890156	TSU-25	AIS A
LGALS3BP_SOX9	24	0.13573560148074204	TSU-25	AIS A
LGALS3BP_SOX9	256	0.6461864631348504	TSU-25	AIS A
LGALS3BP_SOX9	32	0.16730332843541745	TSU-25	AIS A
LGALS3BP_SOX9	384	0.6965679084084382	TSU-25	AIS A
LGALS3BP_SOX9	48	0.22845824129800654	TSU-25	AIS A
LGALS3BP_SOX9	64	0.29750659816514485	TSU-25	AIS A
LGALS3BP_SOX9	8	0.04986545625091145	TSU-25	AIS A
LGALS3BP_SOX9	96	0.38399963778978297	TSU-25	AIS A
LGI4_SOX9	12	-1.3205996094710072e-4	TSU-25	AIS A
LGI4_SOX9	128	0.057093682631875364	TSU-25	AIS A
LGI4_SOX9	16	-0.003247610590797679	TSU-25	AIS A
LGI4_SOX9	192	0.11537915412416112	TSU-25	AIS A
LGI4_SOX9	24	-3.5689936082625883e-4	TSU-25	AIS A
LGI4_SOX9	256	0.20766070200940273	TSU-25	AIS A
LGI4_SOX9	32	0.007430395359405829	TSU-25	AIS A
LGI4_SOX9	384	0.3028999024013042	TSU-25	AIS A
LGI4_SOX9	48	0.005857520128275551	TSU-25	AIS A
LGI4_SOX9	64	0.010963657842394378	TSU-25	AIS A
LGI4_SOX9	8	1.6535948275075643e-4	TSU-25	AIS A
LGI4_SOX9	96	0.029439166445277217	TSU-25	AIS A
LGR5_SOX9	12	0.008244187915938355	TSU-25	AIS A
LGR5_SOX9	128	0.2122845559550175	TSU-25	AIS A
LGR5_SOX9	16	0.0071760702647101215	TSU-25	AIS A
LGR5_SOX9	192	0.32805082055275375	TSU-25	AIS A
LGR5_SOX9	24	0.013342635612884497	TSU-25	AIS A
LGR5_SOX9	256	0.3622731740995744	TSU-25	AIS A
LGR5_SOX9	32	0.020565145002098943	TSU-25	AIS A
LGR5_SOX9	384	0.46915672304536093	TSU-25	AIS A
LGR5_SOX9	48	0.04967872786856382	TSU-25	AIS A
LGR5_SOX9	64	0.08185521836043326	TSU-25	AIS A
LGR5_SOX9	8	0.00395600891038217	TSU-25	AIS A
LGR5_SOX9	96	0.14614797072327795	TSU-25	AIS A
LGR6_SOX9	12	0.006365740710210454	TSU-25	AIS A
LGR6_SOX9	128	0.25729301698368534	TSU-25	AIS A
LGR6_SOX9	16	0.008523773935368833	TSU-25	AIS A
LGR6_SOX9	192	0.3746607169452114	TSU-25	AIS A
LGR6_SOX9	24	0.018979593981386184	TSU-25	AIS A
LGR6_SOX9	256	0.5223052659987	TSU-25	AIS A
LGR6_SOX9	32	0.029269719169255404	TSU-25	AIS A
LGR6_SOX9	384	0.6196937511649668	TSU-25	AIS A
LGR6_SOX9	48	0.05763491078921372	TSU-25	AIS A
LGR6_SOX9	64	0.10625804725993941	TSU-25	AIS A
LGR6_SOX9	8	0.0017642398587535484	TSU-25	AIS A
LGR6_SOX9	96	0.18465213611566458	TSU-25	AIS A
LILRA1_SOX9	12	0.0016341772170261658	TSU-25	AIS A
LILRA1_SOX9	128	0.06745360707213219	TSU-25	AIS A
LILRA1_SOX9	16	3.733590076896846e-4	TSU-25	AIS A
LILRA1_SOX9	192	0.12368367788843124	TSU-25	AIS A
LILRA1_SOX9	24	0.00888994618822582	TSU-25	AIS A
LILRA1_SOX9	256	0.17014952451150223	TSU-25	AIS A
LILRA1_SOX9	32	0.00829190820347194	TSU-25	AIS A
LILRA1_SOX9	384	0.26111139345098167	TSU-25	AIS A
LILRA1_SOX9	48	0.014758736216767493	TSU-25	AIS A
LILRA1_SOX9	64	0.03168564660149466	TSU-25	AIS A
LILRA1_SOX9	8	0.0020151408587203716	TSU-25	AIS A
LILRA1_SOX9	96	0.05031015886102663	TSU-25	AIS A
LILRA5_SOX9	12	-0.0019700184730324886	TSU-25	AIS A
LILRA5_SOX9	128	0.0735679101962519	TSU-25	AIS A
LILRA5_SOX9	16	-0.0014880228448481097	TSU-25	AIS A
LILRA5_SOX9	192	0.10673814489609369	TSU-25	AIS A
LILRA5_SOX9	24	0.0015953136575568275	TSU-25	AIS A
LILRA5_SOX9	256	0.1997354033868969	TSU-25	AIS A
LILRA5_SOX9	32	0.004871265815089894	TSU-25	AIS A
LILRA5_SOX9	384	0.28144151360026093	TSU-25	AIS A
LILRA5_SOX9	48	0.013953554708688747	TSU-25	AIS A
LILRA5_SOX9	64	0.021926226125241203	TSU-25	AIS A
LILRA5_SOX9	8	-0.001934243097100145	TSU-25	AIS A
LILRA5_SOX9	96	0.05593597182037612	TSU-25	AIS A
LILRB2_SOX9	12	-0.005104163584006218	TSU-25	AIS A
LILRB2_SOX9	128	0.076594430233625	TSU-25	AIS A
LILRB2_SOX9	16	-0.007978828908407528	TSU-25	AIS A
LILRB2_SOX9	192	0.15031704071160154	TSU-25	AIS A
LILRB2_SOX9	24	-0.0068400872566794875	TSU-25	AIS A
LILRB2_SOX9	256	0.2520088711176751	TSU-25	AIS A
LILRB2_SOX9	32	-0.008015816054866816	TSU-25	AIS A
LILRB2_SOX9	384	0.32530654624981814	TSU-25	AIS A
LILRB2_SOX9	48	-0.002000758458449189	TSU-25	AIS A
LILRB2_SOX9	64	0.0010390173652126081	TSU-25	AIS A
LILRB2_SOX9	8	-0.004682302958496649	TSU-25	AIS A
LILRB2_SOX9	96	0.039719247418078606	TSU-25	AIS A
LILRB4_SOX9	12	-5.56220770518129e-4	TSU-25	AIS A
LILRB4_SOX9	128	0.23695344950749003	TSU-25	AIS A
LILRB4_SOX9	16	9.864527989172458e-4	TSU-25	AIS A
LILRB4_SOX9	192	0.22946391323828846	TSU-25	AIS A
LILRB4_SOX9	24	0.012297649483377783	TSU-25	AIS A
LILRB4_SOX9	256	0.44234748447808325	TSU-25	AIS A
LILRB4_SOX9	32	0.01898887486562483	TSU-25	AIS A
LILRB4_SOX9	384	0.4803788475664681	TSU-25	AIS A
LILRB4_SOX9	48	0.04587675689889146	TSU-25	AIS A
LILRB4_SOX9	64	0.07647617852291638	TSU-25	AIS A
LILRB4_SOX9	8	-0.0013100794792158723	TSU-25	AIS A
LILRB4_SOX9	96	0.137919574082766	TSU-25	AIS A
LIMD2_SOX9	12	0.002142047261811261	TSU-25	AIS A
LIMD2_SOX9	128	0.2270213531165705	TSU-25	AIS A
LIMD2_SOX9	16	0.0017511937222520356	TSU-25	AIS A
LIMD2_SOX9	192	0.28742319917678566	TSU-25	AIS A
LIMD2_SOX9	24	0.007717064989048642	TSU-25	AIS A
LIMD2_SOX9	256	0.41940719352181677	TSU-25	AIS A
LIMD2_SOX9	32	0.015439603622275169	TSU-25	AIS A
LIMD2_SOX9	384	0.512483157193942	TSU-25	AIS A
LIMD2_SOX9	48	0.03994792479365465	TSU-25	AIS A
LIMD2_SOX9	64	0.07389032037444579	TSU-25	AIS A
LIMD2_SOX9	8	-9.532618207107161e-4	TSU-25	AIS A
LIMD2_SOX9	96	0.14282707500359582	TSU-25	AIS A
LMOD1_SOX9	12	-0.004685662749149675	TSU-25	AIS A
LMOD1_SOX9	128	0.17211623980223767	TSU-25	AIS A
LMOD1_SOX9	16	-0.00224593225842492	TSU-25	AIS A
LMOD1_SOX9	192	0.24858232933686006	TSU-25	AIS A
LMOD1_SOX9	24	0.002283252183686185	TSU-25	AIS A
LMOD1_SOX9	256	0.36974517524053846	TSU-25	AIS A
LMOD1_SOX9	32	0.008726094786482924	TSU-25	AIS A
LMOD1_SOX9	384	0.3789005976976705	TSU-25	AIS A
LMOD1_SOX9	48	0.02873024620486284	TSU-25	AIS A
LMOD1_SOX9	64	0.045306184103511435	TSU-25	AIS A
LMOD1_SOX9	8	-0.0019029322730278386	TSU-25	AIS A
LMOD1_SOX9	96	0.09886792531522419	TSU-25	AIS A
LPO_SOX9	12	0.0035215112633419053	TSU-25	AIS A
LPO_SOX9	128	-0.0122577575593072	TSU-25	AIS A
LPO_SOX9	16	0.0018078339299551652	TSU-25	AIS A
LPO_SOX9	192	-0.05191837893507167	TSU-25	AIS A
LPO_SOX9	24	-8.258179897822782e-4	TSU-25	AIS A
LPO_SOX9	256	0.03970102208825626	TSU-25	AIS A
LPO_SOX9	32	-0.006032622260932969	TSU-25	AIS A
LPO_SOX9	384	0.09702512585017711	TSU-25	AIS A
LPO_SOX9	48	-0.009379311767061985	TSU-25	AIS A
LPO_SOX9	64	-0.012078151908801205	TSU-25	AIS A
LPO_SOX9	8	0.0013017110946999262	TSU-25	AIS A
LPO_SOX9	96	-0.010570237086483003	TSU-25	AIS A
LRRC70_SOX9	12	0.011905124306602703	TSU-25	AIS A
LRRC70_SOX9	128	0.2577573997238972	TSU-25	AIS A
LRRC70_SOX9	16	0.013564687776128766	TSU-25	AIS A
LRRC70_SOX9	192	0.2732894626010466	TSU-25	AIS A
LRRC70_SOX9	24	0.02628445143773039	TSU-25	AIS A
LRRC70_SOX9	256	0.4417190264050842	TSU-25	AIS A
LRRC70_SOX9	32	0.04028852212027537	TSU-25	AIS A
LRRC70_SOX9	384	0.436848086322428	TSU-25	AIS A
LRRC70_SOX9	48	0.06509872540578972	TSU-25	AIS A
LRRC70_SOX9	64	0.0988935179025013	TSU-25	AIS A
LRRC70_SOX9	8	0.008500839975310155	TSU-25	AIS A
LRRC70_SOX9	96	0.17142344302614837	TSU-25	AIS A
LTBP2_SOX9	12	0.007063940857859666	TSU-25	AIS A
LTBP2_SOX9	128	0.22720472556728136	TSU-25	AIS A
LTBP2_SOX9	16	0.007601761009572155	TSU-25	AIS A
LTBP2_SOX9	192	0.3118492682013563	TSU-25	AIS A
LTBP2_SOX9	24	0.01651776087461397	TSU-25	AIS A
LTBP2_SOX9	256	0.4207640206990447	TSU-25	AIS A
LTBP2_SOX9	32	0.024027679184158553	TSU-25	AIS A
LTBP2_SOX9	384	0.4313116126516833	TSU-25	AIS A
LTBP2_SOX9	48	0.04169850827068833	TSU-25	AIS A
LTBP2_SOX9	64	0.08014430957984015	TSU-25	AIS A
LTBP2_SOX9	8	0.006908438622521708	TSU-25	AIS A
LTBP2_SOX9	96	0.14744694018759608	TSU-25	AIS A
LYVE1_SOX9	12	-0.006834144383596353	TSU-25	AIS A
LYVE1_SOX9	128	-0.03613785030760637	TSU-25	AIS A
LYVE1_SOX9	16	-0.014081155299317624	TSU-25	AIS A
LYVE1_SOX9	192	-0.04711809737493814	TSU-25	AIS A
LYVE1_SOX9	24	-0.024938360305690816	TSU-25	AIS A
LYVE1_SOX9	256	-0.011550781593487866	TSU-25	AIS A
LYVE1_SOX9	32	-0.03440719354358265	TSU-25	AIS A
LYVE1_SOX9	384	-0.04268529261395701	TSU-25	AIS A
LYVE1_SOX9	48	-0.05790023145536322	TSU-25	AIS A
LYVE1_SOX9	64	-0.05955017374755016	TSU-25	AIS A
LYVE1_SOX9	8	-0.004637157252188479	TSU-25	AIS A
LYVE1_SOX9	96	-0.07922029993085349	TSU-25	AIS A
MALL_SOX9	12	0.06825223444088126	TSU-25	AIS A
MALL_SOX9	128	0.45242859506175864	TSU-25	AIS A
MALL_SOX9	16	0.09045995791355375	TSU-25	AIS A
MALL_SOX9	192	0.5029356088822327	TSU-25	AIS A
MALL_SOX9	24	0.12736988727414325	TSU-25	AIS A
MALL_SOX9	256	0.6376970411129906	TSU-25	AIS A
MALL_SOX9	32	0.15944994054742412	TSU-25	AIS A
MALL_SOX9	384	0.6830185228043081	TSU-25	AIS A
MALL_SOX9	48	0.2225086884390963	TSU-25	AIS A
MALL_SOX9	64	0.2813998000645687	TSU-25	AIS A
MALL_SOX9	8	0.045619745327847336	TSU-25	AIS A
MALL_SOX9	96	0.37004771243905266	TSU-25	AIS A
MARCO_SOX9	12	6.644590834172909e-4	TSU-25	AIS A
MARCO_SOX9	128	0.20249755856080193	TSU-25	AIS A
MARCO_SOX9	16	0.004119404824062912	TSU-25	AIS A
MARCO_SOX9	192	0.19322311805231485	TSU-25	AIS A
MARCO_SOX9	24	0.015084843626574326	TSU-25	AIS A
MARCO_SOX9	256	0.34863042234313985	TSU-25	AIS A
MARCO_SOX9	32	0.029261884255086947	TSU-25	AIS A
MARCO_SOX9	384	0.35235729738676086	TSU-25	AIS A
MARCO_SOX9	48	0.05290850984274183	TSU-25	AIS A
MARCO_SOX9	64	0.08707108063327124	TSU-25	AIS A
MARCO_SOX9	8	-0.0024070031591725536	TSU-25	AIS A
MARCO_SOX9	96	0.14117605012958923	TSU-25	AIS A
MEDAG_SOX9	12	-0.006552229847707864	TSU-25	AIS A
MEDAG_SOX9	128	-0.11394772821885789	TSU-25	AIS A
MEDAG_SOX9	16	-0.013483675851386975	TSU-25	AIS A
MEDAG_SOX9	192	-0.10641347590096055	TSU-25	AIS A
MEDAG_SOX9	24	-0.026938695451490323	TSU-25	AIS A
MEDAG_SOX9	256	-0.20780049629515865	TSU-25	AIS A
MEDAG_SOX9	32	-0.0368102642694564	TSU-25	AIS A
MEDAG_SOX9	384	-0.23907120332474732	TSU-25	AIS A
MEDAG_SOX9	48	-0.06125751656914451	TSU-25	AIS A
MEDAG_SOX9	64	-0.07194089895673991	TSU-25	AIS A
MEDAG_SOX9	8	-0.002770240869324982	TSU-25	AIS A
MEDAG_SOX9	96	-0.08564396603251596	TSU-25	AIS A
MET_SOX9	12	0.05038628913401936	TSU-25	AIS A
MET_SOX9	128	0.40937911035500174	TSU-25	AIS A
MET_SOX9	16	0.06433847201046666	TSU-25	AIS A
MET_SOX9	192	0.4466417422324056	TSU-25	AIS A
MET_SOX9	24	0.10392014866448075	TSU-25	AIS A
MET_SOX9	256	0.6270099882211262	TSU-25	AIS A
MET_SOX9	32	0.12701876055005715	TSU-25	AIS A
MET_SOX9	384	0.6641166643243479	TSU-25	AIS A
MET_SOX9	48	0.18666087558777408	TSU-25	AIS A
MET_SOX9	64	0.23838521554587436	TSU-25	AIS A
MET_SOX9	8	0.02729971138540822	TSU-25	AIS A
MET_SOX9	96	0.3314958815404991	TSU-25	AIS A
MKI67_SOX9	12	-7.13452057628397e-4	TSU-25	AIS A
MKI67_SOX9	128	0.1081954945430319	TSU-25	AIS A
MKI67_SOX9	16	0.0014455507453578612	TSU-25	AIS A
MKI67_SOX9	192	0.14093814095498922	TSU-25	AIS A
MKI67_SOX9	24	0.0013708033414325672	TSU-25	AIS A
MKI67_SOX9	256	0.30801382147515755	TSU-25	AIS A
MKI67_SOX9	32	9.753278938079836e-4	TSU-25	AIS A
MKI67_SOX9	384	0.401971792112153	TSU-25	AIS A
MKI67_SOX9	48	0.020874173653013837	TSU-25	AIS A
MKI67_SOX9	64	0.03343325323500089	TSU-25	AIS A
MKI67_SOX9	8	-0.001513429978888037	TSU-25	AIS A
MKI67_SOX9	96	0.030153010607724635	TSU-25	AIS A
MLLT11_SOX9	12	0.0032592196671341156	TSU-25	AIS A
MLLT11_SOX9	128	0.011374311665648309	TSU-25	AIS A
MLLT11_SOX9	16	4.978320195458406e-4	TSU-25	AIS A
MLLT11_SOX9	192	0.0010298193966897216	TSU-25	AIS A
MLLT11_SOX9	24	0.004055221742510346	TSU-25	AIS A
MLLT11_SOX9	256	-0.018775353885488524	TSU-25	AIS A
MLLT11_SOX9	32	-0.004068171715951	TSU-25	AIS A
MLLT11_SOX9	384	-0.09873076759539333	TSU-25	AIS A
MLLT11_SOX9	48	-0.015948988318606028	TSU-25	AIS A
MLLT11_SOX9	64	-0.0063317577418165625	TSU-25	AIS A
MLLT11_SOX9	8	0.0026104883005917574	TSU-25	AIS A
MLLT11_SOX9	96	-0.021011227956790234	TSU-25	AIS A
MMP11_SOX9	12	0.01062658567388754	TSU-25	AIS A
MMP11_SOX9	128	0.25251441991836043	TSU-25	AIS A
MMP11_SOX9	16	0.014356941880999244	TSU-25	AIS A
MMP11_SOX9	192	0.37903071614228184	TSU-25	AIS A
MMP11_SOX9	24	0.016030490040416956	TSU-25	AIS A
MMP11_SOX9	256	0.4744963444203819	TSU-25	AIS A
MMP11_SOX9	32	0.03415843613671589	TSU-25	AIS A
MMP11_SOX9	384	0.576095609243839	TSU-25	AIS A
MMP11_SOX9	48	0.06209564048264539	TSU-25	AIS A
MMP11_SOX9	64	0.10642670336671403	TSU-25	AIS A
MMP11_SOX9	8	0.003651121723474336	TSU-25	AIS A
MMP11_SOX9	96	0.16757320465132758	TSU-25	AIS A
MMP7_SOX9	12	0.020031714425516413	TSU-25	AIS A
MMP7_SOX9	128	0.17155153099727394	TSU-25	AIS A
MMP7_SOX9	16	0.021168763651702286	TSU-25	AIS A
MMP7_SOX9	192	0.15993178275026876	TSU-25	AIS A
MMP7_SOX9	24	0.032465119303949144	TSU-25	AIS A
MMP7_SOX9	256	0.23187296705889326	TSU-25	AIS A
MMP7_SOX9	32	0.04209092136547673	TSU-25	AIS A
MMP7_SOX9	384	0.25485908955596726	TSU-25	AIS A
MMP7_SOX9	48	0.05645084214591692	TSU-25	AIS A
MMP7_SOX9	64	0.07957075237310096	TSU-25	AIS A
MMP7_SOX9	8	0.01194223320893326	TSU-25	AIS A
MMP7_SOX9	96	0.11696067348005322	TSU-25	AIS A
MMP9_SOX9	12	0.0013582904770285266	TSU-25	AIS A
MMP9_SOX9	128	0.19798570431983673	TSU-25	AIS A
MMP9_SOX9	16	0.0019408041314427627	TSU-25	AIS A
MMP9_SOX9	192	0.274728797377192	TSU-25	AIS A
MMP9_SOX9	24	0.011320496262780439	TSU-25	AIS A
MMP9_SOX9	256	0.3599637594798868	TSU-25	AIS A
MMP9_SOX9	32	0.012689396527726044	TSU-25	AIS A
MMP9_SOX9	384	0.47086349301275104	TSU-25	AIS A
MMP9_SOX9	48	0.05268931402855926	TSU-25	AIS A
MMP9_SOX9	64	0.05389703376795363	TSU-25	AIS A
MMP9_SOX9	8	9.872602861299537e-4	TSU-25	AIS A
MMP9_SOX9	96	0.11283809599105174	TSU-25	AIS A
MMRN1_SOX9	12	-0.008125632873529706	TSU-25	AIS A
MMRN1_SOX9	128	-0.09945952725914879	TSU-25	AIS A
MMRN1_SOX9	16	-0.014087945503505542	TSU-25	AIS A
MMRN1_SOX9	192	-0.1413709904148578	TSU-25	AIS A
MMRN1_SOX9	24	-0.023213523537654383	TSU-25	AIS A
MMRN1_SOX9	256	-0.11047364757273936	TSU-25	AIS A
MMRN1_SOX9	32	-0.03584621290656346	TSU-25	AIS A
MMRN1_SOX9	384	-0.12372809330196646	TSU-25	AIS A
MMRN1_SOX9	48	-0.058260526339210576	TSU-25	AIS A
MMRN1_SOX9	64	-0.07152094830086349	TSU-25	AIS A
MMRN1_SOX9	8	-0.004205702347349788	TSU-25	AIS A
MMRN1_SOX9	96	-0.10047321546495691	TSU-25	AIS A
MPEG1_SOX9	12	2.3395048578736576e-4	TSU-25	AIS A
MPEG1_SOX9	128	0.26527407860190466	TSU-25	AIS A
MPEG1_SOX9	16	0.002537456122868194	TSU-25	AIS A
MPEG1_SOX9	192	0.3524422616180355	TSU-25	AIS A
MPEG1_SOX9	24	0.012130406431630183	TSU-25	AIS A
MPEG1_SOX9	256	0.4865000943397504	TSU-25	AIS A
MPEG1_SOX9	32	0.022193627839498013	TSU-25	AIS A
MPEG1_SOX9	384	0.5854622031750973	TSU-25	AIS A
MPEG1_SOX9	48	0.04942532581772499	TSU-25	AIS A
MPEG1_SOX9	64	0.09350566687906507	TSU-25	AIS A
MPEG1_SOX9	8	-0.0023663592832016303	TSU-25	AIS A
MPEG1_SOX9	96	0.17020925127420783	TSU-25	AIS A
MS4A4A_SOX9	12	-0.0022437357213650703	TSU-25	AIS A
MS4A4A_SOX9	128	0.23735439647565554	TSU-25	AIS A
MS4A4A_SOX9	16	-0.0010150537275376084	TSU-25	AIS A
MS4A4A_SOX9	192	0.27340025997684786	TSU-25	AIS A
MS4A4A_SOX9	24	0.007231899334848434	TSU-25	AIS A
MS4A4A_SOX9	256	0.4400134940401662	TSU-25	AIS A
MS4A4A_SOX9	32	0.02052390462949241	TSU-25	AIS A
MS4A4A_SOX9	384	0.45257602974552047	TSU-25	AIS A
MS4A4A_SOX9	48	0.041607604740712956	TSU-25	AIS A
MS4A4A_SOX9	64	0.07025480612804773	TSU-25	AIS A
MS4A4A_SOX9	8	-0.003092808777679636	TSU-25	AIS A
MS4A4A_SOX9	96	0.14405998544787754	TSU-25	AIS A
MSR1_SOX9	12	-0.00427575878795134	TSU-25	AIS A
MSR1_SOX9	128	0.15675388829206952	TSU-25	AIS A
MSR1_SOX9	16	-0.00193864035917933	TSU-25	AIS A
MSR1_SOX9	192	0.12902058084175105	TSU-25	AIS A
MSR1_SOX9	24	0.006778305968442137	TSU-25	AIS A
MSR1_SOX9	256	0.2882011915662686	TSU-25	AIS A
MSR1_SOX9	32	0.016921984173798366	TSU-25	AIS A
MSR1_SOX9	384	0.28455716125676755	TSU-25	AIS A
MSR1_SOX9	48	0.03630624772986246	TSU-25	AIS A
MSR1_SOX9	64	0.055611978161179035	TSU-25	AIS A
MSR1_SOX9	8	-0.004280261357719421	TSU-25	AIS A
MSR1_SOX9	96	0.09566871148492213	TSU-25	AIS A
MUC5AC_SOX9	12	0.0031295066313694526	TSU-25	AIS A
MUC5AC_SOX9	128	0.061898714793094875	TSU-25	AIS A
MUC5AC_SOX9	16	0.004324076128585057	TSU-25	AIS A
MUC5AC_SOX9	192	0.1320126196818459	TSU-25	AIS A
MUC5AC_SOX9	24	0.006647098409040205	TSU-25	AIS A
MUC5AC_SOX9	256	0.18848184330582152	TSU-25	AIS A
MUC5AC_SOX9	32	0.005065142353515692	TSU-25	AIS A
MUC5AC_SOX9	384	0.23115748813502496	TSU-25	AIS A
MUC5AC_SOX9	48	0.01953022590296149	TSU-25	AIS A
MUC5AC_SOX9	64	0.028667201715860093	TSU-25	AIS A
MUC5AC_SOX9	8	0.0032006974243906864	TSU-25	AIS A
MUC5AC_SOX9	96	0.04875038513232322	TSU-25	AIS A
MUC5B_SOX9	12	0.006532338778807731	TSU-25	AIS A
MUC5B_SOX9	128	0.21757049884301236	TSU-25	AIS A
MUC5B_SOX9	16	0.004928202443059632	TSU-25	AIS A
MUC5B_SOX9	192	0.2762637620851117	TSU-25	AIS A
MUC5B_SOX9	24	0.010315481177118523	TSU-25	AIS A
MUC5B_SOX9	256	0.40354770260367845	TSU-25	AIS A
MUC5B_SOX9	32	0.02140206133838074	TSU-25	AIS A
MUC5B_SOX9	384	0.4038656411967083	TSU-25	AIS A
MUC5B_SOX9	48	0.039993083716730965	TSU-25	AIS A
MUC5B_SOX9	64	0.060329304526948756	TSU-25	AIS A
MUC5B_SOX9	8	9.934919558053398e-4	TSU-25	AIS A
MUC5B_SOX9	96	0.10224801095204905	TSU-25	AIS A
MYOM2_SOX9	12	4.296296804764689e-5	TSU-25	AIS A
MYOM2_SOX9	128	0.14727275971854228	TSU-25	AIS A
MYOM2_SOX9	16	0.0019329044352519899	TSU-25	AIS A
MYOM2_SOX9	192	0.16538660440753836	TSU-25	AIS A
MYOM2_SOX9	24	0.0076994247941243	TSU-25	AIS A
MYOM2_SOX9	256	0.2349982055455881	TSU-25	AIS A
MYOM2_SOX9	32	0.007208960633646874	TSU-25	AIS A
MYOM2_SOX9	384	0.3291419683029591	TSU-25	AIS A
MYOM2_SOX9	48	0.024045499945692893	TSU-25	AIS A
MYOM2_SOX9	64	0.04306239294268704	TSU-25	AIS A
MYOM2_SOX9	8	7.815257878338194e-4	TSU-25	AIS A
MYOM2_SOX9	96	0.08287055339536557	TSU-25	AIS A
MZB1_SOX9	12	0.005432710012735253	TSU-25	AIS A
MZB1_SOX9	128	0.25051010472639507	TSU-25	AIS A
MZB1_SOX9	16	0.009049856078120842	TSU-25	AIS A
MZB1_SOX9	192	0.3062305650919083	TSU-25	AIS A
MZB1_SOX9	24	0.021218942920351886	TSU-25	AIS A
MZB1_SOX9	256	0.36956880717281215	TSU-25	AIS A
MZB1_SOX9	32	0.03314825597077224	TSU-25	AIS A
MZB1_SOX9	384	0.5129463247152665	TSU-25	AIS A
MZB1_SOX9	48	0.06001849168870657	TSU-25	AIS A
MZB1_SOX9	64	0.0959536877235336	TSU-25	AIS A
MZB1_SOX9	8	0.0023598561626153305	TSU-25	AIS A
MZB1_SOX9	96	0.156821225069418	TSU-25	AIS A
NAPSA_SOX9	12	0.07088891586367564	TSU-25	AIS A
NAPSA_SOX9	128	0.4366002990795784	TSU-25	AIS A
NAPSA_SOX9	16	0.08708971451234152	TSU-25	AIS A
NAPSA_SOX9	192	0.46309923798743746	TSU-25	AIS A
NAPSA_SOX9	24	0.12059407962464952	TSU-25	AIS A
NAPSA_SOX9	256	0.5842041019080556	TSU-25	AIS A
NAPSA_SOX9	32	0.15182436041155045	TSU-25	AIS A
NAPSA_SOX9	384	0.6645234380788886	TSU-25	AIS A
NAPSA_SOX9	48	0.21079591687820062	TSU-25	AIS A
NAPSA_SOX9	64	0.26572816217222633	TSU-25	AIS A
NAPSA_SOX9	8	0.048522916935758956	TSU-25	AIS A
NAPSA_SOX9	96	0.3436538844023457	TSU-25	AIS A
NCAM1_SOX9	12	0.004756251304378296	TSU-25	AIS A
NCAM1_SOX9	128	0.26774585749832697	TSU-25	AIS A
NCAM1_SOX9	16	0.009552023908017689	TSU-25	AIS A
NCAM1_SOX9	192	0.3394575134073698	TSU-25	AIS A
NCAM1_SOX9	24	0.024516889925932338	TSU-25	AIS A
NCAM1_SOX9	256	0.46257942168398497	TSU-25	AIS A
NCAM1_SOX9	32	0.03643064071759352	TSU-25	AIS A
NCAM1_SOX9	384	0.5255468429782945	TSU-25	AIS A
NCAM1_SOX9	48	0.07050772519881932	TSU-25	AIS A
NCAM1_SOX9	64	0.09925041127766815	TSU-25	AIS A
NCAM1_SOX9	8	0.0013427703305314098	TSU-25	AIS A
NCAM1_SOX9	96	0.1828549062649405	TSU-25	AIS A
NDRG2_SOX9	12	-0.0012596898355684044	TSU-25	AIS A
NDRG2_SOX9	128	0.15648546746662204	TSU-25	AIS A
NDRG2_SOX9	16	-4.0668493720913467e-4	TSU-25	AIS A
NDRG2_SOX9	192	0.17452952952424083	TSU-25	AIS A
NDRG2_SOX9	24	0.0011544158434685034	TSU-25	AIS A
NDRG2_SOX9	256	0.31811640747356146	TSU-25	AIS A
NDRG2_SOX9	32	8.639692646240419e-4	TSU-25	AIS A
NDRG2_SOX9	384	0.3309654181193205	TSU-25	AIS A
NDRG2_SOX9	48	0.015259748965935275	TSU-25	AIS A
NDRG2_SOX9	64	0.03154640534377906	TSU-25	AIS A
NDRG2_SOX9	8	-7.301794222641439e-4	TSU-25	AIS A
NDRG2_SOX9	96	0.08114199688360166	TSU-25	AIS A
NECTIN2_SOX9	12	0.026492043072126048	TSU-25	AIS A
NECTIN2_SOX9	128	0.33143905656628353	TSU-25	AIS A
NECTIN2_SOX9	16	0.04024595813299702	TSU-25	AIS A
NECTIN2_SOX9	192	0.36410164336436984	TSU-25	AIS A
NECTIN2_SOX9	24	0.05985005099174795	TSU-25	AIS A
NECTIN2_SOX9	256	0.5124553900461216	TSU-25	AIS A
NECTIN2_SOX9	32	0.08299490821378532	TSU-25	AIS A
NECTIN2_SOX9	384	0.5426346254250108	TSU-25	AIS A
NECTIN2_SOX9	48	0.12224031899122272	TSU-25	AIS A
NECTIN2_SOX9	64	0.17823847447948563	TSU-25	AIS A
NECTIN2_SOX9	8	0.014650941587723261	TSU-25	AIS A
NECTIN2_SOX9	96	0.25051449562920397	TSU-25	AIS A
NFKB1_SOX9	12	0.014638604080618827	TSU-25	AIS A
NFKB1_SOX9	128	0.33179185628466257	TSU-25	AIS A
NFKB1_SOX9	16	0.02090313740263758	TSU-25	AIS A
NFKB1_SOX9	192	0.356813025108515	TSU-25	AIS A
NFKB1_SOX9	24	0.04496302702979971	TSU-25	AIS A
NFKB1_SOX9	256	0.4844144965275294	TSU-25	AIS A
NFKB1_SOX9	32	0.063905371849081	TSU-25	AIS A
NFKB1_SOX9	384	0.5650804249511749	TSU-25	AIS A
NFKB1_SOX9	48	0.10525568435089733	TSU-25	AIS A
NFKB1_SOX9	64	0.15845281238281267	TSU-25	AIS A
NFKB1_SOX9	8	0.006918136627935397	TSU-25	AIS A
NFKB1_SOX9	96	0.23068835190079542	TSU-25	AIS A
NKX2-1_SOX9	12	0.06536450401965217	TSU-25	AIS A
NKX2-1_SOX9	128	0.44568667579540433	TSU-25	AIS A
NKX2-1_SOX9	16	0.08415127852235389	TSU-25	AIS A
NKX2-1_SOX9	192	0.4777053580292985	TSU-25	AIS A
NKX2-1_SOX9	24	0.11931431826872937	TSU-25	AIS A
NKX2-1_SOX9	256	0.6140710012179118	TSU-25	AIS A
NKX2-1_SOX9	32	0.14913150352128965	TSU-25	AIS A
NKX2-1_SOX9	384	0.6836274596396443	TSU-25	AIS A
NKX2-1_SOX9	48	0.20414196275993826	TSU-25	AIS A
NKX2-1_SOX9	64	0.26621661846709194	TSU-25	AIS A
NKX2-1_SOX9	8	0.04023998421308726	TSU-25	AIS A
NKX2-1_SOX9	96	0.354464931993633	TSU-25	AIS A
NTN4_SOX9	12	0.04753136351940708	TSU-25	AIS A
NTN4_SOX9	128	0.41499501297435937	TSU-25	AIS A
NTN4_SOX9	16	0.06627930862411825	TSU-25	AIS A
NTN4_SOX9	192	0.4692048996564258	TSU-25	AIS A
NTN4_SOX9	24	0.09885465400795887	TSU-25	AIS A
NTN4_SOX9	256	0.6174684223070177	TSU-25	AIS A
NTN4_SOX9	32	0.12548616045175276	TSU-25	AIS A
NTN4_SOX9	384	0.6676276114270304	TSU-25	AIS A
NTN4_SOX9	48	0.18445626537930782	TSU-25	AIS A
NTN4_SOX9	64	0.24027030288778345	TSU-25	AIS A
NTN4_SOX9	8	0.029350121230435813	TSU-25	AIS A
NTN4_SOX9	96	0.33221221697265574	TSU-25	AIS A
NTRK2_SOX9	12	-0.0047733674283182495	TSU-25	AIS A
NTRK2_SOX9	128	0.07499808026324606	TSU-25	AIS A
NTRK2_SOX9	16	-0.001997468988028009	TSU-25	AIS A
NTRK2_SOX9	192	0.09465558985838646	TSU-25	AIS A
NTRK2_SOX9	24	-0.00386533922881063	TSU-25	AIS A
NTRK2_SOX9	256	0.1476542767527693	TSU-25	AIS A
NTRK2_SOX9	32	5.217635981518935e-4	TSU-25	AIS A
NTRK2_SOX9	384	0.18072489207693024	TSU-25	AIS A
NTRK2_SOX9	48	0.006707060158930608	TSU-25	AIS A
NTRK2_SOX9	64	0.02753330405911339	TSU-25	AIS A
NTRK2_SOX9	8	3.073294933334527e-4	TSU-25	AIS A
NTRK2_SOX9	96	0.040484019396857945	TSU-25	AIS A
NTS_SOX9	12	-2.728453236326243e-4	TSU-25	AIS A
NTS_SOX9	128	-0.02425045492188148	TSU-25	AIS A
NTS_SOX9	16	-0.0020075076089961378	TSU-25	AIS A
NTS_SOX9	192	-9.851086309455063e-4	TSU-25	AIS A
NTS_SOX9	24	-0.001111700425611887	TSU-25	AIS A
NTS_SOX9	256	0.0412018111090615	TSU-25	AIS A
NTS_SOX9	32	-0.00405924321291709	TSU-25	AIS A
NTS_SOX9	384	0.12000574448168719	TSU-25	AIS A
NTS_SOX9	48	-0.019488423444083115	TSU-25	AIS A
NTS_SOX9	64	-0.025881319176797566	TSU-25	AIS A
NTS_SOX9	8	0.0019062865007425103	TSU-25	AIS A
NTS_SOX9	96	-0.04275218979074787	TSU-25	AIS A
OAS2_SOX9	12	0.005275311978147654	TSU-25	AIS A
OAS2_SOX9	128	0.26045824599365935	TSU-25	AIS A
OAS2_SOX9	16	0.007515785056123693	TSU-25	AIS A
OAS2_SOX9	192	0.3032821684918148	TSU-25	AIS A
OAS2_SOX9	24	0.019072966026211058	TSU-25	AIS A
OAS2_SOX9	256	0.46175732727739827	TSU-25	AIS A
OAS2_SOX9	32	0.03184501273508208	TSU-25	AIS A
OAS2_SOX9	384	0.5267354867647721	TSU-25	AIS A
OAS2_SOX9	48	0.0662022274444076	TSU-25	AIS A
OAS2_SOX9	64	0.10593244380436387	TSU-25	AIS A
OAS2_SOX9	8	0.0014232554815588481	TSU-25	AIS A
OAS2_SOX9	96	0.18328590905196507	TSU-25	AIS A
ODAM_SOX9	12	0.004352897572561527	TSU-25	AIS A
ODAM_SOX9	128	0.0029270602698203974	TSU-25	AIS A
ODAM_SOX9	16	0.002796247443676533	TSU-25	AIS A
ODAM_SOX9	192	-0.02269621650373032	TSU-25	AIS A
ODAM_SOX9	24	0.0031213556282117414	TSU-25	AIS A
ODAM_SOX9	256	0.041402147720359064	TSU-25	AIS A
ODAM_SOX9	32	0.002975247145718501	TSU-25	AIS A
ODAM_SOX9	384	0.055713936775152885	TSU-25	AIS A
ODAM_SOX9	48	0.0073279921005450785	TSU-25	AIS A
ODAM_SOX9	64	0.01489513327827206	TSU-25	AIS A
ODAM_SOX9	8	-2.8987437987703626e-4	TSU-25	AIS A
ODAM_SOX9	96	1.8949655602455825e-4	TSU-25	AIS A
OLR1_SOX9	12	-0.003078690860967961	TSU-25	AIS A
OLR1_SOX9	128	0.16619904565637816	TSU-25	AIS A
OLR1_SOX9	16	4.946514857305033e-5	TSU-25	AIS A
OLR1_SOX9	192	0.17745599157251082	TSU-25	AIS A
OLR1_SOX9	24	0.009392501449752854	TSU-25	AIS A
OLR1_SOX9	256	0.3474310555170567	TSU-25	AIS A
OLR1_SOX9	32	0.019094257016515896	TSU-25	AIS A
OLR1_SOX9	384	0.32923703029715645	TSU-25	AIS A
OLR1_SOX9	48	0.04025515371719048	TSU-25	AIS A
OLR1_SOX9	64	0.0778616962343904	TSU-25	AIS A
OLR1_SOX9	8	-0.004541566288522497	TSU-25	AIS A
OLR1_SOX9	96	0.1289986205235846	TSU-25	AIS A
PAMR1_SOX9	12	0.001934483073236307	TSU-25	AIS A
PAMR1_SOX9	128	0.12722640843730537	TSU-25	AIS A
PAMR1_SOX9	16	0.001287905250845631	TSU-25	AIS A
PAMR1_SOX9	192	0.18546153156093997	TSU-25	AIS A
PAMR1_SOX9	24	0.011515192498570779	TSU-25	AIS A
PAMR1_SOX9	256	0.2325271130534492	TSU-25	AIS A
PAMR1_SOX9	32	0.013540712597124714	TSU-25	AIS A
PAMR1_SOX9	384	0.27198641121556055	TSU-25	AIS A
PAMR1_SOX9	48	0.02272256589943592	TSU-25	AIS A
PAMR1_SOX9	64	0.03800293905003398	TSU-25	AIS A
PAMR1_SOX9	8	0.0015196632673884088	TSU-25	AIS A
PAMR1_SOX9	96	0.07363063660677513	TSU-25	AIS A
PCOLCE2_SOX9	12	-0.0029030647055651665	TSU-25	AIS A
PCOLCE2_SOX9	128	0.15805977431453308	TSU-25	AIS A
PCOLCE2_SOX9	16	-0.00406903373731211	TSU-25	AIS A
PCOLCE2_SOX9	192	0.15713403500941645	TSU-25	AIS A
PCOLCE2_SOX9	24	0.0049133639758717415	TSU-25	AIS A
PCOLCE2_SOX9	256	0.2863147981552124	TSU-25	AIS A
PCOLCE2_SOX9	32	0.017089679943259703	TSU-25	AIS A
PCOLCE2_SOX9	384	0.2770703716916804	TSU-25	AIS A
PCOLCE2_SOX9	48	0.030828932584872484	TSU-25	AIS A
PCOLCE2_SOX9	64	0.05770524363297446	TSU-25	AIS A
PCOLCE2_SOX9	8	-0.003544848195395647	TSU-25	AIS A
PCOLCE2_SOX9	96	0.09319482328226429	TSU-25	AIS A
PDCD1_SOX9	12	0.001344396958979342	TSU-25	AIS A
PDCD1_SOX9	128	0.05941741219479377	TSU-25	AIS A
PDCD1_SOX9	16	-2.3103292000207826e-4	TSU-25	AIS A
PDCD1_SOX9	192	0.11254253475792331	TSU-25	AIS A
PDCD1_SOX9	24	0.0019313380428823458	TSU-25	AIS A
PDCD1_SOX9	256	0.14307614186419954	TSU-25	AIS A
PDCD1_SOX9	32	-2.498888995233044e-4	TSU-25	AIS A
PDCD1_SOX9	384	0.14721745085347213	TSU-25	AIS A
PDCD1_SOX9	48	0.0038785560681532352	TSU-25	AIS A
PDCD1_SOX9	64	0.014510165962004568	TSU-25	AIS A
PDCD1_SOX9	8	4.712218471543878e-5	TSU-25	AIS A
PDCD1_SOX9	96	0.031165078593924672	TSU-25	AIS A
PDGFRA_SOX9	12	0.006832381676362825	TSU-25	AIS A
PDGFRA_SOX9	128	0.2033724269889961	TSU-25	AIS A
PDGFRA_SOX9	16	0.011469059596955287	TSU-25	AIS A
PDGFRA_SOX9	192	0.2963174316741861	TSU-25	AIS A
PDGFRA_SOX9	24	0.022133381617439742	TSU-25	AIS A
PDGFRA_SOX9	256	0.38039676304152176	TSU-25	AIS A
PDGFRA_SOX9	32	0.031169799333785837	TSU-25	AIS A
PDGFRA_SOX9	384	0.41448557893392685	TSU-25	AIS A
PDGFRA_SOX9	48	0.03963128498779417	TSU-25	AIS A
PDGFRA_SOX9	64	0.07255260741193963	TSU-25	AIS A
PDGFRA_SOX9	8	0.00654455096189043	TSU-25	AIS A
PDGFRA_SOX9	96	0.1278539098583398	TSU-25	AIS A
PDPN_SOX9	12	0.008126455409460128	TSU-25	AIS A
PDPN_SOX9	128	0.1632099671593205	TSU-25	AIS A
PDPN_SOX9	16	0.010812710037102867	TSU-25	AIS A
PDPN_SOX9	192	0.15137994649666894	TSU-25	AIS A
PDPN_SOX9	24	0.022958980184246212	TSU-25	AIS A
PDPN_SOX9	256	0.2507866244714028	TSU-25	AIS A
PDPN_SOX9	32	0.03014042740016403	TSU-25	AIS A
PDPN_SOX9	384	0.2788396927835847	TSU-25	AIS A
PDPN_SOX9	48	0.03776781722849172	TSU-25	AIS A
PDPN_SOX9	64	0.05089168356271206	TSU-25	AIS A
PDPN_SOX9	8	0.0074811407244066005	TSU-25	AIS A
PDPN_SOX9	96	0.09911782236864487	TSU-25	AIS A
PECAM1_SOX9	12	-0.011785039037494654	TSU-25	AIS A
PECAM1_SOX9	128	0.1445356551154836	TSU-25	AIS A
PECAM1_SOX9	16	-0.013522506035094719	TSU-25	AIS A
PECAM1_SOX9	192	0.1278253464550942	TSU-25	AIS A
PECAM1_SOX9	24	-0.00877957982907148	TSU-25	AIS A
PECAM1_SOX9	256	0.3188907264486406	TSU-25	AIS A
PECAM1_SOX9	32	-0.009976881367169989	TSU-25	AIS A
PECAM1_SOX9	384	0.3209106604417148	TSU-25	AIS A
PECAM1_SOX9	48	0.008744059486177739	TSU-25	AIS A
PECAM1_SOX9	64	0.0347396557427577	TSU-25	AIS A
PECAM1_SOX9	8	-0.007564114601608499	TSU-25	AIS A
PECAM1_SOX9	96	0.08021463688067958	TSU-25	AIS A
PF4_SOX9	12	-3.36496451188773e-4	TSU-25	AIS A
PF4_SOX9	128	-0.007006572371989576	TSU-25	AIS A
PF4_SOX9	16	2.7454789571812195e-4	TSU-25	AIS A
PF4_SOX9	192	0.009802467714908801	TSU-25	AIS A
PF4_SOX9	24	-0.004180035192403905	TSU-25	AIS A
PF4_SOX9	256	0.040600211237058106	TSU-25	AIS A
PF4_SOX9	32	-0.0010176246898604764	TSU-25	AIS A
PF4_SOX9	384	0.033069621396670634	TSU-25	AIS A
PF4_SOX9	48	-0.008589234063914186	TSU-25	AIS A
PF4_SOX9	64	4.4337854890300163e-4	TSU-25	AIS A
PF4_SOX9	8	0.0017365346123671176	TSU-25	AIS A
PF4_SOX9	96	-4.6012392870125327e-4	TSU-25	AIS A
PI16_SOX9	12	8.590768821979707e-4	TSU-25	AIS A
PI16_SOX9	128	0.13398431326571938	TSU-25	AIS A
PI16_SOX9	16	0.002145853413983439	TSU-25	AIS A
PI16_SOX9	192	0.1758804624239734	TSU-25	AIS A
PI16_SOX9	24	0.00880652627782958	TSU-25	AIS A
PI16_SOX9	256	0.1803332291247175	TSU-25	AIS A
PI16_SOX9	32	0.009873055456598211	TSU-25	AIS A
PI16_SOX9	384	0.22776238367374704	TSU-25	AIS A
PI16_SOX9	48	0.018262131339165617	TSU-25	AIS A
PI16_SOX9	64	0.03404868152518402	TSU-25	AIS A
PI16_SOX9	8	-9.620790122046441e-4	TSU-25	AIS A
PI16_SOX9	96	0.07335354294921648	TSU-25	AIS A
PI3_SOX9	12	0.003262841091642144	TSU-25	AIS A
PI3_SOX9	128	0.05690443189099918	TSU-25	AIS A
PI3_SOX9	16	0.0030173587854769464	TSU-25	AIS A
PI3_SOX9	192	0.0847192275904437	TSU-25	AIS A
PI3_SOX9	24	0.007160650423763451	TSU-25	AIS A
PI3_SOX9	256	0.10011300763222326	TSU-25	AIS A
PI3_SOX9	32	0.0050269063111849106	TSU-25	AIS A
PI3_SOX9	384	0.11969446135513173	TSU-25	AIS A
PI3_SOX9	48	0.011345856179207223	TSU-25	AIS A
PI3_SOX9	64	0.01670536958015288	TSU-25	AIS A
PI3_SOX9	8	-7.861880719931233e-4	TSU-25	AIS A
PI3_SOX9	96	0.0385846580894015	TSU-25	AIS A
PIK3IP1_SOX9	12	0.005425621293749143	TSU-25	AIS A
PIK3IP1_SOX9	128	0.2654005246709611	TSU-25	AIS A
PIK3IP1_SOX9	16	0.010095917415765116	TSU-25	AIS A
PIK3IP1_SOX9	192	0.31122965718122914	TSU-25	AIS A
PIK3IP1_SOX9	24	0.025288608940214154	TSU-25	AIS A
PIK3IP1_SOX9	256	0.43432299472821756	TSU-25	AIS A
PIK3IP1_SOX9	32	0.035709492863514054	TSU-25	AIS A
PIK3IP1_SOX9	384	0.48566940112059365	TSU-25	AIS A
PIK3IP1_SOX9	48	0.05944142094376307	TSU-25	AIS A
PIK3IP1_SOX9	64	0.10664358032804282	TSU-25	AIS A
PIK3IP1_SOX9	8	0.0043696973090966255	TSU-25	AIS A
PIK3IP1_SOX9	96	0.1777279746572636	TSU-25	AIS A
PIM2_SOX9	12	0.01596957852532957	TSU-25	AIS A
PIM2_SOX9	128	0.343460206586629	TSU-25	AIS A
PIM2_SOX9	16	0.02396030110019799	TSU-25	AIS A
PIM2_SOX9	192	0.41293447808981903	TSU-25	AIS A
PIM2_SOX9	24	0.04743317003021128	TSU-25	AIS A
PIM2_SOX9	256	0.5052177195526	TSU-25	AIS A
PIM2_SOX9	32	0.07187410360946417	TSU-25	AIS A
PIM2_SOX9	384	0.5885260156874632	TSU-25	AIS A
PIM2_SOX9	48	0.11949378437327385	TSU-25	AIS A
PIM2_SOX9	64	0.16978587566371467	TSU-25	AIS A
PIM2_SOX9	8	0.009453091792762472	TSU-25	AIS A
PIM2_SOX9	96	0.25306231223668507	TSU-25	AIS A
PLA1A_SOX9	12	-0.007290681230878352	TSU-25	AIS A
PLA1A_SOX9	128	0.047997534180976076	TSU-25	AIS A
PLA1A_SOX9	16	-0.009444289877144917	TSU-25	AIS A
PLA1A_SOX9	192	0.10581866254064358	TSU-25	AIS A
PLA1A_SOX9	24	-0.01318782553640861	TSU-25	AIS A
PLA1A_SOX9	256	0.25579013999318867	TSU-25	AIS A
PLA1A_SOX9	32	-0.014362906664211465	TSU-25	AIS A
PLA1A_SOX9	384	0.27089311359061513	TSU-25	AIS A
PLA1A_SOX9	48	-0.021503921144534775	TSU-25	AIS A
PLA1A_SOX9	64	-0.007503696403885972	TSU-25	AIS A
PLA1A_SOX9	8	-0.004320835522235386	TSU-25	AIS A
PLA1A_SOX9	96	0.0014283267314351132	TSU-25	AIS A
PLA2G2D_SOX9	12	0.001262140696553534	TSU-25	AIS A
PLA2G2D_SOX9	128	0.10199728534033034	TSU-25	AIS A
PLA2G2D_SOX9	16	0.008269228532752373	TSU-25	AIS A
PLA2G2D_SOX9	192	0.17352354505392423	TSU-25	AIS A
PLA2G2D_SOX9	24	0.002989734798306261	TSU-25	AIS A
PLA2G2D_SOX9	256	0.2019941367706392	TSU-25	AIS A
PLA2G2D_SOX9	32	0.010311035352315232	TSU-25	AIS A
PLA2G2D_SOX9	384	0.2746043341900624	TSU-25	AIS A
PLA2G2D_SOX9	48	0.008930190401047042	TSU-25	AIS A
PLA2G2D_SOX9	64	0.0254623462507791	TSU-25	AIS A
PLA2G2D_SOX9	8	3.882195596307196e-5	TSU-25	AIS A
PLA2G2D_SOX9	96	0.07066217283305337	TSU-25	AIS A
PLA2G7_SOX9	12	9.22052857399217e-4	TSU-25	AIS A
PLA2G7_SOX9	128	0.24023075626317486	TSU-25	AIS A
PLA2G7_SOX9	16	0.0038026003924692578	TSU-25	AIS A
PLA2G7_SOX9	192	0.30641212178315963	TSU-25	AIS A
PLA2G7_SOX9	24	0.013781845849097429	TSU-25	AIS A
PLA2G7_SOX9	256	0.4538431984819204	TSU-25	AIS A
PLA2G7_SOX9	32	0.024655557456941514	TSU-25	AIS A
PLA2G7_SOX9	384	0.4968277365971034	TSU-25	AIS A
PLA2G7_SOX9	48	0.06379043424083157	TSU-25	AIS A
PLA2G7_SOX9	64	0.11221067106234514	TSU-25	AIS A
PLA2G7_SOX9	8	-0.0012382672672987755	TSU-25	AIS A
PLA2G7_SOX9	96	0.1710152940923022	TSU-25	AIS A
PLN_SOX9	12	-0.0022957547866036742	TSU-25	AIS A
PLN_SOX9	128	0.2389057505453168	TSU-25	AIS A
PLN_SOX9	16	-0.0038593545306078673	TSU-25	AIS A
PLN_SOX9	192	0.3254345133659154	TSU-25	AIS A
PLN_SOX9	24	0.00822942633747752	TSU-25	AIS A
PLN_SOX9	256	0.40214369967852165	TSU-25	AIS A
PLN_SOX9	32	0.017066199797555272	TSU-25	AIS A
PLN_SOX9	384	0.5037370971811582	TSU-25	AIS A
PLN_SOX9	48	0.04461078917634655	TSU-25	AIS A
PLN_SOX9	64	0.0680662859499222	TSU-25	AIS A
PLN_SOX9	8	-0.0027876868257573446	TSU-25	AIS A
PLN_SOX9	96	0.1511058731684537	TSU-25	AIS A
PLVAP_SOX9	12	-0.002460530207049545	TSU-25	AIS A
PLVAP_SOX9	128	0.12472337696142524	TSU-25	AIS A
PLVAP_SOX9	16	-0.0025811013591542885	TSU-25	AIS A
PLVAP_SOX9	192	0.1719890986614342	TSU-25	AIS A
PLVAP_SOX9	24	-8.349039972088088e-4	TSU-25	AIS A
PLVAP_SOX9	256	0.3034293673078477	TSU-25	AIS A
PLVAP_SOX9	32	-7.8150068087895e-4	TSU-25	AIS A
PLVAP_SOX9	384	0.3655918403320536	TSU-25	AIS A
PLVAP_SOX9	48	0.010478331700855237	TSU-25	AIS A
PLVAP_SOX9	64	0.02515798954845179	TSU-25	AIS A
PLVAP_SOX9	8	-0.0024396993601259113	TSU-25	AIS A
PLVAP_SOX9	96	0.04447055805746886	TSU-25	AIS A
POSTN_SOX9	12	0.006116368246407444	TSU-25	AIS A
POSTN_SOX9	128	0.20219560768075545	TSU-25	AIS A
POSTN_SOX9	16	0.009067111801707039	TSU-25	AIS A
POSTN_SOX9	192	0.25038593468004866	TSU-25	AIS A
POSTN_SOX9	24	0.014858600298435137	TSU-25	AIS A
POSTN_SOX9	256	0.3228548979116932	TSU-25	AIS A
POSTN_SOX9	32	0.023769580222298664	TSU-25	AIS A
POSTN_SOX9	384	0.3627185123459798	TSU-25	AIS A
POSTN_SOX9	48	0.03515593534402819	TSU-25	AIS A
POSTN_SOX9	64	0.06206295452347654	TSU-25	AIS A
POSTN_SOX9	8	0.003850641736931982	TSU-25	AIS A
POSTN_SOX9	96	0.10257764269210097	TSU-25	AIS A
POU2AF1_SOX9	12	0.004208905483935082	TSU-25	AIS A
POU2AF1_SOX9	128	0.23220506530317003	TSU-25	AIS A
POU2AF1_SOX9	16	0.005899396777375419	TSU-25	AIS A
POU2AF1_SOX9	192	0.32079804246524485	TSU-25	AIS A
POU2AF1_SOX9	24	0.016943046146984837	TSU-25	AIS A
POU2AF1_SOX9	256	0.37209886383287405	TSU-25	AIS A
POU2AF1_SOX9	32	0.025534848444348793	TSU-25	AIS A
POU2AF1_SOX9	384	0.49631215548540675	TSU-25	AIS A
POU2AF1_SOX9	48	0.05233319653111979	TSU-25	AIS A
POU2AF1_SOX9	64	0.0856041595248378	TSU-25	AIS A
POU2AF1_SOX9	8	0.001981577322492173	TSU-25	AIS A
POU2AF1_SOX9	96	0.1475189451678107	TSU-25	AIS A
PRB1_SOX9	12	9.255682438503948e-4	TSU-25	AIS A
PRB1_SOX9	128	0.03031357916671715	TSU-25	AIS A
PRB1_SOX9	16	0.0011216308924088126	TSU-25	AIS A
PRB1_SOX9	192	1.3280222344127366e-4	TSU-25	AIS A
PRB1_SOX9	24	0.002161341746699503	TSU-25	AIS A
PRB1_SOX9	256	0.09223539457884684	TSU-25	AIS A
PRB1_SOX9	32	7.43844209076155e-4	TSU-25	AIS A
PRB1_SOX9	384	0.1457082733152306	TSU-25	AIS A
PRB1_SOX9	48	-0.006311363508766631	TSU-25	AIS A
PRB1_SOX9	64	-5.5029587855498e-4	TSU-25	AIS A
PRB1_SOX9	8	-0.001216535668245407	TSU-25	AIS A
PRB1_SOX9	96	-0.0018795339534570371	TSU-25	AIS A
PRDX4_SOX9	12	0.03036286677260424	TSU-25	AIS A
PRDX4_SOX9	128	0.42719983611833157	TSU-25	AIS A
PRDX4_SOX9	16	0.0461061979500557	TSU-25	AIS A
PRDX4_SOX9	192	0.46006754527153954	TSU-25	AIS A
PRDX4_SOX9	24	0.08236421180153503	TSU-25	AIS A
PRDX4_SOX9	256	0.6217920077502253	TSU-25	AIS A
PRDX4_SOX9	32	0.1130406085286105	TSU-25	AIS A
PRDX4_SOX9	384	0.6886524080735033	TSU-25	AIS A
PRDX4_SOX9	48	0.17137879925432487	TSU-25	AIS A
PRDX4_SOX9	64	0.24127590849085376	TSU-25	AIS A
PRDX4_SOX9	8	0.015232923105944549	TSU-25	AIS A
PRDX4_SOX9	96	0.33782877995613725	TSU-25	AIS A
PRF1_SOX9	12	2.0950005149441168e-4	TSU-25	AIS A
PRF1_SOX9	128	0.1646927651383496	TSU-25	AIS A
PRF1_SOX9	16	3.9422748344540326e-4	TSU-25	AIS A
PRF1_SOX9	192	0.18916976766168367	TSU-25	AIS A
PRF1_SOX9	24	0.0029262353145146445	TSU-25	AIS A
PRF1_SOX9	256	0.247348732052262	TSU-25	AIS A
PRF1_SOX9	32	0.005062871267509754	TSU-25	AIS A
PRF1_SOX9	384	0.2102460537789199	TSU-25	AIS A
PRF1_SOX9	48	0.021091178751437966	TSU-25	AIS A
PRF1_SOX9	64	0.038544187325055	TSU-25	AIS A
PRF1_SOX9	8	2.386156404512063e-4	TSU-25	AIS A
PRF1_SOX9	96	0.08063517610918226	TSU-25	AIS A
PRG4_SOX9	12	0.009380085616055592	TSU-25	AIS A
PRG4_SOX9	128	0.11968668024212792	TSU-25	AIS A
PRG4_SOX9	16	0.014401945878383799	TSU-25	AIS A
PRG4_SOX9	192	0.20215130118662292	TSU-25	AIS A
PRG4_SOX9	24	0.018038540329806917	TSU-25	AIS A
PRG4_SOX9	256	0.31572901948005083	TSU-25	AIS A
PRG4_SOX9	32	0.02333420202084041	TSU-25	AIS A
PRG4_SOX9	384	0.388205978387597	TSU-25	AIS A
PRG4_SOX9	48	0.0254882801907674	TSU-25	AIS A
PRG4_SOX9	64	0.05331439852919476	TSU-25	AIS A
PRG4_SOX9	8	0.007445661098057515	TSU-25	AIS A
PRG4_SOX9	96	0.06545801916773385	TSU-25	AIS A
PROX1_SOX9	12	-0.001312482524808876	TSU-25	AIS A
PROX1_SOX9	128	0.039839414888700464	TSU-25	AIS A
PROX1_SOX9	16	-0.0027268948650366843	TSU-25	AIS A
PROX1_SOX9	192	0.015639894656276142	TSU-25	AIS A
PROX1_SOX9	24	-0.007185833408181879	TSU-25	AIS A
PROX1_SOX9	256	0.11873469705135398	TSU-25	AIS A
PROX1_SOX9	32	-0.008320667656643502	TSU-25	AIS A
PROX1_SOX9	384	0.07755543547926123	TSU-25	AIS A
PROX1_SOX9	48	-0.017439606162277112	TSU-25	AIS A
PROX1_SOX9	64	-0.01615433063130385	TSU-25	AIS A
PROX1_SOX9	8	0.0011811668212764843	TSU-25	AIS A
PROX1_SOX9	96	-0.009280697075999381	TSU-25	AIS A
PRX_SOX9	12	-0.010978116026454283	TSU-25	AIS A
PRX_SOX9	128	0.051316225478366555	TSU-25	AIS A
PRX_SOX9	16	-0.01180375399129558	TSU-25	AIS A
PRX_SOX9	192	0.051721129126767566	TSU-25	AIS A
PRX_SOX9	24	-0.015973317935739653	TSU-25	AIS A
PRX_SOX9	256	0.12173712627012166	TSU-25	AIS A
PRX_SOX9	32	-0.020373191492771982	TSU-25	AIS A
PRX_SOX9	384	0.07226592967319631	TSU-25	AIS A
PRX_SOX9	48	-0.02957436432602256	TSU-25	AIS A
PRX_SOX9	64	-0.01843415520357327	TSU-25	AIS A
PRX_SOX9	8	-0.005473063228142903	TSU-25	AIS A
PRX_SOX9	96	0.001262634297376768	TSU-25	AIS A
PTCRA_SOX9	12	0.010384942711779144	TSU-25	AIS A
PTCRA_SOX9	128	0.19042447588612949	TSU-25	AIS A
PTCRA_SOX9	16	0.012159914652938827	TSU-25	AIS A
PTCRA_SOX9	192	0.23644135439674538	TSU-25	AIS A
PTCRA_SOX9	24	0.023104991973959963	TSU-25	AIS A
PTCRA_SOX9	256	0.36275013739859463	TSU-25	AIS A
PTCRA_SOX9	32	0.030071623383857913	TSU-25	AIS A
PTCRA_SOX9	384	0.40487954764015543	TSU-25	AIS A
PTCRA_SOX9	48	0.045785034373172	TSU-25	AIS A
PTCRA_SOX9	64	0.08371976301200308	TSU-25	AIS A
PTCRA_SOX9	8	0.007104541471654318	TSU-25	AIS A
PTCRA_SOX9	96	0.12581704496160637	TSU-25	AIS A
PTP4A1_SOX9	12	0.07129135705867076	TSU-25	AIS A
PTP4A1_SOX9	128	0.4630807577721489	TSU-25	AIS A
PTP4A1_SOX9	16	0.08724352407054682	TSU-25	AIS A
PTP4A1_SOX9	192	0.49006860901040883	TSU-25	AIS A
PTP4A1_SOX9	24	0.12733782987889775	TSU-25	AIS A
PTP4A1_SOX9	256	0.6259091175792231	TSU-25	AIS A
PTP4A1_SOX9	32	0.1588693760762216	TSU-25	AIS A
PTP4A1_SOX9	384	0.6720960357257003	TSU-25	AIS A
PTP4A1_SOX9	48	0.21875155765762816	TSU-25	AIS A
PTP4A1_SOX9	64	0.2809609566986757	TSU-25	AIS A
PTP4A1_SOX9	8	0.045433990874872966	TSU-25	AIS A
PTP4A1_SOX9	96	0.3654996639912909	TSU-25	AIS A
PTPRC_SOX9	12	-0.00218769193513016	TSU-25	AIS A
PTPRC_SOX9	128	0.2668410875963482	TSU-25	AIS A
PTPRC_SOX9	16	-0.002165641143654114	TSU-25	AIS A
PTPRC_SOX9	192	0.31818617012353057	TSU-25	AIS A
PTPRC_SOX9	24	0.009523691383124021	TSU-25	AIS A
PTPRC_SOX9	256	0.4431255692857444	TSU-25	AIS A
PTPRC_SOX9	32	0.02366573882045058	TSU-25	AIS A
PTPRC_SOX9	384	0.5192916335950325	TSU-25	AIS A
PTPRC_SOX9	48	0.04913240286274943	TSU-25	AIS A
PTPRC_SOX9	64	0.10059921442955251	TSU-25	AIS A
PTPRC_SOX9	8	-0.002651165911045834	TSU-25	AIS A
PTPRC_SOX9	96	0.17005655875554987	TSU-25	AIS A
PVR_SOX9	12	0.021389170491500593	TSU-25	AIS A
PVR_SOX9	128	0.3090745690592615	TSU-25	AIS A
PVR_SOX9	16	0.02871916978708896	TSU-25	AIS A
PVR_SOX9	192	0.3341617148863601	TSU-25	AIS A
PVR_SOX9	24	0.052507415024936124	TSU-25	AIS A
PVR_SOX9	256	0.4724413942336658	TSU-25	AIS A
PVR_SOX9	32	0.07248050985924759	TSU-25	AIS A
PVR_SOX9	384	0.5038672671802207	TSU-25	AIS A
PVR_SOX9	48	0.10708061440850104	TSU-25	AIS A
PVR_SOX9	64	0.1620844235881816	TSU-25	AIS A
PVR_SOX9	8	0.0119856466210201	TSU-25	AIS A
PVR_SOX9	96	0.2280400538106813	TSU-25	AIS A
RERGL_SOX9	12	-0.0043122177687079065	TSU-25	AIS A
RERGL_SOX9	128	0.036232566544165186	TSU-25	AIS A
RERGL_SOX9	16	-0.00515673766725223	TSU-25	AIS A
RERGL_SOX9	192	0.0182932715335644	TSU-25	AIS A
RERGL_SOX9	24	-0.006011730216394764	TSU-25	AIS A
RERGL_SOX9	256	0.08848140577538777	TSU-25	AIS A
RERGL_SOX9	32	-0.005138300399578073	TSU-25	AIS A
RERGL_SOX9	384	0.11261958202325079	TSU-25	AIS A
RERGL_SOX9	48	0.004729035950940752	TSU-25	AIS A
RERGL_SOX9	64	0.005963132278580731	TSU-25	AIS A
RERGL_SOX9	8	-0.0027568382690742557	TSU-25	AIS A
RERGL_SOX9	96	0.009978126008279532	TSU-25	AIS A
REST_SOX9	12	0.01741414623084258	TSU-25	AIS A
REST_SOX9	128	0.34629273390054005	TSU-25	AIS A
REST_SOX9	16	0.024096351605692144	TSU-25	AIS A
REST_SOX9	192	0.3876328568838569	TSU-25	AIS A
REST_SOX9	24	0.046044458653630084	TSU-25	AIS A
REST_SOX9	256	0.5699022931043118	TSU-25	AIS A
REST_SOX9	32	0.06692071475681854	TSU-25	AIS A
REST_SOX9	384	0.6143542465892018	TSU-25	AIS A
REST_SOX9	48	0.10996273004505897	TSU-25	AIS A
REST_SOX9	64	0.16642318070067746	TSU-25	AIS A
REST_SOX9	8	0.010799500937059983	TSU-25	AIS A
REST_SOX9	96	0.26195116483513226	TSU-25	AIS A
RETN_SOX9	12	-0.001438045130591146	TSU-25	AIS A
RETN_SOX9	128	0.14775644864204718	TSU-25	AIS A
RETN_SOX9	16	-1.5194449661964663e-4	TSU-25	AIS A
RETN_SOX9	192	0.17470096647159597	TSU-25	AIS A
RETN_SOX9	24	0.004459362342516679	TSU-25	AIS A
RETN_SOX9	256	0.3507603829341073	TSU-25	AIS A
RETN_SOX9	32	0.013214709589047918	TSU-25	AIS A
RETN_SOX9	384	0.4161019138442442	TSU-25	AIS A
RETN_SOX9	48	0.02667807594466932	TSU-25	AIS A
RETN_SOX9	64	0.04856034918256721	TSU-25	AIS A
RETN_SOX9	8	-0.0010633276600720578	TSU-25	AIS A
RETN_SOX9	96	0.09156040753769662	TSU-25	AIS A
RGS13_SOX9	12	-5.842589637223043e-4	TSU-25	AIS A
RGS13_SOX9	128	0.18002257511602232	TSU-25	AIS A
RGS13_SOX9	16	0.0026897426091562057	TSU-25	AIS A
RGS13_SOX9	192	0.23979786759900862	TSU-25	AIS A
RGS13_SOX9	24	0.009851343552970938	TSU-25	AIS A
RGS13_SOX9	256	0.3636564229093407	TSU-25	AIS A
RGS13_SOX9	32	0.01695637748834475	TSU-25	AIS A
RGS13_SOX9	384	0.4534398161145612	TSU-25	AIS A
RGS13_SOX9	48	0.029660705672596384	TSU-25	AIS A
RGS13_SOX9	64	0.04634614237372708	TSU-25	AIS A
RGS13_SOX9	8	0.0020260637624025233	TSU-25	AIS A
RGS13_SOX9	96	0.08509516088380628	TSU-25	AIS A
RGS4_SOX9	12	0.005212933065775097	TSU-25	AIS A
RGS4_SOX9	128	0.06851050692432838	TSU-25	AIS A
RGS4_SOX9	16	0.008900029598986356	TSU-25	AIS A
RGS4_SOX9	192	0.10680954598311443	TSU-25	AIS A
RGS4_SOX9	24	0.007865809326822543	TSU-25	AIS A
RGS4_SOX9	256	0.16527729346079495	TSU-25	AIS A
RGS4_SOX9	32	0.01397870005632114	TSU-25	AIS A
RGS4_SOX9	384	0.16851668404601447	TSU-25	AIS A
RGS4_SOX9	48	0.01685314763939998	TSU-25	AIS A
RGS4_SOX9	64	0.00810293250639734	TSU-25	AIS A
RGS4_SOX9	8	0.004632621132379008	TSU-25	AIS A
RGS4_SOX9	96	0.025497616916914646	TSU-25	AIS A
RGS5_SOX9	12	-0.007299847263710021	TSU-25	AIS A
RGS5_SOX9	128	0.035754820169752954	TSU-25	AIS A
RGS5_SOX9	16	-0.011612553326083972	TSU-25	AIS A
RGS5_SOX9	192	-0.007388141851182588	TSU-25	AIS A
RGS5_SOX9	24	-0.016175614705174347	TSU-25	AIS A
RGS5_SOX9	256	0.11336815901515379	TSU-25	AIS A
RGS5_SOX9	32	-0.020731029901617033	TSU-25	AIS A
RGS5_SOX9	384	0.031473392735146925	TSU-25	AIS A
RGS5_SOX9	48	-0.027786616835359546	TSU-25	AIS A
RGS5_SOX9	64	-0.021858291045770743	TSU-25	AIS A
RGS5_SOX9	8	-0.0035509559140239145	TSU-25	AIS A
RGS5_SOX9	96	-0.017724470986343697	TSU-25	AIS A
RHOA_SOX9	12	0.022875991180648095	TSU-25	AIS A
RHOA_SOX9	128	0.3208836937465763	TSU-25	AIS A
RHOA_SOX9	16	0.03549860899217949	TSU-25	AIS A
RHOA_SOX9	192	0.32746946734119803	TSU-25	AIS A
RHOA_SOX9	24	0.060348611474915735	TSU-25	AIS A
RHOA_SOX9	256	0.49454824076768245	TSU-25	AIS A
RHOA_SOX9	32	0.08130306321244052	TSU-25	AIS A
RHOA_SOX9	384	0.5414739500622965	TSU-25	AIS A
RHOA_SOX9	48	0.11521444178566308	TSU-25	AIS A
RHOA_SOX9	64	0.16841712097583036	TSU-25	AIS A
RHOA_SOX9	8	0.015426467783880208	TSU-25	AIS A
RHOA_SOX9	96	0.23829420124966202	TSU-25	AIS A
RND1_SOX9	12	0.057193391994069004	TSU-25	AIS A
RND1_SOX9	128	0.42757775499370715	TSU-25	AIS A
RND1_SOX9	16	0.07686374371064075	TSU-25	AIS A
RND1_SOX9	192	0.4473057554107397	TSU-25	AIS A
RND1_SOX9	24	0.11453087533143226	TSU-25	AIS A
RND1_SOX9	256	0.5727689533420344	TSU-25	AIS A
RND1_SOX9	32	0.14280079014870203	TSU-25	AIS A
RND1_SOX9	384	0.6184086462336378	TSU-25	AIS A
RND1_SOX9	48	0.19959483353520793	TSU-25	AIS A
RND1_SOX9	64	0.2643060016597223	TSU-25	AIS A
RND1_SOX9	8	0.03653102916703018	TSU-25	AIS A
RND1_SOX9	96	0.33669313877928764	TSU-25	AIS A
RORC_SOX9	12	0.04362985980433963	TSU-25	AIS A
RORC_SOX9	128	0.43821211895260426	TSU-25	AIS A
RORC_SOX9	16	0.06273427443318601	TSU-25	AIS A
RORC_SOX9	192	0.46953330521393966	TSU-25	AIS A
RORC_SOX9	24	0.0969120525040922	TSU-25	AIS A
RORC_SOX9	256	0.5949119867465618	TSU-25	AIS A
RORC_SOX9	32	0.124544972448541	TSU-25	AIS A
RORC_SOX9	384	0.6657162013640509	TSU-25	AIS A
RORC_SOX9	48	0.17957413163942346	TSU-25	AIS A
RORC_SOX9	64	0.24809895716350128	TSU-25	AIS A
RORC_SOX9	8	0.02415122929199516	TSU-25	AIS A
RORC_SOX9	96	0.34934067340792807	TSU-25	AIS A
RPS4Y1_SOX9	12	0.001658100979188263	TSU-25	AIS A
RPS4Y1_SOX9	128	0.00666889549929972	TSU-25	AIS A
RPS4Y1_SOX9	16	0.0016234395959633234	TSU-25	AIS A
RPS4Y1_SOX9	192	0.01986709591892803	TSU-25	AIS A
RPS4Y1_SOX9	24	0.002183365419672068	TSU-25	AIS A
RPS4Y1_SOX9	256	0.04115268973815035	TSU-25	AIS A
RPS4Y1_SOX9	32	0.006846537391778556	TSU-25	AIS A
RPS4Y1_SOX9	384	0.09886981107945866	TSU-25	AIS A
RPS4Y1_SOX9	48	0.019572371480168736	TSU-25	AIS A
RPS4Y1_SOX9	64	0.005952698165770568	TSU-25	AIS A
RPS4Y1_SOX9	8	2.995281960955846e-4	TSU-25	AIS A
RPS4Y1_SOX9	96	0.014128159017049592	TSU-25	AIS A
S100A1_SOX9	12	0.0060719411919103634	TSU-25	AIS A
S100A1_SOX9	128	0.11508616070599734	TSU-25	AIS A
S100A1_SOX9	16	0.008247451212113968	TSU-25	AIS A
S100A1_SOX9	192	0.18294498280318397	TSU-25	AIS A
S100A1_SOX9	24	0.01169435233048298	TSU-25	AIS A
S100A1_SOX9	256	0.3112142533676759	TSU-25	AIS A
S100A1_SOX9	32	0.017512306192653124	TSU-25	AIS A
S100A1_SOX9	384	0.40364725700275067	TSU-25	AIS A
S100A1_SOX9	48	0.03639310211987038	TSU-25	AIS A
S100A1_SOX9	64	0.045994311929268644	TSU-25	AIS A
S100A1_SOX9	8	0.0025928326742822565	TSU-25	AIS A
S100A1_SOX9	96	0.09453770829622414	TSU-25	AIS A
SCARA3_SOX9	12	0.005344892883781214	TSU-25	AIS A
SCARA3_SOX9	128	0.21562319428286736	TSU-25	AIS A
SCARA3_SOX9	16	0.007122418889171755	TSU-25	AIS A
SCARA3_SOX9	192	0.29740164067490665	TSU-25	AIS A
SCARA3_SOX9	24	0.019353885551736602	TSU-25	AIS A
SCARA3_SOX9	256	0.39691166951319495	TSU-25	AIS A
SCARA3_SOX9	32	0.031277821235577166	TSU-25	AIS A
SCARA3_SOX9	384	0.4249710036289329	TSU-25	AIS A
SCARA3_SOX9	48	0.04466240335879387	TSU-25	AIS A
SCARA3_SOX9	64	0.08543355144508	TSU-25	AIS A
SCARA3_SOX9	8	0.00379468380566289	TSU-25	AIS A
SCARA3_SOX9	96	0.144536557258204	TSU-25	AIS A
SCGB1A1_SOX9	12	0.002411744156103781	TSU-25	AIS A
SCGB1A1_SOX9	128	0.03672892147395465	TSU-25	AIS A
SCGB1A1_SOX9	16	0.004223549752994156	TSU-25	AIS A
SCGB1A1_SOX9	192	-0.0449663106778318	TSU-25	AIS A
SCGB1A1_SOX9	24	0.007974387948067697	TSU-25	AIS A
SCGB1A1_SOX9	256	0.042913386584654795	TSU-25	AIS A
SCGB1A1_SOX9	32	0.013358000429846622	TSU-25	AIS A
SCGB1A1_SOX9	384	-0.10422043403396111	TSU-25	AIS A
SCGB1A1_SOX9	48	0.026603562240955052	TSU-25	AIS A
SCGB1A1_SOX9	64	0.019795124352261752	TSU-25	AIS A
SCGB1A1_SOX9	8	0.003345325197456659	TSU-25	AIS A
SCGB1A1_SOX9	96	-0.006683513259527884	TSU-25	AIS A
SCGB3A1_SOX9	12	0.008148531051003506	TSU-25	AIS A
SCGB3A1_SOX9	128	0.23709657347890828	TSU-25	AIS A
SCGB3A1_SOX9	16	0.014546527067445247	TSU-25	AIS A
SCGB3A1_SOX9	192	0.311208086173496	TSU-25	AIS A
SCGB3A1_SOX9	24	0.019943514759416817	TSU-25	AIS A
SCGB3A1_SOX9	256	0.40361643789293883	TSU-25	AIS A
SCGB3A1_SOX9	32	0.03393291438652634	TSU-25	AIS A
SCGB3A1_SOX9	384	0.4872217865459978	TSU-25	AIS A
SCGB3A1_SOX9	48	0.057492340813068886	TSU-25	AIS A
SCGB3A1_SOX9	64	0.09317893738738348	TSU-25	AIS A
SCGB3A1_SOX9	8	0.006094843712282768	TSU-25	AIS A
SCGB3A1_SOX9	96	0.1415607562026119	TSU-25	AIS A
SCGB3A2_SOX9	12	0.07493064295704904	TSU-25	AIS A
SCGB3A2_SOX9	128	0.4346746060897957	TSU-25	AIS A
SCGB3A2_SOX9	16	0.09226474509992766	TSU-25	AIS A
SCGB3A2_SOX9	192	0.46002330511669853	TSU-25	AIS A
SCGB3A2_SOX9	24	0.12789582913042158	TSU-25	AIS A
SCGB3A2_SOX9	256	0.5877764039607567	TSU-25	AIS A
SCGB3A2_SOX9	32	0.1588116975173354	TSU-25	AIS A
SCGB3A2_SOX9	384	0.6165818640481289	TSU-25	AIS A
SCGB3A2_SOX9	48	0.21591760890889714	TSU-25	AIS A
SCGB3A2_SOX9	64	0.27739499625014075	TSU-25	AIS A
SCGB3A2_SOX9	8	0.050841412674227565	TSU-25	AIS A
SCGB3A2_SOX9	96	0.35157635996125425	TSU-25	AIS A
SDC4_SOX9	12	0.0747079245652942	TSU-25	AIS A
SDC4_SOX9	128	0.4487477752952864	TSU-25	AIS A
SDC4_SOX9	16	0.09189888071157096	TSU-25	AIS A
SDC4_SOX9	192	0.48107001567592267	TSU-25	AIS A
SDC4_SOX9	24	0.12971294133787864	TSU-25	AIS A
SDC4_SOX9	256	0.6189811495427266	TSU-25	AIS A
SDC4_SOX9	32	0.16158891891123617	TSU-25	AIS A
SDC4_SOX9	384	0.6695933718903483	TSU-25	AIS A
SDC4_SOX9	48	0.2158988011374029	TSU-25	AIS A
SDC4_SOX9	64	0.28128022654281565	TSU-25	AIS A
SDC4_SOX9	8	0.05250633552957243	TSU-25	AIS A
SDC4_SOX9	96	0.3663484078314383	TSU-25	AIS A
SELENBP1_SOX9	12	0.06715278313669712	TSU-25	AIS A
SELENBP1_SOX9	128	0.4484504049391369	TSU-25	AIS A
SELENBP1_SOX9	16	0.08634382761701226	TSU-25	AIS A
SELENBP1_SOX9	192	0.49695052021163444	TSU-25	AIS A
SELENBP1_SOX9	24	0.12513770937156216	TSU-25	AIS A
SELENBP1_SOX9	256	0.6142456917882606	TSU-25	AIS A
SELENBP1_SOX9	32	0.15852009887188775	TSU-25	AIS A
SELENBP1_SOX9	384	0.66200982509475	TSU-25	AIS A
SELENBP1_SOX9	48	0.22040182960719926	TSU-25	AIS A
SELENBP1_SOX9	64	0.2803486327821119	TSU-25	AIS A
SELENBP1_SOX9	8	0.04166843326079004	TSU-25	AIS A
SELENBP1_SOX9	96	0.3670001807324891	TSU-25	AIS A
SELL_SOX9	12	-0.002439979919730364	TSU-25	AIS A
SELL_SOX9	128	0.1708048281884439	TSU-25	AIS A
SELL_SOX9	16	-0.005025248325875207	TSU-25	AIS A
SELL_SOX9	192	0.2574492669309987	TSU-25	AIS A
SELL_SOX9	24	0.005317588913485757	TSU-25	AIS A
SELL_SOX9	256	0.3053392960708209	TSU-25	AIS A
SELL_SOX9	32	0.008557416233829659	TSU-25	AIS A
SELL_SOX9	384	0.4129261570506945	TSU-25	AIS A
SELL_SOX9	48	0.024651004488279525	TSU-25	AIS A
SELL_SOX9	64	0.061709402799383375	TSU-25	AIS A
SELL_SOX9	8	-0.001120386483163763	TSU-25	AIS A
SELL_SOX9	96	0.09863762210958019	TSU-25	AIS A
SELP_SOX9	12	-0.007624649815367946	TSU-25	AIS A
SELP_SOX9	128	0.01897927105441031	TSU-25	AIS A
SELP_SOX9	16	-0.01108874353774815	TSU-25	AIS A
SELP_SOX9	192	0.06655410795542398	TSU-25	AIS A
SELP_SOX9	24	-0.014658217302494265	TSU-25	AIS A
SELP_SOX9	256	0.10420259250243305	TSU-25	AIS A
SELP_SOX9	32	-0.01580976240149989	TSU-25	AIS A
SELP_SOX9	384	0.14545612734500946	TSU-25	AIS A
SELP_SOX9	48	-0.023484328310103258	TSU-25	AIS A
SELP_SOX9	64	-0.014502061507703279	TSU-25	AIS A
SELP_SOX9	8	-0.004525597323224728	TSU-25	AIS A
SELP_SOX9	96	-0.02130812090085225	TSU-25	AIS A
SFTPB_SOX9	12	0.07422976916566057	TSU-25	AIS A
SFTPB_SOX9	128	0.45927079767184414	TSU-25	AIS A
SFTPB_SOX9	16	0.09102803037466457	TSU-25	AIS A
SFTPB_SOX9	192	0.48846590539644846	TSU-25	AIS A
SFTPB_SOX9	24	0.129734872865294	TSU-25	AIS A
SFTPB_SOX9	256	0.6244408343723629	TSU-25	AIS A
SFTPB_SOX9	32	0.16250572563695356	TSU-25	AIS A
SFTPB_SOX9	384	0.6959331117830646	TSU-25	AIS A
SFTPB_SOX9	48	0.2233557369844137	TSU-25	AIS A
SFTPB_SOX9	64	0.2796891892105342	TSU-25	AIS A
SFTPB_SOX9	8	0.05338792587216406	TSU-25	AIS A
SFTPB_SOX9	96	0.3683518338301972	TSU-25	AIS A
SFTPC_SOX9	12	0.033613085105459635	TSU-25	AIS A
SFTPC_SOX9	128	0.19673943189162801	TSU-25	AIS A
SFTPC_SOX9	16	0.04578718410986282	TSU-25	AIS A
SFTPC_SOX9	192	0.14745199054573893	TSU-25	AIS A
SFTPC_SOX9	24	0.06218905928895971	TSU-25	AIS A
SFTPC_SOX9	256	0.2709876605173226	TSU-25	AIS A
SFTPC_SOX9	32	0.075873866568085993	TSU-25	AIS A
SFTPC_SOX9	384	0.23652273898549508	TSU-25	AIS A
SFTPC_SOX9	48	0.10390094850234805	TSU-25	AIS A
SFTPC_SOX9	64	0.13156167595002502	TSU-25	AIS A
SFTPC_SOX9	8	0.023875313838163405	TSU-25	AIS A
SFTPC_SOX9	96	0.15482457922801898	TSU-25	AIS A
SFTPD_SOX9	12	0.06924818105627172	TSU-25	AIS A
SFTPD_SOX9	128	0.44941758374545027	TSU-25	AIS A
SFTPD_SOX9	16	0.08691594320107726	TSU-25	AIS A
SFTPD_SOX9	192	0.47623827240349	TSU-25	AIS A
SFTPD_SOX9	24	0.12400713340537323	TSU-25	AIS A
SFTPD_SOX9	256	0.5871596641247584	TSU-25	AIS A
SFTPD_SOX9	32	0.15429148256158923	TSU-25	AIS A
SFTPD_SOX9	384	0.669086167209919	TSU-25	AIS A
SFTPD_SOX9	48	0.21289784802005607	TSU-25	AIS A
SFTPD_SOX9	64	0.26855569922113554	TSU-25	AIS A
SFTPD_SOX9	8	0.046208901642391685	TSU-25	AIS A
SFTPD_SOX9	96	0.35220091938293996	TSU-25	AIS A
SLC12A2_SOX9	12	0.028246378989386978	TSU-25	AIS A
SLC12A2_SOX9	128	0.3529072404452562	TSU-25	AIS A
SLC12A2_SOX9	16	0.03775321644006123	TSU-25	AIS A
SLC12A2_SOX9	192	0.39079772795100753	TSU-25	AIS A
SLC12A2_SOX9	24	0.06704266400457497	TSU-25	AIS A
SLC12A2_SOX9	256	0.5295790275814195	TSU-25	AIS A
SLC12A2_SOX9	32	0.08648110654731775	TSU-25	AIS A
SLC12A2_SOX9	384	0.5584581867168266	TSU-25	AIS A
SLC12A2_SOX9	48	0.13450566453979904	TSU-25	AIS A
SLC12A2_SOX9	64	0.18808257467501394	TSU-25	AIS A
SLC12A2_SOX9	8	0.015188645461919718	TSU-25	AIS A
SLC12A2_SOX9	96	0.2771653127103304	TSU-25	AIS A
SLC14A1_SOX9	12	-3.009585967601066e-4	TSU-25	AIS A
SLC14A1_SOX9	128	0.15933113349675632	TSU-25	AIS A
SLC14A1_SOX9	16	-0.0013081047275073753	TSU-25	AIS A
SLC14A1_SOX9	192	0.25031440654737347	TSU-25	AIS A
SLC14A1_SOX9	24	0.0024509452454646308	TSU-25	AIS A
SLC14A1_SOX9	256	0.38200890278348043	TSU-25	AIS A
SLC14A1_SOX9	32	0.005905146477366183	TSU-25	AIS A
SLC14A1_SOX9	384	0.4542706895661488	TSU-25	AIS A
SLC14A1_SOX9	48	0.022838277413218713	TSU-25	AIS A
SLC14A1_SOX9	64	0.05313048921099269	TSU-25	AIS A
SLC14A1_SOX9	8	-0.001818398857884451	TSU-25	AIS A
SLC14A1_SOX9	96	0.0978314173940754	TSU-25	AIS A
SLC18A2_SOX9	12	0.004045314234801349	TSU-25	AIS A
SLC18A2_SOX9	128	0.20516683396646607	TSU-25	AIS A
SLC18A2_SOX9	16	0.007649227476236341	TSU-25	AIS A
SLC18A2_SOX9	192	0.311719889963768	TSU-25	AIS A
SLC18A2_SOX9	24	0.015819029907946973	TSU-25	AIS A
SLC18A2_SOX9	256	0.4167658617042	TSU-25	AIS A
SLC18A2_SOX9	32	0.018328687306827462	TSU-25	AIS A
SLC18A2_SOX9	384	0.5374896731922572	TSU-25	AIS A
SLC18A2_SOX9	48	0.04156016024824753	TSU-25	AIS A
SLC18A2_SOX9	64	0.06220939854187093	TSU-25	AIS A
SLC18A2_SOX9	8	0.004866548181110118	TSU-25	AIS A
SLC18A2_SOX9	96	0.13479382837036002	TSU-25	AIS A
SLC2A1_SOX9	12	0.010169365727648915	TSU-25	AIS A
SLC2A1_SOX9	128	0.3161467729295946	TSU-25	AIS A
SLC2A1_SOX9	16	0.01775467654572016	TSU-25	AIS A
SLC2A1_SOX9	192	0.33236913508857063	TSU-25	AIS A
SLC2A1_SOX9	24	0.036301490593916935	TSU-25	AIS A
SLC2A1_SOX9	256	0.5058580379917776	TSU-25	AIS A
SLC2A1_SOX9	32	0.05356047243733174	TSU-25	AIS A
SLC2A1_SOX9	384	0.5256369529903437	TSU-25	AIS A
SLC2A1_SOX9	48	0.0862607321881851	TSU-25	AIS A
SLC2A1_SOX9	64	0.13949642019033265	TSU-25	AIS A
SLC2A1_SOX9	8	0.005056311614976822	TSU-25	AIS A
SLC2A1_SOX9	96	0.22826128272689558	TSU-25	AIS A
SMAD4_SOX9	12	0.04157912987156458	TSU-25	AIS A
SMAD4_SOX9	128	0.42844120766078	TSU-25	AIS A
SMAD4_SOX9	16	0.06114937822177416	TSU-25	AIS A
SMAD4_SOX9	192	0.4736440250866402	TSU-25	AIS A
SMAD4_SOX9	24	0.09752442015214463	TSU-25	AIS A
SMAD4_SOX9	256	0.6024977712019038	TSU-25	AIS A
SMAD4_SOX9	32	0.12895603973053021	TSU-25	AIS A
SMAD4_SOX9	384	0.6730227770666569	TSU-25	AIS A
SMAD4_SOX9	48	0.18999465822118916	TSU-25	AIS A
SMAD4_SOX9	64	0.25724631491720984	TSU-25	AIS A
SMAD4_SOX9	8	0.024817754249714365	TSU-25	AIS A
SMAD4_SOX9	96	0.3446127971888674	TSU-25	AIS A
SMAD6_SOX9	12	-0.0035244586680974596	TSU-25	AIS A
SMAD6_SOX9	128	0.06800028170869321	TSU-25	AIS A
SMAD6_SOX9	16	-0.0018133820055447603	TSU-25	AIS A
SMAD6_SOX9	192	0.09260282065255833	TSU-25	AIS A
SMAD6_SOX9	24	-0.0058930516262377525	TSU-25	AIS A
SMAD6_SOX9	256	0.23395895859396657	TSU-25	AIS A
SMAD6_SOX9	32	-0.015052318190141413	TSU-25	AIS A
SMAD6_SOX9	384	0.22335310564532468	TSU-25	AIS A
SMAD6_SOX9	48	-0.012432526421702615	TSU-25	AIS A
SMAD6_SOX9	64	-0.007211058185763039	TSU-25	AIS A
SMAD6_SOX9	8	-0.003260260315216659	TSU-25	AIS A
SMAD6_SOX9	96	0.018302976352804562	TSU-25	AIS A
SOX17_SOX9	12	-0.004756528800771426	TSU-25	AIS A
SOX17_SOX9	128	-0.03759729664099623	TSU-25	AIS A
SOX17_SOX9	16	-0.0030403156986466085	TSU-25	AIS A
SOX17_SOX9	192	-0.016203333230570733	TSU-25	AIS A
SOX17_SOX9	24	-0.008199865097098835	TSU-25	AIS A
SOX17_SOX9	256	0.08215104521632074	TSU-25	AIS A
SOX17_SOX9	32	-0.01007118986251202	TSU-25	AIS A
SOX17_SOX9	384	0.12164268124240753	TSU-25	AIS A
SOX17_SOX9	48	-0.01419046155409898	TSU-25	AIS A
SOX17_SOX9	64	-0.0186448181654868	TSU-25	AIS A
SOX17_SOX9	8	-0.0021329759419714002	TSU-25	AIS A
SOX17_SOX9	96	-0.019897763027393486	TSU-25	AIS A
SOX2_SOX9	12	6.717181710415925e-4	TSU-25	AIS A
SOX2_SOX9	128	0.06085467003265002	TSU-25	AIS A
SOX2_SOX9	16	-0.0013960627229923776	TSU-25	AIS A
SOX2_SOX9	192	0.08773029528893603	TSU-25	AIS A
SOX2_SOX9	24	0.0062471813879735	TSU-25	AIS A
SOX2_SOX9	256	0.20586014251174115	TSU-25	AIS A
SOX2_SOX9	32	0.012808196410668438	TSU-25	AIS A
SOX2_SOX9	384	0.19118285807938967	TSU-25	AIS A
SOX2_SOX9	48	0.015420335129931642	TSU-25	AIS A
SOX2_SOX9	64	0.016435570766352537	TSU-25	AIS A
SOX2_SOX9	8	-9.414193565038046e-4	TSU-25	AIS A
SOX2_SOX9	96	0.04406667395802492	TSU-25	AIS A
SOX4_SOX9	12	0.04535712415421338	TSU-25	AIS A
SOX4_SOX9	128	0.4031984953623509	TSU-25	AIS A
SOX4_SOX9	16	0.061062977567073684	TSU-25	AIS A
SOX4_SOX9	192	0.4324799910622878	TSU-25	AIS A
SOX4_SOX9	24	0.09569260714919062	TSU-25	AIS A
SOX4_SOX9	256	0.5634206751077273	TSU-25	AIS A
SOX4_SOX9	32	0.12296948529557523	TSU-25	AIS A
SOX4_SOX9	384	0.6097626355551157	TSU-25	AIS A
SOX4_SOX9	48	0.17391122964075206	TSU-25	AIS A
SOX4_SOX9	64	0.23417722274899794	TSU-25	AIS A
SOX4_SOX9	8	0.027028246485289974	TSU-25	AIS A
SOX4_SOX9	96	0.324850802361299	TSU-25	AIS A
ACE_SPARC	12	0.17854694837582752	TSU-25	AIS A
ACE_SPARC	128	0.3352283282495047	TSU-25	AIS A
ACE_SPARC	16	0.1964372418352992	TSU-25	AIS A
ACE_SPARC	192	0.29387004127761274	TSU-25	AIS A
ACE_SPARC	24	0.22321465661319942	TSU-25	AIS A
ACE_SPARC	256	0.33959643509521165	TSU-25	AIS A
ACE_SPARC	32	0.2406815113041802	TSU-25	AIS A
ACE_SPARC	384	0.28334873717677295	TSU-25	AIS A
ACE_SPARC	48	0.2528352841034707	TSU-25	AIS A
ACE_SPARC	64	0.26789205701657864	TSU-25	AIS A
ACE_SPARC	8	0.15833559987058285	TSU-25	AIS A
ACE_SPARC	96	0.3022773632093669	TSU-25	AIS A
ACE2_SPARC	12	-0.011357109863331216	TSU-25	AIS A
ACE2_SPARC	128	0.12548640723873997	TSU-25	AIS A
ACE2_SPARC	16	-0.014314309308410524	TSU-25	AIS A
ACE2_SPARC	192	0.19008483904243909	TSU-25	AIS A
ACE2_SPARC	24	-0.01173311155910641	TSU-25	AIS A
ACE2_SPARC	256	0.19341857874482313	TSU-25	AIS A
ACE2_SPARC	32	-0.0077219069887850935	TSU-25	AIS A
ACE2_SPARC	384	0.26943642179424165	TSU-25	AIS A
ACE2_SPARC	48	-0.007437293855955301	TSU-25	AIS A
ACE2_SPARC	64	0.011740816820638501	TSU-25	AIS A
ACE2_SPARC	8	-0.006990428432870359	TSU-25	AIS A
ACE2_SPARC	96	0.05804211727220734	TSU-25	AIS A
ACTA2_SPARC	12	0.40370842452737216	TSU-25	AIS A
ACTA2_SPARC	128	0.544984381140736	TSU-25	AIS A
ACTA2_SPARC	16	0.41204430882581783	TSU-25	AIS A
ACTA2_SPARC	192	0.5736275656823584	TSU-25	AIS A
ACTA2_SPARC	24	0.4259506894999797	TSU-25	AIS A
ACTA2_SPARC	256	0.573950821928406	TSU-25	AIS A
ACTA2_SPARC	32	0.4423509373535354	TSU-25	AIS A
ACTA2_SPARC	384	0.5699981393533394	TSU-25	AIS A
ACTA2_SPARC	48	0.45958232039204094	TSU-25	AIS A
ACTA2_SPARC	64	0.4816897849446352	TSU-25	AIS A
ACTA2_SPARC	8	0.38611491384881885	TSU-25	AIS A
ACTA2_SPARC	96	0.5146750697817136	TSU-25	AIS A
ADGRL4_SPARC	12	0.18514430766473497	TSU-25	AIS A
ADGRL4_SPARC	128	0.3865502176055409	TSU-25	AIS A
ADGRL4_SPARC	16	0.21126793794615878	TSU-25	AIS A
ADGRL4_SPARC	192	0.39372617309827246	TSU-25	AIS A
ADGRL4_SPARC	24	0.2527369381216201	TSU-25	AIS A
ADGRL4_SPARC	256	0.37313772598677314	TSU-25	AIS A
ADGRL4_SPARC	32	0.27859992557841634	TSU-25	AIS A
ADGRL4_SPARC	384	0.29901601597719074	TSU-25	AIS A
ADGRL4_SPARC	48	0.3093818692245185	TSU-25	AIS A
ADGRL4_SPARC	64	0.347630434893084	TSU-25	AIS A
ADGRL4_SPARC	8	0.1576011149097143	TSU-25	AIS A
ADGRL4_SPARC	96	0.3704504795909296	TSU-25	AIS A
AGT_SPARC	12	0.023999835903750846	TSU-25	AIS A
AGT_SPARC	128	0.14380554080801922	TSU-25	AIS A
AGT_SPARC	16	0.0277401461728972	TSU-25	AIS A
AGT_SPARC	192	0.1940256029858372	TSU-25	AIS A
AGT_SPARC	24	0.034642012277256364	TSU-25	AIS A
AGT_SPARC	256	0.28745493159999047	TSU-25	AIS A
AGT_SPARC	32	0.04317397153751801	TSU-25	AIS A
AGT_SPARC	384	0.3712910769233236	TSU-25	AIS A
AGT_SPARC	48	0.05304481336821491	TSU-25	AIS A
AGT_SPARC	64	0.07066683286517572	TSU-25	AIS A
AGT_SPARC	8	0.01862219867680735	TSU-25	AIS A
AGT_SPARC	96	0.09705253091278135	TSU-25	AIS A
AK1_SPARC	12	0.0037264859151243425	TSU-25	AIS A
AK1_SPARC	128	0.38531703596108813	TSU-25	AIS A
AK1_SPARC	16	0.02424183975616016	TSU-25	AIS A
AK1_SPARC	192	0.4432847329662907	TSU-25	AIS A
AK1_SPARC	24	0.08761800074507732	TSU-25	AIS A
AK1_SPARC	256	0.5009650433110509	TSU-25	AIS A
AK1_SPARC	32	0.1361649580246401	TSU-25	AIS A
AK1_SPARC	384	0.5148529165779534	TSU-25	AIS A
AK1_SPARC	48	0.1923712453247351	TSU-25	AIS A
AK1_SPARC	64	0.24982096629735823	TSU-25	AIS A
AK1_SPARC	8	-0.013011517287639147	TSU-25	AIS A
AK1_SPARC	96	0.3323865063875057	TSU-25	AIS A
AKR1C1_SPARC	12	-0.01722405646069565	TSU-25	AIS A
AKR1C1_SPARC	128	0.21536493374112636	TSU-25	AIS A
AKR1C1_SPARC	16	-0.01800744495840748	TSU-25	AIS A
AKR1C1_SPARC	192	0.28109241428557424	TSU-25	AIS A
AKR1C1_SPARC	24	-0.0037357868590461654	TSU-25	AIS A
AKR1C1_SPARC	256	0.3813655275829329	TSU-25	AIS A
AKR1C1_SPARC	32	0.015788270942224725	TSU-25	AIS A
AKR1C1_SPARC	384	0.39104273975816717	TSU-25	AIS A
AKR1C1_SPARC	48	0.04381497707240299	TSU-25	AIS A
AKR1C1_SPARC	64	0.0761412621850673	TSU-25	AIS A
AKR1C1_SPARC	8	-0.010779725999035547	TSU-25	AIS A
AKR1C1_SPARC	96	0.15922044929755075	TSU-25	AIS A
ALDH1A3_SPARC	12	0.03335438532088087	TSU-25	AIS A
ALDH1A3_SPARC	128	0.30783191999403764	TSU-25	AIS A
ALDH1A3_SPARC	16	0.03830138136708534	TSU-25	AIS A
ALDH1A3_SPARC	192	0.3672100448929408	TSU-25	AIS A
ALDH1A3_SPARC	24	0.06118416790351803	TSU-25	AIS A
ALDH1A3_SPARC	256	0.43405169588257336	TSU-25	AIS A
ALDH1A3_SPARC	32	0.08765071397825376	TSU-25	AIS A
ALDH1A3_SPARC	384	0.47147232821722435	TSU-25	AIS A
ALDH1A3_SPARC	48	0.1351539289985149	TSU-25	AIS A
ALDH1A3_SPARC	64	0.1758590839885567	TSU-25	AIS A
ALDH1A3_SPARC	8	0.026695082900647336	TSU-25	AIS A
ALDH1A3_SPARC	96	0.27616934139059884	TSU-25	AIS A
APOE_SPARC	12	0.0604544934142845	TSU-25	AIS A
APOE_SPARC	128	0.15726688910068465	TSU-25	AIS A
APOE_SPARC	16	0.07028845890995557	TSU-25	AIS A
APOE_SPARC	192	0.12425537369222521	TSU-25	AIS A
APOE_SPARC	24	0.0893013859068657	TSU-25	AIS A
APOE_SPARC	256	0.24535196055238304	TSU-25	AIS A
APOE_SPARC	32	0.09869861726364434	TSU-25	AIS A
APOE_SPARC	384	0.23354552979151302	TSU-25	AIS A
APOE_SPARC	48	0.10189642890737638	TSU-25	AIS A
APOE_SPARC	64	0.11046232087377993	TSU-25	AIS A
APOE_SPARC	8	0.04544686664777298	TSU-25	AIS A
APOE_SPARC	96	0.12581161073137487	TSU-25	AIS A
APOLD1_SPARC	12	0.16620598480281001	TSU-25	AIS A
APOLD1_SPARC	128	0.2615186001259522	TSU-25	AIS A
APOLD1_SPARC	16	0.18700301792729573	TSU-25	AIS A
APOLD1_SPARC	192	0.18639541281791008	TSU-25	AIS A
APOLD1_SPARC	24	0.2166165648646943	TSU-25	AIS A
APOLD1_SPARC	256	0.1132058796574767	TSU-25	AIS A
APOLD1_SPARC	32	0.23500925788751595	TSU-25	AIS A
APOLD1_SPARC	384	0.06354164770495159	TSU-25	AIS A
APOLD1_SPARC	48	0.254703391376767	TSU-25	AIS A
APOLD1_SPARC	64	0.2622516594638273	TSU-25	AIS A
APOLD1_SPARC	8	0.14299902780545562	TSU-25	AIS A
APOLD1_SPARC	96	0.2768370451756557	TSU-25	AIS A
AQP9_SPARC	12	-0.039171352409827526	TSU-25	AIS A
AQP9_SPARC	128	0.0015186058257969579	TSU-25	AIS A
AQP9_SPARC	16	-0.047742827903499985	TSU-25	AIS A
AQP9_SPARC	192	0.02304908372680811	TSU-25	AIS A
AQP9_SPARC	24	-0.048450092238911974	TSU-25	AIS A
AQP9_SPARC	256	0.17840515417544683	TSU-25	AIS A
AQP9_SPARC	32	-0.05050174916374561	TSU-25	AIS A
AQP9_SPARC	384	0.10824934091691912	TSU-25	AIS A
AQP9_SPARC	48	-0.05270082567440871	TSU-25	AIS A
AQP9_SPARC	64	-0.048604111051551956	TSU-25	AIS A
AQP9_SPARC	8	-0.03217750522180527	TSU-25	AIS A
AQP9_SPARC	96	-0.01449762108550879	TSU-25	AIS A
ASCL1_SPARC	12	0.0038736736187219172	TSU-25	AIS A
ASCL1_SPARC	128	0.08045822605517682	TSU-25	AIS A
ASCL1_SPARC	16	0.0025260072268650908	TSU-25	AIS A
ASCL1_SPARC	192	0.12639175132538766	TSU-25	AIS A
ASCL1_SPARC	24	0.007118647213115072	TSU-25	AIS A
ASCL1_SPARC	256	0.17042432987886919	TSU-25	AIS A
ASCL1_SPARC	32	0.009653743987185997	TSU-25	AIS A
ASCL1_SPARC	384	0.23460516005187312	TSU-25	AIS A
ASCL1_SPARC	48	0.014911320814108939	TSU-25	AIS A
ASCL1_SPARC	64	0.028734008901926126	TSU-25	AIS A
ASCL1_SPARC	8	0.001343875320879127	TSU-25	AIS A
ASCL1_SPARC	96	0.046178834594559987	TSU-25	AIS A
ASCL2_SPARC	12	-0.010113087201749332	TSU-25	AIS A
ASCL2_SPARC	128	0.1327139782986307	TSU-25	AIS A
ASCL2_SPARC	16	-0.0091723030375595975	TSU-25	AIS A
ASCL2_SPARC	192	0.19722328392852595	TSU-25	AIS A
ASCL2_SPARC	24	-0.007911925893280342	TSU-25	AIS A
ASCL2_SPARC	256	0.28634344414697055	TSU-25	AIS A
ASCL2_SPARC	32	-0.0019748051489768353	TSU-25	AIS A
ASCL2_SPARC	384	0.29038663614281396	TSU-25	AIS A
ASCL2_SPARC	48	0.002391856514585518	TSU-25	AIS A
ASCL2_SPARC	64	0.023197580899886338	TSU-25	AIS A
ASCL2_SPARC	8	-0.006723954414952259	TSU-25	AIS A
ASCL2_SPARC	96	0.06038741655857333	TSU-25	AIS A
ASPM_SPARC	12	0.0024181324978418688	TSU-25	AIS A
ASPM_SPARC	128	0.10361926680819435	TSU-25	AIS A
ASPM_SPARC	16	0.0023494209511443725	TSU-25	AIS A
ASPM_SPARC	192	0.16200321110117002	TSU-25	AIS A
ASPM_SPARC	24	0.0020975301959674907	TSU-25	AIS A
ASPM_SPARC	256	0.2875322244084076	TSU-25	AIS A
ASPM_SPARC	32	0.00755431253402815	TSU-25	AIS A
ASPM_SPARC	384	0.29903114671002007	TSU-25	AIS A
ASPM_SPARC	48	0.007557491661121008	TSU-25	AIS A
ASPM_SPARC	64	0.01588014023663829	TSU-25	AIS A
ASPM_SPARC	8	0.003469345195943861	TSU-25	AIS A
ASPM_SPARC	96	0.05073705728486108	TSU-25	AIS A
ATF4_SPARC	12	0.32669769567948365	TSU-25	AIS A
ATF4_SPARC	128	0.5305116863610092	TSU-25	AIS A
ATF4_SPARC	16	0.3527775910472951	TSU-25	AIS A
ATF4_SPARC	192	0.5398638935097883	TSU-25	AIS A
ATF4_SPARC	24	0.3891638572341003	TSU-25	AIS A
ATF4_SPARC	256	0.5418763460154298	TSU-25	AIS A
ATF4_SPARC	32	0.4152868496690331	TSU-25	AIS A
ATF4_SPARC	384	0.5288612680743587	TSU-25	AIS A
ATF4_SPARC	48	0.4577215485242537	TSU-25	AIS A
ATF4_SPARC	64	0.4863552000375464	TSU-25	AIS A
ATF4_SPARC	8	0.2777177425538299	TSU-25	AIS A
ATF4_SPARC	96	0.528597968862536	TSU-25	AIS A
ATF6_SPARC	12	0.022878567694190843	TSU-25	AIS A
ATF6_SPARC	128	0.3542516293749056	TSU-25	AIS A
ATF6_SPARC	16	0.02964807827959608	TSU-25	AIS A
ATF6_SPARC	192	0.39656243923364015	TSU-25	AIS A
ATF6_SPARC	24	0.06441760166477967	TSU-25	AIS A
ATF6_SPARC	256	0.47618253378790376	TSU-25	AIS A
ATF6_SPARC	32	0.0942071884058031	TSU-25	AIS A
ATF6_SPARC	384	0.49110689103082356	TSU-25	AIS A
ATF6_SPARC	48	0.14977136558172546	TSU-25	AIS A
ATF6_SPARC	64	0.20208242975580795	TSU-25	AIS A
ATF6_SPARC	8	0.017072650560890898	TSU-25	AIS A
ATF6_SPARC	96	0.3000675465519722	TSU-25	AIS A
ATP6V1G3_SPARC	12	0.006506663315644286	TSU-25	AIS A
ATP6V1G3_SPARC	128	0.03145102770275919	TSU-25	AIS A
ATP6V1G3_SPARC	16	0.007449572679691846	TSU-25	AIS A
ATP6V1G3_SPARC	192	0.05792831287171213	TSU-25	AIS A
ATP6V1G3_SPARC	24	0.012133720804011299	TSU-25	AIS A
ATP6V1G3_SPARC	256	0.08562295283443462	TSU-25	AIS A
ATP6V1G3_SPARC	32	0.012814646034447737	TSU-25	AIS A
ATP6V1G3_SPARC	384	0.06858114894248557	TSU-25	AIS A
ATP6V1G3_SPARC	48	0.016879028298704347	TSU-25	AIS A
ATP6V1G3_SPARC	64	0.040597022045978114	TSU-25	AIS A
ATP6V1G3_SPARC	8	0.004563700345888159	TSU-25	AIS A
ATP6V1G3_SPARC	96	0.02453125070064397	TSU-25	AIS A
AXL_SPARC	12	0.14861060565609116	TSU-25	AIS A
AXL_SPARC	128	0.35751676434546686	TSU-25	AIS A
AXL_SPARC	16	0.17439689677315268	TSU-25	AIS A
AXL_SPARC	192	0.3339555255532654	TSU-25	AIS A
AXL_SPARC	24	0.21208917387137066	TSU-25	AIS A
AXL_SPARC	256	0.39050455020311375	TSU-25	AIS A
AXL_SPARC	32	0.24190994610925814	TSU-25	AIS A
AXL_SPARC	384	0.36189071125332245	TSU-25	AIS A
AXL_SPARC	48	0.2712611991919357	TSU-25	AIS A
AXL_SPARC	64	0.29980379082256303	TSU-25	AIS A
AXL_SPARC	8	0.11759389518426726	TSU-25	AIS A
AXL_SPARC	96	0.35080753251316393	TSU-25	AIS A
BANK1_SPARC	12	0.07014065706939576	TSU-25	AIS A
BANK1_SPARC	128	0.3637138456964065	TSU-25	AIS A
BANK1_SPARC	16	0.08782722824411894	TSU-25	AIS A
BANK1_SPARC	192	0.433341257490144	TSU-25	AIS A
BANK1_SPARC	24	0.12037172783367013	TSU-25	AIS A
BANK1_SPARC	256	0.44137628273367396	TSU-25	AIS A
BANK1_SPARC	32	0.1458450408178256	TSU-25	AIS A
BANK1_SPARC	384	0.4639539002413451	TSU-25	AIS A
BANK1_SPARC	48	0.18671992862586803	TSU-25	AIS A
BANK1_SPARC	64	0.21980803755453576	TSU-25	AIS A
BANK1_SPARC	8	0.04831497664377661	TSU-25	AIS A
BANK1_SPARC	96	0.2903997038222738	TSU-25	AIS A
BIRC3_SPARC	12	0.17418487386328257	TSU-25	AIS A
BIRC3_SPARC	128	0.39240577454598446	TSU-25	AIS A
BIRC3_SPARC	16	0.18718511403662189	TSU-25	AIS A
BIRC3_SPARC	192	0.4346366432157706	TSU-25	AIS A
BIRC3_SPARC	24	0.21411099789069302	TSU-25	AIS A
BIRC3_SPARC	256	0.4283609925176478	TSU-25	AIS A
BIRC3_SPARC	32	0.23328359194431816	TSU-25	AIS A
BIRC3_SPARC	384	0.48227482105338143	TSU-25	AIS A
BIRC3_SPARC	48	0.26607057694062164	TSU-25	AIS A
BIRC3_SPARC	64	0.30237139234669863	TSU-25	AIS A
BIRC3_SPARC	8	0.14709622619354926	TSU-25	AIS A
BIRC3_SPARC	96	0.3478924127252876	TSU-25	AIS A
BMX_SPARC	12	0.022421166495576968	TSU-25	AIS A
BMX_SPARC	128	0.06737873785514824	TSU-25	AIS A
BMX_SPARC	16	0.025895519669021972	TSU-25	AIS A
BMX_SPARC	192	0.042628876427031274	TSU-25	AIS A
BMX_SPARC	24	0.03374400378529145	TSU-25	AIS A
BMX_SPARC	256	0.1078115739342515	TSU-25	AIS A
BMX_SPARC	32	0.037786306360095986	TSU-25	AIS A
BMX_SPARC	384	0.05414329723967661	TSU-25	AIS A
BMX_SPARC	48	0.043142033738897384	TSU-25	AIS A
BMX_SPARC	64	0.039700675451225687	TSU-25	AIS A
BMX_SPARC	8	0.015049070763471398	TSU-25	AIS A
BMX_SPARC	96	0.038904242499967975	TSU-25	AIS A
C16orf89_SPARC	12	-0.13094378130336448	TSU-25	AIS A
C16orf89_SPARC	128	0.2739817685816539	TSU-25	AIS A
C16orf89_SPARC	16	-0.11516742726791462	TSU-25	AIS A
C16orf89_SPARC	192	0.3335669236402211	TSU-25	AIS A
C16orf89_SPARC	24	-0.05211208311409999	TSU-25	AIS A
C16orf89_SPARC	256	0.38488926891732145	TSU-25	AIS A
C16orf89_SPARC	32	-0.002284288453064779	TSU-25	AIS A
C16orf89_SPARC	384	0.4118396458459992	TSU-25	AIS A
C16orf89_SPARC	48	0.06649761204016633	TSU-25	AIS A
C16orf89_SPARC	64	0.12408424306248053	TSU-25	AIS A
C16orf89_SPARC	8	-0.14131751761444344	TSU-25	AIS A
C16orf89_SPARC	96	0.21586211251940796	TSU-25	AIS A
C1QC_SPARC	12	-0.011716805225790942	TSU-25	AIS A
C1QC_SPARC	128	0.1421929839162231	TSU-25	AIS A
C1QC_SPARC	16	-0.007562436777858323	TSU-25	AIS A
C1QC_SPARC	192	0.12998685380985409	TSU-25	AIS A
C1QC_SPARC	24	0.0037479487706412675	TSU-25	AIS A
C1QC_SPARC	256	0.2542467136248357	TSU-25	AIS A
C1QC_SPARC	32	0.013780879478191068	TSU-25	AIS A
C1QC_SPARC	384	0.23013814720889952	TSU-25	AIS A
C1QC_SPARC	48	0.029843059332800778	TSU-25	AIS A
C1QC_SPARC	64	0.0464940449246346	TSU-25	AIS A
C1QC_SPARC	8	-0.012749820254423862	TSU-25	AIS A
C1QC_SPARC	96	0.09809138949360639	TSU-25	AIS A
CALB2_SPARC	12	0.07021240527753764	TSU-25	AIS A
CALB2_SPARC	128	0.29967274789627196	TSU-25	AIS A
CALB2_SPARC	16	0.0838346459351738	TSU-25	AIS A
CALB2_SPARC	192	0.38866326067861573	TSU-25	AIS A
CALB2_SPARC	24	0.10577523510967897	TSU-25	AIS A
CALB2_SPARC	256	0.4229083843198824	TSU-25	AIS A
CALB2_SPARC	32	0.1253171966251885	TSU-25	AIS A
CALB2_SPARC	384	0.4711433904738873	TSU-25	AIS A
CALB2_SPARC	48	0.1598493409928426	TSU-25	AIS A
CALB2_SPARC	64	0.1939548256268584	TSU-25	AIS A
CALB2_SPARC	8	0.052930430247593	TSU-25	AIS A
CALB2_SPARC	96	0.24357786423181663	TSU-25	AIS A
CALCA_SPARC	12	0.007499366289935826	TSU-25	AIS A
CALCA_SPARC	128	0.011953040353853115	TSU-25	AIS A
CALCA_SPARC	16	0.010696311160756533	TSU-25	AIS A
CALCA_SPARC	192	0.03172115957159018	TSU-25	AIS A
CALCA_SPARC	24	0.010985502558521184	TSU-25	AIS A
CALCA_SPARC	256	0.006000625458495749	TSU-25	AIS A
CALCA_SPARC	32	0.012937089908870996	TSU-25	AIS A
CALCA_SPARC	384	0.08117506976267982	TSU-25	AIS A
CALCA_SPARC	48	0.008959262852706323	TSU-25	AIS A
CALCA_SPARC	64	0.020188212020020187	TSU-25	AIS A
CALCA_SPARC	8	0.006973845260887224	TSU-25	AIS A
CALCA_SPARC	96	0.014632616507857882	TSU-25	AIS A
CAV1_SPARC	12	0.28115701106636126	TSU-25	AIS A
CAV1_SPARC	128	0.3531547209074109	TSU-25	AIS A
CAV1_SPARC	16	0.30995727814264823	TSU-25	AIS A
CAV1_SPARC	192	0.2768463563799187	TSU-25	AIS A
CAV1_SPARC	24	0.3378791876494114	TSU-25	AIS A
CAV1_SPARC	256	0.2807673322752382	TSU-25	AIS A
CAV1_SPARC	32	0.35754944324822274	TSU-25	AIS A
CAV1_SPARC	384	0.20217732217906687	TSU-25	AIS A
CAV1_SPARC	48	0.3600698300894339	TSU-25	AIS A
CAV1_SPARC	64	0.3624335594646391	TSU-25	AIS A
CAV1_SPARC	8	0.24032619583702494	TSU-25	AIS A
CAV1_SPARC	96	0.3477651429297963	TSU-25	AIS A
CCDC78_SPARC	12	0.0016734746002669016	TSU-25	AIS A
CCDC78_SPARC	128	0.11974804744595499	TSU-25	AIS A
CCDC78_SPARC	16	7.43236683036435e-4	TSU-25	AIS A
CCDC78_SPARC	192	0.19565398067460782	TSU-25	AIS A
CCDC78_SPARC	24	0.00607911849277468	TSU-25	AIS A
CCDC78_SPARC	256	0.2647975681229	TSU-25	AIS A
CCDC78_SPARC	32	0.013703478848361702	TSU-25	AIS A
CCDC78_SPARC	384	0.29796065010450146	TSU-25	AIS A
CCDC78_SPARC	48	0.022251615752230624	TSU-25	AIS A
CCDC78_SPARC	64	0.025802616962773382	TSU-25	AIS A
CCDC78_SPARC	8	8.586983812533996e-4	TSU-25	AIS A
CCDC78_SPARC	96	0.08102580752368266	TSU-25	AIS A
CCKAR_SPARC	12	0.0120788841545648	TSU-25	AIS A
CCKAR_SPARC	128	0.006424490027416187	TSU-25	AIS A
CCKAR_SPARC	16	0.01519223332746347	TSU-25	AIS A
CCKAR_SPARC	192	0.041955460337007235	TSU-25	AIS A
CCKAR_SPARC	24	0.020128508561089848	TSU-25	AIS A
CCKAR_SPARC	256	0.11659631219888279	TSU-25	AIS A
CCKAR_SPARC	32	0.026201712133633797	TSU-25	AIS A
CCKAR_SPARC	384	0.18201157466026854	TSU-25	AIS A
CCKAR_SPARC	48	0.02553378468435466	TSU-25	AIS A
CCKAR_SPARC	64	0.03033020674467525	TSU-25	AIS A
CCKAR_SPARC	8	0.009508010749401993	TSU-25	AIS A
CCKAR_SPARC	96	0.031682668638709485	TSU-25	AIS A
CCL13_SPARC	12	0.12448840063514789	TSU-25	AIS A
CCL13_SPARC	128	0.3482174892442179	TSU-25	AIS A
CCL13_SPARC	16	0.14327043382449878	TSU-25	AIS A
CCL13_SPARC	192	0.3910652291357824	TSU-25	AIS A
CCL13_SPARC	24	0.16625683181825285	TSU-25	AIS A
CCL13_SPARC	256	0.44520181476037934	TSU-25	AIS A
CCL13_SPARC	32	0.1920720394794037	TSU-25	AIS A
CCL13_SPARC	384	0.488801243218936	TSU-25	AIS A
CCL13_SPARC	48	0.22048424311369955	TSU-25	AIS A
CCL13_SPARC	64	0.25574986600647825	TSU-25	AIS A
CCL13_SPARC	8	0.09928965865335708	TSU-25	AIS A
CCL13_SPARC	96	0.2855964467423028	TSU-25	AIS A
CCL21_SPARC	12	0.030730690386855202	TSU-25	AIS A
CCL21_SPARC	128	0.01535650756232583	TSU-25	AIS A
CCL21_SPARC	16	0.03807099460116477	TSU-25	AIS A
CCL21_SPARC	192	-0.05760191386328012	TSU-25	AIS A
CCL21_SPARC	24	0.04922730976925797	TSU-25	AIS A
CCL21_SPARC	256	-0.01722739251240877	TSU-25	AIS A
CCL21_SPARC	32	0.05616399129244192	TSU-25	AIS A
CCL21_SPARC	384	-0.05801527109543828	TSU-25	AIS A
CCL21_SPARC	48	0.044374879160506774	TSU-25	AIS A
CCL21_SPARC	64	0.045731178931708236	TSU-25	AIS A
CCL21_SPARC	8	0.018398730568439357	TSU-25	AIS A
CCL21_SPARC	96	0.029256536294190512	TSU-25	AIS A
CCL22_SPARC	12	0.07830481962095867	TSU-25	AIS A
CCL22_SPARC	128	0.24128214164918582	TSU-25	AIS A
CCL22_SPARC	16	0.08806848369748978	TSU-25	AIS A
CCL22_SPARC	192	0.28574009815921353	TSU-25	AIS A
CCL22_SPARC	24	0.10255148294268397	TSU-25	AIS A
CCL22_SPARC	256	0.3540844085432797	TSU-25	AIS A
CCL22_SPARC	32	0.11463864189210167	TSU-25	AIS A
CCL22_SPARC	384	0.4485835400135707	TSU-25	AIS A
CCL22_SPARC	48	0.12811485646828605	TSU-25	AIS A
CCL22_SPARC	64	0.1531654718913997	TSU-25	AIS A
CCL22_SPARC	8	0.06122321394612597	TSU-25	AIS A
CCL22_SPARC	96	0.1858667817742236	TSU-25	AIS A
CCL23_SPARC	12	0.013990956433115145	TSU-25	AIS A
CCL23_SPARC	128	0.062192602062832246	TSU-25	AIS A
CCL23_SPARC	16	0.015578580386637354	TSU-25	AIS A
CCL23_SPARC	192	0.11030067755447864	TSU-25	AIS A
CCL23_SPARC	24	0.01924364032764152	TSU-25	AIS A
CCL23_SPARC	256	0.15480274647028575	TSU-25	AIS A
CCL23_SPARC	32	0.024328212108150653	TSU-25	AIS A
CCL23_SPARC	384	0.12432621874680187	TSU-25	AIS A
CCL23_SPARC	48	0.023087522366673493	TSU-25	AIS A
CCL23_SPARC	64	0.021200581281477598	TSU-25	AIS A
CCL23_SPARC	8	0.012283441382091516	TSU-25	AIS A
CCL23_SPARC	96	0.037314320056087834	TSU-25	AIS A
CCND1_SPARC	12	0.07789901296426571	TSU-25	AIS A
CCND1_SPARC	128	0.428260684946019	TSU-25	AIS A
CCND1_SPARC	16	0.1002106707568841	TSU-25	AIS A
CCND1_SPARC	192	0.4689065344325165	TSU-25	AIS A
CCND1_SPARC	24	0.15899064493350343	TSU-25	AIS A
CCND1_SPARC	256	0.518799034860283	TSU-25	AIS A
CCND1_SPARC	32	0.20321477699354534	TSU-25	AIS A
CCND1_SPARC	384	0.5223260326210136	TSU-25	AIS A
CCND1_SPARC	48	0.25520464203829735	TSU-25	AIS A
CCND1_SPARC	64	0.305085515369422	TSU-25	AIS A
CCND1_SPARC	8	0.05202528198295768	TSU-25	AIS A
CCND1_SPARC	96	0.38430547372996154	TSU-25	AIS A
CCNO_SPARC	12	-0.004644577924334556	TSU-25	AIS A
CCNO_SPARC	128	0.028577465419617712	TSU-25	AIS A
CCNO_SPARC	16	-0.002943374175147836	TSU-25	AIS A
CCNO_SPARC	192	0.06119968157975387	TSU-25	AIS A
CCNO_SPARC	24	-0.004228558502921596	TSU-25	AIS A
CCNO_SPARC	256	0.09892797027770095	TSU-25	AIS A
CCNO_SPARC	32	0.0010576903292943654	TSU-25	AIS A
CCNO_SPARC	384	0.08962856675016254	TSU-25	AIS A
CCNO_SPARC	48	7.781289541195899e-4	TSU-25	AIS A
CCNO_SPARC	64	-0.0013888538723494646	TSU-25	AIS A
CCNO_SPARC	8	-0.002685904128441295	TSU-25	AIS A
CCNO_SPARC	96	0.013121538533727897	TSU-25	AIS A
CCR7_SPARC	12	0.08486911612045896	TSU-25	AIS A
CCR7_SPARC	128	0.2608891558120945	TSU-25	AIS A
CCR7_SPARC	16	0.10001520621829638	TSU-25	AIS A
CCR7_SPARC	192	0.2928745571958844	TSU-25	AIS A
CCR7_SPARC	24	0.12146602601174365	TSU-25	AIS A
CCR7_SPARC	256	0.3026038064484312	TSU-25	AIS A
CCR7_SPARC	32	0.14272234170936812	TSU-25	AIS A
CCR7_SPARC	384	0.362487469311125	TSU-25	AIS A
CCR7_SPARC	48	0.16462147962867663	TSU-25	AIS A
CCR7_SPARC	64	0.18952001463389165	TSU-25	AIS A
CCR7_SPARC	8	0.06288260439497984	TSU-25	AIS A
CCR7_SPARC	96	0.21600822306395293	TSU-25	AIS A
CD163_SPARC	12	0.01454772719895507	TSU-25	AIS A
CD163_SPARC	128	0.15351610592095422	TSU-25	AIS A
CD163_SPARC	16	0.020365384669869563	TSU-25	AIS A
CD163_SPARC	192	0.15084011961129953	TSU-25	AIS A
CD163_SPARC	24	0.04511017877661954	TSU-25	AIS A
CD163_SPARC	256	0.26553837418522097	TSU-25	AIS A
CD163_SPARC	32	0.0583462243036977	TSU-25	AIS A
CD163_SPARC	384	0.2481698320677742	TSU-25	AIS A
CD163_SPARC	48	0.0735736743152077	TSU-25	AIS A
CD163_SPARC	64	0.08482409384363394	TSU-25	AIS A
CD163_SPARC	8	0.0062483482185932615	TSU-25	AIS A
CD163_SPARC	96	0.12989813943696837	TSU-25	AIS A
CD19_SPARC	12	0.04935964369241249	TSU-25	AIS A
CD19_SPARC	128	0.19557082479598914	TSU-25	AIS A
CD19_SPARC	16	0.061964178639148874	TSU-25	AIS A
CD19_SPARC	192	0.2732063088885403	TSU-25	AIS A
CD19_SPARC	24	0.07516003968764072	TSU-25	AIS A
CD19_SPARC	256	0.2505372782345021	TSU-25	AIS A
CD19_SPARC	32	0.09342955647834307	TSU-25	AIS A
CD19_SPARC	384	0.32281148442293633	TSU-25	AIS A
CD19_SPARC	48	0.11064156227444787	TSU-25	AIS A
CD19_SPARC	64	0.13969392423213603	TSU-25	AIS A
CD19_SPARC	8	0.03502200020935193	TSU-25	AIS A
CD19_SPARC	96	0.16061618801102698	TSU-25	AIS A
CD1C_SPARC	12	0.08329901545937199	TSU-25	AIS A
CD1C_SPARC	128	0.2958879594220586	TSU-25	AIS A
CD1C_SPARC	16	0.10043854141352354	TSU-25	AIS A
CD1C_SPARC	192	0.3670917660840111	TSU-25	AIS A
CD1C_SPARC	24	0.12203050156276023	TSU-25	AIS A
CD1C_SPARC	256	0.41011194099673903	TSU-25	AIS A
CD1C_SPARC	32	0.1387220541190787	TSU-25	AIS A
CD1C_SPARC	384	0.48972012241822654	TSU-25	AIS A
CD1C_SPARC	48	0.16914770996959708	TSU-25	AIS A
CD1C_SPARC	64	0.20783599097170424	TSU-25	AIS A
CD1C_SPARC	8	0.06768529254036952	TSU-25	AIS A
CD1C_SPARC	96	0.24496550168919007	TSU-25	AIS A
CD1E_SPARC	12	0.05040554652844793	TSU-25	AIS A
CD1E_SPARC	128	0.2099245410329087	TSU-25	AIS A
CD1E_SPARC	16	0.062046831705482135	TSU-25	AIS A
CD1E_SPARC	192	0.2830170448847658	TSU-25	AIS A
CD1E_SPARC	24	0.07721751930778721	TSU-25	AIS A
CD1E_SPARC	256	0.2972351478042577	TSU-25	AIS A
CD1E_SPARC	32	0.09673293550339777	TSU-25	AIS A
CD1E_SPARC	384	0.38829297911718524	TSU-25	AIS A
CD1E_SPARC	48	0.11273317723809514	TSU-25	AIS A
CD1E_SPARC	64	0.14156202851637156	TSU-25	AIS A
CD1E_SPARC	8	0.03903637119295156	TSU-25	AIS A
CD1E_SPARC	96	0.17828196720691752	TSU-25	AIS A
CD274_SPARC	12	0.08895767848947493	TSU-25	AIS A
CD274_SPARC	128	0.27652496169235496	TSU-25	AIS A
CD274_SPARC	16	0.10313372569821234	TSU-25	AIS A
CD274_SPARC	192	0.26280880420131825	TSU-25	AIS A
CD274_SPARC	24	0.133757351971845	TSU-25	AIS A
CD274_SPARC	256	0.3438754561083835	TSU-25	AIS A
CD274_SPARC	32	0.15536158487875829	TSU-25	AIS A
CD274_SPARC	384	0.31885515198921444	TSU-25	AIS A
CD274_SPARC	48	0.18407865106069649	TSU-25	AIS A
CD274_SPARC	64	0.2165199945970965	TSU-25	AIS A
CD274_SPARC	8	0.0658416081758603	TSU-25	AIS A
CD274_SPARC	96	0.24759065899259514	TSU-25	AIS A
CD300E_SPARC	12	0.05791106796088313	TSU-25	AIS A
CD300E_SPARC	128	0.17033411862637735	TSU-25	AIS A
CD300E_SPARC	16	0.06571110063118607	TSU-25	AIS A
CD300E_SPARC	192	0.25991895424733363	TSU-25	AIS A
CD300E_SPARC	24	0.08515211460432849	TSU-25	AIS A
CD300E_SPARC	256	0.2747581624539854	TSU-25	AIS A
CD300E_SPARC	32	0.09200257468892183	TSU-25	AIS A
CD300E_SPARC	384	0.3834130187068815	TSU-25	AIS A
CD300E_SPARC	48	0.11896683413696607	TSU-25	AIS A
CD300E_SPARC	64	0.13463388484087221	TSU-25	AIS A
CD300E_SPARC	8	0.0458664355980337	TSU-25	AIS A
CD300E_SPARC	96	0.16685340624543296	TSU-25	AIS A
CD33_SPARC	12	0.051579036717864554	TSU-25	AIS A
CD33_SPARC	128	0.23507968996935025	TSU-25	AIS A
CD33_SPARC	16	0.06126409327844421	TSU-25	AIS A
CD33_SPARC	192	0.2969675545398994	TSU-25	AIS A
CD33_SPARC	24	0.0799328118657571	TSU-25	AIS A
CD33_SPARC	256	0.3879422326103022	TSU-25	AIS A
CD33_SPARC	32	0.09502069046381825	TSU-25	AIS A
CD33_SPARC	384	0.3702118994214357	TSU-25	AIS A
CD33_SPARC	48	0.11517026201065467	TSU-25	AIS A
CD33_SPARC	64	0.13180554762381091	TSU-25	AIS A
CD33_SPARC	8	0.03801604689903905	TSU-25	AIS A
CD33_SPARC	96	0.19062405328039547	TSU-25	AIS A
CD3E_SPARC	12	0.19341562603295978	TSU-25	AIS A
CD3E_SPARC	128	0.3992766772644902	TSU-25	AIS A
CD3E_SPARC	16	0.2158706710327093	TSU-25	AIS A
CD3E_SPARC	192	0.4203966696558749	TSU-25	AIS A
CD3E_SPARC	24	0.2455341598010479	TSU-25	AIS A
CD3E_SPARC	256	0.42722422939437016	TSU-25	AIS A
CD3E_SPARC	32	0.2697891441429345	TSU-25	AIS A
CD3E_SPARC	384	0.4555071044846188	TSU-25	AIS A
CD3E_SPARC	48	0.2953436942143916	TSU-25	AIS A
CD3E_SPARC	64	0.32714590748595224	TSU-25	AIS A
CD3E_SPARC	8	0.1581126499937693	TSU-25	AIS A
CD3E_SPARC	96	0.36130882925627006	TSU-25	AIS A
CD4_SPARC	12	0.2659613719855391	TSU-25	AIS A
CD4_SPARC	128	0.4620085925670358	TSU-25	AIS A
CD4_SPARC	16	0.2923189313938283	TSU-25	AIS A
CD4_SPARC	192	0.4907044095979336	TSU-25	AIS A
CD4_SPARC	24	0.3216547780184674	TSU-25	AIS A
CD4_SPARC	256	0.5304920555168537	TSU-25	AIS A
CD4_SPARC	32	0.3501218126545587	TSU-25	AIS A
CD4_SPARC	384	0.5484434895642988	TSU-25	AIS A
CD4_SPARC	48	0.37616144342851404	TSU-25	AIS A
CD4_SPARC	64	0.400694345281935	TSU-25	AIS A
CD4_SPARC	8	0.22438017403758503	TSU-25	AIS A
CD4_SPARC	96	0.4459592174090749	TSU-25	AIS A
CD40LG_SPARC	12	0.14402989056903068	TSU-25	AIS A
CD40LG_SPARC	128	0.3745656520400923	TSU-25	AIS A
CD40LG_SPARC	16	0.16573168717235548	TSU-25	AIS A
CD40LG_SPARC	192	0.43060784876986213	TSU-25	AIS A
CD40LG_SPARC	24	0.18872120685079027	TSU-25	AIS A
CD40LG_SPARC	256	0.4286426472692858	TSU-25	AIS A
CD40LG_SPARC	32	0.21539284787708451	TSU-25	AIS A
CD40LG_SPARC	384	0.4798064436193788	TSU-25	AIS A
CD40LG_SPARC	48	0.23746570796907962	TSU-25	AIS A
CD40LG_SPARC	64	0.27604018274549713	TSU-25	AIS A
CD40LG_SPARC	8	0.1137732994669285	TSU-25	AIS A
CD40LG_SPARC	96	0.31814489559062636	TSU-25	AIS A
CD44_SPARC	12	0.06999286032466621	TSU-25	AIS A
CD44_SPARC	128	0.3718652438510657	TSU-25	AIS A
CD44_SPARC	16	0.08539345888712177	TSU-25	AIS A
CD44_SPARC	192	0.41441481149639814	TSU-25	AIS A
CD44_SPARC	24	0.13283481166295275	TSU-25	AIS A
CD44_SPARC	256	0.4831506815973771	TSU-25	AIS A
CD44_SPARC	32	0.16379283156272914	TSU-25	AIS A
CD44_SPARC	384	0.49497539933553353	TSU-25	AIS A
CD44_SPARC	48	0.1962069759485124	TSU-25	AIS A
CD44_SPARC	64	0.2408591056600035	TSU-25	AIS A
CD44_SPARC	8	0.047180507031784946	TSU-25	AIS A
CD44_SPARC	96	0.32106622015832187	TSU-25	AIS A
CD48_SPARC	12	0.17776824739359226	TSU-25	AIS A
CD48_SPARC	128	0.3834812608099148	TSU-25	AIS A
CD48_SPARC	16	0.19605830061928795	TSU-25	AIS A
CD48_SPARC	192	0.4152996309601689	TSU-25	AIS A
CD48_SPARC	24	0.22293025455219442	TSU-25	AIS A
CD48_SPARC	256	0.45897544433985893	TSU-25	AIS A
CD48_SPARC	32	0.2421749649156919	TSU-25	AIS A
CD48_SPARC	384	0.49212271717336703	TSU-25	AIS A
CD48_SPARC	48	0.27009605311103846	TSU-25	AIS A
CD48_SPARC	64	0.2995189993255332	TSU-25	AIS A
CD48_SPARC	8	0.14349891204988624	TSU-25	AIS A
CD48_SPARC	96	0.35468786541869934	TSU-25	AIS A
CD68_SPARC	12	0.037253580065047656	TSU-25	AIS A
CD68_SPARC	128	0.17041857737128	TSU-25	AIS A
CD68_SPARC	16	0.0493197358239328	TSU-25	AIS A
CD68_SPARC	192	0.1692384616385426	TSU-25	AIS A
CD68_SPARC	24	0.07458828610685203	TSU-25	AIS A
CD68_SPARC	256	0.28233756699034973	TSU-25	AIS A
CD68_SPARC	32	0.08533278164222834	TSU-25	AIS A
CD68_SPARC	384	0.25800954161785994	TSU-25	AIS A
CD68_SPARC	48	0.0997975309528917	TSU-25	AIS A
CD68_SPARC	64	0.1066073111876747	TSU-25	AIS A
CD68_SPARC	8	0.02185995990834934	TSU-25	AIS A
CD68_SPARC	96	0.15437821096088952	TSU-25	AIS A
CD74_SPARC	12	0.026715011509923652	TSU-25	AIS A
CD74_SPARC	128	0.3485932691999291	TSU-25	AIS A
CD74_SPARC	16	0.043565211844792326	TSU-25	AIS A
CD74_SPARC	192	0.4064703602870303	TSU-25	AIS A
CD74_SPARC	24	0.09810135564076225	TSU-25	AIS A
CD74_SPARC	256	0.4655595814725879	TSU-25	AIS A
CD74_SPARC	32	0.131669637176843	TSU-25	AIS A
CD74_SPARC	384	0.48384985203612907	TSU-25	AIS A
CD74_SPARC	48	0.17875093327706998	TSU-25	AIS A
CD74_SPARC	64	0.2175331894275033	TSU-25	AIS A
CD74_SPARC	8	0.007978228959493247	TSU-25	AIS A
CD74_SPARC	96	0.28708054596733484	TSU-25	AIS A
CD80_SPARC	12	0.057941046493605576	TSU-25	AIS A
CD80_SPARC	128	0.24715424697025695	TSU-25	AIS A
CD80_SPARC	16	0.06928917835330965	TSU-25	AIS A
CD80_SPARC	192	0.34544641962554123	TSU-25	AIS A
CD80_SPARC	24	0.0864495868805629	TSU-25	AIS A
CD80_SPARC	256	0.4468086405156003	TSU-25	AIS A
CD80_SPARC	32	0.09910143037522087	TSU-25	AIS A
CD80_SPARC	384	0.42534165074334357	TSU-25	AIS A
CD80_SPARC	48	0.11948759952668782	TSU-25	AIS A
CD80_SPARC	64	0.14499395764367265	TSU-25	AIS A
CD80_SPARC	8	0.044958523647506354	TSU-25	AIS A
CD80_SPARC	96	0.1904328426369313	TSU-25	AIS A
CD86_SPARC	12	0.04511499847783134	TSU-25	AIS A
CD86_SPARC	128	0.2414396690127478	TSU-25	AIS A
CD86_SPARC	16	0.0518476933131645	TSU-25	AIS A
CD86_SPARC	192	0.30276212144283543	TSU-25	AIS A
CD86_SPARC	24	0.0702546257298619	TSU-25	AIS A
CD86_SPARC	256	0.44809985649473194	TSU-25	AIS A
CD86_SPARC	32	0.07950395035824545	TSU-25	AIS A
CD86_SPARC	384	0.43579997322050734	TSU-25	AIS A
CD86_SPARC	48	0.09893718552159464	TSU-25	AIS A
CD86_SPARC	64	0.12375856659979184	TSU-25	AIS A
CD86_SPARC	8	0.03299944292970425	TSU-25	AIS A
CD86_SPARC	96	0.2003050221315008	TSU-25	AIS A
CD8A_SPARC	12	0.14827940117648677	TSU-25	AIS A
CD8A_SPARC	128	0.3461551970421012	TSU-25	AIS A
CD8A_SPARC	16	0.1712898037249967	TSU-25	AIS A
CD8A_SPARC	192	0.3831791169863288	TSU-25	AIS A
CD8A_SPARC	24	0.20253121986562006	TSU-25	AIS A
CD8A_SPARC	256	0.35367433778234136	TSU-25	AIS A
CD8A_SPARC	32	0.22782960376224937	TSU-25	AIS A
CD8A_SPARC	384	0.3982790937062413	TSU-25	AIS A
CD8A_SPARC	48	0.25970671036776866	TSU-25	AIS A
CD8A_SPARC	64	0.284523779204557	TSU-25	AIS A
CD8A_SPARC	8	0.11738327857332803	TSU-25	AIS A
CD8A_SPARC	96	0.31329662500140115	TSU-25	AIS A
CDH1_SPARC	12	-0.13353455311161308	TSU-25	AIS A
CDH1_SPARC	128	0.28866258586737936	TSU-25	AIS A
CDH1_SPARC	16	-0.12137642353849148	TSU-25	AIS A
CDH1_SPARC	192	0.3490902040019073	TSU-25	AIS A
CDH1_SPARC	24	-0.06141542938261549	TSU-25	AIS A
CDH1_SPARC	256	0.4177005115600221	TSU-25	AIS A
CDH1_SPARC	32	-0.0076695196836920115	TSU-25	AIS A
CDH1_SPARC	384	0.43409196938134526	TSU-25	AIS A
CDH1_SPARC	48	0.06371915972417111	TSU-25	AIS A
CDH1_SPARC	64	0.12206875672381157	TSU-25	AIS A
CDH1_SPARC	8	-0.1330966871763009	TSU-25	AIS A
CDH1_SPARC	96	0.22189361862413345	TSU-25	AIS A
CFP_SPARC	12	0.07733842339345011	TSU-25	AIS A
CFP_SPARC	128	0.30274760652455757	TSU-25	AIS A
CFP_SPARC	16	0.09304677840714261	TSU-25	AIS A
CFP_SPARC	192	0.42239517562395607	TSU-25	AIS A
CFP_SPARC	24	0.11667667637537495	TSU-25	AIS A
CFP_SPARC	256	0.48157777915627564	TSU-25	AIS A
CFP_SPARC	32	0.13630555550161186	TSU-25	AIS A
CFP_SPARC	384	0.5081769662583856	TSU-25	AIS A
CFP_SPARC	48	0.16686279510114022	TSU-25	AIS A
CFP_SPARC	64	0.19964656590812724	TSU-25	AIS A
CFP_SPARC	8	0.05734270568616505	TSU-25	AIS A
CFP_SPARC	96	0.25835057274930145	TSU-25	AIS A
CFTR_SPARC	12	-0.04536994137105468	TSU-25	AIS A
CFTR_SPARC	128	0.2048091190400404	TSU-25	AIS A
CFTR_SPARC	16	-0.05141407585546798	TSU-25	AIS A
CFTR_SPARC	192	0.2582003869999178	TSU-25	AIS A
CFTR_SPARC	24	-0.04012166134860868	TSU-25	AIS A
CFTR_SPARC	256	0.3011937134116688	TSU-25	AIS A
CFTR_SPARC	32	-0.029007299793993697	TSU-25	AIS A
CFTR_SPARC	384	0.33220378297149034	TSU-25	AIS A
CFTR_SPARC	48	0.0031014214972161897	TSU-25	AIS A
CFTR_SPARC	64	0.04311884377297474	TSU-25	AIS A
CFTR_SPARC	8	-0.039218381103442376	TSU-25	AIS A
CFTR_SPARC	96	0.13152730137164395	TSU-25	AIS A
CHGA_SPARC	12	0.002298822031814032	TSU-25	AIS A
CHGA_SPARC	128	0.03681980658207111	TSU-25	AIS A
CHGA_SPARC	16	0.0011914665527427586	TSU-25	AIS A
CHGA_SPARC	192	0.04999394017077856	TSU-25	AIS A
CHGA_SPARC	24	0.0014375363697545747	TSU-25	AIS A
CHGA_SPARC	256	0.03569723824338272	TSU-25	AIS A
CHGA_SPARC	32	0.003805083699825974	TSU-25	AIS A
CHGA_SPARC	384	-0.00485604015508947	TSU-25	AIS A
CHGA_SPARC	48	-4.4696756662622277e-4	TSU-25	AIS A
CHGA_SPARC	64	0.010373741714150038	TSU-25	AIS A
CHGA_SPARC	8	0.0018108173350416454	TSU-25	AIS A
CHGA_SPARC	96	0.024001892321863515	TSU-25	AIS A
CHGB_SPARC	12	-0.009398073523989654	TSU-25	AIS A
CHGB_SPARC	128	0.02345872457412312	TSU-25	AIS A
CHGB_SPARC	16	-0.010251060558367917	TSU-25	AIS A
CHGB_SPARC	192	0.013572276351872114	TSU-25	AIS A
CHGB_SPARC	24	-0.006592418516172162	TSU-25	AIS A
CHGB_SPARC	256	0.04250356781013929	TSU-25	AIS A
CHGB_SPARC	32	-0.0021224224942738143	TSU-25	AIS A
CHGB_SPARC	384	0.04437011844875749	TSU-25	AIS A
CHGB_SPARC	48	-0.011850394592808742	TSU-25	AIS A
CHGB_SPARC	64	-0.01728269682624206	TSU-25	AIS A
CHGB_SPARC	8	-0.008673329848186442	TSU-25	AIS A
CHGB_SPARC	96	-0.008638685067446757	TSU-25	AIS A
CLDN25_SPARC	12	0.0011734694739452274	TSU-25	AIS A
CLDN25_SPARC	128	-0.009126158066720354	TSU-25	AIS A
CLDN25_SPARC	16	1.242119797096435e-4	TSU-25	AIS A
CLDN25_SPARC	192	-0.0014938519568859115	TSU-25	AIS A
CLDN25_SPARC	24	-0.0021913133412338605	TSU-25	AIS A
CLDN25_SPARC	256	-0.025651444569057533	TSU-25	AIS A
CLDN25_SPARC	32	6.168017886446505e-4	TSU-25	AIS A
CLDN25_SPARC	384	0.003516013134747935	TSU-25	AIS A
CLDN25_SPARC	48	-0.006288121763590087	TSU-25	AIS A
CLDN25_SPARC	64	-0.012573153463778986	TSU-25	AIS A
CLDN25_SPARC	8	0.0014653644921698702	TSU-25	AIS A
CLDN25_SPARC	96	-7.629070957822392e-4	TSU-25	AIS A
CLEC10A_SPARC	12	0.10954047553049877	TSU-25	AIS A
CLEC10A_SPARC	128	0.31198979506428565	TSU-25	AIS A
CLEC10A_SPARC	16	0.1265358794421989	TSU-25	AIS A
CLEC10A_SPARC	192	0.3402895687131246	TSU-25	AIS A
CLEC10A_SPARC	24	0.1496655737641752	TSU-25	AIS A
CLEC10A_SPARC	256	0.42963933889487743	TSU-25	AIS A
CLEC10A_SPARC	32	0.17012461394825268	TSU-25	AIS A
CLEC10A_SPARC	384	0.4940460155920284	TSU-25	AIS A
CLEC10A_SPARC	48	0.19772145310969416	TSU-25	AIS A
CLEC10A_SPARC	64	0.23070470999769688	TSU-25	AIS A
CLEC10A_SPARC	8	0.08913285709116398	TSU-25	AIS A
CLEC10A_SPARC	96	0.28063518372704466	TSU-25	AIS A
CLEC12A_SPARC	12	0.034880729738402734	TSU-25	AIS A
CLEC12A_SPARC	128	0.2270897435785994	TSU-25	AIS A
CLEC12A_SPARC	16	0.04195514669140004	TSU-25	AIS A
CLEC12A_SPARC	192	0.26586472083685997	TSU-25	AIS A
CLEC12A_SPARC	24	0.05909961787736558	TSU-25	AIS A
CLEC12A_SPARC	256	0.35161408880978207	TSU-25	AIS A
CLEC12A_SPARC	32	0.0728775633918775	TSU-25	AIS A
CLEC12A_SPARC	384	0.32084483866205904	TSU-25	AIS A
CLEC12A_SPARC	48	0.09352254473661069	TSU-25	AIS A
CLEC12A_SPARC	64	0.1233303215203778	TSU-25	AIS A
CLEC12A_SPARC	8	0.029308935033583464	TSU-25	AIS A
CLEC12A_SPARC	96	0.18134216299426323	TSU-25	AIS A
CLEC2D_SPARC	12	0.1886704987991148	TSU-25	AIS A
CLEC2D_SPARC	128	0.44118215936420946	TSU-25	AIS A
CLEC2D_SPARC	16	0.21367862981691757	TSU-25	AIS A
CLEC2D_SPARC	192	0.47814018057579727	TSU-25	AIS A
CLEC2D_SPARC	24	0.24987793978289166	TSU-25	AIS A
CLEC2D_SPARC	256	0.4933226177727848	TSU-25	AIS A
CLEC2D_SPARC	32	0.28330968906310633	TSU-25	AIS A
CLEC2D_SPARC	384	0.5103826721736904	TSU-25	AIS A
CLEC2D_SPARC	48	0.32148798395375994	TSU-25	AIS A
CLEC2D_SPARC	64	0.3608890602179642	TSU-25	AIS A
CLEC2D_SPARC	8	0.14930754470734495	TSU-25	AIS A
CLEC2D_SPARC	96	0.4193775012001279	TSU-25	AIS A
CLEC4C_SPARC	12	0.04342355495995026	TSU-25	AIS A
CLEC4C_SPARC	128	0.1913552965862237	TSU-25	AIS A
CLEC4C_SPARC	16	0.04951224917269202	TSU-25	AIS A
CLEC4C_SPARC	192	0.2872129224576494	TSU-25	AIS A
CLEC4C_SPARC	24	0.06114759765358668	TSU-25	AIS A
CLEC4C_SPARC	256	0.29876916182168894	TSU-25	AIS A
CLEC4C_SPARC	32	0.06885536908460811	TSU-25	AIS A
CLEC4C_SPARC	384	0.3508704667748115	TSU-25	AIS A
CLEC4C_SPARC	48	0.08139339200526735	TSU-25	AIS A
CLEC4C_SPARC	64	0.09826066784976478	TSU-25	AIS A
CLEC4C_SPARC	8	0.034140862826505435	TSU-25	AIS A
CLEC4C_SPARC	96	0.13333757983348946	TSU-25	AIS A
CLEC4E_SPARC	12	0.022335589947121495	TSU-25	AIS A
CLEC4E_SPARC	128	-0.006754870179006195	TSU-25	AIS A
CLEC4E_SPARC	16	0.02343612087010802	TSU-25	AIS A
CLEC4E_SPARC	192	-0.012724294644702391	TSU-25	AIS A
CLEC4E_SPARC	24	0.029370973713039643	TSU-25	AIS A
CLEC4E_SPARC	256	0.03193313434136446	TSU-25	AIS A
CLEC4E_SPARC	32	0.03231072044802039	TSU-25	AIS A
CLEC4E_SPARC	384	0.020543903813476237	TSU-25	AIS A
CLEC4E_SPARC	48	0.037929052262451836	TSU-25	AIS A
CLEC4E_SPARC	64	0.02607302058221647	TSU-25	AIS A
CLEC4E_SPARC	8	0.014301166127131984	TSU-25	AIS A
CLEC4E_SPARC	96	0.046060263352089834	TSU-25	AIS A
COL11A1_SPARC	12	0.03934904635434018	TSU-25	AIS A
COL11A1_SPARC	128	0.1769296569386909	TSU-25	AIS A
COL11A1_SPARC	16	0.04096936049600488	TSU-25	AIS A
COL11A1_SPARC	192	0.24663783402728917	TSU-25	AIS A
COL11A1_SPARC	24	0.050366367496390195	TSU-25	AIS A
COL11A1_SPARC	256	0.256223645542098	TSU-25	AIS A
COL11A1_SPARC	32	0.0546864468239147	TSU-25	AIS A
COL11A1_SPARC	384	0.26521422491366076	TSU-25	AIS A
COL11A1_SPARC	48	0.0790653067244726	TSU-25	AIS A
COL11A1_SPARC	64	0.09141005482788957	TSU-25	AIS A
COL11A1_SPARC	8	0.02860195817588494	TSU-25	AIS A
COL11A1_SPARC	96	0.1324383531998352	TSU-25	AIS A
COL1A1_SPARC	12	0.4152621389069962	TSU-25	AIS A
COL1A1_SPARC	128	0.5212582708814102	TSU-25	AIS A
COL1A1_SPARC	16	0.41714482927840907	TSU-25	AIS A
COL1A1_SPARC	192	0.5645579107958993	TSU-25	AIS A
COL1A1_SPARC	24	0.42672506508483216	TSU-25	AIS A
COL1A1_SPARC	256	0.5623394465232726	TSU-25	AIS A
COL1A1_SPARC	32	0.44208724632607943	TSU-25	AIS A
COL1A1_SPARC	384	0.5811828497017473	TSU-25	AIS A
COL1A1_SPARC	48	0.4612398734317276	TSU-25	AIS A
COL1A1_SPARC	64	0.4857309054294166	TSU-25	AIS A
COL1A1_SPARC	8	0.4094564702828421	TSU-25	AIS A
COL1A1_SPARC	96	0.5164748418186573	TSU-25	AIS A
COL21A1_SPARC	12	0.08330427789996232	TSU-25	AIS A
COL21A1_SPARC	128	0.40161028640389496	TSU-25	AIS A
COL21A1_SPARC	16	0.0931791428283085	TSU-25	AIS A
COL21A1_SPARC	192	0.4422841129634759	TSU-25	AIS A
COL21A1_SPARC	24	0.12797791521682675	TSU-25	AIS A
COL21A1_SPARC	256	0.5004220036035549	TSU-25	AIS A
COL21A1_SPARC	32	0.15446294417424997	TSU-25	AIS A
COL21A1_SPARC	384	0.4869431861840718	TSU-25	AIS A
COL21A1_SPARC	48	0.20268623367090124	TSU-25	AIS A
COL21A1_SPARC	64	0.24948491006709386	TSU-25	AIS A
COL21A1_SPARC	8	0.07064421136590293	TSU-25	AIS A
COL21A1_SPARC	96	0.34910126799267516	TSU-25	AIS A
CRELD2_SPARC	12	0.08452149517143652	TSU-25	AIS A
CRELD2_SPARC	128	0.4323874445922811	TSU-25	AIS A
CRELD2_SPARC	16	0.1006220103872113	TSU-25	AIS A
CRELD2_SPARC	192	0.49952813431060156	TSU-25	AIS A
CRELD2_SPARC	24	0.14021615873929233	TSU-25	AIS A
CRELD2_SPARC	256	0.5501451550946015	TSU-25	AIS A
CRELD2_SPARC	32	0.1745400322973721	TSU-25	AIS A
CRELD2_SPARC	384	0.5307644233472102	TSU-25	AIS A
CRELD2_SPARC	48	0.22228002498205282	TSU-25	AIS A
CRELD2_SPARC	64	0.2774027119082645	TSU-25	AIS A
CRELD2_SPARC	8	0.06387524472048597	TSU-25	AIS A
CRELD2_SPARC	96	0.3675962439099565	TSU-25	AIS A
CSPG4_SPARC	12	0.1459976866044335	TSU-25	AIS A
CSPG4_SPARC	128	0.3788785433489018	TSU-25	AIS A
CSPG4_SPARC	16	0.16906232318275702	TSU-25	AIS A
CSPG4_SPARC	192	0.3714711589847326	TSU-25	AIS A
CSPG4_SPARC	24	0.20826898722721032	TSU-25	AIS A
CSPG4_SPARC	256	0.41355083615075106	TSU-25	AIS A
CSPG4_SPARC	32	0.24197084471063526	TSU-25	AIS A
CSPG4_SPARC	384	0.35326577859211866	TSU-25	AIS A
CSPG4_SPARC	48	0.28824576617714165	TSU-25	AIS A
CSPG4_SPARC	64	0.32303923768127146	TSU-25	AIS A
CSPG4_SPARC	8	0.120611372390919	TSU-25	AIS A
CSPG4_SPARC	96	0.3547883277526637	TSU-25	AIS A
CTLA4_SPARC	12	0.1314734585737211	TSU-25	AIS A
CTLA4_SPARC	128	0.36902849474125676	TSU-25	AIS A
CTLA4_SPARC	16	0.15310034169451134	TSU-25	AIS A
CTLA4_SPARC	192	0.3866952271399245	TSU-25	AIS A
CTLA4_SPARC	24	0.17957698588394372	TSU-25	AIS A
CTLA4_SPARC	256	0.3892891866818227	TSU-25	AIS A
CTLA4_SPARC	32	0.20581819167337118	TSU-25	AIS A
CTLA4_SPARC	384	0.4432315420772118	TSU-25	AIS A
CTLA4_SPARC	48	0.2339679514528947	TSU-25	AIS A
CTLA4_SPARC	64	0.27127977815968646	TSU-25	AIS A
CTLA4_SPARC	8	0.09992541117235619	TSU-25	AIS A
CTLA4_SPARC	96	0.31691560512529626	TSU-25	AIS A
CTNNB1_SPARC	12	0.20470418715340774	TSU-25	AIS A
CTNNB1_SPARC	128	0.4783037131508231	TSU-25	AIS A
CTNNB1_SPARC	16	0.2337186493754682	TSU-25	AIS A
CTNNB1_SPARC	192	0.5058291678067455	TSU-25	AIS A
CTNNB1_SPARC	24	0.28004688035779096	TSU-25	AIS A
CTNNB1_SPARC	256	0.5332159572103086	TSU-25	AIS A
CTNNB1_SPARC	32	0.31232504784243365	TSU-25	AIS A
CTNNB1_SPARC	384	0.5286603665151721	TSU-25	AIS A
CTNNB1_SPARC	48	0.3513551781940274	TSU-25	AIS A
CTNNB1_SPARC	64	0.3915472188553009	TSU-25	AIS A
CTNNB1_SPARC	8	0.16664871818458557	TSU-25	AIS A
CTNNB1_SPARC	96	0.44321992529309534	TSU-25	AIS A
CTSK_SPARC	12	0.17794476955016442	TSU-25	AIS A
CTSK_SPARC	128	0.4144983200622592	TSU-25	AIS A
CTSK_SPARC	16	0.19679088519890814	TSU-25	AIS A
CTSK_SPARC	192	0.42898871761358864	TSU-25	AIS A
CTSK_SPARC	24	0.23520312831097456	TSU-25	AIS A
CTSK_SPARC	256	0.46625119251063063	TSU-25	AIS A
CTSK_SPARC	32	0.259086243763563	TSU-25	AIS A
CTSK_SPARC	384	0.487833732855211	TSU-25	AIS A
CTSK_SPARC	48	0.295905972445815	TSU-25	AIS A
CTSK_SPARC	64	0.3296778432004965	TSU-25	AIS A
CTSK_SPARC	8	0.14412632178137424	TSU-25	AIS A
CTSK_SPARC	96	0.38118750523160644	TSU-25	AIS A
CXCL13_SPARC	12	0.01222186312803018	TSU-25	AIS A
CXCL13_SPARC	128	0.08718752274182946	TSU-25	AIS A
CXCL13_SPARC	16	0.015819792734514313	TSU-25	AIS A
CXCL13_SPARC	192	0.11544370171234283	TSU-25	AIS A
CXCL13_SPARC	24	0.021707258773948225	TSU-25	AIS A
CXCL13_SPARC	256	0.10974039265349517	TSU-25	AIS A
CXCL13_SPARC	32	0.030543005865633126	TSU-25	AIS A
CXCL13_SPARC	384	0.18018254313730134	TSU-25	AIS A
CXCL13_SPARC	48	0.034134157989895934	TSU-25	AIS A
CXCL13_SPARC	64	0.041770576101161645	TSU-25	AIS A
CXCL13_SPARC	8	0.009145248866823047	TSU-25	AIS A
CXCL13_SPARC	96	0.07202741125255492	TSU-25	AIS A
CXCL14_SPARC	12	0.0923149555381978	TSU-25	AIS A
CXCL14_SPARC	128	0.3013880594464872	TSU-25	AIS A
CXCL14_SPARC	16	0.10314325515726684	TSU-25	AIS A
CXCL14_SPARC	192	0.36486686507189453	TSU-25	AIS A
CXCL14_SPARC	24	0.1252430642069385	TSU-25	AIS A
CXCL14_SPARC	256	0.3759670482886638	TSU-25	AIS A
CXCL14_SPARC	32	0.14372214248590734	TSU-25	AIS A
CXCL14_SPARC	384	0.3990516424984989	TSU-25	AIS A
CXCL14_SPARC	48	0.16302809839190788	TSU-25	AIS A
CXCL14_SPARC	64	0.19280618428607496	TSU-25	AIS A
CXCL14_SPARC	8	0.07632064196132458	TSU-25	AIS A
CXCL14_SPARC	96	0.2481110791314412	TSU-25	AIS A
CXCL5_SPARC	12	-0.06514928201374842	TSU-25	AIS A
CXCL5_SPARC	128	-0.040514621873172244	TSU-25	AIS A
CXCL5_SPARC	16	-0.0782903495632722	TSU-25	AIS A
CXCL5_SPARC	192	-0.10108634159517928	TSU-25	AIS A
CXCL5_SPARC	24	-0.0843220528678578	TSU-25	AIS A
CXCL5_SPARC	256	-0.03181430313946811	TSU-25	AIS A
CXCL5_SPARC	32	-0.09018005712484745	TSU-25	AIS A
CXCL5_SPARC	384	-0.0704448589429733	TSU-25	AIS A
CXCL5_SPARC	48	-0.09672403580457187	TSU-25	AIS A
CXCL5_SPARC	64	-0.09457751731030588	TSU-25	AIS A
CXCL5_SPARC	8	-0.05291780377949165	TSU-25	AIS A
CXCL5_SPARC	96	-0.07167636227043249	TSU-25	AIS A
CXCL9_SPARC	12	0.05510844924849335	TSU-25	AIS A
CXCL9_SPARC	128	0.1449007545880377	TSU-25	AIS A
CXCL9_SPARC	16	0.05731299452366866	TSU-25	AIS A
CXCL9_SPARC	192	0.18132970075626537	TSU-25	AIS A
CXCL9_SPARC	24	0.06721894972285654	TSU-25	AIS A
CXCL9_SPARC	256	0.268024215574729	TSU-25	AIS A
CXCL9_SPARC	32	0.07770987878997253	TSU-25	AIS A
CXCL9_SPARC	384	0.2846814826186883	TSU-25	AIS A
CXCL9_SPARC	48	0.08406797113399789	TSU-25	AIS A
CXCL9_SPARC	64	0.1020559401670279	TSU-25	AIS A
CXCL9_SPARC	8	0.048104934707875656	TSU-25	AIS A
CXCL9_SPARC	96	0.11989040094486765	TSU-25	AIS A
CXCR5_SPARC	12	0.04513952700878665	TSU-25	AIS A
CXCR5_SPARC	128	0.19338122802150856	TSU-25	AIS A
CXCR5_SPARC	16	0.05689415500167822	TSU-25	AIS A
CXCR5_SPARC	192	0.260399605781114	TSU-25	AIS A
CXCR5_SPARC	24	0.07346170455603519	TSU-25	AIS A
CXCR5_SPARC	256	0.2163075590619482	TSU-25	AIS A
CXCR5_SPARC	32	0.09547745605087854	TSU-25	AIS A
CXCR5_SPARC	384	0.2961578724572765	TSU-25	AIS A
CXCR5_SPARC	48	0.11560409295489968	TSU-25	AIS A
CXCR5_SPARC	64	0.13456811138005265	TSU-25	AIS A
CXCR5_SPARC	8	0.033765002732168155	TSU-25	AIS A
CXCR5_SPARC	96	0.15947565895030139	TSU-25	AIS A
CXCR6_SPARC	12	0.16764934298247866	TSU-25	AIS A
CXCR6_SPARC	128	0.3964223317245059	TSU-25	AIS A
CXCR6_SPARC	16	0.19100607970469813	TSU-25	AIS A
CXCR6_SPARC	192	0.4572622797616899	TSU-25	AIS A
CXCR6_SPARC	24	0.22098349807265133	TSU-25	AIS A
CXCR6_SPARC	256	0.42676158706663353	TSU-25	AIS A
CXCR6_SPARC	32	0.24716575719384706	TSU-25	AIS A
CXCR6_SPARC	384	0.4767831743972831	TSU-25	AIS A
CXCR6_SPARC	48	0.27715753467775706	TSU-25	AIS A
CXCR6_SPARC	64	0.3165502956854365	TSU-25	AIS A
CXCR6_SPARC	8	0.1330475926280866	TSU-25	AIS A
CXCR6_SPARC	96	0.3501010999729819	TSU-25	AIS A
CYP2F1_SPARC	12	-3.8157585056810845e-4	TSU-25	AIS A
CYP2F1_SPARC	128	0.013007667527547652	TSU-25	AIS A
CYP2F1_SPARC	16	-0.001452650260057305	TSU-25	AIS A
CYP2F1_SPARC	192	0.017302164087285254	TSU-25	AIS A
CYP2F1_SPARC	24	-8.29310678377265e-4	TSU-25	AIS A
CYP2F1_SPARC	256	0.10926274295086369	TSU-25	AIS A
CYP2F1_SPARC	32	0.00222635846649943	TSU-25	AIS A
CYP2F1_SPARC	384	0.16248489199361077	TSU-25	AIS A
CYP2F1_SPARC	48	0.009175060092052425	TSU-25	AIS A
CYP2F1_SPARC	64	0.002351248826980041	TSU-25	AIS A
CYP2F1_SPARC	8	-1.1910612293048348e-4	TSU-25	AIS A
CYP2F1_SPARC	96	-0.005274984922490291	TSU-25	AIS A
CYP3A5_SPARC	12	0.10363966297106811	TSU-25	AIS A
CYP3A5_SPARC	128	0.2592926897885263	TSU-25	AIS A
CYP3A5_SPARC	16	0.11769225046239867	TSU-25	AIS A
CYP3A5_SPARC	192	0.2829517845535608	TSU-25	AIS A
CYP3A5_SPARC	24	0.14993280701765527	TSU-25	AIS A
CYP3A5_SPARC	256	0.30432506595955616	TSU-25	AIS A
CYP3A5_SPARC	32	0.16849040399827236	TSU-25	AIS A
CYP3A5_SPARC	384	0.22903908806652185	TSU-25	AIS A
CYP3A5_SPARC	48	0.19489890179487004	TSU-25	AIS A
CYP3A5_SPARC	64	0.20086690933257967	TSU-25	AIS A
CYP3A5_SPARC	8	0.08400216305240954	TSU-25	AIS A
CYP3A5_SPARC	96	0.2273514444148405	TSU-25	AIS A
CYTIP_SPARC	12	0.20768481439317185	TSU-25	AIS A
CYTIP_SPARC	128	0.3954421147062589	TSU-25	AIS A
CYTIP_SPARC	16	0.22569789702305923	TSU-25	AIS A
CYTIP_SPARC	192	0.4447736676940701	TSU-25	AIS A
CYTIP_SPARC	24	0.25001769222556275	TSU-25	AIS A
CYTIP_SPARC	256	0.4583462798305975	TSU-25	AIS A
CYTIP_SPARC	32	0.270305482026076	TSU-25	AIS A
CYTIP_SPARC	384	0.5050482897547337	TSU-25	AIS A
CYTIP_SPARC	48	0.289853983937774	TSU-25	AIS A
CYTIP_SPARC	64	0.32222161247907183	TSU-25	AIS A
CYTIP_SPARC	8	0.17454985118259927	TSU-25	AIS A
CYTIP_SPARC	96	0.37524596875498906	TSU-25	AIS A
DAPL1_SPARC	12	0.01188264163463148	TSU-25	AIS A
DAPL1_SPARC	128	0.12729349409696095	TSU-25	AIS A
DAPL1_SPARC	16	0.014341039015282251	TSU-25	AIS A
DAPL1_SPARC	192	0.20935942256471085	TSU-25	AIS A
DAPL1_SPARC	24	0.017468671568358986	TSU-25	AIS A
DAPL1_SPARC	256	0.22158384888636917	TSU-25	AIS A
DAPL1_SPARC	32	0.020687348437118273	TSU-25	AIS A
DAPL1_SPARC	384	0.2897161315691571	TSU-25	AIS A
DAPL1_SPARC	48	0.023212809113756203	TSU-25	AIS A
DAPL1_SPARC	64	0.037938246007717336	TSU-25	AIS A
DAPL1_SPARC	8	0.009495461043783989	TSU-25	AIS A
DAPL1_SPARC	96	0.08108685023668538	TSU-25	AIS A
DNAJB9_SPARC	12	0.10807678410194248	TSU-25	AIS A
DNAJB9_SPARC	128	0.4398203151977491	TSU-25	AIS A
DNAJB9_SPARC	16	0.12535113705964765	TSU-25	AIS A
DNAJB9_SPARC	192	0.4565586300849764	TSU-25	AIS A
DNAJB9_SPARC	24	0.1641380188407194	TSU-25	AIS A
DNAJB9_SPARC	256	0.5079732598560532	TSU-25	AIS A
DNAJB9_SPARC	32	0.19374325934756054	TSU-25	AIS A
DNAJB9_SPARC	384	0.5142019242430975	TSU-25	AIS A
DNAJB9_SPARC	48	0.24185172477941105	TSU-25	AIS A
DNAJB9_SPARC	64	0.29256328969109885	TSU-25	AIS A
DNAJB9_SPARC	8	0.08444973807176467	TSU-25	AIS A
DNAJB9_SPARC	96	0.37748657852208745	TSU-25	AIS A
DUOX1_SPARC	12	-0.026694490953002182	TSU-25	AIS A
DUOX1_SPARC	128	0.20792655930297899	TSU-25	AIS A
DUOX1_SPARC	16	-0.026104682000967865	TSU-25	AIS A
DUOX1_SPARC	192	0.23320798913965232	TSU-25	AIS A
DUOX1_SPARC	24	-0.005386689332192872	TSU-25	AIS A
DUOX1_SPARC	256	0.2738250898839133	TSU-25	AIS A
DUOX1_SPARC	32	0.013746749417329049	TSU-25	AIS A
DUOX1_SPARC	384	0.33923716459532643	TSU-25	AIS A
DUOX1_SPARC	48	0.03838848499103352	TSU-25	AIS A
DUOX1_SPARC	64	0.07028484355420288	TSU-25	AIS A
DUOX1_SPARC	8	-0.027918639771350368	TSU-25	AIS A
DUOX1_SPARC	96	0.1512134685513833	TSU-25	AIS A
EGFR_SPARC	12	-0.02715078128049995	TSU-25	AIS A
EGFR_SPARC	128	0.3617595756936536	TSU-25	AIS A
EGFR_SPARC	16	-0.011724991091285745	TSU-25	AIS A
EGFR_SPARC	192	0.4106345946341961	TSU-25	AIS A
EGFR_SPARC	24	0.04784929253213574	TSU-25	AIS A
EGFR_SPARC	256	0.4710825529428014	TSU-25	AIS A
EGFR_SPARC	32	0.09675208965129319	TSU-25	AIS A
EGFR_SPARC	384	0.472000093316871	TSU-25	AIS A
EGFR_SPARC	48	0.1533050747088602	TSU-25	AIS A
EGFR_SPARC	64	0.21084726600248907	TSU-25	AIS A
EGFR_SPARC	8	-0.033674554808591786	TSU-25	AIS A
EGFR_SPARC	96	0.3092260919791037	TSU-25	AIS A
ELN_SPARC	12	0.0015293592586317105	TSU-25	AIS A
ELN_SPARC	128	0.037116331720075293	TSU-25	AIS A
ELN_SPARC	16	-0.001189018833539853	TSU-25	AIS A
ELN_SPARC	192	0.05053894468322952	TSU-25	AIS A
ELN_SPARC	24	0.00218845914865373	TSU-25	AIS A
ELN_SPARC	256	0.06667036382252943	TSU-25	AIS A
ELN_SPARC	32	-0.00116140009764838	TSU-25	AIS A
ELN_SPARC	384	0.10396865206486836	TSU-25	AIS A
ELN_SPARC	48	0.004551447728528147	TSU-25	AIS A
ELN_SPARC	64	0.00807339622148104	TSU-25	AIS A
ELN_SPARC	8	4.495930327499544e-4	TSU-25	AIS A
ELN_SPARC	96	0.02070151588010776	TSU-25	AIS A
ERBB2_SPARC	12	0.0045282247830317115	TSU-25	AIS A
ERBB2_SPARC	128	0.3705249276282522	TSU-25	AIS A
ERBB2_SPARC	16	0.025153533338785998	TSU-25	AIS A
ERBB2_SPARC	192	0.4089642711005759	TSU-25	AIS A
ERBB2_SPARC	24	0.08617427464084634	TSU-25	AIS A
ERBB2_SPARC	256	0.45968103070338134	TSU-25	AIS A
ERBB2_SPARC	32	0.1335336929345914	TSU-25	AIS A
ERBB2_SPARC	384	0.48542907498020677	TSU-25	AIS A
ERBB2_SPARC	48	0.18722694042827595	TSU-25	AIS A
ERBB2_SPARC	64	0.23991538681986077	TSU-25	AIS A
ERBB2_SPARC	8	-0.009495765568951535	TSU-25	AIS A
ERBB2_SPARC	96	0.31337397549598023	TSU-25	AIS A
EREG_SPARC	12	0.006498115399538016	TSU-25	AIS A
EREG_SPARC	128	0.002578805632850942	TSU-25	AIS A
EREG_SPARC	16	0.009171406707440034	TSU-25	AIS A
EREG_SPARC	192	0.0010104610369749518	TSU-25	AIS A
EREG_SPARC	24	0.017938432083150928	TSU-25	AIS A
EREG_SPARC	256	-1.4303675388663644e-4	TSU-25	AIS A
EREG_SPARC	32	0.020891258169151043	TSU-25	AIS A
EREG_SPARC	384	-0.025140832560526072	TSU-25	AIS A
EREG_SPARC	48	0.024003812754603636	TSU-25	AIS A
EREG_SPARC	64	0.029541445224130214	TSU-25	AIS A
EREG_SPARC	8	0.0029287951362461815	TSU-25	AIS A
EREG_SPARC	96	0.03572383240480571	TSU-25	AIS A
ETV5_SPARC	12	-0.04022177327652234	TSU-25	AIS A
ETV5_SPARC	128	0.34187698406449507	TSU-25	AIS A
ETV5_SPARC	16	-0.024324377788667875	TSU-25	AIS A
ETV5_SPARC	192	0.3916186879556585	TSU-25	AIS A
ETV5_SPARC	24	0.03520181133757418	TSU-25	AIS A
ETV5_SPARC	256	0.45577423852999965	TSU-25	AIS A
ETV5_SPARC	32	0.08173537873129652	TSU-25	AIS A
ETV5_SPARC	384	0.46752019947810897	TSU-25	AIS A
ETV5_SPARC	48	0.13407185492826512	TSU-25	AIS A
ETV5_SPARC	64	0.19143570568777993	TSU-25	AIS A
ETV5_SPARC	8	-0.0530967677659591	TSU-25	AIS A
ETV5_SPARC	96	0.2755851233615927	TSU-25	AIS A
F2RL3_SPARC	12	0.05704304745545521	TSU-25	AIS A
F2RL3_SPARC	128	0.20467702755233114	TSU-25	AIS A
F2RL3_SPARC	16	0.06728078746695346	TSU-25	AIS A
F2RL3_SPARC	192	0.23283969706443156	TSU-25	AIS A
F2RL3_SPARC	24	0.08702263025877913	TSU-25	AIS A
F2RL3_SPARC	256	0.239796711979965	TSU-25	AIS A
F2RL3_SPARC	32	0.09809024260590292	TSU-25	AIS A
F2RL3_SPARC	384	0.2917823844437015	TSU-25	AIS A
F2RL3_SPARC	48	0.12441005366176684	TSU-25	AIS A
F2RL3_SPARC	64	0.1391012824041125	TSU-25	AIS A
F2RL3_SPARC	8	0.043931151754144214	TSU-25	AIS A
F2RL3_SPARC	96	0.17819673342393158	TSU-25	AIS A
F3_SPARC	12	-0.03265874014666953	TSU-25	AIS A
F3_SPARC	128	0.35651704492454883	TSU-25	AIS A
F3_SPARC	16	-0.01740101582624611	TSU-25	AIS A
F3_SPARC	192	0.38431056499629257	TSU-25	AIS A
F3_SPARC	24	0.03349141403459118	TSU-25	AIS A
F3_SPARC	256	0.436389830685569	TSU-25	AIS A
F3_SPARC	32	0.078526144440193	TSU-25	AIS A
F3_SPARC	384	0.4534607789367148	TSU-25	AIS A
F3_SPARC	48	0.13539530261191313	TSU-25	AIS A
F3_SPARC	64	0.19888470354409785	TSU-25	AIS A
F3_SPARC	8	-0.04099917450910859	TSU-25	AIS A
F3_SPARC	96	0.2805026511340715	TSU-25	AIS A
FABP4_SPARC	12	-0.043823081088178804	TSU-25	AIS A
FABP4_SPARC	128	0.015727866266304208	TSU-25	AIS A
FABP4_SPARC	16	-0.04539119139095591	TSU-25	AIS A
FABP4_SPARC	192	-0.011285045425010397	TSU-25	AIS A
FABP4_SPARC	24	-0.03833275606273202	TSU-25	AIS A
FABP4_SPARC	256	0.04438647384605007	TSU-25	AIS A
FABP4_SPARC	32	-0.03875301039600997	TSU-25	AIS A
FABP4_SPARC	384	-0.053455559774421554	TSU-25	AIS A
FABP4_SPARC	48	-0.037893174487447	TSU-25	AIS A
FABP4_SPARC	64	-0.026799296688541432	TSU-25	AIS A
FABP4_SPARC	8	-0.04043187714371313	TSU-25	AIS A
FABP4_SPARC	96	-0.012202299959945515	TSU-25	AIS A
FAP_SPARC	12	0.21398801390143998	TSU-25	AIS A
FAP_SPARC	128	0.4312247845323981	TSU-25	AIS A
FAP_SPARC	16	0.24579079792138664	TSU-25	AIS A
FAP_SPARC	192	0.46608062470133144	TSU-25	AIS A
FAP_SPARC	24	0.2848647130308897	TSU-25	AIS A
FAP_SPARC	256	0.46536240752273605	TSU-25	AIS A
FAP_SPARC	32	0.31458174652355264	TSU-25	AIS A
FAP_SPARC	384	0.5262390410332777	TSU-25	AIS A
FAP_SPARC	48	0.3511226313764803	TSU-25	AIS A
FAP_SPARC	64	0.3826744826894635	TSU-25	AIS A
FAP_SPARC	8	0.17688278254367695	TSU-25	AIS A
FAP_SPARC	96	0.4215497507233643	TSU-25	AIS A
FCGR2B_SPARC	12	0.06474022505238065	TSU-25	AIS A
FCGR2B_SPARC	128	0.236747550964669	TSU-25	AIS A
FCGR2B_SPARC	16	0.0766791627170934	TSU-25	AIS A
FCGR2B_SPARC	192	0.29007890539088427	TSU-25	AIS A
FCGR2B_SPARC	24	0.09819562150311599	TSU-25	AIS A
FCGR2B_SPARC	256	0.3768614801657612	TSU-25	AIS A
FCGR2B_SPARC	32	0.11593223238110267	TSU-25	AIS A
FCGR2B_SPARC	384	0.45926094404964846	TSU-25	AIS A
FCGR2B_SPARC	48	0.14511136013878034	TSU-25	AIS A
FCGR2B_SPARC	64	0.16810246281369165	TSU-25	AIS A
FCGR2B_SPARC	8	0.04961472126709205	TSU-25	AIS A
FCGR2B_SPARC	96	0.2389647329365521	TSU-25	AIS A
FCMR_SPARC	12	0.17716523632246714	TSU-25	AIS A
FCMR_SPARC	128	0.3921726917575513	TSU-25	AIS A
FCMR_SPARC	16	0.19742211301666293	TSU-25	AIS A
FCMR_SPARC	192	0.43279488178943704	TSU-25	AIS A
FCMR_SPARC	24	0.224001963885978	TSU-25	AIS A
FCMR_SPARC	256	0.41082066907253845	TSU-25	AIS A
FCMR_SPARC	32	0.24772184702473435	TSU-25	AIS A
FCMR_SPARC	384	0.45615454904866615	TSU-25	AIS A
FCMR_SPARC	48	0.2779741579142084	TSU-25	AIS A
FCMR_SPARC	64	0.3120860607222274	TSU-25	AIS A
FCMR_SPARC	8	0.14029213097555424	TSU-25	AIS A
FCMR_SPARC	96	0.34420042283912305	TSU-25	AIS A
FDCSP_SPARC	12	0.019781856025199766	TSU-25	AIS A
FDCSP_SPARC	128	0.08577121821490549	TSU-25	AIS A
FDCSP_SPARC	16	0.021280379947375378	TSU-25	AIS A
FDCSP_SPARC	192	0.1310960769487474	TSU-25	AIS A
FDCSP_SPARC	24	0.027253572341353317	TSU-25	AIS A
FDCSP_SPARC	256	0.15144248742677213	TSU-25	AIS A
FDCSP_SPARC	32	0.036379930574866756	TSU-25	AIS A
FDCSP_SPARC	384	0.3042408075566274	TSU-25	AIS A
FDCSP_SPARC	48	0.03945293574398984	TSU-25	AIS A
FDCSP_SPARC	64	0.0551413123029701	TSU-25	AIS A
FDCSP_SPARC	8	0.013995573559717483	TSU-25	AIS A
FDCSP_SPARC	96	0.07064306236120298	TSU-25	AIS A
FGF18_SPARC	12	0.10769143197124978	TSU-25	AIS A
FGF18_SPARC	128	0.40973015190836765	TSU-25	AIS A
FGF18_SPARC	16	0.12830178034136952	TSU-25	AIS A
FGF18_SPARC	192	0.48861548188511106	TSU-25	AIS A
FGF18_SPARC	24	0.15674547843491127	TSU-25	AIS A
FGF18_SPARC	256	0.5318459131075104	TSU-25	AIS A
FGF18_SPARC	32	0.1874557345331597	TSU-25	AIS A
FGF18_SPARC	384	0.5220092465432448	TSU-25	AIS A
FGF18_SPARC	48	0.2310746807281604	TSU-25	AIS A
FGF18_SPARC	64	0.27250561526352357	TSU-25	AIS A
FGF18_SPARC	8	0.08651525048323581	TSU-25	AIS A
FGF18_SPARC	96	0.34671599720139884	TSU-25	AIS A
FGFR4_SPARC	12	0.26435919167927074	TSU-25	AIS A
FGFR4_SPARC	128	0.4868864782144398	TSU-25	AIS A
FGFR4_SPARC	16	0.2929104244005824	TSU-25	AIS A
FGFR4_SPARC	192	0.5084884587367756	TSU-25	AIS A
FGFR4_SPARC	24	0.32721104306686183	TSU-25	AIS A
FGFR4_SPARC	256	0.4741161558276491	TSU-25	AIS A
FGFR4_SPARC	32	0.3588933884078497	TSU-25	AIS A
FGFR4_SPARC	384	0.48880546139519854	TSU-25	AIS A
FGFR4_SPARC	48	0.3890606308072343	TSU-25	AIS A
FGFR4_SPARC	64	0.41460291126455545	TSU-25	AIS A
FGFR4_SPARC	8	0.22151572647968704	TSU-25	AIS A
FGFR4_SPARC	96	0.4460803459105195	TSU-25	AIS A
FOS_SPARC	12	0.2340602262479536	TSU-25	AIS A
FOS_SPARC	128	0.4236032479510047	TSU-25	AIS A
FOS_SPARC	16	0.2630918004642973	TSU-25	AIS A
FOS_SPARC	192	0.40158400699043817	TSU-25	AIS A
FOS_SPARC	24	0.3114055978033591	TSU-25	AIS A
FOS_SPARC	256	0.41571868256788375	TSU-25	AIS A
FOS_SPARC	32	0.34194318613814195	TSU-25	AIS A
FOS_SPARC	384	0.39103271415607144	TSU-25	AIS A
FOS_SPARC	48	0.3652938668071375	TSU-25	AIS A
FOS_SPARC	64	0.3879133820720872	TSU-25	AIS A
FOS_SPARC	8	0.19848268849882164	TSU-25	AIS A
FOS_SPARC	96	0.41478385860702577	TSU-25	AIS A
FOXA1_SPARC	12	-0.0980550050431612	TSU-25	AIS A
FOXA1_SPARC	128	0.24700874988334529	TSU-25	AIS A
FOXA1_SPARC	16	-0.10760868600177582	TSU-25	AIS A
FOXA1_SPARC	192	0.3137046485807727	TSU-25	AIS A
FOXA1_SPARC	24	-0.09524016578831171	TSU-25	AIS A
FOXA1_SPARC	256	0.3756105732984512	TSU-25	AIS A
FOXA1_SPARC	32	-0.06972965186813135	TSU-25	AIS A
FOXA1_SPARC	384	0.38136283820564437	TSU-25	AIS A
FOXA1_SPARC	48	-0.02747043340701744	TSU-25	AIS A
FOXA1_SPARC	64	0.03200776151915054	TSU-25	AIS A
FOXA1_SPARC	8	-0.07833070359088895	TSU-25	AIS A
FOXA1_SPARC	96	0.14115630618042882	TSU-25	AIS A
FOXA2_SPARC	12	-0.07100322336685065	TSU-25	AIS A
FOXA2_SPARC	128	0.26778110753054785	TSU-25	AIS A
FOXA2_SPARC	16	-0.08032361883430404	TSU-25	AIS A
FOXA2_SPARC	192	0.34253098603462157	TSU-25	AIS A
FOXA2_SPARC	24	-0.06012538208328528	TSU-25	AIS A
FOXA2_SPARC	256	0.43501876872174466	TSU-25	AIS A
FOXA2_SPARC	32	-0.040951395383913784	TSU-25	AIS A
FOXA2_SPARC	384	0.43298004343674557	TSU-25	AIS A
FOXA2_SPARC	48	-0.0013535234479377563	TSU-25	AIS A
FOXA2_SPARC	64	0.06133853031259285	TSU-25	AIS A
FOXA2_SPARC	8	-0.05843618573757982	TSU-25	AIS A
FOXA2_SPARC	96	0.16423261960128452	TSU-25	AIS A
FOXI1_SPARC	12	-0.006431237851062915	TSU-25	AIS A
FOXI1_SPARC	128	0.007432963336215067	TSU-25	AIS A
FOXI1_SPARC	16	-0.008469997973186667	TSU-25	AIS A
FOXI1_SPARC	192	0.01750410302822577	TSU-25	AIS A
FOXI1_SPARC	24	-0.013591798348607244	TSU-25	AIS A
FOXI1_SPARC	256	0.0304477415253381	TSU-25	AIS A
FOXI1_SPARC	32	-0.013068667426495368	TSU-25	AIS A
FOXI1_SPARC	384	0.09010308423934038	TSU-25	AIS A
FOXI1_SPARC	48	-0.020578776749460546	TSU-25	AIS A
FOXI1_SPARC	64	-0.015598818578872157	TSU-25	AIS A
FOXI1_SPARC	8	-0.004183058310756972	TSU-25	AIS A
FOXI1_SPARC	96	-0.018945024755730715	TSU-25	AIS A
FOXJ1_SPARC	12	-0.03290687055866726	TSU-25	AIS A
FOXJ1_SPARC	128	0.1437551771407888	TSU-25	AIS A
FOXJ1_SPARC	16	-0.040791409670201735	TSU-25	AIS A
FOXJ1_SPARC	192	0.2572452629649113	TSU-25	AIS A
FOXJ1_SPARC	24	-0.04092854708655326	TSU-25	AIS A
FOXJ1_SPARC	256	0.3146208882755194	TSU-25	AIS A
FOXJ1_SPARC	32	-0.03748073153257699	TSU-25	AIS A
FOXJ1_SPARC	384	0.34856669040273724	TSU-25	AIS A
FOXJ1_SPARC	48	-0.026125076410348946	TSU-25	AIS A
FOXJ1_SPARC	64	-0.006249277481344066	TSU-25	AIS A
FOXJ1_SPARC	8	-0.02556026788087093	TSU-25	AIS A
FOXJ1_SPARC	96	0.060955993435505396	TSU-25	AIS A
FOXP3_SPARC	12	0.06122010574431125	TSU-25	AIS A
FOXP3_SPARC	128	0.2780968623757514	TSU-25	AIS A
FOXP3_SPARC	16	0.07499004454340813	TSU-25	AIS A
FOXP3_SPARC	192	0.33320597727110207	TSU-25	AIS A
FOXP3_SPARC	24	0.09597059088653759	TSU-25	AIS A
FOXP3_SPARC	256	0.34418708205884685	TSU-25	AIS A
FOXP3_SPARC	32	0.11699679490891075	TSU-25	AIS A
FOXP3_SPARC	384	0.43004313986375414	TSU-25	AIS A
FOXP3_SPARC	48	0.1438201587003439	TSU-25	AIS A
FOXP3_SPARC	64	0.1706798453873383	TSU-25	AIS A
FOXP3_SPARC	8	0.04378584696530239	TSU-25	AIS A
FOXP3_SPARC	96	0.21176695664574396	TSU-25	AIS A
FOXS1_SPARC	12	0.016863777277711267	TSU-25	AIS A
FOXS1_SPARC	128	0.16068358585619902	TSU-25	AIS A
FOXS1_SPARC	16	0.02080894791887598	TSU-25	AIS A
FOXS1_SPARC	192	0.19987668874022257	TSU-25	AIS A
FOXS1_SPARC	24	0.03240653065753737	TSU-25	AIS A
FOXS1_SPARC	256	0.2460001992584977	TSU-25	AIS A
FOXS1_SPARC	32	0.0435094803608744	TSU-25	AIS A
FOXS1_SPARC	384	0.33578582118866396	TSU-25	AIS A
FOXS1_SPARC	48	0.05551189048004703	TSU-25	AIS A
FOXS1_SPARC	64	0.08287874303256623	TSU-25	AIS A
FOXS1_SPARC	8	0.011652226323704596	TSU-25	AIS A
FOXS1_SPARC	96	0.11582412957000804	TSU-25	AIS A
FRY_SPARC	12	0.07538222460346874	TSU-25	AIS A
FRY_SPARC	128	0.3677446414730181	TSU-25	AIS A
FRY_SPARC	16	0.09113869481835701	TSU-25	AIS A
FRY_SPARC	192	0.4187333789966394	TSU-25	AIS A
FRY_SPARC	24	0.12296540768330982	TSU-25	AIS A
FRY_SPARC	256	0.4696971706704665	TSU-25	AIS A
FRY_SPARC	32	0.14914548471637337	TSU-25	AIS A
FRY_SPARC	384	0.4599105499743099	TSU-25	AIS A
FRY_SPARC	48	0.18540406952401609	TSU-25	AIS A
FRY_SPARC	64	0.2281414957045607	TSU-25	AIS A
FRY_SPARC	8	0.05716823280112071	TSU-25	AIS A
FRY_SPARC	96	0.30398545587925907	TSU-25	AIS A
FRZB_SPARC	12	0.249893833543653	TSU-25	AIS A
FRZB_SPARC	128	0.48257129644558744	TSU-25	AIS A
FRZB_SPARC	16	0.27820380678173007	TSU-25	AIS A
FRZB_SPARC	192	0.513115600707063	TSU-25	AIS A
FRZB_SPARC	24	0.3108064897362349	TSU-25	AIS A
FRZB_SPARC	256	0.5138727057389569	TSU-25	AIS A
FRZB_SPARC	32	0.3414457635993413	TSU-25	AIS A
FRZB_SPARC	384	0.5399817054885238	TSU-25	AIS A
FRZB_SPARC	48	0.37572383913356544	TSU-25	AIS A
FRZB_SPARC	64	0.40510405803249244	TSU-25	AIS A
FRZB_SPARC	8	0.2071292108296839	TSU-25	AIS A
FRZB_SPARC	96	0.45097197934739824	TSU-25	AIS A
FSCN1_SPARC	12	0.1967900159153574	TSU-25	AIS A
FSCN1_SPARC	128	0.483557281567182	TSU-25	AIS A
FSCN1_SPARC	16	0.22671797210821387	TSU-25	AIS A
FSCN1_SPARC	192	0.5121966596357399	TSU-25	AIS A
FSCN1_SPARC	24	0.2701506635497353	TSU-25	AIS A
FSCN1_SPARC	256	0.5076863205517665	TSU-25	AIS A
FSCN1_SPARC	32	0.30478613645188457	TSU-25	AIS A
FSCN1_SPARC	384	0.5199364950773335	TSU-25	AIS A
FSCN1_SPARC	48	0.35372193344675423	TSU-25	AIS A
FSCN1_SPARC	64	0.3955716363872736	TSU-25	AIS A
FSCN1_SPARC	8	0.15502746946637586	TSU-25	AIS A
FSCN1_SPARC	96	0.44132648074344183	TSU-25	AIS A
FURIN_SPARC	12	0.19533328535750552	TSU-25	AIS A
FURIN_SPARC	128	0.48072163044691574	TSU-25	AIS A
FURIN_SPARC	16	0.2239942160514122	TSU-25	AIS A
FURIN_SPARC	192	0.46849523679906707	TSU-25	AIS A
FURIN_SPARC	24	0.2745594219215922	TSU-25	AIS A
FURIN_SPARC	256	0.5385548585504331	TSU-25	AIS A
FURIN_SPARC	32	0.3031390811426646	TSU-25	AIS A
FURIN_SPARC	384	0.5395036557138464	TSU-25	AIS A
FURIN_SPARC	48	0.34358929506298425	TSU-25	AIS A
FURIN_SPARC	64	0.39577742596676296	TSU-25	AIS A
FURIN_SPARC	8	0.1575063491401374	TSU-25	AIS A
FURIN_SPARC	96	0.4617459176397074	TSU-25	AIS A
GATA2_SPARC	12	0.19200033864282076	TSU-25	AIS A
GATA2_SPARC	128	0.382162781122375	TSU-25	AIS A
GATA2_SPARC	16	0.2164831308168589	TSU-25	AIS A
GATA2_SPARC	192	0.3480065546546722	TSU-25	AIS A
GATA2_SPARC	24	0.25657245238597065	TSU-25	AIS A
GATA2_SPARC	256	0.35274171387161835	TSU-25	AIS A
GATA2_SPARC	32	0.2832602602188546	TSU-25	AIS A
GATA2_SPARC	384	0.3286633835421254	TSU-25	AIS A
GATA2_SPARC	48	0.31452231498284916	TSU-25	AIS A
GATA2_SPARC	64	0.3395828464006428	TSU-25	AIS A
GATA2_SPARC	8	0.156618409156395	TSU-25	AIS A
GATA2_SPARC	96	0.35819538682038343	TSU-25	AIS A
GATA3_SPARC	12	0.14517385374894226	TSU-25	AIS A
GATA3_SPARC	128	0.39493134618324044	TSU-25	AIS A
GATA3_SPARC	16	0.16585547915396037	TSU-25	AIS A
GATA3_SPARC	192	0.4286443339086533	TSU-25	AIS A
GATA3_SPARC	24	0.19738350258939855	TSU-25	AIS A
GATA3_SPARC	256	0.43408123891161043	TSU-25	AIS A
GATA3_SPARC	32	0.22120057089675843	TSU-25	AIS A
GATA3_SPARC	384	0.48782302289079293	TSU-25	AIS A
GATA3_SPARC	48	0.2525380061649317	TSU-25	AIS A
GATA3_SPARC	64	0.29211736478438743	TSU-25	AIS A
GATA3_SPARC	8	0.10942966525373492	TSU-25	AIS A
GATA3_SPARC	96	0.33388854017055786	TSU-25	AIS A
GDF10_SPARC	12	0.23753564269105445	TSU-25	AIS A
GDF10_SPARC	128	0.47149810223834665	TSU-25	AIS A
GDF10_SPARC	16	0.2653094387167917	TSU-25	AIS A
GDF10_SPARC	192	0.4826711740790529	TSU-25	AIS A
GDF10_SPARC	24	0.30250738757573264	TSU-25	AIS A
GDF10_SPARC	256	0.4831568901163552	TSU-25	AIS A
GDF10_SPARC	32	0.32993115147961366	TSU-25	AIS A
GDF10_SPARC	384	0.4381888574895264	TSU-25	AIS A
GDF10_SPARC	48	0.36376245440440674	TSU-25	AIS A
GDF10_SPARC	64	0.3865463231031821	TSU-25	AIS A
GDF10_SPARC	8	0.2001973561562867	TSU-25	AIS A
GDF10_SPARC	96	0.42555980991713305	TSU-25	AIS A
GIMAP7_SPARC	12	0.17240943798417785	TSU-25	AIS A
GIMAP7_SPARC	128	0.406215341240674	TSU-25	AIS A
GIMAP7_SPARC	16	0.2032116995209186	TSU-25	AIS A
GIMAP7_SPARC	192	0.39089547624908527	TSU-25	AIS A
GIMAP7_SPARC	24	0.2455535529429315	TSU-25	AIS A
GIMAP7_SPARC	256	0.3667036717796843	TSU-25	AIS A
GIMAP7_SPARC	32	0.28043684571452976	TSU-25	AIS A
GIMAP7_SPARC	384	0.4018506665005458	TSU-25	AIS A
GIMAP7_SPARC	48	0.3142894408987454	TSU-25	AIS A
GIMAP7_SPARC	64	0.34831731824422224	TSU-25	AIS A
GIMAP7_SPARC	8	0.135089813321648	TSU-25	AIS A
GIMAP7_SPARC	96	0.3792557571053058	TSU-25	AIS A
GJA5_SPARC	12	0.1845930131763013	TSU-25	AIS A
GJA5_SPARC	128	0.41905937955650474	TSU-25	AIS A
GJA5_SPARC	16	0.21096825400104152	TSU-25	AIS A
GJA5_SPARC	192	0.4278058779190748	TSU-25	AIS A
GJA5_SPARC	24	0.24447381765904536	TSU-25	AIS A
GJA5_SPARC	256	0.4570691034163686	TSU-25	AIS A
GJA5_SPARC	32	0.27818590881919014	TSU-25	AIS A
GJA5_SPARC	384	0.3806276062869112	TSU-25	AIS A
GJA5_SPARC	48	0.30817876928628474	TSU-25	AIS A
GJA5_SPARC	64	0.33571634110248744	TSU-25	AIS A
GJA5_SPARC	8	0.15187819692224566	TSU-25	AIS A
GJA5_SPARC	96	0.3684961564873666	TSU-25	AIS A
GPR171_SPARC	12	0.14659924853952272	TSU-25	AIS A
GPR171_SPARC	128	0.3591262377004017	TSU-25	AIS A
GPR171_SPARC	16	0.16946743911181222	TSU-25	AIS A
GPR171_SPARC	192	0.41557533238333905	TSU-25	AIS A
GPR171_SPARC	24	0.19842650769883452	TSU-25	AIS A
GPR171_SPARC	256	0.398165275828171	TSU-25	AIS A
GPR171_SPARC	32	0.22230659935017918	TSU-25	AIS A
GPR171_SPARC	384	0.4401854621187211	TSU-25	AIS A
GPR171_SPARC	48	0.2553542631619444	TSU-25	AIS A
GPR171_SPARC	64	0.28874751330435094	TSU-25	AIS A
GPR171_SPARC	8	0.11236672071361792	TSU-25	AIS A
GPR171_SPARC	96	0.31986371099739225	TSU-25	AIS A
GPR34_SPARC	12	0.07673910148384364	TSU-25	AIS A
GPR34_SPARC	128	0.3374657711322834	TSU-25	AIS A
GPR34_SPARC	16	0.09108321885502903	TSU-25	AIS A
GPR34_SPARC	192	0.42468178544441615	TSU-25	AIS A
GPR34_SPARC	24	0.11190385131284832	TSU-25	AIS A
GPR34_SPARC	256	0.4913756875049548	TSU-25	AIS A
GPR34_SPARC	32	0.13565183837331504	TSU-25	AIS A
GPR34_SPARC	384	0.491473492730147	TSU-25	AIS A
GPR34_SPARC	48	0.1574314203815307	TSU-25	AIS A
GPR34_SPARC	64	0.19660213241911298	TSU-25	AIS A
GPR34_SPARC	8	0.059319660209936335	TSU-25	AIS A
GPR34_SPARC	96	0.26507308497310744	TSU-25	AIS A
GREM2_SPARC	12	0.068149712242355	TSU-25	AIS A
GREM2_SPARC	128	0.30350062691625324	TSU-25	AIS A
GREM2_SPARC	16	0.08144865889291843	TSU-25	AIS A
GREM2_SPARC	192	0.3733341667441705	TSU-25	AIS A
GREM2_SPARC	24	0.09706054596501525	TSU-25	AIS A
GREM2_SPARC	256	0.41179087850927254	TSU-25	AIS A
GREM2_SPARC	32	0.11458418870244028	TSU-25	AIS A
GREM2_SPARC	384	0.44484001059432726	TSU-25	AIS A
GREM2_SPARC	48	0.147156930378672	TSU-25	AIS A
GREM2_SPARC	64	0.17699926287999132	TSU-25	AIS A
GREM2_SPARC	8	0.05330551079644023	TSU-25	AIS A
GREM2_SPARC	96	0.23232024394876827	TSU-25	AIS A
GSR_SPARC	12	0.07787741385665191	TSU-25	AIS A
GSR_SPARC	128	0.3865297780582333	TSU-25	AIS A
GSR_SPARC	16	0.09264707202499999	TSU-25	AIS A
GSR_SPARC	192	0.41434339923155683	TSU-25	AIS A
GSR_SPARC	24	0.1350273768566069	TSU-25	AIS A
GSR_SPARC	256	0.44550436861324044	TSU-25	AIS A
GSR_SPARC	32	0.1691431985933862	TSU-25	AIS A
GSR_SPARC	384	0.4912546820422014	TSU-25	AIS A
GSR_SPARC	48	0.20898546585880767	TSU-25	AIS A
GSR_SPARC	64	0.27184063305156136	TSU-25	AIS A
GSR_SPARC	8	0.0586976451825203	TSU-25	AIS A
GSR_SPARC	96	0.3613126019377231	TSU-25	AIS A
GZMA_SPARC	12	0.16616069831683167	TSU-25	AIS A
GZMA_SPARC	128	0.3861033124798829	TSU-25	AIS A
GZMA_SPARC	16	0.18899015688867588	TSU-25	AIS A
GZMA_SPARC	192	0.4291620295091848	TSU-25	AIS A
GZMA_SPARC	24	0.21988322243585592	TSU-25	AIS A
GZMA_SPARC	256	0.4441396375383212	TSU-25	AIS A
GZMA_SPARC	32	0.24925233209175332	TSU-25	AIS A
GZMA_SPARC	384	0.500447043522569	TSU-25	AIS A
GZMA_SPARC	48	0.2780673895756925	TSU-25	AIS A
GZMA_SPARC	64	0.30824514123447316	TSU-25	AIS A
GZMA_SPARC	8	0.13403497686524737	TSU-25	AIS A
GZMA_SPARC	96	0.3460614751459382	TSU-25	AIS A
GZMB_SPARC	12	0.07295383883086322	TSU-25	AIS A
GZMB_SPARC	128	0.22935495529259076	TSU-25	AIS A
GZMB_SPARC	16	0.08615412365297753	TSU-25	AIS A
GZMB_SPARC	192	0.28355983711826227	TSU-25	AIS A
GZMB_SPARC	24	0.1051349485848889	TSU-25	AIS A
GZMB_SPARC	256	0.2883145785833828	TSU-25	AIS A
GZMB_SPARC	32	0.12252340148949294	TSU-25	AIS A
GZMB_SPARC	384	0.31118088760246226	TSU-25	AIS A
GZMB_SPARC	48	0.14589782047898886	TSU-25	AIS A
GZMB_SPARC	64	0.16717649289032488	TSU-25	AIS A
GZMB_SPARC	8	0.05698222632144829	TSU-25	AIS A
GZMB_SPARC	96	0.204945366725714	TSU-25	AIS A
HEPACAM2_SPARC	12	-6.578721995423451e-4	TSU-25	AIS A
HEPACAM2_SPARC	128	-0.019718605476038452	TSU-25	AIS A
HEPACAM2_SPARC	16	-0.002382599098613397	TSU-25	AIS A
HEPACAM2_SPARC	192	-0.04205473921208278	TSU-25	AIS A
HEPACAM2_SPARC	24	-0.0010659383861056143	TSU-25	AIS A
HEPACAM2_SPARC	256	-0.1168320393297121	TSU-25	AIS A
HEPACAM2_SPARC	32	-0.0017291939299482807	TSU-25	AIS A
HEPACAM2_SPARC	384	-0.14298102239163007	TSU-25	AIS A
HEPACAM2_SPARC	48	-0.006986829635396733	TSU-25	AIS A
HEPACAM2_SPARC	64	-0.010906971069694288	TSU-25	AIS A
HEPACAM2_SPARC	8	3.830668348151842e-4	TSU-25	AIS A
HEPACAM2_SPARC	96	-0.014549967058887628	TSU-25	AIS A
HLA-A_SPARC	12	0.24774031925822845	TSU-25	AIS A
HLA-A_SPARC	128	0.437993339983182	TSU-25	AIS A
HLA-A_SPARC	16	0.2759228416798307	TSU-25	AIS A
HLA-A_SPARC	192	0.43648729754426163	TSU-25	AIS A
HLA-A_SPARC	24	0.31945632607580826	TSU-25	AIS A
HLA-A_SPARC	256	0.4771021523045746	TSU-25	AIS A
HLA-A_SPARC	32	0.3454607232629375	TSU-25	AIS A
HLA-A_SPARC	384	0.4779883331993124	TSU-25	AIS A
HLA-A_SPARC	48	0.3693175334198947	TSU-25	AIS A
HLA-A_SPARC	64	0.4044286269823468	TSU-25	AIS A
HLA-A_SPARC	8	0.20188356664812176	TSU-25	AIS A
HLA-A_SPARC	96	0.42392599789856117	TSU-25	AIS A
HLA-DPB1_SPARC	12	7.169844387471634e-4	TSU-25	AIS A
HLA-DPB1_SPARC	128	0.3202184200115522	TSU-25	AIS A
HLA-DPB1_SPARC	16	0.014374661378988858	TSU-25	AIS A
HLA-DPB1_SPARC	192	0.37286422813132103	TSU-25	AIS A
HLA-DPB1_SPARC	24	0.06545272625732403	TSU-25	AIS A
HLA-DPB1_SPARC	256	0.45499889964209017	TSU-25	AIS A
HLA-DPB1_SPARC	32	0.10307108928391037	TSU-25	AIS A
HLA-DPB1_SPARC	384	0.48171933466801686	TSU-25	AIS A
HLA-DPB1_SPARC	48	0.15210688071101464	TSU-25	AIS A
HLA-DPB1_SPARC	64	0.19408291461235053	TSU-25	AIS A
HLA-DPB1_SPARC	8	-0.009100286725655023	TSU-25	AIS A
HLA-DPB1_SPARC	96	0.26407510194708933	TSU-25	AIS A
HLA-DQB2_SPARC	12	0.005259255934570229	TSU-25	AIS A
HLA-DQB2_SPARC	128	0.3138430811753735	TSU-25	AIS A
HLA-DQB2_SPARC	16	0.0064202259933305045	TSU-25	AIS A
HLA-DQB2_SPARC	192	0.36436268687690954	TSU-25	AIS A
HLA-DQB2_SPARC	24	0.032271339806231494	TSU-25	AIS A
HLA-DQB2_SPARC	256	0.4468303743746307	TSU-25	AIS A
HLA-DQB2_SPARC	32	0.05859286909389755	TSU-25	AIS A
HLA-DQB2_SPARC	384	0.45473596903368796	TSU-25	AIS A
HLA-DQB2_SPARC	48	0.09491322586232763	TSU-25	AIS A
HLA-DQB2_SPARC	64	0.15013636471496003	TSU-25	AIS A
HLA-DQB2_SPARC	8	0.0032609722092148017	TSU-25	AIS A
HLA-DQB2_SPARC	96	0.23950585198500945	TSU-25	AIS A
HMGA1_SPARC	12	0.024912963086826653	TSU-25	AIS A
HMGA1_SPARC	128	0.2890874636048936	TSU-25	AIS A
HMGA1_SPARC	16	0.026213963960369083	TSU-25	AIS A
HMGA1_SPARC	192	0.3342136975403296	TSU-25	AIS A
HMGA1_SPARC	24	0.05662751254672339	TSU-25	AIS A
HMGA1_SPARC	256	0.3893248308792378	TSU-25	AIS A
HMGA1_SPARC	32	0.07372315961330742	TSU-25	AIS A
HMGA1_SPARC	384	0.47133133686165973	TSU-25	AIS A
HMGA1_SPARC	48	0.09908844868114404	TSU-25	AIS A
HMGA1_SPARC	64	0.1408405082098915	TSU-25	AIS A
HMGA1_SPARC	8	0.017184800444660926	TSU-25	AIS A
HMGA1_SPARC	96	0.22507058209185452	TSU-25	AIS A
HNF4A_SPARC	12	0.006780669215363059	TSU-25	AIS A
HNF4A_SPARC	128	0.11662606283967547	TSU-25	AIS A
HNF4A_SPARC	16	0.012356176500437686	TSU-25	AIS A
HNF4A_SPARC	192	0.17464806516053488	TSU-25	AIS A
HNF4A_SPARC	24	0.020617204232997854	TSU-25	AIS A
HNF4A_SPARC	256	0.19966391075030335	TSU-25	AIS A
HNF4A_SPARC	32	0.023929748620872642	TSU-25	AIS A
HNF4A_SPARC	384	0.22027947575991036	TSU-25	AIS A
HNF4A_SPARC	48	0.03991061554572023	TSU-25	AIS A
HNF4A_SPARC	64	0.04061163749681596	TSU-25	AIS A
HNF4A_SPARC	8	0.003935438318164574	TSU-25	AIS A
HNF4A_SPARC	96	0.07715493556736795	TSU-25	AIS A
HOPX_SPARC	12	-0.0651222803432967	TSU-25	AIS A
HOPX_SPARC	128	0.3189511468174468	TSU-25	AIS A
HOPX_SPARC	16	-0.04749074863218318	TSU-25	AIS A
HOPX_SPARC	192	0.37106869568656276	TSU-25	AIS A
HOPX_SPARC	24	0.016503772935103238	TSU-25	AIS A
HOPX_SPARC	256	0.437459397098226	TSU-25	AIS A
HOPX_SPARC	32	0.06543940668636572	TSU-25	AIS A
HOPX_SPARC	384	0.47121694476047454	TSU-25	AIS A
HOPX_SPARC	48	0.12716894742574836	TSU-25	AIS A
HOPX_SPARC	64	0.17564761888520558	TSU-25	AIS A
HOPX_SPARC	8	-0.07842682983343176	TSU-25	AIS A
HOPX_SPARC	96	0.2684093244297679	TSU-25	AIS A
HSD17B11_SPARC	12	0.04877205142867185	TSU-25	AIS A
HSD17B11_SPARC	128	0.4049519867683589	TSU-25	AIS A
HSD17B11_SPARC	16	0.06181375206813847	TSU-25	AIS A
HSD17B11_SPARC	192	0.4542878180185297	TSU-25	AIS A
HSD17B11_SPARC	24	0.10495686858182325	TSU-25	AIS A
HSD17B11_SPARC	256	0.5036470176730437	TSU-25	AIS A
HSD17B11_SPARC	32	0.1446995252677774	TSU-25	AIS A
HSD17B11_SPARC	384	0.49663091510818935	TSU-25	AIS A
HSD17B11_SPARC	48	0.19480007221912757	TSU-25	AIS A
HSD17B11_SPARC	64	0.25612051782139056	TSU-25	AIS A
HSD17B11_SPARC	8	0.03364939919460003	TSU-25	AIS A
HSD17B11_SPARC	96	0.34706628650753	TSU-25	AIS A
HYOU1_SPARC	12	0.11823690651354107	TSU-25	AIS A
HYOU1_SPARC	128	0.4342655853470886	TSU-25	AIS A
HYOU1_SPARC	16	0.1379379857960553	TSU-25	AIS A
HYOU1_SPARC	192	0.48780969028326493	TSU-25	AIS A
HYOU1_SPARC	24	0.19099671793170542	TSU-25	AIS A
HYOU1_SPARC	256	0.542756111772111	TSU-25	AIS A
HYOU1_SPARC	32	0.23035342457223143	TSU-25	AIS A
HYOU1_SPARC	384	0.5283098619569121	TSU-25	AIS A
HYOU1_SPARC	48	0.276548417101661	TSU-25	AIS A
HYOU1_SPARC	64	0.32786955814464036	TSU-25	AIS A
HYOU1_SPARC	8	0.09158051849409138	TSU-25	AIS A
HYOU1_SPARC	96	0.39632417694207234	TSU-25	AIS A
ICAM1_SPARC	12	-0.048383037747046415	TSU-25	AIS A
ICAM1_SPARC	128	0.26536538039397994	TSU-25	AIS A
ICAM1_SPARC	16	-0.02989500625223687	TSU-25	AIS A
ICAM1_SPARC	192	0.3012699074641317	TSU-25	AIS A
ICAM1_SPARC	24	0.028189460552003817	TSU-25	AIS A
ICAM1_SPARC	256	0.3604247261030861	TSU-25	AIS A
ICAM1_SPARC	32	0.06770616404726686	TSU-25	AIS A
ICAM1_SPARC	384	0.396088567050632	TSU-25	AIS A
ICAM1_SPARC	48	0.09693131956268616	TSU-25	AIS A
ICAM1_SPARC	64	0.14296294339777688	TSU-25	AIS A
ICAM1_SPARC	8	-0.06892225713216651	TSU-25	AIS A
ICAM1_SPARC	96	0.21553755725967522	TSU-25	AIS A
ICOS_SPARC	12	0.10861493787574594	TSU-25	AIS A
ICOS_SPARC	128	0.32700199254141515	TSU-25	AIS A
ICOS_SPARC	16	0.13124269925628193	TSU-25	AIS A
ICOS_SPARC	192	0.3746115285849062	TSU-25	AIS A
ICOS_SPARC	24	0.1607815139209949	TSU-25	AIS A
ICOS_SPARC	256	0.3856133157064764	TSU-25	AIS A
ICOS_SPARC	32	0.18369562004119755	TSU-25	AIS A
ICOS_SPARC	384	0.4066839466610271	TSU-25	AIS A
ICOS_SPARC	48	0.21854162178026088	TSU-25	AIS A
ICOS_SPARC	64	0.2529391617142592	TSU-25	AIS A
ICOS_SPARC	8	0.07927986815269117	TSU-25	AIS A
ICOS_SPARC	96	0.2893622701527576	TSU-25	AIS A
IDO1_SPARC	12	0.09094910794161437	TSU-25	AIS A
IDO1_SPARC	128	0.23832961240192724	TSU-25	AIS A
IDO1_SPARC	16	0.10463746672123063	TSU-25	AIS A
IDO1_SPARC	192	0.28518860384057937	TSU-25	AIS A
IDO1_SPARC	24	0.12740949403733556	TSU-25	AIS A
IDO1_SPARC	256	0.2944717895802521	TSU-25	AIS A
IDO1_SPARC	32	0.146229991164546	TSU-25	AIS A
IDO1_SPARC	384	0.34526386109899754	TSU-25	AIS A
IDO1_SPARC	48	0.1620086777972691	TSU-25	AIS A
IDO1_SPARC	64	0.1783626476032587	TSU-25	AIS A
IDO1_SPARC	8	0.07313889249855784	TSU-25	AIS A
IDO1_SPARC	96	0.207135956502273	TSU-25	AIS A
IGFBP3_SPARC	12	0.1182755180915863	TSU-25	AIS A
IGFBP3_SPARC	128	0.26474048355415825	TSU-25	AIS A
IGFBP3_SPARC	16	0.13501525897115524	TSU-25	AIS A
IGFBP3_SPARC	192	0.28050023449086114	TSU-25	AIS A
IGFBP3_SPARC	24	0.15808810774898152	TSU-25	AIS A
IGFBP3_SPARC	256	0.3003337743711541	TSU-25	AIS A
IGFBP3_SPARC	32	0.1834850656145973	TSU-25	AIS A
IGFBP3_SPARC	384	0.3006402205059455	TSU-25	AIS A
IGFBP3_SPARC	48	0.2067644721600707	TSU-25	AIS A
IGFBP3_SPARC	64	0.22703111165025194	TSU-25	AIS A
IGFBP3_SPARC	8	0.10054602875728218	TSU-25	AIS A
IGFBP3_SPARC	96	0.250612700114774	TSU-25	AIS A
IL1B_SPARC	12	-0.0018541388383736042	TSU-25	AIS A
IL1B_SPARC	128	-0.11439497360583728	TSU-25	AIS A
IL1B_SPARC	16	-0.005462421517862341	TSU-25	AIS A
IL1B_SPARC	192	-0.15655789936341782	TSU-25	AIS A
IL1B_SPARC	24	-0.007142474883603035	TSU-25	AIS A
IL1B_SPARC	256	-0.14058483210643366	TSU-25	AIS A
IL1B_SPARC	32	-0.02107391924961947	TSU-25	AIS A
IL1B_SPARC	384	-0.17551099829794042	TSU-25	AIS A
IL1B_SPARC	48	-0.03494989337718638	TSU-25	AIS A
IL1B_SPARC	64	-0.04119457143672662	TSU-25	AIS A
IL1B_SPARC	8	-6.088213780227627e-4	TSU-25	AIS A
IL1B_SPARC	96	-0.062175153423535155	TSU-25	AIS A
IL2RA_SPARC	12	0.11385875140167984	TSU-25	AIS A
IL2RA_SPARC	128	0.33038445065067734	TSU-25	AIS A
IL2RA_SPARC	16	0.13271334056143244	TSU-25	AIS A
IL2RA_SPARC	192	0.36273195337192315	TSU-25	AIS A
IL2RA_SPARC	24	0.1654790213814378	TSU-25	AIS A
IL2RA_SPARC	256	0.3799344712742997	TSU-25	AIS A
IL2RA_SPARC	32	0.18812222710245088	TSU-25	AIS A
IL2RA_SPARC	384	0.41976471466639603	TSU-25	AIS A
IL2RA_SPARC	48	0.22535511047377307	TSU-25	AIS A
IL2RA_SPARC	64	0.2562333107711107	TSU-25	AIS A
IL2RA_SPARC	8	0.08579778261453734	TSU-25	AIS A
IL2RA_SPARC	96	0.2847290067578429	TSU-25	AIS A
IL2RG_SPARC	12	0.16750739124985825	TSU-25	AIS A
IL2RG_SPARC	128	0.3555503260295668	TSU-25	AIS A
IL2RG_SPARC	16	0.18724034878372756	TSU-25	AIS A
IL2RG_SPARC	192	0.3801168942686228	TSU-25	AIS A
IL2RG_SPARC	24	0.21136108815268714	TSU-25	AIS A
IL2RG_SPARC	256	0.38499042807831635	TSU-25	AIS A
IL2RG_SPARC	32	0.22874454959716195	TSU-25	AIS A
IL2RG_SPARC	384	0.46144470364282214	TSU-25	AIS A
IL2RG_SPARC	48	0.24962783896664528	TSU-25	AIS A
IL2RG_SPARC	64	0.2790948501513594	TSU-25	AIS A
IL2RG_SPARC	8	0.13414281701140948	TSU-25	AIS A
IL2RG_SPARC	96	0.3322347212421009	TSU-25	AIS A
IL6_SPARC	12	0.08781512640400162	TSU-25	AIS A
IL6_SPARC	128	0.05067691620131615	TSU-25	AIS A
IL6_SPARC	16	0.0945332446199506	TSU-25	AIS A
IL6_SPARC	192	-0.07357795378458583	TSU-25	AIS A
IL6_SPARC	24	0.10890419072226004	TSU-25	AIS A
IL6_SPARC	256	-0.17309524482097935	TSU-25	AIS A
IL6_SPARC	32	0.10979282554879558	TSU-25	AIS A
IL6_SPARC	384	-0.18943359397414375	TSU-25	AIS A
IL6_SPARC	48	0.09141222608042814	TSU-25	AIS A
IL6_SPARC	64	0.0864434916098349	TSU-25	AIS A
IL6_SPARC	8	0.07828010532732671	TSU-25	AIS A
IL6_SPARC	96	0.04639447072749439	TSU-25	AIS A
ISG20_SPARC	12	0.07497507867309944	TSU-25	AIS A
ISG20_SPARC	128	0.3246428133543758	TSU-25	AIS A
ISG20_SPARC	16	0.09054999056726168	TSU-25	AIS A
ISG20_SPARC	192	0.36875335198726483	TSU-25	AIS A
ISG20_SPARC	24	0.12107580608076175	TSU-25	AIS A
ISG20_SPARC	256	0.40362072313439185	TSU-25	AIS A
ISG20_SPARC	32	0.1447467674815833	TSU-25	AIS A
ISG20_SPARC	384	0.45703943360279087	TSU-25	AIS A
ISG20_SPARC	48	0.1810608117039058	TSU-25	AIS A
ISG20_SPARC	64	0.21963937414091228	TSU-25	AIS A
ISG20_SPARC	8	0.05368728293989157	TSU-25	AIS A
ISG20_SPARC	96	0.27676642060282003	TSU-25	AIS A
ITGAE_SPARC	12	0.003606195571156508	TSU-25	AIS A
ITGAE_SPARC	128	0.14357028843357791	TSU-25	AIS A
ITGAE_SPARC	16	0.0028275588503738455	TSU-25	AIS A
ITGAE_SPARC	192	0.1852475208955798	TSU-25	AIS A
ITGAE_SPARC	24	0.008756116366741904	TSU-25	AIS A
ITGAE_SPARC	256	0.2838459913278572	TSU-25	AIS A
ITGAE_SPARC	32	0.01395828115249802	TSU-25	AIS A
ITGAE_SPARC	384	0.2798888171334083	TSU-25	AIS A
ITGAE_SPARC	48	0.026289141460584857	TSU-25	AIS A
ITGAE_SPARC	64	0.044903860778579684	TSU-25	AIS A
ITGAE_SPARC	8	0.0035254615017937074	TSU-25	AIS A
ITGAE_SPARC	96	0.08624890619045708	TSU-25	AIS A
ITGAM_SPARC	12	0.05164035025847547	TSU-25	AIS A
ITGAM_SPARC	128	0.2589039737483445	TSU-25	AIS A
ITGAM_SPARC	16	0.06142255538787779	TSU-25	AIS A
ITGAM_SPARC	192	0.2818988764552259	TSU-25	AIS A
ITGAM_SPARC	24	0.08701053460772445	TSU-25	AIS A
ITGAM_SPARC	256	0.41161095399088904	TSU-25	AIS A
ITGAM_SPARC	32	0.10249695570576897	TSU-25	AIS A
ITGAM_SPARC	384	0.3812819442038202	TSU-25	AIS A
ITGAM_SPARC	48	0.11991794999857007	TSU-25	AIS A
ITGAM_SPARC	64	0.14617431927806387	TSU-25	AIS A
ITGAM_SPARC	8	0.03798535538189115	TSU-25	AIS A
ITGAM_SPARC	96	0.20759537940805553	TSU-25	AIS A
ITGAX_SPARC	12	0.05258056438035412	TSU-25	AIS A
ITGAX_SPARC	128	0.17546135167628682	TSU-25	AIS A
ITGAX_SPARC	16	0.06281279949809623	TSU-25	AIS A
ITGAX_SPARC	192	0.1955012007838898	TSU-25	AIS A
ITGAX_SPARC	24	0.0857938614839873	TSU-25	AIS A
ITGAX_SPARC	256	0.3299175705056042	TSU-25	AIS A
ITGAX_SPARC	32	0.09423681361920366	TSU-25	AIS A
ITGAX_SPARC	384	0.3546556371428907	TSU-25	AIS A
ITGAX_SPARC	48	0.11056655027575868	TSU-25	AIS A
ITGAX_SPARC	64	0.1231499442650521	TSU-25	AIS A
ITGAX_SPARC	8	0.03861737183262454	TSU-25	AIS A
ITGAX_SPARC	96	0.1629142974917996	TSU-25	AIS A
ITGBL1_SPARC	12	0.4092191801667088	TSU-25	AIS A
ITGBL1_SPARC	128	0.5559512994058631	TSU-25	AIS A
ITGBL1_SPARC	16	0.4256019753678694	TSU-25	AIS A
ITGBL1_SPARC	192	0.5892789448017091	TSU-25	AIS A
ITGBL1_SPARC	24	0.4435022956882536	TSU-25	AIS A
ITGBL1_SPARC	256	0.5666068106369434	TSU-25	AIS A
ITGBL1_SPARC	32	0.46192753436612927	TSU-25	AIS A
ITGBL1_SPARC	384	0.5428519316651773	TSU-25	AIS A
ITGBL1_SPARC	48	0.47879833771910474	TSU-25	AIS A
ITGBL1_SPARC	64	0.5026557601603264	TSU-25	AIS A
ITGBL1_SPARC	8	0.3827850246615092	TSU-25	AIS A
ITGBL1_SPARC	96	0.5270859981759819	TSU-25	AIS A
JUND_SPARC	12	0.16826008857076147	TSU-25	AIS A
JUND_SPARC	128	0.4430740846959465	TSU-25	AIS A
JUND_SPARC	16	0.19376046536712457	TSU-25	AIS A
JUND_SPARC	192	0.42032900760050323	TSU-25	AIS A
JUND_SPARC	24	0.2457998888232423	TSU-25	AIS A
JUND_SPARC	256	0.4576253770200184	TSU-25	AIS A
JUND_SPARC	32	0.2777458734364777	TSU-25	AIS A
JUND_SPARC	384	0.4419756140810535	TSU-25	AIS A
JUND_SPARC	48	0.31188343337962	TSU-25	AIS A
JUND_SPARC	64	0.3596319370859734	TSU-25	AIS A
JUND_SPARC	8	0.13367180971295442	TSU-25	AIS A
JUND_SPARC	96	0.41408800813028246	TSU-25	AIS A
KCNK3_SPARC	12	0.15718124088711413	TSU-25	AIS A
KCNK3_SPARC	128	0.3548438919336565	TSU-25	AIS A
KCNK3_SPARC	16	0.17589822406278943	TSU-25	AIS A
KCNK3_SPARC	192	0.3095852187952503	TSU-25	AIS A
KCNK3_SPARC	24	0.2055508803072491	TSU-25	AIS A
KCNK3_SPARC	256	0.2945405278356397	TSU-25	AIS A
KCNK3_SPARC	32	0.23428259299655482	TSU-25	AIS A
KCNK3_SPARC	384	0.27428691889483825	TSU-25	AIS A
KCNK3_SPARC	48	0.2633395353150487	TSU-25	AIS A
KCNK3_SPARC	64	0.28024444156618433	TSU-25	AIS A
KCNK3_SPARC	8	0.13583693261425206	TSU-25	AIS A
KCNK3_SPARC	96	0.3144578407791284	TSU-25	AIS A
KDR_SPARC	12	0.17346863343479144	TSU-25	AIS A
KDR_SPARC	128	0.3767629372678821	TSU-25	AIS A
KDR_SPARC	16	0.1989754696118761	TSU-25	AIS A
KDR_SPARC	192	0.3636804033296541	TSU-25	AIS A
KDR_SPARC	24	0.23608499672215005	TSU-25	AIS A
KDR_SPARC	256	0.33699784035869407	TSU-25	AIS A
KDR_SPARC	32	0.2602481423298558	TSU-25	AIS A
KDR_SPARC	384	0.32871796733236824	TSU-25	AIS A
KDR_SPARC	48	0.2963014882872937	TSU-25	AIS A
KDR_SPARC	64	0.3211222647899701	TSU-25	AIS A
KDR_SPARC	8	0.14328724237787566	TSU-25	AIS A
KDR_SPARC	96	0.34728346216594164	TSU-25	AIS A
KIT_SPARC	12	0.1260201354097667	TSU-25	AIS A
KIT_SPARC	128	0.40723968148075596	TSU-25	AIS A
KIT_SPARC	16	0.14488883696277813	TSU-25	AIS A
KIT_SPARC	192	0.4412043906388569	TSU-25	AIS A
KIT_SPARC	24	0.17473667774195545	TSU-25	AIS A
KIT_SPARC	256	0.47723841416448815	TSU-25	AIS A
KIT_SPARC	32	0.20782628221859575	TSU-25	AIS A
KIT_SPARC	384	0.4860142335981848	TSU-25	AIS A
KIT_SPARC	48	0.25107387295614075	TSU-25	AIS A
KIT_SPARC	64	0.2961009571709806	TSU-25	AIS A
KIT_SPARC	8	0.1012970043646637	TSU-25	AIS A
KIT_SPARC	96	0.3469606424879972	TSU-25	AIS A
KLF5_SPARC	12	-0.04071561275132288	TSU-25	AIS A
KLF5_SPARC	128	0.2871202778158856	TSU-25	AIS A
KLF5_SPARC	16	-0.0395036810913538	TSU-25	AIS A
KLF5_SPARC	192	0.34183515655066604	TSU-25	AIS A
KLF5_SPARC	24	-0.011108917766208341	TSU-25	AIS A
KLF5_SPARC	256	0.3881187814920303	TSU-25	AIS A
KLF5_SPARC	32	0.01956118475049477	TSU-25	AIS A
KLF5_SPARC	384	0.4412092065016348	TSU-25	AIS A
KLF5_SPARC	48	0.06897690462810589	TSU-25	AIS A
KLF5_SPARC	64	0.12916194155840754	TSU-25	AIS A
KLF5_SPARC	8	-0.03672690076344548	TSU-25	AIS A
KLF5_SPARC	96	0.23023418888141436	TSU-25	AIS A
KLK11_SPARC	12	-0.07750272688615177	TSU-25	AIS A
KLK11_SPARC	128	0.22918862573843354	TSU-25	AIS A
KLK11_SPARC	16	-0.09071453598093021	TSU-25	AIS A
KLK11_SPARC	192	0.31385912417482903	TSU-25	AIS A
KLK11_SPARC	24	-0.0791079993338867	TSU-25	AIS A
KLK11_SPARC	256	0.3970051887073692	TSU-25	AIS A
KLK11_SPARC	32	-0.060733619599683	TSU-25	AIS A
KLK11_SPARC	384	0.4106551838013367	TSU-25	AIS A
KLK11_SPARC	48	-0.019971475257851982	TSU-25	AIS A
KLK11_SPARC	64	0.03418552904290494	TSU-25	AIS A
KLK11_SPARC	8	-0.059630440149810324	TSU-25	AIS A
KLK11_SPARC	96	0.14619365600298678	TSU-25	AIS A
KRT14_SPARC	12	-0.04261648258961214	TSU-25	AIS A
KRT14_SPARC	128	0.027046915905826627	TSU-25	AIS A
KRT14_SPARC	16	-0.04982113140247313	TSU-25	AIS A
KRT14_SPARC	192	0.052610135946839304	TSU-25	AIS A
KRT14_SPARC	24	-0.053370828525459366	TSU-25	AIS A
KRT14_SPARC	256	0.12013513727877845	TSU-25	AIS A
KRT14_SPARC	32	-0.05760028354851646	TSU-25	AIS A
KRT14_SPARC	384	0.14730426807430702	TSU-25	AIS A
KRT14_SPARC	48	-0.057452972956436935	TSU-25	AIS A
KRT14_SPARC	64	-0.05243774662087209	TSU-25	AIS A
KRT14_SPARC	8	-0.033205360143037835	TSU-25	AIS A
KRT14_SPARC	96	-0.023487566238243125	TSU-25	AIS A
KRT5_SPARC	12	0.019185675052861395	TSU-25	AIS A
KRT5_SPARC	128	0.10001093235442657	TSU-25	AIS A
KRT5_SPARC	16	0.02306661450907303	TSU-25	AIS A
KRT5_SPARC	192	0.16805275153984497	TSU-25	AIS A
KRT5_SPARC	24	0.02649011229969707	TSU-25	AIS A
KRT5_SPARC	256	0.23262223833692805	TSU-25	AIS A
KRT5_SPARC	32	0.03290407188936267	TSU-25	AIS A
KRT5_SPARC	384	0.312040111972892	TSU-25	AIS A
KRT5_SPARC	48	0.04282257184866546	TSU-25	AIS A
KRT5_SPARC	64	0.052110140873681175	TSU-25	AIS A
KRT5_SPARC	8	0.015542392286736562	TSU-25	AIS A
KRT5_SPARC	96	0.08137395075083356	TSU-25	AIS A
KRT8_SPARC	12	-0.08818750006837332	TSU-25	AIS A
KRT8_SPARC	128	0.26530288762427007	TSU-25	AIS A
KRT8_SPARC	16	-0.07923887141893646	TSU-25	AIS A
KRT8_SPARC	192	0.31216189576119824	TSU-25	AIS A
KRT8_SPARC	24	-0.0257084399130721	TSU-25	AIS A
KRT8_SPARC	256	0.3688004458678239	TSU-25	AIS A
KRT8_SPARC	32	0.021691446194267015	TSU-25	AIS A
KRT8_SPARC	384	0.39971362781936737	TSU-25	AIS A
KRT8_SPARC	48	0.07624629110972372	TSU-25	AIS A
KRT8_SPARC	64	0.1205329337524512	TSU-25	AIS A
KRT8_SPARC	8	-0.09257675568658495	TSU-25	AIS A
KRT8_SPARC	96	0.20883268789694426	TSU-25	AIS A
KRT81_SPARC	12	0.17384423175056485	TSU-25	AIS A
KRT81_SPARC	128	0.43669022209479136	TSU-25	AIS A
KRT81_SPARC	16	0.20384315403106562	TSU-25	AIS A
KRT81_SPARC	192	0.45717970012990583	TSU-25	AIS A
KRT81_SPARC	24	0.25124094927905816	TSU-25	AIS A
KRT81_SPARC	256	0.48020567635765843	TSU-25	AIS A
KRT81_SPARC	32	0.28929085258811704	TSU-25	AIS A
KRT81_SPARC	384	0.46504456334046496	TSU-25	AIS A
KRT81_SPARC	48	0.33118217751541723	TSU-25	AIS A
KRT81_SPARC	64	0.3503135244542063	TSU-25	AIS A
KRT81_SPARC	8	0.13398493286634022	TSU-25	AIS A
KRT81_SPARC	96	0.40237951749005924	TSU-25	AIS A
KRT86_SPARC	12	0.12628628277302895	TSU-25	AIS A
KRT86_SPARC	128	0.3765018820809316	TSU-25	AIS A
KRT86_SPARC	16	0.14724968340558597	TSU-25	AIS A
KRT86_SPARC	192	0.40250244381995737	TSU-25	AIS A
KRT86_SPARC	24	0.19069381943064417	TSU-25	AIS A
KRT86_SPARC	256	0.44800905076440956	TSU-25	AIS A
KRT86_SPARC	32	0.22200211944152162	TSU-25	AIS A
KRT86_SPARC	384	0.4377886287229938	TSU-25	AIS A
KRT86_SPARC	48	0.2684551882100555	TSU-25	AIS A
KRT86_SPARC	64	0.29787121310966563	TSU-25	AIS A
KRT86_SPARC	8	0.09787797140411279	TSU-25	AIS A
KRT86_SPARC	96	0.355600883659907	TSU-25	AIS A
LAG3_SPARC	12	0.057987413459541094	TSU-25	AIS A
LAG3_SPARC	128	0.19412927416120368	TSU-25	AIS A
LAG3_SPARC	16	0.07143075961492738	TSU-25	AIS A
LAG3_SPARC	192	0.222381726261209	TSU-25	AIS A
LAG3_SPARC	24	0.09199580487098978	TSU-25	AIS A
LAG3_SPARC	256	0.2829487480822331	TSU-25	AIS A
LAG3_SPARC	32	0.10800408036230748	TSU-25	AIS A
LAG3_SPARC	384	0.36027282967603375	TSU-25	AIS A
LAG3_SPARC	48	0.13253194660535092	TSU-25	AIS A
LAG3_SPARC	64	0.14135221196009623	TSU-25	AIS A
LAG3_SPARC	8	0.04189937621380269	TSU-25	AIS A
LAG3_SPARC	96	0.17125229237262451	TSU-25	AIS A
LAMC3_SPARC	12	0.13628511251047778	TSU-25	AIS A
LAMC3_SPARC	128	0.29022032138490295	TSU-25	AIS A
LAMC3_SPARC	16	0.15308608259800957	TSU-25	AIS A
LAMC3_SPARC	192	0.23129192213619287	TSU-25	AIS A
LAMC3_SPARC	24	0.17923329591836784	TSU-25	AIS A
LAMC3_SPARC	256	0.20022208775208583	TSU-25	AIS A
LAMC3_SPARC	32	0.20289563174666245	TSU-25	AIS A
LAMC3_SPARC	384	0.1634171385656878	TSU-25	AIS A
LAMC3_SPARC	48	0.22880624164254537	TSU-25	AIS A
LAMC3_SPARC	64	0.2358773024555538	TSU-25	AIS A
LAMC3_SPARC	8	0.1183458499463706	TSU-25	AIS A
LAMC3_SPARC	96	0.2657381318711403	TSU-25	AIS A
LAMP3_SPARC	12	-0.009126259449275347	TSU-25	AIS A
LAMP3_SPARC	128	0.2235468594660505	TSU-25	AIS A
LAMP3_SPARC	16	-0.003559853432233054	TSU-25	AIS A
LAMP3_SPARC	192	0.2408109277279634	TSU-25	AIS A
LAMP3_SPARC	24	0.018959922731803632	TSU-25	AIS A
LAMP3_SPARC	256	0.2948525857851381	TSU-25	AIS A
LAMP3_SPARC	32	0.045513579622891064	TSU-25	AIS A
LAMP3_SPARC	384	0.3169624937903083	TSU-25	AIS A
LAMP3_SPARC	48	0.0765702822302148	TSU-25	AIS A
LAMP3_SPARC	64	0.11459962019863373	TSU-25	AIS A
LAMP3_SPARC	8	-0.013713656929315754	TSU-25	AIS A
LAMP3_SPARC	96	0.18198728965496663	TSU-25	AIS A
LAT_SPARC	12	0.09918659465609118	TSU-25	AIS A
LAT_SPARC	128	0.3410935977631361	TSU-25	AIS A
LAT_SPARC	16	0.11567215187793997	TSU-25	AIS A
LAT_SPARC	192	0.40100951290445225	TSU-25	AIS A
LAT_SPARC	24	0.14389393938936895	TSU-25	AIS A
LAT_SPARC	256	0.41226021900499	TSU-25	AIS A
LAT_SPARC	32	0.1672123081867652	TSU-25	AIS A
LAT_SPARC	384	0.44882187355944186	TSU-25	AIS A
LAT_SPARC	48	0.1820676704140242	TSU-25	AIS A
LAT_SPARC	64	0.22632791785051024	TSU-25	AIS A
LAT_SPARC	8	0.07501966271050246	TSU-25	AIS A
LAT_SPARC	96	0.28355802016271303	TSU-25	AIS A
LCK_SPARC	12	0.1376097924868251	TSU-25	AIS A
LCK_SPARC	128	0.35381749182397204	TSU-25	AIS A
LCK_SPARC	16	0.16153912585499028	TSU-25	AIS A
LCK_SPARC	192	0.392305968547876	TSU-25	AIS A
LCK_SPARC	24	0.19011825818323086	TSU-25	AIS A
LCK_SPARC	256	0.39790168582382845	TSU-25	AIS A
LCK_SPARC	32	0.2167465200982451	TSU-25	AIS A
LCK_SPARC	384	0.44649672077687547	TSU-25	AIS A
LCK_SPARC	48	0.24191333855328898	TSU-25	AIS A
LCK_SPARC	64	0.2734908850194666	TSU-25	AIS A
LCK_SPARC	8	0.10408613307889526	TSU-25	AIS A
LCK_SPARC	96	0.3108369116920598	TSU-25	AIS A
LGALS2_SPARC	12	0.03279342971336332	TSU-25	AIS A
LGALS2_SPARC	128	0.12780475704383396	TSU-25	AIS A
LGALS2_SPARC	16	0.04014097430024486	TSU-25	AIS A
LGALS2_SPARC	192	0.17250597157416878	TSU-25	AIS A
LGALS2_SPARC	24	0.05238461991199758	TSU-25	AIS A
LGALS2_SPARC	256	0.17840969835897139	TSU-25	AIS A
LGALS2_SPARC	32	0.06386171838432854	TSU-25	AIS A
LGALS2_SPARC	384	0.20090187566915563	TSU-25	AIS A
LGALS2_SPARC	48	0.0772365138008148	TSU-25	AIS A
LGALS2_SPARC	64	0.0866425815409419	TSU-25	AIS A
LGALS2_SPARC	8	0.023789471750132643	TSU-25	AIS A
LGALS2_SPARC	96	0.11848005020594753	TSU-25	AIS A
LGALS3BP_SPARC	12	-0.0425222620583444	TSU-25	AIS A
LGALS3BP_SPARC	128	0.33699968375811623	TSU-25	AIS A
LGALS3BP_SPARC	16	-0.022450398429122994	TSU-25	AIS A
LGALS3BP_SPARC	192	0.3946777170730828	TSU-25	AIS A
LGALS3BP_SPARC	24	0.044046936906260735	TSU-25	AIS A
LGALS3BP_SPARC	256	0.444763615653229	TSU-25	AIS A
LGALS3BP_SPARC	32	0.0927691941402229	TSU-25	AIS A
LGALS3BP_SPARC	384	0.4620296675898862	TSU-25	AIS A
LGALS3BP_SPARC	48	0.1492497027412394	TSU-25	AIS A
LGALS3BP_SPARC	64	0.2032648477060725	TSU-25	AIS A
LGALS3BP_SPARC	8	-0.05993335625513214	TSU-25	AIS A
LGALS3BP_SPARC	96	0.28130627509712586	TSU-25	AIS A
LGI4_SPARC	12	0.023663922387993825	TSU-25	AIS A
LGI4_SPARC	128	0.12705784735005696	TSU-25	AIS A
LGI4_SPARC	16	0.027479229984220484	TSU-25	AIS A
LGI4_SPARC	192	0.21563952908097703	TSU-25	AIS A
LGI4_SPARC	24	0.038502179765791573	TSU-25	AIS A
LGI4_SPARC	256	0.2637305431658534	TSU-25	AIS A
LGI4_SPARC	32	0.048908095340675445	TSU-25	AIS A
LGI4_SPARC	384	0.3820555841456721	TSU-25	AIS A
LGI4_SPARC	48	0.05944278993113923	TSU-25	AIS A
LGI4_SPARC	64	0.06922693430564482	TSU-25	AIS A
LGI4_SPARC	8	0.018204660184937545	TSU-25	AIS A
LGI4_SPARC	96	0.1016094948371356	TSU-25	AIS A
LGR5_SPARC	12	0.09654717005383348	TSU-25	AIS A
LGR5_SPARC	128	0.3434935133795656	TSU-25	AIS A
LGR5_SPARC	16	0.11289279573825294	TSU-25	AIS A
LGR5_SPARC	192	0.44826846197477954	TSU-25	AIS A
LGR5_SPARC	24	0.13453038519992974	TSU-25	AIS A
LGR5_SPARC	256	0.4227158409063302	TSU-25	AIS A
LGR5_SPARC	32	0.15417312027093094	TSU-25	AIS A
LGR5_SPARC	384	0.46348403120227394	TSU-25	AIS A
LGR5_SPARC	48	0.1924654947486862	TSU-25	AIS A
LGR5_SPARC	64	0.22474316709812267	TSU-25	AIS A
LGR5_SPARC	8	0.08044688593558548	TSU-25	AIS A
LGR5_SPARC	96	0.2780641026242143	TSU-25	AIS A
LGR6_SPARC	12	0.0366831038466568	TSU-25	AIS A
LGR6_SPARC	128	0.26906700797421	TSU-25	AIS A
LGR6_SPARC	16	0.04378900207213811	TSU-25	AIS A
LGR6_SPARC	192	0.3959268208814713	TSU-25	AIS A
LGR6_SPARC	24	0.058555839915501375	TSU-25	AIS A
LGR6_SPARC	256	0.45257960662396673	TSU-25	AIS A
LGR6_SPARC	32	0.06841844597600029	TSU-25	AIS A
LGR6_SPARC	384	0.49494855969109247	TSU-25	AIS A
LGR6_SPARC	48	0.10164912137467563	TSU-25	AIS A
LGR6_SPARC	64	0.1315349209211558	TSU-25	AIS A
LGR6_SPARC	8	0.028845281990236584	TSU-25	AIS A
LGR6_SPARC	96	0.18807642415612727	TSU-25	AIS A
LILRA1_SPARC	12	0.026076099891711068	TSU-25	AIS A
LILRA1_SPARC	128	0.11314950740787827	TSU-25	AIS A
LILRA1_SPARC	16	0.031367157663693315	TSU-25	AIS A
LILRA1_SPARC	192	0.1747138536539487	TSU-25	AIS A
LILRA1_SPARC	24	0.04074762154813185	TSU-25	AIS A
LILRA1_SPARC	256	0.20364737156511567	TSU-25	AIS A
LILRA1_SPARC	32	0.044442351832958284	TSU-25	AIS A
LILRA1_SPARC	384	0.29234536841093045	TSU-25	AIS A
LILRA1_SPARC	48	0.06126006208780891	TSU-25	AIS A
LILRA1_SPARC	64	0.0730491903767154	TSU-25	AIS A
LILRA1_SPARC	8	0.018756061633408382	TSU-25	AIS A
LILRA1_SPARC	96	0.10429768338511207	TSU-25	AIS A
LILRA5_SPARC	12	0.023084923940605708	TSU-25	AIS A
LILRA5_SPARC	128	0.08975901003948664	TSU-25	AIS A
LILRA5_SPARC	16	0.027866256413139844	TSU-25	AIS A
LILRA5_SPARC	192	0.1578317224841754	TSU-25	AIS A
LILRA5_SPARC	24	0.0348930759559074	TSU-25	AIS A
LILRA5_SPARC	256	0.24147261903787928	TSU-25	AIS A
LILRA5_SPARC	32	0.03685990486818191	TSU-25	AIS A
LILRA5_SPARC	384	0.3477362446361006	TSU-25	AIS A
LILRA5_SPARC	48	0.04931589097144515	TSU-25	AIS A
LILRA5_SPARC	64	0.06198094232510474	TSU-25	AIS A
LILRA5_SPARC	8	0.017465713091365267	TSU-25	AIS A
LILRA5_SPARC	96	0.08913266474536163	TSU-25	AIS A
LILRB2_SPARC	12	0.07388798407339187	TSU-25	AIS A
LILRB2_SPARC	128	0.24217463669372774	TSU-25	AIS A
LILRB2_SPARC	16	0.09026106154340584	TSU-25	AIS A
LILRB2_SPARC	192	0.3296790248961841	TSU-25	AIS A
LILRB2_SPARC	24	0.11541115301926569	TSU-25	AIS A
LILRB2_SPARC	256	0.4448995817039847	TSU-25	AIS A
LILRB2_SPARC	32	0.1325731394310556	TSU-25	AIS A
LILRB2_SPARC	384	0.5127086350410487	TSU-25	AIS A
LILRB2_SPARC	48	0.1601994068451326	TSU-25	AIS A
LILRB2_SPARC	64	0.17679746218870318	TSU-25	AIS A
LILRB2_SPARC	8	0.056594058403597304	TSU-25	AIS A
LILRB2_SPARC	96	0.2268862519021154	TSU-25	AIS A
LILRB4_SPARC	12	0.035550517201627004	TSU-25	AIS A
LILRB4_SPARC	128	0.17293649558043755	TSU-25	AIS A
LILRB4_SPARC	16	0.04127499441730862	TSU-25	AIS A
LILRB4_SPARC	192	0.1917888756814375	TSU-25	AIS A
LILRB4_SPARC	24	0.05107738646004506	TSU-25	AIS A
LILRB4_SPARC	256	0.31868516362639404	TSU-25	AIS A
LILRB4_SPARC	32	0.060256579309452336	TSU-25	AIS A
LILRB4_SPARC	384	0.35040610412136997	TSU-25	AIS A
LILRB4_SPARC	48	0.07522021512576019	TSU-25	AIS A
LILRB4_SPARC	64	0.08529846933812182	TSU-25	AIS A
LILRB4_SPARC	8	0.02513436330032139	TSU-25	AIS A
LILRB4_SPARC	96	0.1277320174567478	TSU-25	AIS A
LIMD2_SPARC	12	0.13109698565049785	TSU-25	AIS A
LIMD2_SPARC	128	0.3738203337284643	TSU-25	AIS A
LIMD2_SPARC	16	0.1545041063582988	TSU-25	AIS A
LIMD2_SPARC	192	0.4300895911017139	TSU-25	AIS A
LIMD2_SPARC	24	0.19217779930612786	TSU-25	AIS A
LIMD2_SPARC	256	0.43824438881510175	TSU-25	AIS A
LIMD2_SPARC	32	0.2215112998989541	TSU-25	AIS A
LIMD2_SPARC	384	0.46222720246899235	TSU-25	AIS A
LIMD2_SPARC	48	0.2556238388526828	TSU-25	AIS A
LIMD2_SPARC	64	0.28908214269107013	TSU-25	AIS A
LIMD2_SPARC	8	0.09900998713077738	TSU-25	AIS A
LIMD2_SPARC	96	0.34140702988136323	TSU-25	AIS A
LMOD1_SPARC	12	0.20141067433818238	TSU-25	AIS A
LMOD1_SPARC	128	0.5103251800642152	TSU-25	AIS A
LMOD1_SPARC	16	0.2335579498387918	TSU-25	AIS A
LMOD1_SPARC	192	0.5112970394397219	TSU-25	AIS A
LMOD1_SPARC	24	0.2817317685609683	TSU-25	AIS A
LMOD1_SPARC	256	0.5123851112307112	TSU-25	AIS A
LMOD1_SPARC	32	0.3227106074966918	TSU-25	AIS A
LMOD1_SPARC	384	0.4654923447415013	TSU-25	AIS A
LMOD1_SPARC	48	0.3797251188438257	TSU-25	AIS A
LMOD1_SPARC	64	0.4193290647794531	TSU-25	AIS A
LMOD1_SPARC	8	0.15886834329424604	TSU-25	AIS A
LMOD1_SPARC	96	0.46608574722366886	TSU-25	AIS A
LPO_SPARC	12	7.513479000339356e-4	TSU-25	AIS A
LPO_SPARC	128	-2.436863313476801e-4	TSU-25	AIS A
LPO_SPARC	16	-8.814842386458621e-4	TSU-25	AIS A
LPO_SPARC	192	-0.005541058320954977	TSU-25	AIS A
LPO_SPARC	24	-0.003372520090145644	TSU-25	AIS A
LPO_SPARC	256	0.07287855012618596	TSU-25	AIS A
LPO_SPARC	32	-0.007377691966167067	TSU-25	AIS A
LPO_SPARC	384	0.125655321291907	TSU-25	AIS A
LPO_SPARC	48	-0.011696692901838722	TSU-25	AIS A
LPO_SPARC	64	-0.015577776918213276	TSU-25	AIS A
LPO_SPARC	8	-0.0010827470776239906	TSU-25	AIS A
LPO_SPARC	96	-0.008760149092652835	TSU-25	AIS A
LRRC70_SPARC	12	0.05885402091003704	TSU-25	AIS A
LRRC70_SPARC	128	0.35190539633289286	TSU-25	AIS A
LRRC70_SPARC	16	0.07219285344159335	TSU-25	AIS A
LRRC70_SPARC	192	0.41932995118968386	TSU-25	AIS A
LRRC70_SPARC	24	0.09986677559172764	TSU-25	AIS A
LRRC70_SPARC	256	0.47279250031136427	TSU-25	AIS A
LRRC70_SPARC	32	0.1244309613187533	TSU-25	AIS A
LRRC70_SPARC	384	0.4643182404443765	TSU-25	AIS A
LRRC70_SPARC	48	0.1628462367153086	TSU-25	AIS A
LRRC70_SPARC	64	0.20056458867958166	TSU-25	AIS A
LRRC70_SPARC	8	0.0442157375548446	TSU-25	AIS A
LRRC70_SPARC	96	0.29709688166527565	TSU-25	AIS A
LTBP2_SPARC	12	0.4726172504174078	TSU-25	AIS A
LTBP2_SPARC	128	0.5578997644344934	TSU-25	AIS A
LTBP2_SPARC	16	0.48740916266951206	TSU-25	AIS A
LTBP2_SPARC	192	0.5899614224970834	TSU-25	AIS A
LTBP2_SPARC	24	0.5020548244772819	TSU-25	AIS A
LTBP2_SPARC	256	0.5540139785829891	TSU-25	AIS A
LTBP2_SPARC	32	0.5176852197736705	TSU-25	AIS A
LTBP2_SPARC	384	0.5373812384403854	TSU-25	AIS A
LTBP2_SPARC	48	0.5284696126477298	TSU-25	AIS A
LTBP2_SPARC	64	0.5378193392455067	TSU-25	AIS A
LTBP2_SPARC	8	0.45049074011414963	TSU-25	AIS A
LTBP2_SPARC	96	0.5473284758468501	TSU-25	AIS A
LYVE1_SPARC	12	0.1473285728216883	TSU-25	AIS A
LYVE1_SPARC	128	0.2715129284137052	TSU-25	AIS A
LYVE1_SPARC	16	0.16638196892655943	TSU-25	AIS A
LYVE1_SPARC	192	0.2392016473127272	TSU-25	AIS A
LYVE1_SPARC	24	0.192995804895529	TSU-25	AIS A
LYVE1_SPARC	256	0.190008055045156	TSU-25	AIS A
LYVE1_SPARC	32	0.21240814172431283	TSU-25	AIS A
LYVE1_SPARC	384	0.15153043962383875	TSU-25	AIS A
LYVE1_SPARC	48	0.2298476473829111	TSU-25	AIS A
LYVE1_SPARC	64	0.24752954407816302	TSU-25	AIS A
LYVE1_SPARC	8	0.12239254551998466	TSU-25	AIS A
LYVE1_SPARC	96	0.24448858661547707	TSU-25	AIS A
MALL_SPARC	12	-0.06468134854716831	TSU-25	AIS A
MALL_SPARC	128	0.32931773804196735	TSU-25	AIS A
MALL_SPARC	16	-0.04832910460063979	TSU-25	AIS A
MALL_SPARC	192	0.38845073950298975	TSU-25	AIS A
MALL_SPARC	24	0.014707730618455771	TSU-25	AIS A
MALL_SPARC	256	0.44938501903547073	TSU-25	AIS A
MALL_SPARC	32	0.06265061101180462	TSU-25	AIS A
MALL_SPARC	384	0.45398803473156246	TSU-25	AIS A
MALL_SPARC	48	0.12222198430754354	TSU-25	AIS A
MALL_SPARC	64	0.17760579709255123	TSU-25	AIS A
MALL_SPARC	8	-0.0747654959365692	TSU-25	AIS A
MALL_SPARC	96	0.2643030996381354	TSU-25	AIS A
MARCO_SPARC	12	-0.0432337984238484	TSU-25	AIS A
MARCO_SPARC	128	0.08903094541660991	TSU-25	AIS A
MARCO_SPARC	16	-0.043044477057538215	TSU-25	AIS A
MARCO_SPARC	192	0.06806771773749641	TSU-25	AIS A
MARCO_SPARC	24	-0.029377439546874017	TSU-25	AIS A
MARCO_SPARC	256	0.18282650135626172	TSU-25	AIS A
MARCO_SPARC	32	-0.022348449703127802	TSU-25	AIS A
MARCO_SPARC	384	0.12181512125960967	TSU-25	AIS A
MARCO_SPARC	48	-0.010850048212162658	TSU-25	AIS A
MARCO_SPARC	64	0.0036658805727872706	TSU-25	AIS A
MARCO_SPARC	8	-0.040159686610892004	TSU-25	AIS A
MARCO_SPARC	96	0.05653989541375101	TSU-25	AIS A
MEDAG_SPARC	12	0.06908306107238478	TSU-25	AIS A
MEDAG_SPARC	128	0.05234378576042802	TSU-25	AIS A
MEDAG_SPARC	16	0.0752157648524308	TSU-25	AIS A
MEDAG_SPARC	192	0.0409071429480488	TSU-25	AIS A
MEDAG_SPARC	24	0.08163061697970915	TSU-25	AIS A
MEDAG_SPARC	256	2.786021803429968e-6	TSU-25	AIS A
MEDAG_SPARC	32	0.0818694958512794	TSU-25	AIS A
MEDAG_SPARC	384	-0.024533469391919787	TSU-25	AIS A
MEDAG_SPARC	48	0.0744663779912849	TSU-25	AIS A
MEDAG_SPARC	64	0.08203595064410522	TSU-25	AIS A
MEDAG_SPARC	8	0.05841223207746328	TSU-25	AIS A
MEDAG_SPARC	96	0.08630644520834309	TSU-25	AIS A
MET_SPARC	12	-0.07625502009676983	TSU-25	AIS A
MET_SPARC	128	0.2518269744107906	TSU-25	AIS A
MET_SPARC	16	-0.08161196222293354	TSU-25	AIS A
MET_SPARC	192	0.32345617567037627	TSU-25	AIS A
MET_SPARC	24	-0.05633105172485084	TSU-25	AIS A
MET_SPARC	256	0.40842727185990263	TSU-25	AIS A
MET_SPARC	32	-0.027558168396933598	TSU-25	AIS A
MET_SPARC	384	0.42967563852953744	TSU-25	AIS A
MET_SPARC	48	0.023598205493024497	TSU-25	AIS A
MET_SPARC	64	0.08275908262977176	TSU-25	AIS A
MET_SPARC	8	-0.0627165928789793	TSU-25	AIS A
MET_SPARC	96	0.17733665113911254	TSU-25	AIS A
MKI67_SPARC	12	-0.002600094255449421	TSU-25	AIS A
MKI67_SPARC	128	0.05644064155858784	TSU-25	AIS A
MKI67_SPARC	16	-0.0038023653142223893	TSU-25	AIS A
MKI67_SPARC	192	0.10375101225184222	TSU-25	AIS A
MKI67_SPARC	24	-0.003014521494352266	TSU-25	AIS A
MKI67_SPARC	256	0.201948170063261	TSU-25	AIS A
MKI67_SPARC	32	-4.4379951002790997e-4	TSU-25	AIS A
MKI67_SPARC	384	0.21332229403799807	TSU-25	AIS A
MKI67_SPARC	48	-0.0016203288876895496	TSU-25	AIS A
MKI67_SPARC	64	-0.0032686315573297762	TSU-25	AIS A
MKI67_SPARC	8	-0.001986503813159038	TSU-25	AIS A
MKI67_SPARC	96	-0.005271467073112437	TSU-25	AIS A
MLLT11_SPARC	12	0.07011748583837168	TSU-25	AIS A
MLLT11_SPARC	128	0.22189384022738623	TSU-25	AIS A
MLLT11_SPARC	16	0.08493169462058411	TSU-25	AIS A
MLLT11_SPARC	192	0.21205352607157796	TSU-25	AIS A
MLLT11_SPARC	24	0.11218492848068577	TSU-25	AIS A
MLLT11_SPARC	256	0.17917411046602139	TSU-25	AIS A
MLLT11_SPARC	32	0.1326339445034502	TSU-25	AIS A
MLLT11_SPARC	384	0.1642462796080649	TSU-25	AIS A
MLLT11_SPARC	48	0.15583823707643082	TSU-25	AIS A
MLLT11_SPARC	64	0.18261427003105923	TSU-25	AIS A
MLLT11_SPARC	8	0.05210410943264331	TSU-25	AIS A
MLLT11_SPARC	96	0.1956043800354874	TSU-25	AIS A
MMP11_SPARC	12	0.05427606631400088	TSU-25	AIS A
MMP11_SPARC	128	0.28040479506265725	TSU-25	AIS A
MMP11_SPARC	16	0.06731304204948102	TSU-25	AIS A
MMP11_SPARC	192	0.40472817265490946	TSU-25	AIS A
MMP11_SPARC	24	0.08576550213551203	TSU-25	AIS A
MMP11_SPARC	256	0.40466955768851587	TSU-25	AIS A
MMP11_SPARC	32	0.0986358944986332	TSU-25	AIS A
MMP11_SPARC	384	0.5129125063291241	TSU-25	AIS A
MMP11_SPARC	48	0.12446254758361475	TSU-25	AIS A
MMP11_SPARC	64	0.15857654629798154	TSU-25	AIS A
MMP11_SPARC	8	0.041557617240074285	TSU-25	AIS A
MMP11_SPARC	96	0.20967264318340195	TSU-25	AIS A
MMP7_SPARC	12	0.010275787981773489	TSU-25	AIS A
MMP7_SPARC	128	0.18693739498473008	TSU-25	AIS A
MMP7_SPARC	16	0.02065494050368753	TSU-25	AIS A
MMP7_SPARC	192	0.25286067649294675	TSU-25	AIS A
MMP7_SPARC	24	0.03302747881603559	TSU-25	AIS A
MMP7_SPARC	256	0.2803580066913855	TSU-25	AIS A
MMP7_SPARC	32	0.05453602542626612	TSU-25	AIS A
MMP7_SPARC	384	0.32669591850589375	TSU-25	AIS A
MMP7_SPARC	48	0.07539208766676932	TSU-25	AIS A
MMP7_SPARC	64	0.0968742837468483	TSU-25	AIS A
MMP7_SPARC	8	0.0023035986769160436	TSU-25	AIS A
MMP7_SPARC	96	0.1488137288028059	TSU-25	AIS A
MMP9_SPARC	12	0.05189881996119153	TSU-25	AIS A
MMP9_SPARC	128	0.1840661510019293	TSU-25	AIS A
MMP9_SPARC	16	0.06263206428335351	TSU-25	AIS A
MMP9_SPARC	192	0.24515276925883583	TSU-25	AIS A
MMP9_SPARC	24	0.07797123377908276	TSU-25	AIS A
MMP9_SPARC	256	0.2960333452472679	TSU-25	AIS A
MMP9_SPARC	32	0.09476308168136521	TSU-25	AIS A
MMP9_SPARC	384	0.37039170262489274	TSU-25	AIS A
MMP9_SPARC	48	0.11091059072946935	TSU-25	AIS A
MMP9_SPARC	64	0.12426250549675422	TSU-25	AIS A
MMP9_SPARC	8	0.03814445685894038	TSU-25	AIS A
MMP9_SPARC	96	0.15690159911435309	TSU-25	AIS A
MMRN1_SPARC	12	0.04545262197438198	TSU-25	AIS A
MMRN1_SPARC	128	0.05314488850126544	TSU-25	AIS A
MMRN1_SPARC	16	0.05394498867478158	TSU-25	AIS A
MMRN1_SPARC	192	-0.02513104600434939	TSU-25	AIS A
MMRN1_SPARC	24	0.06873444647090994	TSU-25	AIS A
MMRN1_SPARC	256	-0.004743920855966518	TSU-25	AIS A
MMRN1_SPARC	32	0.0754078135583	TSU-25	AIS A
MMRN1_SPARC	384	-0.05769517464210835	TSU-25	AIS A
MMRN1_SPARC	48	0.07382549791166647	TSU-25	AIS A
MMRN1_SPARC	64	0.08239015228673495	TSU-25	AIS A
MMRN1_SPARC	8	0.03225105673303861	TSU-25	AIS A
MMRN1_SPARC	96	0.07195730565733822	TSU-25	AIS A
MPEG1_SPARC	12	0.12384822340603084	TSU-25	AIS A
MPEG1_SPARC	128	0.33729787093977603	TSU-25	AIS A
MPEG1_SPARC	16	0.13553318968916928	TSU-25	AIS A
MPEG1_SPARC	192	0.40983500239436843	TSU-25	AIS A
MPEG1_SPARC	24	0.1622406456915848	TSU-25	AIS A
MPEG1_SPARC	256	0.4758435746563839	TSU-25	AIS A
MPEG1_SPARC	32	0.17625089325528492	TSU-25	AIS A
MPEG1_SPARC	384	0.5219310442300262	TSU-25	AIS A
MPEG1_SPARC	48	0.20122307701436074	TSU-25	AIS A
MPEG1_SPARC	64	0.23448410160203234	TSU-25	AIS A
MPEG1_SPARC	8	0.102254195713312	TSU-25	AIS A
MPEG1_SPARC	96	0.27990588141804934	TSU-25	AIS A
MS4A4A_SPARC	12	0.04664028431380426	TSU-25	AIS A
MS4A4A_SPARC	128	0.2499073942623192	TSU-25	AIS A
MS4A4A_SPARC	16	0.05692581390982135	TSU-25	AIS A
MS4A4A_SPARC	192	0.27225653795162646	TSU-25	AIS A
MS4A4A_SPARC	24	0.08021008937905426	TSU-25	AIS A
MS4A4A_SPARC	256	0.3745007459543749	TSU-25	AIS A
MS4A4A_SPARC	32	0.09570815336227702	TSU-25	AIS A
MS4A4A_SPARC	384	0.3667686579196098	TSU-25	AIS A
MS4A4A_SPARC	48	0.11443108174133132	TSU-25	AIS A
MS4A4A_SPARC	64	0.14087246007442245	TSU-25	AIS A
MS4A4A_SPARC	8	0.03613777618859552	TSU-25	AIS A
MS4A4A_SPARC	96	0.19060060953671099	TSU-25	AIS A
MSR1_SPARC	12	-0.01631504491766434	TSU-25	AIS A
MSR1_SPARC	128	0.09565262400628131	TSU-25	AIS A
MSR1_SPARC	16	-0.010319627147327476	TSU-25	AIS A
MSR1_SPARC	192	0.06172661466656197	TSU-25	AIS A
MSR1_SPARC	24	0.009168144066966522	TSU-25	AIS A
MSR1_SPARC	256	0.1803581146150045	TSU-25	AIS A
MSR1_SPARC	32	0.015087623781558911	TSU-25	AIS A
MSR1_SPARC	384	0.14003335030598954	TSU-25	AIS A
MSR1_SPARC	48	0.023973570961455755	TSU-25	AIS A
MSR1_SPARC	64	0.03741382928649676	TSU-25	AIS A
MSR1_SPARC	8	-0.023912585810620064	TSU-25	AIS A
MSR1_SPARC	96	0.07105463659488664	TSU-25	AIS A
MUC5AC_SPARC	12	-0.003913400969434844	TSU-25	AIS A
MUC5AC_SPARC	128	0.0052230053843616495	TSU-25	AIS A
MUC5AC_SPARC	16	-0.004668092878093745	TSU-25	AIS A
MUC5AC_SPARC	192	0.07062587173672795	TSU-25	AIS A
MUC5AC_SPARC	24	0.0020642532431414604	TSU-25	AIS A
MUC5AC_SPARC	256	0.08619743450305353	TSU-25	AIS A
MUC5AC_SPARC	32	0.0011503817516248954	TSU-25	AIS A
MUC5AC_SPARC	384	0.1397193177482061	TSU-25	AIS A
MUC5AC_SPARC	48	-0.004876715403370863	TSU-25	AIS A
MUC5AC_SPARC	64	1.1139713199964356e-4	TSU-25	AIS A
MUC5AC_SPARC	8	-0.0036223746220469624	TSU-25	AIS A
MUC5AC_SPARC	96	-0.011446825278119412	TSU-25	AIS A
MUC5B_SPARC	12	0.007710007970305213	TSU-25	AIS A
MUC5B_SPARC	128	0.1641772883112367	TSU-25	AIS A
MUC5B_SPARC	16	0.00902270106924651	TSU-25	AIS A
MUC5B_SPARC	192	0.2219973026195792	TSU-25	AIS A
MUC5B_SPARC	24	0.013295850390996511	TSU-25	AIS A
MUC5B_SPARC	256	0.24685514561072394	TSU-25	AIS A
MUC5B_SPARC	32	0.022591518389835613	TSU-25	AIS A
MUC5B_SPARC	384	0.21545204407447627	TSU-25	AIS A
MUC5B_SPARC	48	0.02877355036280237	TSU-25	AIS A
MUC5B_SPARC	64	0.05571279960195959	TSU-25	AIS A
MUC5B_SPARC	8	0.004680959479013053	TSU-25	AIS A
MUC5B_SPARC	96	0.07645083963779331	TSU-25	AIS A
MYOM2_SPARC	12	0.01243066969913582	TSU-25	AIS A
MYOM2_SPARC	128	0.12874362321283056	TSU-25	AIS A
MYOM2_SPARC	16	0.015090607048620568	TSU-25	AIS A
MYOM2_SPARC	192	0.1769450142991016	TSU-25	AIS A
MYOM2_SPARC	24	0.021683467834866816	TSU-25	AIS A
MYOM2_SPARC	256	0.24211767504290918	TSU-25	AIS A
MYOM2_SPARC	32	0.02881654099696371	TSU-25	AIS A
MYOM2_SPARC	384	0.3191683648027026	TSU-25	AIS A
MYOM2_SPARC	48	0.036177877249331386	TSU-25	AIS A
MYOM2_SPARC	64	0.05476363676876747	TSU-25	AIS A
MYOM2_SPARC	8	0.007977839015711165	TSU-25	AIS A
MYOM2_SPARC	96	0.08710808556933619	TSU-25	AIS A
MZB1_SPARC	12	0.14120354119430403	TSU-25	AIS A
MZB1_SPARC	128	0.2898862939371094	TSU-25	AIS A
MZB1_SPARC	16	0.15522536389436617	TSU-25	AIS A
MZB1_SPARC	192	0.35630392725255633	TSU-25	AIS A
MZB1_SPARC	24	0.17283485132746024	TSU-25	AIS A
MZB1_SPARC	256	0.3452404603157812	TSU-25	AIS A
MZB1_SPARC	32	0.18643770126378734	TSU-25	AIS A
MZB1_SPARC	384	0.3830759617432799	TSU-25	AIS A
MZB1_SPARC	48	0.2093589247339777	TSU-25	AIS A
MZB1_SPARC	64	0.2204292053474626	TSU-25	AIS A
MZB1_SPARC	8	0.11668139861886298	TSU-25	AIS A
MZB1_SPARC	96	0.25613022779647887	TSU-25	AIS A
NAPSA_SPARC	12	-0.10806839301095054	TSU-25	AIS A
NAPSA_SPARC	128	0.2855422491000098	TSU-25	AIS A
NAPSA_SPARC	16	-0.08682314512671457	TSU-25	AIS A
NAPSA_SPARC	192	0.33168208877221184	TSU-25	AIS A
NAPSA_SPARC	24	-0.017753395780798594	TSU-25	AIS A
NAPSA_SPARC	256	0.373740511201905	TSU-25	AIS A
NAPSA_SPARC	32	0.033592806195935146	TSU-25	AIS A
NAPSA_SPARC	384	0.4152893748941533	TSU-25	AIS A
NAPSA_SPARC	48	0.09191473054220203	TSU-25	AIS A
NAPSA_SPARC	64	0.14278624393239295	TSU-25	AIS A
NAPSA_SPARC	8	-0.12685145339678242	TSU-25	AIS A
NAPSA_SPARC	96	0.22210769024145882	TSU-25	AIS A
NCAM1_SPARC	12	0.1410340805364159	TSU-25	AIS A
NCAM1_SPARC	128	0.37785198246576035	TSU-25	AIS A
NCAM1_SPARC	16	0.16375823779222556	TSU-25	AIS A
NCAM1_SPARC	192	0.45261993614262624	TSU-25	AIS A
NCAM1_SPARC	24	0.19605892467495106	TSU-25	AIS A
NCAM1_SPARC	256	0.4599922081375391	TSU-25	AIS A
NCAM1_SPARC	32	0.21939439194911742	TSU-25	AIS A
NCAM1_SPARC	384	0.486941972478439	TSU-25	AIS A
NCAM1_SPARC	48	0.2658012992425234	TSU-25	AIS A
NCAM1_SPARC	64	0.29159010999578194	TSU-25	AIS A
NCAM1_SPARC	8	0.11224196316514685	TSU-25	AIS A
NCAM1_SPARC	96	0.33401448609694184	TSU-25	AIS A
NDRG2_SPARC	12	0.2019546622892736	TSU-25	AIS A
NDRG2_SPARC	128	0.45568623247128887	TSU-25	AIS A
NDRG2_SPARC	16	0.2393768489117744	TSU-25	AIS A
NDRG2_SPARC	192	0.4503380565575354	TSU-25	AIS A
NDRG2_SPARC	24	0.29210154219189	TSU-25	AIS A
NDRG2_SPARC	256	0.41382380976364797	TSU-25	AIS A
NDRG2_SPARC	32	0.3291264267016452	TSU-25	AIS A
NDRG2_SPARC	384	0.4120984362579735	TSU-25	AIS A
NDRG2_SPARC	48	0.36826564845816184	TSU-25	AIS A
NDRG2_SPARC	64	0.4032088509563639	TSU-25	AIS A
NDRG2_SPARC	8	0.15597634369807217	TSU-25	AIS A
NDRG2_SPARC	96	0.44127060779664196	TSU-25	AIS A
NECTIN2_SPARC	12	0.09249769390430125	TSU-25	AIS A
NECTIN2_SPARC	128	0.41612291673621105	TSU-25	AIS A
NECTIN2_SPARC	16	0.11195192733837908	TSU-25	AIS A
NECTIN2_SPARC	192	0.4649002120904169	TSU-25	AIS A
NECTIN2_SPARC	24	0.15524942103516437	TSU-25	AIS A
NECTIN2_SPARC	256	0.49910642972892966	TSU-25	AIS A
NECTIN2_SPARC	32	0.18671468138462174	TSU-25	AIS A
NECTIN2_SPARC	384	0.48941557558051035	TSU-25	AIS A
NECTIN2_SPARC	48	0.23987314718382954	TSU-25	AIS A
NECTIN2_SPARC	64	0.29311616266456764	TSU-25	AIS A
NECTIN2_SPARC	8	0.07185038627300339	TSU-25	AIS A
NECTIN2_SPARC	96	0.38450834894607394	TSU-25	AIS A
NFKB1_SPARC	12	0.09250829134308017	TSU-25	AIS A
NFKB1_SPARC	128	0.3698459720089605	TSU-25	AIS A
NFKB1_SPARC	16	0.10465672538674532	TSU-25	AIS A
NFKB1_SPARC	192	0.38860057327619874	TSU-25	AIS A
NFKB1_SPARC	24	0.13505817472682255	TSU-25	AIS A
NFKB1_SPARC	256	0.41607082183166744	TSU-25	AIS A
NFKB1_SPARC	32	0.16337698482328186	TSU-25	AIS A
NFKB1_SPARC	384	0.4743215954766982	TSU-25	AIS A
NFKB1_SPARC	48	0.19205165902826135	TSU-25	AIS A
NFKB1_SPARC	64	0.2305151572018382	TSU-25	AIS A
NFKB1_SPARC	8	0.069932922092026	TSU-25	AIS A
NFKB1_SPARC	96	0.303333672207514	TSU-25	AIS A
NKX2-1_SPARC	12	-0.13000236276564126	TSU-25	AIS A
NKX2-1_SPARC	128	0.27178624351576186	TSU-25	AIS A
NKX2-1_SPARC	16	-0.12452814338528383	TSU-25	AIS A
NKX2-1_SPARC	192	0.32871456380942365	TSU-25	AIS A
NKX2-1_SPARC	24	-0.07764168561033065	TSU-25	AIS A
NKX2-1_SPARC	256	0.40006240491232886	TSU-25	AIS A
NKX2-1_SPARC	32	-0.033835209957041076	TSU-25	AIS A
NKX2-1_SPARC	384	0.40997014316082003	TSU-25	AIS A
NKX2-1_SPARC	48	0.03821463325829149	TSU-25	AIS A
NKX2-1_SPARC	64	0.10300416604620974	TSU-25	AIS A
NKX2-1_SPARC	8	-0.1225595407473243	TSU-25	AIS A
NKX2-1_SPARC	96	0.20770375023709858	TSU-25	AIS A
NTN4_SPARC	12	-0.05882201768549638	TSU-25	AIS A
NTN4_SPARC	128	0.32600701781698316	TSU-25	AIS A
NTN4_SPARC	16	-0.05388224861536077	TSU-25	AIS A
NTN4_SPARC	192	0.40327862333488185	TSU-25	AIS A
NTN4_SPARC	24	-0.0073692037467987925	TSU-25	AIS A
NTN4_SPARC	256	0.4669102013108249	TSU-25	AIS A
NTN4_SPARC	32	0.03595314732801279	TSU-25	AIS A
NTN4_SPARC	384	0.4605112694157034	TSU-25	AIS A
NTN4_SPARC	48	0.09805242443767578	TSU-25	AIS A
NTN4_SPARC	64	0.1579438732126523	TSU-25	AIS A
NTN4_SPARC	8	-0.05714245076766508	TSU-25	AIS A
NTN4_SPARC	96	0.2589119831392883	TSU-25	AIS A
NTRK2_SPARC	12	0.05378175260933688	TSU-25	AIS A
NTRK2_SPARC	128	0.206117720287134	TSU-25	AIS A
NTRK2_SPARC	16	0.06545578336986815	TSU-25	AIS A
NTRK2_SPARC	192	0.2510002619342896	TSU-25	AIS A
NTRK2_SPARC	24	0.08193785828352	TSU-25	AIS A
NTRK2_SPARC	256	0.2609499871764067	TSU-25	AIS A
NTRK2_SPARC	32	0.09571102420196312	TSU-25	AIS A
NTRK2_SPARC	384	0.33201543832179076	TSU-25	AIS A
NTRK2_SPARC	48	0.11023511659173775	TSU-25	AIS A
NTRK2_SPARC	64	0.13641500733365935	TSU-25	AIS A
NTRK2_SPARC	8	0.0389569304680504	TSU-25	AIS A
NTRK2_SPARC	96	0.16729294878655793	TSU-25	AIS A
NTS_SPARC	12	0.006037236118363339	TSU-25	AIS A
NTS_SPARC	128	0.046236076289837544	TSU-25	AIS A
NTS_SPARC	16	0.009805199199484513	TSU-25	AIS A
NTS_SPARC	192	0.07472133335933337	TSU-25	AIS A
NTS_SPARC	24	0.015195686370610657	TSU-25	AIS A
NTS_SPARC	256	0.08510012443705738	TSU-25	AIS A
NTS_SPARC	32	0.022077248838446757	TSU-25	AIS A
NTS_SPARC	384	0.19410079408943806	TSU-25	AIS A
NTS_SPARC	48	0.023820607019724837	TSU-25	AIS A
NTS_SPARC	64	0.030957675988532513	TSU-25	AIS A
NTS_SPARC	8	0.0029395368440863676	TSU-25	AIS A
NTS_SPARC	96	0.03774506072164015	TSU-25	AIS A
OAS2_SPARC	12	0.12414696212358689	TSU-25	AIS A
OAS2_SPARC	128	0.3614275680025417	TSU-25	AIS A
OAS2_SPARC	16	0.14197474698499157	TSU-25	AIS A
OAS2_SPARC	192	0.40647590510255105	TSU-25	AIS A
OAS2_SPARC	24	0.1725318259861319	TSU-25	AIS A
OAS2_SPARC	256	0.4816190939563882	TSU-25	AIS A
OAS2_SPARC	32	0.19563490559998936	TSU-25	AIS A
OAS2_SPARC	384	0.44480025806375406	TSU-25	AIS A
OAS2_SPARC	48	0.23137237495952948	TSU-25	AIS A
OAS2_SPARC	64	0.26497693901624003	TSU-25	AIS A
OAS2_SPARC	8	0.09861401301221287	TSU-25	AIS A
OAS2_SPARC	96	0.333389354798959	TSU-25	AIS A
ODAM_SPARC	12	0.005802741054899169	TSU-25	AIS A
ODAM_SPARC	128	0.05310090037427322	TSU-25	AIS A
ODAM_SPARC	16	0.009816726174216535	TSU-25	AIS A
ODAM_SPARC	192	0.048985072357422665	TSU-25	AIS A
ODAM_SPARC	24	0.013578304448177895	TSU-25	AIS A
ODAM_SPARC	256	0.096277984393974	TSU-25	AIS A
ODAM_SPARC	32	0.015476879691810965	TSU-25	AIS A
ODAM_SPARC	384	0.0619587578843214	TSU-25	AIS A
ODAM_SPARC	48	0.01700841226706105	TSU-25	AIS A
ODAM_SPARC	64	0.020586842234705093	TSU-25	AIS A
ODAM_SPARC	8	0.004266108300533477	TSU-25	AIS A
ODAM_SPARC	96	0.033482101192559115	TSU-25	AIS A
OLR1_SPARC	12	-0.037185223171902045	TSU-25	AIS A
OLR1_SPARC	128	0.08171686266775852	TSU-25	AIS A
OLR1_SPARC	16	-0.03652749095248484	TSU-25	AIS A
OLR1_SPARC	192	0.09003705883838375	TSU-25	AIS A
OLR1_SPARC	24	-0.02304802940595543	TSU-25	AIS A
OLR1_SPARC	256	0.19327579293838648	TSU-25	AIS A
OLR1_SPARC	32	-0.013502532544794266	TSU-25	AIS A
OLR1_SPARC	384	0.12789648141359947	TSU-25	AIS A
OLR1_SPARC	48	-0.004346621629919466	TSU-25	AIS A
OLR1_SPARC	64	0.014556112742102757	TSU-25	AIS A
OLR1_SPARC	8	-0.03582661318357656	TSU-25	AIS A
OLR1_SPARC	96	0.06623370082313801	TSU-25	AIS A
PAMR1_SPARC	12	0.14276640070936986	TSU-25	AIS A
PAMR1_SPARC	128	0.38597638967877723	TSU-25	AIS A
PAMR1_SPARC	16	0.16329478474114512	TSU-25	AIS A
PAMR1_SPARC	192	0.42430848054368003	TSU-25	AIS A
PAMR1_SPARC	24	0.19218768039001252	TSU-25	AIS A
PAMR1_SPARC	256	0.4123624468275598	TSU-25	AIS A
PAMR1_SPARC	32	0.2198982472493168	TSU-25	AIS A
PAMR1_SPARC	384	0.424998127906139	TSU-25	AIS A
PAMR1_SPARC	48	0.2504594896485792	TSU-25	AIS A
PAMR1_SPARC	64	0.29056285918941493	TSU-25	AIS A
PAMR1_SPARC	8	0.11622838543295179	TSU-25	AIS A
PAMR1_SPARC	96	0.3444007998251704	TSU-25	AIS A
PCOLCE2_SPARC	12	-0.04972261187140301	TSU-25	AIS A
PCOLCE2_SPARC	128	0.01810650794320455	TSU-25	AIS A
PCOLCE2_SPARC	16	-0.057110922430050476	TSU-25	AIS A
PCOLCE2_SPARC	192	0.03913286117600679	TSU-25	AIS A
PCOLCE2_SPARC	24	-0.058414220389118775	TSU-25	AIS A
PCOLCE2_SPARC	256	0.11928076660891782	TSU-25	AIS A
PCOLCE2_SPARC	32	-0.06294126629775425	TSU-25	AIS A
PCOLCE2_SPARC	384	0.08470284311665371	TSU-25	AIS A
PCOLCE2_SPARC	48	-0.06456124236382703	TSU-25	AIS A
PCOLCE2_SPARC	64	-0.05258239312105813	TSU-25	AIS A
PCOLCE2_SPARC	8	-0.039234119456185684	TSU-25	AIS A
PCOLCE2_SPARC	96	-0.013526607527671661	TSU-25	AIS A
PDCD1_SPARC	12	0.03426078163621841	TSU-25	AIS A
PDCD1_SPARC	128	0.15085318523082247	TSU-25	AIS A
PDCD1_SPARC	16	0.041146236784308746	TSU-25	AIS A
PDCD1_SPARC	192	0.20743500770853743	TSU-25	AIS A
PDCD1_SPARC	24	0.05972496536879443	TSU-25	AIS A
PDCD1_SPARC	256	0.2101560688652144	TSU-25	AIS A
PDCD1_SPARC	32	0.07200001964642247	TSU-25	AIS A
PDCD1_SPARC	384	0.278710603997373	TSU-25	AIS A
PDCD1_SPARC	48	0.08965519490087445	TSU-25	AIS A
PDCD1_SPARC	64	0.11570871669197497	TSU-25	AIS A
PDCD1_SPARC	8	0.023559845331512626	TSU-25	AIS A
PDCD1_SPARC	96	0.12253348248753079	TSU-25	AIS A
PDGFRA_SPARC	12	0.2592516618704771	TSU-25	AIS A
PDGFRA_SPARC	128	0.5195861818715257	TSU-25	AIS A
PDGFRA_SPARC	16	0.2942869008877034	TSU-25	AIS A
PDGFRA_SPARC	192	0.5653863719970929	TSU-25	AIS A
PDGFRA_SPARC	24	0.3423631976967203	TSU-25	AIS A
PDGFRA_SPARC	256	0.5180220599191511	TSU-25	AIS A
PDGFRA_SPARC	32	0.37580432803022634	TSU-25	AIS A
PDGFRA_SPARC	384	0.49482534853409627	TSU-25	AIS A
PDGFRA_SPARC	48	0.41800884813131994	TSU-25	AIS A
PDGFRA_SPARC	64	0.45818947688907824	TSU-25	AIS A
PDGFRA_SPARC	8	0.21230151776270892	TSU-25	AIS A
PDGFRA_SPARC	96	0.4954828266187683	TSU-25	AIS A
PDPN_SPARC	12	0.0854140331002181	TSU-25	AIS A
PDPN_SPARC	128	0.3535477269886098	TSU-25	AIS A
PDPN_SPARC	16	0.1029879875783182	TSU-25	AIS A
PDPN_SPARC	192	0.3461440976749188	TSU-25	AIS A
PDPN_SPARC	24	0.13678047240137242	TSU-25	AIS A
PDPN_SPARC	256	0.3757192701657102	TSU-25	AIS A
PDPN_SPARC	32	0.1616548738482614	TSU-25	AIS A
PDPN_SPARC	384	0.40757864754483747	TSU-25	AIS A
PDPN_SPARC	48	0.18952362142417806	TSU-25	AIS A
PDPN_SPARC	64	0.22257329307327042	TSU-25	AIS A
PDPN_SPARC	8	0.06437348274566658	TSU-25	AIS A
PDPN_SPARC	96	0.3024423767748759	TSU-25	AIS A
PECAM1_SPARC	12	0.23143096573917404	TSU-25	AIS A
PECAM1_SPARC	128	0.38440956900081735	TSU-25	AIS A
PECAM1_SPARC	16	0.2530502357731532	TSU-25	AIS A
PECAM1_SPARC	192	0.3406447332568281	TSU-25	AIS A
PECAM1_SPARC	24	0.2871177903324869	TSU-25	AIS A
PECAM1_SPARC	256	0.3931806694442437	TSU-25	AIS A
PECAM1_SPARC	32	0.30449361905766054	TSU-25	AIS A
PECAM1_SPARC	384	0.347986148153501	TSU-25	AIS A
PECAM1_SPARC	48	0.3202739526892109	TSU-25	AIS A
PECAM1_SPARC	64	0.3325182682166122	TSU-25	AIS A
PECAM1_SPARC	8	0.2028817327641368	TSU-25	AIS A
PECAM1_SPARC	96	0.35528155096501823	TSU-25	AIS A
PF4_SPARC	12	0.00100040580339998	TSU-25	AIS A
PF4_SPARC	128	0.017264433802899097	TSU-25	AIS A
PF4_SPARC	16	0.002933681847312994	TSU-25	AIS A
PF4_SPARC	192	0.04379273270136395	TSU-25	AIS A
PF4_SPARC	24	-0.0010641909485512222	TSU-25	AIS A
PF4_SPARC	256	0.05705371845198695	TSU-25	AIS A
PF4_SPARC	32	-0.010323517578355769	TSU-25	AIS A
PF4_SPARC	384	0.03088789149466759	TSU-25	AIS A
PF4_SPARC	48	-0.006846514451468297	TSU-25	AIS A
PF4_SPARC	64	0.01753913402976784	TSU-25	AIS A
PF4_SPARC	8	0.0022801606293691937	TSU-25	AIS A
PF4_SPARC	96	0.010722145548537823	TSU-25	AIS A
PI16_SPARC	12	0.017965778651061044	TSU-25	AIS A
PI16_SPARC	128	0.05064031668805365	TSU-25	AIS A
PI16_SPARC	16	0.019741165655068386	TSU-25	AIS A
PI16_SPARC	192	0.06203329596507843	TSU-25	AIS A
PI16_SPARC	24	0.022761248844735613	TSU-25	AIS A
PI16_SPARC	256	0.06021942842725901	TSU-25	AIS A
PI16_SPARC	32	0.02657582176538003	TSU-25	AIS A
PI16_SPARC	384	0.17051894906612458	TSU-25	AIS A
PI16_SPARC	48	0.028909786833129773	TSU-25	AIS A
PI16_SPARC	64	0.039663973259774006	TSU-25	AIS A
PI16_SPARC	8	0.015743852203254374	TSU-25	AIS A
PI16_SPARC	96	0.047002008161843	TSU-25	AIS A
PI3_SPARC	12	-4.066015531744114e-4	TSU-25	AIS A
PI3_SPARC	128	0.018116000942614084	TSU-25	AIS A
PI3_SPARC	16	-9.400684815858085e-4	TSU-25	AIS A
PI3_SPARC	192	0.0170735277328079	TSU-25	AIS A
PI3_SPARC	24	-6.562245728051584e-5	TSU-25	AIS A
PI3_SPARC	256	-0.005012751398385127	TSU-25	AIS A
PI3_SPARC	32	3.586743106822129e-4	TSU-25	AIS A
PI3_SPARC	384	0.027451428632768227	TSU-25	AIS A
PI3_SPARC	48	0.004749513959613446	TSU-25	AIS A
PI3_SPARC	64	0.003705805969839983	TSU-25	AIS A
PI3_SPARC	8	1.852881233954237e-4	TSU-25	AIS A
PI3_SPARC	96	0.0127181362366429	TSU-25	AIS A
PIK3IP1_SPARC	12	0.19571906805899483	TSU-25	AIS A
PIK3IP1_SPARC	128	0.43667573914619384	TSU-25	AIS A
PIK3IP1_SPARC	16	0.22272774888202165	TSU-25	AIS A
PIK3IP1_SPARC	192	0.45147785606766955	TSU-25	AIS A
PIK3IP1_SPARC	24	0.2635087284325375	TSU-25	AIS A
PIK3IP1_SPARC	256	0.45125760630773104	TSU-25	AIS A
PIK3IP1_SPARC	32	0.29447820757589765	TSU-25	AIS A
PIK3IP1_SPARC	384	0.4781926701161094	TSU-25	AIS A
PIK3IP1_SPARC	48	0.33354692188592144	TSU-25	AIS A
PIK3IP1_SPARC	64	0.3695058771203158	TSU-25	AIS A
PIK3IP1_SPARC	8	0.1553845901715174	TSU-25	AIS A
PIK3IP1_SPARC	96	0.41609503452937613	TSU-25	AIS A
PIM2_SPARC	12	0.17768573169625518	TSU-25	AIS A
PIM2_SPARC	128	0.4351354057881183	TSU-25	AIS A
PIM2_SPARC	16	0.19369982711461323	TSU-25	AIS A
PIM2_SPARC	192	0.49035996396831855	TSU-25	AIS A
PIM2_SPARC	24	0.2182263125698677	TSU-25	AIS A
PIM2_SPARC	256	0.48890927225779124	TSU-25	AIS A
PIM2_SPARC	32	0.23856406477506015	TSU-25	AIS A
PIM2_SPARC	384	0.516781402842621	TSU-25	AIS A
PIM2_SPARC	48	0.27105120779752767	TSU-25	AIS A
PIM2_SPARC	64	0.30903886784735174	TSU-25	AIS A
PIM2_SPARC	8	0.14843998274731407	TSU-25	AIS A
PIM2_SPARC	96	0.37929390523281165	TSU-25	AIS A
PLA1A_SPARC	12	0.0912221320624517	TSU-25	AIS A
PLA1A_SPARC	128	0.2671066274254744	TSU-25	AIS A
PLA1A_SPARC	16	0.10754321673799545	TSU-25	AIS A
PLA1A_SPARC	192	0.30543935037358877	TSU-25	AIS A
PLA1A_SPARC	24	0.13489770967376757	TSU-25	AIS A
PLA1A_SPARC	256	0.30792259844515474	TSU-25	AIS A
PLA1A_SPARC	32	0.15687608641276693	TSU-25	AIS A
PLA1A_SPARC	384	0.28207361662782426	TSU-25	AIS A
PLA1A_SPARC	48	0.18645868710566144	TSU-25	AIS A
PLA1A_SPARC	64	0.21244520187224908	TSU-25	AIS A
PLA1A_SPARC	8	0.06978865167180914	TSU-25	AIS A
PLA1A_SPARC	96	0.23924468947496672	TSU-25	AIS A
PLA2G2D_SPARC	12	0.03096660162165499	TSU-25	AIS A
PLA2G2D_SPARC	128	0.15212581560742341	TSU-25	AIS A
PLA2G2D_SPARC	16	0.03997318076294775	TSU-25	AIS A
PLA2G2D_SPARC	192	0.21267281928569257	TSU-25	AIS A
PLA2G2D_SPARC	24	0.053600405589017706	TSU-25	AIS A
PLA2G2D_SPARC	256	0.20677166709980935	TSU-25	AIS A
PLA2G2D_SPARC	32	0.06363334338071032	TSU-25	AIS A
PLA2G2D_SPARC	384	0.2627332675274333	TSU-25	AIS A
PLA2G2D_SPARC	48	0.08658880187964998	TSU-25	AIS A
PLA2G2D_SPARC	64	0.09675339727479933	TSU-25	AIS A
PLA2G2D_SPARC	8	0.020744796802087816	TSU-25	AIS A
PLA2G2D_SPARC	96	0.13363161875696583	TSU-25	AIS A
PLA2G7_SPARC	12	0.054247297267100876	TSU-25	AIS A
PLA2G7_SPARC	128	0.17986924070941906	TSU-25	AIS A
PLA2G7_SPARC	16	0.06192246696120656	TSU-25	AIS A
PLA2G7_SPARC	192	0.20702374622781008	TSU-25	AIS A
PLA2G7_SPARC	24	0.07639349422820098	TSU-25	AIS A
PLA2G7_SPARC	256	0.3721352955969353	TSU-25	AIS A
PLA2G7_SPARC	32	0.08803151113457511	TSU-25	AIS A
PLA2G7_SPARC	384	0.35400580304724155	TSU-25	AIS A
PLA2G7_SPARC	48	0.10056691431943152	TSU-25	AIS A
PLA2G7_SPARC	64	0.12043105824509229	TSU-25	AIS A
PLA2G7_SPARC	8	0.0425274212991172	TSU-25	AIS A
PLA2G7_SPARC	96	0.1475217789482646	TSU-25	AIS A
PLN_SPARC	12	0.09462536115466957	TSU-25	AIS A
PLN_SPARC	128	0.3465563182641771	TSU-25	AIS A
PLN_SPARC	16	0.11261936146962073	TSU-25	AIS A
PLN_SPARC	192	0.41022491854882104	TSU-25	AIS A
PLN_SPARC	24	0.13486407470471784	TSU-25	AIS A
PLN_SPARC	256	0.4284504427766923	TSU-25	AIS A
PLN_SPARC	32	0.15983285986241977	TSU-25	AIS A
PLN_SPARC	384	0.44415606932235024	TSU-25	AIS A
PLN_SPARC	48	0.19939792973027265	TSU-25	AIS A
PLN_SPARC	64	0.23422508547587262	TSU-25	AIS A
PLN_SPARC	8	0.07189320301889617	TSU-25	AIS A
PLN_SPARC	96	0.28923158397621723	TSU-25	AIS A
PLVAP_SPARC	12	0.17724761106506273	TSU-25	AIS A
PLVAP_SPARC	128	0.42109185886314127	TSU-25	AIS A
PLVAP_SPARC	16	0.19967153616282346	TSU-25	AIS A
PLVAP_SPARC	192	0.48217495238987057	TSU-25	AIS A
PLVAP_SPARC	24	0.23728118341410787	TSU-25	AIS A
PLVAP_SPARC	256	0.486871006700893	TSU-25	AIS A
PLVAP_SPARC	32	0.2654122728290814	TSU-25	AIS A
PLVAP_SPARC	384	0.5023822477049521	TSU-25	AIS A
PLVAP_SPARC	48	0.30833251368700476	TSU-25	AIS A
PLVAP_SPARC	64	0.3538205880973501	TSU-25	AIS A
PLVAP_SPARC	8	0.15192679452563618	TSU-25	AIS A
PLVAP_SPARC	96	0.39082215998865644	TSU-25	AIS A
POSTN_SPARC	12	0.3113474439530079	TSU-25	AIS A
POSTN_SPARC	128	0.4900558651420244	TSU-25	AIS A
POSTN_SPARC	16	0.3378478850258785	TSU-25	AIS A
POSTN_SPARC	192	0.5144484380892188	TSU-25	AIS A
POSTN_SPARC	24	0.36969477376314736	TSU-25	AIS A
POSTN_SPARC	256	0.4811449355955265	TSU-25	AIS A
POSTN_SPARC	32	0.39607967201591715	TSU-25	AIS A
POSTN_SPARC	384	0.4902448802568321	TSU-25	AIS A
POSTN_SPARC	48	0.42246291897623517	TSU-25	AIS A
POSTN_SPARC	64	0.44741551313840794	TSU-25	AIS A
POSTN_SPARC	8	0.2762549492454287	TSU-25	AIS A
POSTN_SPARC	96	0.46225363879585984	TSU-25	AIS A
POU2AF1_SPARC	12	0.11424919549578277	TSU-25	AIS A
POU2AF1_SPARC	128	0.3032622232460491	TSU-25	AIS A
POU2AF1_SPARC	16	0.13237900672243838	TSU-25	AIS A
POU2AF1_SPARC	192	0.3939828801270005	TSU-25	AIS A
POU2AF1_SPARC	24	0.1561884828801061	TSU-25	AIS A
POU2AF1_SPARC	256	0.384079214189065	TSU-25	AIS A
POU2AF1_SPARC	32	0.17739021075371778	TSU-25	AIS A
POU2AF1_SPARC	384	0.44402666784534184	TSU-25	AIS A
POU2AF1_SPARC	48	0.20831613456816106	TSU-25	AIS A
POU2AF1_SPARC	64	0.22732819213860783	TSU-25	AIS A
POU2AF1_SPARC	8	0.08938020245237836	TSU-25	AIS A
POU2AF1_SPARC	96	0.278622934622397	TSU-25	AIS A
PRB1_SPARC	12	0.008646314587435163	TSU-25	AIS A
PRB1_SPARC	128	0.028047719366325323	TSU-25	AIS A
PRB1_SPARC	16	0.009582152205461185	TSU-25	AIS A
PRB1_SPARC	192	-0.01787276944913408	TSU-25	AIS A
PRB1_SPARC	24	0.01758712883421264	TSU-25	AIS A
PRB1_SPARC	256	0.035500955231437765	TSU-25	AIS A
PRB1_SPARC	32	0.0140701819032606	TSU-25	AIS A
PRB1_SPARC	384	0.06448928092180754	TSU-25	AIS A
PRB1_SPARC	48	0.021474093296722244	TSU-25	AIS A
PRB1_SPARC	64	0.023383268680273673	TSU-25	AIS A
PRB1_SPARC	8	0.0055477343144515415	TSU-25	AIS A
PRB1_SPARC	96	0.030681258038745517	TSU-25	AIS A
PRDX4_SPARC	12	0.052250009991030626	TSU-25	AIS A
PRDX4_SPARC	128	0.3977956424078941	TSU-25	AIS A
PRDX4_SPARC	16	0.062284807803350134	TSU-25	AIS A
PRDX4_SPARC	192	0.44186397170399255	TSU-25	AIS A
PRDX4_SPARC	24	0.09222483454503942	TSU-25	AIS A
PRDX4_SPARC	256	0.4911051139749832	TSU-25	AIS A
PRDX4_SPARC	32	0.12434430964275188	TSU-25	AIS A
PRDX4_SPARC	384	0.5186076610578747	TSU-25	AIS A
PRDX4_SPARC	48	0.16821802961705468	TSU-25	AIS A
PRDX4_SPARC	64	0.22117081879463515	TSU-25	AIS A
PRDX4_SPARC	8	0.03976221507467866	TSU-25	AIS A
PRDX4_SPARC	96	0.3324999114865008	TSU-25	AIS A
PRF1_SPARC	12	0.07724266563348822	TSU-25	AIS A
PRF1_SPARC	128	0.24879299675533445	TSU-25	AIS A
PRF1_SPARC	16	0.09088451412995505	TSU-25	AIS A
PRF1_SPARC	192	0.29064488978184566	TSU-25	AIS A
PRF1_SPARC	24	0.11830416872718696	TSU-25	AIS A
PRF1_SPARC	256	0.2785129395855439	TSU-25	AIS A
PRF1_SPARC	32	0.14000190209556582	TSU-25	AIS A
PRF1_SPARC	384	0.26079848454690185	TSU-25	AIS A
PRF1_SPARC	48	0.17223750709571434	TSU-25	AIS A
PRF1_SPARC	64	0.1887359772829771	TSU-25	AIS A
PRF1_SPARC	8	0.056138362562396925	TSU-25	AIS A
PRF1_SPARC	96	0.22124797543242736	TSU-25	AIS A
PRG4_SPARC	12	0.16339064007830822	TSU-25	AIS A
PRG4_SPARC	128	0.3654179222621148	TSU-25	AIS A
PRG4_SPARC	16	0.18215635927204096	TSU-25	AIS A
PRG4_SPARC	192	0.4420880836452686	TSU-25	AIS A
PRG4_SPARC	24	0.20712853166488054	TSU-25	AIS A
PRG4_SPARC	256	0.5038285913110679	TSU-25	AIS A
PRG4_SPARC	32	0.2333477108779676	TSU-25	AIS A
PRG4_SPARC	384	0.5303116202283776	TSU-25	AIS A
PRG4_SPARC	48	0.265124845560852	TSU-25	AIS A
PRG4_SPARC	64	0.28780538850666426	TSU-25	AIS A
PRG4_SPARC	8	0.13735804201024063	TSU-25	AIS A
PRG4_SPARC	96	0.3326557965952128	TSU-25	AIS A
PROX1_SPARC	12	0.034358946121466644	TSU-25	AIS A
PROX1_SPARC	128	0.10322227111359204	TSU-25	AIS A
PROX1_SPARC	16	0.041319782856167823	TSU-25	AIS A
PROX1_SPARC	192	0.08534452902182099	TSU-25	AIS A
PROX1_SPARC	24	0.05366081558462211	TSU-25	AIS A
PROX1_SPARC	256	0.17064404145129852	TSU-25	AIS A
PROX1_SPARC	32	0.066337668564705	TSU-25	AIS A
PROX1_SPARC	384	0.09168019645077762	TSU-25	AIS A
PROX1_SPARC	48	0.06900339533097621	TSU-25	AIS A
PROX1_SPARC	64	0.07822163521078936	TSU-25	AIS A
PROX1_SPARC	8	0.02250409191539974	TSU-25	AIS A
PROX1_SPARC	96	0.08922849658710469	TSU-25	AIS A
PRX_SPARC	12	0.1617781537078167	TSU-25	AIS A
PRX_SPARC	128	0.2911583567532072	TSU-25	AIS A
PRX_SPARC	16	0.18317285008845086	TSU-25	AIS A
PRX_SPARC	192	0.24171070583060147	TSU-25	AIS A
PRX_SPARC	24	0.2097280701644019	TSU-25	AIS A
PRX_SPARC	256	0.1898339940319627	TSU-25	AIS A
PRX_SPARC	32	0.2280252861636187	TSU-25	AIS A
PRX_SPARC	384	0.13957746824928927	TSU-25	AIS A
PRX_SPARC	48	0.23362540073100155	TSU-25	AIS A
PRX_SPARC	64	0.2415026237185831	TSU-25	AIS A
PRX_SPARC	8	0.13611579159444406	TSU-25	AIS A
PRX_SPARC	96	0.2551029609998523	TSU-25	AIS A
PTCRA_SPARC	12	-0.007687261060425922	TSU-25	AIS A
PTCRA_SPARC	128	0.09351247559213582	TSU-25	AIS A
PTCRA_SPARC	16	-0.006473136339813102	TSU-25	AIS A
PTCRA_SPARC	192	0.1183687502822328	TSU-25	AIS A
PTCRA_SPARC	24	0.008530896773652302	TSU-25	AIS A
PTCRA_SPARC	256	0.196067360515019	TSU-25	AIS A
PTCRA_SPARC	32	0.017732759361850068	TSU-25	AIS A
PTCRA_SPARC	384	0.20002949274546072	TSU-25	AIS A
PTCRA_SPARC	48	0.018112979216433903	TSU-25	AIS A
PTCRA_SPARC	64	0.02744203147407963	TSU-25	AIS A
PTCRA_SPARC	8	-0.008823460449163779	TSU-25	AIS A
PTCRA_SPARC	96	0.05260519391275223	TSU-25	AIS A
PTP4A1_SPARC	12	-0.025988344304833755	TSU-25	AIS A
PTP4A1_SPARC	128	0.33236843902841007	TSU-25	AIS A
PTP4A1_SPARC	16	-0.004364934096201676	TSU-25	AIS A
PTP4A1_SPARC	192	0.3813581331400001	TSU-25	AIS A
PTP4A1_SPARC	24	0.05467491765775058	TSU-25	AIS A
PTP4A1_SPARC	256	0.4503352136634097	TSU-25	AIS A
PTP4A1_SPARC	32	0.09626277701108496	TSU-25	AIS A
PTP4A1_SPARC	384	0.4638880787664239	TSU-25	AIS A
PTP4A1_SPARC	48	0.1534517082301969	TSU-25	AIS A
PTP4A1_SPARC	64	0.1965084518362511	TSU-25	AIS A
PTP4A1_SPARC	8	-0.04436100086435937	TSU-25	AIS A
PTP4A1_SPARC	96	0.26885525125815823	TSU-25	AIS A
PTPRC_SPARC	12	0.20280227678612012	TSU-25	AIS A
PTPRC_SPARC	128	0.3853071436022373	TSU-25	AIS A
PTPRC_SPARC	16	0.2199690165207526	TSU-25	AIS A
PTPRC_SPARC	192	0.43291225885113105	TSU-25	AIS A
PTPRC_SPARC	24	0.2430423246240486	TSU-25	AIS A
PTPRC_SPARC	256	0.4467747818473292	TSU-25	AIS A
PTPRC_SPARC	32	0.2605803219633928	TSU-25	AIS A
PTPRC_SPARC	384	0.49498287651924133	TSU-25	AIS A
PTPRC_SPARC	48	0.2861311376526712	TSU-25	AIS A
PTPRC_SPARC	64	0.31709417496471076	TSU-25	AIS A
PTPRC_SPARC	8	0.1717598314100758	TSU-25	AIS A
PTPRC_SPARC	96	0.36263359505091747	TSU-25	AIS A
PVR_SPARC	12	0.074214935933163	TSU-25	AIS A
PVR_SPARC	128	0.40116672167138545	TSU-25	AIS A
PVR_SPARC	16	0.0881486157013011	TSU-25	AIS A
PVR_SPARC	192	0.44282835993072106	TSU-25	AIS A
PVR_SPARC	24	0.13457876137186647	TSU-25	AIS A
PVR_SPARC	256	0.46231888946583144	TSU-25	AIS A
PVR_SPARC	32	0.17075788736210154	TSU-25	AIS A
PVR_SPARC	384	0.45735085755971605	TSU-25	AIS A
PVR_SPARC	48	0.2275584176228302	TSU-25	AIS A
PVR_SPARC	64	0.27960052617850084	TSU-25	AIS A
PVR_SPARC	8	0.059260629650262554	TSU-25	AIS A
PVR_SPARC	96	0.3650435152354027	TSU-25	AIS A
RERGL_SPARC	12	0.012907520001764976	TSU-25	AIS A
RERGL_SPARC	128	0.04279747494140703	TSU-25	AIS A
RERGL_SPARC	16	0.017939310128717537	TSU-25	AIS A
RERGL_SPARC	192	0.041535183594437836	TSU-25	AIS A
RERGL_SPARC	24	0.0225918238762509	TSU-25	AIS A
RERGL_SPARC	256	0.11588510685656976	TSU-25	AIS A
RERGL_SPARC	32	0.028734484047988063	TSU-25	AIS A
RERGL_SPARC	384	0.06829430890580787	TSU-25	AIS A
RERGL_SPARC	48	0.026772372455713123	TSU-25	AIS A
RERGL_SPARC	64	0.0260736515619126	TSU-25	AIS A
RERGL_SPARC	8	0.009521687576189677	TSU-25	AIS A
RERGL_SPARC	96	0.03193603026294347	TSU-25	AIS A
REST_SPARC	12	0.10724650106644858	TSU-25	AIS A
REST_SPARC	128	0.42791773383245646	TSU-25	AIS A
REST_SPARC	16	0.1280209945182287	TSU-25	AIS A
REST_SPARC	192	0.47301700058655116	TSU-25	AIS A
REST_SPARC	24	0.17060744237800865	TSU-25	AIS A
REST_SPARC	256	0.5426842774181762	TSU-25	AIS A
REST_SPARC	32	0.2045005701313119	TSU-25	AIS A
REST_SPARC	384	0.5263619616800845	TSU-25	AIS A
REST_SPARC	48	0.25285801022902404	TSU-25	AIS A
REST_SPARC	64	0.307648629549629	TSU-25	AIS A
REST_SPARC	8	0.08063763026991795	TSU-25	AIS A
REST_SPARC	96	0.40378084084142246	TSU-25	AIS A
RETN_SPARC	12	-0.020267530402997926	TSU-25	AIS A
RETN_SPARC	128	0.05127546801446153	TSU-25	AIS A
RETN_SPARC	16	-0.027848371560604514	TSU-25	AIS A
RETN_SPARC	192	0.05785678524745279	TSU-25	AIS A
RETN_SPARC	24	-0.03786569152088307	TSU-25	AIS A
RETN_SPARC	256	0.1580928037327352	TSU-25	AIS A
RETN_SPARC	32	-0.04195274152210147	TSU-25	AIS A
RETN_SPARC	384	0.1583831152741893	TSU-25	AIS A
RETN_SPARC	48	-0.04906059138357934	TSU-25	AIS A
RETN_SPARC	64	-0.04153157545128022	TSU-25	AIS A
RETN_SPARC	8	-0.013195328264642654	TSU-25	AIS A
RETN_SPARC	96	-0.01279362743525266	TSU-25	AIS A
RGS13_SPARC	12	0.07789288715675406	TSU-25	AIS A
RGS13_SPARC	128	0.3236220490272699	TSU-25	AIS A
RGS13_SPARC	16	0.09341605379114826	TSU-25	AIS A
RGS13_SPARC	192	0.3692988237621382	TSU-25	AIS A
RGS13_SPARC	24	0.12103405270702769	TSU-25	AIS A
RGS13_SPARC	256	0.4106897735026543	TSU-25	AIS A
RGS13_SPARC	32	0.14382699097325732	TSU-25	AIS A
RGS13_SPARC	384	0.4612908648430369	TSU-25	AIS A
RGS13_SPARC	48	0.18662546130268068	TSU-25	AIS A
RGS13_SPARC	64	0.2301991944579202	TSU-25	AIS A
RGS13_SPARC	8	0.05693485294799562	TSU-25	AIS A
RGS13_SPARC	96	0.26756177155753014	TSU-25	AIS A
RGS4_SPARC	12	0.09825554760270586	TSU-25	AIS A
RGS4_SPARC	128	0.3073992730391712	TSU-25	AIS A
RGS4_SPARC	16	0.11608273510450068	TSU-25	AIS A
RGS4_SPARC	192	0.36104300162728237	TSU-25	AIS A
RGS4_SPARC	24	0.1436955080599035	TSU-25	AIS A
RGS4_SPARC	256	0.32555693988120255	TSU-25	AIS A
RGS4_SPARC	32	0.16784877407259943	TSU-25	AIS A
RGS4_SPARC	384	0.3894709852601206	TSU-25	AIS A
RGS4_SPARC	48	0.2039493653332479	TSU-25	AIS A
RGS4_SPARC	64	0.2344762112806703	TSU-25	AIS A
RGS4_SPARC	8	0.07724494770961718	TSU-25	AIS A
RGS4_SPARC	96	0.27550276647805944	TSU-25	AIS A
RGS5_SPARC	12	0.24890501905070586	TSU-25	AIS A
RGS5_SPARC	128	0.3644287783392205	TSU-25	AIS A
RGS5_SPARC	16	0.27284170684446574	TSU-25	AIS A
RGS5_SPARC	192	0.3011368721818245	TSU-25	AIS A
RGS5_SPARC	24	0.3060873356536812	TSU-25	AIS A
RGS5_SPARC	256	0.29564452520877954	TSU-25	AIS A
RGS5_SPARC	32	0.32568419933415377	TSU-25	AIS A
RGS5_SPARC	384	0.2375955213259476	TSU-25	AIS A
RGS5_SPARC	48	0.34713538209843814	TSU-25	AIS A
RGS5_SPARC	64	0.3584280031612656	TSU-25	AIS A
RGS5_SPARC	8	0.21734598420023826	TSU-25	AIS A
RGS5_SPARC	96	0.35768642967351344	TSU-25	AIS A
RHOA_SPARC	12	0.25035603527757755	TSU-25	AIS A
RHOA_SPARC	128	0.44400292568841704	TSU-25	AIS A
RHOA_SPARC	16	0.27038871071682197	TSU-25	AIS A
RHOA_SPARC	192	0.44755162203094484	TSU-25	AIS A
RHOA_SPARC	24	0.30433095598922705	TSU-25	AIS A
RHOA_SPARC	256	0.49289316038627684	TSU-25	AIS A
RHOA_SPARC	32	0.3299702150902443	TSU-25	AIS A
RHOA_SPARC	384	0.4981636782672511	TSU-25	AIS A
RHOA_SPARC	48	0.35706196019283476	TSU-25	AIS A
RHOA_SPARC	64	0.38183256402539106	TSU-25	AIS A
RHOA_SPARC	8	0.21625980254455138	TSU-25	AIS A
RHOA_SPARC	96	0.4183476386853899	TSU-25	AIS A
RND1_SPARC	12	-0.13587125152121254	TSU-25	AIS A
RND1_SPARC	128	0.19520668018728385	TSU-25	AIS A
RND1_SPARC	16	-0.13864903825804756	TSU-25	AIS A
RND1_SPARC	192	0.26581220189401633	TSU-25	AIS A
RND1_SPARC	24	-0.10452010739973414	TSU-25	AIS A
RND1_SPARC	256	0.34872289555259844	TSU-25	AIS A
RND1_SPARC	32	-0.0686939955895744	TSU-25	AIS A
RND1_SPARC	384	0.3684975549609455	TSU-25	AIS A
RND1_SPARC	48	-0.01577983541917419	TSU-25	AIS A
RND1_SPARC	64	0.033106946963853766	TSU-25	AIS A
RND1_SPARC	8	-0.12424483445964876	TSU-25	AIS A
RND1_SPARC	96	0.12715164363989095	TSU-25	AIS A
RORC_SPARC	12	-0.039215739423891303	TSU-25	AIS A
RORC_SPARC	128	0.2504949161387877	TSU-25	AIS A
RORC_SPARC	16	-0.04268652016088192	TSU-25	AIS A
RORC_SPARC	192	0.3080966540215878	TSU-25	AIS A
RORC_SPARC	24	-0.019638400329501607	TSU-25	AIS A
RORC_SPARC	256	0.3614143131522554	TSU-25	AIS A
RORC_SPARC	32	0.0030531177736579152	TSU-25	AIS A
RORC_SPARC	384	0.39465222941223776	TSU-25	AIS A
RORC_SPARC	48	0.04709026809104007	TSU-25	AIS A
RORC_SPARC	64	0.09172633000568249	TSU-25	AIS A
RORC_SPARC	8	-0.034628280307746825	TSU-25	AIS A
RORC_SPARC	96	0.1896924467055898	TSU-25	AIS A
RPS4Y1_SPARC	12	5.999879915771435e-4	TSU-25	AIS A
RPS4Y1_SPARC	128	-0.005721449613960736	TSU-25	AIS A
RPS4Y1_SPARC	16	0.001694856041541515	TSU-25	AIS A
RPS4Y1_SPARC	192	0.008367324037195038	TSU-25	AIS A
RPS4Y1_SPARC	24	0.0013984065006044024	TSU-25	AIS A
RPS4Y1_SPARC	256	-0.05435179242956094	TSU-25	AIS A
RPS4Y1_SPARC	32	-0.0026164654202301533	TSU-25	AIS A
RPS4Y1_SPARC	384	-0.04029740461334556	TSU-25	AIS A
RPS4Y1_SPARC	48	-0.011471337167700144	TSU-25	AIS A
RPS4Y1_SPARC	64	-0.012490428556362104	TSU-25	AIS A
RPS4Y1_SPARC	8	0.0013854806197407092	TSU-25	AIS A
RPS4Y1_SPARC	96	-0.0026540142039172643	TSU-25	AIS A
S100A1_SPARC	12	-0.011389137246047308	TSU-25	AIS A
S100A1_SPARC	128	0.024055303614333216	TSU-25	AIS A
S100A1_SPARC	16	-0.015804467136331324	TSU-25	AIS A
S100A1_SPARC	192	0.07897256623991784	TSU-25	AIS A
S100A1_SPARC	24	-0.017047019591939015	TSU-25	AIS A
S100A1_SPARC	256	0.12652360193833412	TSU-25	AIS A
S100A1_SPARC	32	-0.021488193429706544	TSU-25	AIS A
S100A1_SPARC	384	0.24570709757269235	TSU-25	AIS A
S100A1_SPARC	48	-0.028853168389621906	TSU-25	AIS A
S100A1_SPARC	64	-0.029919633263930188	TSU-25	AIS A
S100A1_SPARC	8	-0.008970855926246166	TSU-25	AIS A
S100A1_SPARC	96	0.002696405631295689	TSU-25	AIS A
SCARA3_SPARC	12	0.19630722839459233	TSU-25	AIS A
SCARA3_SPARC	128	0.49302692682409954	TSU-25	AIS A
SCARA3_SPARC	16	0.22842703626392294	TSU-25	AIS A
SCARA3_SPARC	192	0.5540000781250132	TSU-25	AIS A
SCARA3_SPARC	24	0.27670847757009925	TSU-25	AIS A
SCARA3_SPARC	256	0.5199188425920507	TSU-25	AIS A
SCARA3_SPARC	32	0.31329796321680237	TSU-25	AIS A
SCARA3_SPARC	384	0.5321090761965274	TSU-25	AIS A
SCARA3_SPARC	48	0.35724346399723045	TSU-25	AIS A
SCARA3_SPARC	64	0.39860908749377627	TSU-25	AIS A
SCARA3_SPARC	8	0.1560836101599862	TSU-25	AIS A
SCARA3_SPARC	96	0.46168613459094865	TSU-25	AIS A
SCGB1A1_SPARC	12	-0.023696177428582297	TSU-25	AIS A
SCGB1A1_SPARC	128	-0.16522212930430938	TSU-25	AIS A
SCGB1A1_SPARC	16	-0.03344515301130168	TSU-25	AIS A
SCGB1A1_SPARC	192	-0.3078764624682546	TSU-25	AIS A
SCGB1A1_SPARC	24	-0.040086078266449755	TSU-25	AIS A
SCGB1A1_SPARC	256	-0.2682311970242966	TSU-25	AIS A
SCGB1A1_SPARC	32	-0.05079243055484896	TSU-25	AIS A
SCGB1A1_SPARC	384	-0.3486613505496842	TSU-25	AIS A
SCGB1A1_SPARC	48	-0.07283282225429456	TSU-25	AIS A
SCGB1A1_SPARC	64	-0.09583699340933079	TSU-25	AIS A
SCGB1A1_SPARC	8	-0.015711721067038602	TSU-25	AIS A
SCGB1A1_SPARC	96	-0.16926223957170775	TSU-25	AIS A
SCGB3A1_SPARC	12	-0.017124226279511816	TSU-25	AIS A
SCGB3A1_SPARC	128	0.07249178749381442	TSU-25	AIS A
SCGB3A1_SPARC	16	-0.022064002159181938	TSU-25	AIS A
SCGB3A1_SPARC	192	0.14632842617045105	TSU-25	AIS A
SCGB3A1_SPARC	24	-0.027683618929492115	TSU-25	AIS A
SCGB3A1_SPARC	256	0.19263384866446978	TSU-25	AIS A
SCGB3A1_SPARC	32	-0.023260927489395213	TSU-25	AIS A
SCGB3A1_SPARC	384	0.2075747744857702	TSU-25	AIS A
SCGB3A1_SPARC	48	-0.02063677424045759	TSU-25	AIS A
SCGB3A1_SPARC	64	-0.012340056634075206	TSU-25	AIS A
SCGB3A1_SPARC	8	-0.01279233001214414	TSU-25	AIS A
SCGB3A1_SPARC	96	0.010306672074582643	TSU-25	AIS A
SCGB3A2_SPARC	12	-0.13803404753546902	TSU-25	AIS A
SCGB3A2_SPARC	128	0.19877770771851713	TSU-25	AIS A
SCGB3A2_SPARC	16	-0.1311347023403745	TSU-25	AIS A
SCGB3A2_SPARC	192	0.22477132168349825	TSU-25	AIS A
SCGB3A2_SPARC	24	-0.08133560627955141	TSU-25	AIS A
SCGB3A2_SPARC	256	0.30542381608342994	TSU-25	AIS A
SCGB3A2_SPARC	32	-0.03927380224564028	TSU-25	AIS A
SCGB3A2_SPARC	384	0.3019960390818114	TSU-25	AIS A
SCGB3A2_SPARC	48	0.01819065212563773	TSU-25	AIS A
SCGB3A2_SPARC	64	0.06264910152817653	TSU-25	AIS A
SCGB3A2_SPARC	8	-0.13873049281157823	TSU-25	AIS A
SCGB3A2_SPARC	96	0.1313486231765448	TSU-25	AIS A
SDC4_SPARC	12	-0.04673268035276189	TSU-25	AIS A
SDC4_SPARC	128	0.33745470021452023	TSU-25	AIS A
SDC4_SPARC	16	-0.01929814385465331	TSU-25	AIS A
SDC4_SPARC	192	0.3904920252658593	TSU-25	AIS A
SDC4_SPARC	24	0.04794386971776057	TSU-25	AIS A
SDC4_SPARC	256	0.4467648101803846	TSU-25	AIS A
SDC4_SPARC	32	0.09638186730223842	TSU-25	AIS A
SDC4_SPARC	384	0.47679833779719055	TSU-25	AIS A
SDC4_SPARC	48	0.14842239499243842	TSU-25	AIS A
SDC4_SPARC	64	0.19518835491817874	TSU-25	AIS A
SDC4_SPARC	8	-0.07518442485666196	TSU-25	AIS A
SDC4_SPARC	96	0.27651305419063754	TSU-25	AIS A
SELENBP1_SPARC	12	-0.1192598440082667	TSU-25	AIS A
SELENBP1_SPARC	128	0.24467018935114088	TSU-25	AIS A
SELENBP1_SPARC	16	-0.11213229260486081	TSU-25	AIS A
SELENBP1_SPARC	192	0.3061190312737232	TSU-25	AIS A
SELENBP1_SPARC	24	-0.05766695497218084	TSU-25	AIS A
SELENBP1_SPARC	256	0.3588903725622416	TSU-25	AIS A
SELENBP1_SPARC	32	-0.012260614256403868	TSU-25	AIS A
SELENBP1_SPARC	384	0.3640279095959802	TSU-25	AIS A
SELENBP1_SPARC	48	0.04495236051200381	TSU-25	AIS A
SELENBP1_SPARC	64	0.1051625740932101	TSU-25	AIS A
SELENBP1_SPARC	8	-0.11764919771491736	TSU-25	AIS A
SELENBP1_SPARC	96	0.1875663393578086	TSU-25	AIS A
SELL_SPARC	12	0.11069273462631535	TSU-25	AIS A
SELL_SPARC	128	0.2727291953133687	TSU-25	AIS A
SELL_SPARC	16	0.12884187484800871	TSU-25	AIS A
SELL_SPARC	192	0.35444607869919037	TSU-25	AIS A
SELL_SPARC	24	0.15668485061105908	TSU-25	AIS A
SELL_SPARC	256	0.3368217081436806	TSU-25	AIS A
SELL_SPARC	32	0.18081569601513467	TSU-25	AIS A
SELL_SPARC	384	0.3827914556215564	TSU-25	AIS A
SELL_SPARC	48	0.20657599450980277	TSU-25	AIS A
SELL_SPARC	64	0.22795848288784734	TSU-25	AIS A
SELL_SPARC	8	0.08520705137668606	TSU-25	AIS A
SELL_SPARC	96	0.2577903433754483	TSU-25	AIS A
SELP_SPARC	12	0.09429814278279931	TSU-25	AIS A
SELP_SPARC	128	0.26311574550543515	TSU-25	AIS A
SELP_SPARC	16	0.10798056079278089	TSU-25	AIS A
SELP_SPARC	192	0.29714764713537395	TSU-25	AIS A
SELP_SPARC	24	0.13192055280556092	TSU-25	AIS A
SELP_SPARC	256	0.27558873427466973	TSU-25	AIS A
SELP_SPARC	32	0.14518231093146247	TSU-25	AIS A
SELP_SPARC	384	0.22372374020611263	TSU-25	AIS A
SELP_SPARC	48	0.17035448870073172	TSU-25	AIS A
SELP_SPARC	64	0.1942210468138926	TSU-25	AIS A
SELP_SPARC	8	0.0745292854504784	TSU-25	AIS A
SELP_SPARC	96	0.20108718773137874	TSU-25	AIS A
SFTPB_SPARC	12	-0.005022403722707097	TSU-25	AIS A
SFTPB_SPARC	128	0.30192136219474075	TSU-25	AIS A
SFTPB_SPARC	16	0.013517747300326432	TSU-25	AIS A
SFTPB_SPARC	192	0.35037528101986637	TSU-25	AIS A
SFTPB_SPARC	24	0.06700442044188923	TSU-25	AIS A
SFTPB_SPARC	256	0.4103321726332735	TSU-25	AIS A
SFTPB_SPARC	32	0.10048940261972912	TSU-25	AIS A
SFTPB_SPARC	384	0.4400838142858968	TSU-25	AIS A
SFTPB_SPARC	48	0.13807287628187456	TSU-25	AIS A
SFTPB_SPARC	64	0.17782974598683104	TSU-25	AIS A
SFTPB_SPARC	8	-0.04130311614258353	TSU-25	AIS A
SFTPB_SPARC	96	0.2512116331886972	TSU-25	AIS A
SFTPC_SPARC	12	0.009504284325921887	TSU-25	AIS A
SFTPC_SPARC	128	0.15009513503876515	TSU-25	AIS A
SFTPC_SPARC	16	0.017707597153681087	TSU-25	AIS A
SFTPC_SPARC	192	0.12884344776699058	TSU-25	AIS A
SFTPC_SPARC	24	0.0545256708797743	TSU-25	AIS A
SFTPC_SPARC	256	0.14789210679761589	TSU-25	AIS A
SFTPC_SPARC	32	0.06814417544206303	TSU-25	AIS A
SFTPC_SPARC	384	0.15156059934663055	TSU-25	AIS A
SFTPC_SPARC	48	0.08014652804281833	TSU-25	AIS A
SFTPC_SPARC	64	0.0955494237364205	TSU-25	AIS A
SFTPC_SPARC	8	-0.008095649318121009	TSU-25	AIS A
SFTPC_SPARC	96	0.1328214731675686	TSU-25	AIS A
SFTPD_SPARC	12	-0.08064260813028885	TSU-25	AIS A
SFTPD_SPARC	128	0.33695340569582444	TSU-25	AIS A
SFTPD_SPARC	16	-0.056063164599067565	TSU-25	AIS A
SFTPD_SPARC	192	0.37880604611943697	TSU-25	AIS A
SFTPD_SPARC	24	0.014601377934175392	TSU-25	AIS A
SFTPD_SPARC	256	0.422626784233525	TSU-25	AIS A
SFTPD_SPARC	32	0.06866592573093314	TSU-25	AIS A
SFTPD_SPARC	384	0.46886736145942953	TSU-25	AIS A
SFTPD_SPARC	48	0.12469131348827621	TSU-25	AIS A
SFTPD_SPARC	64	0.1856985423443752	TSU-25	AIS A
SFTPD_SPARC	8	-0.10781803057576161	TSU-25	AIS A
SFTPD_SPARC	96	0.2723412442350058	TSU-25	AIS A
SLC12A2_SPARC	12	0.0791398556372821	TSU-25	AIS A
SLC12A2_SPARC	128	0.4079110148579095	TSU-25	AIS A
SLC12A2_SPARC	16	0.09306085212224256	TSU-25	AIS A
SLC12A2_SPARC	192	0.452206021110392	TSU-25	AIS A
SLC12A2_SPARC	24	0.1325419303958685	TSU-25	AIS A
SLC12A2_SPARC	256	0.49921014191482344	TSU-25	AIS A
SLC12A2_SPARC	32	0.17067374493229487	TSU-25	AIS A
SLC12A2_SPARC	384	0.4814563265854126	TSU-25	AIS A
SLC12A2_SPARC	48	0.21585832749037132	TSU-25	AIS A
SLC12A2_SPARC	64	0.2703092831948551	TSU-25	AIS A
SLC12A2_SPARC	8	0.06490552701750649	TSU-25	AIS A
SLC12A2_SPARC	96	0.3621862693087343	TSU-25	AIS A
SLC14A1_SPARC	12	0.07806857967674743	TSU-25	AIS A
SLC14A1_SPARC	128	0.2832931465945919	TSU-25	AIS A
SLC14A1_SPARC	16	0.09237915000471804	TSU-25	AIS A
SLC14A1_SPARC	192	0.3431499181020905	TSU-25	AIS A
SLC14A1_SPARC	24	0.11933870225582413	TSU-25	AIS A
SLC14A1_SPARC	256	0.3523405297592899	TSU-25	AIS A
SLC14A1_SPARC	32	0.13826617646558736	TSU-25	AIS A
SLC14A1_SPARC	384	0.35434596369716975	TSU-25	AIS A
SLC14A1_SPARC	48	0.17570162226073008	TSU-25	AIS A
SLC14A1_SPARC	64	0.1910438885156229	TSU-25	AIS A
SLC14A1_SPARC	8	0.057646809271787725	TSU-25	AIS A
SLC14A1_SPARC	96	0.24068304958081638	TSU-25	AIS A
SLC18A2_SPARC	12	0.1295065522773111	TSU-25	AIS A
SLC18A2_SPARC	128	0.39590844157823957	TSU-25	AIS A
SLC18A2_SPARC	16	0.14875091295888104	TSU-25	AIS A
SLC18A2_SPARC	192	0.4612632520003928	TSU-25	AIS A
SLC18A2_SPARC	24	0.18011792818967665	TSU-25	AIS A
SLC18A2_SPARC	256	0.45546537631856576	TSU-25	AIS A
SLC18A2_SPARC	32	0.20916540853908605	TSU-25	AIS A
SLC18A2_SPARC	384	0.5221063666985676	TSU-25	AIS A
SLC18A2_SPARC	48	0.25454903708383697	TSU-25	AIS A
SLC18A2_SPARC	64	0.29682317742617914	TSU-25	AIS A
SLC18A2_SPARC	8	0.10371829460074149	TSU-25	AIS A
SLC18A2_SPARC	96	0.3550998728908759	TSU-25	AIS A
SLC2A1_SPARC	12	0.09250184622515502	TSU-25	AIS A
SLC2A1_SPARC	128	0.4030418554859404	TSU-25	AIS A
SLC2A1_SPARC	16	0.10914224538834112	TSU-25	AIS A
SLC2A1_SPARC	192	0.40728705805422827	TSU-25	AIS A
SLC2A1_SPARC	24	0.14095466268594822	TSU-25	AIS A
SLC2A1_SPARC	256	0.4786072356130688	TSU-25	AIS A
SLC2A1_SPARC	32	0.17441116282272545	TSU-25	AIS A
SLC2A1_SPARC	384	0.47933502578649595	TSU-25	AIS A
SLC2A1_SPARC	48	0.20487669498539993	TSU-25	AIS A
SLC2A1_SPARC	64	0.25522671665262026	TSU-25	AIS A
SLC2A1_SPARC	8	0.07222468778709572	TSU-25	AIS A
SLC2A1_SPARC	96	0.33212998607779093	TSU-25	AIS A
SMAD4_SPARC	12	0.09073592959169426	TSU-25	AIS A
SMAD4_SPARC	128	0.43591283953600757	TSU-25	AIS A
SMAD4_SPARC	16	0.10923293919664771	TSU-25	AIS A
SMAD4_SPARC	192	0.4627154999074275	TSU-25	AIS A
SMAD4_SPARC	24	0.15588881444790254	TSU-25	AIS A
SMAD4_SPARC	256	0.4950260672999649	TSU-25	AIS A
SMAD4_SPARC	32	0.19882888618692737	TSU-25	AIS A
SMAD4_SPARC	384	0.5202041360117045	TSU-25	AIS A
SMAD4_SPARC	48	0.24397420455006485	TSU-25	AIS A
SMAD4_SPARC	64	0.3100547715453348	TSU-25	AIS A
SMAD4_SPARC	8	0.07057547767644348	TSU-25	AIS A
SMAD4_SPARC	96	0.3835377414742745	TSU-25	AIS A
SMAD6_SPARC	12	0.11398292283205153	TSU-25	AIS A
SMAD6_SPARC	128	0.3116540721586428	TSU-25	AIS A
SMAD6_SPARC	16	0.13286293423565607	TSU-25	AIS A
SMAD6_SPARC	192	0.30754667746509384	TSU-25	AIS A
SMAD6_SPARC	24	0.16527652472597676	TSU-25	AIS A
SMAD6_SPARC	256	0.2951430714090883	TSU-25	AIS A
SMAD6_SPARC	32	0.18887610273704045	TSU-25	AIS A
SMAD6_SPARC	384	0.28925924220952937	TSU-25	AIS A
SMAD6_SPARC	48	0.21617437526552896	TSU-25	AIS A
SMAD6_SPARC	64	0.2466354375888411	TSU-25	AIS A
SMAD6_SPARC	8	0.09183777217715007	TSU-25	AIS A
SMAD6_SPARC	96	0.27231457822898225	TSU-25	AIS A
SOX17_SPARC	12	0.07350733972432201	TSU-25	AIS A
SOX17_SPARC	128	0.19088707599920335	TSU-25	AIS A
SOX17_SPARC	16	0.08623346184041783	TSU-25	AIS A
SOX17_SPARC	192	0.2051166925291785	TSU-25	AIS A
SOX17_SPARC	24	0.10633950834762237	TSU-25	AIS A
SOX17_SPARC	256	0.2544032468419017	TSU-25	AIS A
SOX17_SPARC	32	0.1233229982401436	TSU-25	AIS A
SOX17_SPARC	384	0.2678711111631339	TSU-25	AIS A
SOX17_SPARC	48	0.14069943391449535	TSU-25	AIS A
SOX17_SPARC	64	0.1567482404099794	TSU-25	AIS A
SOX17_SPARC	8	0.058856445542304424	TSU-25	AIS A
SOX17_SPARC	96	0.16924777972398367	TSU-25	AIS A
SOX2_SPARC	12	-0.0031593981470220025	TSU-25	AIS A
SOX2_SPARC	128	-0.015495147977818681	TSU-25	AIS A
SOX2_SPARC	16	-0.003139910675973835	TSU-25	AIS A
SOX2_SPARC	192	0.004217106062599042	TSU-25	AIS A
SOX2_SPARC	24	-0.007991496404055037	TSU-25	AIS A
SOX2_SPARC	256	0.041224295137117783	TSU-25	AIS A
SOX2_SPARC	32	-0.009846439155247588	TSU-25	AIS A
SOX2_SPARC	384	0.05770669420908139	TSU-25	AIS A
SOX2_SPARC	48	-8.022039420230649e-4	TSU-25	AIS A
SOX2_SPARC	64	-0.016970168049121003	TSU-25	AIS A
SOX2_SPARC	8	-0.002136553050406198	TSU-25	AIS A
SOX2_SPARC	96	-0.016302158650179293	TSU-25	AIS A
SOX4_SPARC	12	0.19939505768412083	TSU-25	AIS A
SOX4_SPARC	128	0.48781955918502823	TSU-25	AIS A
SOX4_SPARC	16	0.2208989297372202	TSU-25	AIS A
SOX4_SPARC	192	0.5160193321028628	TSU-25	AIS A
SOX4_SPARC	24	0.2614698793953031	TSU-25	AIS A
SOX4_SPARC	256	0.5376558505157004	TSU-25	AIS A
SOX4_SPARC	32	0.29783307632502076	TSU-25	AIS A
SOX4_SPARC	384	0.5641488914544536	TSU-25	AIS A
SOX4_SPARC	48	0.34102972331661335	TSU-25	AIS A
SOX4_SPARC	64	0.3840697128094789	TSU-25	AIS A
SOX4_SPARC	8	0.16569364628629896	TSU-25	AIS A
SOX4_SPARC	96	0.4555366592655205	TSU-25	AIS A
SOX9_SPARC	12	-0.0038775872303440624	TSU-25	AIS A
SOX9_SPARC	128	0.19835314296845036	TSU-25	AIS A
SOX9_SPARC	16	-0.0054102130909887336	TSU-25	AIS A
SOX9_SPARC	192	0.278418451738613	TSU-25	AIS A
SOX9_SPARC	24	0.001815698196731869	TSU-25	AIS A
SOX9_SPARC	256	0.38605483305718397	TSU-25	AIS A
SOX9_SPARC	32	0.006595666941932831	TSU-25	AIS A
SOX9_SPARC	384	0.40838635335609313	TSU-25	AIS A
SOX9_SPARC	48	0.017205030036218347	TSU-25	AIS A
SOX9_SPARC	64	0.05523796155677616	TSU-25	AIS A
SOX9_SPARC	8	-0.0012114670690345274	TSU-25	AIS A
SOX9_SPARC	96	0.12219948158776277	TSU-25	AIS A
ACE_SPDEF	12	-0.005973240813501479	TSU-25	AIS A
ACE_SPDEF	128	0.09683408419357895	TSU-25	AIS A
ACE_SPDEF	16	-0.0040567284235176115	TSU-25	AIS A
ACE_SPDEF	192	0.13590187056565187	TSU-25	AIS A
ACE_SPDEF	24	-0.0011904684469600704	TSU-25	AIS A
ACE_SPDEF	256	0.2090099905849156	TSU-25	AIS A
ACE_SPDEF	32	-7.896477208655712e-4	TSU-25	AIS A
ACE_SPDEF	384	0.260968698471463	TSU-25	AIS A
ACE_SPDEF	48	0.020332435819437653	TSU-25	AIS A
ACE_SPDEF	64	0.03845274479715448	TSU-25	AIS A
ACE_SPDEF	8	-0.002627427968703649	TSU-25	AIS A
ACE_SPDEF	96	0.08425117297156069	TSU-25	AIS A
ACE2_SPDEF	12	0.00656474174279226	TSU-25	AIS A
ACE2_SPDEF	128	0.15963036896174687	TSU-25	AIS A
ACE2_SPDEF	16	0.011156808803966184	TSU-25	AIS A
ACE2_SPDEF	192	0.21325275515539982	TSU-25	AIS A
ACE2_SPDEF	24	0.014920193088479226	TSU-25	AIS A
ACE2_SPDEF	256	0.26119789522993014	TSU-25	AIS A
ACE2_SPDEF	32	0.025679723259997598	TSU-25	AIS A
ACE2_SPDEF	384	0.35365508819173075	TSU-25	AIS A
ACE2_SPDEF	48	0.034291852712105636	TSU-25	AIS A
ACE2_SPDEF	64	0.07349334819657127	TSU-25	AIS A
ACE2_SPDEF	8	0.0037908720925582213	TSU-25	AIS A
ACE2_SPDEF	96	0.10889460935729954	TSU-25	AIS A
ACTA2_SPDEF	12	0.0019269391119892299	TSU-25	AIS A
ACTA2_SPDEF	128	0.16554509665358164	TSU-25	AIS A
ACTA2_SPDEF	16	0.006770425874118286	TSU-25	AIS A
ACTA2_SPDEF	192	0.2704655778840777	TSU-25	AIS A
ACTA2_SPDEF	24	0.021000366056785187	TSU-25	AIS A
ACTA2_SPDEF	256	0.3400814820251203	TSU-25	AIS A
ACTA2_SPDEF	32	0.029586647081150465	TSU-25	AIS A
ACTA2_SPDEF	384	0.4740780075216762	TSU-25	AIS A
ACTA2_SPDEF	48	0.05863185491002282	TSU-25	AIS A
ACTA2_SPDEF	64	0.07891985825609836	TSU-25	AIS A
ACTA2_SPDEF	8	-0.001105058026912255	TSU-25	AIS A
ACTA2_SPDEF	96	0.12076792707217762	TSU-25	AIS A
ADGRL4_SPDEF	12	-0.005491832186032161	TSU-25	AIS A
ADGRL4_SPDEF	128	-0.020124538884147846	TSU-25	AIS A
ADGRL4_SPDEF	16	-0.005231734746452874	TSU-25	AIS A
ADGRL4_SPDEF	192	-0.02296302519274309	TSU-25	AIS A
ADGRL4_SPDEF	24	-0.004928259124125208	TSU-25	AIS A
ADGRL4_SPDEF	256	-0.035211872652854685	TSU-25	AIS A
ADGRL4_SPDEF	32	-0.011593238821296151	TSU-25	AIS A
ADGRL4_SPDEF	384	-0.07869078393440451	TSU-25	AIS A
ADGRL4_SPDEF	48	-0.014321407787071805	TSU-25	AIS A
ADGRL4_SPDEF	64	-0.020646103787919638	TSU-25	AIS A
ADGRL4_SPDEF	8	-0.002520688253712701	TSU-25	AIS A
ADGRL4_SPDEF	96	-0.02829456183981113	TSU-25	AIS A
AGT_SPDEF	12	-0.002823012183759972	TSU-25	AIS A
AGT_SPDEF	128	0.028511417458178895	TSU-25	AIS A
AGT_SPDEF	16	-0.002025303848245473	TSU-25	AIS A
AGT_SPDEF	192	0.048949627055148846	TSU-25	AIS A
AGT_SPDEF	24	3.2098918358883645e-4	TSU-25	AIS A
AGT_SPDEF	256	0.09786444559525123	TSU-25	AIS A
AGT_SPDEF	32	5.586681408746113e-4	TSU-25	AIS A
AGT_SPDEF	384	0.10534881057381039	TSU-25	AIS A
AGT_SPDEF	48	0.0028468512702964008	TSU-25	AIS A
AGT_SPDEF	64	0.008176354034345969	TSU-25	AIS A
AGT_SPDEF	8	-4.477188810325971e-5	TSU-25	AIS A
AGT_SPDEF	96	0.0021683268822220688	TSU-25	AIS A
AK1_SPDEF	12	0.02566224039677677	TSU-25	AIS A
AK1_SPDEF	128	0.2589235324504652	TSU-25	AIS A
AK1_SPDEF	16	0.03353925736614204	TSU-25	AIS A
AK1_SPDEF	192	0.3258138002155407	TSU-25	AIS A
AK1_SPDEF	24	0.04738315636692606	TSU-25	AIS A
AK1_SPDEF	256	0.39203798647730315	TSU-25	AIS A
AK1_SPDEF	32	0.06031458563881903	TSU-25	AIS A
AK1_SPDEF	384	0.5572839928499103	TSU-25	AIS A
AK1_SPDEF	48	0.09336894071456878	TSU-25	AIS A
AK1_SPDEF	64	0.13236921362751486	TSU-25	AIS A
AK1_SPDEF	8	0.016869989088668012	TSU-25	AIS A
AK1_SPDEF	96	0.1965035085856418	TSU-25	AIS A
AKR1C1_SPDEF	12	0.006592446312326884	TSU-25	AIS A
AKR1C1_SPDEF	128	0.16252138067009708	TSU-25	AIS A
AKR1C1_SPDEF	16	0.008823765828268116	TSU-25	AIS A
AKR1C1_SPDEF	192	0.19263710320674196	TSU-25	AIS A
AKR1C1_SPDEF	24	0.01241399137428872	TSU-25	AIS A
AKR1C1_SPDEF	256	0.2654715889596828	TSU-25	AIS A
AKR1C1_SPDEF	32	0.02100713429230446	TSU-25	AIS A
AKR1C1_SPDEF	384	0.35504223577495203	TSU-25	AIS A
AKR1C1_SPDEF	48	0.04323266098803883	TSU-25	AIS A
AKR1C1_SPDEF	64	0.0601975128045479	TSU-25	AIS A
AKR1C1_SPDEF	8	0.001408149968600009	TSU-25	AIS A
AKR1C1_SPDEF	96	0.1031073513423589	TSU-25	AIS A
ALDH1A3_SPDEF	12	0.006445469377212138	TSU-25	AIS A
ALDH1A3_SPDEF	128	0.1034187082206134	TSU-25	AIS A
ALDH1A3_SPDEF	16	0.008358456735071752	TSU-25	AIS A
ALDH1A3_SPDEF	192	0.13686064834925557	TSU-25	AIS A
ALDH1A3_SPDEF	24	0.014968960323458125	TSU-25	AIS A
ALDH1A3_SPDEF	256	0.21923770243133295	TSU-25	AIS A
ALDH1A3_SPDEF	32	0.023571798310573263	TSU-25	AIS A
ALDH1A3_SPDEF	384	0.2668095992050891	TSU-25	AIS A
ALDH1A3_SPDEF	48	0.03784089656161215	TSU-25	AIS A
ALDH1A3_SPDEF	64	0.05094602810113703	TSU-25	AIS A
ALDH1A3_SPDEF	8	0.004130060630216519	TSU-25	AIS A
ALDH1A3_SPDEF	96	0.06645606343978291	TSU-25	AIS A
APOE_SPDEF	12	-0.0039044613801383528	TSU-25	AIS A
APOE_SPDEF	128	0.11720033762153634	TSU-25	AIS A
APOE_SPDEF	16	-0.003093527926951239	TSU-25	AIS A
APOE_SPDEF	192	0.16019637934978245	TSU-25	AIS A
APOE_SPDEF	24	-0.0016912857988253874	TSU-25	AIS A
APOE_SPDEF	256	0.2597697335563354	TSU-25	AIS A
APOE_SPDEF	32	-0.003055341174034783	TSU-25	AIS A
APOE_SPDEF	384	0.3291425458228111	TSU-25	AIS A
APOE_SPDEF	48	0.019770474006416787	TSU-25	AIS A
APOE_SPDEF	64	0.03655446310126325	TSU-25	AIS A
APOE_SPDEF	8	-0.001200401369556011	TSU-25	AIS A
APOE_SPDEF	96	0.07860284529456583	TSU-25	AIS A
APOLD1_SPDEF	12	-0.010209006980006386	TSU-25	AIS A
APOLD1_SPDEF	128	-0.13797442682237895	TSU-25	AIS A
APOLD1_SPDEF	16	-0.013969506681782618	TSU-25	AIS A
APOLD1_SPDEF	192	-0.2129323253562788	TSU-25	AIS A
APOLD1_SPDEF	24	-0.022820725264495346	TSU-25	AIS A
APOLD1_SPDEF	256	-0.28473356560696084	TSU-25	AIS A
APOLD1_SPDEF	32	-0.028776557001434704	TSU-25	AIS A
APOLD1_SPDEF	384	-0.45777615667003196	TSU-25	AIS A
APOLD1_SPDEF	48	-0.0457923320176714	TSU-25	AIS A
APOLD1_SPDEF	64	-0.07943000627559994	TSU-25	AIS A
APOLD1_SPDEF	8	-0.002837551955541719	TSU-25	AIS A
APOLD1_SPDEF	96	-0.12062593007459158	TSU-25	AIS A
AQP9_SPDEF	12	-0.0056775848768775795	TSU-25	AIS A
AQP9_SPDEF	128	0.10067387316766274	TSU-25	AIS A
AQP9_SPDEF	16	-0.002570769437733286	TSU-25	AIS A
AQP9_SPDEF	192	0.13391948372534962	TSU-25	AIS A
AQP9_SPDEF	24	-0.004801571050912071	TSU-25	AIS A
AQP9_SPDEF	256	0.21716066097524267	TSU-25	AIS A
AQP9_SPDEF	32	0.0018932543720461218	TSU-25	AIS A
AQP9_SPDEF	384	0.3745780592772898	TSU-25	AIS A
AQP9_SPDEF	48	0.019417866888207052	TSU-25	AIS A
AQP9_SPDEF	64	0.0396223395751732	TSU-25	AIS A
AQP9_SPDEF	8	-0.002366000963208517	TSU-25	AIS A
AQP9_SPDEF	96	0.07202796174474616	TSU-25	AIS A
ASCL1_SPDEF	12	-0.001327011412841257	TSU-25	AIS A
ASCL1_SPDEF	128	0.027377109728397558	TSU-25	AIS A
ASCL1_SPDEF	16	0.002366721874129793	TSU-25	AIS A
ASCL1_SPDEF	192	0.11605413492965387	TSU-25	AIS A
ASCL1_SPDEF	24	-0.0021990079363734608	TSU-25	AIS A
ASCL1_SPDEF	256	0.20051519382462776	TSU-25	AIS A
ASCL1_SPDEF	32	-1.881800743128811e-5	TSU-25	AIS A
ASCL1_SPDEF	384	0.34767697206078285	TSU-25	AIS A
ASCL1_SPDEF	48	0.007286229049006376	TSU-25	AIS A
ASCL1_SPDEF	64	0.0057676018069968745	TSU-25	AIS A
ASCL1_SPDEF	8	-2.4383983448082305e-4	TSU-25	AIS A
ASCL1_SPDEF	96	0.034104528527509254	TSU-25	AIS A
ASCL2_SPDEF	12	0.004573653521407136	TSU-25	AIS A
ASCL2_SPDEF	128	0.16981872281549715	TSU-25	AIS A
ASCL2_SPDEF	16	0.011272798409681166	TSU-25	AIS A
ASCL2_SPDEF	192	0.25944702046701973	TSU-25	AIS A
ASCL2_SPDEF	24	0.014816263871864131	TSU-25	AIS A
ASCL2_SPDEF	256	0.3286974596010194	TSU-25	AIS A
ASCL2_SPDEF	32	0.019132829895214202	TSU-25	AIS A
ASCL2_SPDEF	384	0.6048657300449627	TSU-25	AIS A
ASCL2_SPDEF	48	0.044154288360644084	TSU-25	AIS A
ASCL2_SPDEF	64	0.057293066886549934	TSU-25	AIS A
ASCL2_SPDEF	8	0.004255298071775802	TSU-25	AIS A
ASCL2_SPDEF	96	0.120933477718358	TSU-25	AIS A
ASPM_SPDEF	12	0.002611041681153869	TSU-25	AIS A
ASPM_SPDEF	128	0.11390336352344438	TSU-25	AIS A
ASPM_SPDEF	16	9.130551467237568e-5	TSU-25	AIS A
ASPM_SPDEF	192	0.2071303828820564	TSU-25	AIS A
ASPM_SPDEF	24	0.003895388939357081	TSU-25	AIS A
ASPM_SPDEF	256	0.2856761727292671	TSU-25	AIS A
ASPM_SPDEF	32	0.003724131171832136	TSU-25	AIS A
ASPM_SPDEF	384	0.45265846771614765	TSU-25	AIS A
ASPM_SPDEF	48	0.016843228272053604	TSU-25	AIS A
ASPM_SPDEF	64	0.027466737752600404	TSU-25	AIS A
ASPM_SPDEF	8	0.001767694438085112	TSU-25	AIS A
ASPM_SPDEF	96	0.07393689530327209	TSU-25	AIS A
ATF4_SPDEF	12	-0.0031286482647197153	TSU-25	AIS A
ATF4_SPDEF	128	0.08486864143040662	TSU-25	AIS A
ATF4_SPDEF	16	-0.003107996164474595	TSU-25	AIS A
ATF4_SPDEF	192	0.1251383814532985	TSU-25	AIS A
ATF4_SPDEF	24	3.8409017282360023e-4	TSU-25	AIS A
ATF4_SPDEF	256	0.14889821879702106	TSU-25	AIS A
ATF4_SPDEF	32	0.0070774498797559465	TSU-25	AIS A
ATF4_SPDEF	384	0.18802789607502213	TSU-25	AIS A
ATF4_SPDEF	48	0.024654566408155946	TSU-25	AIS A
ATF4_SPDEF	64	0.033672722134295674	TSU-25	AIS A
ATF4_SPDEF	8	-0.0022128491564494964	TSU-25	AIS A
ATF4_SPDEF	96	0.056760144816896826	TSU-25	AIS A
ATF6_SPDEF	12	0.011624735126047604	TSU-25	AIS A
ATF6_SPDEF	128	0.23713266505349279	TSU-25	AIS A
ATF6_SPDEF	16	0.016677881283299383	TSU-25	AIS A
ATF6_SPDEF	192	0.2895393924992047	TSU-25	AIS A
ATF6_SPDEF	24	0.027573151252240632	TSU-25	AIS A
ATF6_SPDEF	256	0.34552939508929215	TSU-25	AIS A
ATF6_SPDEF	32	0.034670853200265216	TSU-25	AIS A
ATF6_SPDEF	384	0.5443778632865763	TSU-25	AIS A
ATF6_SPDEF	48	0.06518320874024765	TSU-25	AIS A
ATF6_SPDEF	64	0.09876381383518233	TSU-25	AIS A
ATF6_SPDEF	8	0.007952151532717866	TSU-25	AIS A
ATF6_SPDEF	96	0.151252240020643	TSU-25	AIS A
ATP6V1G3_SPDEF	12	-8.982741195495088e-4	TSU-25	AIS A
ATP6V1G3_SPDEF	128	0.004063172535225086	TSU-25	AIS A
ATP6V1G3_SPDEF	16	-0.0016751009792754345	TSU-25	AIS A
ATP6V1G3_SPDEF	192	0.04097996873212707	TSU-25	AIS A
ATP6V1G3_SPDEF	24	-0.003498034553103544	TSU-25	AIS A
ATP6V1G3_SPDEF	256	0.07620860282935868	TSU-25	AIS A
ATP6V1G3_SPDEF	32	-0.004602732272935438	TSU-25	AIS A
ATP6V1G3_SPDEF	384	0.16087694868166103	TSU-25	AIS A
ATP6V1G3_SPDEF	48	-0.006715819776730546	TSU-25	AIS A
ATP6V1G3_SPDEF	64	-0.0035178139899156614	TSU-25	AIS A
ATP6V1G3_SPDEF	8	-4.1023297293061906e-4	TSU-25	AIS A
ATP6V1G3_SPDEF	96	0.0018060050825952415	TSU-25	AIS A
AXL_SPDEF	12	-0.006828014324891542	TSU-25	AIS A
AXL_SPDEF	128	0.040628259463867764	TSU-25	AIS A
AXL_SPDEF	16	-0.0075749658511769825	TSU-25	AIS A
AXL_SPDEF	192	0.04751494777614641	TSU-25	AIS A
AXL_SPDEF	24	-0.011227259892953577	TSU-25	AIS A
AXL_SPDEF	256	0.10079721818441467	TSU-25	AIS A
AXL_SPDEF	32	-0.008657927527328316	TSU-25	AIS A
AXL_SPDEF	384	0.10216118425626153	TSU-25	AIS A
AXL_SPDEF	48	-0.009416294851635103	TSU-25	AIS A
AXL_SPDEF	64	0.0016984407001107715	TSU-25	AIS A
AXL_SPDEF	8	-0.0023878201660744794	TSU-25	AIS A
AXL_SPDEF	96	0.013677164909689092	TSU-25	AIS A
BANK1_SPDEF	12	0.0016660692310047247	TSU-25	AIS A
BANK1_SPDEF	128	0.09466434300686735	TSU-25	AIS A
BANK1_SPDEF	16	0.001935250192959352	TSU-25	AIS A
BANK1_SPDEF	192	0.13994752884588396	TSU-25	AIS A
BANK1_SPDEF	24	0.0038391921308688344	TSU-25	AIS A
BANK1_SPDEF	256	0.21251590893932595	TSU-25	AIS A
BANK1_SPDEF	32	0.006639694098564644	TSU-25	AIS A
BANK1_SPDEF	384	0.28536800521822153	TSU-25	AIS A
BANK1_SPDEF	48	0.010892920918299529	TSU-25	AIS A
BANK1_SPDEF	64	0.03713413096361267	TSU-25	AIS A
BANK1_SPDEF	8	8.978672472801109e-4	TSU-25	AIS A
BANK1_SPDEF	96	0.05482499193063185	TSU-25	AIS A
BIRC3_SPDEF	12	0.006483350771419741	TSU-25	AIS A
BIRC3_SPDEF	128	0.19591250537215082	TSU-25	AIS A
BIRC3_SPDEF	16	0.010109263761804833	TSU-25	AIS A
BIRC3_SPDEF	192	0.2776689605584191	TSU-25	AIS A
BIRC3_SPDEF	24	0.021771288707954053	TSU-25	AIS A
BIRC3_SPDEF	256	0.31643150430469824	TSU-25	AIS A
BIRC3_SPDEF	32	0.0323467095830188	TSU-25	AIS A
BIRC3_SPDEF	384	0.45778561206972135	TSU-25	AIS A
BIRC3_SPDEF	48	0.06846522667398276	TSU-25	AIS A
BIRC3_SPDEF	64	0.09050892826380696	TSU-25	AIS A
BIRC3_SPDEF	8	0.0019387396285128252	TSU-25	AIS A
BIRC3_SPDEF	96	0.13878096356173877	TSU-25	AIS A
BMX_SPDEF	12	-0.0036347301371042824	TSU-25	AIS A
BMX_SPDEF	128	-0.052318753533331826	TSU-25	AIS A
BMX_SPDEF	16	-0.005088561663259576	TSU-25	AIS A
BMX_SPDEF	192	-0.048377794902771276	TSU-25	AIS A
BMX_SPDEF	24	-0.006779887411821668	TSU-25	AIS A
BMX_SPDEF	256	-0.005836845076147685	TSU-25	AIS A
BMX_SPDEF	32	-0.011174404340352016	TSU-25	AIS A
BMX_SPDEF	384	0.008951045102586165	TSU-25	AIS A
BMX_SPDEF	48	-0.01167544763104598	TSU-25	AIS A
BMX_SPDEF	64	-0.021768015885458063	TSU-25	AIS A
BMX_SPDEF	8	-0.002167263360118478	TSU-25	AIS A
BMX_SPDEF	96	-0.027474001524159384	TSU-25	AIS A
C16orf89_SPDEF	12	0.03805493153993753	TSU-25	AIS A
C16orf89_SPDEF	128	0.3192226549078483	TSU-25	AIS A
C16orf89_SPDEF	16	0.04905099994337371	TSU-25	AIS A
C16orf89_SPDEF	192	0.39103406637299504	TSU-25	AIS A
C16orf89_SPDEF	24	0.06380096400985814	TSU-25	AIS A
C16orf89_SPDEF	256	0.46562083009758565	TSU-25	AIS A
C16orf89_SPDEF	32	0.08173329476974357	TSU-25	AIS A
C16orf89_SPDEF	384	0.6327193784878479	TSU-25	AIS A
C16orf89_SPDEF	48	0.1195262448302401	TSU-25	AIS A
C16orf89_SPDEF	64	0.16828762152744242	TSU-25	AIS A
C16orf89_SPDEF	8	0.026097703943431562	TSU-25	AIS A
C16orf89_SPDEF	96	0.23541945846904164	TSU-25	AIS A
C1QC_SPDEF	12	-0.005308946003931272	TSU-25	AIS A
C1QC_SPDEF	128	0.08962657041986559	TSU-25	AIS A
C1QC_SPDEF	16	-0.0070843924924729315	TSU-25	AIS A
C1QC_SPDEF	192	0.13919531005229488	TSU-25	AIS A
C1QC_SPDEF	24	-0.005459213260362831	TSU-25	AIS A
C1QC_SPDEF	256	0.24102466353036256	TSU-25	AIS A
C1QC_SPDEF	32	-0.004225374158806931	TSU-25	AIS A
C1QC_SPDEF	384	0.27900102471576477	TSU-25	AIS A
C1QC_SPDEF	48	0.0129949846973358	TSU-25	AIS A
C1QC_SPDEF	64	0.028391377143393768	TSU-25	AIS A
C1QC_SPDEF	8	-0.0031073752105420195	TSU-25	AIS A
C1QC_SPDEF	96	0.07087808741604795	TSU-25	AIS A
CALB2_SPDEF	12	-0.0026898497328279	TSU-25	AIS A
CALB2_SPDEF	128	0.055429954838895804	TSU-25	AIS A
CALB2_SPDEF	16	-0.0035943108927323094	TSU-25	AIS A
CALB2_SPDEF	192	0.15428701442123835	TSU-25	AIS A
CALB2_SPDEF	24	0.003961708191543217	TSU-25	AIS A
CALB2_SPDEF	256	0.18023449580828194	TSU-25	AIS A
CALB2_SPDEF	32	0.005884672454300902	TSU-25	AIS A
CALB2_SPDEF	384	0.32653413240226387	TSU-25	AIS A
CALB2_SPDEF	48	0.008947514065194303	TSU-25	AIS A
CALB2_SPDEF	64	0.006383955655330558	TSU-25	AIS A
CALB2_SPDEF	8	-1.624922144316058e-4	TSU-25	AIS A
CALB2_SPDEF	96	0.060022039480872154	TSU-25	AIS A
CALCA_SPDEF	12	-0.0023555442296280945	TSU-25	AIS A
CALCA_SPDEF	128	-0.024745358612051824	TSU-25	AIS A
CALCA_SPDEF	16	-0.0033634113116460178	TSU-25	AIS A
CALCA_SPDEF	192	-0.04591942108061694	TSU-25	AIS A
CALCA_SPDEF	24	-0.0063438447721043826	TSU-25	AIS A
CALCA_SPDEF	256	-0.09139790700018925	TSU-25	AIS A
CALCA_SPDEF	32	-0.006757348071748988	TSU-25	AIS A
CALCA_SPDEF	384	-0.15876259274639237	TSU-25	AIS A
CALCA_SPDEF	48	-0.00560941960758882	TSU-25	AIS A
CALCA_SPDEF	64	-0.014112872218576508	TSU-25	AIS A
CALCA_SPDEF	8	-7.878138019722867e-4	TSU-25	AIS A
CALCA_SPDEF	96	-0.03950755582331471	TSU-25	AIS A
CAV1_SPDEF	12	-0.010698667284768749	TSU-25	AIS A
CAV1_SPDEF	128	-0.05852091684296773	TSU-25	AIS A
CAV1_SPDEF	16	-0.013358442900874614	TSU-25	AIS A
CAV1_SPDEF	192	-0.08550754926067348	TSU-25	AIS A
CAV1_SPDEF	24	-0.01889040282496317	TSU-25	AIS A
CAV1_SPDEF	256	-0.05951141529885311	TSU-25	AIS A
CAV1_SPDEF	32	-0.02607970259590555	TSU-25	AIS A
CAV1_SPDEF	384	-0.13755309197593332	TSU-25	AIS A
CAV1_SPDEF	48	-0.03052639444637919	TSU-25	AIS A
CAV1_SPDEF	64	-0.03862088264280491	TSU-25	AIS A
CAV1_SPDEF	8	-0.005497091895011023	TSU-25	AIS A
CAV1_SPDEF	96	-0.04507612697384054	TSU-25	AIS A
CCDC78_SPDEF	12	0.0026709384914581098	TSU-25	AIS A
CCDC78_SPDEF	128	0.1762547782005028	TSU-25	AIS A
CCDC78_SPDEF	16	0.007488362589459602	TSU-25	AIS A
CCDC78_SPDEF	192	0.27699754465336074	TSU-25	AIS A
CCDC78_SPDEF	24	0.014911734494744087	TSU-25	AIS A
CCDC78_SPDEF	256	0.3744241245991185	TSU-25	AIS A
CCDC78_SPDEF	32	0.01242038813795517	TSU-25	AIS A
CCDC78_SPDEF	384	0.5527654543529407	TSU-25	AIS A
CCDC78_SPDEF	48	0.0337108945734378	TSU-25	AIS A
CCDC78_SPDEF	64	0.05777096118614377	TSU-25	AIS A
CCDC78_SPDEF	8	0.0026786944420518453	TSU-25	AIS A
CCDC78_SPDEF	96	0.10866438168965413	TSU-25	AIS A
CCKAR_SPDEF	12	9.239890743636617e-5	TSU-25	AIS A
CCKAR_SPDEF	128	0.06383050969687029	TSU-25	AIS A
CCKAR_SPDEF	16	0.0024417049688675056	TSU-25	AIS A
CCKAR_SPDEF	192	0.051516879042062626	TSU-25	AIS A
CCKAR_SPDEF	24	0.005026006391755827	TSU-25	AIS A
CCKAR_SPDEF	256	0.12059769564292844	TSU-25	AIS A
CCKAR_SPDEF	32	0.010199481110230798	TSU-25	AIS A
CCKAR_SPDEF	384	0.1758415546388781	TSU-25	AIS A
CCKAR_SPDEF	48	-2.302973379543602e-4	TSU-25	AIS A
CCKAR_SPDEF	64	0.028018217215206354	TSU-25	AIS A
CCKAR_SPDEF	8	3.417713642554707e-4	TSU-25	AIS A
CCKAR_SPDEF	96	0.016864930087026223	TSU-25	AIS A
CCL13_SPDEF	12	-0.002319350171882107	TSU-25	AIS A
CCL13_SPDEF	128	0.10121954727676247	TSU-25	AIS A
CCL13_SPDEF	16	-0.0015033477372819804	TSU-25	AIS A
CCL13_SPDEF	192	0.20962398619867872	TSU-25	AIS A
CCL13_SPDEF	24	0.004154336512099993	TSU-25	AIS A
CCL13_SPDEF	256	0.30077361612117015	TSU-25	AIS A
CCL13_SPDEF	32	0.00413561491412264	TSU-25	AIS A
CCL13_SPDEF	384	0.4639809616742546	TSU-25	AIS A
CCL13_SPDEF	48	0.0222516615985212	TSU-25	AIS A
CCL13_SPDEF	64	0.03749358351484089	TSU-25	AIS A
CCL13_SPDEF	8	-0.0013657898146553907	TSU-25	AIS A
CCL13_SPDEF	96	0.0694988183487713	TSU-25	AIS A
CCL21_SPDEF	12	-0.008515377758982092	TSU-25	AIS A
CCL21_SPDEF	128	-0.09883662759789519	TSU-25	AIS A
CCL21_SPDEF	16	-0.011951603076508388	TSU-25	AIS A
CCL21_SPDEF	192	-0.10726803195444501	TSU-25	AIS A
CCL21_SPDEF	24	-0.018703386974424814	TSU-25	AIS A
CCL21_SPDEF	256	-0.11672216883568394	TSU-25	AIS A
CCL21_SPDEF	32	-0.027070851977925157	TSU-25	AIS A
CCL21_SPDEF	384	-0.19121981782974118	TSU-25	AIS A
CCL21_SPDEF	48	-0.034725056997330375	TSU-25	AIS A
CCL21_SPDEF	64	-0.05106602504739301	TSU-25	AIS A
CCL21_SPDEF	8	-0.004127492509933362	TSU-25	AIS A
CCL21_SPDEF	96	-0.06876259236089587	TSU-25	AIS A
CCL22_SPDEF	12	6.440856829726293e-4	TSU-25	AIS A
CCL22_SPDEF	128	0.14299460179297688	TSU-25	AIS A
CCL22_SPDEF	16	9.62351346495638e-4	TSU-25	AIS A
CCL22_SPDEF	192	0.21002914194347327	TSU-25	AIS A
CCL22_SPDEF	24	0.004552340980198308	TSU-25	AIS A
CCL22_SPDEF	256	0.28354415311523073	TSU-25	AIS A
CCL22_SPDEF	32	0.011042485291716156	TSU-25	AIS A
CCL22_SPDEF	384	0.41421200142269365	TSU-25	AIS A
CCL22_SPDEF	48	0.02479632635636557	TSU-25	AIS A
CCL22_SPDEF	64	0.044837998558237585	TSU-25	AIS A
CCL22_SPDEF	8	9.670225487652561e-4	TSU-25	AIS A
CCL22_SPDEF	96	0.07240318503527098	TSU-25	AIS A
CCL23_SPDEF	12	-0.001348540962755815	TSU-25	AIS A
CCL23_SPDEF	128	0.05829277025170492	TSU-25	AIS A
CCL23_SPDEF	16	-0.003226925297016583	TSU-25	AIS A
CCL23_SPDEF	192	0.14269972425831925	TSU-25	AIS A
CCL23_SPDEF	24	-0.002348183752569904	TSU-25	AIS A
CCL23_SPDEF	256	0.19768370096618282	TSU-25	AIS A
CCL23_SPDEF	32	-0.007023028854799776	TSU-25	AIS A
CCL23_SPDEF	384	0.33947363504925365	TSU-25	AIS A
CCL23_SPDEF	48	0.002100889691702847	TSU-25	AIS A
CCL23_SPDEF	64	0.018741657663784515	TSU-25	AIS A
CCL23_SPDEF	8	-9.842767698497e-4	TSU-25	AIS A
CCL23_SPDEF	96	0.042128070256391745	TSU-25	AIS A
CCND1_SPDEF	12	0.015536585447490089	TSU-25	AIS A
CCND1_SPDEF	128	0.21812806994689654	TSU-25	AIS A
CCND1_SPDEF	16	0.026344026639745576	TSU-25	AIS A
CCND1_SPDEF	192	0.2711408560024713	TSU-25	AIS A
CCND1_SPDEF	24	0.0345049749181889	TSU-25	AIS A
CCND1_SPDEF	256	0.3482113422486232	TSU-25	AIS A
CCND1_SPDEF	32	0.04904498990951237	TSU-25	AIS A
CCND1_SPDEF	384	0.46567169238472483	TSU-25	AIS A
CCND1_SPDEF	48	0.07734284534506547	TSU-25	AIS A
CCND1_SPDEF	64	0.11223410757814216	TSU-25	AIS A
CCND1_SPDEF	8	0.01223873139239483	TSU-25	AIS A
CCND1_SPDEF	96	0.16653364755497138	TSU-25	AIS A
CCNO_SPDEF	12	0.0014252850617237258	TSU-25	AIS A
CCNO_SPDEF	128	0.015241019603406214	TSU-25	AIS A
CCNO_SPDEF	16	-0.0014386079891425202	TSU-25	AIS A
CCNO_SPDEF	192	0.06342832103007214	TSU-25	AIS A
CCNO_SPDEF	24	0.0011319603464128463	TSU-25	AIS A
CCNO_SPDEF	256	0.07830786430854945	TSU-25	AIS A
CCNO_SPDEF	32	0.010761964366828438	TSU-25	AIS A
CCNO_SPDEF	384	0.1938724581410457	TSU-25	AIS A
CCNO_SPDEF	48	-4.1234258063059927e-4	TSU-25	AIS A
CCNO_SPDEF	64	0.026589153712946883	TSU-25	AIS A
CCNO_SPDEF	8	-1.529844120171203e-4	TSU-25	AIS A
CCNO_SPDEF	96	0.022725825547437548	TSU-25	AIS A
CCR7_SPDEF	12	-0.0023126707068207956	TSU-25	AIS A
CCR7_SPDEF	128	0.09926355605356389	TSU-25	AIS A
CCR7_SPDEF	16	-0.0017232736613910266	TSU-25	AIS A
CCR7_SPDEF	192	0.21961888839524213	TSU-25	AIS A
CCR7_SPDEF	24	-0.0017725808202482469	TSU-25	AIS A
CCR7_SPDEF	256	0.26844209338900554	TSU-25	AIS A
CCR7_SPDEF	32	7.541088099320683e-4	TSU-25	AIS A
CCR7_SPDEF	384	0.4079572584402373	TSU-25	AIS A
CCR7_SPDEF	48	0.014850472081666495	TSU-25	AIS A
CCR7_SPDEF	64	0.025607275843709226	TSU-25	AIS A
CCR7_SPDEF	8	-0.003454421519963541	TSU-25	AIS A
CCR7_SPDEF	96	0.05082473830710777	TSU-25	AIS A
CD163_SPDEF	12	-0.0036832350418980007	TSU-25	AIS A
CD163_SPDEF	128	0.08887720986961094	TSU-25	AIS A
CD163_SPDEF	16	-0.0034695824814475556	TSU-25	AIS A
CD163_SPDEF	192	0.1207395429037066	TSU-25	AIS A
CD163_SPDEF	24	-0.0018841118632845755	TSU-25	AIS A
CD163_SPDEF	256	0.21127278421100604	TSU-25	AIS A
CD163_SPDEF	32	-9.58257874904654e-4	TSU-25	AIS A
CD163_SPDEF	384	0.24556503920750553	TSU-25	AIS A
CD163_SPDEF	48	0.015351667613096441	TSU-25	AIS A
CD163_SPDEF	64	0.029182943247260635	TSU-25	AIS A
CD163_SPDEF	8	-0.001241295185908593	TSU-25	AIS A
CD163_SPDEF	96	0.060420091471290446	TSU-25	AIS A
CD19_SPDEF	12	-0.003064825745420867	TSU-25	AIS A
CD19_SPDEF	128	0.10250632278456695	TSU-25	AIS A
CD19_SPDEF	16	9.668143585047087e-6	TSU-25	AIS A
CD19_SPDEF	192	0.1928187137405096	TSU-25	AIS A
CD19_SPDEF	24	-9.706000828564922e-4	TSU-25	AIS A
CD19_SPDEF	256	0.2694757043114523	TSU-25	AIS A
CD19_SPDEF	32	0.0014825544210530955	TSU-25	AIS A
CD19_SPDEF	384	0.4663989422651663	TSU-25	AIS A
CD19_SPDEF	48	0.00818277471691272	TSU-25	AIS A
CD19_SPDEF	64	0.028076364034736283	TSU-25	AIS A
CD19_SPDEF	8	-5.79012338581143e-4	TSU-25	AIS A
CD19_SPDEF	96	0.05879767423428177	TSU-25	AIS A
CD1C_SPDEF	12	8.600346089784213e-4	TSU-25	AIS A
CD1C_SPDEF	128	0.12311416957330898	TSU-25	AIS A
CD1C_SPDEF	16	-2.4712739333860846e-4	TSU-25	AIS A
CD1C_SPDEF	192	0.20494535039917408	TSU-25	AIS A
CD1C_SPDEF	24	0.006630788420473357	TSU-25	AIS A
CD1C_SPDEF	256	0.25472215861280795	TSU-25	AIS A
CD1C_SPDEF	32	0.011031413371130883	TSU-25	AIS A
CD1C_SPDEF	384	0.33299122413513693	TSU-25	AIS A
CD1C_SPDEF	48	0.023316207426319024	TSU-25	AIS A
CD1C_SPDEF	64	0.04913355623943776	TSU-25	AIS A
CD1C_SPDEF	8	0.0012941359649577217	TSU-25	AIS A
CD1C_SPDEF	96	0.0675823667108071	TSU-25	AIS A
CD1E_SPDEF	12	7.450987358649369e-4	TSU-25	AIS A
CD1E_SPDEF	128	0.15103843373604098	TSU-25	AIS A
CD1E_SPDEF	16	0.002510548241489362	TSU-25	AIS A
CD1E_SPDEF	192	0.26055574926301356	TSU-25	AIS A
CD1E_SPDEF	24	0.010008560401642328	TSU-25	AIS A
CD1E_SPDEF	256	0.3242626587491102	TSU-25	AIS A
CD1E_SPDEF	32	0.00893645261171843	TSU-25	AIS A
CD1E_SPDEF	384	0.474838795641276	TSU-25	AIS A
CD1E_SPDEF	48	0.022914830668696453	TSU-25	AIS A
CD1E_SPDEF	64	0.04637897445775745	TSU-25	AIS A
CD1E_SPDEF	8	0.001056144748512469	TSU-25	AIS A
CD1E_SPDEF	96	0.08996717608498281	TSU-25	AIS A
CD274_SPDEF	12	-0.0041685041182621735	TSU-25	AIS A
CD274_SPDEF	128	-0.008718284356043667	TSU-25	AIS A
CD274_SPDEF	16	-0.004580456514836703	TSU-25	AIS A
CD274_SPDEF	192	0.055721444215410594	TSU-25	AIS A
CD274_SPDEF	24	-0.0045204671666967825	TSU-25	AIS A
CD274_SPDEF	256	0.029721980738156902	TSU-25	AIS A
CD274_SPDEF	32	-0.011626088329378736	TSU-25	AIS A
CD274_SPDEF	384	0.02576713961302051	TSU-25	AIS A
CD274_SPDEF	48	-0.0029359815046949922	TSU-25	AIS A
CD274_SPDEF	64	-0.01654562776489742	TSU-25	AIS A
CD274_SPDEF	8	-0.0025253562976059363	TSU-25	AIS A
CD274_SPDEF	96	-0.010277058925835381	TSU-25	AIS A
CD300E_SPDEF	12	-0.005678999364739783	TSU-25	AIS A
CD300E_SPDEF	128	-0.0529088694688585	TSU-25	AIS A
CD300E_SPDEF	16	-0.00894247697243393	TSU-25	AIS A
CD300E_SPDEF	192	-0.05588267743749964	TSU-25	AIS A
CD300E_SPDEF	24	-0.012061836857973443	TSU-25	AIS A
CD300E_SPDEF	256	-0.08450523115419106	TSU-25	AIS A
CD300E_SPDEF	32	-0.014650893110083708	TSU-25	AIS A
CD300E_SPDEF	384	-0.1510565698787067	TSU-25	AIS A
CD300E_SPDEF	48	-0.015911295120188414	TSU-25	AIS A
CD300E_SPDEF	64	-0.027405194901685154	TSU-25	AIS A
CD300E_SPDEF	8	-0.0039104287200433996	TSU-25	AIS A
CD300E_SPDEF	96	-0.04709355411716113	TSU-25	AIS A
CD33_SPDEF	12	0.0015558481137664393	TSU-25	AIS A
CD33_SPDEF	128	0.17628369511747022	TSU-25	AIS A
CD33_SPDEF	16	0.001059167412782632	TSU-25	AIS A
CD33_SPDEF	192	0.2767049780409931	TSU-25	AIS A
CD33_SPDEF	24	0.00613217402543666	TSU-25	AIS A
CD33_SPDEF	256	0.4006867489468874	TSU-25	AIS A
CD33_SPDEF	32	0.011668828339641439	TSU-25	AIS A
CD33_SPDEF	384	0.5726009179178893	TSU-25	AIS A
CD33_SPDEF	48	0.03476134592081981	TSU-25	AIS A
CD33_SPDEF	64	0.06674479313077322	TSU-25	AIS A
CD33_SPDEF	8	1.8726280880933374e-4	TSU-25	AIS A
CD33_SPDEF	96	0.11613784008312097	TSU-25	AIS A
CD3E_SPDEF	12	-0.003363961127312682	TSU-25	AIS A
CD3E_SPDEF	128	0.10192602228101225	TSU-25	AIS A
CD3E_SPDEF	16	-0.005472968402946224	TSU-25	AIS A
CD3E_SPDEF	192	0.2059370027626473	TSU-25	AIS A
CD3E_SPDEF	24	0.0012060842121341083	TSU-25	AIS A
CD3E_SPDEF	256	0.2084588137721362	TSU-25	AIS A
CD3E_SPDEF	32	0.004790046484007555	TSU-25	AIS A
CD3E_SPDEF	384	0.30362620103940124	TSU-25	AIS A
CD3E_SPDEF	48	0.024895055530918017	TSU-25	AIS A
CD3E_SPDEF	64	0.04188516376870949	TSU-25	AIS A
CD3E_SPDEF	8	-0.0021846289465793918	TSU-25	AIS A
CD3E_SPDEF	96	0.0596486361669497	TSU-25	AIS A
CD4_SPDEF	12	-0.008634749862735255	TSU-25	AIS A
CD4_SPDEF	128	0.13395612486215513	TSU-25	AIS A
CD4_SPDEF	16	-0.009440843548670672	TSU-25	AIS A
CD4_SPDEF	192	0.22288129500954715	TSU-25	AIS A
CD4_SPDEF	24	-0.00275008095493142	TSU-25	AIS A
CD4_SPDEF	256	0.29464362561284274	TSU-25	AIS A
CD4_SPDEF	32	0.001803655078532086	TSU-25	AIS A
CD4_SPDEF	384	0.44658695578766905	TSU-25	AIS A
CD4_SPDEF	48	0.02144767640728509	TSU-25	AIS A
CD4_SPDEF	64	0.03921095237876005	TSU-25	AIS A
CD4_SPDEF	8	-0.004171987991343144	TSU-25	AIS A
CD4_SPDEF	96	0.08125811701278418	TSU-25	AIS A
CD40LG_SPDEF	12	9.074243047084433e-4	TSU-25	AIS A
CD40LG_SPDEF	128	0.15315407067513626	TSU-25	AIS A
CD40LG_SPDEF	16	-4.249166710574122e-4	TSU-25	AIS A
CD40LG_SPDEF	192	0.2630786922487839	TSU-25	AIS A
CD40LG_SPDEF	24	0.005240115014155556	TSU-25	AIS A
CD40LG_SPDEF	256	0.3186560227423985	TSU-25	AIS A
CD40LG_SPDEF	32	0.013337025999787502	TSU-25	AIS A
CD40LG_SPDEF	384	0.4428580389189798	TSU-25	AIS A
CD40LG_SPDEF	48	0.0333504377249068	TSU-25	AIS A
CD40LG_SPDEF	64	0.05158850923713397	TSU-25	AIS A
CD40LG_SPDEF	8	0.0010013360713968964	TSU-25	AIS A
CD40LG_SPDEF	96	0.08943362778658398	TSU-25	AIS A
CD44_SPDEF	12	0.023415017268086626	TSU-25	AIS A
CD44_SPDEF	128	0.2804725624565746	TSU-25	AIS A
CD44_SPDEF	16	0.03353027607178104	TSU-25	AIS A
CD44_SPDEF	192	0.34146234998421104	TSU-25	AIS A
CD44_SPDEF	24	0.048341806151812106	TSU-25	AIS A
CD44_SPDEF	256	0.41663843122075506	TSU-25	AIS A
CD44_SPDEF	32	0.06102746395724948	TSU-25	AIS A
CD44_SPDEF	384	0.590729269536956	TSU-25	AIS A
CD44_SPDEF	48	0.0930051643201615	TSU-25	AIS A
CD44_SPDEF	64	0.13663687082513656	TSU-25	AIS A
CD44_SPDEF	8	0.018097821987429975	TSU-25	AIS A
CD44_SPDEF	96	0.19736509386397075	TSU-25	AIS A
CD48_SPDEF	12	-8.529194276528803e-4	TSU-25	AIS A
CD48_SPDEF	128	0.16652932490398495	TSU-25	AIS A
CD48_SPDEF	16	4.6522931392206586e-4	TSU-25	AIS A
CD48_SPDEF	192	0.2547440982016095	TSU-25	AIS A
CD48_SPDEF	24	0.010767653085798197	TSU-25	AIS A
CD48_SPDEF	256	0.3004005700157748	TSU-25	AIS A
CD48_SPDEF	32	0.01728153091879828	TSU-25	AIS A
CD48_SPDEF	384	0.4473558529988721	TSU-25	AIS A
CD48_SPDEF	48	0.04752887464620393	TSU-25	AIS A
CD48_SPDEF	64	0.07424934104592387	TSU-25	AIS A
CD48_SPDEF	8	-0.0011891946096329721	TSU-25	AIS A
CD48_SPDEF	96	0.1147246797494304	TSU-25	AIS A
CD68_SPDEF	12	-0.0015130357436228925	TSU-25	AIS A
CD68_SPDEF	128	0.12559249313328782	TSU-25	AIS A
CD68_SPDEF	16	-6.400178609531815e-4	TSU-25	AIS A
CD68_SPDEF	192	0.15760086240850452	TSU-25	AIS A
CD68_SPDEF	24	0.002133971255705911	TSU-25	AIS A
CD68_SPDEF	256	0.24603999846523572	TSU-25	AIS A
CD68_SPDEF	32	0.00255628554390506	TSU-25	AIS A
CD68_SPDEF	384	0.3016014513124584	TSU-25	AIS A
CD68_SPDEF	48	0.028537088666323093	TSU-25	AIS A
CD68_SPDEF	64	0.046159267308215714	TSU-25	AIS A
CD68_SPDEF	8	1.4534852874570624e-4	TSU-25	AIS A
CD68_SPDEF	96	0.08885554978196752	TSU-25	AIS A
CD74_SPDEF	12	0.02448224058086277	TSU-25	AIS A
CD74_SPDEF	128	0.2759047638590444	TSU-25	AIS A
CD74_SPDEF	16	0.03511971131188203	TSU-25	AIS A
CD74_SPDEF	192	0.33701304478399863	TSU-25	AIS A
CD74_SPDEF	24	0.05026174484743667	TSU-25	AIS A
CD74_SPDEF	256	0.434313347258674	TSU-25	AIS A
CD74_SPDEF	32	0.06187663276914019	TSU-25	AIS A
CD74_SPDEF	384	0.5840072884845696	TSU-25	AIS A
CD74_SPDEF	48	0.09854329432174042	TSU-25	AIS A
CD74_SPDEF	64	0.1356166075533468	TSU-25	AIS A
CD74_SPDEF	8	0.019369875700911386	TSU-25	AIS A
CD74_SPDEF	96	0.20005754588818647	TSU-25	AIS A
CD80_SPDEF	12	-0.0012986124277797328	TSU-25	AIS A
CD80_SPDEF	128	0.16317189699111417	TSU-25	AIS A
CD80_SPDEF	16	2.537954437155461e-5	TSU-25	AIS A
CD80_SPDEF	192	0.24856094555146493	TSU-25	AIS A
CD80_SPDEF	24	0.004461518852699228	TSU-25	AIS A
CD80_SPDEF	256	0.36006132112249967	TSU-25	AIS A
CD80_SPDEF	32	0.014199726894842814	TSU-25	AIS A
CD80_SPDEF	384	0.49264049470852594	TSU-25	AIS A
CD80_SPDEF	48	0.03421957376672443	TSU-25	AIS A
CD80_SPDEF	64	0.058453705239754135	TSU-25	AIS A
CD80_SPDEF	8	-5.659514368778249e-4	TSU-25	AIS A
CD80_SPDEF	96	0.10338978426003957	TSU-25	AIS A
CD86_SPDEF	12	0.0021248842938722946	TSU-25	AIS A
CD86_SPDEF	128	0.07414043728846564	TSU-25	AIS A
CD86_SPDEF	16	-0.0021950619973761347	TSU-25	AIS A
CD86_SPDEF	192	0.13101084491643458	TSU-25	AIS A
CD86_SPDEF	24	0.001107201744280656	TSU-25	AIS A
CD86_SPDEF	256	0.1848611979764897	TSU-25	AIS A
CD86_SPDEF	32	0.00299896908626175	TSU-25	AIS A
CD86_SPDEF	384	0.2933303224065177	TSU-25	AIS A
CD86_SPDEF	48	0.01651898016070433	TSU-25	AIS A
CD86_SPDEF	64	0.02939912147339864	TSU-25	AIS A
CD86_SPDEF	8	0.0014619451729055884	TSU-25	AIS A
CD86_SPDEF	96	0.043129617748058346	TSU-25	AIS A
CD8A_SPDEF	12	-0.003457334930605995	TSU-25	AIS A
CD8A_SPDEF	128	0.08676443252795536	TSU-25	AIS A
CD8A_SPDEF	16	-0.0047355068220473456	TSU-25	AIS A
CD8A_SPDEF	192	0.1616447246767598	TSU-25	AIS A
CD8A_SPDEF	24	-0.004091734224650998	TSU-25	AIS A
CD8A_SPDEF	256	0.16444101037663778	TSU-25	AIS A
CD8A_SPDEF	32	-0.0024547497655007444	TSU-25	AIS A
CD8A_SPDEF	384	0.25790966817754846	TSU-25	AIS A
CD8A_SPDEF	48	0.0024944900553624267	TSU-25	AIS A
CD8A_SPDEF	64	0.016219222336958078	TSU-25	AIS A
CD8A_SPDEF	8	-3.7597165859792816e-4	TSU-25	AIS A
CD8A_SPDEF	96	0.02310924794253377	TSU-25	AIS A
CDH1_SPDEF	12	0.03570382217985021	TSU-25	AIS A
CDH1_SPDEF	128	0.3161053860851717	TSU-25	AIS A
CDH1_SPDEF	16	0.04722069500913903	TSU-25	AIS A
CDH1_SPDEF	192	0.38251851021390676	TSU-25	AIS A
CDH1_SPDEF	24	0.06096083880067037	TSU-25	AIS A
CDH1_SPDEF	256	0.47875676004554246	TSU-25	AIS A
CDH1_SPDEF	32	0.07605903082280925	TSU-25	AIS A
CDH1_SPDEF	384	0.6675548083661776	TSU-25	AIS A
CDH1_SPDEF	48	0.11256574063458703	TSU-25	AIS A
CDH1_SPDEF	64	0.15780645923511857	TSU-25	AIS A
CDH1_SPDEF	8	0.022927470804950216	TSU-25	AIS A
CDH1_SPDEF	96	0.2318877614646202	TSU-25	AIS A
CFP_SPDEF	12	-0.0025091500998562022	TSU-25	AIS A
CFP_SPDEF	128	0.04077392337751626	TSU-25	AIS A
CFP_SPDEF	16	-0.0035243839816007324	TSU-25	AIS A
CFP_SPDEF	192	0.081216382806702625	TSU-25	AIS A
CFP_SPDEF	24	-0.0061276202548555	TSU-25	AIS A
CFP_SPDEF	256	0.09492691381844004	TSU-25	AIS A
CFP_SPDEF	32	-0.006233833099952982	TSU-25	AIS A
CFP_SPDEF	384	0.17915786259909083	TSU-25	AIS A
CFP_SPDEF	48	0.013264331931930625	TSU-25	AIS A
CFP_SPDEF	64	0.005895144495865298	TSU-25	AIS A
CFP_SPDEF	8	-0.0035858426981202154	TSU-25	AIS A
CFP_SPDEF	96	0.009967401122545658	TSU-25	AIS A
CFTR_SPDEF	12	0.0101845658536783	TSU-25	AIS A
CFTR_SPDEF	128	0.20703772036413653	TSU-25	AIS A
CFTR_SPDEF	16	0.020294812659544848	TSU-25	AIS A
CFTR_SPDEF	192	0.2108859536506827	TSU-25	AIS A
CFTR_SPDEF	24	0.022060787354794515	TSU-25	AIS A
CFTR_SPDEF	256	0.3036817915403586	TSU-25	AIS A
CFTR_SPDEF	32	0.02896955589669258	TSU-25	AIS A
CFTR_SPDEF	384	0.4556464813901224	TSU-25	AIS A
CFTR_SPDEF	48	0.0491978037010579	TSU-25	AIS A
CFTR_SPDEF	64	0.08031564775094552	TSU-25	AIS A
CFTR_SPDEF	8	0.006450487265360753	TSU-25	AIS A
CFTR_SPDEF	96	0.11359081569121178	TSU-25	AIS A
CHGA_SPDEF	12	-3.9815430490008924e-4	TSU-25	AIS A
CHGA_SPDEF	128	-0.008504110197750695	TSU-25	AIS A
CHGA_SPDEF	16	0.003585561214550721	TSU-25	AIS A
CHGA_SPDEF	192	0.03304817512132502	TSU-25	AIS A
CHGA_SPDEF	24	0.0014241203655369363	TSU-25	AIS A
CHGA_SPDEF	256	-0.06762030397331899	TSU-25	AIS A
CHGA_SPDEF	32	-3.024817590693154e-4	TSU-25	AIS A
CHGA_SPDEF	384	0.08867447674699608	TSU-25	AIS A
CHGA_SPDEF	48	1.9321938081615634e-4	TSU-25	AIS A
CHGA_SPDEF	64	0.006856183872237922	TSU-25	AIS A
CHGA_SPDEF	8	1.568286279654782e-4	TSU-25	AIS A
CHGA_SPDEF	96	-0.019999393221587933	TSU-25	AIS A
CHGB_SPDEF	12	0.006683214972832625	TSU-25	AIS A
CHGB_SPDEF	128	0.09501567739579286	TSU-25	AIS A
CHGB_SPDEF	16	0.007065097383172057	TSU-25	AIS A
CHGB_SPDEF	192	0.15936989402561305	TSU-25	AIS A
CHGB_SPDEF	24	0.01402042142645179	TSU-25	AIS A
CHGB_SPDEF	256	0.2487562573928875	TSU-25	AIS A
CHGB_SPDEF	32	0.021414536080439674	TSU-25	AIS A
CHGB_SPDEF	384	0.367294260716159	TSU-25	AIS A
CHGB_SPDEF	48	0.03473981188666928	TSU-25	AIS A
CHGB_SPDEF	64	0.03971137135181015	TSU-25	AIS A
CHGB_SPDEF	8	0.003482566343444385	TSU-25	AIS A
CHGB_SPDEF	96	0.07103913888028449	TSU-25	AIS A
CLDN25_SPDEF	12	-6.865571267351573e-4	TSU-25	AIS A
CLDN25_SPDEF	128	0.01631614352099716	TSU-25	AIS A
CLDN25_SPDEF	16	-0.00111341147771278	TSU-25	AIS A
CLDN25_SPDEF	192	0.04936567398554641	TSU-25	AIS A
CLDN25_SPDEF	24	-0.0021496566136682076	TSU-25	AIS A
CLDN25_SPDEF	256	0.13245854619632136	TSU-25	AIS A
CLDN25_SPDEF	32	-0.004055438778744758	TSU-25	AIS A
CLDN25_SPDEF	384	0.14020241719041876	TSU-25	AIS A
CLDN25_SPDEF	48	0.0031337516399525863	TSU-25	AIS A
CLDN25_SPDEF	64	0.013128089321033137	TSU-25	AIS A
CLDN25_SPDEF	8	-2.8153758993636956e-4	TSU-25	AIS A
CLDN25_SPDEF	96	0.006618621139133743	TSU-25	AIS A
CLEC10A_SPDEF	12	-0.002719039312028196	TSU-25	AIS A
CLEC10A_SPDEF	128	0.012325642700397616	TSU-25	AIS A
CLEC10A_SPDEF	16	-0.006119933251186746	TSU-25	AIS A
CLEC10A_SPDEF	192	0.052231899470245195	TSU-25	AIS A
CLEC10A_SPDEF	24	-0.0023655797707739785	TSU-25	AIS A
CLEC10A_SPDEF	256	0.09938836147801963	TSU-25	AIS A
CLEC10A_SPDEF	32	0.001110493113389605	TSU-25	AIS A
CLEC10A_SPDEF	384	0.10588862483511757	TSU-25	AIS A
CLEC10A_SPDEF	48	0.009474593021782843	TSU-25	AIS A
CLEC10A_SPDEF	64	0.009824798413302716	TSU-25	AIS A
CLEC10A_SPDEF	8	-0.001023305858050553	TSU-25	AIS A
CLEC10A_SPDEF	96	0.0065993792462040015	TSU-25	AIS A
CLEC12A_SPDEF	12	-0.0031303412074660027	TSU-25	AIS A
CLEC12A_SPDEF	128	0.16232466091431685	TSU-25	AIS A
CLEC12A_SPDEF	16	-0.002332097222563515	TSU-25	AIS A
CLEC12A_SPDEF	192	0.2121813908427211	TSU-25	AIS A
CLEC12A_SPDEF	24	-2.29848366402427e-5	TSU-25	AIS A
CLEC12A_SPDEF	256	0.34544604032005655	TSU-25	AIS A
CLEC12A_SPDEF	32	0.0013671772954043254	TSU-25	AIS A
CLEC12A_SPDEF	384	0.4615989477244678	TSU-25	AIS A
CLEC12A_SPDEF	48	0.02674416236743313	TSU-25	AIS A
CLEC12A_SPDEF	64	0.03479004256922309	TSU-25	AIS A
CLEC12A_SPDEF	8	-5.541352926981515e-4	TSU-25	AIS A
CLEC12A_SPDEF	96	0.09155209056086877	TSU-25	AIS A
CLEC2D_SPDEF	12	4.7341898393904404e-4	TSU-25	AIS A
CLEC2D_SPDEF	128	0.16798290454924486	TSU-25	AIS A
CLEC2D_SPDEF	16	0.0028989151866861814	TSU-25	AIS A
CLEC2D_SPDEF	192	0.2706541342641588	TSU-25	AIS A
CLEC2D_SPDEF	24	0.010866060708124518	TSU-25	AIS A
CLEC2D_SPDEF	256	0.331614778864828	TSU-25	AIS A
CLEC2D_SPDEF	32	0.01903822716904794	TSU-25	AIS A
CLEC2D_SPDEF	384	0.4773099694439171	TSU-25	AIS A
CLEC2D_SPDEF	48	0.052399199638311876	TSU-25	AIS A
CLEC2D_SPDEF	64	0.07641655294417736	TSU-25	AIS A
CLEC2D_SPDEF	8	-6.284430205136694e-4	TSU-25	AIS A
CLEC2D_SPDEF	96	0.12949999514492228	TSU-25	AIS A
CLEC4C_SPDEF	12	-0.0021583498158726224	TSU-25	AIS A
CLEC4C_SPDEF	128	0.11292769305032616	TSU-25	AIS A
CLEC4C_SPDEF	16	0.0031291636395320045	TSU-25	AIS A
CLEC4C_SPDEF	192	0.22111334734494173	TSU-25	AIS A
CLEC4C_SPDEF	24	0.007283810159839908	TSU-25	AIS A
CLEC4C_SPDEF	256	0.306375827233509	TSU-25	AIS A
CLEC4C_SPDEF	32	0.007561610371876742	TSU-25	AIS A
CLEC4C_SPDEF	384	0.5468924678510859	TSU-25	AIS A
CLEC4C_SPDEF	48	0.022735604906482732	TSU-25	AIS A
CLEC4C_SPDEF	64	0.03264505952961402	TSU-25	AIS A
CLEC4C_SPDEF	8	-9.488991589662992e-4	TSU-25	AIS A
CLEC4C_SPDEF	96	0.07035952535646027	TSU-25	AIS A
CLEC4E_SPDEF	12	-0.00446497574506465	TSU-25	AIS A
CLEC4E_SPDEF	128	-0.041091523549040034	TSU-25	AIS A
CLEC4E_SPDEF	16	-0.0033779110858908703	TSU-25	AIS A
CLEC4E_SPDEF	192	-0.09546904404413523	TSU-25	AIS A
CLEC4E_SPDEF	24	-0.003420605746570398	TSU-25	AIS A
CLEC4E_SPDEF	256	-0.10482741934203496	TSU-25	AIS A
CLEC4E_SPDEF	32	-0.006323884525550099	TSU-25	AIS A
CLEC4E_SPDEF	384	-0.17631033779951802	TSU-25	AIS A
CLEC4E_SPDEF	48	-0.014009848103608115	TSU-25	AIS A
CLEC4E_SPDEF	64	-0.018560676950229806	TSU-25	AIS A
CLEC4E_SPDEF	8	-0.0018604928966893112	TSU-25	AIS A
CLEC4E_SPDEF	96	-0.042338197597542156	TSU-25	AIS A
COL11A1_SPDEF	12	0.0023878734448578923	TSU-25	AIS A
COL11A1_SPDEF	128	0.07398546449035803	TSU-25	AIS A
COL11A1_SPDEF	16	0.006437314171875983	TSU-25	AIS A
COL11A1_SPDEF	192	0.11100080543327588	TSU-25	AIS A
COL11A1_SPDEF	24	0.008303995276092005	TSU-25	AIS A
COL11A1_SPDEF	256	0.18090021895634653	TSU-25	AIS A
COL11A1_SPDEF	32	0.011245461215211286	TSU-25	AIS A
COL11A1_SPDEF	384	0.43050440036972326	TSU-25	AIS A
COL11A1_SPDEF	48	0.017152519059849693	TSU-25	AIS A
COL11A1_SPDEF	64	0.024037656149045645	TSU-25	AIS A
COL11A1_SPDEF	8	0.001723697380655447	TSU-25	AIS A
COL11A1_SPDEF	96	0.03602828808221185	TSU-25	AIS A
COL1A1_SPDEF	12	6.255776133879624e-4	TSU-25	AIS A
COL1A1_SPDEF	128	0.08333788434042053	TSU-25	AIS A
COL1A1_SPDEF	16	0.003291995245643333	TSU-25	AIS A
COL1A1_SPDEF	192	0.15700855999555907	TSU-25	AIS A
COL1A1_SPDEF	24	0.01208032159623935	TSU-25	AIS A
COL1A1_SPDEF	256	0.16603375558581987	TSU-25	AIS A
COL1A1_SPDEF	32	0.019071543370472118	TSU-25	AIS A
COL1A1_SPDEF	384	0.23076289180429987	TSU-25	AIS A
COL1A1_SPDEF	48	0.030685466271074796	TSU-25	AIS A
COL1A1_SPDEF	64	0.041436013407792065	TSU-25	AIS A
COL1A1_SPDEF	8	-0.001441729620434897	TSU-25	AIS A
COL1A1_SPDEF	96	0.056016410771686176	TSU-25	AIS A
COL21A1_SPDEF	12	0.008835367862068408	TSU-25	AIS A
COL21A1_SPDEF	128	0.2336482749462224	TSU-25	AIS A
COL21A1_SPDEF	16	0.01497286462274805	TSU-25	AIS A
COL21A1_SPDEF	192	0.30845550800667676	TSU-25	AIS A
COL21A1_SPDEF	24	0.024291362750763323	TSU-25	AIS A
COL21A1_SPDEF	256	0.3978709579178471	TSU-25	AIS A
COL21A1_SPDEF	32	0.03195414888213657	TSU-25	AIS A
COL21A1_SPDEF	384	0.583689726461951	TSU-25	AIS A
COL21A1_SPDEF	48	0.06763325277294359	TSU-25	AIS A
COL21A1_SPDEF	64	0.10263743507822737	TSU-25	AIS A
COL21A1_SPDEF	8	0.004609768729548957	TSU-25	AIS A
COL21A1_SPDEF	96	0.17921200937190127	TSU-25	AIS A
CRELD2_SPDEF	12	0.009951251990497902	TSU-25	AIS A
CRELD2_SPDEF	128	0.23083325914660235	TSU-25	AIS A
CRELD2_SPDEF	16	0.018235967483898375	TSU-25	AIS A
CRELD2_SPDEF	192	0.30911221400702754	TSU-25	AIS A
CRELD2_SPDEF	24	0.025972748604416628	TSU-25	AIS A
CRELD2_SPDEF	256	0.35484686815405303	TSU-25	AIS A
CRELD2_SPDEF	32	0.033686312138736615	TSU-25	AIS A
CRELD2_SPDEF	384	0.559322811634638	TSU-25	AIS A
CRELD2_SPDEF	48	0.07003530810674828	TSU-25	AIS A
CRELD2_SPDEF	64	0.10684631110808872	TSU-25	AIS A
CRELD2_SPDEF	8	0.006233597019820714	TSU-25	AIS A
CRELD2_SPDEF	96	0.1763236838945342	TSU-25	AIS A
CSPG4_SPDEF	12	-0.007033530108228203	TSU-25	AIS A
CSPG4_SPDEF	128	-0.03809753362646467	TSU-25	AIS A
CSPG4_SPDEF	16	-0.011688684459044042	TSU-25	AIS A
CSPG4_SPDEF	192	-0.006851804364457297	TSU-25	AIS A
CSPG4_SPDEF	24	-0.015501062508874225	TSU-25	AIS A
CSPG4_SPDEF	256	0.020877032639743442	TSU-25	AIS A
CSPG4_SPDEF	32	-0.018209614401366425	TSU-25	AIS A
CSPG4_SPDEF	384	0.01701169102642697	TSU-25	AIS A
CSPG4_SPDEF	48	-0.028749605062551482	TSU-25	AIS A
CSPG4_SPDEF	64	-0.03418754687333642	TSU-25	AIS A
CSPG4_SPDEF	8	-0.002507220171653413	TSU-25	AIS A
CSPG4_SPDEF	96	-0.04733364550151988	TSU-25	AIS A
CTLA4_SPDEF	12	-0.005056227908476175	TSU-25	AIS A
CTLA4_SPDEF	128	0.0940109700933335	TSU-25	AIS A
CTLA4_SPDEF	16	-0.007366035998248083	TSU-25	AIS A
CTLA4_SPDEF	192	0.17867095717206766	TSU-25	AIS A
CTLA4_SPDEF	24	-0.0014437200136603271	TSU-25	AIS A
CTLA4_SPDEF	256	0.22932392852171324	TSU-25	AIS A
CTLA4_SPDEF	32	-0.0014636143054514905	TSU-25	AIS A
CTLA4_SPDEF	384	0.28202809961826025	TSU-25	AIS A
CTLA4_SPDEF	48	0.015383626312722545	TSU-25	AIS A
CTLA4_SPDEF	64	0.03957713996337677	TSU-25	AIS A
CTLA4_SPDEF	8	-0.0028220010574056334	TSU-25	AIS A
CTLA4_SPDEF	96	0.05256051539343586	TSU-25	AIS A
CTNNB1_SPDEF	12	0.005369785367571918	TSU-25	AIS A
CTNNB1_SPDEF	128	0.17738927208436334	TSU-25	AIS A
CTNNB1_SPDEF	16	0.010460467294779962	TSU-25	AIS A
CTNNB1_SPDEF	192	0.22563097564008147	TSU-25	AIS A
CTNNB1_SPDEF	24	0.021101994236618307	TSU-25	AIS A
CTNNB1_SPDEF	256	0.2812784458757831	TSU-25	AIS A
CTNNB1_SPDEF	32	0.03008702695604937	TSU-25	AIS A
CTNNB1_SPDEF	384	0.41521968468845205	TSU-25	AIS A
CTNNB1_SPDEF	48	0.053870921892256056	TSU-25	AIS A
CTNNB1_SPDEF	64	0.08031311234528296	TSU-25	AIS A
CTNNB1_SPDEF	8	0.00432614696412072	TSU-25	AIS A
CTNNB1_SPDEF	96	0.12446330083607325	TSU-25	AIS A
CTSK_SPDEF	12	0.002592576924181089	TSU-25	AIS A
CTSK_SPDEF	128	0.1452741912891934	TSU-25	AIS A
CTSK_SPDEF	16	0.007980662716713403	TSU-25	AIS A
CTSK_SPDEF	192	0.22173179614584532	TSU-25	AIS A
CTSK_SPDEF	24	0.016605890274507287	TSU-25	AIS A
CTSK_SPDEF	256	0.22412394574136754	TSU-25	AIS A
CTSK_SPDEF	32	0.021685386383565833	TSU-25	AIS A
CTSK_SPDEF	384	0.29983917543191463	TSU-25	AIS A
CTSK_SPDEF	48	0.033096227703638195	TSU-25	AIS A
CTSK_SPDEF	64	0.06832158666364535	TSU-25	AIS A
CTSK_SPDEF	8	0.002033337772109012	TSU-25	AIS A
CTSK_SPDEF	96	0.0869434284012613	TSU-25	AIS A
CXCL13_SPDEF	12	-0.001295300486115492	TSU-25	AIS A
CXCL13_SPDEF	128	0.05698875435220793	TSU-25	AIS A
CXCL13_SPDEF	16	-0.00173315360536867	TSU-25	AIS A
CXCL13_SPDEF	192	0.13158112063246039	TSU-25	AIS A
CXCL13_SPDEF	24	-0.0032190852724499476	TSU-25	AIS A
CXCL13_SPDEF	256	0.12152805473456163	TSU-25	AIS A
CXCL13_SPDEF	32	0.0036584260234917934	TSU-25	AIS A
CXCL13_SPDEF	384	0.2964521228265836	TSU-25	AIS A
CXCL13_SPDEF	48	0.0059169232548203195	TSU-25	AIS A
CXCL13_SPDEF	64	0.002060418478570422	TSU-25	AIS A
CXCL13_SPDEF	8	-5.358171070104515e-4	TSU-25	AIS A
CXCL13_SPDEF	96	0.02408036667461197	TSU-25	AIS A
CXCL14_SPDEF	12	0.01911190554249707	TSU-25	AIS A
CXCL14_SPDEF	128	0.3056071447270178	TSU-25	AIS A
CXCL14_SPDEF	16	0.028023005637319364	TSU-25	AIS A
CXCL14_SPDEF	192	0.39439705558701127	TSU-25	AIS A
CXCL14_SPDEF	24	0.047478293645721335	TSU-25	AIS A
CXCL14_SPDEF	256	0.45592797666401136	TSU-25	AIS A
CXCL14_SPDEF	32	0.06478554283248772	TSU-25	AIS A
CXCL14_SPDEF	384	0.6223374729917092	TSU-25	AIS A
CXCL14_SPDEF	48	0.10284303188233446	TSU-25	AIS A
CXCL14_SPDEF	64	0.14866176686972796	TSU-25	AIS A
CXCL14_SPDEF	8	0.010028409217699801	TSU-25	AIS A
CXCL14_SPDEF	96	0.22142622024734276	TSU-25	AIS A
CXCL5_SPDEF	12	-7.18698183392927e-4	TSU-25	AIS A
CXCL5_SPDEF	128	0.05594374824642383	TSU-25	AIS A
CXCL5_SPDEF	16	-0.001079548813865531	TSU-25	AIS A
CXCL5_SPDEF	192	0.06299600647514247	TSU-25	AIS A
CXCL5_SPDEF	24	0.0011113656115227899	TSU-25	AIS A
CXCL5_SPDEF	256	0.09501516876276188	TSU-25	AIS A
CXCL5_SPDEF	32	0.0015058389796062195	TSU-25	AIS A
CXCL5_SPDEF	384	0.20580362064787422	TSU-25	AIS A
CXCL5_SPDEF	48	0.013857813394537472	TSU-25	AIS A
CXCL5_SPDEF	64	0.023572622484212557	TSU-25	AIS A
CXCL5_SPDEF	8	-2.3414454630643188e-4	TSU-25	AIS A
CXCL5_SPDEF	96	0.05862126347012587	TSU-25	AIS A
CXCL9_SPDEF	12	-0.004521584679651633	TSU-25	AIS A
CXCL9_SPDEF	128	0.04728642874743237	TSU-25	AIS A
CXCL9_SPDEF	16	-0.006905255883580358	TSU-25	AIS A
CXCL9_SPDEF	192	0.07835211993111635	TSU-25	AIS A
CXCL9_SPDEF	24	-0.008163472903955964	TSU-25	AIS A
CXCL9_SPDEF	256	0.14625788565107062	TSU-25	AIS A
CXCL9_SPDEF	32	-0.008359439441886878	TSU-25	AIS A
CXCL9_SPDEF	384	0.21666517079321262	TSU-25	AIS A
CXCL9_SPDEF	48	-0.007410976822305591	TSU-25	AIS A
CXCL9_SPDEF	64	0.006226626500671257	TSU-25	AIS A
CXCL9_SPDEF	8	-0.0016023149876847416	TSU-25	AIS A
CXCL9_SPDEF	96	0.015347477781110007	TSU-25	AIS A
CXCR5_SPDEF	12	0.002434685049486413	TSU-25	AIS A
CXCR5_SPDEF	128	0.09592397017711139	TSU-25	AIS A
CXCR5_SPDEF	16	0.0044032472161319005	TSU-25	AIS A
CXCR5_SPDEF	192	0.19930481929771984	TSU-25	AIS A
CXCR5_SPDEF	24	0.008422424083237335	TSU-25	AIS A
CXCR5_SPDEF	256	0.21566463556765544	TSU-25	AIS A
CXCR5_SPDEF	32	0.005161405776813124	TSU-25	AIS A
CXCR5_SPDEF	384	0.37412203970949237	TSU-25	AIS A
CXCR5_SPDEF	48	0.020921319172306812	TSU-25	AIS A
CXCR5_SPDEF	64	0.01981266776712629	TSU-25	AIS A
CXCR5_SPDEF	8	0.0010416303469783284	TSU-25	AIS A
CXCR5_SPDEF	96	0.0553698280368534	TSU-25	AIS A
CXCR6_SPDEF	12	-0.004140664228888239	TSU-25	AIS A
CXCR6_SPDEF	128	0.06881426195069482	TSU-25	AIS A
CXCR6_SPDEF	16	-0.0062489922361578815	TSU-25	AIS A
CXCR6_SPDEF	192	0.14833932006868494	TSU-25	AIS A
CXCR6_SPDEF	24	-0.004086049480403288	TSU-25	AIS A
CXCR6_SPDEF	256	0.1443794677626297	TSU-25	AIS A
CXCR6_SPDEF	32	-0.0021124105196852327	TSU-25	AIS A
CXCR6_SPDEF	384	0.20103393644600112	TSU-25	AIS A
CXCR6_SPDEF	48	0.0010954099414597761	TSU-25	AIS A
CXCR6_SPDEF	64	0.027114304221286037	TSU-25	AIS A
CXCR6_SPDEF	8	-0.002494712228738579	TSU-25	AIS A
CXCR6_SPDEF	96	0.02227520076848039	TSU-25	AIS A
CYP2F1_SPDEF	12	1.634494022079141e-5	TSU-25	AIS A
CYP2F1_SPDEF	128	0.02312451986333513	TSU-25	AIS A
CYP2F1_SPDEF	16	0.0019980911980791356	TSU-25	AIS A
CYP2F1_SPDEF	192	0.056063734192071446	TSU-25	AIS A
CYP2F1_SPDEF	24	0.007520552811635464	TSU-25	AIS A
CYP2F1_SPDEF	256	0.08864038170558416	TSU-25	AIS A
CYP2F1_SPDEF	32	2.2799060325055158e-4	TSU-25	AIS A
CYP2F1_SPDEF	384	0.046064409168288384	TSU-25	AIS A
CYP2F1_SPDEF	48	0.007971518483712152	TSU-25	AIS A
CYP2F1_SPDEF	64	-3.658728422217605e-4	TSU-25	AIS A
CYP2F1_SPDEF	8	-8.282829970408719e-4	TSU-25	AIS A
CYP2F1_SPDEF	96	-0.007934434374421259	TSU-25	AIS A
CYP3A5_SPDEF	12	0.001603609593567369	TSU-25	AIS A
CYP3A5_SPDEF	128	0.09457531584392902	TSU-25	AIS A
CYP3A5_SPDEF	16	0.007083592933760203	TSU-25	AIS A
CYP3A5_SPDEF	192	0.15799126492472582	TSU-25	AIS A
CYP3A5_SPDEF	24	0.013078014888427523	TSU-25	AIS A
CYP3A5_SPDEF	256	0.2277295544850106	TSU-25	AIS A
CYP3A5_SPDEF	32	0.010794746606428107	TSU-25	AIS A
CYP3A5_SPDEF	384	0.32346180051081724	TSU-25	AIS A
CYP3A5_SPDEF	48	0.027589757558578072	TSU-25	AIS A
CYP3A5_SPDEF	64	0.0404407093920289	TSU-25	AIS A
CYP3A5_SPDEF	8	0.002973645120915634	TSU-25	AIS A
CYP3A5_SPDEF	96	0.06217650004590631	TSU-25	AIS A
CYTIP_SPDEF	12	-0.0034782325329999397	TSU-25	AIS A
CYTIP_SPDEF	128	0.11487312363642041	TSU-25	AIS A
CYTIP_SPDEF	16	-0.004581979407885145	TSU-25	AIS A
CYTIP_SPDEF	192	0.1926691047502993	TSU-25	AIS A
CYTIP_SPDEF	24	0.0014994994439972299	TSU-25	AIS A
CYTIP_SPDEF	256	0.2308731961905919	TSU-25	AIS A
CYTIP_SPDEF	32	0.008008444511569771	TSU-25	AIS A
CYTIP_SPDEF	384	0.32296740662715856	TSU-25	AIS A
CYTIP_SPDEF	48	0.026855834758327868	TSU-25	AIS A
CYTIP_SPDEF	64	0.04375856104572022	TSU-25	AIS A
CYTIP_SPDEF	8	-0.0026443711995730963	TSU-25	AIS A
CYTIP_SPDEF	96	0.06597304964538202	TSU-25	AIS A
DAPL1_SPDEF	12	-0.0021212309631762232	TSU-25	AIS A
DAPL1_SPDEF	128	0.12317737007331489	TSU-25	AIS A
DAPL1_SPDEF	16	-0.0015632706628982492	TSU-25	AIS A
DAPL1_SPDEF	192	0.20296522294683475	TSU-25	AIS A
DAPL1_SPDEF	24	0.005387978603067793	TSU-25	AIS A
DAPL1_SPDEF	256	0.35049361089629333	TSU-25	AIS A
DAPL1_SPDEF	32	0.010663035890891508	TSU-25	AIS A
DAPL1_SPDEF	384	0.48880262057488716	TSU-25	AIS A
DAPL1_SPDEF	48	0.02081711002440897	TSU-25	AIS A
DAPL1_SPDEF	64	0.03390211000531452	TSU-25	AIS A
DAPL1_SPDEF	8	-0.0012457531208732743	TSU-25	AIS A
DAPL1_SPDEF	96	0.0846899242237015	TSU-25	AIS A
DNAJB9_SPDEF	12	0.007450610273021327	TSU-25	AIS A
DNAJB9_SPDEF	128	0.19688781775636705	TSU-25	AIS A
DNAJB9_SPDEF	16	0.014674230588372578	TSU-25	AIS A
DNAJB9_SPDEF	192	0.232984832624359	TSU-25	AIS A
DNAJB9_SPDEF	24	0.02375021395783205	TSU-25	AIS A
DNAJB9_SPDEF	256	0.28933412827156646	TSU-25	AIS A
DNAJB9_SPDEF	32	0.032262253984605034	TSU-25	AIS A
DNAJB9_SPDEF	384	0.449529551833486	TSU-25	AIS A
DNAJB9_SPDEF	48	0.055650930310080796	TSU-25	AIS A
DNAJB9_SPDEF	64	0.08554612410035146	TSU-25	AIS A
DNAJB9_SPDEF	8	0.004581335812181616	TSU-25	AIS A
DNAJB9_SPDEF	96	0.11547369499169612	TSU-25	AIS A
DUOX1_SPDEF	12	0.010849833297392126	TSU-25	AIS A
DUOX1_SPDEF	128	0.16334928010918237	TSU-25	AIS A
DUOX1_SPDEF	16	0.01776799218651809	TSU-25	AIS A
DUOX1_SPDEF	192	0.1476190121473561	TSU-25	AIS A
DUOX1_SPDEF	24	0.01841489327374785	TSU-25	AIS A
DUOX1_SPDEF	256	0.1728758756064416	TSU-25	AIS A
DUOX1_SPDEF	32	0.02982851613869224	TSU-25	AIS A
DUOX1_SPDEF	384	0.26504035793990616	TSU-25	AIS A
DUOX1_SPDEF	48	0.03446994006599207	TSU-25	AIS A
DUOX1_SPDEF	64	0.06120603424827334	TSU-25	AIS A
DUOX1_SPDEF	8	0.008098004471710787	TSU-25	AIS A
DUOX1_SPDEF	96	0.09603381562544125	TSU-25	AIS A
EGFR_SPDEF	12	0.025381073983881078	TSU-25	AIS A
EGFR_SPDEF	128	0.282477230623279	TSU-25	AIS A
EGFR_SPDEF	16	0.03608905188692532	TSU-25	AIS A
EGFR_SPDEF	192	0.35256896207527705	TSU-25	AIS A
EGFR_SPDEF	24	0.05027390394642896	TSU-25	AIS A
EGFR_SPDEF	256	0.4355394635296803	TSU-25	AIS A
EGFR_SPDEF	32	0.06512040340128444	TSU-25	AIS A
EGFR_SPDEF	384	0.6103877493859209	TSU-25	AIS A
EGFR_SPDEF	48	0.09776421916466305	TSU-25	AIS A
EGFR_SPDEF	64	0.13922848338807844	TSU-25	AIS A
EGFR_SPDEF	8	0.017406353220231947	TSU-25	AIS A
EGFR_SPDEF	96	0.20967121625105542	TSU-25	AIS A
ELN_SPDEF	12	-0.001297579675519871	TSU-25	AIS A
ELN_SPDEF	128	0.026630394081980528	TSU-25	AIS A
ELN_SPDEF	16	-0.0015561943842903334	TSU-25	AIS A
ELN_SPDEF	192	0.06487995454449427	TSU-25	AIS A
ELN_SPDEF	24	-0.0019422782761947045	TSU-25	AIS A
ELN_SPDEF	256	0.07354870990402913	TSU-25	AIS A
ELN_SPDEF	32	-0.002282963008975321	TSU-25	AIS A
ELN_SPDEF	384	0.10726918828556396	TSU-25	AIS A
ELN_SPDEF	48	0.006519272967219849	TSU-25	AIS A
ELN_SPDEF	64	-0.0030345279982245347	TSU-25	AIS A
ELN_SPDEF	8	-5.897554835675708e-4	TSU-25	AIS A
ELN_SPDEF	96	-0.010823963816247777	TSU-25	AIS A
ERBB2_SPDEF	12	0.029317923991258037	TSU-25	AIS A
ERBB2_SPDEF	128	0.2877021745902622	TSU-25	AIS A
ERBB2_SPDEF	16	0.04010883354399494	TSU-25	AIS A
ERBB2_SPDEF	192	0.35255130064325035	TSU-25	AIS A
ERBB2_SPDEF	24	0.05597494267346276	TSU-25	AIS A
ERBB2_SPDEF	256	0.433999389805651	TSU-25	AIS A
ERBB2_SPDEF	32	0.07059623672038232	TSU-25	AIS A
ERBB2_SPDEF	384	0.6305665096519499	TSU-25	AIS A
ERBB2_SPDEF	48	0.10411873736415912	TSU-25	AIS A
ERBB2_SPDEF	64	0.14955947101982023	TSU-25	AIS A
ERBB2_SPDEF	8	0.019188181898077316	TSU-25	AIS A
ERBB2_SPDEF	96	0.20972312173957466	TSU-25	AIS A
EREG_SPDEF	12	-0.002783103948698615	TSU-25	AIS A
EREG_SPDEF	128	-0.14664609726655753	TSU-25	AIS A
EREG_SPDEF	16	-0.006765114363108429	TSU-25	AIS A
EREG_SPDEF	192	-0.17902529300203496	TSU-25	AIS A
EREG_SPDEF	24	-0.011324304005216	TSU-25	AIS A
EREG_SPDEF	256	-0.28958861952610215	TSU-25	AIS A
EREG_SPDEF	32	-0.01747463918979889	TSU-25	AIS A
EREG_SPDEF	384	-0.4545167997557953	TSU-25	AIS A
EREG_SPDEF	48	-0.03099717627724853	TSU-25	AIS A
EREG_SPDEF	64	-0.05042046752396226	TSU-25	AIS A
EREG_SPDEF	8	-0.0014901414050217724	TSU-25	AIS A
EREG_SPDEF	96	-0.08334695265384391	TSU-25	AIS A
ETV5_SPDEF	12	0.030705135624265092	TSU-25	AIS A
ETV5_SPDEF	128	0.2908177015582121	TSU-25	AIS A
ETV5_SPDEF	16	0.04301469397377978	TSU-25	AIS A
ETV5_SPDEF	192	0.3550226661148279	TSU-25	AIS A
ETV5_SPDEF	24	0.053833160850096484	TSU-25	AIS A
ETV5_SPDEF	256	0.4321152653121358	TSU-25	AIS A
ETV5_SPDEF	32	0.07307123768897879	TSU-25	AIS A
ETV5_SPDEF	384	0.6175777784442663	TSU-25	AIS A
ETV5_SPDEF	48	0.10505882315746391	TSU-25	AIS A
ETV5_SPDEF	64	0.15137737477866411	TSU-25	AIS A
ETV5_SPDEF	8	0.01943446887695408	TSU-25	AIS A
ETV5_SPDEF	96	0.2120080415855976	TSU-25	AIS A
F2RL3_SPDEF	12	-9.466923014083175e-4	TSU-25	AIS A
F2RL3_SPDEF	128	-0.023971773932226124	TSU-25	AIS A
F2RL3_SPDEF	16	-0.004433490343895548	TSU-25	AIS A
F2RL3_SPDEF	192	0.010434094444908223	TSU-25	AIS A
F2RL3_SPDEF	24	-0.0028420477707374547	TSU-25	AIS A
F2RL3_SPDEF	256	0.07736271830996679	TSU-25	AIS A
F2RL3_SPDEF	32	-0.004963273097379851	TSU-25	AIS A
F2RL3_SPDEF	384	0.04713880988685149	TSU-25	AIS A
F2RL3_SPDEF	48	-0.009609638709191088	TSU-25	AIS A
F2RL3_SPDEF	64	-0.009940620081767548	TSU-25	AIS A
F2RL3_SPDEF	8	-2.071397138529196e-4	TSU-25	AIS A
F2RL3_SPDEF	96	0.0011319955483200619	TSU-25	AIS A
F3_SPDEF	12	0.022833199459798628	TSU-25	AIS A
F3_SPDEF	128	0.22014397723512283	TSU-25	AIS A
F3_SPDEF	16	0.03234863709883897	TSU-25	AIS A
F3_SPDEF	192	0.2538717629916904	TSU-25	AIS A
F3_SPDEF	24	0.03829196103317527	TSU-25	AIS A
F3_SPDEF	256	0.3047416031337652	TSU-25	AIS A
F3_SPDEF	32	0.051078696904763625	TSU-25	AIS A
F3_SPDEF	384	0.4305578332731132	TSU-25	AIS A
F3_SPDEF	48	0.074614075165755675	TSU-25	AIS A
F3_SPDEF	64	0.11192878646007151	TSU-25	AIS A
F3_SPDEF	8	0.015332223225052084	TSU-25	AIS A
F3_SPDEF	96	0.15021717882672897	TSU-25	AIS A
FABP4_SPDEF	12	-0.005915751421970656	TSU-25	AIS A
FABP4_SPDEF	128	-0.001615672439903109	TSU-25	AIS A
FABP4_SPDEF	16	-0.007159504963378051	TSU-25	AIS A
FABP4_SPDEF	192	0.005862883590912406	TSU-25	AIS A
FABP4_SPDEF	24	-0.012679941113897733	TSU-25	AIS A
FABP4_SPDEF	256	0.015485521904170775	TSU-25	AIS A
FABP4_SPDEF	32	-0.01186855367558055	TSU-25	AIS A
FABP4_SPDEF	384	0.014468735405666093	TSU-25	AIS A
FABP4_SPDEF	48	-0.0020267755041525606	TSU-25	AIS A
FABP4_SPDEF	64	-0.0138285153754512	TSU-25	AIS A
FABP4_SPDEF	8	-0.0019063454894393728	TSU-25	AIS A
FABP4_SPDEF	96	-0.002298583359722105	TSU-25	AIS A
FAP_SPDEF	12	-0.009766049370897041	TSU-25	AIS A
FAP_SPDEF	128	-0.02562158889611792	TSU-25	AIS A
FAP_SPDEF	16	-0.009440135645920911	TSU-25	AIS A
FAP_SPDEF	192	0.033664552261885285	TSU-25	AIS A
FAP_SPDEF	24	-0.009780105146797122	TSU-25	AIS A
FAP_SPDEF	256	-0.0020604337901303695	TSU-25	AIS A
FAP_SPDEF	32	-0.010357932028776141	TSU-25	AIS A
FAP_SPDEF	384	0.04542424895854459	TSU-25	AIS A
FAP_SPDEF	48	-0.017628418188730722	TSU-25	AIS A
FAP_SPDEF	64	-0.01640963787432183	TSU-25	AIS A
FAP_SPDEF	8	-0.004722495860297535	TSU-25	AIS A
FAP_SPDEF	96	-0.03080966017722197	TSU-25	AIS A
FCGR2B_SPDEF	12	0.003514796734026956	TSU-25	AIS A
FCGR2B_SPDEF	128	0.08182678652370187	TSU-25	AIS A
FCGR2B_SPDEF	16	0.003559787801688972	TSU-25	AIS A
FCGR2B_SPDEF	192	0.1465748001342003	TSU-25	AIS A
FCGR2B_SPDEF	24	0.00683447863332446	TSU-25	AIS A
FCGR2B_SPDEF	256	0.1783117510215942	TSU-25	AIS A
FCGR2B_SPDEF	32	0.014220776761912128	TSU-25	AIS A
FCGR2B_SPDEF	384	0.18864982077075812	TSU-25	AIS A
FCGR2B_SPDEF	48	0.022760552004746793	TSU-25	AIS A
FCGR2B_SPDEF	64	0.041789779698596694	TSU-25	AIS A
FCGR2B_SPDEF	8	0.0019178356144715102	TSU-25	AIS A
FCGR2B_SPDEF	96	0.0628446812466403	TSU-25	AIS A
FCMR_SPDEF	12	-0.0028386524745197834	TSU-25	AIS A
FCMR_SPDEF	128	0.14700395386522208	TSU-25	AIS A
FCMR_SPDEF	16	-0.001205826104251056	TSU-25	AIS A
FCMR_SPDEF	192	0.24247926613119883	TSU-25	AIS A
FCMR_SPDEF	24	0.00399076976136916	TSU-25	AIS A
FCMR_SPDEF	256	0.26768810343080424	TSU-25	AIS A
FCMR_SPDEF	32	0.01483559130474321	TSU-25	AIS A
FCMR_SPDEF	384	0.35533817927991146	TSU-25	AIS A
FCMR_SPDEF	48	0.03732170354644699	TSU-25	AIS A
FCMR_SPDEF	64	0.05368827356611468	TSU-25	AIS A
FCMR_SPDEF	8	-0.002461413439906893	TSU-25	AIS A
FCMR_SPDEF	96	0.08577397133898526	TSU-25	AIS A
FDCSP_SPDEF	12	-0.0016632440663620811	TSU-25	AIS A
FDCSP_SPDEF	128	0.07035281049207032	TSU-25	AIS A
FDCSP_SPDEF	16	-0.004137056042346054	TSU-25	AIS A
FDCSP_SPDEF	192	0.12848886945404056	TSU-25	AIS A
FDCSP_SPDEF	24	-4.93916625951515e-4	TSU-25	AIS A
FDCSP_SPDEF	256	0.17449834574092613	TSU-25	AIS A
FDCSP_SPDEF	32	-0.001531984771801049	TSU-25	AIS A
FDCSP_SPDEF	384	0.26972712956026357	TSU-25	AIS A
FDCSP_SPDEF	48	0.013547233040590469	TSU-25	AIS A
FDCSP_SPDEF	64	0.011869036162459568	TSU-25	AIS A
FDCSP_SPDEF	8	-0.0012778928016052716	TSU-25	AIS A
FDCSP_SPDEF	96	0.04070231471531424	TSU-25	AIS A
FGF18_SPDEF	12	-0.003031984146560647	TSU-25	AIS A
FGF18_SPDEF	128	0.10853577591222832	TSU-25	AIS A
FGF18_SPDEF	16	1.9694001832079735e-4	TSU-25	AIS A
FGF18_SPDEF	192	0.2053169170541997	TSU-25	AIS A
FGF18_SPDEF	24	9.118835356241491e-4	TSU-25	AIS A
FGF18_SPDEF	256	0.2372692345922069	TSU-25	AIS A
FGF18_SPDEF	32	0.006493644071160354	TSU-25	AIS A
FGF18_SPDEF	384	0.35822833893915357	TSU-25	AIS A
FGF18_SPDEF	48	0.01815911354216242	TSU-25	AIS A
FGF18_SPDEF	64	0.03434626512995031	TSU-25	AIS A
FGF18_SPDEF	8	-0.0027919016355539574	TSU-25	AIS A
FGF18_SPDEF	96	0.06597251776969151	TSU-25	AIS A
FGFR4_SPDEF	12	-0.0041767436898176935	TSU-25	AIS A
FGFR4_SPDEF	128	0.0983239928995935	TSU-25	AIS A
FGFR4_SPDEF	16	-0.005629066872023739	TSU-25	AIS A
FGFR4_SPDEF	192	0.19979213858369568	TSU-25	AIS A
FGFR4_SPDEF	24	-0.0036269463222951366	TSU-25	AIS A
FGFR4_SPDEF	256	0.25970511792512896	TSU-25	AIS A
FGFR4_SPDEF	32	-1.8633616513100257e-4	TSU-25	AIS A
FGFR4_SPDEF	384	0.38035639624700596	TSU-25	AIS A
FGFR4_SPDEF	48	0.012790348699740288	TSU-25	AIS A
FGFR4_SPDEF	64	0.027869610735605614	TSU-25	AIS A
FGFR4_SPDEF	8	-0.0010469884289135145	TSU-25	AIS A
FGFR4_SPDEF	96	0.06941520349932748	TSU-25	AIS A
FOS_SPDEF	12	-0.006168321383881833	TSU-25	AIS A
FOS_SPDEF	128	0.06269609918585295	TSU-25	AIS A
FOS_SPDEF	16	-0.004490404806674474	TSU-25	AIS A
FOS_SPDEF	192	0.07885434612189134	TSU-25	AIS A
FOS_SPDEF	24	8.940653108310416e-4	TSU-25	AIS A
FOS_SPDEF	256	0.12939950414228943	TSU-25	AIS A
FOS_SPDEF	32	0.003252530524430572	TSU-25	AIS A
FOS_SPDEF	384	0.14362595581320087	TSU-25	AIS A
FOS_SPDEF	48	0.015487199621201223	TSU-25	AIS A
FOS_SPDEF	64	0.026532725058018177	TSU-25	AIS A
FOS_SPDEF	8	-0.0014479778321683705	TSU-25	AIS A
FOS_SPDEF	96	0.03197081829626344	TSU-25	AIS A
FOXA1_SPDEF	12	0.021552322980132745	TSU-25	AIS A
FOXA1_SPDEF	128	0.29937936319694924	TSU-25	AIS A
FOXA1_SPDEF	16	0.034122266304464376	TSU-25	AIS A
FOXA1_SPDEF	192	0.37577605134862313	TSU-25	AIS A
FOXA1_SPDEF	24	0.048005967891752516	TSU-25	AIS A
FOXA1_SPDEF	256	0.49334108041972785	TSU-25	AIS A
FOXA1_SPDEF	32	0.06561794367720626	TSU-25	AIS A
FOXA1_SPDEF	384	0.6535314090494876	TSU-25	AIS A
FOXA1_SPDEF	48	0.1020582217787251	TSU-25	AIS A
FOXA1_SPDEF	64	0.13601178528876917	TSU-25	AIS A
FOXA1_SPDEF	8	0.01607807509802179	TSU-25	AIS A
FOXA1_SPDEF	96	0.21999922995242918	TSU-25	AIS A
FOXA2_SPDEF	12	0.026651453824723777	TSU-25	AIS A
FOXA2_SPDEF	128	0.2888123229471963	TSU-25	AIS A
FOXA2_SPDEF	16	0.03756547328986514	TSU-25	AIS A
FOXA2_SPDEF	192	0.35998142836390834	TSU-25	AIS A
FOXA2_SPDEF	24	0.04745417515934112	TSU-25	AIS A
FOXA2_SPDEF	256	0.4388725333605487	TSU-25	AIS A
FOXA2_SPDEF	32	0.06324350661831202	TSU-25	AIS A
FOXA2_SPDEF	384	0.5977748730929231	TSU-25	AIS A
FOXA2_SPDEF	48	0.09410758182833855	TSU-25	AIS A
FOXA2_SPDEF	64	0.14426597960326756	TSU-25	AIS A
FOXA2_SPDEF	8	0.016469079280175464	TSU-25	AIS A
FOXA2_SPDEF	96	0.20594841645247605	TSU-25	AIS A
FOXI1_SPDEF	12	3.766661938686475e-4	TSU-25	AIS A
FOXI1_SPDEF	128	0.06038788532305832	TSU-25	AIS A
FOXI1_SPDEF	16	0.0013896972259676232	TSU-25	AIS A
FOXI1_SPDEF	192	0.12940132368177837	TSU-25	AIS A
FOXI1_SPDEF	24	0.00518133381423737	TSU-25	AIS A
FOXI1_SPDEF	256	0.219062294239127	TSU-25	AIS A
FOXI1_SPDEF	32	0.0090268889852373	TSU-25	AIS A
FOXI1_SPDEF	384	0.27940054755013705	TSU-25	AIS A
FOXI1_SPDEF	48	0.020970451186641807	TSU-25	AIS A
FOXI1_SPDEF	64	0.014172456862806743	TSU-25	AIS A
FOXI1_SPDEF	8	-0.0012686830730853982	TSU-25	AIS A
FOXI1_SPDEF	96	0.04048458125839623	TSU-25	AIS A
FOXJ1_SPDEF	12	0.010244079460016502	TSU-25	AIS A
FOXJ1_SPDEF	128	0.21604103059124963	TSU-25	AIS A
FOXJ1_SPDEF	16	0.010576145335524943	TSU-25	AIS A
FOXJ1_SPDEF	192	0.3099515831995803	TSU-25	AIS A
FOXJ1_SPDEF	24	0.018832960995083456	TSU-25	AIS A
FOXJ1_SPDEF	256	0.41964121232391755	TSU-25	AIS A
FOXJ1_SPDEF	32	0.027157719376558784	TSU-25	AIS A
FOXJ1_SPDEF	384	0.6614216348015632	TSU-25	AIS A
FOXJ1_SPDEF	48	0.04575742031618859	TSU-25	AIS A
FOXJ1_SPDEF	64	0.0714252539390446	TSU-25	AIS A
FOXJ1_SPDEF	8	0.003788347696084774	TSU-25	AIS A
FOXJ1_SPDEF	96	0.136792242455002	TSU-25	AIS A
FOXP3_SPDEF	12	-0.0017437801509766814	TSU-25	AIS A
FOXP3_SPDEF	128	0.10388274236704428	TSU-25	AIS A
FOXP3_SPDEF	16	-0.002361138968546669	TSU-25	AIS A
FOXP3_SPDEF	192	0.22873453928706838	TSU-25	AIS A
FOXP3_SPDEF	24	0.005013112325148266	TSU-25	AIS A
FOXP3_SPDEF	256	0.27875074457649224	TSU-25	AIS A
FOXP3_SPDEF	32	0.00585288761041672	TSU-25	AIS A
FOXP3_SPDEF	384	0.4322983303420161	TSU-25	AIS A
FOXP3_SPDEF	48	0.015411745947277141	TSU-25	AIS A
FOXP3_SPDEF	64	0.04080540395059142	TSU-25	AIS A
FOXP3_SPDEF	8	-0.0011893938152602538	TSU-25	AIS A
FOXP3_SPDEF	96	0.0660664634740932	TSU-25	AIS A
FOXS1_SPDEF	12	-8.563432642339017e-4	TSU-25	AIS A
FOXS1_SPDEF	128	0.07685804825058032	TSU-25	AIS A
FOXS1_SPDEF	16	-0.0018425833521959673	TSU-25	AIS A
FOXS1_SPDEF	192	0.12375749541119631	TSU-25	AIS A
FOXS1_SPDEF	24	-0.0013797446397259146	TSU-25	AIS A
FOXS1_SPDEF	256	0.24365031370078083	TSU-25	AIS A
FOXS1_SPDEF	32	0.001405709753934551	TSU-25	AIS A
FOXS1_SPDEF	384	0.3898662264700264	TSU-25	AIS A
FOXS1_SPDEF	48	0.0037865756843124872	TSU-25	AIS A
FOXS1_SPDEF	64	0.01896475861484528	TSU-25	AIS A
FOXS1_SPDEF	8	-0.001497585056266648	TSU-25	AIS A
FOXS1_SPDEF	96	0.031161661729458424	TSU-25	AIS A
FRY_SPDEF	12	0.001066974995348991	TSU-25	AIS A
FRY_SPDEF	128	0.10959668137340406	TSU-25	AIS A
FRY_SPDEF	16	0.00302480171951188	TSU-25	AIS A
FRY_SPDEF	192	0.20894351213171583	TSU-25	AIS A
FRY_SPDEF	24	0.00572828592362166	TSU-25	AIS A
FRY_SPDEF	256	0.28671528269018354	TSU-25	AIS A
FRY_SPDEF	32	0.011265441107556543	TSU-25	AIS A
FRY_SPDEF	384	0.41794854631457	TSU-25	AIS A
FRY_SPDEF	48	0.033562026425387984	TSU-25	AIS A
FRY_SPDEF	64	0.04965042844717807	TSU-25	AIS A
FRY_SPDEF	8	2.6150010178484847e-4	TSU-25	AIS A
FRY_SPDEF	96	0.08979417352637092	TSU-25	AIS A
FRZB_SPDEF	12	-0.004002382380290145	TSU-25	AIS A
FRZB_SPDEF	128	0.13390536194935565	TSU-25	AIS A
FRZB_SPDEF	16	-0.0018740751413651336	TSU-25	AIS A
FRZB_SPDEF	192	0.24678573811416482	TSU-25	AIS A
FRZB_SPDEF	24	0.0038563910191992366	TSU-25	AIS A
FRZB_SPDEF	256	0.3036231620103318	TSU-25	AIS A
FRZB_SPDEF	32	0.00862244077850896	TSU-25	AIS A
FRZB_SPDEF	384	0.4759566842051493	TSU-25	AIS A
FRZB_SPDEF	48	0.02731054379439115	TSU-25	AIS A
FRZB_SPDEF	64	0.050481570524478714	TSU-25	AIS A
FRZB_SPDEF	8	-0.0016347297850102499	TSU-25	AIS A
FRZB_SPDEF	96	0.06577645565047052	TSU-25	AIS A
FSCN1_SPDEF	12	-0.004132291577856454	TSU-25	AIS A
FSCN1_SPDEF	128	0.04190770501352678	TSU-25	AIS A
FSCN1_SPDEF	16	-0.004164361019801179	TSU-25	AIS A
FSCN1_SPDEF	192	0.1554808347991486	TSU-25	AIS A
FSCN1_SPDEF	24	-0.002642383564715973	TSU-25	AIS A
FSCN1_SPDEF	256	0.18700997920421514	TSU-25	AIS A
FSCN1_SPDEF	32	-6.496738420492242e-4	TSU-25	AIS A
FSCN1_SPDEF	384	0.2862306299307738	TSU-25	AIS A
FSCN1_SPDEF	48	0.005333337505258981	TSU-25	AIS A
FSCN1_SPDEF	64	0.011616767717909203	TSU-25	AIS A
FSCN1_SPDEF	8	-0.0018672003127674813	TSU-25	AIS A
FSCN1_SPDEF	96	0.028525511018634597	TSU-25	AIS A
FURIN_SPDEF	12	-2.786686679398555e-4	TSU-25	AIS A
FURIN_SPDEF	128	0.0966588274703779	TSU-25	AIS A
FURIN_SPDEF	16	-2.3873508432475338e-4	TSU-25	AIS A
FURIN_SPDEF	192	0.11790978330267667	TSU-25	AIS A
FURIN_SPDEF	24	0.006143106425854572	TSU-25	AIS A
FURIN_SPDEF	256	0.1590066007469178	TSU-25	AIS A
FURIN_SPDEF	32	0.010704342614455287	TSU-25	AIS A
FURIN_SPDEF	384	0.1935388945618903	TSU-25	AIS A
FURIN_SPDEF	48	0.025594847302371368	TSU-25	AIS A
FURIN_SPDEF	64	0.0471823743360431	TSU-25	AIS A
FURIN_SPDEF	8	-9.430342551758652e-4	TSU-25	AIS A
FURIN_SPDEF	96	0.05860467054378398	TSU-25	AIS A
GATA2_SPDEF	12	-0.004350037664841918	TSU-25	AIS A
GATA2_SPDEF	128	0.04363429403553672	TSU-25	AIS A
GATA2_SPDEF	16	-0.003982248799846925	TSU-25	AIS A
GATA2_SPDEF	192	0.09680484573890366	TSU-25	AIS A
GATA2_SPDEF	24	-0.002092681088098342	TSU-25	AIS A
GATA2_SPDEF	256	0.1333850165135931	TSU-25	AIS A
GATA2_SPDEF	32	-0.0023838978841876587	TSU-25	AIS A
GATA2_SPDEF	384	0.2012758445075158	TSU-25	AIS A
GATA2_SPDEF	48	0.0010956710532150173	TSU-25	AIS A
GATA2_SPDEF	64	0.00683920445287596	TSU-25	AIS A
GATA2_SPDEF	8	-0.001772487937294656	TSU-25	AIS A
GATA2_SPDEF	96	0.03562603732755258	TSU-25	AIS A
GATA3_SPDEF	12	-0.004188353552800968	TSU-25	AIS A
GATA3_SPDEF	128	0.14681172805767778	TSU-25	AIS A
GATA3_SPDEF	16	-0.002645458372603179	TSU-25	AIS A
GATA3_SPDEF	192	0.23680313183481452	TSU-25	AIS A
GATA3_SPDEF	24	0.001263184634843875	TSU-25	AIS A
GATA3_SPDEF	256	0.3123517146031302	TSU-25	AIS A
GATA3_SPDEF	32	0.007833922368175122	TSU-25	AIS A
GATA3_SPDEF	384	0.43609125947961674	TSU-25	AIS A
GATA3_SPDEF	48	0.029472097274391228	TSU-25	AIS A
GATA3_SPDEF	64	0.045220471655268456	TSU-25	AIS A
GATA3_SPDEF	8	-6.973673620237871e-4	TSU-25	AIS A
GATA3_SPDEF	96	0.0899599909068568	TSU-25	AIS A
GDF10_SPDEF	12	-0.005241931486729621	TSU-25	AIS A
GDF10_SPDEF	128	0.08332120560195679	TSU-25	AIS A
GDF10_SPDEF	16	-0.005343544345107922	TSU-25	AIS A
GDF10_SPDEF	192	0.17790483623547515	TSU-25	AIS A
GDF10_SPDEF	24	-0.0025366210381307748	TSU-25	AIS A
GDF10_SPDEF	256	0.24015929292996074	TSU-25	AIS A
GDF10_SPDEF	32	-0.004773420867015694	TSU-25	AIS A
GDF10_SPDEF	384	0.36521334337612527	TSU-25	AIS A
GDF10_SPDEF	48	0.00882974805865431	TSU-25	AIS A
GDF10_SPDEF	64	0.019185209614279133	TSU-25	AIS A
GDF10_SPDEF	8	-0.003720480361439364	TSU-25	AIS A
GDF10_SPDEF	96	0.0575142169378067	TSU-25	AIS A
GIMAP7_SPDEF	12	-0.0038566422304833294	TSU-25	AIS A
GIMAP7_SPDEF	128	0.08330079121617581	TSU-25	AIS A
GIMAP7_SPDEF	16	-0.004279464205293663	TSU-25	AIS A
GIMAP7_SPDEF	192	0.14244779627975848	TSU-25	AIS A
GIMAP7_SPDEF	24	0.0017752729053705668	TSU-25	AIS A
GIMAP7_SPDEF	256	0.17199945469551425	TSU-25	AIS A
GIMAP7_SPDEF	32	-3.809851684280281e-4	TSU-25	AIS A
GIMAP7_SPDEF	384	0.2475179515456717	TSU-25	AIS A
GIMAP7_SPDEF	48	0.014640255913414259	TSU-25	AIS A
GIMAP7_SPDEF	64	0.020285452031966352	TSU-25	AIS A
GIMAP7_SPDEF	8	-3.5763770404206277e-4	TSU-25	AIS A
GIMAP7_SPDEF	96	0.048430780856614876	TSU-25	AIS A
GJA5_SPDEF	12	-0.005033514943865885	TSU-25	AIS A
GJA5_SPDEF	128	0.0544222615649648	TSU-25	AIS A
GJA5_SPDEF	16	-0.0034130370823269637	TSU-25	AIS A
GJA5_SPDEF	192	0.1376280093237912	TSU-25	AIS A
GJA5_SPDEF	24	-0.002651952603289137	TSU-25	AIS A
GJA5_SPDEF	256	0.20925192633933853	TSU-25	AIS A
GJA5_SPDEF	32	-0.004744003377554621	TSU-25	AIS A
GJA5_SPDEF	384	0.3184976239765254	TSU-25	AIS A
GJA5_SPDEF	48	0.005346943846730363	TSU-25	AIS A
GJA5_SPDEF	64	0.011589051741997118	TSU-25	AIS A
GJA5_SPDEF	8	-0.003677210187318745	TSU-25	AIS A
GJA5_SPDEF	96	0.026074773394121953	TSU-25	AIS A
GPR171_SPDEF	12	-0.005144899124118866	TSU-25	AIS A
GPR171_SPDEF	128	0.07060212090960698	TSU-25	AIS A
GPR171_SPDEF	16	-0.008246334182662983	TSU-25	AIS A
GPR171_SPDEF	192	0.17784858244286722	TSU-25	AIS A
GPR171_SPDEF	24	-0.003215860984171313	TSU-25	AIS A
GPR171_SPDEF	256	0.16369879593907094	TSU-25	AIS A
GPR171_SPDEF	32	-9.450745100255865e-4	TSU-25	AIS A
GPR171_SPDEF	384	0.22659262600027918	TSU-25	AIS A
GPR171_SPDEF	48	0.00681319121858592	TSU-25	AIS A
GPR171_SPDEF	64	0.02039875134881448	TSU-25	AIS A
GPR171_SPDEF	8	-0.0020503427345512815	TSU-25	AIS A
GPR171_SPDEF	96	0.03291731669330719	TSU-25	AIS A
GPR34_SPDEF	12	0.001414890257320532	TSU-25	AIS A
GPR34_SPDEF	128	0.12925539552094545	TSU-25	AIS A
GPR34_SPDEF	16	0.002804797940886658	TSU-25	AIS A
GPR34_SPDEF	192	0.22987592364967532	TSU-25	AIS A
GPR34_SPDEF	24	0.005445660389428506	TSU-25	AIS A
GPR34_SPDEF	256	0.33854777958826165	TSU-25	AIS A
GPR34_SPDEF	32	0.0025888811159696834	TSU-25	AIS A
GPR34_SPDEF	384	0.449918751468299	TSU-25	AIS A
GPR34_SPDEF	48	0.02415399769591774	TSU-25	AIS A
GPR34_SPDEF	64	0.04954796007976745	TSU-25	AIS A
GPR34_SPDEF	8	2.618823782929262e-5	TSU-25	AIS A
GPR34_SPDEF	96	0.08597739393011929	TSU-25	AIS A
GREM2_SPDEF	12	-9.801892728322887e-4	TSU-25	AIS A
GREM2_SPDEF	128	0.08432653890627245	TSU-25	AIS A
GREM2_SPDEF	16	-7.243344191877366e-4	TSU-25	AIS A
GREM2_SPDEF	192	0.19966375257585728	TSU-25	AIS A
GREM2_SPDEF	24	-7.052313015334986e-4	TSU-25	AIS A
GREM2_SPDEF	256	0.2735815396329234	TSU-25	AIS A
GREM2_SPDEF	32	0.003772515428393974	TSU-25	AIS A
GREM2_SPDEF	384	0.40607787502065473	TSU-25	AIS A
GREM2_SPDEF	48	0.017305975561635552	TSU-25	AIS A
GREM2_SPDEF	64	0.018793493743313388	TSU-25	AIS A
GREM2_SPDEF	8	-6.852292517271107e-4	TSU-25	AIS A
GREM2_SPDEF	96	0.04674238661842653	TSU-25	AIS A
GSR_SPDEF	12	0.012745277420450887	TSU-25	AIS A
GSR_SPDEF	128	0.23592913712418823	TSU-25	AIS A
GSR_SPDEF	16	0.018153761798173792	TSU-25	AIS A
GSR_SPDEF	192	0.27162176370049856	TSU-25	AIS A
GSR_SPDEF	24	0.03127919226124486	TSU-25	AIS A
GSR_SPDEF	256	0.34553972737593575	TSU-25	AIS A
GSR_SPDEF	32	0.03530518766570346	TSU-25	AIS A
GSR_SPDEF	384	0.4921913418187066	TSU-25	AIS A
GSR_SPDEF	48	0.06898561492053838	TSU-25	AIS A
GSR_SPDEF	64	0.11560077974398258	TSU-25	AIS A
GSR_SPDEF	8	0.008928696494280396	TSU-25	AIS A
GSR_SPDEF	96	0.1633731828028526	TSU-25	AIS A
GZMA_SPDEF	12	-0.003814640690602824	TSU-25	AIS A
GZMA_SPDEF	128	0.13968720144068153	TSU-25	AIS A
GZMA_SPDEF	16	-0.0023982326110937573	TSU-25	AIS A
GZMA_SPDEF	192	0.22779906293999494	TSU-25	AIS A
GZMA_SPDEF	24	-0.0011721053207630707	TSU-25	AIS A
GZMA_SPDEF	256	0.2658657818640785	TSU-25	AIS A
GZMA_SPDEF	32	0.004572997487691144	TSU-25	AIS A
GZMA_SPDEF	384	0.3917687168956465	TSU-25	AIS A
GZMA_SPDEF	48	0.01934567337748615	TSU-25	AIS A
GZMA_SPDEF	64	0.042001894669560794	TSU-25	AIS A
GZMA_SPDEF	8	-7.691173680101857e-4	TSU-25	AIS A
GZMA_SPDEF	96	0.07718114537432769	TSU-25	AIS A
GZMB_SPDEF	12	-4.409990432867356e-4	TSU-25	AIS A
GZMB_SPDEF	128	0.10284986093197426	TSU-25	AIS A
GZMB_SPDEF	16	-8.0793906651373e-4	TSU-25	AIS A
GZMB_SPDEF	192	0.15806170746419254	TSU-25	AIS A
GZMB_SPDEF	24	4.16815668802644e-4	TSU-25	AIS A
GZMB_SPDEF	256	0.16053770063857425	TSU-25	AIS A
GZMB_SPDEF	32	-0.0016654486263155811	TSU-25	AIS A
GZMB_SPDEF	384	0.29337982633892007	TSU-25	AIS A
GZMB_SPDEF	48	0.013854916677810912	TSU-25	AIS A
GZMB_SPDEF	64	0.021555364732645466	TSU-25	AIS A
GZMB_SPDEF	8	-3.0399180237596936e-4	TSU-25	AIS A
GZMB_SPDEF	96	0.02850875845734546	TSU-25	AIS A
HEPACAM2_SPDEF	12	-1.897403723813946e-4	TSU-25	AIS A
HEPACAM2_SPDEF	128	-0.023986958660726428	TSU-25	AIS A
HEPACAM2_SPDEF	16	0.00317391139153619	TSU-25	AIS A
HEPACAM2_SPDEF	192	-0.04078580797158213	TSU-25	AIS A
HEPACAM2_SPDEF	24	3.313868327948893e-4	TSU-25	AIS A
HEPACAM2_SPDEF	256	-0.060970316198428465	TSU-25	AIS A
HEPACAM2_SPDEF	32	-0.0010791500823495446	TSU-25	AIS A
HEPACAM2_SPDEF	384	-0.1683174775921146	TSU-25	AIS A
HEPACAM2_SPDEF	48	0.004911190374558708	TSU-25	AIS A
HEPACAM2_SPDEF	64	-0.01127705010449447	TSU-25	AIS A
HEPACAM2_SPDEF	8	-0.0011683769433954794	TSU-25	AIS A
HEPACAM2_SPDEF	96	-0.01529642380375629	TSU-25	AIS A
HLA-A_SPDEF	12	-2.936878458238378e-5	TSU-25	AIS A
HLA-A_SPDEF	128	0.12753761709682987	TSU-25	AIS A
HLA-A_SPDEF	16	0.0018370395206439728	TSU-25	AIS A
HLA-A_SPDEF	192	0.19080345464079634	TSU-25	AIS A
HLA-A_SPDEF	24	0.012675830185764458	TSU-25	AIS A
HLA-A_SPDEF	256	0.26474499245804345	TSU-25	AIS A
HLA-A_SPDEF	32	0.01619932823779541	TSU-25	AIS A
HLA-A_SPDEF	384	0.38699050922879963	TSU-25	AIS A
HLA-A_SPDEF	48	0.03689329468012653	TSU-25	AIS A
HLA-A_SPDEF	64	0.05377700028987256	TSU-25	AIS A
HLA-A_SPDEF	8	0.0015188395415472013	TSU-25	AIS A
HLA-A_SPDEF	96	0.08802161693468374	TSU-25	AIS A
HLA-DPB1_SPDEF	12	0.02157874395019057	TSU-25	AIS A
HLA-DPB1_SPDEF	128	0.250432529514207	TSU-25	AIS A
HLA-DPB1_SPDEF	16	0.02849244709902869	TSU-25	AIS A
HLA-DPB1_SPDEF	192	0.30937693371636055	TSU-25	AIS A
HLA-DPB1_SPDEF	24	0.041274087774210405	TSU-25	AIS A
HLA-DPB1_SPDEF	256	0.39809014957124184	TSU-25	AIS A
HLA-DPB1_SPDEF	32	0.054122419748943204	TSU-25	AIS A
HLA-DPB1_SPDEF	384	0.540845517154907	TSU-25	AIS A
HLA-DPB1_SPDEF	48	0.0863460549474737	TSU-25	AIS A
HLA-DPB1_SPDEF	64	0.12048795191035606	TSU-25	AIS A
HLA-DPB1_SPDEF	8	0.01476411396019449	TSU-25	AIS A
HLA-DPB1_SPDEF	96	0.18230776555187447	TSU-25	AIS A
HLA-DQB2_SPDEF	12	0.012067810818601319	TSU-25	AIS A
HLA-DQB2_SPDEF	128	0.24060937512920474	TSU-25	AIS A
HLA-DQB2_SPDEF	16	0.019252604961133363	TSU-25	AIS A
HLA-DQB2_SPDEF	192	0.3111062983503356	TSU-25	AIS A
HLA-DQB2_SPDEF	24	0.033000277807717894	TSU-25	AIS A
HLA-DQB2_SPDEF	256	0.3773222170277511	TSU-25	AIS A
HLA-DQB2_SPDEF	32	0.04361631521693549	TSU-25	AIS A
HLA-DQB2_SPDEF	384	0.5486583476127485	TSU-25	AIS A
HLA-DQB2_SPDEF	48	0.07558051972311208	TSU-25	AIS A
HLA-DQB2_SPDEF	64	0.1133096964736679	TSU-25	AIS A
HLA-DQB2_SPDEF	8	0.007627208872467716	TSU-25	AIS A
HLA-DQB2_SPDEF	96	0.17914571370998172	TSU-25	AIS A
HMGA1_SPDEF	12	0.010256914056718571	TSU-25	AIS A
HMGA1_SPDEF	128	0.20944023055936592	TSU-25	AIS A
HMGA1_SPDEF	16	0.016676220200215836	TSU-25	AIS A
HMGA1_SPDEF	192	0.2812158680212282	TSU-25	AIS A
HMGA1_SPDEF	24	0.02703092038031521	TSU-25	AIS A
HMGA1_SPDEF	256	0.3431333204849591	TSU-25	AIS A
HMGA1_SPDEF	32	0.03572689236033682	TSU-25	AIS A
HMGA1_SPDEF	384	0.45385188465770954	TSU-25	AIS A
HMGA1_SPDEF	48	0.07043565672605143	TSU-25	AIS A
HMGA1_SPDEF	64	0.09769530837309891	TSU-25	AIS A
HMGA1_SPDEF	8	0.006239604584378473	TSU-25	AIS A
HMGA1_SPDEF	96	0.1486452411376482	TSU-25	AIS A
HNF4A_SPDEF	12	-4.7467610972566794e-4	TSU-25	AIS A
HNF4A_SPDEF	128	0.12543751593588456	TSU-25	AIS A
HNF4A_SPDEF	16	0.0033710287503371976	TSU-25	AIS A
HNF4A_SPDEF	192	0.20493286336628683	TSU-25	AIS A
HNF4A_SPDEF	24	0.010346752047368395	TSU-25	AIS A
HNF4A_SPDEF	256	0.26979050039579994	TSU-25	AIS A
HNF4A_SPDEF	32	0.009966345259327452	TSU-25	AIS A
HNF4A_SPDEF	384	0.35256492909480697	TSU-25	AIS A
HNF4A_SPDEF	48	0.01631210078508211	TSU-25	AIS A
HNF4A_SPDEF	64	0.03125056413089849	TSU-25	AIS A
HNF4A_SPDEF	8	-9.176021088577809e-4	TSU-25	AIS A
HNF4A_SPDEF	96	0.06897212664980801	TSU-25	AIS A
HOPX_SPDEF	12	0.03108589098734431	TSU-25	AIS A
HOPX_SPDEF	128	0.2634131328279784	TSU-25	AIS A
HOPX_SPDEF	16	0.0416213215123215	TSU-25	AIS A
HOPX_SPDEF	192	0.31009523286669427	TSU-25	AIS A
HOPX_SPDEF	24	0.05244725966974949	TSU-25	AIS A
HOPX_SPDEF	256	0.39069594644984773	TSU-25	AIS A
HOPX_SPDEF	32	0.06539483674972948	TSU-25	AIS A
HOPX_SPDEF	384	0.5390795211239597	TSU-25	AIS A
HOPX_SPDEF	48	0.09448879609948299	TSU-25	AIS A
HOPX_SPDEF	64	0.13813513759432483	TSU-25	AIS A
HOPX_SPDEF	8	0.021013881483509567	TSU-25	AIS A
HOPX_SPDEF	96	0.18755424264496243	TSU-25	AIS A
HSD17B11_SPDEF	12	0.00865078324103851	TSU-25	AIS A
HSD17B11_SPDEF	128	0.2298286884050031	TSU-25	AIS A
HSD17B11_SPDEF	16	0.0169701385135694	TSU-25	AIS A
HSD17B11_SPDEF	192	0.30309972416194697	TSU-25	AIS A
HSD17B11_SPDEF	24	0.02149749613332717	TSU-25	AIS A
HSD17B11_SPDEF	256	0.36063017241892126	TSU-25	AIS A
HSD17B11_SPDEF	32	0.03478995880373226	TSU-25	AIS A
HSD17B11_SPDEF	384	0.5507492944231834	TSU-25	AIS A
HSD17B11_SPDEF	48	0.06417753578252255	TSU-25	AIS A
HSD17B11_SPDEF	64	0.10460350679978955	TSU-25	AIS A
HSD17B11_SPDEF	8	0.006654492989181635	TSU-25	AIS A
HSD17B11_SPDEF	96	0.16124315679631746	TSU-25	AIS A
HYOU1_SPDEF	12	0.01533147636895768	TSU-25	AIS A
HYOU1_SPDEF	128	0.2216308603507162	TSU-25	AIS A
HYOU1_SPDEF	16	0.02379443608958973	TSU-25	AIS A
HYOU1_SPDEF	192	0.29527294442982266	TSU-25	AIS A
HYOU1_SPDEF	24	0.03710422878988166	TSU-25	AIS A
HYOU1_SPDEF	256	0.35667164837498594	TSU-25	AIS A
HYOU1_SPDEF	32	0.04531660635058915	TSU-25	AIS A
HYOU1_SPDEF	384	0.501463217270647	TSU-25	AIS A
HYOU1_SPDEF	48	0.08043544271032921	TSU-25	AIS A
HYOU1_SPDEF	64	0.11403226908241146	TSU-25	AIS A
HYOU1_SPDEF	8	0.009472497530269224	TSU-25	AIS A
HYOU1_SPDEF	96	0.1688873836554877	TSU-25	AIS A
ICAM1_SPDEF	12	0.02909561797679188	TSU-25	AIS A
ICAM1_SPDEF	128	0.25959823773063895	TSU-25	AIS A
ICAM1_SPDEF	16	0.038611089413238764	TSU-25	AIS A
ICAM1_SPDEF	192	0.29740956190582024	TSU-25	AIS A
ICAM1_SPDEF	24	0.04925666504012166	TSU-25	AIS A
ICAM1_SPDEF	256	0.3517539366533874	TSU-25	AIS A
ICAM1_SPDEF	32	0.06239713484212726	TSU-25	AIS A
ICAM1_SPDEF	384	0.5217302151987174	TSU-25	AIS A
ICAM1_SPDEF	48	0.08824284553358479	TSU-25	AIS A
ICAM1_SPDEF	64	0.12926644475258792	TSU-25	AIS A
ICAM1_SPDEF	8	0.02059308009018505	TSU-25	AIS A
ICAM1_SPDEF	96	0.1791904547799757	TSU-25	AIS A
ICOS_SPDEF	12	-0.003357504823224055	TSU-25	AIS A
ICOS_SPDEF	128	0.07889530548379242	TSU-25	AIS A
ICOS_SPDEF	16	-0.006542310757902633	TSU-25	AIS A
ICOS_SPDEF	192	0.1621592708307738	TSU-25	AIS A
ICOS_SPDEF	24	-0.004345187471434316	TSU-25	AIS A
ICOS_SPDEF	256	0.1693104228026019	TSU-25	AIS A
ICOS_SPDEF	32	-0.0011157667746454155	TSU-25	AIS A
ICOS_SPDEF	384	0.2214378491370888	TSU-25	AIS A
ICOS_SPDEF	48	0.007147896850977061	TSU-25	AIS A
ICOS_SPDEF	64	0.021148440906322567	TSU-25	AIS A
ICOS_SPDEF	8	-0.0011182686125585492	TSU-25	AIS A
ICOS_SPDEF	96	0.03264347215253363	TSU-25	AIS A
IDO1_SPDEF	12	-0.0019373473407141187	TSU-25	AIS A
IDO1_SPDEF	128	0.034199801255826945	TSU-25	AIS A
IDO1_SPDEF	16	-0.001944085131673402	TSU-25	AIS A
IDO1_SPDEF	192	0.09311753093403231	TSU-25	AIS A
IDO1_SPDEF	24	0.002427804737472944	TSU-25	AIS A
IDO1_SPDEF	256	0.14501501398117375	TSU-25	AIS A
IDO1_SPDEF	32	-0.00556711351379089	TSU-25	AIS A
IDO1_SPDEF	384	0.18583564339590772	TSU-25	AIS A
IDO1_SPDEF	48	0.0013031561082005763	TSU-25	AIS A
IDO1_SPDEF	64	0.009580783256356855	TSU-25	AIS A
IDO1_SPDEF	8	-5.189993466597842e-4	TSU-25	AIS A
IDO1_SPDEF	96	0.013268537206979868	TSU-25	AIS A
IGFBP3_SPDEF	12	-0.005996203909285364	TSU-25	AIS A
IGFBP3_SPDEF	128	-0.08996548124501687	TSU-25	AIS A
IGFBP3_SPDEF	16	-0.009965138939205207	TSU-25	AIS A
IGFBP3_SPDEF	192	-0.13038818302723257	TSU-25	AIS A
IGFBP3_SPDEF	24	-0.011579527455900273	TSU-25	AIS A
IGFBP3_SPDEF	256	-0.14101085244897368	TSU-25	AIS A
IGFBP3_SPDEF	32	-0.014514916219559065	TSU-25	AIS A
IGFBP3_SPDEF	384	-0.20955797549006558	TSU-25	AIS A
IGFBP3_SPDEF	48	-0.02595844048989798	TSU-25	AIS A
IGFBP3_SPDEF	64	-0.040536193257326075	TSU-25	AIS A
IGFBP3_SPDEF	8	-0.001426684626394059	TSU-25	AIS A
IGFBP3_SPDEF	96	-0.0764922877427258	TSU-25	AIS A
IL1B_SPDEF	12	-0.005334581852003075	TSU-25	AIS A
IL1B_SPDEF	128	-0.11191689550603309	TSU-25	AIS A
IL1B_SPDEF	16	-0.005921463777083388	TSU-25	AIS A
IL1B_SPDEF	192	-0.16363738510743098	TSU-25	AIS A
IL1B_SPDEF	24	-0.011241830986149597	TSU-25	AIS A
IL1B_SPDEF	256	-0.27126511289072813	TSU-25	AIS A
IL1B_SPDEF	32	-0.01840752014611114	TSU-25	AIS A
IL1B_SPDEF	384	-0.4260967728702662	TSU-25	AIS A
IL1B_SPDEF	48	-0.027980226867888616	TSU-25	AIS A
IL1B_SPDEF	64	-0.05175749710537434	TSU-25	AIS A
IL1B_SPDEF	8	-0.0027840383616139068	TSU-25	AIS A
IL1B_SPDEF	96	-0.07925347175639239	TSU-25	AIS A
IL2RA_SPDEF	12	-0.0029962242554182226	TSU-25	AIS A
IL2RA_SPDEF	128	0.062133402780308516	TSU-25	AIS A
IL2RA_SPDEF	16	-0.006983801641354361	TSU-25	AIS A
IL2RA_SPDEF	192	0.15646479477603487	TSU-25	AIS A
IL2RA_SPDEF	24	-0.005858208337298358	TSU-25	AIS A
IL2RA_SPDEF	256	0.12300581410540103	TSU-25	AIS A
IL2RA_SPDEF	32	-0.0013187324497715887	TSU-25	AIS A
IL2RA_SPDEF	384	0.24920221886522692	TSU-25	AIS A
IL2RA_SPDEF	48	0.004975850425940683	TSU-25	AIS A
IL2RA_SPDEF	64	0.014065983389661781	TSU-25	AIS A
IL2RA_SPDEF	8	-0.002950182928028303	TSU-25	AIS A
IL2RA_SPDEF	96	0.01502186708915974	TSU-25	AIS A
IL2RG_SPDEF	12	-0.0037230105538004843	TSU-25	AIS A
IL2RG_SPDEF	128	0.13520045848715434	TSU-25	AIS A
IL2RG_SPDEF	16	-0.00376689875237614	TSU-25	AIS A
IL2RG_SPDEF	192	0.2248648067792704	TSU-25	AIS A
IL2RG_SPDEF	24	0.0016465406598638705	TSU-25	AIS A
IL2RG_SPDEF	256	0.2890643804652353	TSU-25	AIS A
IL2RG_SPDEF	32	0.0021031733423293396	TSU-25	AIS A
IL2RG_SPDEF	384	0.426455511011829	TSU-25	AIS A
IL2RG_SPDEF	48	0.029535387447213526	TSU-25	AIS A
IL2RG_SPDEF	64	0.05051829058292739	TSU-25	AIS A
IL2RG_SPDEF	8	-0.0014981630822773425	TSU-25	AIS A
IL2RG_SPDEF	96	0.0774422813011518	TSU-25	AIS A
IL6_SPDEF	12	-0.010577864938573074	TSU-25	AIS A
IL6_SPDEF	128	-0.22704389086029586	TSU-25	AIS A
IL6_SPDEF	16	-0.018018253286037456	TSU-25	AIS A
IL6_SPDEF	192	-0.27409217145763115	TSU-25	AIS A
IL6_SPDEF	24	-0.023632306438355146	TSU-25	AIS A
IL6_SPDEF	256	-0.3928541727059644	TSU-25	AIS A
IL6_SPDEF	32	-0.0355125598353202	TSU-25	AIS A
IL6_SPDEF	384	-0.5569053495354335	TSU-25	AIS A
IL6_SPDEF	48	-0.06517434406107339	TSU-25	AIS A
IL6_SPDEF	64	-0.09830504816251427	TSU-25	AIS A
IL6_SPDEF	8	-0.004442789044650254	TSU-25	AIS A
IL6_SPDEF	96	-0.16321196778098593	TSU-25	AIS A
ISG20_SPDEF	12	-0.0031847037919394932	TSU-25	AIS A
ISG20_SPDEF	128	0.10904870462221321	TSU-25	AIS A
ISG20_SPDEF	16	0.0011959143025718573	TSU-25	AIS A
ISG20_SPDEF	192	0.1537102333838557	TSU-25	AIS A
ISG20_SPDEF	24	0.008865973113149433	TSU-25	AIS A
ISG20_SPDEF	256	0.23397745223072736	TSU-25	AIS A
ISG20_SPDEF	32	0.009583794205308282	TSU-25	AIS A
ISG20_SPDEF	384	0.29913404514438835	TSU-25	AIS A
ISG20_SPDEF	48	0.0252060688410273	TSU-25	AIS A
ISG20_SPDEF	64	0.02947671743576583	TSU-25	AIS A
ISG20_SPDEF	8	-8.972635973264836e-4	TSU-25	AIS A
ISG20_SPDEF	96	0.06397525247007638	TSU-25	AIS A
ITGAE_SPDEF	12	-0.001077026323907097	TSU-25	AIS A
ITGAE_SPDEF	128	0.1256257206678602	TSU-25	AIS A
ITGAE_SPDEF	16	3.3392868142479116e-5	TSU-25	AIS A
ITGAE_SPDEF	192	0.18355944361121776	TSU-25	AIS A
ITGAE_SPDEF	24	-0.0019746395487984553	TSU-25	AIS A
ITGAE_SPDEF	256	0.2839311037732034	TSU-25	AIS A
ITGAE_SPDEF	32	-0.0010524491044707892	TSU-25	AIS A
ITGAE_SPDEF	384	0.3759565954531833	TSU-25	AIS A
ITGAE_SPDEF	48	0.021916678127521367	TSU-25	AIS A
ITGAE_SPDEF	64	0.027870836243855928	TSU-25	AIS A
ITGAE_SPDEF	8	0.0012854976638656211	TSU-25	AIS A
ITGAE_SPDEF	96	0.048822364607607346	TSU-25	AIS A
ITGAM_SPDEF	12	-0.0035652543657205263	TSU-25	AIS A
ITGAM_SPDEF	128	0.1201822150723161	TSU-25	AIS A
ITGAM_SPDEF	16	-0.0026663775084499993	TSU-25	AIS A
ITGAM_SPDEF	192	0.15741263974674866	TSU-25	AIS A
ITGAM_SPDEF	24	1.5641144550408655e-4	TSU-25	AIS A
ITGAM_SPDEF	256	0.26902121337848084	TSU-25	AIS A
ITGAM_SPDEF	32	0.006472224853367741	TSU-25	AIS A
ITGAM_SPDEF	384	0.35427655361086435	TSU-25	AIS A
ITGAM_SPDEF	48	0.02756613656948349	TSU-25	AIS A
ITGAM_SPDEF	64	0.044850829832999366	TSU-25	AIS A
ITGAM_SPDEF	8	-0.0012798185215747084	TSU-25	AIS A
ITGAM_SPDEF	96	0.08987497444510771	TSU-25	AIS A
ITGAX_SPDEF	12	-0.003543160707326053	TSU-25	AIS A
ITGAX_SPDEF	128	0.05444461026180614	TSU-25	AIS A
ITGAX_SPDEF	16	-0.0056090830016698465	TSU-25	AIS A
ITGAX_SPDEF	192	0.06888151984189324	TSU-25	AIS A
ITGAX_SPDEF	24	-0.0038408033889373114	TSU-25	AIS A
ITGAX_SPDEF	256	0.12769070649077313	TSU-25	AIS A
ITGAX_SPDEF	32	-0.0034156255871466406	TSU-25	AIS A
ITGAX_SPDEF	384	0.15843253465669146	TSU-25	AIS A
ITGAX_SPDEF	48	0.00944518768614161	TSU-25	AIS A
ITGAX_SPDEF	64	0.01333115198799861	TSU-25	AIS A
ITGAX_SPDEF	8	-0.0010220197937974905	TSU-25	AIS A
ITGAX_SPDEF	96	0.03901654816060322	TSU-25	AIS A
ITGBL1_SPDEF	12	-0.003810233408845078	TSU-25	AIS A
ITGBL1_SPDEF	128	0.12938124052051225	TSU-25	AIS A
ITGBL1_SPDEF	16	0.0013034023011809777	TSU-25	AIS A
ITGBL1_SPDEF	192	0.25893194375366246	TSU-25	AIS A
ITGBL1_SPDEF	24	0.011889556534068367	TSU-25	AIS A
ITGBL1_SPDEF	256	0.3059172417135317	TSU-25	AIS A
ITGBL1_SPDEF	32	0.018618161265547356	TSU-25	AIS A
ITGBL1_SPDEF	384	0.4432243510381381	TSU-25	AIS A
ITGBL1_SPDEF	48	0.029345622030598616	TSU-25	AIS A
ITGBL1_SPDEF	64	0.05034933225264739	TSU-25	AIS A
ITGBL1_SPDEF	8	-0.003862871571713731	TSU-25	AIS A
ITGBL1_SPDEF	96	0.08899540931486426	TSU-25	AIS A
JUND_SPDEF	12	0.005953703542602463	TSU-25	AIS A
JUND_SPDEF	128	0.1704612170097709	TSU-25	AIS A
JUND_SPDEF	16	0.009964099399509943	TSU-25	AIS A
JUND_SPDEF	192	0.20857939606446366	TSU-25	AIS A
JUND_SPDEF	24	0.01607992686503552	TSU-25	AIS A
JUND_SPDEF	256	0.28335174020733334	TSU-25	AIS A
JUND_SPDEF	32	0.024647819902226874	TSU-25	AIS A
JUND_SPDEF	384	0.384248347291844	TSU-25	AIS A
JUND_SPDEF	48	0.047613096184637924	TSU-25	AIS A
JUND_SPDEF	64	0.08191279071816118	TSU-25	AIS A
JUND_SPDEF	8	0.003727297622036631	TSU-25	AIS A
JUND_SPDEF	96	0.11689326957371371	TSU-25	AIS A
KCNK3_SPDEF	12	-0.00771297218031311	TSU-25	AIS A
KCNK3_SPDEF	128	0.013380957825582643	TSU-25	AIS A
KCNK3_SPDEF	16	-0.009135281388217825	TSU-25	AIS A
KCNK3_SPDEF	192	0.07606451197304774	TSU-25	AIS A
KCNK3_SPDEF	24	-0.009657039056866674	TSU-25	AIS A
KCNK3_SPDEF	256	0.12831996180336078	TSU-25	AIS A
KCNK3_SPDEF	32	-0.008746309626136435	TSU-25	AIS A
KCNK3_SPDEF	384	0.1315341338498399	TSU-25	AIS A
KCNK3_SPDEF	48	-0.007332857104830769	TSU-25	AIS A
KCNK3_SPDEF	64	0.002202983611566036	TSU-25	AIS A
KCNK3_SPDEF	8	-0.002208710091096237	TSU-25	AIS A
KCNK3_SPDEF	96	0.012659900544364132	TSU-25	AIS A
KDR_SPDEF	12	-0.005323880742021859	TSU-25	AIS A
KDR_SPDEF	128	0.011272090659640063	TSU-25	AIS A
KDR_SPDEF	16	-0.0070518393540617745	TSU-25	AIS A
KDR_SPDEF	192	0.03576346015567641	TSU-25	AIS A
KDR_SPDEF	24	-0.009088115341817162	TSU-25	AIS A
KDR_SPDEF	256	0.06252697554280341	TSU-25	AIS A
KDR_SPDEF	32	-0.005711088169859273	TSU-25	AIS A
KDR_SPDEF	384	0.04981208417182865	TSU-25	AIS A
KDR_SPDEF	48	-0.009519638982602007	TSU-25	AIS A
KDR_SPDEF	64	-0.008909173079618825	TSU-25	AIS A
KDR_SPDEF	8	-0.003187849410527089	TSU-25	AIS A
KDR_SPDEF	96	-0.004029771462759407	TSU-25	AIS A
KIT_SPDEF	12	0.002343712785193032	TSU-25	AIS A
KIT_SPDEF	128	0.11028252574783366	TSU-25	AIS A
KIT_SPDEF	16	0.002583844766718378	TSU-25	AIS A
KIT_SPDEF	192	0.21208299928915084	TSU-25	AIS A
KIT_SPDEF	24	0.009484955363609115	TSU-25	AIS A
KIT_SPDEF	256	0.2769782637769241	TSU-25	AIS A
KIT_SPDEF	32	0.011458403808591429	TSU-25	AIS A
KIT_SPDEF	384	0.4322576806334978	TSU-25	AIS A
KIT_SPDEF	48	0.014046930189557971	TSU-25	AIS A
KIT_SPDEF	64	0.029717988862123824	TSU-25	AIS A
KIT_SPDEF	8	6.199233116545006e-4	TSU-25	AIS A
KIT_SPDEF	96	0.07580335252511423	TSU-25	AIS A
KLF5_SPDEF	12	0.016242407293355767	TSU-25	AIS A
KLF5_SPDEF	128	0.22704498664982653	TSU-25	AIS A
KLF5_SPDEF	16	0.023835001094742007	TSU-25	AIS A
KLF5_SPDEF	192	0.26497301545498836	TSU-25	AIS A
KLF5_SPDEF	24	0.03157613118386512	TSU-25	AIS A
KLF5_SPDEF	256	0.3425302859661125	TSU-25	AIS A
KLF5_SPDEF	32	0.045210034603010624	TSU-25	AIS A
KLF5_SPDEF	384	0.504185681077653	TSU-25	AIS A
KLF5_SPDEF	48	0.06630160076913683	TSU-25	AIS A
KLF5_SPDEF	64	0.10668266914154449	TSU-25	AIS A
KLF5_SPDEF	8	0.009254255665537304	TSU-25	AIS A
KLF5_SPDEF	96	0.15827698997100045	TSU-25	AIS A
KLK11_SPDEF	12	0.01895083976882496	TSU-25	AIS A
KLK11_SPDEF	128	0.2924262318359807	TSU-25	AIS A
KLK11_SPDEF	16	0.033427748108898814	TSU-25	AIS A
KLK11_SPDEF	192	0.35767052726592374	TSU-25	AIS A
KLK11_SPDEF	24	0.042863219084332535	TSU-25	AIS A
KLK11_SPDEF	256	0.47730748420186586	TSU-25	AIS A
KLK11_SPDEF	32	0.06237373942598606	TSU-25	AIS A
KLK11_SPDEF	384	0.6559781486235928	TSU-25	AIS A
KLK11_SPDEF	48	0.09164724972454825	TSU-25	AIS A
KLK11_SPDEF	64	0.1410073381339057	TSU-25	AIS A
KLK11_SPDEF	8	0.013054082750285707	TSU-25	AIS A
KLK11_SPDEF	96	0.2266897900720089	TSU-25	AIS A
KRT14_SPDEF	12	0.006023277117779044	TSU-25	AIS A
KRT14_SPDEF	128	0.1755723333431004	TSU-25	AIS A
KRT14_SPDEF	16	0.014074580467655555	TSU-25	AIS A
KRT14_SPDEF	192	0.17602959095998397	TSU-25	AIS A
KRT14_SPDEF	24	0.019814991093105427	TSU-25	AIS A
KRT14_SPDEF	256	0.27248176458248524	TSU-25	AIS A
KRT14_SPDEF	32	0.025848151291127327	TSU-25	AIS A
KRT14_SPDEF	384	0.3916734452612463	TSU-25	AIS A
KRT14_SPDEF	48	0.05639926682717555	TSU-25	AIS A
KRT14_SPDEF	64	0.0688260185849751	TSU-25	AIS A
KRT14_SPDEF	8	0.006206998819259804	TSU-25	AIS A
KRT14_SPDEF	96	0.10129815921763095	TSU-25	AIS A
KRT5_SPDEF	12	-0.0018168136010145238	TSU-25	AIS A
KRT5_SPDEF	128	0.056221305125329676	TSU-25	AIS A
KRT5_SPDEF	16	-0.004383135998316292	TSU-25	AIS A
KRT5_SPDEF	192	0.028784987841516865	TSU-25	AIS A
KRT5_SPDEF	24	-5.289416550938808e-4	TSU-25	AIS A
KRT5_SPDEF	256	0.07908567369429974	TSU-25	AIS A
KRT5_SPDEF	32	0.0013195031529576473	TSU-25	AIS A
KRT5_SPDEF	384	0.2461554476801575	TSU-25	AIS A
KRT5_SPDEF	48	0.006988889293346559	TSU-25	AIS A
KRT5_SPDEF	64	0.025735798273401223	TSU-25	AIS A
KRT5_SPDEF	8	-7.423323098446847e-4	TSU-25	AIS A
KRT5_SPDEF	96	0.022055515153084078	TSU-25	AIS A
KRT8_SPDEF	12	0.02857448395953931	TSU-25	AIS A
KRT8_SPDEF	128	0.25164899475676655	TSU-25	AIS A
KRT8_SPDEF	16	0.03781450692880227	TSU-25	AIS A
KRT8_SPDEF	192	0.2865439563207361	TSU-25	AIS A
KRT8_SPDEF	24	0.047359395223583865	TSU-25	AIS A
KRT8_SPDEF	256	0.3728914702818721	TSU-25	AIS A
KRT8_SPDEF	32	0.06058534681918921	TSU-25	AIS A
KRT8_SPDEF	384	0.5342277346984505	TSU-25	AIS A
KRT8_SPDEF	48	0.08778157695566086	TSU-25	AIS A
KRT8_SPDEF	64	0.1270051896618763	TSU-25	AIS A
KRT8_SPDEF	8	0.018701610074967553	TSU-25	AIS A
KRT8_SPDEF	96	0.1834794608046339	TSU-25	AIS A
KRT81_SPDEF	12	-0.0043608436780133856	TSU-25	AIS A
KRT81_SPDEF	128	0.029476880111021952	TSU-25	AIS A
KRT81_SPDEF	16	-0.007786197715069311	TSU-25	AIS A
KRT81_SPDEF	192	0.05995568241883428	TSU-25	AIS A
KRT81_SPDEF	24	-0.007506002427948418	TSU-25	AIS A
KRT81_SPDEF	256	0.09984370862015468	TSU-25	AIS A
KRT81_SPDEF	32	-0.00958039702938892	TSU-25	AIS A
KRT81_SPDEF	384	0.11588496130741177	TSU-25	AIS A
KRT81_SPDEF	48	-0.006661285417254278	TSU-25	AIS A
KRT81_SPDEF	64	-0.00535527607883795	TSU-25	AIS A
KRT81_SPDEF	8	-0.002400770999159957	TSU-25	AIS A
KRT81_SPDEF	96	0.003422648885567034	TSU-25	AIS A
KRT86_SPDEF	12	-0.005043204200502197	TSU-25	AIS A
KRT86_SPDEF	128	0.04989943103236948	TSU-25	AIS A
KRT86_SPDEF	16	-0.005365063101726328	TSU-25	AIS A
KRT86_SPDEF	192	0.06255055205282045	TSU-25	AIS A
KRT86_SPDEF	24	-0.009837851606995355	TSU-25	AIS A
KRT86_SPDEF	256	0.09551727336336559	TSU-25	AIS A
KRT86_SPDEF	32	-0.0043588955048183674	TSU-25	AIS A
KRT86_SPDEF	384	0.12196278893621243	TSU-25	AIS A
KRT86_SPDEF	48	0.008002406694321536	TSU-25	AIS A
KRT86_SPDEF	64	0.009269158596092491	TSU-25	AIS A
KRT86_SPDEF	8	-0.001717441561612583	TSU-25	AIS A
KRT86_SPDEF	96	0.020099267726463293	TSU-25	AIS A
LAG3_SPDEF	12	0.005390098231073762	TSU-25	AIS A
LAG3_SPDEF	128	0.12687144876264206	TSU-25	AIS A
LAG3_SPDEF	16	0.003458261531653707	TSU-25	AIS A
LAG3_SPDEF	192	0.2059585698106704	TSU-25	AIS A
LAG3_SPDEF	24	0.01569366336941607	TSU-25	AIS A
LAG3_SPDEF	256	0.2663348231313989	TSU-25	AIS A
LAG3_SPDEF	32	0.01711099921615856	TSU-25	AIS A
LAG3_SPDEF	384	0.3477704015109124	TSU-25	AIS A
LAG3_SPDEF	48	0.03499297677120702	TSU-25	AIS A
LAG3_SPDEF	64	0.05233699911024944	TSU-25	AIS A
LAG3_SPDEF	8	0.0026742630558859266	TSU-25	AIS A
LAG3_SPDEF	96	0.09454894445022384	TSU-25	AIS A
LAMC3_SPDEF	12	-0.005161723827292779	TSU-25	AIS A
LAMC3_SPDEF	128	-0.01866557173886551	TSU-25	AIS A
LAMC3_SPDEF	16	-0.007785233141401596	TSU-25	AIS A
LAMC3_SPDEF	192	-0.011829631600220297	TSU-25	AIS A
LAMC3_SPDEF	24	-0.010379252681770614	TSU-25	AIS A
LAMC3_SPDEF	256	0.04540758393625196	TSU-25	AIS A
LAMC3_SPDEF	32	-0.009817800640697106	TSU-25	AIS A
LAMC3_SPDEF	384	-0.06422578549543065	TSU-25	AIS A
LAMC3_SPDEF	48	-0.014348482102686378	TSU-25	AIS A
LAMC3_SPDEF	64	-0.016457533456987722	TSU-25	AIS A
LAMC3_SPDEF	8	-0.0013867972034341664	TSU-25	AIS A
LAMC3_SPDEF	96	-0.01662922668943954	TSU-25	AIS A
LAMP3_SPDEF	12	0.009984523100055846	TSU-25	AIS A
LAMP3_SPDEF	128	0.2022505534344335	TSU-25	AIS A
LAMP3_SPDEF	16	0.016808321948595335	TSU-25	AIS A
LAMP3_SPDEF	192	0.2253428864811005	TSU-25	AIS A
LAMP3_SPDEF	24	0.027227846769704793	TSU-25	AIS A
LAMP3_SPDEF	256	0.27920798413725767	TSU-25	AIS A
LAMP3_SPDEF	32	0.029931088613961338	TSU-25	AIS A
LAMP3_SPDEF	384	0.445793754881676	TSU-25	AIS A
LAMP3_SPDEF	48	0.056117088890797244	TSU-25	AIS A
LAMP3_SPDEF	64	0.09001429326728862	TSU-25	AIS A
LAMP3_SPDEF	8	0.0073837611914833665	TSU-25	AIS A
LAMP3_SPDEF	96	0.11683011498297866	TSU-25	AIS A
LAT_SPDEF	12	0.0011217210940531574	TSU-25	AIS A
LAT_SPDEF	128	0.18772397332585922	TSU-25	AIS A
LAT_SPDEF	16	2.524157667836118e-4	TSU-25	AIS A
LAT_SPDEF	192	0.28588953805045836	TSU-25	AIS A
LAT_SPDEF	24	0.007723440745591833	TSU-25	AIS A
LAT_SPDEF	256	0.3794536607397134	TSU-25	AIS A
LAT_SPDEF	32	0.020704022461973552	TSU-25	AIS A
LAT_SPDEF	384	0.557248567575503	TSU-25	AIS A
LAT_SPDEF	48	0.038884337997729126	TSU-25	AIS A
LAT_SPDEF	64	0.06973214718518356	TSU-25	AIS A
LAT_SPDEF	8	0.002618419947677853	TSU-25	AIS A
LAT_SPDEF	96	0.10616394932214968	TSU-25	AIS A
LCK_SPDEF	12	-0.001457315374461568	TSU-25	AIS A
LCK_SPDEF	128	0.12111338728644944	TSU-25	AIS A
LCK_SPDEF	16	-0.0023823681816291394	TSU-25	AIS A
LCK_SPDEF	192	0.21087742025068276	TSU-25	AIS A
LCK_SPDEF	24	0.003230090102510782	TSU-25	AIS A
LCK_SPDEF	256	0.24540076537620414	TSU-25	AIS A
LCK_SPDEF	32	0.00631937088883103	TSU-25	AIS A
LCK_SPDEF	384	0.36052572413122547	TSU-25	AIS A
LCK_SPDEF	48	0.024220689956852275	TSU-25	AIS A
LCK_SPDEF	64	0.03274574177421407	TSU-25	AIS A
LCK_SPDEF	8	-0.0013656859767364048	TSU-25	AIS A
LCK_SPDEF	96	0.07049072567151492	TSU-25	AIS A
LGALS2_SPDEF	12	-6.336895935782266e-4	TSU-25	AIS A
LGALS2_SPDEF	128	0.03647459933505002	TSU-25	AIS A
LGALS2_SPDEF	16	-0.005003038672012357	TSU-25	AIS A
LGALS2_SPDEF	192	0.0446004666327821	TSU-25	AIS A
LGALS2_SPDEF	24	-0.0034473703119043374	TSU-25	AIS A
LGALS2_SPDEF	256	0.058315373686596186	TSU-25	AIS A
LGALS2_SPDEF	32	-0.006563193622414185	TSU-25	AIS A
LGALS2_SPDEF	384	0.08244162442953037	TSU-25	AIS A
LGALS2_SPDEF	48	-0.006040940530914146	TSU-25	AIS A
LGALS2_SPDEF	64	-0.00124416486997927	TSU-25	AIS A
LGALS2_SPDEF	8	-5.05479792279602e-4	TSU-25	AIS A
LGALS2_SPDEF	96	0.00849397420011883	TSU-25	AIS A
LGALS3BP_SPDEF	12	0.03000362984897152	TSU-25	AIS A
LGALS3BP_SPDEF	128	0.2849240573685994	TSU-25	AIS A
LGALS3BP_SPDEF	16	0.03996872691100514	TSU-25	AIS A
LGALS3BP_SPDEF	192	0.36266148305626944	TSU-25	AIS A
LGALS3BP_SPDEF	24	0.05332856462164319	TSU-25	AIS A
LGALS3BP_SPDEF	256	0.44716578362809073	TSU-25	AIS A
LGALS3BP_SPDEF	32	0.06595688150657877	TSU-25	AIS A
LGALS3BP_SPDEF	384	0.6175670917890742	TSU-25	AIS A
LGALS3BP_SPDEF	48	0.10469257125482477	TSU-25	AIS A
LGALS3BP_SPDEF	64	0.15093079402719822	TSU-25	AIS A
LGALS3BP_SPDEF	8	0.01995789604514494	TSU-25	AIS A
LGALS3BP_SPDEF	96	0.2128108839541616	TSU-25	AIS A
LGI4_SPDEF	12	2.790385330153553e-4	TSU-25	AIS A
LGI4_SPDEF	128	0.02333819926432187	TSU-25	AIS A
LGI4_SPDEF	16	9.086477579476405e-4	TSU-25	AIS A
LGI4_SPDEF	192	0.03208630438820454	TSU-25	AIS A
LGI4_SPDEF	24	-3.747895155719358e-4	TSU-25	AIS A
LGI4_SPDEF	256	0.06222299625387673	TSU-25	AIS A
LGI4_SPDEF	32	0.005037664531644741	TSU-25	AIS A
LGI4_SPDEF	384	0.17773909397058513	TSU-25	AIS A
LGI4_SPDEF	48	0.0040438237881558516	TSU-25	AIS A
LGI4_SPDEF	64	0.009207670424306485	TSU-25	AIS A
LGI4_SPDEF	8	-8.340048702905309e-4	TSU-25	AIS A
LGI4_SPDEF	96	0.018180013982126365	TSU-25	AIS A
LGR5_SPDEF	12	-3.939280512910368e-4	TSU-25	AIS A
LGR5_SPDEF	128	0.13156489693497586	TSU-25	AIS A
LGR5_SPDEF	16	-3.3152333183838025e-4	TSU-25	AIS A
LGR5_SPDEF	192	0.243389467315604	TSU-25	AIS A
LGR5_SPDEF	24	0.007772419427991522	TSU-25	AIS A
LGR5_SPDEF	256	0.3051115697822071	TSU-25	AIS A
LGR5_SPDEF	32	0.01892351302834066	TSU-25	AIS A
LGR5_SPDEF	384	0.46520484465983525	TSU-25	AIS A
LGR5_SPDEF	48	0.030060068281444568	TSU-25	AIS A
LGR5_SPDEF	64	0.048080630242746704	TSU-25	AIS A
LGR5_SPDEF	8	0.0012649140324629481	TSU-25	AIS A
LGR5_SPDEF	96	0.10184505063691955	TSU-25	AIS A
LGR6_SPDEF	12	-1.9231894878423317e-4	TSU-25	AIS A
LGR6_SPDEF	128	0.17455483754442278	TSU-25	AIS A
LGR6_SPDEF	16	0.0033656814592458823	TSU-25	AIS A
LGR6_SPDEF	192	0.3016438805469397	TSU-25	AIS A
LGR6_SPDEF	24	0.00557601708374574	TSU-25	AIS A
LGR6_SPDEF	256	0.4104791356697032	TSU-25	AIS A
LGR6_SPDEF	32	0.008465550584232576	TSU-25	AIS A
LGR6_SPDEF	384	0.5534803601336309	TSU-25	AIS A
LGR6_SPDEF	48	0.03276055040143411	TSU-25	AIS A
LGR6_SPDEF	64	0.05794449314704908	TSU-25	AIS A
LGR6_SPDEF	8	4.0418384968536185e-4	TSU-25	AIS A
LGR6_SPDEF	96	0.11397999618438974	TSU-25	AIS A
LILRA1_SPDEF	12	2.190223524815188e-6	TSU-25	AIS A
LILRA1_SPDEF	128	0.0593788980955801	TSU-25	AIS A
LILRA1_SPDEF	16	8.26018286636227e-5	TSU-25	AIS A
LILRA1_SPDEF	192	0.09081545899959968	TSU-25	AIS A
LILRA1_SPDEF	24	-0.002343358299755224	TSU-25	AIS A
LILRA1_SPDEF	256	0.18152172169327904	TSU-25	AIS A
LILRA1_SPDEF	32	-0.0012178583324502432	TSU-25	AIS A
LILRA1_SPDEF	384	0.1998225713934001	TSU-25	AIS A
LILRA1_SPDEF	48	0.01872901046099321	TSU-25	AIS A
LILRA1_SPDEF	64	0.018028874664800562	TSU-25	AIS A
LILRA1_SPDEF	8	-6.828991649151296e-4	TSU-25	AIS A
LILRA1_SPDEF	96	0.024790567887906755	TSU-25	AIS A
LILRA5_SPDEF	12	-0.003022009200549646	TSU-25	AIS A
LILRA5_SPDEF	128	0.06679184782009792	TSU-25	AIS A
LILRA5_SPDEF	16	-0.0014054427008452306	TSU-25	AIS A
LILRA5_SPDEF	192	0.04179009818807108	TSU-25	AIS A
LILRA5_SPDEF	24	-0.0029560430782567403	TSU-25	AIS A
LILRA5_SPDEF	256	0.0910531239579808	TSU-25	AIS A
LILRA5_SPDEF	32	7.871421778127525e-4	TSU-25	AIS A
LILRA5_SPDEF	384	0.09828186351386604	TSU-25	AIS A
LILRA5_SPDEF	48	0.021751866384114988	TSU-25	AIS A
LILRA5_SPDEF	64	0.03139825617083504	TSU-25	AIS A
LILRA5_SPDEF	8	-0.0015656641928921044	TSU-25	AIS A
LILRA5_SPDEF	96	0.03318076468975678	TSU-25	AIS A
LILRB2_SPDEF	12	-0.003251588085675039	TSU-25	AIS A
LILRB2_SPDEF	128	-0.004989254355034986	TSU-25	AIS A
LILRB2_SPDEF	16	-0.0058604341614684734	TSU-25	AIS A
LILRB2_SPDEF	192	0.020268466310806456	TSU-25	AIS A
LILRB2_SPDEF	24	-0.008587349478425923	TSU-25	AIS A
LILRB2_SPDEF	256	0.03759335906942281	TSU-25	AIS A
LILRB2_SPDEF	32	-0.007983327735964236	TSU-25	AIS A
LILRB2_SPDEF	384	0.04795856843430445	TSU-25	AIS A
LILRB2_SPDEF	48	0.0030863725844392695	TSU-25	AIS A
LILRB2_SPDEF	64	4.542116116004365e-4	TSU-25	AIS A
LILRB2_SPDEF	8	-0.0012907828446488071	TSU-25	AIS A
LILRB2_SPDEF	96	-0.0057919221757235725	TSU-25	AIS A
LILRB4_SPDEF	12	-0.0012057162626721858	TSU-25	AIS A
LILRB4_SPDEF	128	0.1274944113293374	TSU-25	AIS A
LILRB4_SPDEF	16	-9.28261304160874e-4	TSU-25	AIS A
LILRB4_SPDEF	192	0.153062030742058	TSU-25	AIS A
LILRB4_SPDEF	24	0.0029038848941929664	TSU-25	AIS A
LILRB4_SPDEF	256	0.28895083055642734	TSU-25	AIS A
LILRB4_SPDEF	32	0.004632418764850074	TSU-25	AIS A
LILRB4_SPDEF	384	0.31010609971276254	TSU-25	AIS A
LILRB4_SPDEF	48	0.025836106194412213	TSU-25	AIS A
LILRB4_SPDEF	64	0.0431212408950384	TSU-25	AIS A
LILRB4_SPDEF	8	-5.74718847708432e-4	TSU-25	AIS A
LILRB4_SPDEF	96	0.06831058795732053	TSU-25	AIS A
LIMD2_SPDEF	12	2.2807442979084938e-4	TSU-25	AIS A
LIMD2_SPDEF	128	0.13538177653727834	TSU-25	AIS A
LIMD2_SPDEF	16	0.001986341599666658	TSU-25	AIS A
LIMD2_SPDEF	192	0.2352089229550013	TSU-25	AIS A
LIMD2_SPDEF	24	0.0028481975467411127	TSU-25	AIS A
LIMD2_SPDEF	256	0.28995153218459024	TSU-25	AIS A
LIMD2_SPDEF	32	0.006696452918005364	TSU-25	AIS A
LIMD2_SPDEF	384	0.4581165392099627	TSU-25	AIS A
LIMD2_SPDEF	48	0.030606494093863932	TSU-25	AIS A
LIMD2_SPDEF	64	0.044350663518464124	TSU-25	AIS A
LIMD2_SPDEF	8	0.0010989019415856684	TSU-25	AIS A
LIMD2_SPDEF	96	0.08090413359388142	TSU-25	AIS A
LMOD1_SPDEF	12	-0.006055858396891111	TSU-25	AIS A
LMOD1_SPDEF	128	0.06606399163547973	TSU-25	AIS A
LMOD1_SPDEF	16	-0.003821735103556492	TSU-25	AIS A
LMOD1_SPDEF	192	0.1916745919318663	TSU-25	AIS A
LMOD1_SPDEF	24	-4.616570359333994e-4	TSU-25	AIS A
LMOD1_SPDEF	256	0.2305647924257313	TSU-25	AIS A
LMOD1_SPDEF	32	0.00429547587269798	TSU-25	AIS A
LMOD1_SPDEF	384	0.2927013565448899	TSU-25	AIS A
LMOD1_SPDEF	48	0.01444248102784987	TSU-25	AIS A
LMOD1_SPDEF	64	0.019721753846093454	TSU-25	AIS A
LMOD1_SPDEF	8	-0.0035106232474781565	TSU-25	AIS A
LMOD1_SPDEF	96	0.04458372341787685	TSU-25	AIS A
LPO_SPDEF	12	-0.0018431799009617222	TSU-25	AIS A
LPO_SPDEF	128	-0.019688092864551344	TSU-25	AIS A
LPO_SPDEF	16	-0.003251943617578801	TSU-25	AIS A
LPO_SPDEF	192	-0.007022880095006636	TSU-25	AIS A
LPO_SPDEF	24	-0.004879482272914966	TSU-25	AIS A
LPO_SPDEF	256	0.003450442005157689	TSU-25	AIS A
LPO_SPDEF	32	-0.007187730471929094	TSU-25	AIS A
LPO_SPDEF	384	0.09687400748202252	TSU-25	AIS A
LPO_SPDEF	48	-0.012292725699614532	TSU-25	AIS A
LPO_SPDEF	64	-0.015626896908302816	TSU-25	AIS A
LPO_SPDEF	8	-8.391727099924707e-4	TSU-25	AIS A
LPO_SPDEF	96	0.003001460458907219	TSU-25	AIS A
LRRC70_SPDEF	12	4.5919071682895264e-4	TSU-25	AIS A
LRRC70_SPDEF	128	0.09032147804199192	TSU-25	AIS A
LRRC70_SPDEF	16	0.006958819874923311	TSU-25	AIS A
LRRC70_SPDEF	192	0.12769989842462	TSU-25	AIS A
LRRC70_SPDEF	24	0.0056343091810396395	TSU-25	AIS A
LRRC70_SPDEF	256	0.18019653127330743	TSU-25	AIS A
LRRC70_SPDEF	32	0.006377833537157582	TSU-25	AIS A
LRRC70_SPDEF	384	0.19309369475508803	TSU-25	AIS A
LRRC70_SPDEF	48	0.022402910993920486	TSU-25	AIS A
LRRC70_SPDEF	64	0.04121241174853702	TSU-25	AIS A
LRRC70_SPDEF	8	0.0019316072828432312	TSU-25	AIS A
LRRC70_SPDEF	96	0.07824698435516174	TSU-25	AIS A
LTBP2_SPDEF	12	-0.00823266479005785	TSU-25	AIS A
LTBP2_SPDEF	128	0.07800596846235448	TSU-25	AIS A
LTBP2_SPDEF	16	-0.006335996763123338	TSU-25	AIS A
LTBP2_SPDEF	192	0.19366467212689592	TSU-25	AIS A
LTBP2_SPDEF	24	-0.002905584584150322	TSU-25	AIS A
LTBP2_SPDEF	256	0.23848285467774993	TSU-25	AIS A
LTBP2_SPDEF	32	7.46081438766101e-4	TSU-25	AIS A
LTBP2_SPDEF	384	0.333623079600871	TSU-25	AIS A
LTBP2_SPDEF	48	0.01077340526641416	TSU-25	AIS A
LTBP2_SPDEF	64	0.0220459240428863	TSU-25	AIS A
LTBP2_SPDEF	8	-0.006331229279967987	TSU-25	AIS A
LTBP2_SPDEF	96	0.0436606975747732	TSU-25	AIS A
LYVE1_SPDEF	12	-0.008697147560551101	TSU-25	AIS A
LYVE1_SPDEF	128	-0.03764106421785718	TSU-25	AIS A
LYVE1_SPDEF	16	-0.010164034619617542	TSU-25	AIS A
LYVE1_SPDEF	192	-0.026884748833742506	TSU-25	AIS A
LYVE1_SPDEF	24	-0.013424834651725214	TSU-25	AIS A
LYVE1_SPDEF	256	-0.0558927834055158	TSU-25	AIS A
LYVE1_SPDEF	32	-0.01569450421498442	TSU-25	AIS A
LYVE1_SPDEF	384	-0.10730013439879084	TSU-25	AIS A
LYVE1_SPDEF	48	-0.019822400402220035	TSU-25	AIS A
LYVE1_SPDEF	64	-0.023580733828558065	TSU-25	AIS A
LYVE1_SPDEF	8	-0.004432307281899117	TSU-25	AIS A
LYVE1_SPDEF	96	-0.03803200828323325	TSU-25	AIS A
MALL_SPDEF	12	0.03257700622288791	TSU-25	AIS A
MALL_SPDEF	128	0.2772703337652112	TSU-25	AIS A
MALL_SPDEF	16	0.04268232618654671	TSU-25	AIS A
MALL_SPDEF	192	0.33850212335021174	TSU-25	AIS A
MALL_SPDEF	24	0.054801834195053654	TSU-25	AIS A
MALL_SPDEF	256	0.41541157860480604	TSU-25	AIS A
MALL_SPDEF	32	0.07026391909426566	TSU-25	AIS A
MALL_SPDEF	384	0.5790925879869226	TSU-25	AIS A
MALL_SPDEF	48	0.10208934236016551	TSU-25	AIS A
MALL_SPDEF	64	0.1439404858647013	TSU-25	AIS A
MALL_SPDEF	8	0.021551686855236632	TSU-25	AIS A
MALL_SPDEF	96	0.20048909986113267	TSU-25	AIS A
MARCO_SPDEF	12	-0.002068478824273867	TSU-25	AIS A
MARCO_SPDEF	128	0.1503915522599095	TSU-25	AIS A
MARCO_SPDEF	16	6.5191390521275575e-05	TSU-25	AIS A
MARCO_SPDEF	192	0.1766251497746363	TSU-25	AIS A
MARCO_SPDEF	24	0.0022801660822680523	TSU-25	AIS A
MARCO_SPDEF	256	0.2693879439709336	TSU-25	AIS A
MARCO_SPDEF	32	0.008757699195059455	TSU-25	AIS A
MARCO_SPDEF	384	0.36196901386417796	TSU-25	AIS A
MARCO_SPDEF	48	0.03670679946934484	TSU-25	AIS A
MARCO_SPDEF	64	0.05599677699296481	TSU-25	AIS A
MARCO_SPDEF	8	-7.225689126832191e-4	TSU-25	AIS A
MARCO_SPDEF	96	0.10710963352830206	TSU-25	AIS A
MEDAG_SPDEF	12	-0.00960224421990505	TSU-25	AIS A
MEDAG_SPDEF	128	-0.16742210577140768	TSU-25	AIS A
MEDAG_SPDEF	16	-0.014870016894508042	TSU-25	AIS A
MEDAG_SPDEF	192	-0.21089904584930816	TSU-25	AIS A
MEDAG_SPDEF	24	-0.026043642863386087	TSU-25	AIS A
MEDAG_SPDEF	256	-0.3108996283441274	TSU-25	AIS A
MEDAG_SPDEF	32	-0.03709707004812504	TSU-25	AIS A
MEDAG_SPDEF	384	-0.44012907536304435	TSU-25	AIS A
MEDAG_SPDEF	48	-0.054307535873287315	TSU-25	AIS A
MEDAG_SPDEF	64	-0.07726833340699822	TSU-25	AIS A
MEDAG_SPDEF	8	-0.005312705645416877	TSU-25	AIS A
MEDAG_SPDEF	96	-0.1337480469351281	TSU-25	AIS A
MET_SPDEF	12	0.02303368394866745	TSU-25	AIS A
MET_SPDEF	128	0.26780188279997175	TSU-25	AIS A
MET_SPDEF	16	0.03177437478258124	TSU-25	AIS A
MET_SPDEF	192	0.3380727865417914	TSU-25	AIS A
MET_SPDEF	24	0.04634852344750928	TSU-25	AIS A
MET_SPDEF	256	0.4317756018742982	TSU-25	AIS A
MET_SPDEF	32	0.06173151948039775	TSU-25	AIS A
MET_SPDEF	384	0.5984090336765424	TSU-25	AIS A
MET_SPDEF	48	0.09787157915545602	TSU-25	AIS A
MET_SPDEF	64	0.13810060133721325	TSU-25	AIS A
MET_SPDEF	8	0.013860914999668923	TSU-25	AIS A
MET_SPDEF	96	0.21271753559547874	TSU-25	AIS A
MKI67_SPDEF	12	0.002143589184898383	TSU-25	AIS A
MKI67_SPDEF	128	0.07496759376868306	TSU-25	AIS A
MKI67_SPDEF	16	4.390810602949817e-5	TSU-25	AIS A
MKI67_SPDEF	192	0.16563010984231233	TSU-25	AIS A
MKI67_SPDEF	24	0.0025830261568023888	TSU-25	AIS A
MKI67_SPDEF	256	0.2514354015873617	TSU-25	AIS A
MKI67_SPDEF	32	0.006807536790827928	TSU-25	AIS A
MKI67_SPDEF	384	0.4407669036407733	TSU-25	AIS A
MKI67_SPDEF	48	0.011023190889744775	TSU-25	AIS A
MKI67_SPDEF	64	0.017613942355420225	TSU-25	AIS A
MKI67_SPDEF	8	0.0028301859417605196	TSU-25	AIS A
MKI67_SPDEF	96	0.03566339288559156	TSU-25	AIS A
MLLT11_SPDEF	12	-0.004354599244877402	TSU-25	AIS A
MLLT11_SPDEF	128	-0.10714586993970857	TSU-25	AIS A
MLLT11_SPDEF	16	-0.006063695864272831	TSU-25	AIS A
MLLT11_SPDEF	192	-0.1619178281484168	TSU-25	AIS A
MLLT11_SPDEF	24	-0.011391780495149807	TSU-25	AIS A
MLLT11_SPDEF	256	-0.209234486530894	TSU-25	AIS A
MLLT11_SPDEF	32	-0.017863008135995735	TSU-25	AIS A
MLLT11_SPDEF	384	-0.3606304560902264	TSU-25	AIS A
MLLT11_SPDEF	48	-0.034369156917686786	TSU-25	AIS A
MLLT11_SPDEF	64	-0.05203022221380747	TSU-25	AIS A
MLLT11_SPDEF	8	-0.0011380189235897552	TSU-25	AIS A
MLLT11_SPDEF	96	-0.09309111484044372	TSU-25	AIS A
MMP11_SPDEF	12	0.001132094307795418	TSU-25	AIS A
MMP11_SPDEF	128	0.15934005708440832	TSU-25	AIS A
MMP11_SPDEF	16	0.0011815104238071267	TSU-25	AIS A
MMP11_SPDEF	192	0.2833635476457103	TSU-25	AIS A
MMP11_SPDEF	24	0.011648210507971496	TSU-25	AIS A
MMP11_SPDEF	256	0.3525205277021689	TSU-25	AIS A
MMP11_SPDEF	32	0.004570612748943406	TSU-25	AIS A
MMP11_SPDEF	384	0.4839297462774279	TSU-25	AIS A
MMP11_SPDEF	48	0.02524458227909472	TSU-25	AIS A
MMP11_SPDEF	64	0.05061381410893671	TSU-25	AIS A
MMP11_SPDEF	8	-5.181129195447701e-4	TSU-25	AIS A
MMP11_SPDEF	96	0.08129576484042267	TSU-25	AIS A
MMP7_SPDEF	12	0.008531096486695202	TSU-25	AIS A
MMP7_SPDEF	128	0.047314151103164476	TSU-25	AIS A
MMP7_SPDEF	16	0.010984311781841026	TSU-25	AIS A
MMP7_SPDEF	192	0.051345532124711164	TSU-25	AIS A
MMP7_SPDEF	24	0.013483611489101642	TSU-25	AIS A
MMP7_SPDEF	256	0.022884656198558385	TSU-25	AIS A
MMP7_SPDEF	32	0.01591944733958716	TSU-25	AIS A
MMP7_SPDEF	384	-0.03023182874818077	TSU-25	AIS A
MMP7_SPDEF	48	0.02049874460885786	TSU-25	AIS A
MMP7_SPDEF	64	0.037755813822532326	TSU-25	AIS A
MMP7_SPDEF	8	0.0077021690773468356	TSU-25	AIS A
MMP7_SPDEF	96	0.025972033154419902	TSU-25	AIS A
MMP9_SPDEF	12	0.003057154014339203	TSU-25	AIS A
MMP9_SPDEF	128	0.1370734346549004	TSU-25	AIS A
MMP9_SPDEF	16	0.0015893168506762266	TSU-25	AIS A
MMP9_SPDEF	192	0.20049124165578758	TSU-25	AIS A
MMP9_SPDEF	24	0.007889546595541126	TSU-25	AIS A
MMP9_SPDEF	256	0.2623814579164778	TSU-25	AIS A
MMP9_SPDEF	32	0.008583048105528393	TSU-25	AIS A
MMP9_SPDEF	384	0.33749105397171986	TSU-25	AIS A
MMP9_SPDEF	48	0.032103541015657724	TSU-25	AIS A
MMP9_SPDEF	64	0.05355820756254404	TSU-25	AIS A
MMP9_SPDEF	8	0.0031675450292793462	TSU-25	AIS A
MMP9_SPDEF	96	0.09659063077662283	TSU-25	AIS A
MMRN1_SPDEF	12	-0.006272545419094453	TSU-25	AIS A
MMRN1_SPDEF	128	-0.0892611531140858	TSU-25	AIS A
MMRN1_SPDEF	16	-0.008553633319803154	TSU-25	AIS A
MMRN1_SPDEF	192	-0.1165367116797683	TSU-25	AIS A
MMRN1_SPDEF	24	-0.01341300162527287	TSU-25	AIS A
MMRN1_SPDEF	256	-0.09670576311899452	TSU-25	AIS A
MMRN1_SPDEF	32	-0.022279483907132164	TSU-25	AIS A
MMRN1_SPDEF	384	-0.1931751430145098	TSU-25	AIS A
MMRN1_SPDEF	48	-0.03008286885359479	TSU-25	AIS A
MMRN1_SPDEF	64	-0.04346958800326111	TSU-25	AIS A
MMRN1_SPDEF	8	-0.0018197016366690681	TSU-25	AIS A
MMRN1_SPDEF	96	-0.05949040043426504	TSU-25	AIS A
MPEG1_SPDEF	12	-0.003433516812692205	TSU-25	AIS A
MPEG1_SPDEF	128	0.1361377650825582	TSU-25	AIS A
MPEG1_SPDEF	16	-0.005201045517040991	TSU-25	AIS A
MPEG1_SPDEF	192	0.21685644117239075	TSU-25	AIS A
MPEG1_SPDEF	24	0.002039342755556083	TSU-25	AIS A
MPEG1_SPDEF	256	0.28405074481179	TSU-25	AIS A
MPEG1_SPDEF	32	0.0034547905310146785	TSU-25	AIS A
MPEG1_SPDEF	384	0.42267441925754456	TSU-25	AIS A
MPEG1_SPDEF	48	0.02507890939336759	TSU-25	AIS A
MPEG1_SPDEF	64	0.04586569759066456	TSU-25	AIS A
MPEG1_SPDEF	8	-0.0018724152090778122	TSU-25	AIS A
MPEG1_SPDEF	96	0.07678110473661633	TSU-25	AIS A
MS4A4A_SPDEF	12	-0.0018177014572329313	TSU-25	AIS A
MS4A4A_SPDEF	128	0.11653269257989678	TSU-25	AIS A
MS4A4A_SPDEF	16	-0.003616551735332552	TSU-25	AIS A
MS4A4A_SPDEF	192	0.16297564207620183	TSU-25	AIS A
MS4A4A_SPDEF	24	-0.0019318887859973352	TSU-25	AIS A
MS4A4A_SPDEF	256	0.26695712328900933	TSU-25	AIS A
MS4A4A_SPDEF	32	0.0012188785955617365	TSU-25	AIS A
MS4A4A_SPDEF	384	0.31252435317708116	TSU-25	AIS A
MS4A4A_SPDEF	48	0.021602112694367025	TSU-25	AIS A
MS4A4A_SPDEF	64	0.03739622061508439	TSU-25	AIS A
MS4A4A_SPDEF	8	-0.0010283773265242996	TSU-25	AIS A
MS4A4A_SPDEF	96	0.06570140454488395	TSU-25	AIS A
MSR1_SPDEF	12	-9.707424117473837e-4	TSU-25	AIS A
MSR1_SPDEF	128	0.09559956139690995	TSU-25	AIS A
MSR1_SPDEF	16	-6.344601232181533e-4	TSU-25	AIS A
MSR1_SPDEF	192	0.08374507738034993	TSU-25	AIS A
MSR1_SPDEF	24	-0.0018818675405240153	TSU-25	AIS A
MSR1_SPDEF	256	0.17967243396718618	TSU-25	AIS A
MSR1_SPDEF	32	0.0011967232640281232	TSU-25	AIS A
MSR1_SPDEF	384	0.19705844208255827	TSU-25	AIS A
MSR1_SPDEF	48	0.01578591254783428	TSU-25	AIS A
MSR1_SPDEF	64	0.030976137502190644	TSU-25	AIS A
MSR1_SPDEF	8	-5.05612079166636e-4	TSU-25	AIS A
MSR1_SPDEF	96	0.06541040371104015	TSU-25	AIS A
MUC5AC_SPDEF	12	0.003750095994751779	TSU-25	AIS A
MUC5AC_SPDEF	128	0.08081640066729283	TSU-25	AIS A
MUC5AC_SPDEF	16	0.005971550765709094	TSU-25	AIS A
MUC5AC_SPDEF	192	0.10248124269501674	TSU-25	AIS A
MUC5AC_SPDEF	24	0.014048055679655343	TSU-25	AIS A
MUC5AC_SPDEF	256	0.18637375146934	TSU-25	AIS A
MUC5AC_SPDEF	32	0.00343227986313644	TSU-25	AIS A
MUC5AC_SPDEF	384	0.2432210607706017	TSU-25	AIS A
MUC5AC_SPDEF	48	0.022189420898304765	TSU-25	AIS A
MUC5AC_SPDEF	64	0.03448244404689247	TSU-25	AIS A
MUC5AC_SPDEF	8	0.006101370695341274	TSU-25	AIS A
MUC5AC_SPDEF	96	0.06607320242278936	TSU-25	AIS A
MUC5B_SPDEF	12	0.008868863722275064	TSU-25	AIS A
MUC5B_SPDEF	128	0.1269390095474925	TSU-25	AIS A
MUC5B_SPDEF	16	0.006046539649478639	TSU-25	AIS A
MUC5B_SPDEF	192	0.23340505863931088	TSU-25	AIS A
MUC5B_SPDEF	24	0.01332268674159756	TSU-25	AIS A
MUC5B_SPDEF	256	0.3416028092571101	TSU-25	AIS A
MUC5B_SPDEF	32	0.014512146666487447	TSU-25	AIS A
MUC5B_SPDEF	384	0.485008009025179	TSU-25	AIS A
MUC5B_SPDEF	48	0.034270454624208024	TSU-25	AIS A
MUC5B_SPDEF	64	0.04260179912432556	TSU-25	AIS A
MUC5B_SPDEF	8	0.007640578710886686	TSU-25	AIS A
MUC5B_SPDEF	96	0.08469154019290157	TSU-25	AIS A
MYOM2_SPDEF	12	6.365771574257375e-6	TSU-25	AIS A
MYOM2_SPDEF	128	0.06553771842803377	TSU-25	AIS A
MYOM2_SPDEF	16	0.0031900871510143897	TSU-25	AIS A
MYOM2_SPDEF	192	0.11929605475117802	TSU-25	AIS A
MYOM2_SPDEF	24	7.215117643877789e-4	TSU-25	AIS A
MYOM2_SPDEF	256	0.13964576413781432	TSU-25	AIS A
MYOM2_SPDEF	32	0.002545906092682995	TSU-25	AIS A
MYOM2_SPDEF	384	0.2803650314376697	TSU-25	AIS A
MYOM2_SPDEF	48	0.01224558659077872	TSU-25	AIS A
MYOM2_SPDEF	64	0.020021742890751256	TSU-25	AIS A
MYOM2_SPDEF	8	4.770482943820694e-5	TSU-25	AIS A
MYOM2_SPDEF	96	0.029633553300403417	TSU-25	AIS A
MZB1_SPDEF	12	4.4298806509504834e-4	TSU-25	AIS A
MZB1_SPDEF	128	0.13609615602084935	TSU-25	AIS A
MZB1_SPDEF	16	0.0022390184091519165	TSU-25	AIS A
MZB1_SPDEF	192	0.1993953002623779	TSU-25	AIS A
MZB1_SPDEF	24	0.004811231022668943	TSU-25	AIS A
MZB1_SPDEF	256	0.2743677510645575	TSU-25	AIS A
MZB1_SPDEF	32	0.014455083682447693	TSU-25	AIS A
MZB1_SPDEF	384	0.4954848745619237	TSU-25	AIS A
MZB1_SPDEF	48	0.030298020000730078	TSU-25	AIS A
MZB1_SPDEF	64	0.04953203488396604	TSU-25	AIS A
MZB1_SPDEF	8	6.705620199537056e-4	TSU-25	AIS A
MZB1_SPDEF	96	0.08885471578122654	TSU-25	AIS A
NAPSA_SPDEF	12	0.03586348381550442	TSU-25	AIS A
NAPSA_SPDEF	128	0.28507195498819926	TSU-25	AIS A
NAPSA_SPDEF	16	0.047353679737203794	TSU-25	AIS A
NAPSA_SPDEF	192	0.3351740293962492	TSU-25	AIS A
NAPSA_SPDEF	24	0.06110195246276099	TSU-25	AIS A
NAPSA_SPDEF	256	0.4085211083547866	TSU-25	AIS A
NAPSA_SPDEF	32	0.07598424311607654	TSU-25	AIS A
NAPSA_SPDEF	384	0.6213743087713287	TSU-25	AIS A
NAPSA_SPDEF	48	0.10481410575850483	TSU-25	AIS A
NAPSA_SPDEF	64	0.1466256717578821	TSU-25	AIS A
NAPSA_SPDEF	8	0.02610712573308837	TSU-25	AIS A
NAPSA_SPDEF	96	0.2006717956890711	TSU-25	AIS A
NCAM1_SPDEF	12	-0.001633514196623014	TSU-25	AIS A
NCAM1_SPDEF	128	0.15230007211554622	TSU-25	AIS A
NCAM1_SPDEF	16	0.001441277847402604	TSU-25	AIS A
NCAM1_SPDEF	192	0.273375303229758	TSU-25	AIS A
NCAM1_SPDEF	24	0.0019781729078343774	TSU-25	AIS A
NCAM1_SPDEF	256	0.3556104624278532	TSU-25	AIS A
NCAM1_SPDEF	32	0.012451205531244725	TSU-25	AIS A
NCAM1_SPDEF	384	0.5245884755096881	TSU-25	AIS A
NCAM1_SPDEF	48	0.029410939569910345	TSU-25	AIS A
NCAM1_SPDEF	64	0.052309442998042	TSU-25	AIS A
NCAM1_SPDEF	8	-6.073160356144489e-4	TSU-25	AIS A
NCAM1_SPDEF	96	0.08795536869690034	TSU-25	AIS A
NDRG2_SPDEF	12	-0.005149060130335381	TSU-25	AIS A
NDRG2_SPDEF	128	0.07627232460100285	TSU-25	AIS A
NDRG2_SPDEF	16	-0.005766875001544611	TSU-25	AIS A
NDRG2_SPDEF	192	0.15148929243155138	TSU-25	AIS A
NDRG2_SPDEF	24	-0.002228966651192153	TSU-25	AIS A
NDRG2_SPDEF	256	0.2040832576328373	TSU-25	AIS A
NDRG2_SPDEF	32	-0.001645494776877812	TSU-25	AIS A
NDRG2_SPDEF	384	0.2974690590255353	TSU-25	AIS A
NDRG2_SPDEF	48	0.008096022245913546	TSU-25	AIS A
NDRG2_SPDEF	64	0.020052078333475012	TSU-25	AIS A
NDRG2_SPDEF	8	-0.002943873841042159	TSU-25	AIS A
NDRG2_SPDEF	96	0.03040019569159587	TSU-25	AIS A
NECTIN2_SPDEF	12	0.005874777925989053	TSU-25	AIS A
NECTIN2_SPDEF	128	0.17885869065490334	TSU-25	AIS A
NECTIN2_SPDEF	16	0.012609511429337751	TSU-25	AIS A
NECTIN2_SPDEF	192	0.20139777874294132	TSU-25	AIS A
NECTIN2_SPDEF	24	0.019701920383816834	TSU-25	AIS A
NECTIN2_SPDEF	256	0.2634175867825531	TSU-25	AIS A
NECTIN2_SPDEF	32	0.023861825811585392	TSU-25	AIS A
NECTIN2_SPDEF	384	0.35645273959683044	TSU-25	AIS A
NECTIN2_SPDEF	48	0.03652288758909531	TSU-25	AIS A
NECTIN2_SPDEF	64	0.07281249136234659	TSU-25	AIS A
NECTIN2_SPDEF	8	0.0042346422496508	TSU-25	AIS A
NECTIN2_SPDEF	96	0.11283906315382547	TSU-25	AIS A
NFKB1_SPDEF	12	0.005233647973784893	TSU-25	AIS A
NFKB1_SPDEF	128	0.1914121962087973	TSU-25	AIS A
NFKB1_SPDEF	16	0.009993081409678431	TSU-25	AIS A
NFKB1_SPDEF	192	0.26002215516859783	TSU-25	AIS A
NFKB1_SPDEF	24	0.018977683956412694	TSU-25	AIS A
NFKB1_SPDEF	256	0.3049503815114618	TSU-25	AIS A
NFKB1_SPDEF	32	0.025846621730859803	TSU-25	AIS A
NFKB1_SPDEF	384	0.47989352268953434	TSU-25	AIS A
NFKB1_SPDEF	48	0.049539535359251895	TSU-25	AIS A
NFKB1_SPDEF	64	0.07270169881367741	TSU-25	AIS A
NFKB1_SPDEF	8	0.0028614923545835385	TSU-25	AIS A
NFKB1_SPDEF	96	0.11069028474681115	TSU-25	AIS A
NKX2-1_SPDEF	12	0.03261299381524293	TSU-25	AIS A
NKX2-1_SPDEF	128	0.30936462405576876	TSU-25	AIS A
NKX2-1_SPDEF	16	0.046235776143742524	TSU-25	AIS A
NKX2-1_SPDEF	192	0.36479053759430197	TSU-25	AIS A
NKX2-1_SPDEF	24	0.05505080319778379	TSU-25	AIS A
NKX2-1_SPDEF	256	0.4469688911020812	TSU-25	AIS A
NKX2-1_SPDEF	32	0.07035214884250869	TSU-25	AIS A
NKX2-1_SPDEF	384	0.6776038001607991	TSU-25	AIS A
NKX2-1_SPDEF	48	0.10119041189029299	TSU-25	AIS A
NKX2-1_SPDEF	64	0.1490871907546897	TSU-25	AIS A
NKX2-1_SPDEF	8	0.02185015594825851	TSU-25	AIS A
NKX2-1_SPDEF	96	0.222110563963859	TSU-25	AIS A
NTN4_SPDEF	12	0.023729723021951244	TSU-25	AIS A
NTN4_SPDEF	128	0.2509904225934462	TSU-25	AIS A
NTN4_SPDEF	16	0.03577114434423664	TSU-25	AIS A
NTN4_SPDEF	192	0.31953965926209255	TSU-25	AIS A
NTN4_SPDEF	24	0.04487384999082708	TSU-25	AIS A
NTN4_SPDEF	256	0.40519007610046487	TSU-25	AIS A
NTN4_SPDEF	32	0.055211948823398325	TSU-25	AIS A
NTN4_SPDEF	384	0.5879753683893788	TSU-25	AIS A
NTN4_SPDEF	48	0.0889088708231754	TSU-25	AIS A
NTN4_SPDEF	64	0.1369666657464732	TSU-25	AIS A
NTN4_SPDEF	8	0.016133521694860244	TSU-25	AIS A
NTN4_SPDEF	96	0.19094523753958612	TSU-25	AIS A
NTRK2_SPDEF	12	-0.003603710883781948	TSU-25	AIS A
NTRK2_SPDEF	128	-2.1968062189617853e-4	TSU-25	AIS A
NTRK2_SPDEF	16	-0.00505210184556311	TSU-25	AIS A
NTRK2_SPDEF	192	0.06594117281778313	TSU-25	AIS A
NTRK2_SPDEF	24	-0.00831045102200886	TSU-25	AIS A
NTRK2_SPDEF	256	0.05522339653980702	TSU-25	AIS A
NTRK2_SPDEF	32	-0.010514111409739301	TSU-25	AIS A
NTRK2_SPDEF	384	0.10245284305627682	TSU-25	AIS A
NTRK2_SPDEF	48	-0.009058844396066306	TSU-25	AIS A
NTRK2_SPDEF	64	-0.01944339331518463	TSU-25	AIS A
NTRK2_SPDEF	8	-0.0026864782589365523	TSU-25	AIS A
NTRK2_SPDEF	96	-0.017339849879868207	TSU-25	AIS A
NTS_SPDEF	12	0.002345412596856877	TSU-25	AIS A
NTS_SPDEF	128	-0.021897485589749986	TSU-25	AIS A
NTS_SPDEF	16	-0.0028343989386128777	TSU-25	AIS A
NTS_SPDEF	192	0.00419884600272645	TSU-25	AIS A
NTS_SPDEF	24	-0.004635075476890249	TSU-25	AIS A
NTS_SPDEF	256	0.03295593827457707	TSU-25	AIS A
NTS_SPDEF	32	-0.008705243979155224	TSU-25	AIS A
NTS_SPDEF	384	0.0654143060180278	TSU-25	AIS A
NTS_SPDEF	48	-0.009998282854795483	TSU-25	AIS A
NTS_SPDEF	64	-0.019852453903750164	TSU-25	AIS A
NTS_SPDEF	8	0.0012349385906692692	TSU-25	AIS A
NTS_SPDEF	96	0.005371449981995655	TSU-25	AIS A
OAS2_SPDEF	12	0.0021952554715719483	TSU-25	AIS A
OAS2_SPDEF	128	0.16101984496533395	TSU-25	AIS A
OAS2_SPDEF	16	0.005145839362088613	TSU-25	AIS A
OAS2_SPDEF	192	0.2458860743655898	TSU-25	AIS A
OAS2_SPDEF	24	0.010211317236144124	TSU-25	AIS A
OAS2_SPDEF	256	0.30320158635921635	TSU-25	AIS A
OAS2_SPDEF	32	0.013091943629454213	TSU-25	AIS A
OAS2_SPDEF	384	0.48492299877937595	TSU-25	AIS A
OAS2_SPDEF	48	0.04171444243017606	TSU-25	AIS A
OAS2_SPDEF	64	0.06932075450183506	TSU-25	AIS A
OAS2_SPDEF	8	6.027769115641972e-4	TSU-25	AIS A
OAS2_SPDEF	96	0.12223315679695938	TSU-25	AIS A
ODAM_SPDEF	12	-3.423060967337088e-4	TSU-25	AIS A
ODAM_SPDEF	128	-0.027333359725625776	TSU-25	AIS A
ODAM_SPDEF	16	1.2615945346752778e-4	TSU-25	AIS A
ODAM_SPDEF	192	-0.06546494635301948	TSU-25	AIS A
ODAM_SPDEF	24	-4.99155684162965e-4	TSU-25	AIS A
ODAM_SPDEF	256	-0.0813049584459948	TSU-25	AIS A
ODAM_SPDEF	32	-0.005113573235481743	TSU-25	AIS A
ODAM_SPDEF	384	0.005745778124870503	TSU-25	AIS A
ODAM_SPDEF	48	-0.009311307034119748	TSU-25	AIS A
ODAM_SPDEF	64	-0.00954431566288741	TSU-25	AIS A
ODAM_SPDEF	8	0.001522467859893372	TSU-25	AIS A
ODAM_SPDEF	96	-0.02510676283385467	TSU-25	AIS A
OLR1_SPDEF	12	-0.0015935844912447817	TSU-25	AIS A
OLR1_SPDEF	128	0.12345295386940822	TSU-25	AIS A
OLR1_SPDEF	16	-8.741589271279264e-4	TSU-25	AIS A
OLR1_SPDEF	192	0.15474658238556369	TSU-25	AIS A
OLR1_SPDEF	24	0.0038528682430511757	TSU-25	AIS A
OLR1_SPDEF	256	0.27216305190928103	TSU-25	AIS A
OLR1_SPDEF	32	0.007837248386684759	TSU-25	AIS A
OLR1_SPDEF	384	0.34907567331819295	TSU-25	AIS A
OLR1_SPDEF	48	0.026941694729736915	TSU-25	AIS A
OLR1_SPDEF	64	0.04623855771560864	TSU-25	AIS A
OLR1_SPDEF	8	1.5741268801993871e-4	TSU-25	AIS A
OLR1_SPDEF	96	0.08697921846627729	TSU-25	AIS A
PAMR1_SPDEF	12	-0.0054685544800254175	TSU-25	AIS A
PAMR1_SPDEF	128	0.011941982375108916	TSU-25	AIS A
PAMR1_SPDEF	16	-0.00634535602830548	TSU-25	AIS A
PAMR1_SPDEF	192	0.13082954754793524	TSU-25	AIS A
PAMR1_SPDEF	24	-0.005915530292925254	TSU-25	AIS A
PAMR1_SPDEF	256	0.10854125675409965	TSU-25	AIS A
PAMR1_SPDEF	32	-0.004100322740038022	TSU-25	AIS A
PAMR1_SPDEF	384	0.1735459631660257	TSU-25	AIS A
PAMR1_SPDEF	48	-0.007692010623071941	TSU-25	AIS A
PAMR1_SPDEF	64	1.1362039632262126e-4	TSU-25	AIS A
PAMR1_SPDEF	8	-0.0029816171534608866	TSU-25	AIS A
PAMR1_SPDEF	96	0.016333864462278892	TSU-25	AIS A
PCOLCE2_SPDEF	12	-0.0020617744174728407	TSU-25	AIS A
PCOLCE2_SPDEF	128	0.12156551104495923	TSU-25	AIS A
PCOLCE2_SPDEF	16	-0.002661134932932517	TSU-25	AIS A
PCOLCE2_SPDEF	192	0.15444310759950933	TSU-25	AIS A
PCOLCE2_SPDEF	24	-0.003678249380014725	TSU-25	AIS A
PCOLCE2_SPDEF	256	0.24017000182159842	TSU-25	AIS A
PCOLCE2_SPDEF	32	0.0036825090473640507	TSU-25	AIS A
PCOLCE2_SPDEF	384	0.2883137792702506	TSU-25	AIS A
PCOLCE2_SPDEF	48	0.022879340122183213	TSU-25	AIS A
PCOLCE2_SPDEF	64	0.039522668253122	TSU-25	AIS A
PCOLCE2_SPDEF	8	5.276275029440166e-4	TSU-25	AIS A
PCOLCE2_SPDEF	96	0.08153141913498965	TSU-25	AIS A
PDCD1_SPDEF	12	-0.00127338302438174	TSU-25	AIS A
PDCD1_SPDEF	128	0.03167948306884914	TSU-25	AIS A
PDCD1_SPDEF	16	0.0010136762947227577	TSU-25	AIS A
PDCD1_SPDEF	192	0.05739846340683628	TSU-25	AIS A
PDCD1_SPDEF	24	-0.003718145517358524	TSU-25	AIS A
PDCD1_SPDEF	256	0.08157459238586381	TSU-25	AIS A
PDCD1_SPDEF	32	-0.003059522150334271	TSU-25	AIS A
PDCD1_SPDEF	384	0.05285862811969739	TSU-25	AIS A
PDCD1_SPDEF	48	0.005016314590043985	TSU-25	AIS A
PDCD1_SPDEF	64	-0.009898208343183511	TSU-25	AIS A
PDCD1_SPDEF	8	-0.0014717509417955237	TSU-25	AIS A
PDCD1_SPDEF	96	-0.00680226004252581	TSU-25	AIS A
PDGFRA_SPDEF	12	-0.005912711861405251	TSU-25	AIS A
PDGFRA_SPDEF	128	0.05317214048693136	TSU-25	AIS A
PDGFRA_SPDEF	16	-0.004245084580816307	TSU-25	AIS A
PDGFRA_SPDEF	192	0.167988568294923	TSU-25	AIS A
PDGFRA_SPDEF	24	-0.0033901686611693795	TSU-25	AIS A
PDGFRA_SPDEF	256	0.21953683591447792	TSU-25	AIS A
PDGFRA_SPDEF	32	0.003065359485829678	TSU-25	AIS A
PDGFRA_SPDEF	384	0.3333904611932354	TSU-25	AIS A
PDGFRA_SPDEF	48	0.008955106046586784	TSU-25	AIS A
PDGFRA_SPDEF	64	0.017775354036093	TSU-25	AIS A
PDGFRA_SPDEF	8	-0.002618712222601056	TSU-25	AIS A
PDGFRA_SPDEF	96	0.037127769425504255	TSU-25	AIS A
PDPN_SPDEF	12	-0.0016903277869026992	TSU-25	AIS A
PDPN_SPDEF	128	0.03300157578826919	TSU-25	AIS A
PDPN_SPDEF	16	0.0020513154286841734	TSU-25	AIS A
PDPN_SPDEF	192	0.06449275516671195	TSU-25	AIS A
PDPN_SPDEF	24	0.0020434834250949744	TSU-25	AIS A
PDPN_SPDEF	256	0.06978978299123907	TSU-25	AIS A
PDPN_SPDEF	32	-2.2343912047696597e-4	TSU-25	AIS A
PDPN_SPDEF	384	0.10857136820660881	TSU-25	AIS A
PDPN_SPDEF	48	0.0011568284875662328	TSU-25	AIS A
PDPN_SPDEF	64	0.007510426612739111	TSU-25	AIS A
PDPN_SPDEF	8	7.312122956173292e-4	TSU-25	AIS A
PDPN_SPDEF	96	0.014241199073964626	TSU-25	AIS A
PECAM1_SPDEF	12	-0.009172195445632712	TSU-25	AIS A
PECAM1_SPDEF	128	0.086182952761113	TSU-25	AIS A
PECAM1_SPDEF	16	-0.009038197297783084	TSU-25	AIS A
PECAM1_SPDEF	192	0.11126029865974939	TSU-25	AIS A
PECAM1_SPDEF	24	-0.006971180710413333	TSU-25	AIS A
PECAM1_SPDEF	256	0.19358972447407136	TSU-25	AIS A
PECAM1_SPDEF	32	-0.004715641251408089	TSU-25	AIS A
PECAM1_SPDEF	384	0.25121364608759994	TSU-25	AIS A
PECAM1_SPDEF	48	0.011253937051328699	TSU-25	AIS A
PECAM1_SPDEF	64	0.024555379239632188	TSU-25	AIS A
PECAM1_SPDEF	8	-0.0041849042596623426	TSU-25	AIS A
PECAM1_SPDEF	96	0.05541706186327827	TSU-25	AIS A
PF4_SPDEF	12	0.0032745891016137856	TSU-25	AIS A
PF4_SPDEF	128	0.02006844008886291	TSU-25	AIS A
PF4_SPDEF	16	0.008157966190896626	TSU-25	AIS A
PF4_SPDEF	192	0.01608201957079571	TSU-25	AIS A
PF4_SPDEF	24	0.0028078177359972586	TSU-25	AIS A
PF4_SPDEF	256	0.04667253795507371	TSU-25	AIS A
PF4_SPDEF	32	0.006705625957336219	TSU-25	AIS A
PF4_SPDEF	384	0.11518167789567303	TSU-25	AIS A
PF4_SPDEF	48	0.0023281141347234347	TSU-25	AIS A
PF4_SPDEF	64	0.018244002628722646	TSU-25	AIS A
PF4_SPDEF	8	0.0021767257192368754	TSU-25	AIS A
PF4_SPDEF	96	0.01188129898560097	TSU-25	AIS A
PI16_SPDEF	12	2.719610350324669e-4	TSU-25	AIS A
PI16_SPDEF	128	0.047499716465921715	TSU-25	AIS A
PI16_SPDEF	16	-7.211096046600686e-4	TSU-25	AIS A
PI16_SPDEF	192	0.10029735003838249	TSU-25	AIS A
PI16_SPDEF	24	-0.0018768645011822199	TSU-25	AIS A
PI16_SPDEF	256	0.09991775814532741	TSU-25	AIS A
PI16_SPDEF	32	-0.004846342116358666	TSU-25	AIS A
PI16_SPDEF	384	0.16040593184437216	TSU-25	AIS A
PI16_SPDEF	48	-6.39224984443057e-4	TSU-25	AIS A
PI16_SPDEF	64	0.006576209238368798	TSU-25	AIS A
PI16_SPDEF	8	-2.388529917416917e-4	TSU-25	AIS A
PI16_SPDEF	96	-0.0068962759389450895	TSU-25	AIS A
PI3_SPDEF	12	0.0014525413976362925	TSU-25	AIS A
PI3_SPDEF	128	0.03152727614426991	TSU-25	AIS A
PI3_SPDEF	16	0.0038716506870902596	TSU-25	AIS A
PI3_SPDEF	192	0.10482078879224165	TSU-25	AIS A
PI3_SPDEF	24	0.0025988501759919907	TSU-25	AIS A
PI3_SPDEF	256	0.14783230288765614	TSU-25	AIS A
PI3_SPDEF	32	-0.0052121271672830585	TSU-25	AIS A
PI3_SPDEF	384	0.22099845665463083	TSU-25	AIS A
PI3_SPDEF	48	0.00607917721695284	TSU-25	AIS A
PI3_SPDEF	64	0.016817496356012335	TSU-25	AIS A
PI3_SPDEF	8	-3.095527220699639e-4	TSU-25	AIS A
PI3_SPDEF	96	0.03963865985275044	TSU-25	AIS A
PIK3IP1_SPDEF	12	-0.002086166771117139	TSU-25	AIS A
PIK3IP1_SPDEF	128	0.1573899529764236	TSU-25	AIS A
PIK3IP1_SPDEF	16	5.677407928652408e-4	TSU-25	AIS A
PIK3IP1_SPDEF	192	0.24646319378620377	TSU-25	AIS A
PIK3IP1_SPDEF	24	0.00980150676101754	TSU-25	AIS A
PIK3IP1_SPDEF	256	0.2929424073452156	TSU-25	AIS A
PIK3IP1_SPDEF	32	0.01815392041145404	TSU-25	AIS A
PIK3IP1_SPDEF	384	0.4193565740227586	TSU-25	AIS A
PIK3IP1_SPDEF	48	0.038384093471036024	TSU-25	AIS A
PIK3IP1_SPDEF	64	0.06569084075466321	TSU-25	AIS A
PIK3IP1_SPDEF	8	-2.569737059208588e-4	TSU-25	AIS A
PIK3IP1_SPDEF	96	0.11029071386758862	TSU-25	AIS A
PIM2_SPDEF	12	-7.358590029194231e-4	TSU-25	AIS A
PIM2_SPDEF	128	0.16101872213833787	TSU-25	AIS A
PIM2_SPDEF	16	0.002783413574461741	TSU-25	AIS A
PIM2_SPDEF	192	0.2657828332862316	TSU-25	AIS A
PIM2_SPDEF	24	0.011211832702556683	TSU-25	AIS A
PIM2_SPDEF	256	0.3173139064196714	TSU-25	AIS A
PIM2_SPDEF	32	0.02153023882628948	TSU-25	AIS A
PIM2_SPDEF	384	0.46840879708789096	TSU-25	AIS A
PIM2_SPDEF	48	0.05087241410350655	TSU-25	AIS A
PIM2_SPDEF	64	0.07687880923184763	TSU-25	AIS A
PIM2_SPDEF	8	2.4945985875120773e-4	TSU-25	AIS A
PIM2_SPDEF	96	0.11878286278905065	TSU-25	AIS A
PLA1A_SPDEF	12	-0.0018579240031794736	TSU-25	AIS A
PLA1A_SPDEF	128	0.04446936424767682	TSU-25	AIS A
PLA1A_SPDEF	16	-0.002051018576504486	TSU-25	AIS A
PLA1A_SPDEF	192	0.11853860698627475	TSU-25	AIS A
PLA1A_SPDEF	24	-7.7727344919597e-4	TSU-25	AIS A
PLA1A_SPDEF	256	0.17128207415826693	TSU-25	AIS A
PLA1A_SPDEF	32	-0.005714956325477943	TSU-25	AIS A
PLA1A_SPDEF	384	0.30542442413708587	TSU-25	AIS A
PLA1A_SPDEF	48	-0.0015548062021476395	TSU-25	AIS A
PLA1A_SPDEF	64	0.008939482659798804	TSU-25	AIS A
PLA1A_SPDEF	8	-7.548276422831019e-4	TSU-25	AIS A
PLA1A_SPDEF	96	0.02240670381049461	TSU-25	AIS A
PLA2G2D_SPDEF	12	9.696699543261637e-6	TSU-25	AIS A
PLA2G2D_SPDEF	128	0.03360319083738891	TSU-25	AIS A
PLA2G2D_SPDEF	16	-0.003585859632097552	TSU-25	AIS A
PLA2G2D_SPDEF	192	0.12968201905301685	TSU-25	AIS A
PLA2G2D_SPDEF	24	-0.002955958602308164	TSU-25	AIS A
PLA2G2D_SPDEF	256	0.12613060528135595	TSU-25	AIS A
PLA2G2D_SPDEF	32	-0.0032294920884804075	TSU-25	AIS A
PLA2G2D_SPDEF	384	0.21667367585550087	TSU-25	AIS A
PLA2G2D_SPDEF	48	5.108537723209102e-4	TSU-25	AIS A
PLA2G2D_SPDEF	64	7.74855743200957e-4	TSU-25	AIS A
PLA2G2D_SPDEF	8	-3.855375689845278e-4	TSU-25	AIS A
PLA2G2D_SPDEF	96	0.03605872065217232	TSU-25	AIS A
PLA2G7_SPDEF	12	0.0010445171551688164	TSU-25	AIS A
PLA2G7_SPDEF	128	0.14237011120268134	TSU-25	AIS A
PLA2G7_SPDEF	16	0.003622605897289001	TSU-25	AIS A
PLA2G7_SPDEF	192	0.2149133567965593	TSU-25	AIS A
PLA2G7_SPDEF	24	0.005868164206004564	TSU-25	AIS A
PLA2G7_SPDEF	256	0.25571416568416117	TSU-25	AIS A
PLA2G7_SPDEF	32	0.009125394678467373	TSU-25	AIS A
PLA2G7_SPDEF	384	0.3389672842897396	TSU-25	AIS A
PLA2G7_SPDEF	48	0.03158923581179026	TSU-25	AIS A
PLA2G7_SPDEF	64	0.06211820763554121	TSU-25	AIS A
PLA2G7_SPDEF	8	0.0015784330677940655	TSU-25	AIS A
PLA2G7_SPDEF	96	0.0911133102532774	TSU-25	AIS A
PLN_SPDEF	12	1.0475671280384473e-4	TSU-25	AIS A
PLN_SPDEF	128	0.14376195455745594	TSU-25	AIS A
PLN_SPDEF	16	-0.0016441175195673545	TSU-25	AIS A
PLN_SPDEF	192	0.26356778760405747	TSU-25	AIS A
PLN_SPDEF	24	-0.004748425039265478	TSU-25	AIS A
PLN_SPDEF	256	0.3177765461047067	TSU-25	AIS A
PLN_SPDEF	32	0.0025648557182891695	TSU-25	AIS A
PLN_SPDEF	384	0.48977393651814005	TSU-25	AIS A
PLN_SPDEF	48	0.02369962753442517	TSU-25	AIS A
PLN_SPDEF	64	0.02403372235603661	TSU-25	AIS A
PLN_SPDEF	8	-0.00135867529307107	TSU-25	AIS A
PLN_SPDEF	96	0.07833083978294302	TSU-25	AIS A
PLVAP_SPDEF	12	-0.005324238899155339	TSU-25	AIS A
PLVAP_SPDEF	128	0.05678275398155358	TSU-25	AIS A
PLVAP_SPDEF	16	-0.0024983512242440983	TSU-25	AIS A
PLVAP_SPDEF	192	0.1079532459710576	TSU-25	AIS A
PLVAP_SPDEF	24	9.250974734957512e-4	TSU-25	AIS A
PLVAP_SPDEF	256	0.13040898281624388	TSU-25	AIS A
PLVAP_SPDEF	32	7.614698281271992e-4	TSU-25	AIS A
PLVAP_SPDEF	384	0.21632636617560874	TSU-25	AIS A
PLVAP_SPDEF	48	0.013461937925691971	TSU-25	AIS A
PLVAP_SPDEF	64	0.010322795668050893	TSU-25	AIS A
PLVAP_SPDEF	8	-0.0020038395209235867	TSU-25	AIS A
PLVAP_SPDEF	96	0.015744069751490463	TSU-25	AIS A
POSTN_SPDEF	12	-0.0046758271037657985	TSU-25	AIS A
POSTN_SPDEF	128	0.053656598022417554	TSU-25	AIS A
POSTN_SPDEF	16	-0.0016748549924232563	TSU-25	AIS A
POSTN_SPDEF	192	0.12085437685026273	TSU-25	AIS A
POSTN_SPDEF	24	0.006171583383456924	TSU-25	AIS A
POSTN_SPDEF	256	0.12211805171112922	TSU-25	AIS A
POSTN_SPDEF	32	0.00721974512270641	TSU-25	AIS A
POSTN_SPDEF	384	0.194164012055084	TSU-25	AIS A
POSTN_SPDEF	48	0.01712381972756969	TSU-25	AIS A
POSTN_SPDEF	64	0.017120697816856534	TSU-25	AIS A
POSTN_SPDEF	8	-0.0031739857462093233	TSU-25	AIS A
POSTN_SPDEF	96	0.027300604498102954	TSU-25	AIS A
POU2AF1_SPDEF	12	-6.409368942368617e-4	TSU-25	AIS A
POU2AF1_SPDEF	128	0.08639019820385876	TSU-25	AIS A
POU2AF1_SPDEF	16	-0.001480117383900243	TSU-25	AIS A
POU2AF1_SPDEF	192	0.18156915882236288	TSU-25	AIS A
POU2AF1_SPDEF	24	1.6013702998055965e-4	TSU-25	AIS A
POU2AF1_SPDEF	256	0.22788810536996704	TSU-25	AIS A
POU2AF1_SPDEF	32	0.007235212194865666	TSU-25	AIS A
POU2AF1_SPDEF	384	0.40670907058725725	TSU-25	AIS A
POU2AF1_SPDEF	48	0.018011494630587672	TSU-25	AIS A
POU2AF1_SPDEF	64	0.030465543004565308	TSU-25	AIS A
POU2AF1_SPDEF	8	-0.0014199880143602507	TSU-25	AIS A
POU2AF1_SPDEF	96	0.06380577561508119	TSU-25	AIS A
PRB1_SPDEF	12	-8.293792830808858e-4	TSU-25	AIS A
PRB1_SPDEF	128	0.06872669239382134	TSU-25	AIS A
PRB1_SPDEF	16	-0.0014984536254601661	TSU-25	AIS A
PRB1_SPDEF	192	0.10510264701424334	TSU-25	AIS A
PRB1_SPDEF	24	0.007500126316927453	TSU-25	AIS A
PRB1_SPDEF	256	0.1631672396404391	TSU-25	AIS A
PRB1_SPDEF	32	0.007598611685079395	TSU-25	AIS A
PRB1_SPDEF	384	0.3290935881622823	TSU-25	AIS A
PRB1_SPDEF	48	4.701122831258866e-4	TSU-25	AIS A
PRB1_SPDEF	64	0.009134465569258626	TSU-25	AIS A
PRB1_SPDEF	8	-6.54885243273646e-4	TSU-25	AIS A
PRB1_SPDEF	96	0.012951960044904686	TSU-25	AIS A
PRDX4_SPDEF	12	0.01187661205227101	TSU-25	AIS A
PRDX4_SPDEF	128	0.2380022294805568	TSU-25	AIS A
PRDX4_SPDEF	16	0.018400930636148203	TSU-25	AIS A
PRDX4_SPDEF	192	0.3160153999818528	TSU-25	AIS A
PRDX4_SPDEF	24	0.03369414118339413	TSU-25	AIS A
PRDX4_SPDEF	256	0.4072244445501388	TSU-25	AIS A
PRDX4_SPDEF	32	0.04185488176851437	TSU-25	AIS A
PRDX4_SPDEF	384	0.5545024793401082	TSU-25	AIS A
PRDX4_SPDEF	48	0.07830946619221926	TSU-25	AIS A
PRDX4_SPDEF	64	0.11303677402776525	TSU-25	AIS A
PRDX4_SPDEF	8	0.0078077266308601645	TSU-25	AIS A
PRDX4_SPDEF	96	0.1778948467774105	TSU-25	AIS A
PRF1_SPDEF	12	-0.003724447229927259	TSU-25	AIS A
PRF1_SPDEF	128	0.09004939448129018	TSU-25	AIS A
PRF1_SPDEF	16	-0.004605851433685508	TSU-25	AIS A
PRF1_SPDEF	192	0.12404831508772171	TSU-25	AIS A
PRF1_SPDEF	24	-0.0031987529895892695	TSU-25	AIS A
PRF1_SPDEF	256	0.12560853502821653	TSU-25	AIS A
PRF1_SPDEF	32	-0.0059486285159788405	TSU-25	AIS A
PRF1_SPDEF	384	0.15040620594103987	TSU-25	AIS A
PRF1_SPDEF	48	0.002276608376490732	TSU-25	AIS A
PRF1_SPDEF	64	0.00929328448140552	TSU-25	AIS A
PRF1_SPDEF	8	-0.0020522743939858814	TSU-25	AIS A
PRF1_SPDEF	96	0.0262198371283254	TSU-25	AIS A
PRG4_SPDEF	12	5.423855964760249e-4	TSU-25	AIS A
PRG4_SPDEF	128	0.03356642947913273	TSU-25	AIS A
PRG4_SPDEF	16	-0.0016728922928967592	TSU-25	AIS A
PRG4_SPDEF	192	0.05452915661361377	TSU-25	AIS A
PRG4_SPDEF	24	6.054202625196226e-4	TSU-25	AIS A
PRG4_SPDEF	256	0.11803520811498958	TSU-25	AIS A
PRG4_SPDEF	32	-2.2852444045010252e-4	TSU-25	AIS A
PRG4_SPDEF	384	0.2217036900767633	TSU-25	AIS A
PRG4_SPDEF	48	0.006897921429231412	TSU-25	AIS A
PRG4_SPDEF	64	0.003102999277668097	TSU-25	AIS A
PRG4_SPDEF	8	-0.0021193585150614393	TSU-25	AIS A
PRG4_SPDEF	96	0.0013324057756831985	TSU-25	AIS A
PROX1_SPDEF	12	-0.003324203891850807	TSU-25	AIS A
PROX1_SPDEF	128	-0.037972410116456454	TSU-25	AIS A
PROX1_SPDEF	16	-0.004932606220854179	TSU-25	AIS A
PROX1_SPDEF	192	-0.03673883626483735	TSU-25	AIS A
PROX1_SPDEF	24	-0.005784752806840286	TSU-25	AIS A
PROX1_SPDEF	256	-0.006170282790083409	TSU-25	AIS A
PROX1_SPDEF	32	-0.010156638081451624	TSU-25	AIS A
PROX1_SPDEF	384	-0.03303228087087141	TSU-25	AIS A
PROX1_SPDEF	48	-0.013934284287457648	TSU-25	AIS A
PROX1_SPDEF	64	-0.0161798196138553	TSU-25	AIS A
PROX1_SPDEF	8	-0.0016363769963023641	TSU-25	AIS A
PROX1_SPDEF	96	-0.028245590651050465	TSU-25	AIS A
PRX_SPDEF	12	-0.00637497903627842	TSU-25	AIS A
PRX_SPDEF	128	0.05010398926258583	TSU-25	AIS A
PRX_SPDEF	16	-0.005033763864718494	TSU-25	AIS A
PRX_SPDEF	192	0.07794888174198022	TSU-25	AIS A
PRX_SPDEF	24	-0.0028914052568254746	TSU-25	AIS A
PRX_SPDEF	256	0.11227101509111606	TSU-25	AIS A
PRX_SPDEF	32	-0.002389518135642358	TSU-25	AIS A
PRX_SPDEF	384	0.13264981445860927	TSU-25	AIS A
PRX_SPDEF	48	0.0037235033565917986	TSU-25	AIS A
PRX_SPDEF	64	0.00808335016109383	TSU-25	AIS A
PRX_SPDEF	8	-0.0023931564618659296	TSU-25	AIS A
PRX_SPDEF	96	0.038077465229371846	TSU-25	AIS A
PTCRA_SPDEF	12	0.018295742828155166	TSU-25	AIS A
PTCRA_SPDEF	128	0.21515823207555024	TSU-25	AIS A
PTCRA_SPDEF	16	0.024482031704084792	TSU-25	AIS A
PTCRA_SPDEF	192	0.3174932849407543	TSU-25	AIS A
PTCRA_SPDEF	24	0.038560346612270306	TSU-25	AIS A
PTCRA_SPDEF	256	0.41697405946285065	TSU-25	AIS A
PTCRA_SPDEF	32	0.05604854336504532	TSU-25	AIS A
PTCRA_SPDEF	384	0.577275891925507	TSU-25	AIS A
PTCRA_SPDEF	48	0.08270262739997437	TSU-25	AIS A
PTCRA_SPDEF	64	0.10914775620219373	TSU-25	AIS A
PTCRA_SPDEF	8	0.01181939131559396	TSU-25	AIS A
PTCRA_SPDEF	96	0.18187644599277514	TSU-25	AIS A
PTP4A1_SPDEF	12	0.029180708045957255	TSU-25	AIS A
PTP4A1_SPDEF	128	0.2772950239239312	TSU-25	AIS A
PTP4A1_SPDEF	16	0.04022279591880131	TSU-25	AIS A
PTP4A1_SPDEF	192	0.32247971089839755	TSU-25	AIS A
PTP4A1_SPDEF	24	0.05013950436123547	TSU-25	AIS A
PTP4A1_SPDEF	256	0.3934816740316438	TSU-25	AIS A
PTP4A1_SPDEF	32	0.06224723729005759	TSU-25	AIS A
PTP4A1_SPDEF	384	0.55798594222616	TSU-25	AIS A
PTP4A1_SPDEF	48	0.09184893503248423	TSU-25	AIS A
PTP4A1_SPDEF	64	0.13753715420256168	TSU-25	AIS A
PTP4A1_SPDEF	8	0.020523802098767495	TSU-25	AIS A
PTP4A1_SPDEF	96	0.19198889332761415	TSU-25	AIS A
PTPRC_SPDEF	12	-0.0038326583582894242	TSU-25	AIS A
PTPRC_SPDEF	128	0.140071220961173	TSU-25	AIS A
PTPRC_SPDEF	16	-0.005855379078816245	TSU-25	AIS A
PTPRC_SPDEF	192	0.22544764364105904	TSU-25	AIS A
PTPRC_SPDEF	24	9.510470540244457e-4	TSU-25	AIS A
PTPRC_SPDEF	256	0.26726197562248705	TSU-25	AIS A
PTPRC_SPDEF	32	0.006592388718297207	TSU-25	AIS A
PTPRC_SPDEF	384	0.38257634261015155	TSU-25	AIS A
PTPRC_SPDEF	48	0.03026743871191694	TSU-25	AIS A
PTPRC_SPDEF	64	0.0516572587658218	TSU-25	AIS A
PTPRC_SPDEF	8	-0.0020587933428430883	TSU-25	AIS A
PTPRC_SPDEF	96	0.08202048941472183	TSU-25	AIS A
PVR_SPDEF	12	0.0056940908222519165	TSU-25	AIS A
PVR_SPDEF	128	0.152606201575439	TSU-25	AIS A
PVR_SPDEF	16	0.011559082521295314	TSU-25	AIS A
PVR_SPDEF	192	0.18133958890457397	TSU-25	AIS A
PVR_SPDEF	24	0.01766626091979855	TSU-25	AIS A
PVR_SPDEF	256	0.23816113218438317	TSU-25	AIS A
PVR_SPDEF	32	0.028926473975929925	TSU-25	AIS A
PVR_SPDEF	384	0.35272235748773234	TSU-25	AIS A
PVR_SPDEF	48	0.04064681302576566	TSU-25	AIS A
PVR_SPDEF	64	0.07630940889425028	TSU-25	AIS A
PVR_SPDEF	8	0.004448789531817127	TSU-25	AIS A
PVR_SPDEF	96	0.11302060304317117	TSU-25	AIS A
RERGL_SPDEF	12	1.334683820633129e-4	TSU-25	AIS A
RERGL_SPDEF	128	0.02642920530540153	TSU-25	AIS A
RERGL_SPDEF	16	-0.00133419528630615	TSU-25	AIS A
RERGL_SPDEF	192	0.03849334514238666	TSU-25	AIS A
RERGL_SPDEF	24	-0.0052703452255431086	TSU-25	AIS A
RERGL_SPDEF	256	0.06041885343513419	TSU-25	AIS A
RERGL_SPDEF	32	-0.0036179873940732753	TSU-25	AIS A
RERGL_SPDEF	384	0.15255928025630394	TSU-25	AIS A
RERGL_SPDEF	48	-0.003450322833047842	TSU-25	AIS A
RERGL_SPDEF	64	-0.0025429285230986524	TSU-25	AIS A
RERGL_SPDEF	8	-0.0013954740520016552	TSU-25	AIS A
RERGL_SPDEF	96	0.008328075866898467	TSU-25	AIS A
REST_SPDEF	12	0.0022577619496904487	TSU-25	AIS A
REST_SPDEF	128	0.197303548419697	TSU-25	AIS A
REST_SPDEF	16	0.008083853475419745	TSU-25	AIS A
REST_SPDEF	192	0.2674247687334601	TSU-25	AIS A
REST_SPDEF	24	0.01626635086595794	TSU-25	AIS A
REST_SPDEF	256	0.36294711000375324	TSU-25	AIS A
REST_SPDEF	32	0.028306210295503766	TSU-25	AIS A
REST_SPDEF	384	0.5188708202101048	TSU-25	AIS A
REST_SPDEF	48	0.053889752943698715	TSU-25	AIS A
REST_SPDEF	64	0.08892382263926991	TSU-25	AIS A
REST_SPDEF	8	0.0026470414825633232	TSU-25	AIS A
REST_SPDEF	96	0.13064354273082843	TSU-25	AIS A
RETN_SPDEF	12	-0.0012562855089519533	TSU-25	AIS A
RETN_SPDEF	128	0.1169051726008187	TSU-25	AIS A
RETN_SPDEF	16	-8.627943457474524e-4	TSU-25	AIS A
RETN_SPDEF	192	0.14235630297318883	TSU-25	AIS A
RETN_SPDEF	24	-0.0018161619248791869	TSU-25	AIS A
RETN_SPDEF	256	0.29856217495148263	TSU-25	AIS A
RETN_SPDEF	32	0.006087378252105338	TSU-25	AIS A
RETN_SPDEF	384	0.45071331218523064	TSU-25	AIS A
RETN_SPDEF	48	0.02484997254810179	TSU-25	AIS A
RETN_SPDEF	64	0.04246042411473719	TSU-25	AIS A
RETN_SPDEF	8	0.0012582950127935613	TSU-25	AIS A
RETN_SPDEF	96	0.07868236249977358	TSU-25	AIS A
RGS13_SPDEF	12	0.001151973969434328	TSU-25	AIS A
RGS13_SPDEF	128	0.07834341905095955	TSU-25	AIS A
RGS13_SPDEF	16	-6.77624925005505e-4	TSU-25	AIS A
RGS13_SPDEF	192	0.1630902554313857	TSU-25	AIS A
RGS13_SPDEF	24	0.006134504899505039	TSU-25	AIS A
RGS13_SPDEF	256	0.22923811141427528	TSU-25	AIS A
RGS13_SPDEF	32	0.001831849602726681	TSU-25	AIS A
RGS13_SPDEF	384	0.4225858823952672	TSU-25	AIS A
RGS13_SPDEF	48	0.003974195524074847	TSU-25	AIS A
RGS13_SPDEF	64	0.014630989338847539	TSU-25	AIS A
RGS13_SPDEF	8	-2.8567189842334764e-4	TSU-25	AIS A
RGS13_SPDEF	96	0.028557327578275206	TSU-25	AIS A
RGS4_SPDEF	12	-0.003846502764688248	TSU-25	AIS A
RGS4_SPDEF	128	-0.018489484648885036	TSU-25	AIS A
RGS4_SPDEF	16	-0.0049360162540204484	TSU-25	AIS A
RGS4_SPDEF	192	-0.0013848375217227905	TSU-25	AIS A
RGS4_SPDEF	24	-0.0018280823350749157	TSU-25	AIS A
RGS4_SPDEF	256	0.02661567116628375	TSU-25	AIS A
RGS4_SPDEF	32	-0.0032572550478070987	TSU-25	AIS A
RGS4_SPDEF	384	-0.015555412196235437	TSU-25	AIS A
RGS4_SPDEF	48	-0.010661671297654975	TSU-25	AIS A
RGS4_SPDEF	64	-0.016188829603445927	TSU-25	AIS A
RGS4_SPDEF	8	-7.816581275070501e-4	TSU-25	AIS A
RGS4_SPDEF	96	-0.049494701920503995	TSU-25	AIS A
RGS5_SPDEF	12	-0.006877669694623575	TSU-25	AIS A
RGS5_SPDEF	128	-0.010705701879402575	TSU-25	AIS A
RGS5_SPDEF	16	-0.009806433605110227	TSU-25	AIS A
RGS5_SPDEF	192	-0.02600959075001202	TSU-25	AIS A
RGS5_SPDEF	24	-0.013372874158685568	TSU-25	AIS A
RGS5_SPDEF	256	-0.010954748937369405	TSU-25	AIS A
RGS5_SPDEF	32	-0.013149404224929401	TSU-25	AIS A
RGS5_SPDEF	384	-0.09731096722581518	TSU-25	AIS A
RGS5_SPDEF	48	-0.013002703546715106	TSU-25	AIS A
RGS5_SPDEF	64	-0.014245382084941687	TSU-25	AIS A
RGS5_SPDEF	8	-0.004390063688868741	TSU-25	AIS A
RGS5_SPDEF	96	-0.017324459377841845	TSU-25	AIS A
RHOA_SPDEF	12	0.003123904073271541	TSU-25	AIS A
RHOA_SPDEF	128	0.15546511023380952	TSU-25	AIS A
RHOA_SPDEF	16	0.007437776336039722	TSU-25	AIS A
RHOA_SPDEF	192	0.2074440258953601	TSU-25	AIS A
RHOA_SPDEF	24	0.016337495442685344	TSU-25	AIS A
RHOA_SPDEF	256	0.2761096510514074	TSU-25	AIS A
RHOA_SPDEF	32	0.021279272267336384	TSU-25	AIS A
RHOA_SPDEF	384	0.3721254337669865	TSU-25	AIS A
RHOA_SPDEF	48	0.050289607633095354	TSU-25	AIS A
RHOA_SPDEF	64	0.07666874205560797	TSU-25	AIS A
RHOA_SPDEF	8	0.002969920308397442	TSU-25	AIS A
RHOA_SPDEF	96	0.11762008950367848	TSU-25	AIS A
RND1_SPDEF	12	0.028060741871463544	TSU-25	AIS A
RND1_SPDEF	128	0.29558805566800994	TSU-25	AIS A
RND1_SPDEF	16	0.04003824310263775	TSU-25	AIS A
RND1_SPDEF	192	0.34446858512867173	TSU-25	AIS A
RND1_SPDEF	24	0.05472987501692045	TSU-25	AIS A
RND1_SPDEF	256	0.43945222779637577	TSU-25	AIS A
RND1_SPDEF	32	0.06957976904655871	TSU-25	AIS A
RND1_SPDEF	384	0.5855326913042176	TSU-25	AIS A
RND1_SPDEF	48	0.10453293784816971	TSU-25	AIS A
RND1_SPDEF	64	0.1476855088308424	TSU-25	AIS A
RND1_SPDEF	8	0.017654427447235374	TSU-25	AIS A
RND1_SPDEF	96	0.21794155236842463	TSU-25	AIS A
RORC_SPDEF	12	0.019923084713729517	TSU-25	AIS A
RORC_SPDEF	128	0.31552169077697195	TSU-25	AIS A
RORC_SPDEF	16	0.031017615163185144	TSU-25	AIS A
RORC_SPDEF	192	0.3752640974610992	TSU-25	AIS A
RORC_SPDEF	24	0.04213618678036648	TSU-25	AIS A
RORC_SPDEF	256	0.4660977779651919	TSU-25	AIS A
RORC_SPDEF	32	0.05975117418322099	TSU-25	AIS A
RORC_SPDEF	384	0.7018047860443927	TSU-25	AIS A
RORC_SPDEF	48	0.09445934646859783	TSU-25	AIS A
RORC_SPDEF	64	0.13948515528491792	TSU-25	AIS A
RORC_SPDEF	8	0.0143244463938626	TSU-25	AIS A
RORC_SPDEF	96	0.21461027948379627	TSU-25	AIS A
RPS4Y1_SPDEF	12	0.006811655538170088	TSU-25	AIS A
RPS4Y1_SPDEF	128	0.05428575182519854	TSU-25	AIS A
RPS4Y1_SPDEF	16	0.00838486361075856	TSU-25	AIS A
RPS4Y1_SPDEF	192	0.042166172919221305	TSU-25	AIS A
RPS4Y1_SPDEF	24	0.008098307821925069	TSU-25	AIS A
RPS4Y1_SPDEF	256	0.1172101754285921	TSU-25	AIS A
RPS4Y1_SPDEF	32	0.010461614850617413	TSU-25	AIS A
RPS4Y1_SPDEF	384	0.22438545827000902	TSU-25	AIS A
RPS4Y1_SPDEF	48	0.008903676692260895	TSU-25	AIS A
RPS4Y1_SPDEF	64	0.026896630410272612	TSU-25	AIS A
RPS4Y1_SPDEF	8	0.0035034637132420605	TSU-25	AIS A
RPS4Y1_SPDEF	96	0.04519277377978642	TSU-25	AIS A
S100A1_SPDEF	12	-5.339935953950959e-4	TSU-25	AIS A
S100A1_SPDEF	128	0.10123229659919308	TSU-25	AIS A
S100A1_SPDEF	16	-0.001550598507572382	TSU-25	AIS A
S100A1_SPDEF	192	0.15815646413640475	TSU-25	AIS A
S100A1_SPDEF	24	0.0010649513626146926	TSU-25	AIS A
S100A1_SPDEF	256	0.22209238128044317	TSU-25	AIS A
S100A1_SPDEF	32	0.002313213437059584	TSU-25	AIS A
S100A1_SPDEF	384	0.37782221919555853	TSU-25	AIS A
S100A1_SPDEF	48	0.010665053546337703	TSU-25	AIS A
S100A1_SPDEF	64	0.02748097643138113	TSU-25	AIS A
S100A1_SPDEF	8	-9.655985725735341e-5	TSU-25	AIS A
S100A1_SPDEF	96	0.05227860826817697	TSU-25	AIS A
SCARA3_SPDEF	12	-0.005665674519613595	TSU-25	AIS A
SCARA3_SPDEF	128	0.04826151082846841	TSU-25	AIS A
SCARA3_SPDEF	16	-0.005700304107547755	TSU-25	AIS A
SCARA3_SPDEF	192	0.17058667192563476	TSU-25	AIS A
SCARA3_SPDEF	24	-0.0031861118401373127	TSU-25	AIS A
SCARA3_SPDEF	256	0.22034246390665987	TSU-25	AIS A
SCARA3_SPDEF	32	6.329054147883597e-5	TSU-25	AIS A
SCARA3_SPDEF	384	0.27991748078007006	TSU-25	AIS A
SCARA3_SPDEF	48	0.008885911680508108	TSU-25	AIS A
SCARA3_SPDEF	64	0.020353198013217912	TSU-25	AIS A
SCARA3_SPDEF	8	-0.005315615186429869	TSU-25	AIS A
SCARA3_SPDEF	96	0.03971322579639797	TSU-25	AIS A
SCGB1A1_SPDEF	12	0.0071389512058171	TSU-25	AIS A
SCGB1A1_SPDEF	128	0.06848659011221536	TSU-25	AIS A
SCGB1A1_SPDEF	16	0.011194143081701668	TSU-25	AIS A
SCGB1A1_SPDEF	192	0.05461061802875969	TSU-25	AIS A
SCGB1A1_SPDEF	24	0.014431717964414474	TSU-25	AIS A
SCGB1A1_SPDEF	256	0.14870878504140875	TSU-25	AIS A
SCGB1A1_SPDEF	32	0.024777857691153864	TSU-25	AIS A
SCGB1A1_SPDEF	384	0.0681209457193276	TSU-25	AIS A
SCGB1A1_SPDEF	48	0.023775876094363112	TSU-25	AIS A
SCGB1A1_SPDEF	64	0.03536089993099301	TSU-25	AIS A
SCGB1A1_SPDEF	8	0.004548744917366786	TSU-25	AIS A
SCGB1A1_SPDEF	96	0.05508004409986897	TSU-25	AIS A
SCGB3A1_SPDEF	12	0.007718258277989117	TSU-25	AIS A
SCGB3A1_SPDEF	128	0.19720727751190825	TSU-25	AIS A
SCGB3A1_SPDEF	16	0.009904797154835283	TSU-25	AIS A
SCGB3A1_SPDEF	192	0.31459148562648936	TSU-25	AIS A
SCGB3A1_SPDEF	24	0.012684128909687013	TSU-25	AIS A
SCGB3A1_SPDEF	256	0.37745191981789755	TSU-25	AIS A
SCGB3A1_SPDEF	32	0.01865066474274537	TSU-25	AIS A
SCGB3A1_SPDEF	384	0.5924339515182078	TSU-25	AIS A
SCGB3A1_SPDEF	48	0.038144235503882996	TSU-25	AIS A
SCGB3A1_SPDEF	64	0.058054346721640095	TSU-25	AIS A
SCGB3A1_SPDEF	8	0.0033353230668353405	TSU-25	AIS A
SCGB3A1_SPDEF	96	0.11340533937620757	TSU-25	AIS A
SCGB3A2_SPDEF	12	0.03646909128180617	TSU-25	AIS A
SCGB3A2_SPDEF	128	0.2984774336665851	TSU-25	AIS A
SCGB3A2_SPDEF	16	0.0480805331775859	TSU-25	AIS A
SCGB3A2_SPDEF	192	0.3745309355931209	TSU-25	AIS A
SCGB3A2_SPDEF	24	0.06479248594464254	TSU-25	AIS A
SCGB3A2_SPDEF	256	0.4694052646206913	TSU-25	AIS A
SCGB3A2_SPDEF	32	0.08135752838972624	TSU-25	AIS A
SCGB3A2_SPDEF	384	0.6624029655654533	TSU-25	AIS A
SCGB3A2_SPDEF	48	0.1162892544602655	TSU-25	AIS A
SCGB3A2_SPDEF	64	0.16219427971192574	TSU-25	AIS A
SCGB3A2_SPDEF	8	0.024428877413440304	TSU-25	AIS A
SCGB3A2_SPDEF	96	0.22279769769997876	TSU-25	AIS A
SDC4_SPDEF	12	0.03392524748412649	TSU-25	AIS A
SDC4_SPDEF	128	0.26845525496917005	TSU-25	AIS A
SDC4_SPDEF	16	0.04410670536543296	TSU-25	AIS A
SDC4_SPDEF	192	0.325574468910485	TSU-25	AIS A
SDC4_SPDEF	24	0.05759661977635252	TSU-25	AIS A
SDC4_SPDEF	256	0.39795017897160345	TSU-25	AIS A
SDC4_SPDEF	32	0.06996102075260048	TSU-25	AIS A
SDC4_SPDEF	384	0.5643695572312851	TSU-25	AIS A
SDC4_SPDEF	48	0.09892617684693925	TSU-25	AIS A
SDC4_SPDEF	64	0.14449267643493274	TSU-25	AIS A
SDC4_SPDEF	8	0.023434839460694523	TSU-25	AIS A
SDC4_SPDEF	96	0.19808163635194767	TSU-25	AIS A
SELENBP1_SPDEF	12	0.034875808093637495	TSU-25	AIS A
SELENBP1_SPDEF	128	0.31952021297517263	TSU-25	AIS A
SELENBP1_SPDEF	16	0.045476522085619274	TSU-25	AIS A
SELENBP1_SPDEF	192	0.39531105767738406	TSU-25	AIS A
SELENBP1_SPDEF	24	0.06044419534827989	TSU-25	AIS A
SELENBP1_SPDEF	256	0.48114562140178063	TSU-25	AIS A
SELENBP1_SPDEF	32	0.07755520989818478	TSU-25	AIS A
SELENBP1_SPDEF	384	0.6876715026116382	TSU-25	AIS A
SELENBP1_SPDEF	48	0.1117803471665295	TSU-25	AIS A
SELENBP1_SPDEF	64	0.16256871133778045	TSU-25	AIS A
SELENBP1_SPDEF	8	0.024165433657463615	TSU-25	AIS A
SELENBP1_SPDEF	96	0.23362341297752587	TSU-25	AIS A
SELL_SPDEF	12	-0.005243523380742271	TSU-25	AIS A
SELL_SPDEF	128	0.10345834472561732	TSU-25	AIS A
SELL_SPDEF	16	-0.006565927122752124	TSU-25	AIS A
SELL_SPDEF	192	0.19888608857894474	TSU-25	AIS A
SELL_SPDEF	24	0.002690079680242163	TSU-25	AIS A
SELL_SPDEF	256	0.20672185029990314	TSU-25	AIS A
SELL_SPDEF	32	0.005558131604766327	TSU-25	AIS A
SELL_SPDEF	384	0.32040893720627606	TSU-25	AIS A
SELL_SPDEF	48	0.016549765918603198	TSU-25	AIS A
SELL_SPDEF	64	0.029591669092731615	TSU-25	AIS A
SELL_SPDEF	8	-0.0030210795877516614	TSU-25	AIS A
SELL_SPDEF	96	0.041926716314708214	TSU-25	AIS A
SELP_SPDEF	12	0.0013047845788275538	TSU-25	AIS A
SELP_SPDEF	128	0.037003176872894214	TSU-25	AIS A
SELP_SPDEF	16	-0.001182975858731468	TSU-25	AIS A
SELP_SPDEF	192	0.07898037258168601	TSU-25	AIS A
SELP_SPDEF	24	-6.517988080030401e-4	TSU-25	AIS A
SELP_SPDEF	256	0.05721101386163673	TSU-25	AIS A
SELP_SPDEF	32	-0.0035480495422243363	TSU-25	AIS A
SELP_SPDEF	384	0.11151933690242688	TSU-25	AIS A
SELP_SPDEF	48	2.3540223217682627e-4	TSU-25	AIS A
SELP_SPDEF	64	0.005653729614804712	TSU-25	AIS A
SELP_SPDEF	8	2.637704209764293e-4	TSU-25	AIS A
SELP_SPDEF	96	0.002848072749177388	TSU-25	AIS A
SFTPB_SPDEF	12	0.038143761417363954	TSU-25	AIS A
SFTPB_SPDEF	128	0.30432471666030503	TSU-25	AIS A
SFTPB_SPDEF	16	0.04981375264899055	TSU-25	AIS A
SFTPB_SPDEF	192	0.3591120425466728	TSU-25	AIS A
SFTPB_SPDEF	24	0.06653214210521712	TSU-25	AIS A
SFTPB_SPDEF	256	0.4438837578384949	TSU-25	AIS A
SFTPB_SPDEF	32	0.08143744702893711	TSU-25	AIS A
SFTPB_SPDEF	384	0.6534883562042461	TSU-25	AIS A
SFTPB_SPDEF	48	0.11552175468723401	TSU-25	AIS A
SFTPB_SPDEF	64	0.1601578641259595	TSU-25	AIS A
SFTPB_SPDEF	8	0.027758628119023725	TSU-25	AIS A
SFTPB_SPDEF	96	0.2227844419264724	TSU-25	AIS A
SFTPC_SPDEF	12	0.009096613028577883	TSU-25	AIS A
SFTPC_SPDEF	128	0.09802437899184949	TSU-25	AIS A
SFTPC_SPDEF	16	0.01357634794749081	TSU-25	AIS A
SFTPC_SPDEF	192	0.05359583412447091	TSU-25	AIS A
SFTPC_SPDEF	24	0.01660111223213622	TSU-25	AIS A
SFTPC_SPDEF	256	0.09366498807355936	TSU-25	AIS A
SFTPC_SPDEF	32	0.02099092251828178	TSU-25	AIS A
SFTPC_SPDEF	384	0.052956410413931246	TSU-25	AIS A
SFTPC_SPDEF	48	0.030766461807952884	TSU-25	AIS A
SFTPC_SPDEF	64	0.05181129822243119	TSU-25	AIS A
SFTPC_SPDEF	8	0.007831353750301164	TSU-25	AIS A
SFTPC_SPDEF	96	0.06527743011664434	TSU-25	AIS A
SFTPD_SPDEF	12	0.037167070886887636	TSU-25	AIS A
SFTPD_SPDEF	128	0.2867916337059823	TSU-25	AIS A
SFTPD_SPDEF	16	0.04819300278127622	TSU-25	AIS A
SFTPD_SPDEF	192	0.33824988076002266	TSU-25	AIS A
SFTPD_SPDEF	24	0.06165586451091079	TSU-25	AIS A
SFTPD_SPDEF	256	0.40107063331984955	TSU-25	AIS A
SFTPD_SPDEF	32	0.07617935643332621	TSU-25	AIS A
SFTPD_SPDEF	384	0.6013843562270755	TSU-25	AIS A
SFTPD_SPDEF	48	0.10439443934030336	TSU-25	AIS A
SFTPD_SPDEF	64	0.15117580648020437	TSU-25	AIS A
SFTPD_SPDEF	8	0.0277660318085826	TSU-25	AIS A
SFTPD_SPDEF	96	0.20732217737913142	TSU-25	AIS A
SLC12A2_SPDEF	12	0.008971446464759133	TSU-25	AIS A
SLC12A2_SPDEF	128	0.20110840809843755	TSU-25	AIS A
SLC12A2_SPDEF	16	0.015081165549061611	TSU-25	AIS A
SLC12A2_SPDEF	192	0.2709647392597746	TSU-25	AIS A
SLC12A2_SPDEF	24	0.031047356023297917	TSU-25	AIS A
SLC12A2_SPDEF	256	0.2978484826225295	TSU-25	AIS A
SLC12A2_SPDEF	32	0.04192302947170662	TSU-25	AIS A
SLC12A2_SPDEF	384	0.43399667312125406	TSU-25	AIS A
SLC12A2_SPDEF	48	0.0639595840783208	TSU-25	AIS A
SLC12A2_SPDEF	64	0.10031104220584619	TSU-25	AIS A
SLC12A2_SPDEF	8	0.006357795748206908	TSU-25	AIS A
SLC12A2_SPDEF	96	0.14781036854222412	TSU-25	AIS A
SLC14A1_SPDEF	12	-0.0015626014739933993	TSU-25	AIS A
SLC14A1_SPDEF	128	0.11125863309475094	TSU-25	AIS A
SLC14A1_SPDEF	16	-0.0032743259547842658	TSU-25	AIS A
SLC14A1_SPDEF	192	0.22979251252016838	TSU-25	AIS A
SLC14A1_SPDEF	24	-7.870009315376081e-4	TSU-25	AIS A
SLC14A1_SPDEF	256	0.31238889769165795	TSU-25	AIS A
SLC14A1_SPDEF	32	6.109022888489742e-5	TSU-25	AIS A
SLC14A1_SPDEF	384	0.4715289501637168	TSU-25	AIS A
SLC14A1_SPDEF	48	0.011144345309122426	TSU-25	AIS A
SLC14A1_SPDEF	64	0.01803170803475811	TSU-25	AIS A
SLC14A1_SPDEF	8	-1.8204543469875614e-4	TSU-25	AIS A
SLC14A1_SPDEF	96	0.0695948614988896	TSU-25	AIS A
SLC18A2_SPDEF	12	-0.0012365249796211662	TSU-25	AIS A
SLC18A2_SPDEF	128	0.09994231181663768	TSU-25	AIS A
SLC18A2_SPDEF	16	-0.0036448942235889157	TSU-25	AIS A
SLC18A2_SPDEF	192	0.20852015637555238	TSU-25	AIS A
SLC18A2_SPDEF	24	0.005081052954726522	TSU-25	AIS A
SLC18A2_SPDEF	256	0.29395605132930935	TSU-25	AIS A
SLC18A2_SPDEF	32	0.0074759486216106185	TSU-25	AIS A
SLC18A2_SPDEF	384	0.4713691400737384	TSU-25	AIS A
SLC18A2_SPDEF	48	0.013249134280582137	TSU-25	AIS A
SLC18A2_SPDEF	64	0.020024664966525094	TSU-25	AIS A
SLC18A2_SPDEF	8	-0.0010970443528953255	TSU-25	AIS A
SLC18A2_SPDEF	96	0.06009568358071206	TSU-25	AIS A
SLC2A1_SPDEF	12	0.0020393079674769173	TSU-25	AIS A
SLC2A1_SPDEF	128	0.18605260129389367	TSU-25	AIS A
SLC2A1_SPDEF	16	0.008959108182209121	TSU-25	AIS A
SLC2A1_SPDEF	192	0.2597264187073059	TSU-25	AIS A
SLC2A1_SPDEF	24	0.01597132374899657	TSU-25	AIS A
SLC2A1_SPDEF	256	0.33753123928495044	TSU-25	AIS A
SLC2A1_SPDEF	32	0.028786819039925443	TSU-25	AIS A
SLC2A1_SPDEF	384	0.4186108912023952	TSU-25	AIS A
SLC2A1_SPDEF	48	0.05838838412704563	TSU-25	AIS A
SLC2A1_SPDEF	64	0.0811967919604401	TSU-25	AIS A
SLC2A1_SPDEF	8	0.0037546467258475187	TSU-25	AIS A
SLC2A1_SPDEF	96	0.13234414931429	TSU-25	AIS A
SMAD4_SPDEF	12	0.01335412909069895	TSU-25	AIS A
SMAD4_SPDEF	128	0.23898890464000083	TSU-25	AIS A
SMAD4_SPDEF	16	0.021176396407230638	TSU-25	AIS A
SMAD4_SPDEF	192	0.3254214787722159	TSU-25	AIS A
SMAD4_SPDEF	24	0.03389383098543223	TSU-25	AIS A
SMAD4_SPDEF	256	0.3926389522318366	TSU-25	AIS A
SMAD4_SPDEF	32	0.04387224860914395	TSU-25	AIS A
SMAD4_SPDEF	384	0.5706360103234953	TSU-25	AIS A
SMAD4_SPDEF	48	0.08575261757118935	TSU-25	AIS A
SMAD4_SPDEF	64	0.1230005015636399	TSU-25	AIS A
SMAD4_SPDEF	8	0.009269203428324296	TSU-25	AIS A
SMAD4_SPDEF	96	0.18709132884090432	TSU-25	AIS A
SMAD6_SPDEF	12	-0.0037307748501968032	TSU-25	AIS A
SMAD6_SPDEF	128	0.05919711834219133	TSU-25	AIS A
SMAD6_SPDEF	16	-0.005020762783174172	TSU-25	AIS A
SMAD6_SPDEF	192	0.13067409995849705	TSU-25	AIS A
SMAD6_SPDEF	24	-0.0034598157737107775	TSU-25	AIS A
SMAD6_SPDEF	256	0.17188217790693763	TSU-25	AIS A
SMAD6_SPDEF	32	-0.004168311043941173	TSU-25	AIS A
SMAD6_SPDEF	384	0.23126352331815273	TSU-25	AIS A
SMAD6_SPDEF	48	0.007460492833386362	TSU-25	AIS A
SMAD6_SPDEF	64	0.016214369928054088	TSU-25	AIS A
SMAD6_SPDEF	8	-0.00109663912077594	TSU-25	AIS A
SMAD6_SPDEF	96	0.03421425696624444	TSU-25	AIS A
SOX17_SPDEF	12	-0.001678911623054621	TSU-25	AIS A
SOX17_SPDEF	128	-0.02541546390408029	TSU-25	AIS A
SOX17_SPDEF	16	-0.002499682697921622	TSU-25	AIS A
SOX17_SPDEF	192	0.0016171718712765602	TSU-25	AIS A
SOX17_SPDEF	24	-0.003030226544168172	TSU-25	AIS A
SOX17_SPDEF	256	0.021526151923638527	TSU-25	AIS A
SOX17_SPDEF	32	-0.005146503344864518	TSU-25	AIS A
SOX17_SPDEF	384	0.016246575772716137	TSU-25	AIS A
SOX17_SPDEF	48	-3.873439631449421e-5	TSU-25	AIS A
SOX17_SPDEF	64	-0.011291927846060491	TSU-25	AIS A
SOX17_SPDEF	8	4.898543155606437e-4	TSU-25	AIS A
SOX17_SPDEF	96	-0.011635449494622526	TSU-25	AIS A
SOX2_SPDEF	12	0.0020480970104601384	TSU-25	AIS A
SOX2_SPDEF	128	0.06538425793168326	TSU-25	AIS A
SOX2_SPDEF	16	0.0033692285733381106	TSU-25	AIS A
SOX2_SPDEF	192	0.1068518912659677	TSU-25	AIS A
SOX2_SPDEF	24	0.006772251487779903	TSU-25	AIS A
SOX2_SPDEF	256	0.19814356982736936	TSU-25	AIS A
SOX2_SPDEF	32	0.011000639411170385	TSU-25	AIS A
SOX2_SPDEF	384	0.21948186068571796	TSU-25	AIS A
SOX2_SPDEF	48	0.017190855761526482	TSU-25	AIS A
SOX2_SPDEF	64	0.030203699847535896	TSU-25	AIS A
SOX2_SPDEF	8	0.001771042073991038	TSU-25	AIS A
SOX2_SPDEF	96	0.049458207484192905	TSU-25	AIS A
SOX4_SPDEF	12	0.011057482828434375	TSU-25	AIS A
SOX4_SPDEF	128	0.22174908390944664	TSU-25	AIS A
SOX4_SPDEF	16	0.018021638243547137	TSU-25	AIS A
SOX4_SPDEF	192	0.2935496451888356	TSU-25	AIS A
SOX4_SPDEF	24	0.03534279551606631	TSU-25	AIS A
SOX4_SPDEF	256	0.34912559304591556	TSU-25	AIS A
SOX4_SPDEF	32	0.04514927542110931	TSU-25	AIS A
SOX4_SPDEF	384	0.4857565392229417	TSU-25	AIS A
SOX4_SPDEF	48	0.07203029287946838	TSU-25	AIS A
SOX4_SPDEF	64	0.11284331993602988	TSU-25	AIS A
SOX4_SPDEF	8	0.006454641940642286	TSU-25	AIS A
SOX4_SPDEF	96	0.16050935398933294	TSU-25	AIS A
SOX9_SPDEF	12	0.007737765761132623	TSU-25	AIS A
SOX9_SPDEF	128	0.2095419340574676	TSU-25	AIS A
SOX9_SPDEF	16	0.013010601361662376	TSU-25	AIS A
SOX9_SPDEF	192	0.2568119837247866	TSU-25	AIS A
SOX9_SPDEF	24	0.013819694752402906	TSU-25	AIS A
SOX9_SPDEF	256	0.3567026088225943	TSU-25	AIS A
SOX9_SPDEF	32	0.01900862761272794	TSU-25	AIS A
SOX9_SPDEF	384	0.48997910276285506	TSU-25	AIS A
SOX9_SPDEF	48	0.048556335443367495	TSU-25	AIS A
SOX9_SPDEF	64	0.06785373003887242	TSU-25	AIS A
SOX9_SPDEF	8	0.004253037163328224	TSU-25	AIS A
SOX9_SPDEF	96	0.12842329585273235	TSU-25	AIS A
SPARC_SPDEF	12	-0.01418905663071214	TSU-25	AIS A
SPARC_SPDEF	128	0.0383259580277574	TSU-25	AIS A
SPARC_SPDEF	16	-0.01442087018956211	TSU-25	AIS A
SPARC_SPDEF	192	0.11902410900417677	TSU-25	AIS A
SPARC_SPDEF	24	-0.011404804581986202	TSU-25	AIS A
SPARC_SPDEF	256	0.14437337542061698	TSU-25	AIS A
SPARC_SPDEF	32	-0.007645685608479451	TSU-25	AIS A
SPARC_SPDEF	384	0.20333202277825624	TSU-25	AIS A
SPARC_SPDEF	48	-0.0028947579084448232	TSU-25	AIS A
SPARC_SPDEF	64	-2.6451104997512613e-4	TSU-25	AIS A
SPARC_SPDEF	8	-0.009489601665233606	TSU-25	AIS A
SPARC_SPDEF	96	0.018124005552383672	TSU-25	AIS A
ACE_SPIB	12	0.015616928640783961	TSU-25	AIS A
ACE_SPIB	128	0.07929664261113782	TSU-25	AIS A
ACE_SPIB	16	0.023167284932797547	TSU-25	AIS A
ACE_SPIB	192	0.08953562313904716	TSU-25	AIS A
ACE_SPIB	24	0.029342878885745036	TSU-25	AIS A
ACE_SPIB	256	0.11050203120998955	TSU-25	AIS A
ACE_SPIB	32	0.03588955468148305	TSU-25	AIS A
ACE_SPIB	384	0.11396244494999451	TSU-25	AIS A
ACE_SPIB	48	0.04379578788221977	TSU-25	AIS A
ACE_SPIB	64	0.04213474759486919	TSU-25	AIS A
ACE_SPIB	8	0.009512507033700674	TSU-25	AIS A
ACE_SPIB	96	0.056890789125108414	TSU-25	AIS A
ACE2_SPIB	12	4.346765463301063e-4	TSU-25	AIS A
ACE2_SPIB	128	0.11040434328361892	TSU-25	AIS A
ACE2_SPIB	16	0.0013883507479397607	TSU-25	AIS A
ACE2_SPIB	192	0.19410549881425793	TSU-25	AIS A
ACE2_SPIB	24	0.0031609103865852125	TSU-25	AIS A
ACE2_SPIB	256	0.17237519625694436	TSU-25	AIS A
ACE2_SPIB	32	0.006799026739956188	TSU-25	AIS A
ACE2_SPIB	384	0.3033036119568324	TSU-25	AIS A
ACE2_SPIB	48	0.012075230933289924	TSU-25	AIS A
ACE2_SPIB	64	0.03730197260583133	TSU-25	AIS A
ACE2_SPIB	8	-4.015613153872227e-4	TSU-25	AIS A
ACE2_SPIB	96	0.06908355699908175	TSU-25	AIS A
ACTA2_SPIB	12	0.07561328422189983	TSU-25	AIS A
ACTA2_SPIB	128	0.3119942909941824	TSU-25	AIS A
ACTA2_SPIB	16	0.09763296809560737	TSU-25	AIS A
ACTA2_SPIB	192	0.4069079165406659	TSU-25	AIS A
ACTA2_SPIB	24	0.13061878906597765	TSU-25	AIS A
ACTA2_SPIB	256	0.40303668988581376	TSU-25	AIS A
ACTA2_SPIB	32	0.15663127442428798	TSU-25	AIS A
ACTA2_SPIB	384	0.4870544642449981	TSU-25	AIS A
ACTA2_SPIB	48	0.19537145065192935	TSU-25	AIS A
ACTA2_SPIB	64	0.22190729114767987	TSU-25	AIS A
ACTA2_SPIB	8	0.05215409313427902	TSU-25	AIS A
ACTA2_SPIB	96	0.2722430963240757	TSU-25	AIS A
ADGRL4_SPIB	12	0.019682945690916012	TSU-25	AIS A
ADGRL4_SPIB	128	0.09779790426031716	TSU-25	AIS A
ADGRL4_SPIB	16	0.028563517938898934	TSU-25	AIS A
ADGRL4_SPIB	192	0.1083267524169121	TSU-25	AIS A
ADGRL4_SPIB	24	0.04348779289927329	TSU-25	AIS A
ADGRL4_SPIB	256	0.07200427714747935	TSU-25	AIS A
ADGRL4_SPIB	32	0.054305163092369955	TSU-25	AIS A
ADGRL4_SPIB	384	0.08002484534214944	TSU-25	AIS A
ADGRL4_SPIB	48	0.06243029328861777	TSU-25	AIS A
ADGRL4_SPIB	64	0.07939840879947711	TSU-25	AIS A
ADGRL4_SPIB	8	0.0127571861002809	TSU-25	AIS A
ADGRL4_SPIB	96	0.08554825323538348	TSU-25	AIS A
AGT_SPIB	12	0.0017282390380634544	TSU-25	AIS A
AGT_SPIB	128	0.09650370958516989	TSU-25	AIS A
AGT_SPIB	16	0.0040842774591024105	TSU-25	AIS A
AGT_SPIB	192	0.163222627517538	TSU-25	AIS A
AGT_SPIB	24	0.011172639330494963	TSU-25	AIS A
AGT_SPIB	256	0.21117335545159752	TSU-25	AIS A
AGT_SPIB	32	0.020318444096112203	TSU-25	AIS A
AGT_SPIB	384	0.2654168155672049	TSU-25	AIS A
AGT_SPIB	48	0.03205375875641069	TSU-25	AIS A
AGT_SPIB	64	0.06036524785083738	TSU-25	AIS A
AGT_SPIB	8	0.0017567313240833505	TSU-25	AIS A
AGT_SPIB	96	0.06966249993737625	TSU-25	AIS A
AK1_SPIB	12	0.01370830200303584	TSU-25	AIS A
AK1_SPIB	128	0.24716553239348113	TSU-25	AIS A
AK1_SPIB	16	0.029196162832260012	TSU-25	AIS A
AK1_SPIB	192	0.34974520975950524	TSU-25	AIS A
AK1_SPIB	24	0.05640773508742684	TSU-25	AIS A
AK1_SPIB	256	0.36829450735599234	TSU-25	AIS A
AK1_SPIB	32	0.08396856519045116	TSU-25	AIS A
AK1_SPIB	384	0.45967925589320996	TSU-25	AIS A
AK1_SPIB	48	0.12412999843757894	TSU-25	AIS A
AK1_SPIB	64	0.1534907407656533	TSU-25	AIS A
AK1_SPIB	8	0.0072436584363456775	TSU-25	AIS A
AK1_SPIB	96	0.20892405527164426	TSU-25	AIS A
AKR1C1_SPIB	12	0.003621385478426971	TSU-25	AIS A
AKR1C1_SPIB	128	0.08463069434812913	TSU-25	AIS A
AKR1C1_SPIB	16	0.0037086947893947555	TSU-25	AIS A
AKR1C1_SPIB	192	0.1501098503294114	TSU-25	AIS A
AKR1C1_SPIB	24	0.009575066812049206	TSU-25	AIS A
AKR1C1_SPIB	256	0.1684234983757012	TSU-25	AIS A
AKR1C1_SPIB	32	0.017173795720270797	TSU-25	AIS A
AKR1C1_SPIB	384	0.26114553808221247	TSU-25	AIS A
AKR1C1_SPIB	48	0.025182055636508972	TSU-25	AIS A
AKR1C1_SPIB	64	0.03065701293020162	TSU-25	AIS A
AKR1C1_SPIB	8	0.003946974421275986	TSU-25	AIS A
AKR1C1_SPIB	96	0.05895865354842472	TSU-25	AIS A
ALDH1A3_SPIB	12	0.03068663855638662	TSU-25	AIS A
ALDH1A3_SPIB	128	0.20104993834418167	TSU-25	AIS A
ALDH1A3_SPIB	16	0.040893513652203284	TSU-25	AIS A
ALDH1A3_SPIB	192	0.27300019715094703	TSU-25	AIS A
ALDH1A3_SPIB	24	0.06892422783489621	TSU-25	AIS A
ALDH1A3_SPIB	256	0.27636670766099003	TSU-25	AIS A
ALDH1A3_SPIB	32	0.08932123548987986	TSU-25	AIS A
ALDH1A3_SPIB	384	0.3327731167322912	TSU-25	AIS A
ALDH1A3_SPIB	48	0.11290367367917643	TSU-25	AIS A
ALDH1A3_SPIB	64	0.1273944119932857	TSU-25	AIS A
ALDH1A3_SPIB	8	0.016149581347624037	TSU-25	AIS A
ALDH1A3_SPIB	96	0.16660215990133015	TSU-25	AIS A
APOE_SPIB	12	0.04914702385321523	TSU-25	AIS A
APOE_SPIB	128	0.11630042219586828	TSU-25	AIS A
APOE_SPIB	16	0.06378456793830149	TSU-25	AIS A
APOE_SPIB	192	0.12953281697972774	TSU-25	AIS A
APOE_SPIB	24	0.07597763144131191	TSU-25	AIS A
APOE_SPIB	256	0.17772154001562562	TSU-25	AIS A
APOE_SPIB	32	0.08262307917044776	TSU-25	AIS A
APOE_SPIB	384	0.1757266112976117	TSU-25	AIS A
APOE_SPIB	48	0.08556700611331905	TSU-25	AIS A
APOE_SPIB	64	0.08688176725907125	TSU-25	AIS A
APOE_SPIB	8	0.030939214602928623	TSU-25	AIS A
APOE_SPIB	96	0.08530803899569875	TSU-25	AIS A
APOLD1_SPIB	12	0.0060456559895312725	TSU-25	AIS A
APOLD1_SPIB	128	-8.062180254342875e-4	TSU-25	AIS A
APOLD1_SPIB	16	0.009349755848116675	TSU-25	AIS A
APOLD1_SPIB	192	-0.0713374404438996	TSU-25	AIS A
APOLD1_SPIB	24	0.015307400535766624	TSU-25	AIS A
APOLD1_SPIB	256	-0.1332642107049275	TSU-25	AIS A
APOLD1_SPIB	32	0.017570727287691268	TSU-25	AIS A
APOLD1_SPIB	384	-0.1560972436505336	TSU-25	AIS A
APOLD1_SPIB	48	0.01339080308988096	TSU-25	AIS A
APOLD1_SPIB	64	0.0026027553104767107	TSU-25	AIS A
APOLD1_SPIB	8	0.005360581126340221	TSU-25	AIS A
APOLD1_SPIB	96	-0.006847698862921509	TSU-25	AIS A
AQP9_SPIB	12	0.002906190696557265	TSU-25	AIS A
AQP9_SPIB	128	-0.03446759963685632	TSU-25	AIS A
AQP9_SPIB	16	0.0028714209991181692	TSU-25	AIS A
AQP9_SPIB	192	-0.017214855904488558	TSU-25	AIS A
AQP9_SPIB	24	-2.6914488400874685e-5	TSU-25	AIS A
AQP9_SPIB	256	0.05331106447090469	TSU-25	AIS A
AQP9_SPIB	32	-0.005507056308167182	TSU-25	AIS A
AQP9_SPIB	384	0.05214659339467528	TSU-25	AIS A
AQP9_SPIB	48	-0.013171260820120352	TSU-25	AIS A
AQP9_SPIB	64	-0.019899240342975025	TSU-25	AIS A
AQP9_SPIB	8	0.002173383818184627	TSU-25	AIS A
AQP9_SPIB	96	-0.02112641044588639	TSU-25	AIS A
ASCL1_SPIB	12	0.005839078596111193	TSU-25	AIS A
ASCL1_SPIB	128	0.07970464860247133	TSU-25	AIS A
ASCL1_SPIB	16	0.008540769840520908	TSU-25	AIS A
ASCL1_SPIB	192	0.14387590326262029	TSU-25	AIS A
ASCL1_SPIB	24	0.014688476088592311	TSU-25	AIS A
ASCL1_SPIB	256	0.19989330661100252	TSU-25	AIS A
ASCL1_SPIB	32	0.021783835610453425	TSU-25	AIS A
ASCL1_SPIB	384	0.27760993386314964	TSU-25	AIS A
ASCL1_SPIB	48	0.03072344595907368	TSU-25	AIS A
ASCL1_SPIB	64	0.029623702147862963	TSU-25	AIS A
ASCL1_SPIB	8	0.003841249535693238	TSU-25	AIS A
ASCL1_SPIB	96	0.04920602742870267	TSU-25	AIS A
ASCL2_SPIB	12	0.006972250609480702	TSU-25	AIS A
ASCL2_SPIB	128	0.1465301125964309	TSU-25	AIS A
ASCL2_SPIB	16	0.013612745845657836	TSU-25	AIS A
ASCL2_SPIB	192	0.2502098826756929	TSU-25	AIS A
ASCL2_SPIB	24	0.023788112572866834	TSU-25	AIS A
ASCL2_SPIB	256	0.2879328548862877	TSU-25	AIS A
ASCL2_SPIB	32	0.036545488501058467	TSU-25	AIS A
ASCL2_SPIB	384	0.3464495803855264	TSU-25	AIS A
ASCL2_SPIB	48	0.05938701014829854	TSU-25	AIS A
ASCL2_SPIB	64	0.07655968497120977	TSU-25	AIS A
ASCL2_SPIB	8	0.004684857323799384	TSU-25	AIS A
ASCL2_SPIB	96	0.11586868806272077	TSU-25	AIS A
ASPM_SPIB	12	0.01829653519620109	TSU-25	AIS A
ASPM_SPIB	128	0.12685239678971064	TSU-25	AIS A
ASPM_SPIB	16	0.02541194092100584	TSU-25	AIS A
ASPM_SPIB	192	0.19106844643929713	TSU-25	AIS A
ASPM_SPIB	24	0.035361233609679146	TSU-25	AIS A
ASPM_SPIB	256	0.26107229545446103	TSU-25	AIS A
ASPM_SPIB	32	0.047864871400703064	TSU-25	AIS A
ASPM_SPIB	384	0.255407797230322	TSU-25	AIS A
ASPM_SPIB	48	0.05795053434311621	TSU-25	AIS A
ASPM_SPIB	64	0.057799382328787056	TSU-25	AIS A
ASPM_SPIB	8	0.012067357492819035	TSU-25	AIS A
ASPM_SPIB	96	0.07867896999180758	TSU-25	AIS A
ATF4_SPIB	12	0.08480401451691984	TSU-25	AIS A
ATF4_SPIB	128	0.24489138793157256	TSU-25	AIS A
ATF4_SPIB	16	0.10556556405663697	TSU-25	AIS A
ATF4_SPIB	192	0.30514027189559967	TSU-25	AIS A
ATF4_SPIB	24	0.12997083684731467	TSU-25	AIS A
ATF4_SPIB	256	0.2788934709665044	TSU-25	AIS A
ATF4_SPIB	32	0.14903044302945548	TSU-25	AIS A
ATF4_SPIB	384	0.3426427619263574	TSU-25	AIS A
ATF4_SPIB	48	0.18064822346455905	TSU-25	AIS A
ATF4_SPIB	64	0.197647188244892	TSU-25	AIS A
ATF4_SPIB	8	0.06047671169397665	TSU-25	AIS A
ATF4_SPIB	96	0.23120350179745894	TSU-25	AIS A
ATF6_SPIB	12	0.026603078453392423	TSU-25	AIS A
ATF6_SPIB	128	0.25347947754557515	TSU-25	AIS A
ATF6_SPIB	16	0.03962537432066734	TSU-25	AIS A
ATF6_SPIB	192	0.34700070176759273	TSU-25	AIS A
ATF6_SPIB	24	0.07395108133275786	TSU-25	AIS A
ATF6_SPIB	256	0.3470742797253758	TSU-25	AIS A
ATF6_SPIB	32	0.09676034235329133	TSU-25	AIS A
ATF6_SPIB	384	0.45425118304117407	TSU-25	AIS A
ATF6_SPIB	48	0.14223384827619964	TSU-25	AIS A
ATF6_SPIB	64	0.16298139933903244	TSU-25	AIS A
ATF6_SPIB	8	0.014254298400274342	TSU-25	AIS A
ATF6_SPIB	96	0.21471259548285962	TSU-25	AIS A
ATP6V1G3_SPIB	12	0.0038250033578738096	TSU-25	AIS A
ATP6V1G3_SPIB	128	0.027564278817177386	TSU-25	AIS A
ATP6V1G3_SPIB	16	0.009866496785485014	TSU-25	AIS A
ATP6V1G3_SPIB	192	0.06401616804421123	TSU-25	AIS A
ATP6V1G3_SPIB	24	0.011050210481492238	TSU-25	AIS A
ATP6V1G3_SPIB	256	0.0858925114331296	TSU-25	AIS A
ATP6V1G3_SPIB	32	0.013411835509053699	TSU-25	AIS A
ATP6V1G3_SPIB	384	0.059959534629847884	TSU-25	AIS A
ATP6V1G3_SPIB	48	0.016046993235894317	TSU-25	AIS A
ATP6V1G3_SPIB	64	0.048579855107585994	TSU-25	AIS A
ATP6V1G3_SPIB	8	0.0020785056437757857	TSU-25	AIS A
ATP6V1G3_SPIB	96	0.026682536318607376	TSU-25	AIS A
AXL_SPIB	12	0.03190097747618011	TSU-25	AIS A
AXL_SPIB	128	0.11953243289289132	TSU-25	AIS A
AXL_SPIB	16	0.03897766916651859	TSU-25	AIS A
AXL_SPIB	192	0.12224767072900046	TSU-25	AIS A
AXL_SPIB	24	0.05831266838695117	TSU-25	AIS A
AXL_SPIB	256	0.1429777729911246	TSU-25	AIS A
AXL_SPIB	32	0.06781872627952361	TSU-25	AIS A
AXL_SPIB	384	0.14540414611527427	TSU-25	AIS A
AXL_SPIB	48	0.07390466910540877	TSU-25	AIS A
AXL_SPIB	64	0.07898902666685907	TSU-25	AIS A
AXL_SPIB	8	0.021100243477175096	TSU-25	AIS A
AXL_SPIB	96	0.09071301954836761	TSU-25	AIS A
BANK1_SPIB	12	0.0804733807936272	TSU-25	AIS A
BANK1_SPIB	128	0.2392311733975187	TSU-25	AIS A
BANK1_SPIB	16	0.09841232451405253	TSU-25	AIS A
BANK1_SPIB	192	0.2883144065828911	TSU-25	AIS A
BANK1_SPIB	24	0.1276081901512591	TSU-25	AIS A
BANK1_SPIB	256	0.2681270084714365	TSU-25	AIS A
BANK1_SPIB	32	0.15053496254026014	TSU-25	AIS A
BANK1_SPIB	384	0.3824802867379641	TSU-25	AIS A
BANK1_SPIB	48	0.17112955464242124	TSU-25	AIS A
BANK1_SPIB	64	0.193591762851874	TSU-25	AIS A
BANK1_SPIB	8	0.06309614448080321	TSU-25	AIS A
BANK1_SPIB	96	0.22041356250111538	TSU-25	AIS A
BIRC3_SPIB	12	0.13948954619544696	TSU-25	AIS A
BIRC3_SPIB	128	0.36612074730819405	TSU-25	AIS A
BIRC3_SPIB	16	0.1648661382444537	TSU-25	AIS A
BIRC3_SPIB	192	0.4371678035945007	TSU-25	AIS A
BIRC3_SPIB	24	0.20372446283576076	TSU-25	AIS A
BIRC3_SPIB	256	0.4225961462254399	TSU-25	AIS A
BIRC3_SPIB	32	0.22997646261208365	TSU-25	AIS A
BIRC3_SPIB	384	0.534293538568472	TSU-25	AIS A
BIRC3_SPIB	48	0.27052542475024605	TSU-25	AIS A
BIRC3_SPIB	64	0.29190340632438233	TSU-25	AIS A
BIRC3_SPIB	8	0.09932060079899005	TSU-25	AIS A
BIRC3_SPIB	96	0.3402540624806117	TSU-25	AIS A
BMX_SPIB	12	-0.0015720067497841056	TSU-25	AIS A
BMX_SPIB	128	-0.04564887454527969	TSU-25	AIS A
BMX_SPIB	16	-0.0010428388098697647	TSU-25	AIS A
BMX_SPIB	192	-0.09565669733560843	TSU-25	AIS A
BMX_SPIB	24	0.003455458416085463	TSU-25	AIS A
BMX_SPIB	256	-0.09120609342341392	TSU-25	AIS A
BMX_SPIB	32	6.167241872870486e-5	TSU-25	AIS A
BMX_SPIB	384	-0.10744218519749069	TSU-25	AIS A
BMX_SPIB	48	-0.0022299689707244966	TSU-25	AIS A
BMX_SPIB	64	-0.03203712116237018	TSU-25	AIS A
BMX_SPIB	8	1.1960315676623186e-4	TSU-25	AIS A
BMX_SPIB	96	-0.041494339624790336	TSU-25	AIS A
C16orf89_SPIB	12	-0.00772539990315332	TSU-25	AIS A
C16orf89_SPIB	128	0.2784423885197142	TSU-25	AIS A
C16orf89_SPIB	16	0.0011074316596307466	TSU-25	AIS A
C16orf89_SPIB	192	0.3888533188001659	TSU-25	AIS A
C16orf89_SPIB	24	0.030815418847911773	TSU-25	AIS A
C16orf89_SPIB	256	0.41722181954200893	TSU-25	AIS A
C16orf89_SPIB	32	0.059350924288085034	TSU-25	AIS A
C16orf89_SPIB	384	0.48529273066137785	TSU-25	AIS A
C16orf89_SPIB	48	0.11197812123684352	TSU-25	AIS A
C16orf89_SPIB	64	0.15573602136345208	TSU-25	AIS A
C16orf89_SPIB	8	-0.011239331086259663	TSU-25	AIS A
C16orf89_SPIB	96	0.22709589124539073	TSU-25	AIS A
C1QC_SPIB	12	0.02201018709173294	TSU-25	AIS A
C1QC_SPIB	128	0.07272180773355348	TSU-25	AIS A
C1QC_SPIB	16	0.03222185614155051	TSU-25	AIS A
C1QC_SPIB	192	0.06488494287849438	TSU-25	AIS A
C1QC_SPIB	24	0.03856044166734223	TSU-25	AIS A
C1QC_SPIB	256	0.13147864603395448	TSU-25	AIS A
C1QC_SPIB	32	0.041295218084703045	TSU-25	AIS A
C1QC_SPIB	384	0.1306651884769685	TSU-25	AIS A
C1QC_SPIB	48	0.048891520103225575	TSU-25	AIS A
C1QC_SPIB	64	0.051953813927101376	TSU-25	AIS A
C1QC_SPIB	8	0.014904611207921852	TSU-25	AIS A
C1QC_SPIB	96	0.05458798331894025	TSU-25	AIS A
CALB2_SPIB	12	0.014877652237838218	TSU-25	AIS A
CALB2_SPIB	128	0.13866860493802755	TSU-25	AIS A
CALB2_SPIB	16	0.01818528869139698	TSU-25	AIS A
CALB2_SPIB	192	0.22277932363019487	TSU-25	AIS A
CALB2_SPIB	24	0.027531530165324006	TSU-25	AIS A
CALB2_SPIB	256	0.26271289559320865	TSU-25	AIS A
CALB2_SPIB	32	0.03584807989151099	TSU-25	AIS A
CALB2_SPIB	384	0.3514271210134322	TSU-25	AIS A
CALB2_SPIB	48	0.05709628196189653	TSU-25	AIS A
CALB2_SPIB	64	0.07651143739013529	TSU-25	AIS A
CALB2_SPIB	8	0.009870136812274844	TSU-25	AIS A
CALB2_SPIB	96	0.1077998093504632	TSU-25	AIS A
CALCA_SPIB	12	0.0012190556296519145	TSU-25	AIS A
CALCA_SPIB	128	0.047591419399036175	TSU-25	AIS A
CALCA_SPIB	16	0.002023364785324412	TSU-25	AIS A
CALCA_SPIB	192	0.05385269116217828	TSU-25	AIS A
CALCA_SPIB	24	3.314007286775824e-4	TSU-25	AIS A
CALCA_SPIB	256	0.055361042812994025	TSU-25	AIS A
CALCA_SPIB	32	0.010500382697210828	TSU-25	AIS A
CALCA_SPIB	384	0.09321904441222811	TSU-25	AIS A
CALCA_SPIB	48	0.012514495120490948	TSU-25	AIS A
CALCA_SPIB	64	0.021029982507478468	TSU-25	AIS A
CALCA_SPIB	8	0.0014331174231490028	TSU-25	AIS A
CALCA_SPIB	96	0.03117855634222483	TSU-25	AIS A
CAV1_SPIB	12	-0.006633335158350918	TSU-25	AIS A
CAV1_SPIB	128	-0.025939750982920617	TSU-25	AIS A
CAV1_SPIB	16	-0.006864449601623723	TSU-25	AIS A
CAV1_SPIB	192	-0.08088399220985833	TSU-25	AIS A
CAV1_SPIB	24	-0.003411019629917769	TSU-25	AIS A
CAV1_SPIB	256	-0.07837046558613464	TSU-25	AIS A
CAV1_SPIB	32	-3.8184174065400493e-4	TSU-25	AIS A
CAV1_SPIB	384	-0.09765544672334785	TSU-25	AIS A
CAV1_SPIB	48	-0.007242455275703574	TSU-25	AIS A
CAV1_SPIB	64	-0.013514981850075627	TSU-25	AIS A
CAV1_SPIB	8	-0.004989585548469575	TSU-25	AIS A
CAV1_SPIB	96	-0.025353748826573683	TSU-25	AIS A
CCDC78_SPIB	12	0.009219451404616394	TSU-25	AIS A
CCDC78_SPIB	128	0.14989118269925505	TSU-25	AIS A
CCDC78_SPIB	16	0.01603923221972826	TSU-25	AIS A
CCDC78_SPIB	192	0.22028274032835352	TSU-25	AIS A
CCDC78_SPIB	24	0.029600279602428014	TSU-25	AIS A
CCDC78_SPIB	256	0.27732134138092296	TSU-25	AIS A
CCDC78_SPIB	32	0.038898699892743055	TSU-25	AIS A
CCDC78_SPIB	384	0.31783892738887326	TSU-25	AIS A
CCDC78_SPIB	48	0.06661856549337329	TSU-25	AIS A
CCDC78_SPIB	64	0.09010338706681577	TSU-25	AIS A
CCDC78_SPIB	8	0.006033583287690032	TSU-25	AIS A
CCDC78_SPIB	96	0.12536302588049703	TSU-25	AIS A
CCKAR_SPIB	12	0.009536367596605467	TSU-25	AIS A
CCKAR_SPIB	128	0.059279599582735903	TSU-25	AIS A
CCKAR_SPIB	16	0.01054440255303408	TSU-25	AIS A
CCKAR_SPIB	192	0.09536012633043167	TSU-25	AIS A
CCKAR_SPIB	24	0.01997717815866345	TSU-25	AIS A
CCKAR_SPIB	256	0.1402016430568753	TSU-25	AIS A
CCKAR_SPIB	32	0.02602727344625604	TSU-25	AIS A
CCKAR_SPIB	384	0.21326945360792743	TSU-25	AIS A
CCKAR_SPIB	48	0.03370954817970738	TSU-25	AIS A
CCKAR_SPIB	64	0.03450958820040975	TSU-25	AIS A
CCKAR_SPIB	8	0.0030157312855674957	TSU-25	AIS A
CCKAR_SPIB	96	0.078527895084578	TSU-25	AIS A
CCL13_SPIB	12	0.05262588513531796	TSU-25	AIS A
CCL13_SPIB	128	0.2548421749755453	TSU-25	AIS A
CCL13_SPIB	16	0.07100179804577937	TSU-25	AIS A
CCL13_SPIB	192	0.3192116502382585	TSU-25	AIS A
CCL13_SPIB	24	0.10432697827755576	TSU-25	AIS A
CCL13_SPIB	256	0.3496095966672417	TSU-25	AIS A
CCL13_SPIB	32	0.13036349954732088	TSU-25	AIS A
CCL13_SPIB	384	0.4229361845878891	TSU-25	AIS A
CCL13_SPIB	48	0.16423170233914075	TSU-25	AIS A
CCL13_SPIB	64	0.18718059586473224	TSU-25	AIS A
CCL13_SPIB	8	0.030345268755240164	TSU-25	AIS A
CCL13_SPIB	96	0.20965850573192643	TSU-25	AIS A
CCL21_SPIB	12	0.03013692709006017	TSU-25	AIS A
CCL21_SPIB	128	0.048600181138330784	TSU-25	AIS A
CCL21_SPIB	16	0.04512419939491842	TSU-25	AIS A
CCL21_SPIB	192	-0.007695348640400216	TSU-25	AIS A
CCL21_SPIB	24	0.061639462449301935	TSU-25	AIS A
CCL21_SPIB	256	-0.003654262434389191	TSU-25	AIS A
CCL21_SPIB	32	0.07384371562380597	TSU-25	AIS A
CCL21_SPIB	384	-0.06369853652556182	TSU-25	AIS A
CCL21_SPIB	48	0.07881136681306061	TSU-25	AIS A
CCL21_SPIB	64	0.07271377755742624	TSU-25	AIS A
CCL21_SPIB	8	0.018966711894189324	TSU-25	AIS A
CCL21_SPIB	96	0.057687714102199	TSU-25	AIS A
CCL22_SPIB	12	0.11795901468839498	TSU-25	AIS A
CCL22_SPIB	128	0.2800355931899827	TSU-25	AIS A
CCL22_SPIB	16	0.14172599257371213	TSU-25	AIS A
CCL22_SPIB	192	0.32812130485904795	TSU-25	AIS A
CCL22_SPIB	24	0.18213123362072042	TSU-25	AIS A
CCL22_SPIB	256	0.3404127072290355	TSU-25	AIS A
CCL22_SPIB	32	0.19893120049281016	TSU-25	AIS A
CCL22_SPIB	384	0.45446144866268373	TSU-25	AIS A
CCL22_SPIB	48	0.2151733583431363	TSU-25	AIS A
CCL22_SPIB	64	0.23652992389948943	TSU-25	AIS A
CCL22_SPIB	8	0.08377086838828898	TSU-25	AIS A
CCL22_SPIB	96	0.2592912271523239	TSU-25	AIS A
CCL23_SPIB	12	0.0045855892976889405	TSU-25	AIS A
CCL23_SPIB	128	0.019670810825592005	TSU-25	AIS A
CCL23_SPIB	16	0.007799131874131829	TSU-25	AIS A
CCL23_SPIB	192	0.027521734602088416	TSU-25	AIS A
CCL23_SPIB	24	0.005913936259312502	TSU-25	AIS A
CCL23_SPIB	256	0.034934413710308684	TSU-25	AIS A
CCL23_SPIB	32	0.016346853370172443	TSU-25	AIS A
CCL23_SPIB	384	0.08504028357644251	TSU-25	AIS A
CCL23_SPIB	48	0.007873551807864292	TSU-25	AIS A
CCL23_SPIB	64	0.013505099390674836	TSU-25	AIS A
CCL23_SPIB	8	0.002272355806950367	TSU-25	AIS A
CCL23_SPIB	96	0.0023340042391466914	TSU-25	AIS A
CCND1_SPIB	12	0.00852845158223426	TSU-25	AIS A
CCND1_SPIB	128	0.2024495408913607	TSU-25	AIS A
CCND1_SPIB	16	0.020220495334899218	TSU-25	AIS A
CCND1_SPIB	192	0.2883859894780822	TSU-25	AIS A
CCND1_SPIB	24	0.03993287227640844	TSU-25	AIS A
CCND1_SPIB	256	0.30975795424789837	TSU-25	AIS A
CCND1_SPIB	32	0.0605754237261686	TSU-25	AIS A
CCND1_SPIB	384	0.37387922289137043	TSU-25	AIS A
CCND1_SPIB	48	0.09859291257030404	TSU-25	AIS A
CCND1_SPIB	64	0.11246436182668292	TSU-25	AIS A
CCND1_SPIB	8	0.0028490985461149367	TSU-25	AIS A
CCND1_SPIB	96	0.1714909645928314	TSU-25	AIS A
CCNO_SPIB	12	-0.0017922543104584706	TSU-25	AIS A
CCNO_SPIB	128	0.054789025505252144	TSU-25	AIS A
CCNO_SPIB	16	-0.003016326501009743	TSU-25	AIS A
CCNO_SPIB	192	0.0617012663611627	TSU-25	AIS A
CCNO_SPIB	24	0.0019330957413253456	TSU-25	AIS A
CCNO_SPIB	256	0.14066149506160497	TSU-25	AIS A
CCNO_SPIB	32	7.05493345387284e-4	TSU-25	AIS A
CCNO_SPIB	384	0.13555847041705366	TSU-25	AIS A
CCNO_SPIB	48	-0.001880673178485583	TSU-25	AIS A
CCNO_SPIB	64	0.0026808112649906886	TSU-25	AIS A
CCNO_SPIB	8	-0.001302964903812563	TSU-25	AIS A
CCNO_SPIB	96	0.01653816349801877	TSU-25	AIS A
CCR7_SPIB	12	0.11714046309186295	TSU-25	AIS A
CCR7_SPIB	128	0.3346182338339748	TSU-25	AIS A
CCR7_SPIB	16	0.15232524982619391	TSU-25	AIS A
CCR7_SPIB	192	0.37938755405421903	TSU-25	AIS A
CCR7_SPIB	24	0.2040245418118127	TSU-25	AIS A
CCR7_SPIB	256	0.3763183314600371	TSU-25	AIS A
CCR7_SPIB	32	0.2348084004516169	TSU-25	AIS A
CCR7_SPIB	384	0.46824766628388687	TSU-25	AIS A
CCR7_SPIB	48	0.27073522098853736	TSU-25	AIS A
CCR7_SPIB	64	0.2820784093587652	TSU-25	AIS A
CCR7_SPIB	8	0.0793987372904381	TSU-25	AIS A
CCR7_SPIB	96	0.30391366617212023	TSU-25	AIS A
CD163_SPIB	12	0.023168183707159767	TSU-25	AIS A
CD163_SPIB	128	0.05378170817803683	TSU-25	AIS A
CD163_SPIB	16	0.034141338488266976	TSU-25	AIS A
CD163_SPIB	192	0.049878789477285995	TSU-25	AIS A
CD163_SPIB	24	0.03862838030327039	TSU-25	AIS A
CD163_SPIB	256	0.1114915556525574	TSU-25	AIS A
CD163_SPIB	32	0.042457595833129254	TSU-25	AIS A
CD163_SPIB	384	0.11967731482701359	TSU-25	AIS A
CD163_SPIB	48	0.0455546059594057	TSU-25	AIS A
CD163_SPIB	64	0.04091623441611009	TSU-25	AIS A
CD163_SPIB	8	0.01748045542298835	TSU-25	AIS A
CD163_SPIB	96	0.03335681820059816	TSU-25	AIS A
CD19_SPIB	12	0.08343794166569239	TSU-25	AIS A
CD19_SPIB	128	0.2840692924649472	TSU-25	AIS A
CD19_SPIB	16	0.09859453787444215	TSU-25	AIS A
CD19_SPIB	192	0.35267498308483564	TSU-25	AIS A
CD19_SPIB	24	0.1255758099888578	TSU-25	AIS A
CD19_SPIB	256	0.3321623067723191	TSU-25	AIS A
CD19_SPIB	32	0.16483017689210153	TSU-25	AIS A
CD19_SPIB	384	0.4365562793469336	TSU-25	AIS A
CD19_SPIB	48	0.18911609677192118	TSU-25	AIS A
CD19_SPIB	64	0.23299510240533625	TSU-25	AIS A
CD19_SPIB	8	0.05819345841524306	TSU-25	AIS A
CD19_SPIB	96	0.25485749210751996	TSU-25	AIS A
CD1C_SPIB	12	0.060302506709232775	TSU-25	AIS A
CD1C_SPIB	128	0.2587790382885181	TSU-25	AIS A
CD1C_SPIB	16	0.07930719600155421	TSU-25	AIS A
CD1C_SPIB	192	0.33387751589674447	TSU-25	AIS A
CD1C_SPIB	24	0.1094564942057504	TSU-25	AIS A
CD1C_SPIB	256	0.35559510741256295	TSU-25	AIS A
CD1C_SPIB	32	0.12808552331904652	TSU-25	AIS A
CD1C_SPIB	384	0.4175819989917604	TSU-25	AIS A
CD1C_SPIB	48	0.1591924315805396	TSU-25	AIS A
CD1C_SPIB	64	0.19263520727141484	TSU-25	AIS A
CD1C_SPIB	8	0.04149051803464086	TSU-25	AIS A
CD1C_SPIB	96	0.22091521132465244	TSU-25	AIS A
CD1E_SPIB	12	0.05691743245357193	TSU-25	AIS A
CD1E_SPIB	128	0.2562864011650576	TSU-25	AIS A
CD1E_SPIB	16	0.07401994285563704	TSU-25	AIS A
CD1E_SPIB	192	0.3535922355431017	TSU-25	AIS A
CD1E_SPIB	24	0.11223737468650792	TSU-25	AIS A
CD1E_SPIB	256	0.35923296389386056	TSU-25	AIS A
CD1E_SPIB	32	0.129246666366208	TSU-25	AIS A
CD1E_SPIB	384	0.4693356678942211	TSU-25	AIS A
CD1E_SPIB	48	0.168394100288306	TSU-25	AIS A
CD1E_SPIB	64	0.1945392657432998	TSU-25	AIS A
CD1E_SPIB	8	0.038142626059396785	TSU-25	AIS A
CD1E_SPIB	96	0.23414204617518194	TSU-25	AIS A
CD274_SPIB	12	0.046925766183514836	TSU-25	AIS A
CD274_SPIB	128	0.13423525644194922	TSU-25	AIS A
CD274_SPIB	16	0.06136192265096909	TSU-25	AIS A
CD274_SPIB	192	0.14269726024016252	TSU-25	AIS A
CD274_SPIB	24	0.08810029851754478	TSU-25	AIS A
CD274_SPIB	256	0.14644186305393	TSU-25	AIS A
CD274_SPIB	32	0.10388750099549539	TSU-25	AIS A
CD274_SPIB	384	0.21848528898756303	TSU-25	AIS A
CD274_SPIB	48	0.11501567825969577	TSU-25	AIS A
CD274_SPIB	64	0.11841673607621632	TSU-25	AIS A
CD274_SPIB	8	0.029068424736326384	TSU-25	AIS A
CD274_SPIB	96	0.12286499115070199	TSU-25	AIS A
CD300E_SPIB	12	0.028911792552917155	TSU-25	AIS A
CD300E_SPIB	128	0.10630737064357504	TSU-25	AIS A
CD300E_SPIB	16	0.03842362878634876	TSU-25	AIS A
CD300E_SPIB	192	0.16209274744937296	TSU-25	AIS A
CD300E_SPIB	24	0.052343284926934325	TSU-25	AIS A
CD300E_SPIB	256	0.13442349421221417	TSU-25	AIS A
CD300E_SPIB	32	0.0624868827254358	TSU-25	AIS A
CD300E_SPIB	384	0.2133046796690535	TSU-25	AIS A
CD300E_SPIB	48	0.0802769038425182	TSU-25	AIS A
CD300E_SPIB	64	0.07994541750453632	TSU-25	AIS A
CD300E_SPIB	8	0.02154225473750257	TSU-25	AIS A
CD300E_SPIB	96	0.11259492356613254	TSU-25	AIS A
CD33_SPIB	12	0.0327475746376341	TSU-25	AIS A
CD33_SPIB	128	0.1647253337681779	TSU-25	AIS A
CD33_SPIB	16	0.042208448325044674	TSU-25	AIS A
CD33_SPIB	192	0.23811297982073582	TSU-25	AIS A
CD33_SPIB	24	0.06054682810669518	TSU-25	AIS A
CD33_SPIB	256	0.2692411378485166	TSU-25	AIS A
CD33_SPIB	32	0.07597593330600907	TSU-25	AIS A
CD33_SPIB	384	0.3297406489358634	TSU-25	AIS A
CD33_SPIB	48	0.09679685140497586	TSU-25	AIS A
CD33_SPIB	64	0.10994447003914597	TSU-25	AIS A
CD33_SPIB	8	0.01969344114901655	TSU-25	AIS A
CD33_SPIB	96	0.1409526729883707	TSU-25	AIS A
CD3E_SPIB	12	0.12981897473785955	TSU-25	AIS A
CD3E_SPIB	128	0.3424728011228117	TSU-25	AIS A
CD3E_SPIB	16	0.16247499250438463	TSU-25	AIS A
CD3E_SPIB	192	0.3853677961873304	TSU-25	AIS A
CD3E_SPIB	24	0.20873692054041323	TSU-25	AIS A
CD3E_SPIB	256	0.3739050351075426	TSU-25	AIS A
CD3E_SPIB	32	0.24043349846685608	TSU-25	AIS A
CD3E_SPIB	384	0.46876829168892237	TSU-25	AIS A
CD3E_SPIB	48	0.2773884556616864	TSU-25	AIS A
CD3E_SPIB	64	0.2881221519018963	TSU-25	AIS A
CD3E_SPIB	8	0.08828247434954845	TSU-25	AIS A
CD3E_SPIB	96	0.32749858565402123	TSU-25	AIS A
CD4_SPIB	12	0.11019167517991177	TSU-25	AIS A
CD4_SPIB	128	0.2909010081062518	TSU-25	AIS A
CD4_SPIB	16	0.13638300063803793	TSU-25	AIS A
CD4_SPIB	192	0.3637962253219234	TSU-25	AIS A
CD4_SPIB	24	0.16378209312689598	TSU-25	AIS A
CD4_SPIB	256	0.3799857975863113	TSU-25	AIS A
CD4_SPIB	32	0.18223566692315682	TSU-25	AIS A
CD4_SPIB	384	0.4697934230198735	TSU-25	AIS A
CD4_SPIB	48	0.2031983595976456	TSU-25	AIS A
CD4_SPIB	64	0.219472977060461	TSU-25	AIS A
CD4_SPIB	8	0.079366470448711	TSU-25	AIS A
CD4_SPIB	96	0.265379439216814	TSU-25	AIS A
CD40LG_SPIB	12	0.10033940402715462	TSU-25	AIS A
CD40LG_SPIB	128	0.3331323153974468	TSU-25	AIS A
CD40LG_SPIB	16	0.13298763689757456	TSU-25	AIS A
CD40LG_SPIB	192	0.40974815184162805	TSU-25	AIS A
CD40LG_SPIB	24	0.1849764718219623	TSU-25	AIS A
CD40LG_SPIB	256	0.3947616141496484	TSU-25	AIS A
CD40LG_SPIB	32	0.2167381187553667	TSU-25	AIS A
CD40LG_SPIB	384	0.49370801760960925	TSU-25	AIS A
CD40LG_SPIB	48	0.2533990769068321	TSU-25	AIS A
CD40LG_SPIB	64	0.2735356250531909	TSU-25	AIS A
CD40LG_SPIB	8	0.06366548270319135	TSU-25	AIS A
CD40LG_SPIB	96	0.3121796510931057	TSU-25	AIS A
CD44_SPIB	12	0.06532340110541857	TSU-25	AIS A
CD44_SPIB	128	0.2840126225238743	TSU-25	AIS A
CD44_SPIB	16	0.08191237569529575	TSU-25	AIS A
CD44_SPIB	192	0.3818397422470911	TSU-25	AIS A
CD44_SPIB	24	0.10758741218886185	TSU-25	AIS A
CD44_SPIB	256	0.398636475170938	TSU-25	AIS A
CD44_SPIB	32	0.12845493721993864	TSU-25	AIS A
CD44_SPIB	384	0.48687574832350117	TSU-25	AIS A
CD44_SPIB	48	0.1682271698288433	TSU-25	AIS A
CD44_SPIB	64	0.19561472868156007	TSU-25	AIS A
CD44_SPIB	8	0.04804218470581734	TSU-25	AIS A
CD44_SPIB	96	0.2496253084221412	TSU-25	AIS A
CD48_SPIB	12	0.1302218326293622	TSU-25	AIS A
CD48_SPIB	128	0.3500649658180575	TSU-25	AIS A
CD48_SPIB	16	0.16175483498761356	TSU-25	AIS A
CD48_SPIB	192	0.4218167286243204	TSU-25	AIS A
CD48_SPIB	24	0.20487119097754536	TSU-25	AIS A
CD48_SPIB	256	0.4311571599554242	TSU-25	AIS A
CD48_SPIB	32	0.23555056121558213	TSU-25	AIS A
CD48_SPIB	384	0.529213791368272	TSU-25	AIS A
CD48_SPIB	48	0.26954639809000097	TSU-25	AIS A
CD48_SPIB	64	0.29365532782120785	TSU-25	AIS A
CD48_SPIB	8	0.09028102225353385	TSU-25	AIS A
CD48_SPIB	96	0.3348714438030819	TSU-25	AIS A
CD68_SPIB	12	0.04605808156673115	TSU-25	AIS A
CD68_SPIB	128	0.09114117760375232	TSU-25	AIS A
CD68_SPIB	16	0.056718673212301333	TSU-25	AIS A
CD68_SPIB	192	0.10582453692943544	TSU-25	AIS A
CD68_SPIB	24	0.06847275089064765	TSU-25	AIS A
CD68_SPIB	256	0.15538830761626227	TSU-25	AIS A
CD68_SPIB	32	0.07382271320208303	TSU-25	AIS A
CD68_SPIB	384	0.15343665196584375	TSU-25	AIS A
CD68_SPIB	48	0.07744064341910126	TSU-25	AIS A
CD68_SPIB	64	0.07321085452250722	TSU-25	AIS A
CD68_SPIB	8	0.03025113629331269	TSU-25	AIS A
CD68_SPIB	96	0.07715099001045313	TSU-25	AIS A
CD74_SPIB	12	0.0727453000526803	TSU-25	AIS A
CD74_SPIB	128	0.29648579841035916	TSU-25	AIS A
CD74_SPIB	16	0.09130262906637387	TSU-25	AIS A
CD74_SPIB	192	0.38997641111060133	TSU-25	AIS A
CD74_SPIB	24	0.11859234525898825	TSU-25	AIS A
CD74_SPIB	256	0.40606780511652724	TSU-25	AIS A
CD74_SPIB	32	0.13938642422914643	TSU-25	AIS A
CD74_SPIB	384	0.48477946646421466	TSU-25	AIS A
CD74_SPIB	48	0.17975544924153533	TSU-25	AIS A
CD74_SPIB	64	0.2102583560896504	TSU-25	AIS A
CD74_SPIB	8	0.053708114256868285	TSU-25	AIS A
CD74_SPIB	96	0.2599686340288256	TSU-25	AIS A
CD80_SPIB	12	0.07630466935105076	TSU-25	AIS A
CD80_SPIB	128	0.23216630958826054	TSU-25	AIS A
CD80_SPIB	16	0.10054630649894217	TSU-25	AIS A
CD80_SPIB	192	0.317612171446002	TSU-25	AIS A
CD80_SPIB	24	0.13078842529866597	TSU-25	AIS A
CD80_SPIB	256	0.3697293642165026	TSU-25	AIS A
CD80_SPIB	32	0.15056886063270739	TSU-25	AIS A
CD80_SPIB	384	0.39868606321218386	TSU-25	AIS A
CD80_SPIB	48	0.173451930105143	TSU-25	AIS A
CD80_SPIB	64	0.18902940071377328	TSU-25	AIS A
CD80_SPIB	8	0.05433931470329961	TSU-25	AIS A
CD80_SPIB	96	0.21834093832980792	TSU-25	AIS A
CD86_SPIB	12	0.05276342279164174	TSU-25	AIS A
CD86_SPIB	128	0.19832216831770771	TSU-25	AIS A
CD86_SPIB	16	0.06831868025989062	TSU-25	AIS A
CD86_SPIB	192	0.2374427324948928	TSU-25	AIS A
CD86_SPIB	24	0.09250232528687916	TSU-25	AIS A
CD86_SPIB	256	0.29060872712273456	TSU-25	AIS A
CD86_SPIB	32	0.1088806609552134	TSU-25	AIS A
CD86_SPIB	384	0.3292493219785382	TSU-25	AIS A
CD86_SPIB	48	0.12956584941559615	TSU-25	AIS A
CD86_SPIB	64	0.14140526922562552	TSU-25	AIS A
CD86_SPIB	8	0.034832156037478225	TSU-25	AIS A
CD86_SPIB	96	0.17305789480184386	TSU-25	AIS A
CD8A_SPIB	12	0.09189421320433416	TSU-25	AIS A
CD8A_SPIB	128	0.2860834582868057	TSU-25	AIS A
CD8A_SPIB	16	0.1229704939996619	TSU-25	AIS A
CD8A_SPIB	192	0.32652887490872573	TSU-25	AIS A
CD8A_SPIB	24	0.16558648656354363	TSU-25	AIS A
CD8A_SPIB	256	0.30459058394290794	TSU-25	AIS A
CD8A_SPIB	32	0.19146006781960825	TSU-25	AIS A
CD8A_SPIB	384	0.4226908535070128	TSU-25	AIS A
CD8A_SPIB	48	0.2199765879652917	TSU-25	AIS A
CD8A_SPIB	64	0.23037730887885333	TSU-25	AIS A
CD8A_SPIB	8	0.06231920797961509	TSU-25	AIS A
CD8A_SPIB	96	0.2638093683256011	TSU-25	AIS A
CDH1_SPIB	12	-0.0112999131882467	TSU-25	AIS A
CDH1_SPIB	128	0.24419342674179892	TSU-25	AIS A
CDH1_SPIB	16	-0.006526069495836633	TSU-25	AIS A
CDH1_SPIB	192	0.3504745143558951	TSU-25	AIS A
CDH1_SPIB	24	0.01208261477551004	TSU-25	AIS A
CDH1_SPIB	256	0.38211336099007687	TSU-25	AIS A
CDH1_SPIB	32	0.032858136570289055	TSU-25	AIS A
CDH1_SPIB	384	0.45597439535952083	TSU-25	AIS A
CDH1_SPIB	48	0.07854286685242655	TSU-25	AIS A
CDH1_SPIB	64	0.11906116750785116	TSU-25	AIS A
CDH1_SPIB	8	-0.011145883851783353	TSU-25	AIS A
CDH1_SPIB	96	0.1861957153349777	TSU-25	AIS A
CFP_SPIB	12	0.05269296801314278	TSU-25	AIS A
CFP_SPIB	128	0.21022115454748705	TSU-25	AIS A
CFP_SPIB	16	0.06884044886391867	TSU-25	AIS A
CFP_SPIB	192	0.2950899753256385	TSU-25	AIS A
CFP_SPIB	24	0.09837290057933405	TSU-25	AIS A
CFP_SPIB	256	0.2879553916379954	TSU-25	AIS A
CFP_SPIB	32	0.12474677580596777	TSU-25	AIS A
CFP_SPIB	384	0.39030597241553994	TSU-25	AIS A
CFP_SPIB	48	0.1574329296057915	TSU-25	AIS A
CFP_SPIB	64	0.1698881393209693	TSU-25	AIS A
CFP_SPIB	8	0.035636147440157195	TSU-25	AIS A
CFP_SPIB	96	0.20989105117255805	TSU-25	AIS A
CFTR_SPIB	12	-0.007969559748573237	TSU-25	AIS A
CFTR_SPIB	128	0.13088023988262049	TSU-25	AIS A
CFTR_SPIB	16	-0.008629722879821574	TSU-25	AIS A
CFTR_SPIB	192	0.19675499946716082	TSU-25	AIS A
CFTR_SPIB	24	-0.004804719359650534	TSU-25	AIS A
CFTR_SPIB	256	0.22975440974740177	TSU-25	AIS A
CFTR_SPIB	32	-0.0014639123357521073	TSU-25	AIS A
CFTR_SPIB	384	0.3160032413804743	TSU-25	AIS A
CFTR_SPIB	48	0.017217304200185267	TSU-25	AIS A
CFTR_SPIB	64	0.03232160932589006	TSU-25	AIS A
CFTR_SPIB	8	-0.005297214689289786	TSU-25	AIS A
CFTR_SPIB	96	0.06870001120584049	TSU-25	AIS A
CHGA_SPIB	12	-8.143958373189896e-4	TSU-25	AIS A
CHGA_SPIB	128	0.031208371887552464	TSU-25	AIS A
CHGA_SPIB	16	-0.002590689804400975	TSU-25	AIS A
CHGA_SPIB	192	3.1630105812688206e-4	TSU-25	AIS A
CHGA_SPIB	24	-0.0024739916461752926	TSU-25	AIS A
CHGA_SPIB	256	-0.009352555481416117	TSU-25	AIS A
CHGA_SPIB	32	-0.0024644794615664074	TSU-25	AIS A
CHGA_SPIB	384	-0.04717148854806607	TSU-25	AIS A
CHGA_SPIB	48	-0.004822693026444389	TSU-25	AIS A
CHGA_SPIB	64	0.0011121988082291138	TSU-25	AIS A
CHGA_SPIB	8	-9.904176187357531e-4	TSU-25	AIS A
CHGA_SPIB	96	0.010402570784898212	TSU-25	AIS A
CHGB_SPIB	12	0.007119109891586303	TSU-25	AIS A
CHGB_SPIB	128	0.05405200246221291	TSU-25	AIS A
CHGB_SPIB	16	0.007667478117968493	TSU-25	AIS A
CHGB_SPIB	192	0.10714086449658203	TSU-25	AIS A
CHGB_SPIB	24	0.015011232692218471	TSU-25	AIS A
CHGB_SPIB	256	0.09033717127520514	TSU-25	AIS A
CHGB_SPIB	32	0.01975832081633779	TSU-25	AIS A
CHGB_SPIB	384	0.15461728805168687	TSU-25	AIS A
CHGB_SPIB	48	0.029302514286196155	TSU-25	AIS A
CHGB_SPIB	64	0.03829423380275073	TSU-25	AIS A
CHGB_SPIB	8	9.222537404656389e-4	TSU-25	AIS A
CHGB_SPIB	96	0.03533790720809872	TSU-25	AIS A
CLDN25_SPIB	12	0.002107879914654245	TSU-25	AIS A
CLDN25_SPIB	128	0.0372094829198814	TSU-25	AIS A
CLDN25_SPIB	16	3.184488499631211e-4	TSU-25	AIS A
CLDN25_SPIB	192	0.07141135320919278	TSU-25	AIS A
CLDN25_SPIB	24	9.481722867830716e-4	TSU-25	AIS A
CLDN25_SPIB	256	0.042177757179316724	TSU-25	AIS A
CLDN25_SPIB	32	0.0066331771199367355	TSU-25	AIS A
CLDN25_SPIB	384	0.0523351447834952	TSU-25	AIS A
CLDN25_SPIB	48	0.007928430420139517	TSU-25	AIS A
CLDN25_SPIB	64	-0.003937774328443951	TSU-25	AIS A
CLDN25_SPIB	8	5.360174674341524e-4	TSU-25	AIS A
CLDN25_SPIB	96	0.026030852211620853	TSU-25	AIS A
CLEC10A_SPIB	12	0.05962347662151271	TSU-25	AIS A
CLEC10A_SPIB	128	0.21307637609736335	TSU-25	AIS A
CLEC10A_SPIB	16	0.08062954746923844	TSU-25	AIS A
CLEC10A_SPIB	192	0.24810805609273928	TSU-25	AIS A
CLEC10A_SPIB	24	0.10692531957072118	TSU-25	AIS A
CLEC10A_SPIB	256	0.29357584834098965	TSU-25	AIS A
CLEC10A_SPIB	32	0.11985178215498392	TSU-25	AIS A
CLEC10A_SPIB	384	0.3249367202429494	TSU-25	AIS A
CLEC10A_SPIB	48	0.14812460982498127	TSU-25	AIS A
CLEC10A_SPIB	64	0.16288339623321346	TSU-25	AIS A
CLEC10A_SPIB	8	0.04351575938669114	TSU-25	AIS A
CLEC10A_SPIB	96	0.19795018124432065	TSU-25	AIS A
CLEC12A_SPIB	12	0.02679921148469326	TSU-25	AIS A
CLEC12A_SPIB	128	0.14853566382501315	TSU-25	AIS A
CLEC12A_SPIB	16	0.035607180269665785	TSU-25	AIS A
CLEC12A_SPIB	192	0.18773242365794485	TSU-25	AIS A
CLEC12A_SPIB	24	0.049339299381736604	TSU-25	AIS A
CLEC12A_SPIB	256	0.2436832555349517	TSU-25	AIS A
CLEC12A_SPIB	32	0.067478300073886	TSU-25	AIS A
CLEC12A_SPIB	384	0.2704560867072084	TSU-25	AIS A
CLEC12A_SPIB	48	0.08519183995929028	TSU-25	AIS A
CLEC12A_SPIB	64	0.09732042026102972	TSU-25	AIS A
CLEC12A_SPIB	8	0.019051991893445353	TSU-25	AIS A
CLEC12A_SPIB	96	0.11607218205421013	TSU-25	AIS A
CLEC2D_SPIB	12	0.1166050929550932	TSU-25	AIS A
CLEC2D_SPIB	128	0.3456283234482898	TSU-25	AIS A
CLEC2D_SPIB	16	0.14926180701401734	TSU-25	AIS A
CLEC2D_SPIB	192	0.4179322149680214	TSU-25	AIS A
CLEC2D_SPIB	24	0.19056246486410316	TSU-25	AIS A
CLEC2D_SPIB	256	0.42258357221164755	TSU-25	AIS A
CLEC2D_SPIB	32	0.22083854377866297	TSU-25	AIS A
CLEC2D_SPIB	384	0.5240745917564859	TSU-25	AIS A
CLEC2D_SPIB	48	0.2624492729018273	TSU-25	AIS A
CLEC2D_SPIB	64	0.2814643534762053	TSU-25	AIS A
CLEC2D_SPIB	8	0.07886305469091277	TSU-25	AIS A
CLEC2D_SPIB	96	0.33281498502504436	TSU-25	AIS A
CLEC4C_SPIB	12	0.10281698826918419	TSU-25	AIS A
CLEC4C_SPIB	128	0.24958705957472618	TSU-25	AIS A
CLEC4C_SPIB	16	0.12342967658408076	TSU-25	AIS A
CLEC4C_SPIB	192	0.3442501036001031	TSU-25	AIS A
CLEC4C_SPIB	24	0.14126003887852928	TSU-25	AIS A
CLEC4C_SPIB	256	0.377327611164729	TSU-25	AIS A
CLEC4C_SPIB	32	0.156683582726943	TSU-25	AIS A
CLEC4C_SPIB	384	0.4783168407468781	TSU-25	AIS A
CLEC4C_SPIB	48	0.17261239060085495	TSU-25	AIS A
CLEC4C_SPIB	64	0.18589878979798397	TSU-25	AIS A
CLEC4C_SPIB	8	0.08348525143083511	TSU-25	AIS A
CLEC4C_SPIB	96	0.2284991042747864	TSU-25	AIS A
CLEC4E_SPIB	12	0.0019716883290056353	TSU-25	AIS A
CLEC4E_SPIB	128	-0.08923419753949899	TSU-25	AIS A
CLEC4E_SPIB	16	0.006265621534712157	TSU-25	AIS A
CLEC4E_SPIB	192	-0.13207128784268	TSU-25	AIS A
CLEC4E_SPIB	24	0.0028009574146026783	TSU-25	AIS A
CLEC4E_SPIB	256	-0.16053621418214128	TSU-25	AIS A
CLEC4E_SPIB	32	0.006105409273101729	TSU-25	AIS A
CLEC4E_SPIB	384	-0.18028048215260378	TSU-25	AIS A
CLEC4E_SPIB	48	-0.007150892565405615	TSU-25	AIS A
CLEC4E_SPIB	64	-0.021418917100184325	TSU-25	AIS A
CLEC4E_SPIB	8	0.0027170178169452293	TSU-25	AIS A
CLEC4E_SPIB	96	-0.02784589499228146	TSU-25	AIS A
COL11A1_SPIB	12	0.005287726149565482	TSU-25	AIS A
COL11A1_SPIB	128	0.1307158633152558	TSU-25	AIS A
COL11A1_SPIB	16	0.007611764617404061	TSU-25	AIS A
COL11A1_SPIB	192	0.21833928963581253	TSU-25	AIS A
COL11A1_SPIB	24	0.018076040129677604	TSU-25	AIS A
COL11A1_SPIB	256	0.24830774402595013	TSU-25	AIS A
COL11A1_SPIB	32	0.01919745213666557	TSU-25	AIS A
COL11A1_SPIB	384	0.3157819971038156	TSU-25	AIS A
COL11A1_SPIB	48	0.039119495746142284	TSU-25	AIS A
COL11A1_SPIB	64	0.056946851215689584	TSU-25	AIS A
COL11A1_SPIB	8	4.2349980446948965e-4	TSU-25	AIS A
COL11A1_SPIB	96	0.10737191908173896	TSU-25	AIS A
COL1A1_SPIB	12	0.0817630958451246	TSU-25	AIS A
COL1A1_SPIB	128	0.33365019419882386	TSU-25	AIS A
COL1A1_SPIB	16	0.10165715792065962	TSU-25	AIS A
COL1A1_SPIB	192	0.4190878544548658	TSU-25	AIS A
COL1A1_SPIB	24	0.1336517371145189	TSU-25	AIS A
COL1A1_SPIB	256	0.4106054826179333	TSU-25	AIS A
COL1A1_SPIB	32	0.16001577010660029	TSU-25	AIS A
COL1A1_SPIB	384	0.46401551203573477	TSU-25	AIS A
COL1A1_SPIB	48	0.20693972948130698	TSU-25	AIS A
COL1A1_SPIB	64	0.23557956764974167	TSU-25	AIS A
COL1A1_SPIB	8	0.0591344131474044	TSU-25	AIS A
COL1A1_SPIB	96	0.29698086910266985	TSU-25	AIS A
COL21A1_SPIB	12	0.008924208637745502	TSU-25	AIS A
COL21A1_SPIB	128	0.21678749270927256	TSU-25	AIS A
COL21A1_SPIB	16	0.018877350036268635	TSU-25	AIS A
COL21A1_SPIB	192	0.3087840502329412	TSU-25	AIS A
COL21A1_SPIB	24	0.03718937308907139	TSU-25	AIS A
COL21A1_SPIB	256	0.33240677212045583	TSU-25	AIS A
COL21A1_SPIB	32	0.05738133929718743	TSU-25	AIS A
COL21A1_SPIB	384	0.4127424693749114	TSU-25	AIS A
COL21A1_SPIB	48	0.09420906540312848	TSU-25	AIS A
COL21A1_SPIB	64	0.12815476255045297	TSU-25	AIS A
COL21A1_SPIB	8	0.005293814278262548	TSU-25	AIS A
COL21A1_SPIB	96	0.1784107189022403	TSU-25	AIS A
CRELD2_SPIB	12	0.050847740250415004	TSU-25	AIS A
CRELD2_SPIB	128	0.3047884461920482	TSU-25	AIS A
CRELD2_SPIB	16	0.06848391872847574	TSU-25	AIS A
CRELD2_SPIB	192	0.40271823036677035	TSU-25	AIS A
CRELD2_SPIB	24	0.10828019925818091	TSU-25	AIS A
CRELD2_SPIB	256	0.3862341686598578	TSU-25	AIS A
CRELD2_SPIB	32	0.14245187965771514	TSU-25	AIS A
CRELD2_SPIB	384	0.4845128215679855	TSU-25	AIS A
CRELD2_SPIB	48	0.18789588780806046	TSU-25	AIS A
CRELD2_SPIB	64	0.21181988255468406	TSU-25	AIS A
CRELD2_SPIB	8	0.029958566275250054	TSU-25	AIS A
CRELD2_SPIB	96	0.2747919452574104	TSU-25	AIS A
CSPG4_SPIB	12	0.010771230372392962	TSU-25	AIS A
CSPG4_SPIB	128	0.08246046320181014	TSU-25	AIS A
CSPG4_SPIB	16	0.017325740008672992	TSU-25	AIS A
CSPG4_SPIB	192	0.11345169052348318	TSU-25	AIS A
CSPG4_SPIB	24	0.02458309982313994	TSU-25	AIS A
CSPG4_SPIB	256	0.11750687217511313	TSU-25	AIS A
CSPG4_SPIB	32	0.03451060541448722	TSU-25	AIS A
CSPG4_SPIB	384	0.13327254296669436	TSU-25	AIS A
CSPG4_SPIB	48	0.04631506197711279	TSU-25	AIS A
CSPG4_SPIB	64	0.04032057148792906	TSU-25	AIS A
CSPG4_SPIB	8	0.007236722790408209	TSU-25	AIS A
CSPG4_SPIB	96	0.06485987619119371	TSU-25	AIS A
CTLA4_SPIB	12	0.10730845794945301	TSU-25	AIS A
CTLA4_SPIB	128	0.34049305530000606	TSU-25	AIS A
CTLA4_SPIB	16	0.1390486347980434	TSU-25	AIS A
CTLA4_SPIB	192	0.383182949416562	TSU-25	AIS A
CTLA4_SPIB	24	0.18712420524902929	TSU-25	AIS A
CTLA4_SPIB	256	0.36542388234291534	TSU-25	AIS A
CTLA4_SPIB	32	0.21904816915389116	TSU-25	AIS A
CTLA4_SPIB	384	0.4477277114839303	TSU-25	AIS A
CTLA4_SPIB	48	0.26480057928939377	TSU-25	AIS A
CTLA4_SPIB	64	0.2732688836662046	TSU-25	AIS A
CTLA4_SPIB	8	0.06809174847591576	TSU-25	AIS A
CTLA4_SPIB	96	0.3133307794079743	TSU-25	AIS A
CTNNB1_SPIB	12	0.05284892527800475	TSU-25	AIS A
CTNNB1_SPIB	128	0.2512180759887015	TSU-25	AIS A
CTNNB1_SPIB	16	0.07157211914360004	TSU-25	AIS A
CTNNB1_SPIB	192	0.31684681389567226	TSU-25	AIS A
CTNNB1_SPIB	24	0.09955638341523165	TSU-25	AIS A
CTNNB1_SPIB	256	0.3133320314704428	TSU-25	AIS A
CTNNB1_SPIB	32	0.11910811682634537	TSU-25	AIS A
CTNNB1_SPIB	384	0.3996882410422216	TSU-25	AIS A
CTNNB1_SPIB	48	0.15387550626256422	TSU-25	AIS A
CTNNB1_SPIB	64	0.1722928887645492	TSU-25	AIS A
CTNNB1_SPIB	8	0.03355921092647002	TSU-25	AIS A
CTNNB1_SPIB	96	0.2100442563844132	TSU-25	AIS A
CTSK_SPIB	12	0.05788499531460533	TSU-25	AIS A
CTSK_SPIB	128	0.322214139182057	TSU-25	AIS A
CTSK_SPIB	16	0.08556019235746679	TSU-25	AIS A
CTSK_SPIB	192	0.4065135794937374	TSU-25	AIS A
CTSK_SPIB	24	0.12461007551575803	TSU-25	AIS A
CTSK_SPIB	256	0.4055803748513187	TSU-25	AIS A
CTSK_SPIB	32	0.1573177902784646	TSU-25	AIS A
CTSK_SPIB	384	0.4641813838939321	TSU-25	AIS A
CTSK_SPIB	48	0.1985932367935972	TSU-25	AIS A
CTSK_SPIB	64	0.23576205636645922	TSU-25	AIS A
CTSK_SPIB	8	0.03519730289855618	TSU-25	AIS A
CTSK_SPIB	96	0.2862479832588996	TSU-25	AIS A
CXCL13_SPIB	12	0.04704679995708475	TSU-25	AIS A
CXCL13_SPIB	128	0.12384393835451403	TSU-25	AIS A
CXCL13_SPIB	16	0.05534335203319376	TSU-25	AIS A
CXCL13_SPIB	192	0.14840254706722522	TSU-25	AIS A
CXCL13_SPIB	24	0.06596526343316533	TSU-25	AIS A
CXCL13_SPIB	256	0.16320951046537696	TSU-25	AIS A
CXCL13_SPIB	32	0.07461553470299054	TSU-25	AIS A
CXCL13_SPIB	384	0.29376065599670953	TSU-25	AIS A
CXCL13_SPIB	48	0.07971926997346963	TSU-25	AIS A
CXCL13_SPIB	64	0.08930378179209866	TSU-25	AIS A
CXCL13_SPIB	8	0.034622512667290745	TSU-25	AIS A
CXCL13_SPIB	96	0.12623875305031237	TSU-25	AIS A
CXCL14_SPIB	12	0.054994516949537914	TSU-25	AIS A
CXCL14_SPIB	128	0.351466785002537	TSU-25	AIS A
CXCL14_SPIB	16	0.08262145877209479	TSU-25	AIS A
CXCL14_SPIB	192	0.4459554360253394	TSU-25	AIS A
CXCL14_SPIB	24	0.1262806285254456	TSU-25	AIS A
CXCL14_SPIB	256	0.45050134299687133	TSU-25	AIS A
CXCL14_SPIB	32	0.15852456454175015	TSU-25	AIS A
CXCL14_SPIB	384	0.5186637010652959	TSU-25	AIS A
CXCL14_SPIB	48	0.2137449602648088	TSU-25	AIS A
CXCL14_SPIB	64	0.24769504338730944	TSU-25	AIS A
CXCL14_SPIB	8	0.029570024396241543	TSU-25	AIS A
CXCL14_SPIB	96	0.30612361735135746	TSU-25	AIS A
CXCL5_SPIB	12	-0.007258095047469183	TSU-25	AIS A
CXCL5_SPIB	128	-0.07327502935570321	TSU-25	AIS A
CXCL5_SPIB	16	-0.010676803980020971	TSU-25	AIS A
CXCL5_SPIB	192	-0.12638970377410189	TSU-25	AIS A
CXCL5_SPIB	24	-0.016101513777548395	TSU-25	AIS A
CXCL5_SPIB	256	-0.08417158645167183	TSU-25	AIS A
CXCL5_SPIB	32	-0.024586232819865186	TSU-25	AIS A
CXCL5_SPIB	384	-0.10940876235931299	TSU-25	AIS A
CXCL5_SPIB	48	-0.0391276113295872	TSU-25	AIS A
CXCL5_SPIB	64	-0.049436915783329934	TSU-25	AIS A
CXCL5_SPIB	8	-0.0028974840925247367	TSU-25	AIS A
CXCL5_SPIB	96	-0.07164993087578479	TSU-25	AIS A
CXCL9_SPIB	12	0.07358003243950796	TSU-25	AIS A
CXCL9_SPIB	128	0.17981831485150035	TSU-25	AIS A
CXCL9_SPIB	16	0.0947886456566798	TSU-25	AIS A
CXCL9_SPIB	192	0.18552469485045717	TSU-25	AIS A
CXCL9_SPIB	24	0.12901920108171297	TSU-25	AIS A
CXCL9_SPIB	256	0.239920396914986	TSU-25	AIS A
CXCL9_SPIB	32	0.14093855292745314	TSU-25	AIS A
CXCL9_SPIB	384	0.24430009547065742	TSU-25	AIS A
CXCL9_SPIB	48	0.14675841850718635	TSU-25	AIS A
CXCL9_SPIB	64	0.1556675526836725	TSU-25	AIS A
CXCL9_SPIB	8	0.04854312196787939	TSU-25	AIS A
CXCL9_SPIB	96	0.16284034698840416	TSU-25	AIS A
CXCR5_SPIB	12	0.07204137731809183	TSU-25	AIS A
CXCR5_SPIB	128	0.28221204016768353	TSU-25	AIS A
CXCR5_SPIB	16	0.10171087416188325	TSU-25	AIS A
CXCR5_SPIB	192	0.3521022503606003	TSU-25	AIS A
CXCR5_SPIB	24	0.12931813517396207	TSU-25	AIS A
CXCR5_SPIB	256	0.3543119877716119	TSU-25	AIS A
CXCR5_SPIB	32	0.1803741203968734	TSU-25	AIS A
CXCR5_SPIB	384	0.46100824773555354	TSU-25	AIS A
CXCR5_SPIB	48	0.21679189411225203	TSU-25	AIS A
CXCR5_SPIB	64	0.2393535464561999	TSU-25	AIS A
CXCR5_SPIB	8	0.04779322353404469	TSU-25	AIS A
CXCR5_SPIB	96	0.27370139613744976	TSU-25	AIS A
CXCR6_SPIB	12	0.09601187309273071	TSU-25	AIS A
CXCR6_SPIB	128	0.3320531538661228	TSU-25	AIS A
CXCR6_SPIB	16	0.12609541483508602	TSU-25	AIS A
CXCR6_SPIB	192	0.39262836811705715	TSU-25	AIS A
CXCR6_SPIB	24	0.17059732246584441	TSU-25	AIS A
CXCR6_SPIB	256	0.3702240020261107	TSU-25	AIS A
CXCR6_SPIB	32	0.2071313442316248	TSU-25	AIS A
CXCR6_SPIB	384	0.47101261742401723	TSU-25	AIS A
CXCR6_SPIB	48	0.2504558516284891	TSU-25	AIS A
CXCR6_SPIB	64	0.2660938262506187	TSU-25	AIS A
CXCR6_SPIB	8	0.060803410808733624	TSU-25	AIS A
CXCR6_SPIB	96	0.3087035326597539	TSU-25	AIS A
CYP2F1_SPIB	12	0.0022365800116332193	TSU-25	AIS A
CYP2F1_SPIB	128	0.05193684077360937	TSU-25	AIS A
CYP2F1_SPIB	16	0.00220787827314945	TSU-25	AIS A
CYP2F1_SPIB	192	0.06933743218133312	TSU-25	AIS A
CYP2F1_SPIB	24	0.003685109483596803	TSU-25	AIS A
CYP2F1_SPIB	256	0.11837279397858957	TSU-25	AIS A
CYP2F1_SPIB	32	0.008676388158361796	TSU-25	AIS A
CYP2F1_SPIB	384	0.13770117234831	TSU-25	AIS A
CYP2F1_SPIB	48	0.027127565555170187	TSU-25	AIS A
CYP2F1_SPIB	64	0.025498868905750264	TSU-25	AIS A
CYP2F1_SPIB	8	-0.0013620081741175499	TSU-25	AIS A
CYP2F1_SPIB	96	0.039029487184023166	TSU-25	AIS A
CYP3A5_SPIB	12	0.0027369818167534334	TSU-25	AIS A
CYP3A5_SPIB	128	0.0353675266816547	TSU-25	AIS A
CYP3A5_SPIB	16	0.007057835153082343	TSU-25	AIS A
CYP3A5_SPIB	192	0.06438828014943845	TSU-25	AIS A
CYP3A5_SPIB	24	0.012371356161318556	TSU-25	AIS A
CYP3A5_SPIB	256	0.09953519743092426	TSU-25	AIS A
CYP3A5_SPIB	32	0.013164842494162691	TSU-25	AIS A
CYP3A5_SPIB	384	0.14251906400053238	TSU-25	AIS A
CYP3A5_SPIB	48	0.015892379710095383	TSU-25	AIS A
CYP3A5_SPIB	64	0.009226040156428488	TSU-25	AIS A
CYP3A5_SPIB	8	0.0025965579938913934	TSU-25	AIS A
CYP3A5_SPIB	96	0.030816790801033746	TSU-25	AIS A
CYTIP_SPIB	12	0.13746113298794663	TSU-25	AIS A
CYTIP_SPIB	128	0.3355690365942302	TSU-25	AIS A
CYTIP_SPIB	16	0.1665567112920692	TSU-25	AIS A
CYTIP_SPIB	192	0.41083428468237865	TSU-25	AIS A
CYTIP_SPIB	24	0.2027495018379727	TSU-25	AIS A
CYTIP_SPIB	256	0.4051814868969072	TSU-25	AIS A
CYTIP_SPIB	32	0.225663456119394	TSU-25	AIS A
CYTIP_SPIB	384	0.509658858246766	TSU-25	AIS A
CYTIP_SPIB	48	0.25453770928857683	TSU-25	AIS A
CYTIP_SPIB	64	0.2733613006015341	TSU-25	AIS A
CYTIP_SPIB	8	0.10115676753939831	TSU-25	AIS A
CYTIP_SPIB	96	0.31983634946029366	TSU-25	AIS A
DAPL1_SPIB	12	0.007049225164964011	TSU-25	AIS A
DAPL1_SPIB	128	0.14414749049623818	TSU-25	AIS A
DAPL1_SPIB	16	0.008337650932871582	TSU-25	AIS A
DAPL1_SPIB	192	0.23818167110185337	TSU-25	AIS A
DAPL1_SPIB	24	0.021015800516131843	TSU-25	AIS A
DAPL1_SPIB	256	0.27886270428839705	TSU-25	AIS A
DAPL1_SPIB	32	0.031001670790445277	TSU-25	AIS A
DAPL1_SPIB	384	0.3878656014550144	TSU-25	AIS A
DAPL1_SPIB	48	0.03995586909745633	TSU-25	AIS A
DAPL1_SPIB	64	0.06085579641395	TSU-25	AIS A
DAPL1_SPIB	8	0.004341880407616331	TSU-25	AIS A
DAPL1_SPIB	96	0.10502869401785281	TSU-25	AIS A
DNAJB9_SPIB	12	0.05693522814657413	TSU-25	AIS A
DNAJB9_SPIB	128	0.31991987695429613	TSU-25	AIS A
DNAJB9_SPIB	16	0.08044965612745636	TSU-25	AIS A
DNAJB9_SPIB	192	0.39147083622426987	TSU-25	AIS A
DNAJB9_SPIB	24	0.11957986373258842	TSU-25	AIS A
DNAJB9_SPIB	256	0.4079028773121349	TSU-25	AIS A
DNAJB9_SPIB	32	0.15230045774039874	TSU-25	AIS A
DNAJB9_SPIB	384	0.49677401260426896	TSU-25	AIS A
DNAJB9_SPIB	48	0.19192489872934984	TSU-25	AIS A
DNAJB9_SPIB	64	0.2275736133647767	TSU-25	AIS A
DNAJB9_SPIB	8	0.0331608892762464	TSU-25	AIS A
DNAJB9_SPIB	96	0.2809256436278776	TSU-25	AIS A
DUOX1_SPIB	12	-0.013429953947369552	TSU-25	AIS A
DUOX1_SPIB	128	0.0618895818527892	TSU-25	AIS A
DUOX1_SPIB	16	-0.016511104033577736	TSU-25	AIS A
DUOX1_SPIB	192	0.09510814586827275	TSU-25	AIS A
DUOX1_SPIB	24	-0.023034567854105816	TSU-25	AIS A
DUOX1_SPIB	256	0.1071671941720692	TSU-25	AIS A
DUOX1_SPIB	32	-0.019881937857954328	TSU-25	AIS A
DUOX1_SPIB	384	0.20017715770392483	TSU-25	AIS A
DUOX1_SPIB	48	-0.01602066634584695	TSU-25	AIS A
DUOX1_SPIB	64	-0.0032221648012902898	TSU-25	AIS A
DUOX1_SPIB	8	-0.008717466512701638	TSU-25	AIS A
DUOX1_SPIB	96	0.0252428401375168	TSU-25	AIS A
EGFR_SPIB	12	0.0034572541373992425	TSU-25	AIS A
EGFR_SPIB	128	0.24219500019691126	TSU-25	AIS A
EGFR_SPIB	16	0.011137612818437828	TSU-25	AIS A
EGFR_SPIB	192	0.3570311414069724	TSU-25	AIS A
EGFR_SPIB	24	0.03727791571952236	TSU-25	AIS A
EGFR_SPIB	256	0.37886555264309774	TSU-25	AIS A
EGFR_SPIB	32	0.06237014759203546	TSU-25	AIS A
EGFR_SPIB	384	0.4503435387854503	TSU-25	AIS A
EGFR_SPIB	48	0.1074093879805654	TSU-25	AIS A
EGFR_SPIB	64	0.13706917368232138	TSU-25	AIS A
EGFR_SPIB	8	-0.0012225772244267002	TSU-25	AIS A
EGFR_SPIB	96	0.19952669167750234	TSU-25	AIS A
ELN_SPIB	12	-5.580373787589274e-5	TSU-25	AIS A
ELN_SPIB	128	-0.0027380290968306727	TSU-25	AIS A
ELN_SPIB	16	-0.0037474791986374877	TSU-25	AIS A
ELN_SPIB	192	0.013684589085224136	TSU-25	AIS A
ELN_SPIB	24	-0.004877883241023878	TSU-25	AIS A
ELN_SPIB	256	0.06227882108624787	TSU-25	AIS A
ELN_SPIB	32	-5.285235651512813e-4	TSU-25	AIS A
ELN_SPIB	384	0.03367593091207348	TSU-25	AIS A
ELN_SPIB	48	-0.003636518484292726	TSU-25	AIS A
ELN_SPIB	64	-0.002294313492871293	TSU-25	AIS A
ELN_SPIB	8	1.4901881752546187e-5	TSU-25	AIS A
ELN_SPIB	96	0.008699156667763663	TSU-25	AIS A
ERBB2_SPIB	12	0.009270286746094867	TSU-25	AIS A
ERBB2_SPIB	128	0.25179622650390177	TSU-25	AIS A
ERBB2_SPIB	16	0.022549589812158283	TSU-25	AIS A
ERBB2_SPIB	192	0.3525586281030811	TSU-25	AIS A
ERBB2_SPIB	24	0.05164804213287892	TSU-25	AIS A
ERBB2_SPIB	256	0.3757500264216421	TSU-25	AIS A
ERBB2_SPIB	32	0.0763720457853605	TSU-25	AIS A
ERBB2_SPIB	384	0.46397551978158563	TSU-25	AIS A
ERBB2_SPIB	48	0.12309584804090672	TSU-25	AIS A
ERBB2_SPIB	64	0.15307637302459745	TSU-25	AIS A
ERBB2_SPIB	8	0.0026526719798478566	TSU-25	AIS A
ERBB2_SPIB	96	0.20334848869240305	TSU-25	AIS A
EREG_SPIB	12	0.0043961321836268625	TSU-25	AIS A
EREG_SPIB	128	-0.017702452064980598	TSU-25	AIS A
EREG_SPIB	16	0.004365836741732041	TSU-25	AIS A
EREG_SPIB	192	-0.05715977506888668	TSU-25	AIS A
EREG_SPIB	24	0.006029047013795341	TSU-25	AIS A
EREG_SPIB	256	-0.10987700702643746	TSU-25	AIS A
EREG_SPIB	32	0.008455436967335427	TSU-25	AIS A
EREG_SPIB	384	-0.15190973693035695	TSU-25	AIS A
EREG_SPIB	48	0.005509865423692855	TSU-25	AIS A
EREG_SPIB	64	5.397058882933576e-4	TSU-25	AIS A
EREG_SPIB	8	0.0044837289070075925	TSU-25	AIS A
EREG_SPIB	96	-0.012025722542181058	TSU-25	AIS A
ETV5_SPIB	12	0.006851768328003828	TSU-25	AIS A
ETV5_SPIB	128	0.2509679746632063	TSU-25	AIS A
ETV5_SPIB	16	0.017942765455728264	TSU-25	AIS A
ETV5_SPIB	192	0.3492691078915129	TSU-25	AIS A
ETV5_SPIB	24	0.043566726761375726	TSU-25	AIS A
ETV5_SPIB	256	0.37905751262838655	TSU-25	AIS A
ETV5_SPIB	32	0.06893404668193764	TSU-25	AIS A
ETV5_SPIB	384	0.46007659859393707	TSU-25	AIS A
ETV5_SPIB	48	0.11190649814617212	TSU-25	AIS A
ETV5_SPIB	64	0.14346759338291715	TSU-25	AIS A
ETV5_SPIB	8	4.33977944983344e-4	TSU-25	AIS A
ETV5_SPIB	96	0.19724955860668741	TSU-25	AIS A
F2RL3_SPIB	12	0.00513668968062351	TSU-25	AIS A
F2RL3_SPIB	128	0.036707258647393576	TSU-25	AIS A
F2RL3_SPIB	16	0.0032115634478649454	TSU-25	AIS A
F2RL3_SPIB	192	0.06075583360724863	TSU-25	AIS A
F2RL3_SPIB	24	0.008625205004023183	TSU-25	AIS A
F2RL3_SPIB	256	0.01250788553447051	TSU-25	AIS A
F2RL3_SPIB	32	0.012406733590446547	TSU-25	AIS A
F2RL3_SPIB	384	0.11491342734075843	TSU-25	AIS A
F2RL3_SPIB	48	0.010481774215873662	TSU-25	AIS A
F2RL3_SPIB	64	0.007025395840936365	TSU-25	AIS A
F2RL3_SPIB	8	0.003027587661213864	TSU-25	AIS A
F2RL3_SPIB	96	0.027208654887148284	TSU-25	AIS A
F3_SPIB	12	-0.013828226765209149	TSU-25	AIS A
F3_SPIB	128	0.20039932836439006	TSU-25	AIS A
F3_SPIB	16	-0.012646052613116578	TSU-25	AIS A
F3_SPIB	192	0.2783813895556741	TSU-25	AIS A
F3_SPIB	24	0.004099548360995565	TSU-25	AIS A
F3_SPIB	256	0.30604766688174456	TSU-25	AIS A
F3_SPIB	32	0.021330737560963785	TSU-25	AIS A
F3_SPIB	384	0.3803165593574822	TSU-25	AIS A
F3_SPIB	48	0.05866943788557644	TSU-25	AIS A
F3_SPIB	64	0.09256168013469039	TSU-25	AIS A
F3_SPIB	8	-0.012434635308936721	TSU-25	AIS A
F3_SPIB	96	0.14321517457091706	TSU-25	AIS A
FABP4_SPIB	12	-9.957031626954371e-4	TSU-25	AIS A
FABP4_SPIB	128	-0.09420468148940486	TSU-25	AIS A
FABP4_SPIB	16	-0.0013286697277988845	TSU-25	AIS A
FABP4_SPIB	192	-0.11338578026379269	TSU-25	AIS A
FABP4_SPIB	24	-0.00643809392948718	TSU-25	AIS A
FABP4_SPIB	256	-0.1410013055795803	TSU-25	AIS A
FABP4_SPIB	32	-0.017494823550303146	TSU-25	AIS A
FABP4_SPIB	384	-0.19388346609248253	TSU-25	AIS A
FABP4_SPIB	48	-0.037232511172425896	TSU-25	AIS A
FABP4_SPIB	64	-0.05805558868626499	TSU-25	AIS A
FABP4_SPIB	8	3.403570137169501e-4	TSU-25	AIS A
FABP4_SPIB	96	-0.08589959176327434	TSU-25	AIS A
FAP_SPIB	12	0.049245332978556974	TSU-25	AIS A
FAP_SPIB	128	0.24368934802951234	TSU-25	AIS A
FAP_SPIB	16	0.06888814412509958	TSU-25	AIS A
FAP_SPIB	192	0.31992959970635804	TSU-25	AIS A
FAP_SPIB	24	0.09234274464969465	TSU-25	AIS A
FAP_SPIB	256	0.32001324094279027	TSU-25	AIS A
FAP_SPIB	32	0.12313909401779176	TSU-25	AIS A
FAP_SPIB	384	0.3868517319961325	TSU-25	AIS A
FAP_SPIB	48	0.14666211747330848	TSU-25	AIS A
FAP_SPIB	64	0.17382110113058763	TSU-25	AIS A
FAP_SPIB	8	0.031175707528618403	TSU-25	AIS A
FAP_SPIB	96	0.21245450718539688	TSU-25	AIS A
FCGR2B_SPIB	12	0.05077216674482563	TSU-25	AIS A
FCGR2B_SPIB	128	0.17144902086839456	TSU-25	AIS A
FCGR2B_SPIB	16	0.06465289158315263	TSU-25	AIS A
FCGR2B_SPIB	192	0.2320957503412969	TSU-25	AIS A
FCGR2B_SPIB	24	0.08237398491772704	TSU-25	AIS A
FCGR2B_SPIB	256	0.25616031991262705	TSU-25	AIS A
FCGR2B_SPIB	32	0.09935315463572124	TSU-25	AIS A
FCGR2B_SPIB	384	0.3219087800488297	TSU-25	AIS A
FCGR2B_SPIB	48	0.13182608303552187	TSU-25	AIS A
FCGR2B_SPIB	64	0.15010057671466207	TSU-25	AIS A
FCGR2B_SPIB	8	0.0361177443988084	TSU-25	AIS A
FCGR2B_SPIB	96	0.19642265040469048	TSU-25	AIS A
FCMR_SPIB	12	0.14112882973445862	TSU-25	AIS A
FCMR_SPIB	128	0.3616154645968592	TSU-25	AIS A
FCMR_SPIB	16	0.1774249988175421	TSU-25	AIS A
FCMR_SPIB	192	0.41955697474229037	TSU-25	AIS A
FCMR_SPIB	24	0.22740533060319176	TSU-25	AIS A
FCMR_SPIB	256	0.40714830664075086	TSU-25	AIS A
FCMR_SPIB	32	0.2574967630707409	TSU-25	AIS A
FCMR_SPIB	384	0.4913013498735436	TSU-25	AIS A
FCMR_SPIB	48	0.2913610113491273	TSU-25	AIS A
FCMR_SPIB	64	0.31172689843412393	TSU-25	AIS A
FCMR_SPIB	8	0.1034457204035174	TSU-25	AIS A
FCMR_SPIB	96	0.34952948868380834	TSU-25	AIS A
FDCSP_SPIB	12	0.052710435856069854	TSU-25	AIS A
FDCSP_SPIB	128	0.15709186041136194	TSU-25	AIS A
FDCSP_SPIB	16	0.06352028371810513	TSU-25	AIS A
FDCSP_SPIB	192	0.19555387116225317	TSU-25	AIS A
FDCSP_SPIB	24	0.08415682187115614	TSU-25	AIS A
FDCSP_SPIB	256	0.2388009639229947	TSU-25	AIS A
FDCSP_SPIB	32	0.09663900443601668	TSU-25	AIS A
FDCSP_SPIB	384	0.4206606824847336	TSU-25	AIS A
FDCSP_SPIB	48	0.10456984482595508	TSU-25	AIS A
FDCSP_SPIB	64	0.13810340345250058	TSU-25	AIS A
FDCSP_SPIB	8	0.03695504602693089	TSU-25	AIS A
FDCSP_SPIB	96	0.14468726596082548	TSU-25	AIS A
FGF18_SPIB	12	0.008757975959606657	TSU-25	AIS A
FGF18_SPIB	128	0.2857910798728256	TSU-25	AIS A
FGF18_SPIB	16	0.020574019647942334	TSU-25	AIS A
FGF18_SPIB	192	0.3884594183405213	TSU-25	AIS A
FGF18_SPIB	24	0.043022328615830045	TSU-25	AIS A
FGF18_SPIB	256	0.42725980923605866	TSU-25	AIS A
FGF18_SPIB	32	0.06625472472488904	TSU-25	AIS A
FGF18_SPIB	384	0.4725828876546672	TSU-25	AIS A
FGF18_SPIB	48	0.10862926611840111	TSU-25	AIS A
FGF18_SPIB	64	0.1378573650855468	TSU-25	AIS A
FGF18_SPIB	8	0.004933467754701486	TSU-25	AIS A
FGF18_SPIB	96	0.21544402090049228	TSU-25	AIS A
FGFR4_SPIB	12	0.05043291124320289	TSU-25	AIS A
FGFR4_SPIB	128	0.20044012119547605	TSU-25	AIS A
FGFR4_SPIB	16	0.06438039046898517	TSU-25	AIS A
FGFR4_SPIB	192	0.26383816213518235	TSU-25	AIS A
FGFR4_SPIB	24	0.08492647337859471	TSU-25	AIS A
FGFR4_SPIB	256	0.24954301337698342	TSU-25	AIS A
FGFR4_SPIB	32	0.0977610500436645	TSU-25	AIS A
FGFR4_SPIB	384	0.3586340285840083	TSU-25	AIS A
FGFR4_SPIB	48	0.11737457040515686	TSU-25	AIS A
FGFR4_SPIB	64	0.1333054665770462	TSU-25	AIS A
FGFR4_SPIB	8	0.03224883552809829	TSU-25	AIS A
FGFR4_SPIB	96	0.1643673484148991	TSU-25	AIS A
FOS_SPIB	12	0.03920288712357536	TSU-25	AIS A
FOS_SPIB	128	0.13881220157046786	TSU-25	AIS A
FOS_SPIB	16	0.051434766590572174	TSU-25	AIS A
FOS_SPIB	192	0.14930508993922578	TSU-25	AIS A
FOS_SPIB	24	0.07398437517199737	TSU-25	AIS A
FOS_SPIB	256	0.13558997133115824	TSU-25	AIS A
FOS_SPIB	32	0.08832984896569679	TSU-25	AIS A
FOS_SPIB	384	0.18306104872026446	TSU-25	AIS A
FOS_SPIB	48	0.1048328388434311	TSU-25	AIS A
FOS_SPIB	64	0.10625638644350671	TSU-25	AIS A
FOS_SPIB	8	0.029566558307069613	TSU-25	AIS A
FOS_SPIB	96	0.12343629924630573	TSU-25	AIS A
FOXA1_SPIB	12	-0.008245380219756807	TSU-25	AIS A
FOXA1_SPIB	128	0.24637533298317427	TSU-25	AIS A
FOXA1_SPIB	16	-0.004272610924196932	TSU-25	AIS A
FOXA1_SPIB	192	0.36408925506068235	TSU-25	AIS A
FOXA1_SPIB	24	0.006090202073251326	TSU-25	AIS A
FOXA1_SPIB	256	0.40912317563395173	TSU-25	AIS A
FOXA1_SPIB	32	0.0247010163470484	TSU-25	AIS A
FOXA1_SPIB	384	0.44585598774918533	TSU-25	AIS A
FOXA1_SPIB	48	0.06306020140220835	TSU-25	AIS A
FOXA1_SPIB	64	0.10875152884538723	TSU-25	AIS A
FOXA1_SPIB	8	-0.00529484327158177	TSU-25	AIS A
FOXA1_SPIB	96	0.17759682874203367	TSU-25	AIS A
FOXA2_SPIB	12	-0.009873007468478601	TSU-25	AIS A
FOXA2_SPIB	128	0.18511443946338427	TSU-25	AIS A
FOXA2_SPIB	16	-0.00983634560842968	TSU-25	AIS A
FOXA2_SPIB	192	0.2954902304525657	TSU-25	AIS A
FOXA2_SPIB	24	-0.003907572392139653	TSU-25	AIS A
FOXA2_SPIB	256	0.3356646071576491	TSU-25	AIS A
FOXA2_SPIB	32	0.0034500196187515317	TSU-25	AIS A
FOXA2_SPIB	384	0.4006298131214566	TSU-25	AIS A
FOXA2_SPIB	48	0.031046607600260855	TSU-25	AIS A
FOXA2_SPIB	64	0.06207883395465023	TSU-25	AIS A
FOXA2_SPIB	8	-0.007497821310773039	TSU-25	AIS A
FOXA2_SPIB	96	0.12175354072189601	TSU-25	AIS A
FOXI1_SPIB	12	0.006499946201125278	TSU-25	AIS A
FOXI1_SPIB	128	0.07430111984278598	TSU-25	AIS A
FOXI1_SPIB	16	0.002584872469577874	TSU-25	AIS A
FOXI1_SPIB	192	0.08504224062846802	TSU-25	AIS A
FOXI1_SPIB	24	0.009149310575504428	TSU-25	AIS A
FOXI1_SPIB	256	0.11783356004982742	TSU-25	AIS A
FOXI1_SPIB	32	0.0039196088326040116	TSU-25	AIS A
FOXI1_SPIB	384	0.23229648613644593	TSU-25	AIS A
FOXI1_SPIB	48	0.006724388048628366	TSU-25	AIS A
FOXI1_SPIB	64	0.017266775566322275	TSU-25	AIS A
FOXI1_SPIB	8	0.0031938451131721408	TSU-25	AIS A
FOXI1_SPIB	96	0.014659111022420812	TSU-25	AIS A
FOXJ1_SPIB	12	-0.004529115675449554	TSU-25	AIS A
FOXJ1_SPIB	128	0.1494743266297322	TSU-25	AIS A
FOXJ1_SPIB	16	-0.004149576660921585	TSU-25	AIS A
FOXJ1_SPIB	192	0.282003784485945	TSU-25	AIS A
FOXJ1_SPIB	24	-0.0035140789940427096	TSU-25	AIS A
FOXJ1_SPIB	256	0.3296501127594495	TSU-25	AIS A
FOXJ1_SPIB	32	-0.0033405101850591695	TSU-25	AIS A
FOXJ1_SPIB	384	0.4054490256353038	TSU-25	AIS A
FOXJ1_SPIB	48	0.01561461759534909	TSU-25	AIS A
FOXJ1_SPIB	64	0.0374977969355822	TSU-25	AIS A
FOXJ1_SPIB	8	-0.0031127074422343188	TSU-25	AIS A
FOXJ1_SPIB	96	0.10013909686097128	TSU-25	AIS A
FOXP3_SPIB	12	0.06722931640800553	TSU-25	AIS A
FOXP3_SPIB	128	0.28883748213693344	TSU-25	AIS A
FOXP3_SPIB	16	0.0968620668283038	TSU-25	AIS A
FOXP3_SPIB	192	0.3820051637421371	TSU-25	AIS A
FOXP3_SPIB	24	0.14111056241485403	TSU-25	AIS A
FOXP3_SPIB	256	0.3809883130203201	TSU-25	AIS A
FOXP3_SPIB	32	0.17607599181978545	TSU-25	AIS A
FOXP3_SPIB	384	0.48114410406054753	TSU-25	AIS A
FOXP3_SPIB	48	0.21238911777561725	TSU-25	AIS A
FOXP3_SPIB	64	0.23598832650543702	TSU-25	AIS A
FOXP3_SPIB	8	0.04041973696343324	TSU-25	AIS A
FOXP3_SPIB	96	0.2670520443443944	TSU-25	AIS A
FOXS1_SPIB	12	2.0935022298889966e-4	TSU-25	AIS A
FOXS1_SPIB	128	0.09906400451282715	TSU-25	AIS A
FOXS1_SPIB	16	0.0032780585487050154	TSU-25	AIS A
FOXS1_SPIB	192	0.1513120625602337	TSU-25	AIS A
FOXS1_SPIB	24	0.009433311439402686	TSU-25	AIS A
FOXS1_SPIB	256	0.16403987143408005	TSU-25	AIS A
FOXS1_SPIB	32	0.017767269789956245	TSU-25	AIS A
FOXS1_SPIB	384	0.26287603137709564	TSU-25	AIS A
FOXS1_SPIB	48	0.031206332967115565	TSU-25	AIS A
FOXS1_SPIB	64	0.043212463236927665	TSU-25	AIS A
FOXS1_SPIB	8	-3.130237131681542e-5	TSU-25	AIS A
FOXS1_SPIB	96	0.07088011149012069	TSU-25	AIS A
FRY_SPIB	12	0.02226856833991689	TSU-25	AIS A
FRY_SPIB	128	0.17643861272178238	TSU-25	AIS A
FRY_SPIB	16	0.03460942390250701	TSU-25	AIS A
FRY_SPIB	192	0.24099453580277108	TSU-25	AIS A
FRY_SPIB	24	0.060895685221681234	TSU-25	AIS A
FRY_SPIB	256	0.25402813180627287	TSU-25	AIS A
FRY_SPIB	32	0.07861422756369267	TSU-25	AIS A
FRY_SPIB	384	0.32793171271720817	TSU-25	AIS A
FRY_SPIB	48	0.10209003185935368	TSU-25	AIS A
FRY_SPIB	64	0.11442306578290677	TSU-25	AIS A
FRY_SPIB	8	0.012479556469752809	TSU-25	AIS A
FRY_SPIB	96	0.14590397728818227	TSU-25	AIS A
FRZB_SPIB	12	0.0991427591705291	TSU-25	AIS A
FRZB_SPIB	128	0.33953426581313206	TSU-25	AIS A
FRZB_SPIB	16	0.1284361032559451	TSU-25	AIS A
FRZB_SPIB	192	0.4146630032002463	TSU-25	AIS A
FRZB_SPIB	24	0.1750965111335053	TSU-25	AIS A
FRZB_SPIB	256	0.40304128249602766	TSU-25	AIS A
FRZB_SPIB	32	0.20795939210534714	TSU-25	AIS A
FRZB_SPIB	384	0.5056516861153099	TSU-25	AIS A
FRZB_SPIB	48	0.2473948099810062	TSU-25	AIS A
FRZB_SPIB	64	0.2670473768987562	TSU-25	AIS A
FRZB_SPIB	8	0.06002242420929197	TSU-25	AIS A
FRZB_SPIB	96	0.3135955594672066	TSU-25	AIS A
FSCN1_SPIB	12	0.087546658241071093	TSU-25	AIS A
FSCN1_SPIB	128	0.2528394718667472	TSU-25	AIS A
FSCN1_SPIB	16	0.1139256994614552	TSU-25	AIS A
FSCN1_SPIB	192	0.3205619577954605	TSU-25	AIS A
FSCN1_SPIB	24	0.1489414373449755	TSU-25	AIS A
FSCN1_SPIB	256	0.30461550979584157	TSU-25	AIS A
FSCN1_SPIB	32	0.16774249008867276	TSU-25	AIS A
FSCN1_SPIB	384	0.39945495080684235	TSU-25	AIS A
FSCN1_SPIB	48	0.19076838483167802	TSU-25	AIS A
FSCN1_SPIB	64	0.21152286979243434	TSU-25	AIS A
FSCN1_SPIB	8	0.06036012792981562	TSU-25	AIS A
FSCN1_SPIB	96	0.2388518388837721	TSU-25	AIS A
FURIN_SPIB	12	0.0645372753584151	TSU-25	AIS A
FURIN_SPIB	128	0.25105484558426416	TSU-25	AIS A
FURIN_SPIB	16	0.08529427511804913	TSU-25	AIS A
FURIN_SPIB	192	0.29686723011102334	TSU-25	AIS A
FURIN_SPIB	24	0.1189323599867582	TSU-25	AIS A
FURIN_SPIB	256	0.3029927234243981	TSU-25	AIS A
FURIN_SPIB	32	0.13772734760907954	TSU-25	AIS A
FURIN_SPIB	384	0.3735727491062051	TSU-25	AIS A
FURIN_SPIB	48	0.16993671285427714	TSU-25	AIS A
FURIN_SPIB	64	0.18400481777049196	TSU-25	AIS A
FURIN_SPIB	8	0.04207078843618317	TSU-25	AIS A
FURIN_SPIB	96	0.23184129146414087	TSU-25	AIS A
GATA2_SPIB	12	0.01428007256832751	TSU-25	AIS A
GATA2_SPIB	128	0.08571671089281198	TSU-25	AIS A
GATA2_SPIB	16	0.01636649440849214	TSU-25	AIS A
GATA2_SPIB	192	0.11632848134692053	TSU-25	AIS A
GATA2_SPIB	24	0.028913641983759984	TSU-25	AIS A
GATA2_SPIB	256	0.08288698890799713	TSU-25	AIS A
GATA2_SPIB	32	0.03799841661746537	TSU-25	AIS A
GATA2_SPIB	384	0.15472325504149942	TSU-25	AIS A
GATA2_SPIB	48	0.050228840931897584	TSU-25	AIS A
GATA2_SPIB	64	0.049867699031048596	TSU-25	AIS A
GATA2_SPIB	8	0.01054213165108508	TSU-25	AIS A
GATA2_SPIB	96	0.07282991510849944	TSU-25	AIS A
GATA3_SPIB	12	0.09692853017504015	TSU-25	AIS A
GATA3_SPIB	128	0.3389424762446435	TSU-25	AIS A
GATA3_SPIB	16	0.12928179061575565	TSU-25	AIS A
GATA3_SPIB	192	0.391875795997975	TSU-25	AIS A
GATA3_SPIB	24	0.18172724008548702	TSU-25	AIS A
GATA3_SPIB	256	0.38436664836057216	TSU-25	AIS A
GATA3_SPIB	32	0.21353064139905678	TSU-25	AIS A
GATA3_SPIB	384	0.4939419761885129	TSU-25	AIS A
GATA3_SPIB	48	0.25763908551471415	TSU-25	AIS A
GATA3_SPIB	64	0.27422020668369546	TSU-25	AIS A
GATA3_SPIB	8	0.058032345225826	TSU-25	AIS A
GATA3_SPIB	96	0.3130090841069134	TSU-25	AIS A
GDF10_SPIB	12	0.016585347076165574	TSU-25	AIS A
GDF10_SPIB	128	0.1248290764094775	TSU-25	AIS A
GDF10_SPIB	16	0.018187165163862658	TSU-25	AIS A
GDF10_SPIB	192	0.18602782250193803	TSU-25	AIS A
GDF10_SPIB	24	0.03004579342957198	TSU-25	AIS A
GDF10_SPIB	256	0.19601559538251218	TSU-25	AIS A
GDF10_SPIB	32	0.029118565302556607	TSU-25	AIS A
GDF10_SPIB	384	0.26981065819756317	TSU-25	AIS A
GDF10_SPIB	48	0.04034785101157894	TSU-25	AIS A
GDF10_SPIB	64	0.0450953921374118	TSU-25	AIS A
GDF10_SPIB	8	0.011282175854389719	TSU-25	AIS A
GDF10_SPIB	96	0.08694625735725822	TSU-25	AIS A
GIMAP7_SPIB	12	0.08068150269824031	TSU-25	AIS A
GIMAP7_SPIB	128	0.2226494358697333	TSU-25	AIS A
GIMAP7_SPIB	16	0.10438575363627443	TSU-25	AIS A
GIMAP7_SPIB	192	0.24794875906380046	TSU-25	AIS A
GIMAP7_SPIB	24	0.14703622983183315	TSU-25	AIS A
GIMAP7_SPIB	256	0.21570963500553145	TSU-25	AIS A
GIMAP7_SPIB	32	0.169468830659993	TSU-25	AIS A
GIMAP7_SPIB	384	0.33070384039384615	TSU-25	AIS A
GIMAP7_SPIB	48	0.19602027657751123	TSU-25	AIS A
GIMAP7_SPIB	64	0.1994792031454799	TSU-25	AIS A
GIMAP7_SPIB	8	0.048606432353295544	TSU-25	AIS A
GIMAP7_SPIB	96	0.22079125167868252	TSU-25	AIS A
GJA5_SPIB	12	0.02455359749245716	TSU-25	AIS A
GJA5_SPIB	128	0.13999913538954384	TSU-25	AIS A
GJA5_SPIB	16	0.03553414485975909	TSU-25	AIS A
GJA5_SPIB	192	0.18321995231129992	TSU-25	AIS A
GJA5_SPIB	24	0.05589656693567154	TSU-25	AIS A
GJA5_SPIB	256	0.18337947660148876	TSU-25	AIS A
GJA5_SPIB	32	0.06938359354702116	TSU-25	AIS A
GJA5_SPIB	384	0.21107250240166692	TSU-25	AIS A
GJA5_SPIB	48	0.08562058844439838	TSU-25	AIS A
GJA5_SPIB	64	0.09797446652546811	TSU-25	AIS A
GJA5_SPIB	8	0.014619736866150606	TSU-25	AIS A
GJA5_SPIB	96	0.11362167126831209	TSU-25	AIS A
GPR171_SPIB	12	0.09635535835933011	TSU-25	AIS A
GPR171_SPIB	128	0.330678717225088	TSU-25	AIS A
GPR171_SPIB	16	0.13026000432643794	TSU-25	AIS A
GPR171_SPIB	192	0.38399075552555295	TSU-25	AIS A
GPR171_SPIB	24	0.1732239077246982	TSU-25	AIS A
GPR171_SPIB	256	0.37321790711377356	TSU-25	AIS A
GPR171_SPIB	32	0.20519300991899395	TSU-25	AIS A
GPR171_SPIB	384	0.47677769361192107	TSU-25	AIS A
GPR171_SPIB	48	0.2513129194009364	TSU-25	AIS A
GPR171_SPIB	64	0.26885718425024724	TSU-25	AIS A
GPR171_SPIB	8	0.059838013860212556	TSU-25	AIS A
GPR171_SPIB	96	0.3110764910916035	TSU-25	AIS A
GPR34_SPIB	12	0.033160368197993575	TSU-25	AIS A
GPR34_SPIB	128	0.2109828780637534	TSU-25	AIS A
GPR34_SPIB	16	0.047861829282574486	TSU-25	AIS A
GPR34_SPIB	192	0.2973361017528946	TSU-25	AIS A
GPR34_SPIB	24	0.07040788777954331	TSU-25	AIS A
GPR34_SPIB	256	0.3286258205026585	TSU-25	AIS A
GPR34_SPIB	32	0.0959273871940754	TSU-25	AIS A
GPR34_SPIB	384	0.3740898723089524	TSU-25	AIS A
GPR34_SPIB	48	0.12413196396969195	TSU-25	AIS A
GPR34_SPIB	64	0.1414524149190894	TSU-25	AIS A
GPR34_SPIB	8	0.021040788276648265	TSU-25	AIS A
GPR34_SPIB	96	0.1777728024448469	TSU-25	AIS A
GREM2_SPIB	12	0.00877641197781318	TSU-25	AIS A
GREM2_SPIB	128	0.19904897148928136	TSU-25	AIS A
GREM2_SPIB	16	0.0158441779302687	TSU-25	AIS A
GREM2_SPIB	192	0.3006257223679684	TSU-25	AIS A
GREM2_SPIB	24	0.02458944622706665	TSU-25	AIS A
GREM2_SPIB	256	0.35309633762948006	TSU-25	AIS A
GREM2_SPIB	32	0.032670375173843816	TSU-25	AIS A
GREM2_SPIB	384	0.403738296970071	TSU-25	AIS A
GREM2_SPIB	48	0.059141802183414555	TSU-25	AIS A
GREM2_SPIB	64	0.08798192075610255	TSU-25	AIS A
GREM2_SPIB	8	0.0052854519976293585	TSU-25	AIS A
GREM2_SPIB	96	0.15303369865611594	TSU-25	AIS A
GSR_SPIB	12	0.051364036907873056	TSU-25	AIS A
GSR_SPIB	128	0.24753015398947187	TSU-25	AIS A
GSR_SPIB	16	0.07241198023446045	TSU-25	AIS A
GSR_SPIB	192	0.31489359112497006	TSU-25	AIS A
GSR_SPIB	24	0.10845722576462458	TSU-25	AIS A
GSR_SPIB	256	0.3119738002411061	TSU-25	AIS A
GSR_SPIB	32	0.133290085045912	TSU-25	AIS A
GSR_SPIB	384	0.4072484736007859	TSU-25	AIS A
GSR_SPIB	48	0.16472695569224954	TSU-25	AIS A
GSR_SPIB	64	0.181660823546145	TSU-25	AIS A
GSR_SPIB	8	0.031676225554258204	TSU-25	AIS A
GSR_SPIB	96	0.23017923850968092	TSU-25	AIS A
GZMA_SPIB	12	0.09530845759456494	TSU-25	AIS A
GZMA_SPIB	128	0.32326684216302776	TSU-25	AIS A
GZMA_SPIB	16	0.12452527502633537	TSU-25	AIS A
GZMA_SPIB	192	0.3895917846444417	TSU-25	AIS A
GZMA_SPIB	24	0.17423942493056416	TSU-25	AIS A
GZMA_SPIB	256	0.3936182964443644	TSU-25	AIS A
GZMA_SPIB	32	0.20426498025056286	TSU-25	AIS A
GZMA_SPIB	384	0.5206629015210796	TSU-25	AIS A
GZMA_SPIB	48	0.24555200822090953	TSU-25	AIS A
GZMA_SPIB	64	0.2565231338230128	TSU-25	AIS A
GZMA_SPIB	8	0.060893231586991836	TSU-25	AIS A
GZMA_SPIB	96	0.30420284777971207	TSU-25	AIS A
GZMB_SPIB	12	0.09600541897728833	TSU-25	AIS A
GZMB_SPIB	128	0.23085413040005212	TSU-25	AIS A
GZMB_SPIB	16	0.11210123380307091	TSU-25	AIS A
GZMB_SPIB	192	0.29607761864433474	TSU-25	AIS A
GZMB_SPIB	24	0.12773243629929715	TSU-25	AIS A
GZMB_SPIB	256	0.29867757201364614	TSU-25	AIS A
GZMB_SPIB	32	0.1382772334449885	TSU-25	AIS A
GZMB_SPIB	384	0.40477518100324195	TSU-25	AIS A
GZMB_SPIB	48	0.1612051052785468	TSU-25	AIS A
GZMB_SPIB	64	0.1725476724664107	TSU-25	AIS A
GZMB_SPIB	8	0.08153700095376155	TSU-25	AIS A
GZMB_SPIB	96	0.21219039867231493	TSU-25	AIS A
HEPACAM2_SPIB	12	-0.0016528890039131515	TSU-25	AIS A
HEPACAM2_SPIB	128	-0.03548312537378395	TSU-25	AIS A
HEPACAM2_SPIB	16	0.0024962819063921162	TSU-25	AIS A
HEPACAM2_SPIB	192	-0.08584077504610681	TSU-25	AIS A
HEPACAM2_SPIB	24	-0.003555981544051159	TSU-25	AIS A
HEPACAM2_SPIB	256	-0.11619927807386353	TSU-25	AIS A
HEPACAM2_SPIB	32	-0.001689311490436243	TSU-25	AIS A
HEPACAM2_SPIB	384	-0.11255994967301668	TSU-25	AIS A
HEPACAM2_SPIB	48	-0.013448820880792986	TSU-25	AIS A
HEPACAM2_SPIB	64	-0.016937107496011936	TSU-25	AIS A
HEPACAM2_SPIB	8	7.565704852256408e-4	TSU-25	AIS A
HEPACAM2_SPIB	96	-0.02939592911122808	TSU-25	AIS A
HLA-A_SPIB	12	0.08716298595196163	TSU-25	AIS A
HLA-A_SPIB	128	0.21996985282013604	TSU-25	AIS A
HLA-A_SPIB	16	0.10954768374481338	TSU-25	AIS A
HLA-A_SPIB	192	0.2619573071092808	TSU-25	AIS A
HLA-A_SPIB	24	0.1356290692523426	TSU-25	AIS A
HLA-A_SPIB	256	0.2601542285842665	TSU-25	AIS A
HLA-A_SPIB	32	0.15144651073515758	TSU-25	AIS A
HLA-A_SPIB	384	0.3491531899127954	TSU-25	AIS A
HLA-A_SPIB	48	0.17506216458441268	TSU-25	AIS A
HLA-A_SPIB	64	0.18871681195867607	TSU-25	AIS A
HLA-A_SPIB	8	0.06356209632051191	TSU-25	AIS A
HLA-A_SPIB	96	0.21383423583073274	TSU-25	AIS A
HLA-DPB1_SPIB	12	0.07091038719778764	TSU-25	AIS A
HLA-DPB1_SPIB	128	0.27134399240446827	TSU-25	AIS A
HLA-DPB1_SPIB	16	0.0885578985195977	TSU-25	AIS A
HLA-DPB1_SPIB	192	0.3550325796892287	TSU-25	AIS A
HLA-DPB1_SPIB	24	0.11463352359876981	TSU-25	AIS A
HLA-DPB1_SPIB	256	0.3830416241379675	TSU-25	AIS A
HLA-DPB1_SPIB	32	0.13464396381434168	TSU-25	AIS A
HLA-DPB1_SPIB	384	0.46053655089150203	TSU-25	AIS A
HLA-DPB1_SPIB	48	0.17134452840185924	TSU-25	AIS A
HLA-DPB1_SPIB	64	0.19488785686698384	TSU-25	AIS A
HLA-DPB1_SPIB	8	0.052220972832974	TSU-25	AIS A
HLA-DPB1_SPIB	96	0.24309516938474654	TSU-25	AIS A
HLA-DQB2_SPIB	12	0.049546146454261177	TSU-25	AIS A
HLA-DQB2_SPIB	128	0.24360082134665267	TSU-25	AIS A
HLA-DQB2_SPIB	16	0.06291833096716642	TSU-25	AIS A
HLA-DQB2_SPIB	192	0.3302529572409117	TSU-25	AIS A
HLA-DQB2_SPIB	24	0.08868194979114787	TSU-25	AIS A
HLA-DQB2_SPIB	256	0.35881149765648734	TSU-25	AIS A
HLA-DQB2_SPIB	32	0.10845222503181741	TSU-25	AIS A
HLA-DQB2_SPIB	384	0.43032748469611376	TSU-25	AIS A
HLA-DQB2_SPIB	48	0.14334612581905834	TSU-25	AIS A
HLA-DQB2_SPIB	64	0.17052452424604592	TSU-25	AIS A
HLA-DQB2_SPIB	8	0.032761491748132233	TSU-25	AIS A
HLA-DQB2_SPIB	96	0.21494656565819895	TSU-25	AIS A
HMGA1_SPIB	12	0.04937981994951111	TSU-25	AIS A
HMGA1_SPIB	128	0.24823799288610687	TSU-25	AIS A
HMGA1_SPIB	16	0.06710828586392664	TSU-25	AIS A
HMGA1_SPIB	192	0.34320280062896835	TSU-25	AIS A
HMGA1_SPIB	24	0.09432834583667345	TSU-25	AIS A
HMGA1_SPIB	256	0.3488334586994825	TSU-25	AIS A
HMGA1_SPIB	32	0.11250446286764025	TSU-25	AIS A
HMGA1_SPIB	384	0.46242621682698254	TSU-25	AIS A
HMGA1_SPIB	48	0.14548488412497665	TSU-25	AIS A
HMGA1_SPIB	64	0.17386979460658344	TSU-25	AIS A
HMGA1_SPIB	8	0.02912121824724621	TSU-25	AIS A
HMGA1_SPIB	96	0.2245589005479811	TSU-25	AIS A
HNF4A_SPIB	12	0.0058868062380605605	TSU-25	AIS A
HNF4A_SPIB	128	0.09054801619828273	TSU-25	AIS A
HNF4A_SPIB	16	0.011273087753258033	TSU-25	AIS A
HNF4A_SPIB	192	0.18231485926261998	TSU-25	AIS A
HNF4A_SPIB	24	0.020147460362726556	TSU-25	AIS A
HNF4A_SPIB	256	0.178841105941931	TSU-25	AIS A
HNF4A_SPIB	32	0.0254461964837031	TSU-25	AIS A
HNF4A_SPIB	384	0.2504570376171967	TSU-25	AIS A
HNF4A_SPIB	48	0.04046940565538873	TSU-25	AIS A
HNF4A_SPIB	64	0.039955739886866244	TSU-25	AIS A
HNF4A_SPIB	8	0.003285842876544413	TSU-25	AIS A
HNF4A_SPIB	96	0.08366916032446381	TSU-25	AIS A
HOPX_SPIB	12	-0.011964013339949278	TSU-25	AIS A
HOPX_SPIB	128	0.20619213956067073	TSU-25	AIS A
HOPX_SPIB	16	-0.006860779521764642	TSU-25	AIS A
HOPX_SPIB	192	0.29888229970241176	TSU-25	AIS A
HOPX_SPIB	24	0.009852894920039162	TSU-25	AIS A
HOPX_SPIB	256	0.3300341006067551	TSU-25	AIS A
HOPX_SPIB	32	0.032671460332353214	TSU-25	AIS A
HOPX_SPIB	384	0.41555156642249075	TSU-25	AIS A
HOPX_SPIB	48	0.0679109145413859	TSU-25	AIS A
HOPX_SPIB	64	0.09797759663834277	TSU-25	AIS A
HOPX_SPIB	8	-0.01175593138928319	TSU-25	AIS A
HOPX_SPIB	96	0.15772964439726225	TSU-25	AIS A
HSD17B11_SPIB	12	0.021489545179186737	TSU-25	AIS A
HSD17B11_SPIB	128	0.2162589380282333	TSU-25	AIS A
HSD17B11_SPIB	16	0.03265241092231542	TSU-25	AIS A
HSD17B11_SPIB	192	0.2981910888240186	TSU-25	AIS A
HSD17B11_SPIB	24	0.04926469345930765	TSU-25	AIS A
HSD17B11_SPIB	256	0.3172810097820768	TSU-25	AIS A
HSD17B11_SPIB	32	0.06902725251691287	TSU-25	AIS A
HSD17B11_SPIB	384	0.39336696425431	TSU-25	AIS A
HSD17B11_SPIB	48	0.10483704786313432	TSU-25	AIS A
HSD17B11_SPIB	64	0.12258978988399395	TSU-25	AIS A
HSD17B11_SPIB	8	0.014193101754597613	TSU-25	AIS A
HSD17B11_SPIB	96	0.1778537183521587	TSU-25	AIS A
HYOU1_SPIB	12	0.06783052221232866	TSU-25	AIS A
HYOU1_SPIB	128	0.2826761726097618	TSU-25	AIS A
HYOU1_SPIB	16	0.09185179355468653	TSU-25	AIS A
HYOU1_SPIB	192	0.39532746691269094	TSU-25	AIS A
HYOU1_SPIB	24	0.12329686510379717	TSU-25	AIS A
HYOU1_SPIB	256	0.3832890037730602	TSU-25	AIS A
HYOU1_SPIB	32	0.15094142944706224	TSU-25	AIS A
HYOU1_SPIB	384	0.4638294663060994	TSU-25	AIS A
HYOU1_SPIB	48	0.1890471412457165	TSU-25	AIS A
HYOU1_SPIB	64	0.21602506675604133	TSU-25	AIS A
HYOU1_SPIB	8	0.04366031518205234	TSU-25	AIS A
HYOU1_SPIB	96	0.2602292489824948	TSU-25	AIS A
ICAM1_SPIB	12	0.010919387780220072	TSU-25	AIS A
ICAM1_SPIB	128	0.22437530614780182	TSU-25	AIS A
ICAM1_SPIB	16	0.02278221492277224	TSU-25	AIS A
ICAM1_SPIB	192	0.3236810785809415	TSU-25	AIS A
ICAM1_SPIB	24	0.04345638965147753	TSU-25	AIS A
ICAM1_SPIB	256	0.34240653614268457	TSU-25	AIS A
ICAM1_SPIB	32	0.06178458711968679	TSU-25	AIS A
ICAM1_SPIB	384	0.4345320545074946	TSU-25	AIS A
ICAM1_SPIB	48	0.09097504248194652	TSU-25	AIS A
ICAM1_SPIB	64	0.1213544892791399	TSU-25	AIS A
ICAM1_SPIB	8	0.0038062262526381173	TSU-25	AIS A
ICAM1_SPIB	96	0.18090219656982254	TSU-25	AIS A
ICOS_SPIB	12	0.08392107762274408	TSU-25	AIS A
ICOS_SPIB	128	0.3244927621112788	TSU-25	AIS A
ICOS_SPIB	16	0.11996411380329933	TSU-25	AIS A
ICOS_SPIB	192	0.3921010481116373	TSU-25	AIS A
ICOS_SPIB	24	0.17179794885048877	TSU-25	AIS A
ICOS_SPIB	256	0.38084393246846804	TSU-25	AIS A
ICOS_SPIB	32	0.20683415365027263	TSU-25	AIS A
ICOS_SPIB	384	0.46433250435430234	TSU-25	AIS A
ICOS_SPIB	48	0.2507242875139442	TSU-25	AIS A
ICOS_SPIB	64	0.2625595317719926	TSU-25	AIS A
ICOS_SPIB	8	0.04816373215936992	TSU-25	AIS A
ICOS_SPIB	96	0.30605614700267725	TSU-25	AIS A
IDO1_SPIB	12	0.052123365977386475	TSU-25	AIS A
IDO1_SPIB	128	0.12776716234409652	TSU-25	AIS A
IDO1_SPIB	16	0.0685141053603279	TSU-25	AIS A
IDO1_SPIB	192	0.1711146093123463	TSU-25	AIS A
IDO1_SPIB	24	0.09764392475108412	TSU-25	AIS A
IDO1_SPIB	256	0.14825478775379153	TSU-25	AIS A
IDO1_SPIB	32	0.11203800628867767	TSU-25	AIS A
IDO1_SPIB	384	0.2409124044222206	TSU-25	AIS A
IDO1_SPIB	48	0.11344066100680965	TSU-25	AIS A
IDO1_SPIB	64	0.12285886114982972	TSU-25	AIS A
IDO1_SPIB	8	0.033157808367772455	TSU-25	AIS A
IDO1_SPIB	96	0.12517082751295458	TSU-25	AIS A
IGFBP3_SPIB	12	0.016875212282827658	TSU-25	AIS A
IGFBP3_SPIB	128	0.06433182557618267	TSU-25	AIS A
IGFBP3_SPIB	16	0.02793629662001757	TSU-25	AIS A
IGFBP3_SPIB	192	0.04945776284862631	TSU-25	AIS A
IGFBP3_SPIB	24	0.04432182811529929	TSU-25	AIS A
IGFBP3_SPIB	256	0.048499573332518454	TSU-25	AIS A
IGFBP3_SPIB	32	0.06115393098301695	TSU-25	AIS A
IGFBP3_SPIB	384	0.05454492143509808	TSU-25	AIS A
IGFBP3_SPIB	48	0.06787064247849728	TSU-25	AIS A
IGFBP3_SPIB	64	0.06490538109012597	TSU-25	AIS A
IGFBP3_SPIB	8	0.008883477403397025	TSU-25	AIS A
IGFBP3_SPIB	96	0.07023506506809742	TSU-25	AIS A
IL1B_SPIB	12	0.0128044402411823	TSU-25	AIS A
IL1B_SPIB	128	-0.049638081245641424	TSU-25	AIS A
IL1B_SPIB	16	0.014556111143896693	TSU-25	AIS A
IL1B_SPIB	192	-0.11685400683613258	TSU-25	AIS A
IL1B_SPIB	24	0.014074543855783732	TSU-25	AIS A
IL1B_SPIB	256	-0.10847882825021551	TSU-25	AIS A
IL1B_SPIB	32	0.016387516518942654	TSU-25	AIS A
IL1B_SPIB	384	-0.23010731754015026	TSU-25	AIS A
IL1B_SPIB	48	-4.025439187586483e-4	TSU-25	AIS A
IL1B_SPIB	64	0.0015122687256014843	TSU-25	AIS A
IL1B_SPIB	8	0.008707183091104213	TSU-25	AIS A
IL1B_SPIB	96	-0.03669564149231429	TSU-25	AIS A
IL2RA_SPIB	12	0.07533454930032853	TSU-25	AIS A
IL2RA_SPIB	128	0.28787342898146645	TSU-25	AIS A
IL2RA_SPIB	16	0.09984970591312906	TSU-25	AIS A
IL2RA_SPIB	192	0.36949137950588884	TSU-25	AIS A
IL2RA_SPIB	24	0.14077886392502625	TSU-25	AIS A
IL2RA_SPIB	256	0.36043404627306397	TSU-25	AIS A
IL2RA_SPIB	32	0.1690362309160704	TSU-25	AIS A
IL2RA_SPIB	384	0.47932218584972747	TSU-25	AIS A
IL2RA_SPIB	48	0.21648840105393344	TSU-25	AIS A
IL2RA_SPIB	64	0.2286683942186622	TSU-25	AIS A
IL2RA_SPIB	8	0.04678423630998505	TSU-25	AIS A
IL2RA_SPIB	96	0.2637618868503448	TSU-25	AIS A
IL2RG_SPIB	12	0.13333850639265088	TSU-25	AIS A
IL2RG_SPIB	128	0.3279052543757981	TSU-25	AIS A
IL2RG_SPIB	16	0.16683767192875493	TSU-25	AIS A
IL2RG_SPIB	192	0.3821117318630802	TSU-25	AIS A
IL2RG_SPIB	24	0.20976957227724574	TSU-25	AIS A
IL2RG_SPIB	256	0.3794790673504632	TSU-25	AIS A
IL2RG_SPIB	32	0.2317028831989818	TSU-25	AIS A
IL2RG_SPIB	384	0.5220769650285424	TSU-25	AIS A
IL2RG_SPIB	48	0.26393604812942106	TSU-25	AIS A
IL2RG_SPIB	64	0.2834159566377785	TSU-25	AIS A
IL2RG_SPIB	8	0.0890953337421279	TSU-25	AIS A
IL2RG_SPIB	96	0.32433771024915853	TSU-25	AIS A
IL6_SPIB	12	2.2694238284087716e-4	TSU-25	AIS A
IL6_SPIB	128	-0.01809491195796379	TSU-25	AIS A
IL6_SPIB	16	-0.0012503745039332851	TSU-25	AIS A
IL6_SPIB	192	-0.09878134560141032	TSU-25	AIS A
IL6_SPIB	24	0.002200160675424495	TSU-25	AIS A
IL6_SPIB	256	-0.17462849796184382	TSU-25	AIS A
IL6_SPIB	32	0.007161942269014604	TSU-25	AIS A
IL6_SPIB	384	-0.22462969215387452	TSU-25	AIS A
IL6_SPIB	48	-0.001580444620535309	TSU-25	AIS A
IL6_SPIB	64	-0.010879943290709097	TSU-25	AIS A
IL6_SPIB	8	2.1139062272074681e-4	TSU-25	AIS A
IL6_SPIB	96	-0.019031314060605528	TSU-25	AIS A
ISG20_SPIB	12	0.064847837182388	TSU-25	AIS A
ISG20_SPIB	128	0.28286928920411236	TSU-25	AIS A
ISG20_SPIB	16	0.08751389715163387	TSU-25	AIS A
ISG20_SPIB	192	0.34213301727491624	TSU-25	AIS A
ISG20_SPIB	24	0.12958262566782092	TSU-25	AIS A
ISG20_SPIB	256	0.3615111080746503	TSU-25	AIS A
ISG20_SPIB	32	0.15829552897121982	TSU-25	AIS A
ISG20_SPIB	384	0.4491126144561426	TSU-25	AIS A
ISG20_SPIB	48	0.19481250713777482	TSU-25	AIS A
ISG20_SPIB	64	0.21884299894071021	TSU-25	AIS A
ISG20_SPIB	8	0.03992517804220299	TSU-25	AIS A
ISG20_SPIB	96	0.25282068933176216	TSU-25	AIS A
ITGAE_SPIB	12	0.015875981433149333	TSU-25	AIS A
ITGAE_SPIB	128	0.10923327113213452	TSU-25	AIS A
ITGAE_SPIB	16	0.02086933890376012	TSU-25	AIS A
ITGAE_SPIB	192	0.12961798884885734	TSU-25	AIS A
ITGAE_SPIB	24	0.03162603495377175	TSU-25	AIS A
ITGAE_SPIB	256	0.17568501587832502	TSU-25	AIS A
ITGAE_SPIB	32	0.04103314970541015	TSU-25	AIS A
ITGAE_SPIB	384	0.17714759398056765	TSU-25	AIS A
ITGAE_SPIB	48	0.05292161144072173	TSU-25	AIS A
ITGAE_SPIB	64	0.06122764072471442	TSU-25	AIS A
ITGAE_SPIB	8	0.010226049364428329	TSU-25	AIS A
ITGAE_SPIB	96	0.0879926207435261	TSU-25	AIS A
ITGAM_SPIB	12	0.042458998509905005	TSU-25	AIS A
ITGAM_SPIB	128	0.1585742195987564	TSU-25	AIS A
ITGAM_SPIB	16	0.058119935058579236	TSU-25	AIS A
ITGAM_SPIB	192	0.19633979083516453	TSU-25	AIS A
ITGAM_SPIB	24	0.07491695981782415	TSU-25	AIS A
ITGAM_SPIB	256	0.24410529770641204	TSU-25	AIS A
ITGAM_SPIB	32	0.08923879467873126	TSU-25	AIS A
ITGAM_SPIB	384	0.26981095104343805	TSU-25	AIS A
ITGAM_SPIB	48	0.09988764335615828	TSU-25	AIS A
ITGAM_SPIB	64	0.10594511674013149	TSU-25	AIS A
ITGAM_SPIB	8	0.02836178557663118	TSU-25	AIS A
ITGAM_SPIB	96	0.12768361766593914	TSU-25	AIS A
ITGAX_SPIB	12	0.04452118405984858	TSU-25	AIS A
ITGAX_SPIB	128	0.12455024728055109	TSU-25	AIS A
ITGAX_SPIB	16	0.06085260050062926	TSU-25	AIS A
ITGAX_SPIB	192	0.1424513731423026	TSU-25	AIS A
ITGAX_SPIB	24	0.07463729340458765	TSU-25	AIS A
ITGAX_SPIB	256	0.1849439487087078	TSU-25	AIS A
ITGAX_SPIB	32	0.08470646962994283	TSU-25	AIS A
ITGAX_SPIB	384	0.21852603819669852	TSU-25	AIS A
ITGAX_SPIB	48	0.09910163757272364	TSU-25	AIS A
ITGAX_SPIB	64	0.10440671887617169	TSU-25	AIS A
ITGAX_SPIB	8	0.030083772000210018	TSU-25	AIS A
ITGAX_SPIB	96	0.11272821087066498	TSU-25	AIS A
ITGBL1_SPIB	12	0.06310039400072559	TSU-25	AIS A
ITGBL1_SPIB	128	0.31424366314933094	TSU-25	AIS A
ITGBL1_SPIB	16	0.08369445078758034	TSU-25	AIS A
ITGBL1_SPIB	192	0.41556995247579803	TSU-25	AIS A
ITGBL1_SPIB	24	0.1159869867789178	TSU-25	AIS A
ITGBL1_SPIB	256	0.434897523834912	TSU-25	AIS A
ITGBL1_SPIB	32	0.14203392377271903	TSU-25	AIS A
ITGBL1_SPIB	384	0.4866316321260673	TSU-25	AIS A
ITGBL1_SPIB	48	0.18224006689255165	TSU-25	AIS A
ITGBL1_SPIB	64	0.21352660839493917	TSU-25	AIS A
ITGBL1_SPIB	8	0.04018882233069697	TSU-25	AIS A
ITGBL1_SPIB	96	0.27401135889192973	TSU-25	AIS A
JUND_SPIB	12	0.05050033156105437	TSU-25	AIS A
JUND_SPIB	128	0.1949297605481533	TSU-25	AIS A
JUND_SPIB	16	0.06900068845214927	TSU-25	AIS A
JUND_SPIB	192	0.23414140274138776	TSU-25	AIS A
JUND_SPIB	24	0.09363506519078423	TSU-25	AIS A
JUND_SPIB	256	0.24402087359549918	TSU-25	AIS A
JUND_SPIB	32	0.10638301576493579	TSU-25	AIS A
JUND_SPIB	384	0.3079627807934388	TSU-25	AIS A
JUND_SPIB	48	0.1304360093790999	TSU-25	AIS A
JUND_SPIB	64	0.14282296248650192	TSU-25	AIS A
JUND_SPIB	8	0.03491268607690533	TSU-25	AIS A
JUND_SPIB	96	0.1734554618617747	TSU-25	AIS A
KCNK3_SPIB	12	0.005838324818060052	TSU-25	AIS A
KCNK3_SPIB	128	0.048593351148054686	TSU-25	AIS A
KCNK3_SPIB	16	0.004109341022153064	TSU-25	AIS A
KCNK3_SPIB	192	0.060985763163684245	TSU-25	AIS A
KCNK3_SPIB	24	0.008287199429746442	TSU-25	AIS A
KCNK3_SPIB	256	0.045955825860415855	TSU-25	AIS A
KCNK3_SPIB	32	0.011399728477471347	TSU-25	AIS A
KCNK3_SPIB	384	0.07826089663530464	TSU-25	AIS A
KCNK3_SPIB	48	0.010431670442683227	TSU-25	AIS A
KCNK3_SPIB	64	0.0018168426371164552	TSU-25	AIS A
KCNK3_SPIB	8	0.004062561545540244	TSU-25	AIS A
KCNK3_SPIB	96	0.01777831247980101	TSU-25	AIS A
KDR_SPIB	12	0.012888422984561521	TSU-25	AIS A
KDR_SPIB	128	0.06201150029568947	TSU-25	AIS A
KDR_SPIB	16	0.01748326018291751	TSU-25	AIS A
KDR_SPIB	192	0.07632167289566055	TSU-25	AIS A
KDR_SPIB	24	0.022538324147834753	TSU-25	AIS A
KDR_SPIB	256	0.04700365862043861	TSU-25	AIS A
KDR_SPIB	32	0.02985302589168697	TSU-25	AIS A
KDR_SPIB	384	0.08991822951413073	TSU-25	AIS A
KDR_SPIB	48	0.03524968090938216	TSU-25	AIS A
KDR_SPIB	64	0.028570691722262925	TSU-25	AIS A
KDR_SPIB	8	0.006560362942049773	TSU-25	AIS A
KDR_SPIB	96	0.049153611646607705	TSU-25	AIS A
KIT_SPIB	12	0.027205938631482334	TSU-25	AIS A
KIT_SPIB	128	0.18014101837034707	TSU-25	AIS A
KIT_SPIB	16	0.0345441668659231	TSU-25	AIS A
KIT_SPIB	192	0.27138753027075935	TSU-25	AIS A
KIT_SPIB	24	0.049929676949861404	TSU-25	AIS A
KIT_SPIB	256	0.2799536044127372	TSU-25	AIS A
KIT_SPIB	32	0.06844152409152716	TSU-25	AIS A
KIT_SPIB	384	0.3898780088577293	TSU-25	AIS A
KIT_SPIB	48	0.1016660234910921	TSU-25	AIS A
KIT_SPIB	64	0.11997207232916826	TSU-25	AIS A
KIT_SPIB	8	0.017972004089578296	TSU-25	AIS A
KIT_SPIB	96	0.1510078369177637	TSU-25	AIS A
KLF5_SPIB	12	-0.004323539495025165	TSU-25	AIS A
KLF5_SPIB	128	0.1643834012811659	TSU-25	AIS A
KLF5_SPIB	16	-0.0031551127124021154	TSU-25	AIS A
KLF5_SPIB	192	0.25145944541651377	TSU-25	AIS A
KLF5_SPIB	24	0.011720459548464712	TSU-25	AIS A
KLF5_SPIB	256	0.2661303683684044	TSU-25	AIS A
KLF5_SPIB	32	0.021948278264752246	TSU-25	AIS A
KLF5_SPIB	384	0.362442748774708	TSU-25	AIS A
KLF5_SPIB	48	0.04791204647506971	TSU-25	AIS A
KLF5_SPIB	64	0.07088212999860041	TSU-25	AIS A
KLF5_SPIB	8	-0.004145045860261432	TSU-25	AIS A
KLF5_SPIB	96	0.12362778356203485	TSU-25	AIS A
KLK11_SPIB	12	-0.010375521420554526	TSU-25	AIS A
KLK11_SPIB	128	0.18571260549553664	TSU-25	AIS A
KLK11_SPIB	16	-0.011070255241369	TSU-25	AIS A
KLK11_SPIB	192	0.2949875716916813	TSU-25	AIS A
KLK11_SPIB	24	-0.009195179662778509	TSU-25	AIS A
KLK11_SPIB	256	0.3711187753023867	TSU-25	AIS A
KLK11_SPIB	32	0.0017468879525188803	TSU-25	AIS A
KLK11_SPIB	384	0.43720939213568755	TSU-25	AIS A
KLK11_SPIB	48	0.026416729315282265	TSU-25	AIS A
KLK11_SPIB	64	0.06387892511566406	TSU-25	AIS A
KLK11_SPIB	8	-0.0061722009727133735	TSU-25	AIS A
KLK11_SPIB	96	0.1304987485985101	TSU-25	AIS A
KRT14_SPIB	12	-0.006765494554082584	TSU-25	AIS A
KRT14_SPIB	128	0.09579521487220682	TSU-25	AIS A
KRT14_SPIB	16	-0.00832154293307805	TSU-25	AIS A
KRT14_SPIB	192	0.18065168782059862	TSU-25	AIS A
KRT14_SPIB	24	-0.010741107626934575	TSU-25	AIS A
KRT14_SPIB	256	0.23506324579343502	TSU-25	AIS A
KRT14_SPIB	32	-0.0016207939808896327	TSU-25	AIS A
KRT14_SPIB	384	0.2760083881149349	TSU-25	AIS A
KRT14_SPIB	48	-0.00151131250375454	TSU-25	AIS A
KRT14_SPIB	64	0.017235429822980926	TSU-25	AIS A
KRT14_SPIB	8	-0.0026124054699892926	TSU-25	AIS A
KRT14_SPIB	96	0.051452001909631194	TSU-25	AIS A
KRT5_SPIB	12	0.037387591570240686	TSU-25	AIS A
KRT5_SPIB	128	0.11584358907677964	TSU-25	AIS A
KRT5_SPIB	16	0.044457541511169645	TSU-25	AIS A
KRT5_SPIB	192	0.1865249953609345	TSU-25	AIS A
KRT5_SPIB	24	0.05059937626249317	TSU-25	AIS A
KRT5_SPIB	256	0.2267303931000563	TSU-25	AIS A
KRT5_SPIB	32	0.05440471243498603	TSU-25	AIS A
KRT5_SPIB	384	0.29582002451866835	TSU-25	AIS A
KRT5_SPIB	48	0.06600528541723	TSU-25	AIS A
KRT5_SPIB	64	0.08596162884796739	TSU-25	AIS A
KRT5_SPIB	8	0.025899062855022487	TSU-25	AIS A
KRT5_SPIB	96	0.09345336931482737	TSU-25	AIS A
KRT8_SPIB	12	-0.01403736002764358	TSU-25	AIS A
KRT8_SPIB	128	0.1490924518750006	TSU-25	AIS A
KRT8_SPIB	16	-0.015157242097286847	TSU-25	AIS A
KRT8_SPIB	192	0.2394366260673335	TSU-25	AIS A
KRT8_SPIB	24	-0.0024382649408644535	TSU-25	AIS A
KRT8_SPIB	256	0.2686439764408255	TSU-25	AIS A
KRT8_SPIB	32	0.008897696906990897	TSU-25	AIS A
KRT8_SPIB	384	0.34828500925838746	TSU-25	AIS A
KRT8_SPIB	48	0.036459782201221154	TSU-25	AIS A
KRT8_SPIB	64	0.060780053394460215	TSU-25	AIS A
KRT8_SPIB	8	-0.012193510018905082	TSU-25	AIS A
KRT8_SPIB	96	0.10726572617835664	TSU-25	AIS A
KRT81_SPIB	12	0.042983304266277896	TSU-25	AIS A
KRT81_SPIB	128	0.18264886633254784	TSU-25	AIS A
KRT81_SPIB	16	0.05968635476803289	TSU-25	AIS A
KRT81_SPIB	192	0.23278410081777284	TSU-25	AIS A
KRT81_SPIB	24	0.08550332699929493	TSU-25	AIS A
KRT81_SPIB	256	0.21229523857148921	TSU-25	AIS A
KRT81_SPIB	32	0.10713404053681369	TSU-25	AIS A
KRT81_SPIB	384	0.263012026245483	TSU-25	AIS A
KRT81_SPIB	48	0.12596031527501222	TSU-25	AIS A
KRT81_SPIB	64	0.12671951728967545	TSU-25	AIS A
KRT81_SPIB	8	0.02637354840884104	TSU-25	AIS A
KRT81_SPIB	96	0.16270555466919537	TSU-25	AIS A
KRT86_SPIB	12	0.03408186250505609	TSU-25	AIS A
KRT86_SPIB	128	0.16377588201374738	TSU-25	AIS A
KRT86_SPIB	16	0.048278352244757954	TSU-25	AIS A
KRT86_SPIB	192	0.1934212982934801	TSU-25	AIS A
KRT86_SPIB	24	0.07296744398719611	TSU-25	AIS A
KRT86_SPIB	256	0.1903648003168212	TSU-25	AIS A
KRT86_SPIB	32	0.08702697756278742	TSU-25	AIS A
KRT86_SPIB	384	0.23925661635942708	TSU-25	AIS A
KRT86_SPIB	48	0.11144217797732625	TSU-25	AIS A
KRT86_SPIB	64	0.11444508335750295	TSU-25	AIS A
KRT86_SPIB	8	0.019288231068489717	TSU-25	AIS A
KRT86_SPIB	96	0.14052863857939996	TSU-25	AIS A
LAG3_SPIB	12	0.04130351979916984	TSU-25	AIS A
LAG3_SPIB	128	0.20138517124034455	TSU-25	AIS A
LAG3_SPIB	16	0.057231195110055554	TSU-25	AIS A
LAG3_SPIB	192	0.2470553415390193	TSU-25	AIS A
LAG3_SPIB	24	0.0883451064410599	TSU-25	AIS A
LAG3_SPIB	256	0.25145564731701947	TSU-25	AIS A
LAG3_SPIB	32	0.11593485245599379	TSU-25	AIS A
LAG3_SPIB	384	0.37932732165855776	TSU-25	AIS A
LAG3_SPIB	48	0.14320461043528024	TSU-25	AIS A
LAG3_SPIB	64	0.15359904963668025	TSU-25	AIS A
LAG3_SPIB	8	0.02648884854707649	TSU-25	AIS A
LAG3_SPIB	96	0.18940513766770906	TSU-25	AIS A
LAMC3_SPIB	12	0.0028217978809058062	TSU-25	AIS A
LAMC3_SPIB	128	0.014103588898006697	TSU-25	AIS A
LAMC3_SPIB	16	5.272930539348735e-4	TSU-25	AIS A
LAMC3_SPIB	192	0.01326682665865068	TSU-25	AIS A
LAMC3_SPIB	24	-0.0020675485850101725	TSU-25	AIS A
LAMC3_SPIB	256	-0.01177627908823709	TSU-25	AIS A
LAMC3_SPIB	32	4.0434722655630815e-7	TSU-25	AIS A
LAMC3_SPIB	384	-0.01923269765370506	TSU-25	AIS A
LAMC3_SPIB	48	-0.0071226595483638196	TSU-25	AIS A
LAMC3_SPIB	64	-0.01685432361197868	TSU-25	AIS A
LAMC3_SPIB	8	0.0030243062436260118	TSU-25	AIS A
LAMC3_SPIB	96	-0.009817468172871437	TSU-25	AIS A
LAMP3_SPIB	12	0.02909077664624976	TSU-25	AIS A
LAMP3_SPIB	128	0.12776525135392477	TSU-25	AIS A
LAMP3_SPIB	16	0.03662239412774119	TSU-25	AIS A
LAMP3_SPIB	192	0.16560144896747594	TSU-25	AIS A
LAMP3_SPIB	24	0.05086742283580058	TSU-25	AIS A
LAMP3_SPIB	256	0.19224878705662227	TSU-25	AIS A
LAMP3_SPIB	32	0.06007752771782026	TSU-25	AIS A
LAMP3_SPIB	384	0.29022385515753774	TSU-25	AIS A
LAMP3_SPIB	48	0.06886069029176034	TSU-25	AIS A
LAMP3_SPIB	64	0.08782229069127298	TSU-25	AIS A
LAMP3_SPIB	8	0.021353923186654345	TSU-25	AIS A
LAMP3_SPIB	96	0.11681945319591323	TSU-25	AIS A
LAT_SPIB	12	0.06870868110522335	TSU-25	AIS A
LAT_SPIB	128	0.32052599776725604	TSU-25	AIS A
LAT_SPIB	16	0.09153693606169547	TSU-25	AIS A
LAT_SPIB	192	0.3877683250058801	TSU-25	AIS A
LAT_SPIB	24	0.14813007954544818	TSU-25	AIS A
LAT_SPIB	256	0.4207617293973508	TSU-25	AIS A
LAT_SPIB	32	0.17552852193618854	TSU-25	AIS A
LAT_SPIB	384	0.5300202510846261	TSU-25	AIS A
LAT_SPIB	48	0.2238529793646882	TSU-25	AIS A
LAT_SPIB	64	0.24986081409797184	TSU-25	AIS A
LAT_SPIB	8	0.03785944195596223	TSU-25	AIS A
LAT_SPIB	96	0.2948532611126293	TSU-25	AIS A
LCK_SPIB	12	0.10266835722510073	TSU-25	AIS A
LCK_SPIB	128	0.3336123281223194	TSU-25	AIS A
LCK_SPIB	16	0.1367370468918713	TSU-25	AIS A
LCK_SPIB	192	0.38597915768909224	TSU-25	AIS A
LCK_SPIB	24	0.1861400126456628	TSU-25	AIS A
LCK_SPIB	256	0.37151277558307494	TSU-25	AIS A
LCK_SPIB	32	0.21922379333231543	TSU-25	AIS A
LCK_SPIB	384	0.49556866764951235	TSU-25	AIS A
LCK_SPIB	48	0.25858744002443435	TSU-25	AIS A
LCK_SPIB	64	0.27315936138321223	TSU-25	AIS A
LCK_SPIB	8	0.06423698164421308	TSU-25	AIS A
LCK_SPIB	96	0.3188471996668182	TSU-25	AIS A
LGALS2_SPIB	12	0.042594286984803706	TSU-25	AIS A
LGALS2_SPIB	128	0.1862649898165505	TSU-25	AIS A
LGALS2_SPIB	16	0.06576614142554027	TSU-25	AIS A
LGALS2_SPIB	192	0.2073593580923744	TSU-25	AIS A
LGALS2_SPIB	24	0.09958734230817759	TSU-25	AIS A
LGALS2_SPIB	256	0.23005544596300406	TSU-25	AIS A
LGALS2_SPIB	32	0.11699201142489841	TSU-25	AIS A
LGALS2_SPIB	384	0.25321653724914206	TSU-25	AIS A
LGALS2_SPIB	48	0.129815961564284	TSU-25	AIS A
LGALS2_SPIB	64	0.15489211365652555	TSU-25	AIS A
LGALS2_SPIB	8	0.03111819184679425	TSU-25	AIS A
LGALS2_SPIB	96	0.16593392303693633	TSU-25	AIS A
LGALS3BP_SPIB	12	0.013222466826860017	TSU-25	AIS A
LGALS3BP_SPIB	128	0.2597582893648266	TSU-25	AIS A
LGALS3BP_SPIB	16	0.028551519467782498	TSU-25	AIS A
LGALS3BP_SPIB	192	0.37450162464894804	TSU-25	AIS A
LGALS3BP_SPIB	24	0.056188232916845514	TSU-25	AIS A
LGALS3BP_SPIB	256	0.3926916370801516	TSU-25	AIS A
LGALS3BP_SPIB	32	0.08398036182701689	TSU-25	AIS A
LGALS3BP_SPIB	384	0.4755879232033853	TSU-25	AIS A
LGALS3BP_SPIB	48	0.1265376731802843	TSU-25	AIS A
LGALS3BP_SPIB	64	0.16001249270397094	TSU-25	AIS A
LGALS3BP_SPIB	8	0.003497593883478605	TSU-25	AIS A
LGALS3BP_SPIB	96	0.21489393396425044	TSU-25	AIS A
LGI4_SPIB	12	0.008732625700505746	TSU-25	AIS A
LGI4_SPIB	128	0.08378650071489324	TSU-25	AIS A
LGI4_SPIB	16	0.008053466013504405	TSU-25	AIS A
LGI4_SPIB	192	0.12139649673848935	TSU-25	AIS A
LGI4_SPIB	24	0.016459342185580882	TSU-25	AIS A
LGI4_SPIB	256	0.11061799211252904	TSU-25	AIS A
LGI4_SPIB	32	0.0173850441196174	TSU-25	AIS A
LGI4_SPIB	384	0.2726681118685876	TSU-25	AIS A
LGI4_SPIB	48	0.019078233603191348	TSU-25	AIS A
LGI4_SPIB	64	0.030358918891097052	TSU-25	AIS A
LGI4_SPIB	8	0.00479414777491963	TSU-25	AIS A
LGI4_SPIB	96	0.04605351190981793	TSU-25	AIS A
LGR5_SPIB	12	0.024772387647698423	TSU-25	AIS A
LGR5_SPIB	128	0.25760562246704277	TSU-25	AIS A
LGR5_SPIB	16	0.034019781049989345	TSU-25	AIS A
LGR5_SPIB	192	0.35056788705657166	TSU-25	AIS A
LGR5_SPIB	24	0.05682282469312608	TSU-25	AIS A
LGR5_SPIB	256	0.35340824230132273	TSU-25	AIS A
LGR5_SPIB	32	0.08401150710592012	TSU-25	AIS A
LGR5_SPIB	384	0.45155110575101765	TSU-25	AIS A
LGR5_SPIB	48	0.11731609346166612	TSU-25	AIS A
LGR5_SPIB	64	0.14747370564768272	TSU-25	AIS A
LGR5_SPIB	8	0.014269682134600876	TSU-25	AIS A
LGR5_SPIB	96	0.19736290384593835	TSU-25	AIS A
LGR6_SPIB	12	0.014282301356690058	TSU-25	AIS A
LGR6_SPIB	128	0.26318498440048516	TSU-25	AIS A
LGR6_SPIB	16	0.027920247168938744	TSU-25	AIS A
LGR6_SPIB	192	0.39190012026361964	TSU-25	AIS A
LGR6_SPIB	24	0.048071980641231624	TSU-25	AIS A
LGR6_SPIB	256	0.4052128151863229	TSU-25	AIS A
LGR6_SPIB	32	0.07420311132628557	TSU-25	AIS A
LGR6_SPIB	384	0.4637813357853898	TSU-25	AIS A
LGR6_SPIB	48	0.11793571909735724	TSU-25	AIS A
LGR6_SPIB	64	0.14011092560276397	TSU-25	AIS A
LGR6_SPIB	8	0.00815492634680671	TSU-25	AIS A
LGR6_SPIB	96	0.20881340855150252	TSU-25	AIS A
LILRA1_SPIB	12	0.014705195218356858	TSU-25	AIS A
LILRA1_SPIB	128	0.08888232356381129	TSU-25	AIS A
LILRA1_SPIB	16	0.018645941451832175	TSU-25	AIS A
LILRA1_SPIB	192	0.1355693009590442	TSU-25	AIS A
LILRA1_SPIB	24	0.02553441965903332	TSU-25	AIS A
LILRA1_SPIB	256	0.13545131596484306	TSU-25	AIS A
LILRA1_SPIB	32	0.03908470446062192	TSU-25	AIS A
LILRA1_SPIB	384	0.19767854370595503	TSU-25	AIS A
LILRA1_SPIB	48	0.05271922844504998	TSU-25	AIS A
LILRA1_SPIB	64	0.07534123613714935	TSU-25	AIS A
LILRA1_SPIB	8	0.008986838763432233	TSU-25	AIS A
LILRA1_SPIB	96	0.09423693324408135	TSU-25	AIS A
LILRA5_SPIB	12	0.01573846609004181	TSU-25	AIS A
LILRA5_SPIB	128	0.0729106362441557	TSU-25	AIS A
LILRA5_SPIB	16	0.02033347604048814	TSU-25	AIS A
LILRA5_SPIB	192	0.06545076496281364	TSU-25	AIS A
LILRA5_SPIB	24	0.03125228652153449	TSU-25	AIS A
LILRA5_SPIB	256	0.10576338927458237	TSU-25	AIS A
LILRA5_SPIB	32	0.03671849466095608	TSU-25	AIS A
LILRA5_SPIB	384	0.16235564714164194	TSU-25	AIS A
LILRA5_SPIB	48	0.0489310576997127	TSU-25	AIS A
LILRA5_SPIB	64	0.0484869634364152	TSU-25	AIS A
LILRA5_SPIB	8	0.010460749277101526	TSU-25	AIS A
LILRA5_SPIB	96	0.06691048997406701	TSU-25	AIS A
LILRB2_SPIB	12	0.04339610476166206	TSU-25	AIS A
LILRB2_SPIB	128	0.12800600937753867	TSU-25	AIS A
LILRB2_SPIB	16	0.06201663780757713	TSU-25	AIS A
LILRB2_SPIB	192	0.16412472849607326	TSU-25	AIS A
LILRB2_SPIB	24	0.07322275257671068	TSU-25	AIS A
LILRB2_SPIB	256	0.18312582293216298	TSU-25	AIS A
LILRB2_SPIB	32	0.09701422785446306	TSU-25	AIS A
LILRB2_SPIB	384	0.273192888195522	TSU-25	AIS A
LILRB2_SPIB	48	0.11414751013506985	TSU-25	AIS A
LILRB2_SPIB	64	0.11468142734349625	TSU-25	AIS A
LILRB2_SPIB	8	0.029445153475850194	TSU-25	AIS A
LILRB2_SPIB	96	0.1251314597785379	TSU-25	AIS A
LILRB4_SPIB	12	0.05090237331767282	TSU-25	AIS A
LILRB4_SPIB	128	0.18354554911775084	TSU-25	AIS A
LILRB4_SPIB	16	0.0673464651644977	TSU-25	AIS A
LILRB4_SPIB	192	0.2118643828966554	TSU-25	AIS A
LILRB4_SPIB	24	0.0848516051608989	TSU-25	AIS A
LILRB4_SPIB	256	0.28748923686940364	TSU-25	AIS A
LILRB4_SPIB	32	0.10492234265258227	TSU-25	AIS A
LILRB4_SPIB	384	0.3026603936549772	TSU-25	AIS A
LILRB4_SPIB	48	0.1239851235792716	TSU-25	AIS A
LILRB4_SPIB	64	0.13632073283073082	TSU-25	AIS A
LILRB4_SPIB	8	0.0357047852805655	TSU-25	AIS A
LILRB4_SPIB	96	0.1606971356324156	TSU-25	AIS A
LIMD2_SPIB	12	0.09300138460198158	TSU-25	AIS A
LIMD2_SPIB	128	0.3438938512424037	TSU-25	AIS A
LIMD2_SPIB	16	0.13140178047160883	TSU-25	AIS A
LIMD2_SPIB	192	0.41833194762975934	TSU-25	AIS A
LIMD2_SPIB	24	0.180153993384789	TSU-25	AIS A
LIMD2_SPIB	256	0.4032707184262623	TSU-25	AIS A
LIMD2_SPIB	32	0.21537304230863805	TSU-25	AIS A
LIMD2_SPIB	384	0.5234290577205023	TSU-25	AIS A
LIMD2_SPIB	48	0.26286071059865196	TSU-25	AIS A
LIMD2_SPIB	64	0.2763339501621549	TSU-25	AIS A
LIMD2_SPIB	8	0.05723261570059669	TSU-25	AIS A
LIMD2_SPIB	96	0.3268829709685958	TSU-25	AIS A
LMOD1_SPIB	12	0.02157493056409172	TSU-25	AIS A
LMOD1_SPIB	128	0.24085498862580168	TSU-25	AIS A
LMOD1_SPIB	16	0.03510524869641605	TSU-25	AIS A
LMOD1_SPIB	192	0.30110050088983265	TSU-25	AIS A
LMOD1_SPIB	24	0.06738540917141632	TSU-25	AIS A
LMOD1_SPIB	256	0.2954472299169324	TSU-25	AIS A
LMOD1_SPIB	32	0.09146892794479249	TSU-25	AIS A
LMOD1_SPIB	384	0.333369775807437	TSU-25	AIS A
LMOD1_SPIB	48	0.13566750150759618	TSU-25	AIS A
LMOD1_SPIB	64	0.15625224556390502	TSU-25	AIS A
LMOD1_SPIB	8	0.010806692062808156	TSU-25	AIS A
LMOD1_SPIB	96	0.20055252304296461	TSU-25	AIS A
LPO_SPIB	12	0.002197485224900603	TSU-25	AIS A
LPO_SPIB	128	0.0034631768301386897	TSU-25	AIS A
LPO_SPIB	16	-8.98430723618617e-4	TSU-25	AIS A
LPO_SPIB	192	0.012564338233657461	TSU-25	AIS A
LPO_SPIB	24	6.746762886129479e-4	TSU-25	AIS A
LPO_SPIB	256	0.04755964621215139	TSU-25	AIS A
LPO_SPIB	32	0.0061767727308242905	TSU-25	AIS A
LPO_SPIB	384	0.09600063649217745	TSU-25	AIS A
LPO_SPIB	48	-0.0031604227485643177	TSU-25	AIS A
LPO_SPIB	64	-0.0035570100635225147	TSU-25	AIS A
LPO_SPIB	8	0.0023529652005531048	TSU-25	AIS A
LPO_SPIB	96	0.004367855887528648	TSU-25	AIS A
LRRC70_SPIB	12	0.021720875756230423	TSU-25	AIS A
LRRC70_SPIB	128	0.1911679941481214	TSU-25	AIS A
LRRC70_SPIB	16	0.033401163732365145	TSU-25	AIS A
LRRC70_SPIB	192	0.26065854791789717	TSU-25	AIS A
LRRC70_SPIB	24	0.05449631578019553	TSU-25	AIS A
LRRC70_SPIB	256	0.2382989913623046	TSU-25	AIS A
LRRC70_SPIB	32	0.07033494742725856	TSU-25	AIS A
LRRC70_SPIB	384	0.2765695796738085	TSU-25	AIS A
LRRC70_SPIB	48	0.10685737956681018	TSU-25	AIS A
LRRC70_SPIB	64	0.11782400921464045	TSU-25	AIS A
LRRC70_SPIB	8	0.01452723662820229	TSU-25	AIS A
LRRC70_SPIB	96	0.16122008137338548	TSU-25	AIS A
LTBP2_SPIB	12	0.07826404659931518	TSU-25	AIS A
LTBP2_SPIB	128	0.2634725591590799	TSU-25	AIS A
LTBP2_SPIB	16	0.09534452802237962	TSU-25	AIS A
LTBP2_SPIB	192	0.35839447601601093	TSU-25	AIS A
LTBP2_SPIB	24	0.12011205147747575	TSU-25	AIS A
LTBP2_SPIB	256	0.35393913870963717	TSU-25	AIS A
LTBP2_SPIB	32	0.14283381519525482	TSU-25	AIS A
LTBP2_SPIB	384	0.41973981234549207	TSU-25	AIS A
LTBP2_SPIB	48	0.16754509680289603	TSU-25	AIS A
LTBP2_SPIB	64	0.188005134601619	TSU-25	AIS A
LTBP2_SPIB	8	0.05669550524055897	TSU-25	AIS A
LTBP2_SPIB	96	0.23631341193617073	TSU-25	AIS A
LYVE1_SPIB	12	0.007459934681784922	TSU-25	AIS A
LYVE1_SPIB	128	0.0388191682746654	TSU-25	AIS A
LYVE1_SPIB	16	0.0069964968985255	TSU-25	AIS A
LYVE1_SPIB	192	0.02574551285046005	TSU-25	AIS A
LYVE1_SPIB	24	0.014587509164337275	TSU-25	AIS A
LYVE1_SPIB	256	-0.035027472347387054	TSU-25	AIS A
LYVE1_SPIB	32	0.015011210089862668	TSU-25	AIS A
LYVE1_SPIB	384	-0.021995455695992372	TSU-25	AIS A
LYVE1_SPIB	48	0.014272092716943923	TSU-25	AIS A
LYVE1_SPIB	64	0.016872118834754504	TSU-25	AIS A
LYVE1_SPIB	8	0.004392480015964532	TSU-25	AIS A
LYVE1_SPIB	96	0.003980975359722465	TSU-25	AIS A
MALL_SPIB	12	-0.002520263290872179	TSU-25	AIS A
MALL_SPIB	128	0.24925007056797893	TSU-25	AIS A
MALL_SPIB	16	0.006742051292292685	TSU-25	AIS A
MALL_SPIB	192	0.37348169964804406	TSU-25	AIS A
MALL_SPIB	24	0.03485603027014689	TSU-25	AIS A
MALL_SPIB	256	0.3954847607150301	TSU-25	AIS A
MALL_SPIB	32	0.0610821233828285	TSU-25	AIS A
MALL_SPIB	384	0.46931178416290276	TSU-25	AIS A
MALL_SPIB	48	0.10833346562914735	TSU-25	AIS A
MALL_SPIB	64	0.14475365284969696	TSU-25	AIS A
MALL_SPIB	8	-0.007383255168415469	TSU-25	AIS A
MALL_SPIB	96	0.20409716212461546	TSU-25	AIS A
MARCO_SPIB	12	0.009103416077177228	TSU-25	AIS A
MARCO_SPIB	128	0.016824820558421043	TSU-25	AIS A
MARCO_SPIB	16	0.009552353188810977	TSU-25	AIS A
MARCO_SPIB	192	0.014344084647122307	TSU-25	AIS A
MARCO_SPIB	24	0.008675080521343843	TSU-25	AIS A
MARCO_SPIB	256	0.08125230302851386	TSU-25	AIS A
MARCO_SPIB	32	0.009544171632395626	TSU-25	AIS A
MARCO_SPIB	384	0.05887197163006426	TSU-25	AIS A
MARCO_SPIB	48	-0.002915317477657047	TSU-25	AIS A
MARCO_SPIB	64	0.0029880977738009746	TSU-25	AIS A
MARCO_SPIB	8	0.007106751930754336	TSU-25	AIS A
MARCO_SPIB	96	-0.0020747345434962597	TSU-25	AIS A
MEDAG_SPIB	12	-0.005442949066936045	TSU-25	AIS A
MEDAG_SPIB	128	0.05225932062121104	TSU-25	AIS A
MEDAG_SPIB	16	-0.0024942984234561497	TSU-25	AIS A
MEDAG_SPIB	192	0.047246772655795764	TSU-25	AIS A
MEDAG_SPIB	24	0.0010012578645228621	TSU-25	AIS A
MEDAG_SPIB	256	0.011243785613329093	TSU-25	AIS A
MEDAG_SPIB	32	0.0049734673712435035	TSU-25	AIS A
MEDAG_SPIB	384	-0.047930078026487466	TSU-25	AIS A
MEDAG_SPIB	48	0.00970088666134415	TSU-25	AIS A
MEDAG_SPIB	64	0.021516482768783547	TSU-25	AIS A
MEDAG_SPIB	8	-0.0027909414398361214	TSU-25	AIS A
MEDAG_SPIB	96	0.043479281310400235	TSU-25	AIS A
MET_SPIB	12	-0.00977592032141141	TSU-25	AIS A
MET_SPIB	128	0.2012831926230782	TSU-25	AIS A
MET_SPIB	16	-0.006450409701329258	TSU-25	AIS A
MET_SPIB	192	0.2958370644280119	TSU-25	AIS A
MET_SPIB	24	0.007478462645321238	TSU-25	AIS A
MET_SPIB	256	0.34378571630538496	TSU-25	AIS A
MET_SPIB	32	0.015456625892604181	TSU-25	AIS A
MET_SPIB	384	0.4315588885940699	TSU-25	AIS A
MET_SPIB	48	0.0614056173455675	TSU-25	AIS A
MET_SPIB	64	0.08985393750400852	TSU-25	AIS A
MET_SPIB	8	-0.007445636275132442	TSU-25	AIS A
MET_SPIB	96	0.14423945785441267	TSU-25	AIS A
MKI67_SPIB	12	0.01155912202330732	TSU-25	AIS A
MKI67_SPIB	128	0.048322841566922736	TSU-25	AIS A
MKI67_SPIB	16	0.008412338547182114	TSU-25	AIS A
MKI67_SPIB	192	0.07331027515104453	TSU-25	AIS A
MKI67_SPIB	24	0.01999372216427514	TSU-25	AIS A
MKI67_SPIB	256	0.13422551006430603	TSU-25	AIS A
MKI67_SPIB	32	0.022801043005420244	TSU-25	AIS A
MKI67_SPIB	384	0.20721319436134836	TSU-25	AIS A
MKI67_SPIB	48	0.02116516832597682	TSU-25	AIS A
MKI67_SPIB	64	0.027720231726329137	TSU-25	AIS A
MKI67_SPIB	8	0.005554759947813578	TSU-25	AIS A
MKI67_SPIB	96	0.02556001775608218	TSU-25	AIS A
MLLT11_SPIB	12	0.008912073080110708	TSU-25	AIS A
MLLT11_SPIB	128	0.10056781265706924	TSU-25	AIS A
MLLT11_SPIB	16	0.01739632290463123	TSU-25	AIS A
MLLT11_SPIB	192	0.09261906817277231	TSU-25	AIS A
MLLT11_SPIB	24	0.03681854696882263	TSU-25	AIS A
MLLT11_SPIB	256	0.06981875635182082	TSU-25	AIS A
MLLT11_SPIB	32	0.04444391895656331	TSU-25	AIS A
MLLT11_SPIB	384	0.0431304875858168	TSU-25	AIS A
MLLT11_SPIB	48	0.05834714970037998	TSU-25	AIS A
MLLT11_SPIB	64	0.07189479636241491	TSU-25	AIS A
MLLT11_SPIB	8	0.007189785544578723	TSU-25	AIS A
MLLT11_SPIB	96	0.061256929480583686	TSU-25	AIS A
MMP11_SPIB	12	0.014128670046526738	TSU-25	AIS A
MMP11_SPIB	128	0.24940491195312917	TSU-25	AIS A
MMP11_SPIB	16	0.02589278018508297	TSU-25	AIS A
MMP11_SPIB	192	0.3822560543572217	TSU-25	AIS A
MMP11_SPIB	24	0.0386958086308025	TSU-25	AIS A
MMP11_SPIB	256	0.38579486164999494	TSU-25	AIS A
MMP11_SPIB	32	0.06386541656739286	TSU-25	AIS A
MMP11_SPIB	384	0.4626283600101119	TSU-25	AIS A
MMP11_SPIB	48	0.09161193495439798	TSU-25	AIS A
MMP11_SPIB	64	0.13801009138731357	TSU-25	AIS A
MMP11_SPIB	8	0.008984275547246129	TSU-25	AIS A
MMP11_SPIB	96	0.1866187497825131	TSU-25	AIS A
MMP7_SPIB	12	2.949255381229717e-4	TSU-25	AIS A
MMP7_SPIB	128	0.09533737156176934	TSU-25	AIS A
MMP7_SPIB	16	0.004001031972471305	TSU-25	AIS A
MMP7_SPIB	192	0.12327573880644604	TSU-25	AIS A
MMP7_SPIB	24	0.01410915497577993	TSU-25	AIS A
MMP7_SPIB	256	0.12247775092306354	TSU-25	AIS A
MMP7_SPIB	32	0.01826543289280225	TSU-25	AIS A
MMP7_SPIB	384	0.13725543637375695	TSU-25	AIS A
MMP7_SPIB	48	0.03719545219408184	TSU-25	AIS A
MMP7_SPIB	64	0.04785503987943517	TSU-25	AIS A
MMP7_SPIB	8	-0.0013253683531755582	TSU-25	AIS A
MMP7_SPIB	96	0.07502673947340238	TSU-25	AIS A
MMP9_SPIB	12	0.06839913396616511	TSU-25	AIS A
MMP9_SPIB	128	0.26500117171930926	TSU-25	AIS A
MMP9_SPIB	16	0.09589214786896805	TSU-25	AIS A
MMP9_SPIB	192	0.3329708366013871	TSU-25	AIS A
MMP9_SPIB	24	0.13288562297641376	TSU-25	AIS A
MMP9_SPIB	256	0.36343311246513793	TSU-25	AIS A
MMP9_SPIB	32	0.16723788711259846	TSU-25	AIS A
MMP9_SPIB	384	0.43733527271372047	TSU-25	AIS A
MMP9_SPIB	48	0.21315075192801447	TSU-25	AIS A
MMP9_SPIB	64	0.22330318643811625	TSU-25	AIS A
MMP9_SPIB	8	0.03787455397131959	TSU-25	AIS A
MMP9_SPIB	96	0.24929675831372053	TSU-25	AIS A
MMRN1_SPIB	12	0.0133652282980406	TSU-25	AIS A
MMRN1_SPIB	128	-0.015953779732547725	TSU-25	AIS A
MMRN1_SPIB	16	0.021042575760016245	TSU-25	AIS A
MMRN1_SPIB	192	-0.09905204768740551	TSU-25	AIS A
MMRN1_SPIB	24	0.03031143010511243	TSU-25	AIS A
MMRN1_SPIB	256	-0.12067588044716936	TSU-25	AIS A
MMRN1_SPIB	32	0.0336862245410642	TSU-25	AIS A
MMRN1_SPIB	384	-0.12629620979005457	TSU-25	AIS A
MMRN1_SPIB	48	0.026930186332316815	TSU-25	AIS A
MMRN1_SPIB	64	0.026087516300644466	TSU-25	AIS A
MMRN1_SPIB	8	0.008788666535113713	TSU-25	AIS A
MMRN1_SPIB	96	0.0036049296178176553	TSU-25	AIS A
MPEG1_SPIB	12	0.10374550229277274	TSU-25	AIS A
MPEG1_SPIB	128	0.29220193348073825	TSU-25	AIS A
MPEG1_SPIB	16	0.12820919463739444	TSU-25	AIS A
MPEG1_SPIB	192	0.3631066244879513	TSU-25	AIS A
MPEG1_SPIB	24	0.1591626352236177	TSU-25	AIS A
MPEG1_SPIB	256	0.3840352153130581	TSU-25	AIS A
MPEG1_SPIB	32	0.17682030739500487	TSU-25	AIS A
MPEG1_SPIB	384	0.47210738310459527	TSU-25	AIS A
MPEG1_SPIB	48	0.20239117517539323	TSU-25	AIS A
MPEG1_SPIB	64	0.22222669872803463	TSU-25	AIS A
MPEG1_SPIB	8	0.07910631421923786	TSU-25	AIS A
MPEG1_SPIB	96	0.25066839006176633	TSU-25	AIS A
MS4A4A_SPIB	12	0.032722964322498854	TSU-25	AIS A
MS4A4A_SPIB	128	0.13736432080753613	TSU-25	AIS A
MS4A4A_SPIB	16	0.050521956669519155	TSU-25	AIS A
MS4A4A_SPIB	192	0.169286776254758	TSU-25	AIS A
MS4A4A_SPIB	24	0.059172883563580685	TSU-25	AIS A
MS4A4A_SPIB	256	0.23511671434344528	TSU-25	AIS A
MS4A4A_SPIB	32	0.07596602482007721	TSU-25	AIS A
MS4A4A_SPIB	384	0.25357943138635497	TSU-25	AIS A
MS4A4A_SPIB	48	0.08639018622131571	TSU-25	AIS A
MS4A4A_SPIB	64	0.09293085257187769	TSU-25	AIS A
MS4A4A_SPIB	8	0.022824455333563115	TSU-25	AIS A
MS4A4A_SPIB	96	0.09600222026100533	TSU-25	AIS A
MSR1_SPIB	12	0.016017506293925888	TSU-25	AIS A
MSR1_SPIB	128	0.005838243317673	TSU-25	AIS A
MSR1_SPIB	16	0.020886658009559834	TSU-25	AIS A
MSR1_SPIB	192	-0.02646950596717964	TSU-25	AIS A
MSR1_SPIB	24	0.024088643364241054	TSU-25	AIS A
MSR1_SPIB	256	0.03453710403679991	TSU-25	AIS A
MSR1_SPIB	32	0.0223693148691405	TSU-25	AIS A
MSR1_SPIB	384	0.013853233205005535	TSU-25	AIS A
MSR1_SPIB	48	0.013208747147819225	TSU-25	AIS A
MSR1_SPIB	64	0.005733307752041508	TSU-25	AIS A
MSR1_SPIB	8	0.011391278582616697	TSU-25	AIS A
MSR1_SPIB	96	-0.00296026779124174	TSU-25	AIS A
MUC5AC_SPIB	12	-0.0019940748531580895	TSU-25	AIS A
MUC5AC_SPIB	128	0.020401830090982922	TSU-25	AIS A
MUC5AC_SPIB	16	0.00148392259234466	TSU-25	AIS A
MUC5AC_SPIB	192	0.11594096963366778	TSU-25	AIS A
MUC5AC_SPIB	24	-0.0012556728376432792	TSU-25	AIS A
MUC5AC_SPIB	256	0.10340599029673313	TSU-25	AIS A
MUC5AC_SPIB	32	-7.652063426478594e-5	TSU-25	AIS A
MUC5AC_SPIB	384	0.20809543993464844	TSU-25	AIS A
MUC5AC_SPIB	48	0.001462072369065747	TSU-25	AIS A
MUC5AC_SPIB	64	0.008226980766549317	TSU-25	AIS A
MUC5AC_SPIB	8	-0.001342288434642157	TSU-25	AIS A
MUC5AC_SPIB	96	0.002556730885176153	TSU-25	AIS A
MUC5B_SPIB	12	0.0034827895875289964	TSU-25	AIS A
MUC5B_SPIB	128	0.16692522817050834	TSU-25	AIS A
MUC5B_SPIB	16	0.004762802891513482	TSU-25	AIS A
MUC5B_SPIB	192	0.2259062322817375	TSU-25	AIS A
MUC5B_SPIB	24	0.012627730834129682	TSU-25	AIS A
MUC5B_SPIB	256	0.2863624544011384	TSU-25	AIS A
MUC5B_SPIB	32	0.017853548211898985	TSU-25	AIS A
MUC5B_SPIB	384	0.32468054966571946	TSU-25	AIS A
MUC5B_SPIB	48	0.033570110697532685	TSU-25	AIS A
MUC5B_SPIB	64	0.06233749841661976	TSU-25	AIS A
MUC5B_SPIB	8	0.0021254960052577068	TSU-25	AIS A
MUC5B_SPIB	96	0.08528244087400251	TSU-25	AIS A
MYOM2_SPIB	12	0.003475799017508282	TSU-25	AIS A
MYOM2_SPIB	128	0.12224202129452352	TSU-25	AIS A
MYOM2_SPIB	16	0.007964967747029048	TSU-25	AIS A
MYOM2_SPIB	192	0.19311699266482624	TSU-25	AIS A
MYOM2_SPIB	24	0.005874939555975383	TSU-25	AIS A
MYOM2_SPIB	256	0.21068173564481335	TSU-25	AIS A
MYOM2_SPIB	32	0.030098408948571295	TSU-25	AIS A
MYOM2_SPIB	384	0.32353932835267407	TSU-25	AIS A
MYOM2_SPIB	48	0.04169072369109686	TSU-25	AIS A
MYOM2_SPIB	64	0.0583905387701171	TSU-25	AIS A
MYOM2_SPIB	8	-1.5266633737934227e-4	TSU-25	AIS A
MYOM2_SPIB	96	0.07514354745592919	TSU-25	AIS A
MZB1_SPIB	12	0.08953017623589186	TSU-25	AIS A
MZB1_SPIB	128	0.3008141813545233	TSU-25	AIS A
MZB1_SPIB	16	0.11092369381014516	TSU-25	AIS A
MZB1_SPIB	192	0.38085968747940574	TSU-25	AIS A
MZB1_SPIB	24	0.14458197608116116	TSU-25	AIS A
MZB1_SPIB	256	0.36684798685573516	TSU-25	AIS A
MZB1_SPIB	32	0.17670738100169953	TSU-25	AIS A
MZB1_SPIB	384	0.46404538472331297	TSU-25	AIS A
MZB1_SPIB	48	0.20435190948725238	TSU-25	AIS A
MZB1_SPIB	64	0.2353066207962139	TSU-25	AIS A
MZB1_SPIB	8	0.0583653270424779	TSU-25	AIS A
MZB1_SPIB	96	0.25562517601016055	TSU-25	AIS A
NAPSA_SPIB	12	-0.014934095198146551	TSU-25	AIS A
NAPSA_SPIB	128	0.21438358198517293	TSU-25	AIS A
NAPSA_SPIB	16	-0.011228987659097437	TSU-25	AIS A
NAPSA_SPIB	192	0.3089562530692171	TSU-25	AIS A
NAPSA_SPIB	24	0.010743480451654821	TSU-25	AIS A
NAPSA_SPIB	256	0.33364354683363906	TSU-25	AIS A
NAPSA_SPIB	32	0.026435066703352494	TSU-25	AIS A
NAPSA_SPIB	384	0.4399195441741942	TSU-25	AIS A
NAPSA_SPIB	48	0.06605771350735655	TSU-25	AIS A
NAPSA_SPIB	64	0.09990773418721105	TSU-25	AIS A
NAPSA_SPIB	8	-0.015492674864247089	TSU-25	AIS A
NAPSA_SPIB	96	0.1617169637442535	TSU-25	AIS A
NCAM1_SPIB	12	0.028532174722522088	TSU-25	AIS A
NCAM1_SPIB	128	0.3151487911284897	TSU-25	AIS A
NCAM1_SPIB	16	0.04368480335794234	TSU-25	AIS A
NCAM1_SPIB	192	0.4235505398419768	TSU-25	AIS A
NCAM1_SPIB	24	0.0775581343498826	TSU-25	AIS A
NCAM1_SPIB	256	0.4389987507566163	TSU-25	AIS A
NCAM1_SPIB	32	0.10470746400712116	TSU-25	AIS A
NCAM1_SPIB	384	0.5270606446358924	TSU-25	AIS A
NCAM1_SPIB	48	0.15912407842428178	TSU-25	AIS A
NCAM1_SPIB	64	0.20831521757610344	TSU-25	AIS A
NCAM1_SPIB	8	0.01493757446017883	TSU-25	AIS A
NCAM1_SPIB	96	0.2665867729985433	TSU-25	AIS A
NDRG2_SPIB	12	0.04647927565915567	TSU-25	AIS A
NDRG2_SPIB	128	0.18712662552722842	TSU-25	AIS A
NDRG2_SPIB	16	0.0602533195518426	TSU-25	AIS A
NDRG2_SPIB	192	0.22392765619505683	TSU-25	AIS A
NDRG2_SPIB	24	0.09146829852393427	TSU-25	AIS A
NDRG2_SPIB	256	0.19637516179259365	TSU-25	AIS A
NDRG2_SPIB	32	0.11270617112577182	TSU-25	AIS A
NDRG2_SPIB	384	0.2714047048614559	TSU-25	AIS A
NDRG2_SPIB	48	0.1274673004546104	TSU-25	AIS A
NDRG2_SPIB	64	0.14207308740414987	TSU-25	AIS A
NDRG2_SPIB	8	0.027096213403054254	TSU-25	AIS A
NDRG2_SPIB	96	0.1732606527459729	TSU-25	AIS A
NECTIN2_SPIB	12	0.02742096380363451	TSU-25	AIS A
NECTIN2_SPIB	128	0.21296208828288032	TSU-25	AIS A
NECTIN2_SPIB	16	0.040328251621953984	TSU-25	AIS A
NECTIN2_SPIB	192	0.2785344231782864	TSU-25	AIS A
NECTIN2_SPIB	24	0.06711600128356818	TSU-25	AIS A
NECTIN2_SPIB	256	0.273043107540487	TSU-25	AIS A
NECTIN2_SPIB	32	0.08501597897121321	TSU-25	AIS A
NECTIN2_SPIB	384	0.3588413374565401	TSU-25	AIS A
NECTIN2_SPIB	48	0.1229129294446181	TSU-25	AIS A
NECTIN2_SPIB	64	0.14079034157510048	TSU-25	AIS A
NECTIN2_SPIB	8	0.016796371871022824	TSU-25	AIS A
NECTIN2_SPIB	96	0.18323235525992773	TSU-25	AIS A
NFKB1_SPIB	12	0.07454694230882515	TSU-25	AIS A
NFKB1_SPIB	128	0.30203708236768545	TSU-25	AIS A
NFKB1_SPIB	16	0.09842548339224885	TSU-25	AIS A
NFKB1_SPIB	192	0.3776864812592322	TSU-25	AIS A
NFKB1_SPIB	24	0.1339629643085817	TSU-25	AIS A
NFKB1_SPIB	256	0.3626578054812845	TSU-25	AIS A
NFKB1_SPIB	32	0.1618108678426582	TSU-25	AIS A
NFKB1_SPIB	384	0.5000885790053945	TSU-25	AIS A
NFKB1_SPIB	48	0.19871666152432343	TSU-25	AIS A
NFKB1_SPIB	64	0.2130018628396139	TSU-25	AIS A
NFKB1_SPIB	8	0.047743597018096245	TSU-25	AIS A
NFKB1_SPIB	96	0.2716302740475689	TSU-25	AIS A
NKX2-1_SPIB	12	-0.0208622038631032	TSU-25	AIS A
NKX2-1_SPIB	128	0.20633092441429907	TSU-25	AIS A
NKX2-1_SPIB	16	-0.021088866528655287	TSU-25	AIS A
NKX2-1_SPIB	192	0.2959331473234847	TSU-25	AIS A
NKX2-1_SPIB	24	-0.00797413709094705	TSU-25	AIS A
NKX2-1_SPIB	256	0.33131628366361704	TSU-25	AIS A
NKX2-1_SPIB	32	0.007026483106790858	TSU-25	AIS A
NKX2-1_SPIB	384	0.41062341411447456	TSU-25	AIS A
NKX2-1_SPIB	48	0.043768247448720245	TSU-25	AIS A
NKX2-1_SPIB	64	0.08477479318063655	TSU-25	AIS A
NKX2-1_SPIB	8	-0.014992543880839935	TSU-25	AIS A
NKX2-1_SPIB	96	0.15125042766284644	TSU-25	AIS A
NTN4_SPIB	12	-0.01566612674364206	TSU-25	AIS A
NTN4_SPIB	128	0.1913859206125721	TSU-25	AIS A
NTN4_SPIB	16	-0.014627691987718955	TSU-25	AIS A
NTN4_SPIB	192	0.28942751955796264	TSU-25	AIS A
NTN4_SPIB	24	-0.0023788475738647018	TSU-25	AIS A
NTN4_SPIB	256	0.3191416864318475	TSU-25	AIS A
NTN4_SPIB	32	0.01658421976152224	TSU-25	AIS A
NTN4_SPIB	384	0.4036256087926057	TSU-25	AIS A
NTN4_SPIB	48	0.05264437850375331	TSU-25	AIS A
NTN4_SPIB	64	0.08188837041308747	TSU-25	AIS A
NTN4_SPIB	8	-0.010903172065948057	TSU-25	AIS A
NTN4_SPIB	96	0.14613730196857763	TSU-25	AIS A
NTRK2_SPIB	12	0.01648581518360454	TSU-25	AIS A
NTRK2_SPIB	128	0.137003663291709	TSU-25	AIS A
NTRK2_SPIB	16	0.023199658402667665	TSU-25	AIS A
NTRK2_SPIB	192	0.1951869914292134	TSU-25	AIS A
NTRK2_SPIB	24	0.0490133407141715	TSU-25	AIS A
NTRK2_SPIB	256	0.20770114814682372	TSU-25	AIS A
NTRK2_SPIB	32	0.06397360846583516	TSU-25	AIS A
NTRK2_SPIB	384	0.258610329697338	TSU-25	AIS A
NTRK2_SPIB	48	0.09029552121814222	TSU-25	AIS A
NTRK2_SPIB	64	0.09185892056700874	TSU-25	AIS A
NTRK2_SPIB	8	0.009322990720217233	TSU-25	AIS A
NTRK2_SPIB	96	0.11858865501211828	TSU-25	AIS A
NTS_SPIB	12	-0.0033254833069742175	TSU-25	AIS A
NTS_SPIB	128	0.004291460661704294	TSU-25	AIS A
NTS_SPIB	16	8.046504425992005e-4	TSU-25	AIS A
NTS_SPIB	192	0.049990700286910966	TSU-25	AIS A
NTS_SPIB	24	-3.4359853491557437e-4	TSU-25	AIS A
NTS_SPIB	256	-0.01380236520541589	TSU-25	AIS A
NTS_SPIB	32	0.004228313741413021	TSU-25	AIS A
NTS_SPIB	384	0.05135350660676778	TSU-25	AIS A
NTS_SPIB	48	-0.0035803218901261286	TSU-25	AIS A
NTS_SPIB	64	0.005936310857442933	TSU-25	AIS A
NTS_SPIB	8	-3.7531736613314454e-4	TSU-25	AIS A
NTS_SPIB	96	-0.0025847096786946813	TSU-25	AIS A
OAS2_SPIB	12	0.058599865249112065	TSU-25	AIS A
OAS2_SPIB	128	0.21189051472617254	TSU-25	AIS A
OAS2_SPIB	16	0.07798469643890703	TSU-25	AIS A
OAS2_SPIB	192	0.29256247173120603	TSU-25	AIS A
OAS2_SPIB	24	0.1115540359328818	TSU-25	AIS A
OAS2_SPIB	256	0.28996627780162687	TSU-25	AIS A
OAS2_SPIB	32	0.13084004691877318	TSU-25	AIS A
OAS2_SPIB	384	0.38014318260268587	TSU-25	AIS A
OAS2_SPIB	48	0.15098484775151766	TSU-25	AIS A
OAS2_SPIB	64	0.16154109571848274	TSU-25	AIS A
OAS2_SPIB	8	0.03840083188239977	TSU-25	AIS A
OAS2_SPIB	96	0.1946891982093648	TSU-25	AIS A
ODAM_SPIB	12	-0.0010786503263463339	TSU-25	AIS A
ODAM_SPIB	128	-0.04880899172018209	TSU-25	AIS A
ODAM_SPIB	16	-0.0030818066591636276	TSU-25	AIS A
ODAM_SPIB	192	-0.0722960945887388	TSU-25	AIS A
ODAM_SPIB	24	-0.0043365924052898444	TSU-25	AIS A
ODAM_SPIB	256	-0.07118313841107851	TSU-25	AIS A
ODAM_SPIB	32	-0.012946361473188095	TSU-25	AIS A
ODAM_SPIB	384	-0.061126221868989826	TSU-25	AIS A
ODAM_SPIB	48	-0.015344909347359778	TSU-25	AIS A
ODAM_SPIB	64	-0.02791293321474951	TSU-25	AIS A
ODAM_SPIB	8	-5.784652078597277e-4	TSU-25	AIS A
ODAM_SPIB	96	-0.026986203793166744	TSU-25	AIS A
OLR1_SPIB	12	0.007272860095196159	TSU-25	AIS A
OLR1_SPIB	128	0.013317432671490156	TSU-25	AIS A
OLR1_SPIB	16	0.009423689611891857	TSU-25	AIS A
OLR1_SPIB	192	0.026329339162815053	TSU-25	AIS A
OLR1_SPIB	24	0.009415564799465865	TSU-25	AIS A
OLR1_SPIB	256	0.08607974197898574	TSU-25	AIS A
OLR1_SPIB	32	0.005061870851586535	TSU-25	AIS A
OLR1_SPIB	384	0.05722472919238532	TSU-25	AIS A
OLR1_SPIB	48	-2.799727044314486e-4	TSU-25	AIS A
OLR1_SPIB	64	0.0035319740861839708	TSU-25	AIS A
OLR1_SPIB	8	0.007245686268876487	TSU-25	AIS A
OLR1_SPIB	96	0.012253603361724822	TSU-25	AIS A
PAMR1_SPIB	12	0.011898203001366488	TSU-25	AIS A
PAMR1_SPIB	128	0.2004289300189806	TSU-25	AIS A
PAMR1_SPIB	16	0.015342563761230249	TSU-25	AIS A
PAMR1_SPIB	192	0.30236713166638945	TSU-25	AIS A
PAMR1_SPIB	24	0.032819287583647126	TSU-25	AIS A
PAMR1_SPIB	256	0.3318863028669015	TSU-25	AIS A
PAMR1_SPIB	32	0.05251000792768646	TSU-25	AIS A
PAMR1_SPIB	384	0.3749082515510081	TSU-25	AIS A
PAMR1_SPIB	48	0.07916597703046124	TSU-25	AIS A
PAMR1_SPIB	64	0.11593286629686529	TSU-25	AIS A
PAMR1_SPIB	8	0.004186316293321655	TSU-25	AIS A
PAMR1_SPIB	96	0.1728941462984216	TSU-25	AIS A
PCOLCE2_SPIB	12	-6.250088367817084e-4	TSU-25	AIS A
PCOLCE2_SPIB	128	-0.02344938342122579	TSU-25	AIS A
PCOLCE2_SPIB	16	-0.002328980981760927	TSU-25	AIS A
PCOLCE2_SPIB	192	-0.017402963812883084	TSU-25	AIS A
PCOLCE2_SPIB	24	-0.007037466352914382	TSU-25	AIS A
PCOLCE2_SPIB	256	0.051253521973848054	TSU-25	AIS A
PCOLCE2_SPIB	32	-0.01463864080200781	TSU-25	AIS A
PCOLCE2_SPIB	384	0.04208435059994419	TSU-25	AIS A
PCOLCE2_SPIB	48	-0.02988597426066587	TSU-25	AIS A
PCOLCE2_SPIB	64	-0.03382154857024584	TSU-25	AIS A
PCOLCE2_SPIB	8	0.0022169364277930402	TSU-25	AIS A
PCOLCE2_SPIB	96	-0.04390168292386286	TSU-25	AIS A
PDCD1_SPIB	12	0.021736361795775053	TSU-25	AIS A
PDCD1_SPIB	128	0.17036436744429734	TSU-25	AIS A
PDCD1_SPIB	16	0.03393262769490453	TSU-25	AIS A
PDCD1_SPIB	192	0.23368444458986704	TSU-25	AIS A
PDCD1_SPIB	24	0.06299432594026033	TSU-25	AIS A
PDCD1_SPIB	256	0.23088345242636485	TSU-25	AIS A
PDCD1_SPIB	32	0.0850312582651351	TSU-25	AIS A
PDCD1_SPIB	384	0.3347840028219306	TSU-25	AIS A
PDCD1_SPIB	48	0.10141978891727467	TSU-25	AIS A
PDCD1_SPIB	64	0.10873905581818485	TSU-25	AIS A
PDCD1_SPIB	8	0.01205246155714014	TSU-25	AIS A
PDCD1_SPIB	96	0.143637525855701	TSU-25	AIS A
PDGFRA_SPIB	12	0.05116401624967207	TSU-25	AIS A
PDGFRA_SPIB	128	0.2691931073398904	TSU-25	AIS A
PDGFRA_SPIB	16	0.07500999295250202	TSU-25	AIS A
PDGFRA_SPIB	192	0.3602641458552999	TSU-25	AIS A
PDGFRA_SPIB	24	0.10757914080624525	TSU-25	AIS A
PDGFRA_SPIB	256	0.3645231394001019	TSU-25	AIS A
PDGFRA_SPIB	32	0.14023320624521907	TSU-25	AIS A
PDGFRA_SPIB	384	0.422651849017761	TSU-25	AIS A
PDGFRA_SPIB	48	0.1727247625355871	TSU-25	AIS A
PDGFRA_SPIB	64	0.19852404156759063	TSU-25	AIS A
PDGFRA_SPIB	8	0.02958985441575721	TSU-25	AIS A
PDGFRA_SPIB	96	0.2486344540939314	TSU-25	AIS A
PDPN_SPIB	12	0.029582149332634224	TSU-25	AIS A
PDPN_SPIB	128	0.12634263392441797	TSU-25	AIS A
PDPN_SPIB	16	0.04439451476032192	TSU-25	AIS A
PDPN_SPIB	192	0.1501309053734963	TSU-25	AIS A
PDPN_SPIB	24	0.06508922586729986	TSU-25	AIS A
PDPN_SPIB	256	0.11943135419529788	TSU-25	AIS A
PDPN_SPIB	32	0.0845658084424141	TSU-25	AIS A
PDPN_SPIB	384	0.19021341683453072	TSU-25	AIS A
PDPN_SPIB	48	0.09308561170691712	TSU-25	AIS A
PDPN_SPIB	64	0.10238667784344242	TSU-25	AIS A
PDPN_SPIB	8	0.017965423707745	TSU-25	AIS A
PDPN_SPIB	96	0.11570054101418958	TSU-25	AIS A
PECAM1_SPIB	12	0.03881894416078725	TSU-25	AIS A
PECAM1_SPIB	128	0.09994433478683797	TSU-25	AIS A
PECAM1_SPIB	16	0.047999524307651406	TSU-25	AIS A
PECAM1_SPIB	192	0.10233316846960464	TSU-25	AIS A
PECAM1_SPIB	24	0.05898876706159325	TSU-25	AIS A
PECAM1_SPIB	256	0.1083625339939411	TSU-25	AIS A
PECAM1_SPIB	32	0.06839025123511329	TSU-25	AIS A
PECAM1_SPIB	384	0.14725580032716576	TSU-25	AIS A
PECAM1_SPIB	48	0.06580050550878275	TSU-25	AIS A
PECAM1_SPIB	64	0.06532373147753112	TSU-25	AIS A
PECAM1_SPIB	8	0.027059753331073768	TSU-25	AIS A
PECAM1_SPIB	96	0.07767599157212525	TSU-25	AIS A
PF4_SPIB	12	0.0015886764703815428	TSU-25	AIS A
PF4_SPIB	128	-0.03034399910180402	TSU-25	AIS A
PF4_SPIB	16	-3.505518745638202e-4	TSU-25	AIS A
PF4_SPIB	192	-0.027556726323784045	TSU-25	AIS A
PF4_SPIB	24	6.941253794337245e-4	TSU-25	AIS A
PF4_SPIB	256	0.0011489300170698185	TSU-25	AIS A
PF4_SPIB	32	-0.003793741415713595	TSU-25	AIS A
PF4_SPIB	384	0.06243472070580684	TSU-25	AIS A
PF4_SPIB	48	-0.007126566224470471	TSU-25	AIS A
PF4_SPIB	64	-0.007422680166791918	TSU-25	AIS A
PF4_SPIB	8	0.0011458981020091052	TSU-25	AIS A
PF4_SPIB	96	-0.011376146470330152	TSU-25	AIS A
PI16_SPIB	12	0.009770073872070946	TSU-25	AIS A
PI16_SPIB	128	0.13801255544810084	TSU-25	AIS A
PI16_SPIB	16	0.015475316239456131	TSU-25	AIS A
PI16_SPIB	192	0.15417185783044243	TSU-25	AIS A
PI16_SPIB	24	0.02635679911481001	TSU-25	AIS A
PI16_SPIB	256	0.1723132590840682	TSU-25	AIS A
PI16_SPIB	32	0.03731559903139326	TSU-25	AIS A
PI16_SPIB	384	0.2717511359904445	TSU-25	AIS A
PI16_SPIB	48	0.056631863230571455	TSU-25	AIS A
PI16_SPIB	64	0.0823946044639469	TSU-25	AIS A
PI16_SPIB	8	0.002273070048416759	TSU-25	AIS A
PI16_SPIB	96	0.1059588467383857	TSU-25	AIS A
PI3_SPIB	12	0.0025177445098965687	TSU-25	AIS A
PI3_SPIB	128	0.04562812870794098	TSU-25	AIS A
PI3_SPIB	16	0.001726199791692232	TSU-25	AIS A
PI3_SPIB	192	0.03610253092914295	TSU-25	AIS A
PI3_SPIB	24	0.008840705321889571	TSU-25	AIS A
PI3_SPIB	256	0.003459829148998304	TSU-25	AIS A
PI3_SPIB	32	0.010138214528716471	TSU-25	AIS A
PI3_SPIB	384	0.10034081467546484	TSU-25	AIS A
PI3_SPIB	48	0.015469184705004427	TSU-25	AIS A
PI3_SPIB	64	0.014189328041305628	TSU-25	AIS A
PI3_SPIB	8	0.0022671895441302263	TSU-25	AIS A
PI3_SPIB	96	0.029961960543868186	TSU-25	AIS A
PIK3IP1_SPIB	12	0.10873530882228218	TSU-25	AIS A
PIK3IP1_SPIB	128	0.2877620637176716	TSU-25	AIS A
PIK3IP1_SPIB	16	0.13705426622105396	TSU-25	AIS A
PIK3IP1_SPIB	192	0.35212471552030655	TSU-25	AIS A
PIK3IP1_SPIB	24	0.17882293443584363	TSU-25	AIS A
PIK3IP1_SPIB	256	0.3434241339151189	TSU-25	AIS A
PIK3IP1_SPIB	32	0.2045339771359247	TSU-25	AIS A
PIK3IP1_SPIB	384	0.4448477679427936	TSU-25	AIS A
PIK3IP1_SPIB	48	0.23425506336099813	TSU-25	AIS A
PIK3IP1_SPIB	64	0.24758516138679285	TSU-25	AIS A
PIK3IP1_SPIB	8	0.07393553715154061	TSU-25	AIS A
PIK3IP1_SPIB	96	0.281424728366966	TSU-25	AIS A
PIM2_SPIB	12	0.1317113745862545	TSU-25	AIS A
PIM2_SPIB	128	0.3767087396988832	TSU-25	AIS A
PIM2_SPIB	16	0.1623623055731156	TSU-25	AIS A
PIM2_SPIB	192	0.4545035883617066	TSU-25	AIS A
PIM2_SPIB	24	0.20750665594929968	TSU-25	AIS A
PIM2_SPIB	256	0.436216626366918	TSU-25	AIS A
PIM2_SPIB	32	0.23736082970046996	TSU-25	AIS A
PIM2_SPIB	384	0.5269425670022604	TSU-25	AIS A
PIM2_SPIB	48	0.28179319769364175	TSU-25	AIS A
PIM2_SPIB	64	0.3061466218955043	TSU-25	AIS A
PIM2_SPIB	8	0.0872357316761009	TSU-25	AIS A
PIM2_SPIB	96	0.3489711666395816	TSU-25	AIS A
PLA1A_SPIB	12	0.019295064581693683	TSU-25	AIS A
PLA1A_SPIB	128	0.09062806578488855	TSU-25	AIS A
PLA1A_SPIB	16	0.02481258566673104	TSU-25	AIS A
PLA1A_SPIB	192	0.11461177337106447	TSU-25	AIS A
PLA1A_SPIB	24	0.04182417896013213	TSU-25	AIS A
PLA1A_SPIB	256	0.10220614126542307	TSU-25	AIS A
PLA1A_SPIB	32	0.056447297548510716	TSU-25	AIS A
PLA1A_SPIB	384	0.20999791781124788	TSU-25	AIS A
PLA1A_SPIB	48	0.06272893143779858	TSU-25	AIS A
PLA1A_SPIB	64	0.06981710886124005	TSU-25	AIS A
PLA1A_SPIB	8	0.010701979054938684	TSU-25	AIS A
PLA1A_SPIB	96	0.07199764248185266	TSU-25	AIS A
PLA2G2D_SPIB	12	0.034882768048720814	TSU-25	AIS A
PLA2G2D_SPIB	128	0.2451428449820459	TSU-25	AIS A
PLA2G2D_SPIB	16	0.049963687115097216	TSU-25	AIS A
PLA2G2D_SPIB	192	0.3069829815235964	TSU-25	AIS A
PLA2G2D_SPIB	24	0.08356054503966391	TSU-25	AIS A
PLA2G2D_SPIB	256	0.3156624480381119	TSU-25	AIS A
PLA2G2D_SPIB	32	0.11661173444418417	TSU-25	AIS A
PLA2G2D_SPIB	384	0.41407443606405125	TSU-25	AIS A
PLA2G2D_SPIB	48	0.15285995107264158	TSU-25	AIS A
PLA2G2D_SPIB	64	0.16729366532107962	TSU-25	AIS A
PLA2G2D_SPIB	8	0.017621467173178935	TSU-25	AIS A
PLA2G2D_SPIB	96	0.2004941211197424	TSU-25	AIS A
PLA2G7_SPIB	12	0.037016331092713066	TSU-25	AIS A
PLA2G7_SPIB	128	0.19651621372119193	TSU-25	AIS A
PLA2G7_SPIB	16	0.05354350605163841	TSU-25	AIS A
PLA2G7_SPIB	192	0.2544098149138835	TSU-25	AIS A
PLA2G7_SPIB	24	0.07836204303102061	TSU-25	AIS A
PLA2G7_SPIB	256	0.31811963485376193	TSU-25	AIS A
PLA2G7_SPIB	32	0.0974644762172858	TSU-25	AIS A
PLA2G7_SPIB	384	0.35092767544881426	TSU-25	AIS A
PLA2G7_SPIB	48	0.12941496177003453	TSU-25	AIS A
PLA2G7_SPIB	64	0.14959213554104672	TSU-25	AIS A
PLA2G7_SPIB	8	0.021743634985835866	TSU-25	AIS A
PLA2G7_SPIB	96	0.16126489349242173	TSU-25	AIS A
PLN_SPIB	12	0.019471905163786066	TSU-25	AIS A
PLN_SPIB	128	0.2899143275189064	TSU-25	AIS A
PLN_SPIB	16	0.03144151263281405	TSU-25	AIS A
PLN_SPIB	192	0.37596278376176057	TSU-25	AIS A
PLN_SPIB	24	0.05616868660182695	TSU-25	AIS A
PLN_SPIB	256	0.38779018010527744	TSU-25	AIS A
PLN_SPIB	32	0.09232448335525857	TSU-25	AIS A
PLN_SPIB	384	0.459935245670385	TSU-25	AIS A
PLN_SPIB	48	0.1365030938338573	TSU-25	AIS A
PLN_SPIB	64	0.1765233299414399	TSU-25	AIS A
PLN_SPIB	8	0.009906625928882985	TSU-25	AIS A
PLN_SPIB	96	0.24368588911324557	TSU-25	AIS A
PLVAP_SPIB	12	0.03798496627297021	TSU-25	AIS A
PLVAP_SPIB	128	0.19939111358745037	TSU-25	AIS A
PLVAP_SPIB	16	0.05026469124828726	TSU-25	AIS A
PLVAP_SPIB	192	0.2693241666807332	TSU-25	AIS A
PLVAP_SPIB	24	0.07400927355921867	TSU-25	AIS A
PLVAP_SPIB	256	0.2452735341672458	TSU-25	AIS A
PLVAP_SPIB	32	0.09452908808314502	TSU-25	AIS A
PLVAP_SPIB	384	0.35510985332868017	TSU-25	AIS A
PLVAP_SPIB	48	0.12120417388230485	TSU-25	AIS A
PLVAP_SPIB	64	0.14448858014465377	TSU-25	AIS A
PLVAP_SPIB	8	0.02343322242114597	TSU-25	AIS A
PLVAP_SPIB	96	0.18327221890279435	TSU-25	AIS A
POSTN_SPIB	12	0.05720891264176374	TSU-25	AIS A
POSTN_SPIB	128	0.266480259853779	TSU-25	AIS A
POSTN_SPIB	16	0.07868660602812734	TSU-25	AIS A
POSTN_SPIB	192	0.3423197115803479	TSU-25	AIS A
POSTN_SPIB	24	0.11293998956323896	TSU-25	AIS A
POSTN_SPIB	256	0.3199389881518976	TSU-25	AIS A
POSTN_SPIB	32	0.14337093572020954	TSU-25	AIS A
POSTN_SPIB	384	0.4279889390321658	TSU-25	AIS A
POSTN_SPIB	48	0.17576601928771407	TSU-25	AIS A
POSTN_SPIB	64	0.19993779058332897	TSU-25	AIS A
POSTN_SPIB	8	0.03522815909628582	TSU-25	AIS A
POSTN_SPIB	96	0.24353673207218599	TSU-25	AIS A
POU2AF1_SPIB	12	0.08612645111629118	TSU-25	AIS A
POU2AF1_SPIB	128	0.2994659563687232	TSU-25	AIS A
POU2AF1_SPIB	16	0.11137241833560778	TSU-25	AIS A
POU2AF1_SPIB	192	0.39918072211629	TSU-25	AIS A
POU2AF1_SPIB	24	0.14923781467244335	TSU-25	AIS A
POU2AF1_SPIB	256	0.3693263849915124	TSU-25	AIS A
POU2AF1_SPIB	32	0.1851338806180905	TSU-25	AIS A
POU2AF1_SPIB	384	0.4594748559747035	TSU-25	AIS A
POU2AF1_SPIB	48	0.22116952745755253	TSU-25	AIS A
POU2AF1_SPIB	64	0.25717646809270034	TSU-25	AIS A
POU2AF1_SPIB	8	0.05631625583527632	TSU-25	AIS A
POU2AF1_SPIB	96	0.2899509509540854	TSU-25	AIS A
PRB1_SPIB	12	0.002363715021286764	TSU-25	AIS A
PRB1_SPIB	128	0.015035172400102652	TSU-25	AIS A
PRB1_SPIB	16	0.0032621798692201195	TSU-25	AIS A
PRB1_SPIB	192	0.021761318552307795	TSU-25	AIS A
PRB1_SPIB	24	0.007213462832548768	TSU-25	AIS A
PRB1_SPIB	256	0.05652895124945444	TSU-25	AIS A
PRB1_SPIB	32	0.013124893594329706	TSU-25	AIS A
PRB1_SPIB	384	0.07420367263242425	TSU-25	AIS A
PRB1_SPIB	48	0.020972583249248923	TSU-25	AIS A
PRB1_SPIB	64	0.01630354536686629	TSU-25	AIS A
PRB1_SPIB	8	0.001236712012246916	TSU-25	AIS A
PRB1_SPIB	96	0.020263007976146132	TSU-25	AIS A
PRDX4_SPIB	12	0.039297723595957644	TSU-25	AIS A
PRDX4_SPIB	128	0.29599822186759023	TSU-25	AIS A
PRDX4_SPIB	16	0.05859175287645354	TSU-25	AIS A
PRDX4_SPIB	192	0.3845338751874627	TSU-25	AIS A
PRDX4_SPIB	24	0.09125496776770674	TSU-25	AIS A
PRDX4_SPIB	256	0.39895322795497967	TSU-25	AIS A
PRDX4_SPIB	32	0.12667949127765354	TSU-25	AIS A
PRDX4_SPIB	384	0.4868249764694763	TSU-25	AIS A
PRDX4_SPIB	48	0.17076405436094136	TSU-25	AIS A
PRDX4_SPIB	64	0.19254230684504767	TSU-25	AIS A
PRDX4_SPIB	8	0.020161608174421305	TSU-25	AIS A
PRDX4_SPIB	96	0.25843212828032375	TSU-25	AIS A
PRF1_SPIB	12	0.043874165934989655	TSU-25	AIS A
PRF1_SPIB	128	0.21353284166304534	TSU-25	AIS A
PRF1_SPIB	16	0.059160405521989236	TSU-25	AIS A
PRF1_SPIB	192	0.2589962423496063	TSU-25	AIS A
PRF1_SPIB	24	0.09197302922967569	TSU-25	AIS A
PRF1_SPIB	256	0.2252653803543087	TSU-25	AIS A
PRF1_SPIB	32	0.1279898123171217	TSU-25	AIS A
PRF1_SPIB	384	0.30687815441336824	TSU-25	AIS A
PRF1_SPIB	48	0.1632488907536789	TSU-25	AIS A
PRF1_SPIB	64	0.16945299471284217	TSU-25	AIS A
PRF1_SPIB	8	0.022039025230500275	TSU-25	AIS A
PRF1_SPIB	96	0.19331283791346723	TSU-25	AIS A
PRG4_SPIB	12	0.024957748590275997	TSU-25	AIS A
PRG4_SPIB	128	0.14086976499098347	TSU-25	AIS A
PRG4_SPIB	16	0.031917199134234825	TSU-25	AIS A
PRG4_SPIB	192	0.20584314045377336	TSU-25	AIS A
PRG4_SPIB	24	0.04313692073079112	TSU-25	AIS A
PRG4_SPIB	256	0.25081056738866964	TSU-25	AIS A
PRG4_SPIB	32	0.05411895638860876	TSU-25	AIS A
PRG4_SPIB	384	0.3378351417063423	TSU-25	AIS A
PRG4_SPIB	48	0.0645251265060115	TSU-25	AIS A
PRG4_SPIB	64	0.07895905848515099	TSU-25	AIS A
PRG4_SPIB	8	0.016389734627636154	TSU-25	AIS A
PRG4_SPIB	96	0.10479782580405124	TSU-25	AIS A
PROX1_SPIB	12	0.012758405482072943	TSU-25	AIS A
PROX1_SPIB	128	0.06519612931443206	TSU-25	AIS A
PROX1_SPIB	16	0.02380074982515323	TSU-25	AIS A
PROX1_SPIB	192	0.06562555486903138	TSU-25	AIS A
PROX1_SPIB	24	0.03639929304315783	TSU-25	AIS A
PROX1_SPIB	256	0.07849814426050683	TSU-25	AIS A
PROX1_SPIB	32	0.042568008122732696	TSU-25	AIS A
PROX1_SPIB	384	0.03177373033653209	TSU-25	AIS A
PROX1_SPIB	48	0.05750121696547547	TSU-25	AIS A
PROX1_SPIB	64	0.050220835649649194	TSU-25	AIS A
PROX1_SPIB	8	0.00875357396812873	TSU-25	AIS A
PROX1_SPIB	96	0.06332745147244964	TSU-25	AIS A
PRX_SPIB	12	-0.0029410303579574604	TSU-25	AIS A
PRX_SPIB	128	0.017316050649037865	TSU-25	AIS A
PRX_SPIB	16	-0.005605095548753149	TSU-25	AIS A
PRX_SPIB	192	0.027825219321403787	TSU-25	AIS A
PRX_SPIB	24	-0.0057244544969053965	TSU-25	AIS A
PRX_SPIB	256	-0.018267312833208673	TSU-25	AIS A
PRX_SPIB	32	-0.00797803781916957	TSU-25	AIS A
PRX_SPIB	384	0.0035517527001039427	TSU-25	AIS A
PRX_SPIB	48	-0.009311679660451797	TSU-25	AIS A
PRX_SPIB	64	-0.0148571470265924	TSU-25	AIS A
PRX_SPIB	8	-0.003450814239324025	TSU-25	AIS A
PRX_SPIB	96	0.004293108823518112	TSU-25	AIS A
PTCRA_SPIB	12	0.019073251742030253	TSU-25	AIS A
PTCRA_SPIB	128	0.14277689077894454	TSU-25	AIS A
PTCRA_SPIB	16	0.024919820509406134	TSU-25	AIS A
PTCRA_SPIB	192	0.2095741785101665	TSU-25	AIS A
PTCRA_SPIB	24	0.049465860240006654	TSU-25	AIS A
PTCRA_SPIB	256	0.23677383681259162	TSU-25	AIS A
PTCRA_SPIB	32	0.054493181768905094	TSU-25	AIS A
PTCRA_SPIB	384	0.2956842077877413	TSU-25	AIS A
PTCRA_SPIB	48	0.0730741719090762	TSU-25	AIS A
PTCRA_SPIB	64	0.0878379643660658	TSU-25	AIS A
PTCRA_SPIB	8	0.010198883578622612	TSU-25	AIS A
PTCRA_SPIB	96	0.11808469183226065	TSU-25	AIS A
PTP4A1_SPIB	12	0.019107488407186183	TSU-25	AIS A
PTP4A1_SPIB	128	0.26219583243175626	TSU-25	AIS A
PTP4A1_SPIB	16	0.03217064227053915	TSU-25	AIS A
PTP4A1_SPIB	192	0.3573263017401208	TSU-25	AIS A
PTP4A1_SPIB	24	0.05868666417030066	TSU-25	AIS A
PTP4A1_SPIB	256	0.3876531497798926	TSU-25	AIS A
PTP4A1_SPIB	32	0.08022789462357424	TSU-25	AIS A
PTP4A1_SPIB	384	0.45545951097913784	TSU-25	AIS A
PTP4A1_SPIB	48	0.12077366868886417	TSU-25	AIS A
PTP4A1_SPIB	64	0.15314301633632094	TSU-25	AIS A
PTP4A1_SPIB	8	0.00729470235051888	TSU-25	AIS A
PTP4A1_SPIB	96	0.20884437861464547	TSU-25	AIS A
PTPRC_SPIB	12	0.13464629608918066	TSU-25	AIS A
PTPRC_SPIB	128	0.3281759078132049	TSU-25	AIS A
PTPRC_SPIB	16	0.16219700060189016	TSU-25	AIS A
PTPRC_SPIB	192	0.4048392586640462	TSU-25	AIS A
PTPRC_SPIB	24	0.19381228853393864	TSU-25	AIS A
PTPRC_SPIB	256	0.39486183049339396	TSU-25	AIS A
PTPRC_SPIB	32	0.21338299187288345	TSU-25	AIS A
PTPRC_SPIB	384	0.503377794216243	TSU-25	AIS A
PTPRC_SPIB	48	0.24484683668359714	TSU-25	AIS A
PTPRC_SPIB	64	0.26975848942606173	TSU-25	AIS A
PTPRC_SPIB	8	0.09907712036940665	TSU-25	AIS A
PTPRC_SPIB	96	0.31370648043643606	TSU-25	AIS A
PVR_SPIB	12	0.014079974216676077	TSU-25	AIS A
PVR_SPIB	128	0.17026138220278886	TSU-25	AIS A
PVR_SPIB	16	0.01842186573938214	TSU-25	AIS A
PVR_SPIB	192	0.24884591382444896	TSU-25	AIS A
PVR_SPIB	24	0.03666039562632721	TSU-25	AIS A
PVR_SPIB	256	0.24520107252145645	TSU-25	AIS A
PVR_SPIB	32	0.05529344925086002	TSU-25	AIS A
PVR_SPIB	384	0.3205932855628324	TSU-25	AIS A
PVR_SPIB	48	0.08085168932704435	TSU-25	AIS A
PVR_SPIB	64	0.10257853122387366	TSU-25	AIS A
PVR_SPIB	8	0.00797232024450623	TSU-25	AIS A
PVR_SPIB	96	0.1461087223724994	TSU-25	AIS A
RERGL_SPIB	12	0.003627494097887991	TSU-25	AIS A
RERGL_SPIB	128	0.054775081508746895	TSU-25	AIS A
RERGL_SPIB	16	0.008482776876774694	TSU-25	AIS A
RERGL_SPIB	192	0.06186077842189954	TSU-25	AIS A
RERGL_SPIB	24	0.026809689345344848	TSU-25	AIS A
RERGL_SPIB	256	0.05933141924915905	TSU-25	AIS A
RERGL_SPIB	32	0.04369069358379462	TSU-25	AIS A
RERGL_SPIB	384	0.13148616232155438	TSU-25	AIS A
RERGL_SPIB	48	0.05417461259671717	TSU-25	AIS A
RERGL_SPIB	64	0.04486891973401393	TSU-25	AIS A
RERGL_SPIB	8	4.2789395840952025e-4	TSU-25	AIS A
RERGL_SPIB	96	0.05085622745466085	TSU-25	AIS A
REST_SPIB	12	0.05028282833259918	TSU-25	AIS A
REST_SPIB	128	0.2644950563188138	TSU-25	AIS A
REST_SPIB	16	0.07127207155468111	TSU-25	AIS A
REST_SPIB	192	0.3605302842716998	TSU-25	AIS A
REST_SPIB	24	0.10441598902505889	TSU-25	AIS A
REST_SPIB	256	0.3788366127643255	TSU-25	AIS A
REST_SPIB	32	0.13933797691527108	TSU-25	AIS A
REST_SPIB	384	0.4604483035713175	TSU-25	AIS A
REST_SPIB	48	0.1759249450719068	TSU-25	AIS A
REST_SPIB	64	0.20518933339326098	TSU-25	AIS A
REST_SPIB	8	0.029279874672412453	TSU-25	AIS A
REST_SPIB	96	0.2683311124909198	TSU-25	AIS A
RETN_SPIB	12	3.5775636437984887e-4	TSU-25	AIS A
RETN_SPIB	128	0.015210507706875962	TSU-25	AIS A
RETN_SPIB	16	0.003281136992501928	TSU-25	AIS A
RETN_SPIB	192	0.03913895727268453	TSU-25	AIS A
RETN_SPIB	24	-0.0029980051592979388	TSU-25	AIS A
RETN_SPIB	256	0.12937624629862016	TSU-25	AIS A
RETN_SPIB	32	-0.007154889626233328	TSU-25	AIS A
RETN_SPIB	384	0.13313051307039753	TSU-25	AIS A
RETN_SPIB	48	-0.02013659871615006	TSU-25	AIS A
RETN_SPIB	64	-0.023290988875101767	TSU-25	AIS A
RETN_SPIB	8	6.903412840666355e-4	TSU-25	AIS A
RETN_SPIB	96	-0.023684468270001785	TSU-25	AIS A
RGS13_SPIB	12	0.02753904322466998	TSU-25	AIS A
RGS13_SPIB	128	0.18883397644751748	TSU-25	AIS A
RGS13_SPIB	16	0.03856229910085981	TSU-25	AIS A
RGS13_SPIB	192	0.2634724850528119	TSU-25	AIS A
RGS13_SPIB	24	0.057462552081047516	TSU-25	AIS A
RGS13_SPIB	256	0.276685236193007	TSU-25	AIS A
RGS13_SPIB	32	0.07251501695844403	TSU-25	AIS A
RGS13_SPIB	384	0.37572263285667556	TSU-25	AIS A
RGS13_SPIB	48	0.1073973543805393	TSU-25	AIS A
RGS13_SPIB	64	0.13903136142986447	TSU-25	AIS A
RGS13_SPIB	8	0.017104678687069563	TSU-25	AIS A
RGS13_SPIB	96	0.15838032267387064	TSU-25	AIS A
RGS4_SPIB	12	0.023714928874958918	TSU-25	AIS A
RGS4_SPIB	128	0.18943548600367105	TSU-25	AIS A
RGS4_SPIB	16	0.03530845773543132	TSU-25	AIS A
RGS4_SPIB	192	0.2661663841513732	TSU-25	AIS A
RGS4_SPIB	24	0.05100129487203268	TSU-25	AIS A
RGS4_SPIB	256	0.24649199668545985	TSU-25	AIS A
RGS4_SPIB	32	0.06689645101662182	TSU-25	AIS A
RGS4_SPIB	384	0.2750226344702389	TSU-25	AIS A
RGS4_SPIB	48	0.10501544902621071	TSU-25	AIS A
RGS4_SPIB	64	0.11785157249645978	TSU-25	AIS A
RGS4_SPIB	8	0.012599769513812926	TSU-25	AIS A
RGS4_SPIB	96	0.15299348823606115	TSU-25	AIS A
RGS5_SPIB	12	0.02076836835922309	TSU-25	AIS A
RGS5_SPIB	128	0.07044671838510523	TSU-25	AIS A
RGS5_SPIB	16	0.02707314607587703	TSU-25	AIS A
RGS5_SPIB	192	0.058451518791664193	TSU-25	AIS A
RGS5_SPIB	24	0.03956202212395994	TSU-25	AIS A
RGS5_SPIB	256	0.016125804339163656	TSU-25	AIS A
RGS5_SPIB	32	0.043435002927013557	TSU-25	AIS A
RGS5_SPIB	384	0.019341856903936267	TSU-25	AIS A
RGS5_SPIB	48	0.05527339400064124	TSU-25	AIS A
RGS5_SPIB	64	0.05283751464185354	TSU-25	AIS A
RGS5_SPIB	8	0.013508460369351102	TSU-25	AIS A
RGS5_SPIB	96	0.06044157405196293	TSU-25	AIS A
RHOA_SPIB	12	0.07447281762429034	TSU-25	AIS A
RHOA_SPIB	128	0.21093680925441877	TSU-25	AIS A
RHOA_SPIB	16	0.089185270382201	TSU-25	AIS A
RHOA_SPIB	192	0.25661355145048165	TSU-25	AIS A
RHOA_SPIB	24	0.11302698747168984	TSU-25	AIS A
RHOA_SPIB	256	0.2575995722883784	TSU-25	AIS A
RHOA_SPIB	32	0.12641169792125231	TSU-25	AIS A
RHOA_SPIB	384	0.32989151505922	TSU-25	AIS A
RHOA_SPIB	48	0.14848605438983611	TSU-25	AIS A
RHOA_SPIB	64	0.15740936538605066	TSU-25	AIS A
RHOA_SPIB	8	0.05316937424038345	TSU-25	AIS A
RHOA_SPIB	96	0.18795483508581237	TSU-25	AIS A
RND1_SPIB	12	-0.011183546403193953	TSU-25	AIS A
RND1_SPIB	128	0.24982430151650514	TSU-25	AIS A
RND1_SPIB	16	-0.007586221731911679	TSU-25	AIS A
RND1_SPIB	192	0.35060345993956593	TSU-25	AIS A
RND1_SPIB	24	0.00857150752651349	TSU-25	AIS A
RND1_SPIB	256	0.3971503249017804	TSU-25	AIS A
RND1_SPIB	32	0.02776409470388685	TSU-25	AIS A
RND1_SPIB	384	0.4594787471714289	TSU-25	AIS A
RND1_SPIB	48	0.07683595396514722	TSU-25	AIS A
RND1_SPIB	64	0.11726425463308357	TSU-25	AIS A
RND1_SPIB	8	-0.010572266817740988	TSU-25	AIS A
RND1_SPIB	96	0.1879179440524737	TSU-25	AIS A
RORC_SPIB	12	0.014370498247367603	TSU-25	AIS A
RORC_SPIB	128	0.23889068322417828	TSU-25	AIS A
RORC_SPIB	16	0.02536653140220048	TSU-25	AIS A
RORC_SPIB	192	0.3318310932920424	TSU-25	AIS A
RORC_SPIB	24	0.04780641557404872	TSU-25	AIS A
RORC_SPIB	256	0.3618040173758596	TSU-25	AIS A
RORC_SPIB	32	0.07013327738912827	TSU-25	AIS A
RORC_SPIB	384	0.44751815312257004	TSU-25	AIS A
RORC_SPIB	48	0.10986355050037785	TSU-25	AIS A
RORC_SPIB	64	0.1404005512395695	TSU-25	AIS A
RORC_SPIB	8	0.007134055097505033	TSU-25	AIS A
RORC_SPIB	96	0.2011114791989065	TSU-25	AIS A
RPS4Y1_SPIB	12	0.0015244796899487564	TSU-25	AIS A
RPS4Y1_SPIB	128	0.022921050238048055	TSU-25	AIS A
RPS4Y1_SPIB	16	9.361327320017249e-4	TSU-25	AIS A
RPS4Y1_SPIB	192	0.02346022213280138	TSU-25	AIS A
RPS4Y1_SPIB	24	0.001629356042509617	TSU-25	AIS A
RPS4Y1_SPIB	256	0.025842991961291882	TSU-25	AIS A
RPS4Y1_SPIB	32	0.005118522500309437	TSU-25	AIS A
RPS4Y1_SPIB	384	0.05742148381812915	TSU-25	AIS A
RPS4Y1_SPIB	48	0.013468444242071288	TSU-25	AIS A
RPS4Y1_SPIB	64	0.017739697095439298	TSU-25	AIS A
RPS4Y1_SPIB	8	-4.2533408383843e-4	TSU-25	AIS A
RPS4Y1_SPIB	96	0.022027253908485873	TSU-25	AIS A
S100A1_SPIB	12	-0.0034135843072891797	TSU-25	AIS A
S100A1_SPIB	128	0.031353983539226686	TSU-25	AIS A
S100A1_SPIB	16	-0.0017809029153106717	TSU-25	AIS A
S100A1_SPIB	192	0.0817608832909721	TSU-25	AIS A
S100A1_SPIB	24	-0.00898919662901509	TSU-25	AIS A
S100A1_SPIB	256	0.1412378481357037	TSU-25	AIS A
S100A1_SPIB	32	-0.010419912877738496	TSU-25	AIS A
S100A1_SPIB	384	0.22481988208049541	TSU-25	AIS A
S100A1_SPIB	48	-0.015056350043916028	TSU-25	AIS A
S100A1_SPIB	64	-0.009417830091818891	TSU-25	AIS A
S100A1_SPIB	8	-0.001822445634510593	TSU-25	AIS A
S100A1_SPIB	96	-6.959841277489843e-4	TSU-25	AIS A
SCARA3_SPIB	12	0.03793763860297674	TSU-25	AIS A
SCARA3_SPIB	128	0.27108745936775636	TSU-25	AIS A
SCARA3_SPIB	16	0.0572757866705912	TSU-25	AIS A
SCARA3_SPIB	192	0.3675625365147076	TSU-25	AIS A
SCARA3_SPIB	24	0.08710234882901112	TSU-25	AIS A
SCARA3_SPIB	256	0.3585929296720368	TSU-25	AIS A
SCARA3_SPIB	32	0.12079060930259643	TSU-25	AIS A
SCARA3_SPIB	384	0.419102342259896	TSU-25	AIS A
SCARA3_SPIB	48	0.1599683950637294	TSU-25	AIS A
SCARA3_SPIB	64	0.19217079031627762	TSU-25	AIS A
SCARA3_SPIB	8	0.020287428588099007	TSU-25	AIS A
SCARA3_SPIB	96	0.23928747572706793	TSU-25	AIS A
SCGB1A1_SPIB	12	-0.003525852914911707	TSU-25	AIS A
SCGB1A1_SPIB	128	-0.08146616561415533	TSU-25	AIS A
SCGB1A1_SPIB	16	-0.007516064033652084	TSU-25	AIS A
SCGB1A1_SPIB	192	-0.1488786877367668	TSU-25	AIS A
SCGB1A1_SPIB	24	-0.010694948732475654	TSU-25	AIS A
SCGB1A1_SPIB	256	-0.11592075202303491	TSU-25	AIS A
SCGB1A1_SPIB	32	-0.013550738018620775	TSU-25	AIS A
SCGB1A1_SPIB	384	-0.21201119226233314	TSU-25	AIS A
SCGB1A1_SPIB	48	-0.02482672303639111	TSU-25	AIS A
SCGB1A1_SPIB	64	-0.03340265713582528	TSU-25	AIS A
SCGB1A1_SPIB	8	-0.002004055700515418	TSU-25	AIS A
SCGB1A1_SPIB	96	-0.07980057490057232	TSU-25	AIS A
SCGB3A1_SPIB	12	0.0036033910589009788	TSU-25	AIS A
SCGB3A1_SPIB	128	0.14070326370570052	TSU-25	AIS A
SCGB3A1_SPIB	16	0.0036803891582579294	TSU-25	AIS A
SCGB3A1_SPIB	192	0.26127535936264645	TSU-25	AIS A
SCGB3A1_SPIB	24	0.009356678654306838	TSU-25	AIS A
SCGB3A1_SPIB	256	0.30896871047994845	TSU-25	AIS A
SCGB3A1_SPIB	32	0.012591458458387028	TSU-25	AIS A
SCGB3A1_SPIB	384	0.38312472267984377	TSU-25	AIS A
SCGB3A1_SPIB	48	0.02761972559852146	TSU-25	AIS A
SCGB3A1_SPIB	64	0.0434005026561192	TSU-25	AIS A
SCGB3A1_SPIB	8	6.884820026315272e-4	TSU-25	AIS A
SCGB3A1_SPIB	96	0.09829609109141116	TSU-25	AIS A
SCGB3A2_SPIB	12	-0.01235195075831815	TSU-25	AIS A
SCGB3A2_SPIB	128	0.2270195947406356	TSU-25	AIS A
SCGB3A2_SPIB	16	-0.005346217196853287	TSU-25	AIS A
SCGB3A2_SPIB	192	0.3190657167546316	TSU-25	AIS A
SCGB3A2_SPIB	24	0.01681885147790635	TSU-25	AIS A
SCGB3A2_SPIB	256	0.36677479214418923	TSU-25	AIS A
SCGB3A2_SPIB	32	0.03536844846652871	TSU-25	AIS A
SCGB3A2_SPIB	384	0.4115586300126687	TSU-25	AIS A
SCGB3A2_SPIB	48	0.08456954806462787	TSU-25	AIS A
SCGB3A2_SPIB	64	0.1145851469085746	TSU-25	AIS A
SCGB3A2_SPIB	8	-0.012510978530695828	TSU-25	AIS A
SCGB3A2_SPIB	96	0.17717785239119227	TSU-25	AIS A
SDC4_SPIB	12	0.0018904657014906247	TSU-25	AIS A
SDC4_SPIB	128	0.23803970916539435	TSU-25	AIS A
SDC4_SPIB	16	0.01233381689181137	TSU-25	AIS A
SDC4_SPIB	192	0.342247455558129	TSU-25	AIS A
SDC4_SPIB	24	0.037952043253836304	TSU-25	AIS A
SDC4_SPIB	256	0.3674794523384447	TSU-25	AIS A
SDC4_SPIB	32	0.058373120089148724	TSU-25	AIS A
SDC4_SPIB	384	0.45595473446909335	TSU-25	AIS A
SDC4_SPIB	48	0.0951163233888274	TSU-25	AIS A
SDC4_SPIB	64	0.127028473376885	TSU-25	AIS A
SDC4_SPIB	8	-0.0027251701459812343	TSU-25	AIS A
SDC4_SPIB	96	0.186472749510615	TSU-25	AIS A
SELENBP1_SPIB	12	-0.01877783651315013	TSU-25	AIS A
SELENBP1_SPIB	128	0.21988162733360678	TSU-25	AIS A
SELENBP1_SPIB	16	-0.015504543838486429	TSU-25	AIS A
SELENBP1_SPIB	192	0.33665183758906725	TSU-25	AIS A
SELENBP1_SPIB	24	0.0016443255255552374	TSU-25	AIS A
SELENBP1_SPIB	256	0.3675169948764524	TSU-25	AIS A
SELENBP1_SPIB	32	0.02621024681243388	TSU-25	AIS A
SELENBP1_SPIB	384	0.4503816759640659	TSU-25	AIS A
SELENBP1_SPIB	48	0.06523211900825233	TSU-25	AIS A
SELENBP1_SPIB	64	0.10983071718977912	TSU-25	AIS A
SELENBP1_SPIB	8	-0.014664124479625017	TSU-25	AIS A
SELENBP1_SPIB	96	0.1684403758425135	TSU-25	AIS A
SELL_SPIB	12	0.12899356936899223	TSU-25	AIS A
SELL_SPIB	128	0.32899210120483535	TSU-25	AIS A
SELL_SPIB	16	0.16757432126333818	TSU-25	AIS A
SELL_SPIB	192	0.39449767833154586	TSU-25	AIS A
SELL_SPIB	24	0.21508157521741622	TSU-25	AIS A
SELL_SPIB	256	0.3575755194057415	TSU-25	AIS A
SELL_SPIB	32	0.24729237635066084	TSU-25	AIS A
SELL_SPIB	384	0.47828829317366467	TSU-25	AIS A
SELL_SPIB	48	0.2740835044573917	TSU-25	AIS A
SELL_SPIB	64	0.2900089762699799	TSU-25	AIS A
SELL_SPIB	8	0.09520462037252155	TSU-25	AIS A
SELL_SPIB	96	0.3213703186431731	TSU-25	AIS A
SELP_SPIB	12	0.018870476918869596	TSU-25	AIS A
SELP_SPIB	128	0.0887158408337258	TSU-25	AIS A
SELP_SPIB	16	0.02685229199673072	TSU-25	AIS A
SELP_SPIB	192	0.12643993515366966	TSU-25	AIS A
SELP_SPIB	24	0.04513742345811995	TSU-25	AIS A
SELP_SPIB	256	0.06988438566106664	TSU-25	AIS A
SELP_SPIB	32	0.05518017585790726	TSU-25	AIS A
SELP_SPIB	384	0.1808778968472961	TSU-25	AIS A
SELP_SPIB	48	0.06579511264898727	TSU-25	AIS A
SELP_SPIB	64	0.07111848330943708	TSU-25	AIS A
SELP_SPIB	8	0.01181006022241022	TSU-25	AIS A
SELP_SPIB	96	0.05706822578353903	TSU-25	AIS A
SFTPB_SPIB	12	0.01083056989297997	TSU-25	AIS A
SFTPB_SPIB	128	0.22781660713272675	TSU-25	AIS A
SFTPB_SPIB	16	0.018621369704665568	TSU-25	AIS A
SFTPB_SPIB	192	0.3218181480790516	TSU-25	AIS A
SFTPB_SPIB	24	0.04053603007836871	TSU-25	AIS A
SFTPB_SPIB	256	0.35261128260230407	TSU-25	AIS A
SFTPB_SPIB	32	0.05786997560633097	TSU-25	AIS A
SFTPB_SPIB	384	0.4495921891358975	TSU-25	AIS A
SFTPB_SPIB	48	0.094723482082838	TSU-25	AIS A
SFTPB_SPIB	64	0.12374061888085082	TSU-25	AIS A
SFTPB_SPIB	8	0.0031716229928553832	TSU-25	AIS A
SFTPB_SPIB	96	0.1819962965013971	TSU-25	AIS A
SFTPC_SPIB	12	-0.023576574274283904	TSU-25	AIS A
SFTPC_SPIB	128	-0.0018817974534257734	TSU-25	AIS A
SFTPC_SPIB	16	-0.03147860428893832	TSU-25	AIS A
SFTPC_SPIB	192	-0.01601059972963692	TSU-25	AIS A
SFTPC_SPIB	24	-0.03561231797352532	TSU-25	AIS A
SFTPC_SPIB	256	-0.005184923932694357	TSU-25	AIS A
SFTPC_SPIB	32	-0.03596087644560208	TSU-25	AIS A
SFTPC_SPIB	384	0.01949609641787355	TSU-25	AIS A
SFTPC_SPIB	48	-0.03692713935064168	TSU-25	AIS A
SFTPC_SPIB	64	-0.037030065060846884	TSU-25	AIS A
SFTPC_SPIB	8	-0.015626545673924564	TSU-25	AIS A
SFTPC_SPIB	96	-0.02179852436842856	TSU-25	AIS A
SFTPD_SPIB	12	-0.002864831746935076	TSU-25	AIS A
SFTPD_SPIB	128	0.26232953733000497	TSU-25	AIS A
SFTPD_SPIB	16	0.005755207017713925	TSU-25	AIS A
SFTPD_SPIB	192	0.3533718799062286	TSU-25	AIS A
SFTPD_SPIB	24	0.03267879823828159	TSU-25	AIS A
SFTPD_SPIB	256	0.375028479856314	TSU-25	AIS A
SFTPD_SPIB	32	0.05742158236981611	TSU-25	AIS A
SFTPD_SPIB	384	0.4867850896807186	TSU-25	AIS A
SFTPD_SPIB	48	0.10088392915835044	TSU-25	AIS A
SFTPD_SPIB	64	0.14345509976868265	TSU-25	AIS A
SFTPD_SPIB	8	-0.00934965567800351	TSU-25	AIS A
SFTPD_SPIB	96	0.20868027653049764	TSU-25	AIS A
SLC12A2_SPIB	12	0.024805593039433315	TSU-25	AIS A
SLC12A2_SPIB	128	0.19870188999923355	TSU-25	AIS A
SLC12A2_SPIB	16	0.03528707822295208	TSU-25	AIS A
SLC12A2_SPIB	192	0.2878974161266158	TSU-25	AIS A
SLC12A2_SPIB	24	0.05737724181842692	TSU-25	AIS A
SLC12A2_SPIB	256	0.29051694802448685	TSU-25	AIS A
SLC12A2_SPIB	32	0.07488396406253676	TSU-25	AIS A
SLC12A2_SPIB	384	0.376569797044799	TSU-25	AIS A
SLC12A2_SPIB	48	0.10833451911713111	TSU-25	AIS A
SLC12A2_SPIB	64	0.12404776032322065	TSU-25	AIS A
SLC12A2_SPIB	8	0.016265616709705052	TSU-25	AIS A
SLC12A2_SPIB	96	0.17573541229525072	TSU-25	AIS A
SLC14A1_SPIB	12	0.04406993840607475	TSU-25	AIS A
SLC14A1_SPIB	128	0.2057310589232179	TSU-25	AIS A
SLC14A1_SPIB	16	0.060635695276286934	TSU-25	AIS A
SLC14A1_SPIB	192	0.2781237922414921	TSU-25	AIS A
SLC14A1_SPIB	24	0.09510165023357581	TSU-25	AIS A
SLC14A1_SPIB	256	0.30199126698746015	TSU-25	AIS A
SLC14A1_SPIB	32	0.12198709877720239	TSU-25	AIS A
SLC14A1_SPIB	384	0.390104562657014	TSU-25	AIS A
SLC14A1_SPIB	48	0.1625917760457586	TSU-25	AIS A
SLC14A1_SPIB	64	0.16385553391000826	TSU-25	AIS A
SLC14A1_SPIB	8	0.024757291391488186	TSU-25	AIS A
SLC14A1_SPIB	96	0.19686525966527044	TSU-25	AIS A
SLC18A2_SPIB	12	0.030774514157880243	TSU-25	AIS A
SLC18A2_SPIB	128	0.20745068460105157	TSU-25	AIS A
SLC18A2_SPIB	16	0.04185242639008501	TSU-25	AIS A
SLC18A2_SPIB	192	0.29346487511855596	TSU-25	AIS A
SLC18A2_SPIB	24	0.05742958768528727	TSU-25	AIS A
SLC18A2_SPIB	256	0.2931190834744152	TSU-25	AIS A
SLC18A2_SPIB	32	0.07396333053095674	TSU-25	AIS A
SLC18A2_SPIB	384	0.4141553993772944	TSU-25	AIS A
SLC18A2_SPIB	48	0.11564808734198255	TSU-25	AIS A
SLC18A2_SPIB	64	0.13437862166640038	TSU-25	AIS A
SLC18A2_SPIB	8	0.019438156072005493	TSU-25	AIS A
SLC18A2_SPIB	96	0.18094373687805426	TSU-25	AIS A
SLC2A1_SPIB	12	0.06743858720063849	TSU-25	AIS A
SLC2A1_SPIB	128	0.2537580653095405	TSU-25	AIS A
SLC2A1_SPIB	16	0.08816177181950502	TSU-25	AIS A
SLC2A1_SPIB	192	0.30736300480490675	TSU-25	AIS A
SLC2A1_SPIB	24	0.1171769212692015	TSU-25	AIS A
SLC2A1_SPIB	256	0.32760568071734564	TSU-25	AIS A
SLC2A1_SPIB	32	0.14502471737857542	TSU-25	AIS A
SLC2A1_SPIB	384	0.3747108981686653	TSU-25	AIS A
SLC2A1_SPIB	48	0.1758764646909919	TSU-25	AIS A
SLC2A1_SPIB	64	0.19145958852548803	TSU-25	AIS A
SLC2A1_SPIB	8	0.04509732159101879	TSU-25	AIS A
SLC2A1_SPIB	96	0.23800622567452498	TSU-25	AIS A
SMAD4_SPIB	12	0.04289605925740181	TSU-25	AIS A
SMAD4_SPIB	128	0.2805464369793702	TSU-25	AIS A
SMAD4_SPIB	16	0.06190030448217272	TSU-25	AIS A
SMAD4_SPIB	192	0.358535507607528	TSU-25	AIS A
SMAD4_SPIB	24	0.09461624517484479	TSU-25	AIS A
SMAD4_SPIB	256	0.36666569714344593	TSU-25	AIS A
SMAD4_SPIB	32	0.12483025497355839	TSU-25	AIS A
SMAD4_SPIB	384	0.4615141809914487	TSU-25	AIS A
SMAD4_SPIB	48	0.16381606720683817	TSU-25	AIS A
SMAD4_SPIB	64	0.18961249140776312	TSU-25	AIS A
SMAD4_SPIB	8	0.027253056669313228	TSU-25	AIS A
SMAD4_SPIB	96	0.24100615275774143	TSU-25	AIS A
SMAD6_SPIB	12	0.003937683937265178	TSU-25	AIS A
SMAD6_SPIB	128	0.05144528996446828	TSU-25	AIS A
SMAD6_SPIB	16	0.0039664409611715554	TSU-25	AIS A
SMAD6_SPIB	192	0.08006910393869955	TSU-25	AIS A
SMAD6_SPIB	24	0.009316983587291487	TSU-25	AIS A
SMAD6_SPIB	256	0.0667736927923284	TSU-25	AIS A
SMAD6_SPIB	32	0.012757268160635792	TSU-25	AIS A
SMAD6_SPIB	384	0.13974532715545088	TSU-25	AIS A
SMAD6_SPIB	48	0.007306687296538572	TSU-25	AIS A
SMAD6_SPIB	64	0.013835051386738175	TSU-25	AIS A
SMAD6_SPIB	8	0.001584519679169772	TSU-25	AIS A
SMAD6_SPIB	96	0.029179350308624532	TSU-25	AIS A
SOX17_SPIB	12	0.004626108253471185	TSU-25	AIS A
SOX17_SPIB	128	-0.011241171717936066	TSU-25	AIS A
SOX17_SPIB	16	0.005875147844441282	TSU-25	AIS A
SOX17_SPIB	192	0.0033317683229723877	TSU-25	AIS A
SOX17_SPIB	24	0.012543566996983826	TSU-25	AIS A
SOX17_SPIB	256	-0.012200358191364741	TSU-25	AIS A
SOX17_SPIB	32	0.013465010855268618	TSU-25	AIS A
SOX17_SPIB	384	0.05626380176498996	TSU-25	AIS A
SOX17_SPIB	48	0.009161348646614097	TSU-25	AIS A
SOX17_SPIB	64	-0.0036767620209183817	TSU-25	AIS A
SOX17_SPIB	8	0.0019086265436856278	TSU-25	AIS A
SOX17_SPIB	96	-0.009879284692639469	TSU-25	AIS A
SOX2_SPIB	12	9.84463317633207e-4	TSU-25	AIS A
SOX2_SPIB	128	0.028296693827849752	TSU-25	AIS A
SOX2_SPIB	16	0.002568857665221546	TSU-25	AIS A
SOX2_SPIB	192	0.08348129650181063	TSU-25	AIS A
SOX2_SPIB	24	0.010081749332747064	TSU-25	AIS A
SOX2_SPIB	256	0.10928781338702767	TSU-25	AIS A
SOX2_SPIB	32	0.01149635890663984	TSU-25	AIS A
SOX2_SPIB	384	0.09425395311494389	TSU-25	AIS A
SOX2_SPIB	48	0.01830470914272282	TSU-25	AIS A
SOX2_SPIB	64	0.002180735902008571	TSU-25	AIS A
SOX2_SPIB	8	-4.5735440448517255e-4	TSU-25	AIS A
SOX2_SPIB	96	0.021920366942112496	TSU-25	AIS A
SOX4_SPIB	12	0.0597643273046159	TSU-25	AIS A
SOX4_SPIB	128	0.31084954672850174	TSU-25	AIS A
SOX4_SPIB	16	0.08266052007141475	TSU-25	AIS A
SOX4_SPIB	192	0.41028227974274456	TSU-25	AIS A
SOX4_SPIB	24	0.12394119366410378	TSU-25	AIS A
SOX4_SPIB	256	0.4098278248160019	TSU-25	AIS A
SOX4_SPIB	32	0.1504249671875435	TSU-25	AIS A
SOX4_SPIB	384	0.5008585132823781	TSU-25	AIS A
SOX4_SPIB	48	0.19689496617015786	TSU-25	AIS A
SOX4_SPIB	64	0.22822747012342454	TSU-25	AIS A
SOX4_SPIB	8	0.03784125350888983	TSU-25	AIS A
SOX4_SPIB	96	0.281966827342088	TSU-25	AIS A
SOX9_SPIB	12	-0.0016311184514777198	TSU-25	AIS A
SOX9_SPIB	128	0.1651808642158147	TSU-25	AIS A
SOX9_SPIB	16	1.4594644362414308e-4	TSU-25	AIS A
SOX9_SPIB	192	0.23468443927901356	TSU-25	AIS A
SOX9_SPIB	24	0.007081960660675613	TSU-25	AIS A
SOX9_SPIB	256	0.3025383065603912	TSU-25	AIS A
SOX9_SPIB	32	0.014939132238858574	TSU-25	AIS A
SOX9_SPIB	384	0.391703147915263	TSU-25	AIS A
SOX9_SPIB	48	0.031332467814945704	TSU-25	AIS A
SOX9_SPIB	64	0.051510165810607376	TSU-25	AIS A
SOX9_SPIB	8	-8.281154054169834e-4	TSU-25	AIS A
SOX9_SPIB	96	0.09891810065827462	TSU-25	AIS A
SPARC_SPIB	12	0.07415246920396285	TSU-25	AIS A
SPARC_SPIB	128	0.24918403117865276	TSU-25	AIS A
SPARC_SPIB	16	0.08862431936201555	TSU-25	AIS A
SPARC_SPIB	192	0.32518887570652033	TSU-25	AIS A
SPARC_SPIB	24	0.10942429821844668	TSU-25	AIS A
SPARC_SPIB	256	0.32111808593542235	TSU-25	AIS A
SPARC_SPIB	32	0.1277288353852285	TSU-25	AIS A
SPARC_SPIB	384	0.38903770996838455	TSU-25	AIS A
SPARC_SPIB	48	0.1535464567605383	TSU-25	AIS A
SPARC_SPIB	64	0.1696520780075741	TSU-25	AIS A
SPARC_SPIB	8	0.056442401356096086	TSU-25	AIS A
SPARC_SPIB	96	0.21906913059562322	TSU-25	AIS A
SPDEF_SPIB	12	-0.0020124090970950284	TSU-25	AIS A
SPDEF_SPIB	128	0.07578127217828495	TSU-25	AIS A
SPDEF_SPIB	16	-0.001393711228436344	TSU-25	AIS A
SPDEF_SPIB	192	0.16568049385415742	TSU-25	AIS A
SPDEF_SPIB	24	0.001500122141514569	TSU-25	AIS A
SPDEF_SPIB	256	0.17805789539936265	TSU-25	AIS A
SPDEF_SPIB	32	0.0018035447759655633	TSU-25	AIS A
SPDEF_SPIB	384	0.316603065979372	TSU-25	AIS A
SPDEF_SPIB	48	0.023420326117224992	TSU-25	AIS A
SPDEF_SPIB	64	0.03144110811861134	TSU-25	AIS A
SPDEF_SPIB	8	-0.0020320552260905617	TSU-25	AIS A
SPDEF_SPIB	96	0.05105372369436629	TSU-25	AIS A
ACE_SPP1	12	0.033871215327651465	TSU-25	AIS A
ACE_SPP1	128	0.09794419962355776	TSU-25	AIS A
ACE_SPP1	16	0.037569670034451316	TSU-25	AIS A
ACE_SPP1	192	0.08326024836766549	TSU-25	AIS A
ACE_SPP1	24	0.034920331617976544	TSU-25	AIS A
ACE_SPP1	256	0.17216081882804268	TSU-25	AIS A
ACE_SPP1	32	0.041228372419510516	TSU-25	AIS A
ACE_SPP1	384	0.1596231647005075	TSU-25	AIS A
ACE_SPP1	48	0.044401720950418305	TSU-25	AIS A
ACE_SPP1	64	0.05439685096675367	TSU-25	AIS A
ACE_SPP1	8	0.03340064981102967	TSU-25	AIS A
ACE_SPP1	96	0.08229588676517262	TSU-25	AIS A
ACE2_SPP1	12	0.0019157889133006496	TSU-25	AIS A
ACE2_SPP1	128	0.12100603897085033	TSU-25	AIS A
ACE2_SPP1	16	0.002723493976282273	TSU-25	AIS A
ACE2_SPP1	192	0.17971632244271418	TSU-25	AIS A
ACE2_SPP1	24	0.00866913044205776	TSU-25	AIS A
ACE2_SPP1	256	0.24884404053690468	TSU-25	AIS A
ACE2_SPP1	32	0.011322436568275421	TSU-25	AIS A
ACE2_SPP1	384	0.30289504042019044	TSU-25	AIS A
ACE2_SPP1	48	0.025438284279588157	TSU-25	AIS A
ACE2_SPP1	64	0.05217082926632007	TSU-25	AIS A
ACE2_SPP1	8	-8.78676791416295e-4	TSU-25	AIS A
ACE2_SPP1	96	0.06567103411152536	TSU-25	AIS A
ACTA2_SPP1	12	0.02294051233432914	TSU-25	AIS A
ACTA2_SPP1	128	0.1543005753229365	TSU-25	AIS A
ACTA2_SPP1	16	0.030633355073448425	TSU-25	AIS A
ACTA2_SPP1	192	0.1634140540133977	TSU-25	AIS A
ACTA2_SPP1	24	0.04571017219165306	TSU-25	AIS A
ACTA2_SPP1	256	0.2740544219543246	TSU-25	AIS A
ACTA2_SPP1	32	0.05639106354889916	TSU-25	AIS A
ACTA2_SPP1	384	0.3439536951706741	TSU-25	AIS A
ACTA2_SPP1	48	0.07045926474447493	TSU-25	AIS A
ACTA2_SPP1	64	0.08405488567750778	TSU-25	AIS A
ACTA2_SPP1	8	0.012828558777044002	TSU-25	AIS A
ACTA2_SPP1	96	0.11055471851633418	TSU-25	AIS A
ADGRL4_SPP1	12	8.978357042340048e-5	TSU-25	AIS A
ADGRL4_SPP1	128	-0.03950464112141533	TSU-25	AIS A
ADGRL4_SPP1	16	5.984517977444797e-4	TSU-25	AIS A
ADGRL4_SPP1	192	-0.10006348089358223	TSU-25	AIS A
ADGRL4_SPP1	24	0.0012295766517060932	TSU-25	AIS A
ADGRL4_SPP1	256	-0.03471260178869518	TSU-25	AIS A
ADGRL4_SPP1	32	-0.004937939736644265	TSU-25	AIS A
ADGRL4_SPP1	384	-0.06674734982645704	TSU-25	AIS A
ADGRL4_SPP1	48	-0.019774812919327853	TSU-25	AIS A
ADGRL4_SPP1	64	-0.023466365380412395	TSU-25	AIS A
ADGRL4_SPP1	8	0.0015954317922038297	TSU-25	AIS A
ADGRL4_SPP1	96	-0.06029218535455284	TSU-25	AIS A
AGT_SPP1	12	-9.429642045920438e-4	TSU-25	AIS A
AGT_SPP1	128	0.053843176812333055	TSU-25	AIS A
AGT_SPP1	16	0.002794999608195818	TSU-25	AIS A
AGT_SPP1	192	0.03778210590461641	TSU-25	AIS A
AGT_SPP1	24	0.012324200458610308	TSU-25	AIS A
AGT_SPP1	256	0.08655138870419336	TSU-25	AIS A
AGT_SPP1	32	0.01614315655806134	TSU-25	AIS A
AGT_SPP1	384	0.15698107712979895	TSU-25	AIS A
AGT_SPP1	48	0.03099213302474957	TSU-25	AIS A
AGT_SPP1	64	0.025404561281002047	TSU-25	AIS A
AGT_SPP1	8	-0.0013164795497373756	TSU-25	AIS A
AGT_SPP1	96	0.02856865404429564	TSU-25	AIS A
AK1_SPP1	12	0.009067629585895106	TSU-25	AIS A
AK1_SPP1	128	0.2468459982786676	TSU-25	AIS A
AK1_SPP1	16	0.021664128330108195	TSU-25	AIS A
AK1_SPP1	192	0.25920752448317147	TSU-25	AIS A
AK1_SPP1	24	0.04328134368831628	TSU-25	AIS A
AK1_SPP1	256	0.37318077903592833	TSU-25	AIS A
AK1_SPP1	32	0.06467626691300225	TSU-25	AIS A
AK1_SPP1	384	0.44381068902442555	TSU-25	AIS A
AK1_SPP1	48	0.10273123827158077	TSU-25	AIS A
AK1_SPP1	64	0.14150433021186462	TSU-25	AIS A
AK1_SPP1	8	0.0015313886340143838	TSU-25	AIS A
AK1_SPP1	96	0.18915015933413695	TSU-25	AIS A
AKR1C1_SPP1	12	0.0032944008050759758	TSU-25	AIS A
AKR1C1_SPP1	128	0.12914863393642242	TSU-25	AIS A
AKR1C1_SPP1	16	0.008302671914398468	TSU-25	AIS A
AKR1C1_SPP1	192	0.12795344768685904	TSU-25	AIS A
AKR1C1_SPP1	24	0.018268411318507	TSU-25	AIS A
AKR1C1_SPP1	256	0.23152023707901803	TSU-25	AIS A
AKR1C1_SPP1	32	0.030816682686837734	TSU-25	AIS A
AKR1C1_SPP1	384	0.25637998614589297	TSU-25	AIS A
AKR1C1_SPP1	48	0.04298457038838643	TSU-25	AIS A
AKR1C1_SPP1	64	0.07071723715632501	TSU-25	AIS A
AKR1C1_SPP1	8	0.0023189899392725834	TSU-25	AIS A
AKR1C1_SPP1	96	0.0987289540326114	TSU-25	AIS A
ALDH1A3_SPP1	12	0.013304057671215369	TSU-25	AIS A
ALDH1A3_SPP1	128	0.10066646690866471	TSU-25	AIS A
ALDH1A3_SPP1	16	0.018929463545797883	TSU-25	AIS A
ALDH1A3_SPP1	192	0.10656330571366568	TSU-25	AIS A
ALDH1A3_SPP1	24	0.03188298306874348	TSU-25	AIS A
ALDH1A3_SPP1	256	0.16602446707241897	TSU-25	AIS A
ALDH1A3_SPP1	32	0.03582298881225452	TSU-25	AIS A
ALDH1A3_SPP1	384	0.19387301861212486	TSU-25	AIS A
ALDH1A3_SPP1	48	0.041967178596874245	TSU-25	AIS A
ALDH1A3_SPP1	64	0.05559399994868471	TSU-25	AIS A
ALDH1A3_SPP1	8	0.007872210921397891	TSU-25	AIS A
ALDH1A3_SPP1	96	0.08258851974238382	TSU-25	AIS A
APOE_SPP1	12	0.11593641540832432	TSU-25	AIS A
APOE_SPP1	128	0.20999878371519615	TSU-25	AIS A
APOE_SPP1	16	0.12574975292779877	TSU-25	AIS A
APOE_SPP1	192	0.20674673415544512	TSU-25	AIS A
APOE_SPP1	24	0.1306753022786505	TSU-25	AIS A
APOE_SPP1	256	0.31125091565926954	TSU-25	AIS A
APOE_SPP1	32	0.140579968853351	TSU-25	AIS A
APOE_SPP1	384	0.30678565314412665	TSU-25	AIS A
APOE_SPP1	48	0.15900189841039392	TSU-25	AIS A
APOE_SPP1	64	0.16783894493798243	TSU-25	AIS A
APOE_SPP1	8	0.10443819671456417	TSU-25	AIS A
APOE_SPP1	96	0.18122739879804214	TSU-25	AIS A
APOLD1_SPP1	12	-0.008434276624862047	TSU-25	AIS A
APOLD1_SPP1	128	-0.1274734400930144	TSU-25	AIS A
APOLD1_SPP1	16	-0.0121434108612525	TSU-25	AIS A
APOLD1_SPP1	192	-0.19181894502209257	TSU-25	AIS A
APOLD1_SPP1	24	-0.018409785828003365	TSU-25	AIS A
APOLD1_SPP1	256	-0.24869754595492438	TSU-25	AIS A
APOLD1_SPP1	32	-0.02769788034614116	TSU-25	AIS A
APOLD1_SPP1	384	-0.2807535730302761	TSU-25	AIS A
APOLD1_SPP1	48	-0.052981411396696786	TSU-25	AIS A
APOLD1_SPP1	64	-0.0785318907870563	TSU-25	AIS A
APOLD1_SPP1	8	-0.004602076383140552	TSU-25	AIS A
APOLD1_SPP1	96	-0.11658530702677922	TSU-25	AIS A
AQP9_SPP1	12	0.05498565962408101	TSU-25	AIS A
AQP9_SPP1	128	0.1747448349059401	TSU-25	AIS A
AQP9_SPP1	16	0.06763903076610106	TSU-25	AIS A
AQP9_SPP1	192	0.1569691431326538	TSU-25	AIS A
AQP9_SPP1	24	0.07375445072635582	TSU-25	AIS A
AQP9_SPP1	256	0.25660762483244803	TSU-25	AIS A
AQP9_SPP1	32	0.0956188292782816	TSU-25	AIS A
AQP9_SPP1	384	0.2423269607809396	TSU-25	AIS A
AQP9_SPP1	48	0.10767137880851542	TSU-25	AIS A
AQP9_SPP1	64	0.12780328263270488	TSU-25	AIS A
AQP9_SPP1	8	0.041217003601686245	TSU-25	AIS A
AQP9_SPP1	96	0.14994103149502633	TSU-25	AIS A
ASCL1_SPP1	12	0.008167491133326956	TSU-25	AIS A
ASCL1_SPP1	128	0.06691028747067361	TSU-25	AIS A
ASCL1_SPP1	16	0.008511151083638473	TSU-25	AIS A
ASCL1_SPP1	192	0.089208837044561	TSU-25	AIS A
ASCL1_SPP1	24	0.017097162755696147	TSU-25	AIS A
ASCL1_SPP1	256	0.16254513396057577	TSU-25	AIS A
ASCL1_SPP1	32	0.021044251416214983	TSU-25	AIS A
ASCL1_SPP1	384	0.2893284072511198	TSU-25	AIS A
ASCL1_SPP1	48	0.0316324528669315	TSU-25	AIS A
ASCL1_SPP1	64	0.03135749187527546	TSU-25	AIS A
ASCL1_SPP1	8	0.0020032448984755326	TSU-25	AIS A
ASCL1_SPP1	96	0.05762451872373962	TSU-25	AIS A
ASCL2_SPP1	12	0.004950761058466149	TSU-25	AIS A
ASCL2_SPP1	128	0.13912237633085073	TSU-25	AIS A
ASCL2_SPP1	16	0.007436127334820827	TSU-25	AIS A
ASCL2_SPP1	192	0.18504099509989003	TSU-25	AIS A
ASCL2_SPP1	24	0.012502087951636083	TSU-25	AIS A
ASCL2_SPP1	256	0.2710183746255247	TSU-25	AIS A
ASCL2_SPP1	32	0.011523493461668395	TSU-25	AIS A
ASCL2_SPP1	384	0.4022091372647363	TSU-25	AIS A
ASCL2_SPP1	48	0.022411122629169822	TSU-25	AIS A
ASCL2_SPP1	64	0.04658526281411604	TSU-25	AIS A
ASCL2_SPP1	8	0.0020961039634085567	TSU-25	AIS A
ASCL2_SPP1	96	0.07883874518096631	TSU-25	AIS A
ASPM_SPP1	12	0.010185770280850149	TSU-25	AIS A
ASPM_SPP1	128	0.11756044079095264	TSU-25	AIS A
ASPM_SPP1	16	0.014109114844130117	TSU-25	AIS A
ASPM_SPP1	192	0.09688131802331368	TSU-25	AIS A
ASPM_SPP1	24	0.02440625279735221	TSU-25	AIS A
ASPM_SPP1	256	0.22823580989997674	TSU-25	AIS A
ASPM_SPP1	32	0.026233518837476738	TSU-25	AIS A
ASPM_SPP1	384	0.27354960424517566	TSU-25	AIS A
ASPM_SPP1	48	0.046304541985474915	TSU-25	AIS A
ASPM_SPP1	64	0.05829280118378092	TSU-25	AIS A
ASPM_SPP1	8	0.006669083665968916	TSU-25	AIS A
ASPM_SPP1	96	0.06759979092503958	TSU-25	AIS A
ATF4_SPP1	12	0.028057121324404775	TSU-25	AIS A
ATF4_SPP1	128	0.08646523239910742	TSU-25	AIS A
ATF4_SPP1	16	0.035522189934200574	TSU-25	AIS A
ATF4_SPP1	192	0.06438757677528344	TSU-25	AIS A
ATF4_SPP1	24	0.045739182914598914	TSU-25	AIS A
ATF4_SPP1	256	0.1375139731600319	TSU-25	AIS A
ATF4_SPP1	32	0.048908267892597654	TSU-25	AIS A
ATF4_SPP1	384	0.1590525500748382	TSU-25	AIS A
ATF4_SPP1	48	0.050563304590176626	TSU-25	AIS A
ATF4_SPP1	64	0.06709100448483636	TSU-25	AIS A
ATF4_SPP1	8	0.01808252284411392	TSU-25	AIS A
ATF4_SPP1	96	0.06295794980090422	TSU-25	AIS A
ATF6_SPP1	12	0.016328406863957794	TSU-25	AIS A
ATF6_SPP1	128	0.23126460032308682	TSU-25	AIS A
ATF6_SPP1	16	0.024050281357215455	TSU-25	AIS A
ATF6_SPP1	192	0.2454100992180176	TSU-25	AIS A
ATF6_SPP1	24	0.043350184656588346	TSU-25	AIS A
ATF6_SPP1	256	0.33968818467432205	TSU-25	AIS A
ATF6_SPP1	32	0.06414126790379465	TSU-25	AIS A
ATF6_SPP1	384	0.416151699880768	TSU-25	AIS A
ATF6_SPP1	48	0.09516662083434137	TSU-25	AIS A
ATF6_SPP1	64	0.13082312263681592	TSU-25	AIS A
ATF6_SPP1	8	0.008988184734843295	TSU-25	AIS A
ATF6_SPP1	96	0.16965293249936933	TSU-25	AIS A
ATP6V1G3_SPP1	12	-3.322637923636798e-4	TSU-25	AIS A
ATP6V1G3_SPP1	128	0.008475613125245128	TSU-25	AIS A
ATP6V1G3_SPP1	16	0.00103096849691726	TSU-25	AIS A
ATP6V1G3_SPP1	192	0.038585057656496786	TSU-25	AIS A
ATP6V1G3_SPP1	24	-0.0038416858641991147	TSU-25	AIS A
ATP6V1G3_SPP1	256	0.00790518767099427	TSU-25	AIS A
ATP6V1G3_SPP1	32	-8.362906134313406e-4	TSU-25	AIS A
ATP6V1G3_SPP1	384	0.10001808267632105	TSU-25	AIS A
ATP6V1G3_SPP1	48	0.003628767653181512	TSU-25	AIS A
ATP6V1G3_SPP1	64	-0.012406392041724829	TSU-25	AIS A
ATP6V1G3_SPP1	8	-7.163376589116437e-4	TSU-25	AIS A
ATP6V1G3_SPP1	96	0.002337991794053021	TSU-25	AIS A
AXL_SPP1	12	0.03178674680744811	TSU-25	AIS A
AXL_SPP1	128	0.08695218090856803	TSU-25	AIS A
AXL_SPP1	16	0.035753621217055685	TSU-25	AIS A
AXL_SPP1	192	0.024491607462421513	TSU-25	AIS A
AXL_SPP1	24	0.04307715710762172	TSU-25	AIS A
AXL_SPP1	256	0.11808701145041009	TSU-25	AIS A
AXL_SPP1	32	0.050886945658953235	TSU-25	AIS A
AXL_SPP1	384	0.07469313291810115	TSU-25	AIS A
AXL_SPP1	48	0.05615248830187509	TSU-25	AIS A
AXL_SPP1	64	0.05371310830488857	TSU-25	AIS A
AXL_SPP1	8	0.02386988199677439	TSU-25	AIS A
AXL_SPP1	96	0.05216057888916615	TSU-25	AIS A
BANK1_SPP1	12	0.019802023741212905	TSU-25	AIS A
BANK1_SPP1	128	0.1294625769003177	TSU-25	AIS A
BANK1_SPP1	16	0.026841841981963578	TSU-25	AIS A
BANK1_SPP1	192	0.13540070150734776	TSU-25	AIS A
BANK1_SPP1	24	0.040257692583584095	TSU-25	AIS A
BANK1_SPP1	256	0.2229287932536738	TSU-25	AIS A
BANK1_SPP1	32	0.041874953625764065	TSU-25	AIS A
BANK1_SPP1	384	0.22487077909284187	TSU-25	AIS A
BANK1_SPP1	48	0.06080262651865243	TSU-25	AIS A
BANK1_SPP1	64	0.08857625298788348	TSU-25	AIS A
BANK1_SPP1	8	0.012121161108334371	TSU-25	AIS A
BANK1_SPP1	96	0.09723726816123775	TSU-25	AIS A
BIRC3_SPP1	12	0.03717117832038051	TSU-25	AIS A
BIRC3_SPP1	128	0.1871848367614836	TSU-25	AIS A
BIRC3_SPP1	16	0.04706439931713085	TSU-25	AIS A
BIRC3_SPP1	192	0.1825118728653904	TSU-25	AIS A
BIRC3_SPP1	24	0.06133571043619646	TSU-25	AIS A
BIRC3_SPP1	256	0.28622008229590085	TSU-25	AIS A
BIRC3_SPP1	32	0.07234162985071158	TSU-25	AIS A
BIRC3_SPP1	384	0.3173639772020959	TSU-25	AIS A
BIRC3_SPP1	48	0.08419883591094739	TSU-25	AIS A
BIRC3_SPP1	64	0.10571799906398732	TSU-25	AIS A
BIRC3_SPP1	8	0.025858189302480284	TSU-25	AIS A
BIRC3_SPP1	96	0.12776434682590412	TSU-25	AIS A
BMX_SPP1	12	-0.005584391563601154	TSU-25	AIS A
BMX_SPP1	128	-0.06839585512954557	TSU-25	AIS A
BMX_SPP1	16	-0.008975362352064703	TSU-25	AIS A
BMX_SPP1	192	-0.10059711940828042	TSU-25	AIS A
BMX_SPP1	24	-0.010235722687163737	TSU-25	AIS A
BMX_SPP1	256	-0.07170336436224944	TSU-25	AIS A
BMX_SPP1	32	-0.00841237350089971	TSU-25	AIS A
BMX_SPP1	384	-0.0697114778215977	TSU-25	AIS A
BMX_SPP1	48	-0.020594441296171523	TSU-25	AIS A
BMX_SPP1	64	-0.018023760955454125	TSU-25	AIS A
BMX_SPP1	8	-0.005286096857932555	TSU-25	AIS A
BMX_SPP1	96	-0.04126271382358355	TSU-25	AIS A
C16orf89_SPP1	12	-0.004434180206677303	TSU-25	AIS A
C16orf89_SPP1	128	0.2832566880294273	TSU-25	AIS A
C16orf89_SPP1	16	0.006215075210019847	TSU-25	AIS A
C16orf89_SPP1	192	0.3234206336213525	TSU-25	AIS A
C16orf89_SPP1	24	0.02998464067375738	TSU-25	AIS A
C16orf89_SPP1	256	0.42717561636884194	TSU-25	AIS A
C16orf89_SPP1	32	0.0546564015587281	TSU-25	AIS A
C16orf89_SPP1	384	0.49963072829163513	TSU-25	AIS A
C16orf89_SPP1	48	0.1055014828396901	TSU-25	AIS A
C16orf89_SPP1	64	0.15161079041210537	TSU-25	AIS A
C16orf89_SPP1	8	-0.007608356070487927	TSU-25	AIS A
C16orf89_SPP1	96	0.2175246477961592	TSU-25	AIS A
C1QC_SPP1	12	0.06158449167976634	TSU-25	AIS A
C1QC_SPP1	128	0.17381267610063694	TSU-25	AIS A
C1QC_SPP1	16	0.0748493305441587	TSU-25	AIS A
C1QC_SPP1	192	0.16224754642393188	TSU-25	AIS A
C1QC_SPP1	24	0.08238788566876884	TSU-25	AIS A
C1QC_SPP1	256	0.2743676083698346	TSU-25	AIS A
C1QC_SPP1	32	0.0880938943530531	TSU-25	AIS A
C1QC_SPP1	384	0.26991043867828934	TSU-25	AIS A
C1QC_SPP1	48	0.10924716170416073	TSU-25	AIS A
C1QC_SPP1	64	0.12853432098349568	TSU-25	AIS A
C1QC_SPP1	8	0.04958784065980583	TSU-25	AIS A
C1QC_SPP1	96	0.14609190349593792	TSU-25	AIS A
CALB2_SPP1	12	0.0011067334161333306	TSU-25	AIS A
CALB2_SPP1	128	0.06726911474804805	TSU-25	AIS A
CALB2_SPP1	16	0.0018822630236830884	TSU-25	AIS A
CALB2_SPP1	192	0.08984532237232948	TSU-25	AIS A
CALB2_SPP1	24	0.010449051628810466	TSU-25	AIS A
CALB2_SPP1	256	0.19347615102333177	TSU-25	AIS A
CALB2_SPP1	32	0.012274149123179146	TSU-25	AIS A
CALB2_SPP1	384	0.24540785962841377	TSU-25	AIS A
CALB2_SPP1	48	0.02673156728883244	TSU-25	AIS A
CALB2_SPP1	64	0.03514477487939657	TSU-25	AIS A
CALB2_SPP1	8	8.141519551356734e-5	TSU-25	AIS A
CALB2_SPP1	96	0.05565915466941429	TSU-25	AIS A
CALCA_SPP1	12	0.003114121036705076	TSU-25	AIS A
CALCA_SPP1	128	0.038926812756280835	TSU-25	AIS A
CALCA_SPP1	16	0.006346661987540817	TSU-25	AIS A
CALCA_SPP1	192	0.020048878238542123	TSU-25	AIS A
CALCA_SPP1	24	0.009575649763828189	TSU-25	AIS A
CALCA_SPP1	256	0.029781122918576198	TSU-25	AIS A
CALCA_SPP1	32	0.010250439907819427	TSU-25	AIS A
CALCA_SPP1	384	0.006629146138372522	TSU-25	AIS A
CALCA_SPP1	48	0.01457353223484819	TSU-25	AIS A
CALCA_SPP1	64	0.017972853431134635	TSU-25	AIS A
CALCA_SPP1	8	7.901936532632268e-4	TSU-25	AIS A
CALCA_SPP1	96	0.01561274816391551	TSU-25	AIS A
CAV1_SPP1	12	-0.030205788240748203	TSU-25	AIS A
CAV1_SPP1	128	-0.08659169596717137	TSU-25	AIS A
CAV1_SPP1	16	-0.03539611404612949	TSU-25	AIS A
CAV1_SPP1	192	-0.14199973645736647	TSU-25	AIS A
CAV1_SPP1	24	-0.04136423734760478	TSU-25	AIS A
CAV1_SPP1	256	-0.09625007356949758	TSU-25	AIS A
CAV1_SPP1	32	-0.04824939236161689	TSU-25	AIS A
CAV1_SPP1	384	-0.14688942823552334	TSU-25	AIS A
CAV1_SPP1	48	-0.06501257176766813	TSU-25	AIS A
CAV1_SPP1	64	-0.07317924676763168	TSU-25	AIS A
CAV1_SPP1	8	-0.019870246142729416	TSU-25	AIS A
CAV1_SPP1	96	-0.09276713860045371	TSU-25	AIS A
CCDC78_SPP1	12	0.0078236755502795	TSU-25	AIS A
CCDC78_SPP1	128	0.1549892361919702	TSU-25	AIS A
CCDC78_SPP1	16	0.013094725479840238	TSU-25	AIS A
CCDC78_SPP1	192	0.20205364030374062	TSU-25	AIS A
CCDC78_SPP1	24	0.017912759915095444	TSU-25	AIS A
CCDC78_SPP1	256	0.3116530360065221	TSU-25	AIS A
CCDC78_SPP1	32	0.02042378896815886	TSU-25	AIS A
CCDC78_SPP1	384	0.3722646287243858	TSU-25	AIS A
CCDC78_SPP1	48	0.04720631899738758	TSU-25	AIS A
CCDC78_SPP1	64	0.07003335878633987	TSU-25	AIS A
CCDC78_SPP1	8	0.0058741080594669915	TSU-25	AIS A
CCDC78_SPP1	96	0.12412135541853402	TSU-25	AIS A
CCKAR_SPP1	12	6.529752556864194e-4	TSU-25	AIS A
CCKAR_SPP1	128	0.06556317471145535	TSU-25	AIS A
CCKAR_SPP1	16	0.0020975716236837864	TSU-25	AIS A
CCKAR_SPP1	192	0.06287042384886393	TSU-25	AIS A
CCKAR_SPP1	24	0.0034280708665575276	TSU-25	AIS A
CCKAR_SPP1	256	0.07463981248989474	TSU-25	AIS A
CCKAR_SPP1	32	0.0020084074644555554	TSU-25	AIS A
CCKAR_SPP1	384	0.14600450473827808	TSU-25	AIS A
CCKAR_SPP1	48	0.003454092612000445	TSU-25	AIS A
CCKAR_SPP1	64	0.012684284686040576	TSU-25	AIS A
CCKAR_SPP1	8	-5.937809734554067e-4	TSU-25	AIS A
CCKAR_SPP1	96	0.020849431135818056	TSU-25	AIS A
CCL13_SPP1	12	0.03024024031626383	TSU-25	AIS A
CCL13_SPP1	128	0.13629377378703786	TSU-25	AIS A
CCL13_SPP1	16	0.04049828676596876	TSU-25	AIS A
CCL13_SPP1	192	0.16608364043053708	TSU-25	AIS A
CCL13_SPP1	24	0.0565068445214832	TSU-25	AIS A
CCL13_SPP1	256	0.2824016904834048	TSU-25	AIS A
CCL13_SPP1	32	0.06221436155730818	TSU-25	AIS A
CCL13_SPP1	384	0.3719993407986264	TSU-25	AIS A
CCL13_SPP1	48	0.08534227550243287	TSU-25	AIS A
CCL13_SPP1	64	0.09163244597130737	TSU-25	AIS A
CCL13_SPP1	8	0.023586089005823797	TSU-25	AIS A
CCL13_SPP1	96	0.10927205768024342	TSU-25	AIS A
CCL21_SPP1	12	0.009633857865867963	TSU-25	AIS A
CCL21_SPP1	128	-0.047937421975167614	TSU-25	AIS A
CCL21_SPP1	16	0.012772118461388015	TSU-25	AIS A
CCL21_SPP1	192	-0.07981454536332715	TSU-25	AIS A
CCL21_SPP1	24	0.014502150562045629	TSU-25	AIS A
CCL21_SPP1	256	-0.09002839776012744	TSU-25	AIS A
CCL21_SPP1	32	0.011976960826250155	TSU-25	AIS A
CCL21_SPP1	384	-0.15555865810556246	TSU-25	AIS A
CCL21_SPP1	48	0.0022622479934766983	TSU-25	AIS A
CCL21_SPP1	64	-0.009584809794054757	TSU-25	AIS A
CCL21_SPP1	8	0.004546906033454803	TSU-25	AIS A
CCL21_SPP1	96	-0.03888785321005414	TSU-25	AIS A
CCL22_SPP1	12	0.03669959350859196	TSU-25	AIS A
CCL22_SPP1	128	0.14335737371030727	TSU-25	AIS A
CCL22_SPP1	16	0.04488115081410712	TSU-25	AIS A
CCL22_SPP1	192	0.16136718189060814	TSU-25	AIS A
CCL22_SPP1	24	0.04940003009968302	TSU-25	AIS A
CCL22_SPP1	256	0.2335721895084883	TSU-25	AIS A
CCL22_SPP1	32	0.04920231454867907	TSU-25	AIS A
CCL22_SPP1	384	0.3064423566422569	TSU-25	AIS A
CCL22_SPP1	48	0.05205728395472006	TSU-25	AIS A
CCL22_SPP1	64	0.06417863634127263	TSU-25	AIS A
CCL22_SPP1	8	0.02878232194687328	TSU-25	AIS A
CCL22_SPP1	96	0.08136352409207734	TSU-25	AIS A
CCL23_SPP1	12	0.02246390898262686	TSU-25	AIS A
CCL23_SPP1	128	0.12809210488477352	TSU-25	AIS A
CCL23_SPP1	16	0.028812725667642716	TSU-25	AIS A
CCL23_SPP1	192	0.13717475727213252	TSU-25	AIS A
CCL23_SPP1	24	0.04479801409376792	TSU-25	AIS A
CCL23_SPP1	256	0.2192345595468178	TSU-25	AIS A
CCL23_SPP1	32	0.060077527116330916	TSU-25	AIS A
CCL23_SPP1	384	0.24520767007899233	TSU-25	AIS A
CCL23_SPP1	48	0.06623119743601731	TSU-25	AIS A
CCL23_SPP1	64	0.08816781341573998	TSU-25	AIS A
CCL23_SPP1	8	0.013173348619521902	TSU-25	AIS A
CCL23_SPP1	96	0.11635805779348035	TSU-25	AIS A
CCND1_SPP1	12	-0.009600939255110854	TSU-25	AIS A
CCND1_SPP1	128	0.14973113596820106	TSU-25	AIS A
CCND1_SPP1	16	-0.008698911892977258	TSU-25	AIS A
CCND1_SPP1	192	0.1617895528888236	TSU-25	AIS A
CCND1_SPP1	24	-3.2967239999051465e-4	TSU-25	AIS A
CCND1_SPP1	256	0.25991087556589193	TSU-25	AIS A
CCND1_SPP1	32	0.012851713500975184	TSU-25	AIS A
CCND1_SPP1	384	0.3198417043047221	TSU-25	AIS A
CCND1_SPP1	48	0.036839550143979556	TSU-25	AIS A
CCND1_SPP1	64	0.06118248925291224	TSU-25	AIS A
CCND1_SPP1	8	-0.006975265241837609	TSU-25	AIS A
CCND1_SPP1	96	0.10721622548493012	TSU-25	AIS A
CCNO_SPP1	12	0.004918143850196751	TSU-25	AIS A
CCNO_SPP1	128	0.049098832538274385	TSU-25	AIS A
CCNO_SPP1	16	0.008659868084486688	TSU-25	AIS A
CCNO_SPP1	192	0.09502181549861148	TSU-25	AIS A
CCNO_SPP1	24	0.01844426125672748	TSU-25	AIS A
CCNO_SPP1	256	0.14712973871986762	TSU-25	AIS A
CCNO_SPP1	32	0.017356222563212783	TSU-25	AIS A
CCNO_SPP1	384	0.23319815065271082	TSU-25	AIS A
CCNO_SPP1	48	0.01737255039485086	TSU-25	AIS A
CCNO_SPP1	64	0.017311584715721844	TSU-25	AIS A
CCNO_SPP1	8	0.0028681303558344756	TSU-25	AIS A
CCNO_SPP1	96	0.03702659026500096	TSU-25	AIS A
CCR7_SPP1	12	0.028793497184569614	TSU-25	AIS A
CCR7_SPP1	128	0.12602674071761283	TSU-25	AIS A
CCR7_SPP1	16	0.039918272904324634	TSU-25	AIS A
CCR7_SPP1	192	0.13920918989620992	TSU-25	AIS A
CCR7_SPP1	24	0.055039645830398366	TSU-25	AIS A
CCR7_SPP1	256	0.2249292299976204	TSU-25	AIS A
CCR7_SPP1	32	0.05919640109006992	TSU-25	AIS A
CCR7_SPP1	384	0.27309096568964314	TSU-25	AIS A
CCR7_SPP1	48	0.058878852148373725	TSU-25	AIS A
CCR7_SPP1	64	0.06902108900168778	TSU-25	AIS A
CCR7_SPP1	8	0.019417501497436523	TSU-25	AIS A
CCR7_SPP1	96	0.07882873280457864	TSU-25	AIS A
CD163_SPP1	12	0.0674870071853212	TSU-25	AIS A
CD163_SPP1	128	0.17991224651309407	TSU-25	AIS A
CD163_SPP1	16	0.08162472125462959	TSU-25	AIS A
CD163_SPP1	192	0.1526622475821695	TSU-25	AIS A
CD163_SPP1	24	0.09309112909684009	TSU-25	AIS A
CD163_SPP1	256	0.25813870316332843	TSU-25	AIS A
CD163_SPP1	32	0.1079089293318314	TSU-25	AIS A
CD163_SPP1	384	0.2451719059724882	TSU-25	AIS A
CD163_SPP1	48	0.12400787270911882	TSU-25	AIS A
CD163_SPP1	64	0.1436506184463134	TSU-25	AIS A
CD163_SPP1	8	0.05731534502346633	TSU-25	AIS A
CD163_SPP1	96	0.15497931072005017	TSU-25	AIS A
CD19_SPP1	12	0.026245008312304835	TSU-25	AIS A
CD19_SPP1	128	0.20306766417103317	TSU-25	AIS A
CD19_SPP1	16	0.037096127288986556	TSU-25	AIS A
CD19_SPP1	192	0.22019409237238047	TSU-25	AIS A
CD19_SPP1	24	0.054039712608088715	TSU-25	AIS A
CD19_SPP1	256	0.33204206940466086	TSU-25	AIS A
CD19_SPP1	32	0.06270101064453591	TSU-25	AIS A
CD19_SPP1	384	0.39392838133405456	TSU-25	AIS A
CD19_SPP1	48	0.08499064387494916	TSU-25	AIS A
CD19_SPP1	64	0.1343153171747674	TSU-25	AIS A
CD19_SPP1	8	0.015581373830297077	TSU-25	AIS A
CD19_SPP1	96	0.14823804748705718	TSU-25	AIS A
CD1C_SPP1	12	0.010925825505610096	TSU-25	AIS A
CD1C_SPP1	128	0.08290102929774706	TSU-25	AIS A
CD1C_SPP1	16	0.010453638950398575	TSU-25	AIS A
CD1C_SPP1	192	0.11849131926662754	TSU-25	AIS A
CD1C_SPP1	24	0.015426214989865359	TSU-25	AIS A
CD1C_SPP1	256	0.18810810415837226	TSU-25	AIS A
CD1C_SPP1	32	0.013658567172597813	TSU-25	AIS A
CD1C_SPP1	384	0.23319076641380465	TSU-25	AIS A
CD1C_SPP1	48	0.021990764618228506	TSU-25	AIS A
CD1C_SPP1	64	0.021373569463821792	TSU-25	AIS A
CD1C_SPP1	8	0.005013670989050459	TSU-25	AIS A
CD1C_SPP1	96	0.04076978127910825	TSU-25	AIS A
CD1E_SPP1	12	0.004510780776498035	TSU-25	AIS A
CD1E_SPP1	128	0.07926846458999845	TSU-25	AIS A
CD1E_SPP1	16	0.0060926568266886725	TSU-25	AIS A
CD1E_SPP1	192	0.13927650177820386	TSU-25	AIS A
CD1E_SPP1	24	0.008770791041333244	TSU-25	AIS A
CD1E_SPP1	256	0.26327976771550177	TSU-25	AIS A
CD1E_SPP1	32	0.008285840966832436	TSU-25	AIS A
CD1E_SPP1	384	0.3043731990315083	TSU-25	AIS A
CD1E_SPP1	48	0.01535630721557003	TSU-25	AIS A
CD1E_SPP1	64	0.023710553875254965	TSU-25	AIS A
CD1E_SPP1	8	0.0020647287785892487	TSU-25	AIS A
CD1E_SPP1	96	0.043022055563644704	TSU-25	AIS A
CD274_SPP1	12	0.019077343447281486	TSU-25	AIS A
CD274_SPP1	128	0.044093547264155805	TSU-25	AIS A
CD274_SPP1	16	0.02992350648123116	TSU-25	AIS A
CD274_SPP1	192	-0.002053330312225028	TSU-25	AIS A
CD274_SPP1	24	0.038551467173214726	TSU-25	AIS A
CD274_SPP1	256	0.06619801025610669	TSU-25	AIS A
CD274_SPP1	32	0.042497908438079775	TSU-25	AIS A
CD274_SPP1	384	-0.023052436729646172	TSU-25	AIS A
CD274_SPP1	48	0.04635163233912161	TSU-25	AIS A
CD274_SPP1	64	0.05036327583223527	TSU-25	AIS A
CD274_SPP1	8	0.0152107040291251	TSU-25	AIS A
CD274_SPP1	96	0.03348014445095935	TSU-25	AIS A
CD300E_SPP1	12	0.020381712978623234	TSU-25	AIS A
CD300E_SPP1	128	0.012056358482698204	TSU-25	AIS A
CD300E_SPP1	16	0.025496562315925394	TSU-25	AIS A
CD300E_SPP1	192	0.00703518048314339	TSU-25	AIS A
CD300E_SPP1	24	0.037502127212628134	TSU-25	AIS A
CD300E_SPP1	256	0.0037638669154763556	TSU-25	AIS A
CD300E_SPP1	32	0.04308236633839463	TSU-25	AIS A
CD300E_SPP1	384	0.0676439227586243	TSU-25	AIS A
CD300E_SPP1	48	0.05788718354404168	TSU-25	AIS A
CD300E_SPP1	64	0.04611229955127771	TSU-25	AIS A
CD300E_SPP1	8	0.011216916624940244	TSU-25	AIS A
CD300E_SPP1	96	0.028857130252592122	TSU-25	AIS A
CD33_SPP1	12	0.041222648067514016	TSU-25	AIS A
CD33_SPP1	128	0.2238262933908613	TSU-25	AIS A
CD33_SPP1	16	0.05005791987079861	TSU-25	AIS A
CD33_SPP1	192	0.2416542866952651	TSU-25	AIS A
CD33_SPP1	24	0.07186465889841515	TSU-25	AIS A
CD33_SPP1	256	0.36797314412958687	TSU-25	AIS A
CD33_SPP1	32	0.08895131382483315	TSU-25	AIS A
CD33_SPP1	384	0.40895919861977165	TSU-25	AIS A
CD33_SPP1	48	0.12622172538536028	TSU-25	AIS A
CD33_SPP1	64	0.14762514756282502	TSU-25	AIS A
CD33_SPP1	8	0.027587696628563207	TSU-25	AIS A
CD33_SPP1	96	0.19134681833743458	TSU-25	AIS A
CD3E_SPP1	12	0.0358008417739783	TSU-25	AIS A
CD3E_SPP1	128	0.10717577547506965	TSU-25	AIS A
CD3E_SPP1	16	0.04460452811635984	TSU-25	AIS A
CD3E_SPP1	192	0.13328370256866942	TSU-25	AIS A
CD3E_SPP1	24	0.05390081440692061	TSU-25	AIS A
CD3E_SPP1	256	0.18914431554611072	TSU-25	AIS A
CD3E_SPP1	32	0.06345592598601363	TSU-25	AIS A
CD3E_SPP1	384	0.23474726807599613	TSU-25	AIS A
CD3E_SPP1	48	0.05602405231272122	TSU-25	AIS A
CD3E_SPP1	64	0.06157365817110232	TSU-25	AIS A
CD3E_SPP1	8	0.02281361986359613	TSU-25	AIS A
CD3E_SPP1	96	0.07720593436294843	TSU-25	AIS A
CD4_SPP1	12	0.05848284178227764	TSU-25	AIS A
CD4_SPP1	128	0.1645379609054996	TSU-25	AIS A
CD4_SPP1	16	0.06812422194437384	TSU-25	AIS A
CD4_SPP1	192	0.17424626628559514	TSU-25	AIS A
CD4_SPP1	24	0.07960621092133471	TSU-25	AIS A
CD4_SPP1	256	0.28840475025277734	TSU-25	AIS A
CD4_SPP1	32	0.08626094955128723	TSU-25	AIS A
CD4_SPP1	384	0.3352695463746792	TSU-25	AIS A
CD4_SPP1	48	0.09708189268678047	TSU-25	AIS A
CD4_SPP1	64	0.11010172364383153	TSU-25	AIS A
CD4_SPP1	8	0.04202406185504988	TSU-25	AIS A
CD4_SPP1	96	0.1286709806682877	TSU-25	AIS A
CD40LG_SPP1	12	0.019818593795410996	TSU-25	AIS A
CD40LG_SPP1	128	0.1417065456702643	TSU-25	AIS A
CD40LG_SPP1	16	0.032835770111864025	TSU-25	AIS A
CD40LG_SPP1	192	0.17857138219552607	TSU-25	AIS A
CD40LG_SPP1	24	0.046994132431373466	TSU-25	AIS A
CD40LG_SPP1	256	0.2739707170861845	TSU-25	AIS A
CD40LG_SPP1	32	0.05351999494926516	TSU-25	AIS A
CD40LG_SPP1	384	0.31437609894763674	TSU-25	AIS A
CD40LG_SPP1	48	0.05141269343549907	TSU-25	AIS A
CD40LG_SPP1	64	0.06806591645554003	TSU-25	AIS A
CD40LG_SPP1	8	0.012821768045290045	TSU-25	AIS A
CD40LG_SPP1	96	0.09515625541159177	TSU-25	AIS A
CD44_SPP1	12	0.04243678406218667	TSU-25	AIS A
CD44_SPP1	128	0.27542381568432633	TSU-25	AIS A
CD44_SPP1	16	0.05364499954762935	TSU-25	AIS A
CD44_SPP1	192	0.285337260552679	TSU-25	AIS A
CD44_SPP1	24	0.07492619195649566	TSU-25	AIS A
CD44_SPP1	256	0.3957833145919982	TSU-25	AIS A
CD44_SPP1	32	0.09525175651669479	TSU-25	AIS A
CD44_SPP1	384	0.4495154275131922	TSU-25	AIS A
CD44_SPP1	48	0.12853762557932674	TSU-25	AIS A
CD44_SPP1	64	0.1678129791411639	TSU-25	AIS A
CD44_SPP1	8	0.03081593809126527	TSU-25	AIS A
CD44_SPP1	96	0.21653866358690757	TSU-25	AIS A
CD48_SPP1	12	0.05228157078310939	TSU-25	AIS A
CD48_SPP1	128	0.19131414086356502	TSU-25	AIS A
CD48_SPP1	16	0.06555083324274985	TSU-25	AIS A
CD48_SPP1	192	0.20748874254827673	TSU-25	AIS A
CD48_SPP1	24	0.07706621673019716	TSU-25	AIS A
CD48_SPP1	256	0.3046196953092848	TSU-25	AIS A
CD48_SPP1	32	0.09070681125253739	TSU-25	AIS A
CD48_SPP1	384	0.35334274727439907	TSU-25	AIS A
CD48_SPP1	48	0.10335858339921151	TSU-25	AIS A
CD48_SPP1	64	0.1255721227453966	TSU-25	AIS A
CD48_SPP1	8	0.03310600163252368	TSU-25	AIS A
CD48_SPP1	96	0.14360568573687027	TSU-25	AIS A
CD68_SPP1	12	0.08243700938683968	TSU-25	AIS A
CD68_SPP1	128	0.20545515644852297	TSU-25	AIS A
CD68_SPP1	16	0.09435582603386027	TSU-25	AIS A
CD68_SPP1	192	0.19498114206353398	TSU-25	AIS A
CD68_SPP1	24	0.10191919562432109	TSU-25	AIS A
CD68_SPP1	256	0.28864086426893004	TSU-25	AIS A
CD68_SPP1	32	0.12027283724669238	TSU-25	AIS A
CD68_SPP1	384	0.29672546577071063	TSU-25	AIS A
CD68_SPP1	48	0.14213649459934444	TSU-25	AIS A
CD68_SPP1	64	0.16117577589971557	TSU-25	AIS A
CD68_SPP1	8	0.06905854770613377	TSU-25	AIS A
CD68_SPP1	96	0.18431516004704324	TSU-25	AIS A
CD74_SPP1	12	0.05025220061253724	TSU-25	AIS A
CD74_SPP1	128	0.26826466137342014	TSU-25	AIS A
CD74_SPP1	16	0.06306250264485636	TSU-25	AIS A
CD74_SPP1	192	0.2796062150856296	TSU-25	AIS A
CD74_SPP1	24	0.08391717960141182	TSU-25	AIS A
CD74_SPP1	256	0.4003456260521021	TSU-25	AIS A
CD74_SPP1	32	0.10530093402404517	TSU-25	AIS A
CD74_SPP1	384	0.45914157114942755	TSU-25	AIS A
CD74_SPP1	48	0.13666628940264386	TSU-25	AIS A
CD74_SPP1	64	0.16969752192499105	TSU-25	AIS A
CD74_SPP1	8	0.037745126142296935	TSU-25	AIS A
CD74_SPP1	96	0.21619088337382333	TSU-25	AIS A
CD80_SPP1	12	0.046513275645697585	TSU-25	AIS A
CD80_SPP1	128	0.1871543394536021	TSU-25	AIS A
CD80_SPP1	16	0.0607437798133062	TSU-25	AIS A
CD80_SPP1	192	0.21514570661929946	TSU-25	AIS A
CD80_SPP1	24	0.07370044374668809	TSU-25	AIS A
CD80_SPP1	256	0.33630172675884246	TSU-25	AIS A
CD80_SPP1	32	0.08344308354546309	TSU-25	AIS A
CD80_SPP1	384	0.3828044793688835	TSU-25	AIS A
CD80_SPP1	48	0.09874410778460548	TSU-25	AIS A
CD80_SPP1	64	0.11148697533566843	TSU-25	AIS A
CD80_SPP1	8	0.03292854383233293	TSU-25	AIS A
CD80_SPP1	96	0.14775590204628705	TSU-25	AIS A
CD86_SPP1	12	0.04050270441472223	TSU-25	AIS A
CD86_SPP1	128	0.12025054026510053	TSU-25	AIS A
CD86_SPP1	16	0.05143904537925118	TSU-25	AIS A
CD86_SPP1	192	0.14226110602220063	TSU-25	AIS A
CD86_SPP1	24	0.06548867497368903	TSU-25	AIS A
CD86_SPP1	256	0.21943788715027107	TSU-25	AIS A
CD86_SPP1	32	0.08281045239424112	TSU-25	AIS A
CD86_SPP1	384	0.25385322909428304	TSU-25	AIS A
CD86_SPP1	48	0.09477983222064099	TSU-25	AIS A
CD86_SPP1	64	0.10244660109309683	TSU-25	AIS A
CD86_SPP1	8	0.026941103101988523	TSU-25	AIS A
CD86_SPP1	96	0.12335400429418401	TSU-25	AIS A
CD8A_SPP1	12	0.031438113770955026	TSU-25	AIS A
CD8A_SPP1	128	0.10489508700695116	TSU-25	AIS A
CD8A_SPP1	16	0.03998248549176474	TSU-25	AIS A
CD8A_SPP1	192	0.12146903876166712	TSU-25	AIS A
CD8A_SPP1	24	0.05311330922403527	TSU-25	AIS A
CD8A_SPP1	256	0.1790041658964418	TSU-25	AIS A
CD8A_SPP1	32	0.059283793855339426	TSU-25	AIS A
CD8A_SPP1	384	0.17814318046173272	TSU-25	AIS A
CD8A_SPP1	48	0.057681334886112316	TSU-25	AIS A
CD8A_SPP1	64	0.06757487196224415	TSU-25	AIS A
CD8A_SPP1	8	0.01793465440874196	TSU-25	AIS A
CD8A_SPP1	96	0.05725768659119049	TSU-25	AIS A
CDH1_SPP1	12	-0.006200918137846325	TSU-25	AIS A
CDH1_SPP1	128	0.2775270639449896	TSU-25	AIS A
CDH1_SPP1	16	5.119004329247538e-5	TSU-25	AIS A
CDH1_SPP1	192	0.308685910410378	TSU-25	AIS A
CDH1_SPP1	24	0.016769858375014678	TSU-25	AIS A
CDH1_SPP1	256	0.4290056505626276	TSU-25	AIS A
CDH1_SPP1	32	0.03896220469471151	TSU-25	AIS A
CDH1_SPP1	384	0.4971113718516262	TSU-25	AIS A
CDH1_SPP1	48	0.09077586770921223	TSU-25	AIS A
CDH1_SPP1	64	0.13605115540052887	TSU-25	AIS A
CDH1_SPP1	8	-0.007557840412936671	TSU-25	AIS A
CDH1_SPP1	96	0.21254765087100203	TSU-25	AIS A
CFP_SPP1	12	0.015422933177609253	TSU-25	AIS A
CFP_SPP1	128	0.07889922904052571	TSU-25	AIS A
CFP_SPP1	16	0.024520680779001373	TSU-25	AIS A
CFP_SPP1	192	0.10521318456825793	TSU-25	AIS A
CFP_SPP1	24	0.037957437174770015	TSU-25	AIS A
CFP_SPP1	256	0.15896477478158091	TSU-25	AIS A
CFP_SPP1	32	0.0479183980192174	TSU-25	AIS A
CFP_SPP1	384	0.22868114435351009	TSU-25	AIS A
CFP_SPP1	48	0.06332726707323211	TSU-25	AIS A
CFP_SPP1	64	0.0659584536507836	TSU-25	AIS A
CFP_SPP1	8	0.008614906514832911	TSU-25	AIS A
CFP_SPP1	96	0.0839219844862553	TSU-25	AIS A
CFTR_SPP1	12	-0.006406196696252013	TSU-25	AIS A
CFTR_SPP1	128	0.1322108366442153	TSU-25	AIS A
CFTR_SPP1	16	-0.0021908842167885135	TSU-25	AIS A
CFTR_SPP1	192	0.13438941742511196	TSU-25	AIS A
CFTR_SPP1	24	-2.984825600064202e-4	TSU-25	AIS A
CFTR_SPP1	256	0.25282575622341225	TSU-25	AIS A
CFTR_SPP1	32	0.004321371834370941	TSU-25	AIS A
CFTR_SPP1	384	0.32040415049053983	TSU-25	AIS A
CFTR_SPP1	48	0.019691312912710396	TSU-25	AIS A
CFTR_SPP1	64	0.04614519143671609	TSU-25	AIS A
CFTR_SPP1	8	-0.003214418063401353	TSU-25	AIS A
CFTR_SPP1	96	0.07378148613990929	TSU-25	AIS A
CHGA_SPP1	12	-0.003406633440466273	TSU-25	AIS A
CHGA_SPP1	128	0.0015297138798036408	TSU-25	AIS A
CHGA_SPP1	16	-0.0015003945111324952	TSU-25	AIS A
CHGA_SPP1	192	3.473926991236734e-5	TSU-25	AIS A
CHGA_SPP1	24	-0.004136035502134505	TSU-25	AIS A
CHGA_SPP1	256	-0.050210376252459485	TSU-25	AIS A
CHGA_SPP1	32	-0.003913058507437421	TSU-25	AIS A
CHGA_SPP1	384	0.03324822435223586	TSU-25	AIS A
CHGA_SPP1	48	0.006123490441397786	TSU-25	AIS A
CHGA_SPP1	64	-0.002850919362404534	TSU-25	AIS A
CHGA_SPP1	8	-0.0010925279454451786	TSU-25	AIS A
CHGA_SPP1	96	-0.023510757697526165	TSU-25	AIS A
CHGB_SPP1	12	0.013771064816347104	TSU-25	AIS A
CHGB_SPP1	128	0.12862071122161153	TSU-25	AIS A
CHGB_SPP1	16	0.020886464125823095	TSU-25	AIS A
CHGB_SPP1	192	0.1747967304853411	TSU-25	AIS A
CHGB_SPP1	24	0.03423071998924212	TSU-25	AIS A
CHGB_SPP1	256	0.22305771705850352	TSU-25	AIS A
CHGB_SPP1	32	0.044397109718830825	TSU-25	AIS A
CHGB_SPP1	384	0.24875142850445664	TSU-25	AIS A
CHGB_SPP1	48	0.06361012537821721	TSU-25	AIS A
CHGB_SPP1	64	0.07396987517526313	TSU-25	AIS A
CHGB_SPP1	8	0.008721621160820295	TSU-25	AIS A
CHGB_SPP1	96	0.1002624095170583	TSU-25	AIS A
CLDN25_SPP1	12	-0.0011111271060342284	TSU-25	AIS A
CLDN25_SPP1	128	0.037921942765433474	TSU-25	AIS A
CLDN25_SPP1	16	-0.00171500171417433	TSU-25	AIS A
CLDN25_SPP1	192	0.03557708219585117	TSU-25	AIS A
CLDN25_SPP1	24	-0.0030402327987434524	TSU-25	AIS A
CLDN25_SPP1	256	0.0970558459511344	TSU-25	AIS A
CLDN25_SPP1	32	-0.002254302436818996	TSU-25	AIS A
CLDN25_SPP1	384	0.13242913649272828	TSU-25	AIS A
CLDN25_SPP1	48	0.007530644621228561	TSU-25	AIS A
CLDN25_SPP1	64	0.008834633740651847	TSU-25	AIS A
CLDN25_SPP1	8	-4.917373795959125e-4	TSU-25	AIS A
CLDN25_SPP1	96	0.0035154440534551595	TSU-25	AIS A
CLEC10A_SPP1	12	0.009345883584183073	TSU-25	AIS A
CLEC10A_SPP1	128	0.0028388028446543825	TSU-25	AIS A
CLEC10A_SPP1	16	0.010985472060382022	TSU-25	AIS A
CLEC10A_SPP1	192	0.016752962103543382	TSU-25	AIS A
CLEC10A_SPP1	24	0.010904769568359332	TSU-25	AIS A
CLEC10A_SPP1	256	0.05389433165631477	TSU-25	AIS A
CLEC10A_SPP1	32	0.00937033178362148	TSU-25	AIS A
CLEC10A_SPP1	384	0.09873178242466338	TSU-25	AIS A
CLEC10A_SPP1	48	0.008203957401669215	TSU-25	AIS A
CLEC10A_SPP1	64	0.012039643420427728	TSU-25	AIS A
CLEC10A_SPP1	8	0.007575759449840682	TSU-25	AIS A
CLEC10A_SPP1	96	-0.0027193205854369336	TSU-25	AIS A
CLEC12A_SPP1	12	0.045271118682922044	TSU-25	AIS A
CLEC12A_SPP1	128	0.23499717641698964	TSU-25	AIS A
CLEC12A_SPP1	16	0.056691551948582615	TSU-25	AIS A
CLEC12A_SPP1	192	0.22739665486817845	TSU-25	AIS A
CLEC12A_SPP1	24	0.07820941426121629	TSU-25	AIS A
CLEC12A_SPP1	256	0.3582627851942883	TSU-25	AIS A
CLEC12A_SPP1	32	0.09846725178623499	TSU-25	AIS A
CLEC12A_SPP1	384	0.3930009294599517	TSU-25	AIS A
CLEC12A_SPP1	48	0.12955067970943002	TSU-25	AIS A
CLEC12A_SPP1	64	0.15569299023179953	TSU-25	AIS A
CLEC12A_SPP1	8	0.03161700757747857	TSU-25	AIS A
CLEC12A_SPP1	96	0.1917646729568515	TSU-25	AIS A
CLEC2D_SPP1	12	0.04076121626058293	TSU-25	AIS A
CLEC2D_SPP1	128	0.17330436105419816	TSU-25	AIS A
CLEC2D_SPP1	16	0.05239140665232713	TSU-25	AIS A
CLEC2D_SPP1	192	0.18772533145061576	TSU-25	AIS A
CLEC2D_SPP1	24	0.06355403538569826	TSU-25	AIS A
CLEC2D_SPP1	256	0.29374217592260304	TSU-25	AIS A
CLEC2D_SPP1	32	0.0769765280312635	TSU-25	AIS A
CLEC2D_SPP1	384	0.329830812548439	TSU-25	AIS A
CLEC2D_SPP1	48	0.08390481053671958	TSU-25	AIS A
CLEC2D_SPP1	64	0.1097446599214054	TSU-25	AIS A
CLEC2D_SPP1	8	0.0260928789842269	TSU-25	AIS A
CLEC2D_SPP1	96	0.13407131340601233	TSU-25	AIS A
CLEC4C_SPP1	12	0.015157192351634242	TSU-25	AIS A
CLEC4C_SPP1	128	0.10940458722241196	TSU-25	AIS A
CLEC4C_SPP1	16	0.019756610315324295	TSU-25	AIS A
CLEC4C_SPP1	192	0.1993885722859565	TSU-25	AIS A
CLEC4C_SPP1	24	0.03483557330960206	TSU-25	AIS A
CLEC4C_SPP1	256	0.2738865596379814	TSU-25	AIS A
CLEC4C_SPP1	32	0.03947508470418898	TSU-25	AIS A
CLEC4C_SPP1	384	0.38310740438240926	TSU-25	AIS A
CLEC4C_SPP1	48	0.05050292590146907	TSU-25	AIS A
CLEC4C_SPP1	64	0.06958060160556061	TSU-25	AIS A
CLEC4C_SPP1	8	0.00791375103078363	TSU-25	AIS A
CLEC4C_SPP1	96	0.09295027430017272	TSU-25	AIS A
CLEC4E_SPP1	12	0.004805196574720291	TSU-25	AIS A
CLEC4E_SPP1	128	-0.049465378060916984	TSU-25	AIS A
CLEC4E_SPP1	16	0.00462255383095068	TSU-25	AIS A
CLEC4E_SPP1	192	-0.09478760273215021	TSU-25	AIS A
CLEC4E_SPP1	24	0.0033380465440514366	TSU-25	AIS A
CLEC4E_SPP1	256	-0.10994185219218969	TSU-25	AIS A
CLEC4E_SPP1	32	-0.002520990848483062	TSU-25	AIS A
CLEC4E_SPP1	384	-0.11328049537011683	TSU-25	AIS A
CLEC4E_SPP1	48	0.001403851817736548	TSU-25	AIS A
CLEC4E_SPP1	64	-0.016041772884008397	TSU-25	AIS A
CLEC4E_SPP1	8	0.00503723142287335	TSU-25	AIS A
CLEC4E_SPP1	96	-0.045497979136353416	TSU-25	AIS A
COL11A1_SPP1	12	0.001543694799189086	TSU-25	AIS A
COL11A1_SPP1	128	0.13423276823327338	TSU-25	AIS A
COL11A1_SPP1	16	0.004908999344093486	TSU-25	AIS A
COL11A1_SPP1	192	0.18860007496146733	TSU-25	AIS A
COL11A1_SPP1	24	0.007170983526260983	TSU-25	AIS A
COL11A1_SPP1	256	0.3053161860380008	TSU-25	AIS A
COL11A1_SPP1	32	0.013517504271102616	TSU-25	AIS A
COL11A1_SPP1	384	0.3859937733326155	TSU-25	AIS A
COL11A1_SPP1	48	0.027701277905093347	TSU-25	AIS A
COL11A1_SPP1	64	0.0520184403090394	TSU-25	AIS A
COL11A1_SPP1	8	0.0012341878937881664	TSU-25	AIS A
COL11A1_SPP1	96	0.0810292893613769	TSU-25	AIS A
COL1A1_SPP1	12	0.013921218058253186	TSU-25	AIS A
COL1A1_SPP1	128	0.09045396240189373	TSU-25	AIS A
COL1A1_SPP1	16	0.017820163394250528	TSU-25	AIS A
COL1A1_SPP1	192	0.13369641044758257	TSU-25	AIS A
COL1A1_SPP1	24	0.025429354524226414	TSU-25	AIS A
COL1A1_SPP1	256	0.1806991384172609	TSU-25	AIS A
COL1A1_SPP1	32	0.028505509348561366	TSU-25	AIS A
COL1A1_SPP1	384	0.2537369548788843	TSU-25	AIS A
COL1A1_SPP1	48	0.03196401682368602	TSU-25	AIS A
COL1A1_SPP1	64	0.04978116494396919	TSU-25	AIS A
COL1A1_SPP1	8	0.007937702746576092	TSU-25	AIS A
COL1A1_SPP1	96	0.06518342800513639	TSU-25	AIS A
COL21A1_SPP1	12	0.004995638435883934	TSU-25	AIS A
COL21A1_SPP1	128	0.21846160182459143	TSU-25	AIS A
COL21A1_SPP1	16	0.007632725524793831	TSU-25	AIS A
COL21A1_SPP1	192	0.23202104786922753	TSU-25	AIS A
COL21A1_SPP1	24	0.02238087286846104	TSU-25	AIS A
COL21A1_SPP1	256	0.37121885635618	TSU-25	AIS A
COL21A1_SPP1	32	0.03319179510154537	TSU-25	AIS A
COL21A1_SPP1	384	0.44101906745470126	TSU-25	AIS A
COL21A1_SPP1	48	0.06414734123872837	TSU-25	AIS A
COL21A1_SPP1	64	0.10843100828886812	TSU-25	AIS A
COL21A1_SPP1	8	1.490720337518355e-4	TSU-25	AIS A
COL21A1_SPP1	96	0.16324015383009985	TSU-25	AIS A
CRELD2_SPP1	12	0.025539713849834476	TSU-25	AIS A
CRELD2_SPP1	128	0.23486278908275005	TSU-25	AIS A
CRELD2_SPP1	16	0.037783291502876314	TSU-25	AIS A
CRELD2_SPP1	192	0.24888013697435643	TSU-25	AIS A
CRELD2_SPP1	24	0.05789122644976336	TSU-25	AIS A
CRELD2_SPP1	256	0.32770661566257847	TSU-25	AIS A
CRELD2_SPP1	32	0.07257498476102381	TSU-25	AIS A
CRELD2_SPP1	384	0.42200219175925935	TSU-25	AIS A
CRELD2_SPP1	48	0.09975939837971534	TSU-25	AIS A
CRELD2_SPP1	64	0.1400398485838721	TSU-25	AIS A
CRELD2_SPP1	8	0.016654131830580253	TSU-25	AIS A
CRELD2_SPP1	96	0.188958336907054	TSU-25	AIS A
CSPG4_SPP1	12	-0.005476179272251391	TSU-25	AIS A
CSPG4_SPP1	128	-0.030026723680955533	TSU-25	AIS A
CSPG4_SPP1	16	-0.006705315984726462	TSU-25	AIS A
CSPG4_SPP1	192	-0.0403068547851389	TSU-25	AIS A
CSPG4_SPP1	24	-0.0066188506501339344	TSU-25	AIS A
CSPG4_SPP1	256	0.02752877869185948	TSU-25	AIS A
CSPG4_SPP1	32	-0.007486329957850335	TSU-25	AIS A
CSPG4_SPP1	384	0.004779382975755617	TSU-25	AIS A
CSPG4_SPP1	48	-0.010363166522219623	TSU-25	AIS A
CSPG4_SPP1	64	-0.022448923177716074	TSU-25	AIS A
CSPG4_SPP1	8	-0.0028447272222379082	TSU-25	AIS A
CSPG4_SPP1	96	-0.031513378001736335	TSU-25	AIS A
CTLA4_SPP1	12	0.027419905510983333	TSU-25	AIS A
CTLA4_SPP1	128	0.11789580685243331	TSU-25	AIS A
CTLA4_SPP1	16	0.03657136389103133	TSU-25	AIS A
CTLA4_SPP1	192	0.12910985570103486	TSU-25	AIS A
CTLA4_SPP1	24	0.04556116709655674	TSU-25	AIS A
CTLA4_SPP1	256	0.18559670069743192	TSU-25	AIS A
CTLA4_SPP1	32	0.050796804415023426	TSU-25	AIS A
CTLA4_SPP1	384	0.2259770182891097	TSU-25	AIS A
CTLA4_SPP1	48	0.05576269148994426	TSU-25	AIS A
CTLA4_SPP1	64	0.06580488481236363	TSU-25	AIS A
CTLA4_SPP1	8	0.017427865033310057	TSU-25	AIS A
CTLA4_SPP1	96	0.07021572967837923	TSU-25	AIS A
CTNNB1_SPP1	12	0.02504526406614716	TSU-25	AIS A
CTNNB1_SPP1	128	0.1720498580933862	TSU-25	AIS A
CTNNB1_SPP1	16	0.038101874280371074	TSU-25	AIS A
CTNNB1_SPP1	192	0.16039398581213007	TSU-25	AIS A
CTNNB1_SPP1	24	0.056406850891612036	TSU-25	AIS A
CTNNB1_SPP1	256	0.2736082457199872	TSU-25	AIS A
CTNNB1_SPP1	32	0.06768387308868513	TSU-25	AIS A
CTNNB1_SPP1	384	0.30544993827524086	TSU-25	AIS A
CTNNB1_SPP1	48	0.08759066513424515	TSU-25	AIS A
CTNNB1_SPP1	64	0.11162818144370121	TSU-25	AIS A
CTNNB1_SPP1	8	0.016310930755527437	TSU-25	AIS A
CTNNB1_SPP1	96	0.12775052293729547	TSU-25	AIS A
CTSK_SPP1	12	0.043091173737589264	TSU-25	AIS A
CTSK_SPP1	128	0.14874845553417074	TSU-25	AIS A
CTSK_SPP1	16	0.04801004882340163	TSU-25	AIS A
CTSK_SPP1	192	0.18512349443815984	TSU-25	AIS A
CTSK_SPP1	24	0.05761853749139616	TSU-25	AIS A
CTSK_SPP1	256	0.2548161516980327	TSU-25	AIS A
CTSK_SPP1	32	0.0582275305268463	TSU-25	AIS A
CTSK_SPP1	384	0.29005511086940594	TSU-25	AIS A
CTSK_SPP1	48	0.07709505169517522	TSU-25	AIS A
CTSK_SPP1	64	0.0944409518164397	TSU-25	AIS A
CTSK_SPP1	8	0.034621213244287095	TSU-25	AIS A
CTSK_SPP1	96	0.11610794912285215	TSU-25	AIS A
CXCL13_SPP1	12	0.006091680479774907	TSU-25	AIS A
CXCL13_SPP1	128	0.08579578450429495	TSU-25	AIS A
CXCL13_SPP1	16	0.010411136123451058	TSU-25	AIS A
CXCL13_SPP1	192	0.07268719373064539	TSU-25	AIS A
CXCL13_SPP1	24	0.010215022599074626	TSU-25	AIS A
CXCL13_SPP1	256	0.14275445975796852	TSU-25	AIS A
CXCL13_SPP1	32	0.01176099321775254	TSU-25	AIS A
CXCL13_SPP1	384	0.16652542183468186	TSU-25	AIS A
CXCL13_SPP1	48	0.022181162265458167	TSU-25	AIS A
CXCL13_SPP1	64	0.03175459739922528	TSU-25	AIS A
CXCL13_SPP1	8	0.00579008907968882	TSU-25	AIS A
CXCL13_SPP1	96	0.03364115239624697	TSU-25	AIS A
CXCL14_SPP1	12	0.008746213830065339	TSU-25	AIS A
CXCL14_SPP1	128	0.28263560538119503	TSU-25	AIS A
CXCL14_SPP1	16	0.01753768410092582	TSU-25	AIS A
CXCL14_SPP1	192	0.32804580280412055	TSU-25	AIS A
CXCL14_SPP1	24	0.037780152394710526	TSU-25	AIS A
CXCL14_SPP1	256	0.4209896808333079	TSU-25	AIS A
CXCL14_SPP1	32	0.06194876381434893	TSU-25	AIS A
CXCL14_SPP1	384	0.5029182502321975	TSU-25	AIS A
CXCL14_SPP1	48	0.1043180500816734	TSU-25	AIS A
CXCL14_SPP1	64	0.15492744490921778	TSU-25	AIS A
CXCL14_SPP1	8	0.003455816132769268	TSU-25	AIS A
CXCL14_SPP1	96	0.2213075164838708	TSU-25	AIS A
CXCL5_SPP1	12	0.026184161566801714	TSU-25	AIS A
CXCL5_SPP1	128	0.09189427049414266	TSU-25	AIS A
CXCL5_SPP1	16	0.03409890418691412	TSU-25	AIS A
CXCL5_SPP1	192	0.09074626525531028	TSU-25	AIS A
CXCL5_SPP1	24	0.04800765652812209	TSU-25	AIS A
CXCL5_SPP1	256	0.1511983566870423	TSU-25	AIS A
CXCL5_SPP1	32	0.05132736959780156	TSU-25	AIS A
CXCL5_SPP1	384	0.06418520186808664	TSU-25	AIS A
CXCL5_SPP1	48	0.06748909471320125	TSU-25	AIS A
CXCL5_SPP1	64	0.07350431523319297	TSU-25	AIS A
CXCL5_SPP1	8	0.021568502283858284	TSU-25	AIS A
CXCL5_SPP1	96	0.09433441620473368	TSU-25	AIS A
CXCL9_SPP1	12	0.006129771516935137	TSU-25	AIS A
CXCL9_SPP1	128	0.014065649195310496	TSU-25	AIS A
CXCL9_SPP1	16	0.00740311930751622	TSU-25	AIS A
CXCL9_SPP1	192	0.02782602207709169	TSU-25	AIS A
CXCL9_SPP1	24	0.011876990867204253	TSU-25	AIS A
CXCL9_SPP1	256	0.1109364206427805	TSU-25	AIS A
CXCL9_SPP1	32	0.0192687000111248	TSU-25	AIS A
CXCL9_SPP1	384	0.10979525409286903	TSU-25	AIS A
CXCL9_SPP1	48	4.4548295244884324e-4	TSU-25	AIS A
CXCL9_SPP1	64	0.00866720440378594	TSU-25	AIS A
CXCL9_SPP1	8	0.005077550756942072	TSU-25	AIS A
CXCL9_SPP1	96	0.005027390366361517	TSU-25	AIS A
CXCR5_SPP1	12	0.022079755951912697	TSU-25	AIS A
CXCR5_SPP1	128	0.14049473369028723	TSU-25	AIS A
CXCR5_SPP1	16	0.03085656733335502	TSU-25	AIS A
CXCR5_SPP1	192	0.16574401538931455	TSU-25	AIS A
CXCR5_SPP1	24	0.04566527390895605	TSU-25	AIS A
CXCR5_SPP1	256	0.24391431211942097	TSU-25	AIS A
CXCR5_SPP1	32	0.05200657640923695	TSU-25	AIS A
CXCR5_SPP1	384	0.300966429578082	TSU-25	AIS A
CXCR5_SPP1	48	0.06520859747513968	TSU-25	AIS A
CXCR5_SPP1	64	0.08283276660180518	TSU-25	AIS A
CXCR5_SPP1	8	0.011126517662090517	TSU-25	AIS A
CXCR5_SPP1	96	0.10443011645217057	TSU-25	AIS A
CXCR6_SPP1	12	0.017344192883988405	TSU-25	AIS A
CXCR6_SPP1	128	0.07775073786420837	TSU-25	AIS A
CXCR6_SPP1	16	0.02439603731978653	TSU-25	AIS A
CXCR6_SPP1	192	0.0944646675004873	TSU-25	AIS A
CXCR6_SPP1	24	0.03402990156949807	TSU-25	AIS A
CXCR6_SPP1	256	0.13308715663755422	TSU-25	AIS A
CXCR6_SPP1	32	0.04010730628275798	TSU-25	AIS A
CXCR6_SPP1	384	0.17131907839395943	TSU-25	AIS A
CXCR6_SPP1	48	0.03631625813875653	TSU-25	AIS A
CXCR6_SPP1	64	0.03943523649287115	TSU-25	AIS A
CXCR6_SPP1	8	0.011366697728363243	TSU-25	AIS A
CXCR6_SPP1	96	0.03453465326698225	TSU-25	AIS A
CYP2F1_SPP1	12	0.00206639256226142	TSU-25	AIS A
CYP2F1_SPP1	128	0.004538775177749799	TSU-25	AIS A
CYP2F1_SPP1	16	4.71225099933562e-4	TSU-25	AIS A
CYP2F1_SPP1	192	0.033291167760536075	TSU-25	AIS A
CYP2F1_SPP1	24	1.9800372019296379e-4	TSU-25	AIS A
CYP2F1_SPP1	256	0.072275828709463	TSU-25	AIS A
CYP2F1_SPP1	32	-0.0032722391765698062	TSU-25	AIS A
CYP2F1_SPP1	384	0.12374041143466316	TSU-25	AIS A
CYP2F1_SPP1	48	0.009545489350515383	TSU-25	AIS A
CYP2F1_SPP1	64	0.010010435625464763	TSU-25	AIS A
CYP2F1_SPP1	8	0.001558545666449574	TSU-25	AIS A
CYP2F1_SPP1	96	-6.320237946010498e-4	TSU-25	AIS A
CYP3A5_SPP1	12	-9.190365581678728e-4	TSU-25	AIS A
CYP3A5_SPP1	128	0.10052074687525808	TSU-25	AIS A
CYP3A5_SPP1	16	-0.0028414495684394438	TSU-25	AIS A
CYP3A5_SPP1	192	0.09596182984799902	TSU-25	AIS A
CYP3A5_SPP1	24	0.0011078636963176953	TSU-25	AIS A
CYP3A5_SPP1	256	0.21590862283894646	TSU-25	AIS A
CYP3A5_SPP1	32	0.007646568143288602	TSU-25	AIS A
CYP3A5_SPP1	384	0.22080039384255754	TSU-25	AIS A
CYP3A5_SPP1	48	0.011533989604322514	TSU-25	AIS A
CYP3A5_SPP1	64	0.028687099877067815	TSU-25	AIS A
CYP3A5_SPP1	8	-6.108571336526175e-4	TSU-25	AIS A
CYP3A5_SPP1	96	0.05861021953944925	TSU-25	AIS A
CYTIP_SPP1	12	0.06256568043064865	TSU-25	AIS A
CYTIP_SPP1	128	0.14930471322890895	TSU-25	AIS A
CYTIP_SPP1	16	0.07623762065992287	TSU-25	AIS A
CYTIP_SPP1	192	0.14978373675648882	TSU-25	AIS A
CYTIP_SPP1	24	0.08954950836248524	TSU-25	AIS A
CYTIP_SPP1	256	0.23743357804099563	TSU-25	AIS A
CYTIP_SPP1	32	0.09471217071744968	TSU-25	AIS A
CYTIP_SPP1	384	0.261732589652749	TSU-25	AIS A
CYTIP_SPP1	48	0.10062193054538064	TSU-25	AIS A
CYTIP_SPP1	64	0.11083116093284094	TSU-25	AIS A
CYTIP_SPP1	8	0.044645005143284774	TSU-25	AIS A
CYTIP_SPP1	96	0.11879396405812205	TSU-25	AIS A
DAPL1_SPP1	12	0.00380368743584024	TSU-25	AIS A
DAPL1_SPP1	128	0.11707777700300603	TSU-25	AIS A
DAPL1_SPP1	16	0.00319135821480722	TSU-25	AIS A
DAPL1_SPP1	192	0.20826202215988335	TSU-25	AIS A
DAPL1_SPP1	24	0.015383080243350356	TSU-25	AIS A
DAPL1_SPP1	256	0.31148942256373807	TSU-25	AIS A
DAPL1_SPP1	32	0.018262554597704414	TSU-25	AIS A
DAPL1_SPP1	384	0.4544487373418925	TSU-25	AIS A
DAPL1_SPP1	48	0.032760254392885366	TSU-25	AIS A
DAPL1_SPP1	64	0.04553364842606778	TSU-25	AIS A
DAPL1_SPP1	8	0.0020170891425105764	TSU-25	AIS A
DAPL1_SPP1	96	0.08948909108460958	TSU-25	AIS A
DNAJB9_SPP1	12	0.02139504202054969	TSU-25	AIS A
DNAJB9_SPP1	128	0.1957843592542302	TSU-25	AIS A
DNAJB9_SPP1	16	0.03439117093896787	TSU-25	AIS A
DNAJB9_SPP1	192	0.20370458544232803	TSU-25	AIS A
DNAJB9_SPP1	24	0.04954637303746083	TSU-25	AIS A
DNAJB9_SPP1	256	0.31425948305378626	TSU-25	AIS A
DNAJB9_SPP1	32	0.06418768363097935	TSU-25	AIS A
DNAJB9_SPP1	384	0.3811567984282854	TSU-25	AIS A
DNAJB9_SPP1	48	0.09381596755812639	TSU-25	AIS A
DNAJB9_SPP1	64	0.12330458642917437	TSU-25	AIS A
DNAJB9_SPP1	8	0.01244683171613742	TSU-25	AIS A
DNAJB9_SPP1	96	0.16888250943761074	TSU-25	AIS A
DUOX1_SPP1	12	-0.00858249372345301	TSU-25	AIS A
DUOX1_SPP1	128	0.08499401342475785	TSU-25	AIS A
DUOX1_SPP1	16	-0.010450244448294916	TSU-25	AIS A
DUOX1_SPP1	192	0.0812081179507725	TSU-25	AIS A
DUOX1_SPP1	24	-0.006353921358766716	TSU-25	AIS A
DUOX1_SPP1	256	0.12582849664518073	TSU-25	AIS A
DUOX1_SPP1	32	-0.0069723771486732726	TSU-25	AIS A
DUOX1_SPP1	384	0.20240197711968155	TSU-25	AIS A
DUOX1_SPP1	48	9.413019330984365e-4	TSU-25	AIS A
DUOX1_SPP1	64	0.02230855040887598	TSU-25	AIS A
DUOX1_SPP1	8	-0.0059356752122330545	TSU-25	AIS A
DUOX1_SPP1	96	0.04331527938991221	TSU-25	AIS A
EGFR_SPP1	12	-0.005226434358684836	TSU-25	AIS A
EGFR_SPP1	128	0.24622711825310814	TSU-25	AIS A
EGFR_SPP1	16	0.0014141633490190094	TSU-25	AIS A
EGFR_SPP1	192	0.27994259746034084	TSU-25	AIS A
EGFR_SPP1	24	0.01835850903176605	TSU-25	AIS A
EGFR_SPP1	256	0.40516619581967334	TSU-25	AIS A
EGFR_SPP1	32	0.037777321955469095	TSU-25	AIS A
EGFR_SPP1	384	0.4561358886872727	TSU-25	AIS A
EGFR_SPP1	48	0.08058025905858476	TSU-25	AIS A
EGFR_SPP1	64	0.12547185591815174	TSU-25	AIS A
EGFR_SPP1	8	-0.005484735789731079	TSU-25	AIS A
EGFR_SPP1	96	0.1847625615867174	TSU-25	AIS A
ELN_SPP1	12	-6.286299850180644e-4	TSU-25	AIS A
ELN_SPP1	128	-0.006431438610034718	TSU-25	AIS A
ELN_SPP1	16	-0.001946918518939457	TSU-25	AIS A
ELN_SPP1	192	-0.01018896331333071	TSU-25	AIS A
ELN_SPP1	24	-0.0029062330897128012	TSU-25	AIS A
ELN_SPP1	256	-0.003660534184527465	TSU-25	AIS A
ELN_SPP1	32	4.5893022020067185e-4	TSU-25	AIS A
ELN_SPP1	384	0.005718938018581355	TSU-25	AIS A
ELN_SPP1	48	0.0030382479159949396	TSU-25	AIS A
ELN_SPP1	64	0.002593622167363065	TSU-25	AIS A
ELN_SPP1	8	6.94290865952338e-5	TSU-25	AIS A
ELN_SPP1	96	-0.0011094484501761644	TSU-25	AIS A
ERBB2_SPP1	12	-6.673766007901226e-4	TSU-25	AIS A
ERBB2_SPP1	128	0.25298793341371256	TSU-25	AIS A
ERBB2_SPP1	16	0.00768443372044097	TSU-25	AIS A
ERBB2_SPP1	192	0.2692962377609402	TSU-25	AIS A
ERBB2_SPP1	24	0.029772610004598483	TSU-25	AIS A
ERBB2_SPP1	256	0.3839458515583405	TSU-25	AIS A
ERBB2_SPP1	32	0.05177644758657922	TSU-25	AIS A
ERBB2_SPP1	384	0.4696379378106322	TSU-25	AIS A
ERBB2_SPP1	48	0.09698554605370663	TSU-25	AIS A
ERBB2_SPP1	64	0.13837686963095644	TSU-25	AIS A
ERBB2_SPP1	8	-0.002768402238606801	TSU-25	AIS A
ERBB2_SPP1	96	0.19050355925372514	TSU-25	AIS A
EREG_SPP1	12	0.007414525014341561	TSU-25	AIS A
EREG_SPP1	128	-0.09404197261229244	TSU-25	AIS A
EREG_SPP1	16	0.011679054218703385	TSU-25	AIS A
EREG_SPP1	192	-0.1191112315163992	TSU-25	AIS A
EREG_SPP1	24	0.012932140521850072	TSU-25	AIS A
EREG_SPP1	256	-0.23101114087031208	TSU-25	AIS A
EREG_SPP1	32	0.011400054263232363	TSU-25	AIS A
EREG_SPP1	384	-0.24302543529445836	TSU-25	AIS A
EREG_SPP1	48	0.0026995721819865603	TSU-25	AIS A
EREG_SPP1	64	-0.010212312674145787	TSU-25	AIS A
EREG_SPP1	8	0.006182678787860845	TSU-25	AIS A
EREG_SPP1	96	-0.05170224611603943	TSU-25	AIS A
ETV5_SPP1	12	0.002742617192294504	TSU-25	AIS A
ETV5_SPP1	128	0.258239134174107	TSU-25	AIS A
ETV5_SPP1	16	0.009537761502916955	TSU-25	AIS A
ETV5_SPP1	192	0.28400045342759533	TSU-25	AIS A
ETV5_SPP1	24	0.03030609361155724	TSU-25	AIS A
ETV5_SPP1	256	0.404088459911273	TSU-25	AIS A
ETV5_SPP1	32	0.05275016881251885	TSU-25	AIS A
ETV5_SPP1	384	0.4715548842368323	TSU-25	AIS A
ETV5_SPP1	48	0.09636489718720694	TSU-25	AIS A
ETV5_SPP1	64	0.1387447486431892	TSU-25	AIS A
ETV5_SPP1	8	-2.105839771903759e-4	TSU-25	AIS A
ETV5_SPP1	96	0.20454336794339156	TSU-25	AIS A
F2RL3_SPP1	12	-0.0015343014829984764	TSU-25	AIS A
F2RL3_SPP1	128	-0.016768840999599667	TSU-25	AIS A
F2RL3_SPP1	16	-0.0038017300807924904	TSU-25	AIS A
F2RL3_SPP1	192	-0.027072555425874646	TSU-25	AIS A
F2RL3_SPP1	24	-8.415141078162466e-4	TSU-25	AIS A
F2RL3_SPP1	256	-0.01887563031693246	TSU-25	AIS A
F2RL3_SPP1	32	-0.007024489464694902	TSU-25	AIS A
F2RL3_SPP1	384	0.01857041892255677	TSU-25	AIS A
F2RL3_SPP1	48	-0.010377009932749053	TSU-25	AIS A
F2RL3_SPP1	64	-0.021187982759221107	TSU-25	AIS A
F2RL3_SPP1	8	-0.0016188199181142902	TSU-25	AIS A
F2RL3_SPP1	96	-0.026862146871942844	TSU-25	AIS A
F3_SPP1	12	-0.013187138454141063	TSU-25	AIS A
F3_SPP1	128	0.18773487514971512	TSU-25	AIS A
F3_SPP1	16	-0.009865439912502392	TSU-25	AIS A
F3_SPP1	192	0.19760454225522298	TSU-25	AIS A
F3_SPP1	24	0.0025894175997658	TSU-25	AIS A
F3_SPP1	256	0.2986799683037049	TSU-25	AIS A
F3_SPP1	32	0.01557777788355583	TSU-25	AIS A
F3_SPP1	384	0.3670726452873328	TSU-25	AIS A
F3_SPP1	48	0.06217619315847397	TSU-25	AIS A
F3_SPP1	64	0.09257569613726377	TSU-25	AIS A
F3_SPP1	8	-0.010299029428004963	TSU-25	AIS A
F3_SPP1	96	0.14303904882693083	TSU-25	AIS A
FABP4_SPP1	12	0.028396120082844034	TSU-25	AIS A
FABP4_SPP1	128	0.06081865588456849	TSU-25	AIS A
FABP4_SPP1	16	0.03736367523882611	TSU-25	AIS A
FABP4_SPP1	192	0.04116769481965334	TSU-25	AIS A
FABP4_SPP1	24	0.04285563198109614	TSU-25	AIS A
FABP4_SPP1	256	0.06626891954130854	TSU-25	AIS A
FABP4_SPP1	32	0.05868687148860775	TSU-25	AIS A
FABP4_SPP1	384	0.004921357930853094	TSU-25	AIS A
FABP4_SPP1	48	0.05756702586501792	TSU-25	AIS A
FABP4_SPP1	64	0.0655407310226236	TSU-25	AIS A
FABP4_SPP1	8	0.02004214260694831	TSU-25	AIS A
FABP4_SPP1	96	0.04848137697169106	TSU-25	AIS A
FAP_SPP1	12	-6.336675750832242e-4	TSU-25	AIS A
FAP_SPP1	128	-0.006693897197048637	TSU-25	AIS A
FAP_SPP1	16	-8.380152970054315e-4	TSU-25	AIS A
FAP_SPP1	192	-0.003789661626555387	TSU-25	AIS A
FAP_SPP1	24	-0.0017173267103090914	TSU-25	AIS A
FAP_SPP1	256	0.04075509519375508	TSU-25	AIS A
FAP_SPP1	32	-0.0038547829848323265	TSU-25	AIS A
FAP_SPP1	384	0.09725287275369872	TSU-25	AIS A
FAP_SPP1	48	-0.0060190898855354575	TSU-25	AIS A
FAP_SPP1	64	-0.01199342527409465	TSU-25	AIS A
FAP_SPP1	8	-7.235049197179966e-4	TSU-25	AIS A
FAP_SPP1	96	-0.010556340168634222	TSU-25	AIS A
FCGR2B_SPP1	12	0.02775051485819023	TSU-25	AIS A
FCGR2B_SPP1	128	0.11711685793568219	TSU-25	AIS A
FCGR2B_SPP1	16	0.03734112989240807	TSU-25	AIS A
FCGR2B_SPP1	192	0.1160392690930611	TSU-25	AIS A
FCGR2B_SPP1	24	0.04679736741221403	TSU-25	AIS A
FCGR2B_SPP1	256	0.15659985438785248	TSU-25	AIS A
FCGR2B_SPP1	32	0.05609320473319251	TSU-25	AIS A
FCGR2B_SPP1	384	0.2073931502360859	TSU-25	AIS A
FCGR2B_SPP1	48	0.07368349426790564	TSU-25	AIS A
FCGR2B_SPP1	64	0.08413002479647091	TSU-25	AIS A
FCGR2B_SPP1	8	0.02160135274409664	TSU-25	AIS A
FCGR2B_SPP1	96	0.09628472048538253	TSU-25	AIS A
FCMR_SPP1	12	0.06569115633643409	TSU-25	AIS A
FCMR_SPP1	128	0.17596061874875063	TSU-25	AIS A
FCMR_SPP1	16	0.07505565840070377	TSU-25	AIS A
FCMR_SPP1	192	0.1708573246997324	TSU-25	AIS A
FCMR_SPP1	24	0.08546079560166815	TSU-25	AIS A
FCMR_SPP1	256	0.2508075873594002	TSU-25	AIS A
FCMR_SPP1	32	0.08900782270007264	TSU-25	AIS A
FCMR_SPP1	384	0.27781122952008347	TSU-25	AIS A
FCMR_SPP1	48	0.09411309927790473	TSU-25	AIS A
FCMR_SPP1	64	0.1115848519675763	TSU-25	AIS A
FCMR_SPP1	8	0.050213292200367514	TSU-25	AIS A
FCMR_SPP1	96	0.12218973853934331	TSU-25	AIS A
FDCSP_SPP1	12	0.018735231324504584	TSU-25	AIS A
FDCSP_SPP1	128	0.10242204951144064	TSU-25	AIS A
FDCSP_SPP1	16	0.02397172911698261	TSU-25	AIS A
FDCSP_SPP1	192	0.14287767619722352	TSU-25	AIS A
FDCSP_SPP1	24	0.03479992222287993	TSU-25	AIS A
FDCSP_SPP1	256	0.23688233494327474	TSU-25	AIS A
FDCSP_SPP1	32	0.04104692794812416	TSU-25	AIS A
FDCSP_SPP1	384	0.24534108412758546	TSU-25	AIS A
FDCSP_SPP1	48	0.06314544206188956	TSU-25	AIS A
FDCSP_SPP1	64	0.07419695064716962	TSU-25	AIS A
FDCSP_SPP1	8	0.009343727543193328	TSU-25	AIS A
FDCSP_SPP1	96	0.07785574892787936	TSU-25	AIS A
FGF18_SPP1	12	4.5624793652670564e-4	TSU-25	AIS A
FGF18_SPP1	128	0.12838676497734022	TSU-25	AIS A
FGF18_SPP1	16	0.0018404213168480552	TSU-25	AIS A
FGF18_SPP1	192	0.14738103518036644	TSU-25	AIS A
FGF18_SPP1	24	0.009656294619894147	TSU-25	AIS A
FGF18_SPP1	256	0.25992539368181666	TSU-25	AIS A
FGF18_SPP1	32	0.01805991979185168	TSU-25	AIS A
FGF18_SPP1	384	0.2904152411054169	TSU-25	AIS A
FGF18_SPP1	48	0.026854477407462232	TSU-25	AIS A
FGF18_SPP1	64	0.06507091269684176	TSU-25	AIS A
FGF18_SPP1	8	-0.001723492675088631	TSU-25	AIS A
FGF18_SPP1	96	0.08564473282820394	TSU-25	AIS A
FGFR4_SPP1	12	0.006669661709419291	TSU-25	AIS A
FGFR4_SPP1	128	0.11949863048054815	TSU-25	AIS A
FGFR4_SPP1	16	0.011378259408600442	TSU-25	AIS A
FGFR4_SPP1	192	0.13247472586071593	TSU-25	AIS A
FGFR4_SPP1	24	0.017455962470127626	TSU-25	AIS A
FGFR4_SPP1	256	0.2221522468050539	TSU-25	AIS A
FGFR4_SPP1	32	0.019609634723819	TSU-25	AIS A
FGFR4_SPP1	384	0.26877778198243657	TSU-25	AIS A
FGFR4_SPP1	48	0.03526657890526526	TSU-25	AIS A
FGFR4_SPP1	64	0.05075195452661443	TSU-25	AIS A
FGFR4_SPP1	8	0.0028895427412427128	TSU-25	AIS A
FGFR4_SPP1	96	0.08606618659337474	TSU-25	AIS A
FOS_SPP1	12	0.014996926075536977	TSU-25	AIS A
FOS_SPP1	128	0.03856425098903773	TSU-25	AIS A
FOS_SPP1	16	0.02029114244832264	TSU-25	AIS A
FOS_SPP1	192	-0.01634874243269144	TSU-25	AIS A
FOS_SPP1	24	0.028054028337385975	TSU-25	AIS A
FOS_SPP1	256	0.050830682130910826	TSU-25	AIS A
FOS_SPP1	32	0.030246292186941737	TSU-25	AIS A
FOS_SPP1	384	0.047200922827680646	TSU-25	AIS A
FOS_SPP1	48	0.0322255268041413	TSU-25	AIS A
FOS_SPP1	64	0.030945828551152313	TSU-25	AIS A
FOS_SPP1	8	0.007950436640117263	TSU-25	AIS A
FOS_SPP1	96	0.014187676594340743	TSU-25	AIS A
FOXA1_SPP1	12	-0.006964870317593995	TSU-25	AIS A
FOXA1_SPP1	128	0.262101528171669	TSU-25	AIS A
FOXA1_SPP1	16	-0.004933122292148867	TSU-25	AIS A
FOXA1_SPP1	192	0.2954310150745609	TSU-25	AIS A
FOXA1_SPP1	24	0.006630533622688075	TSU-25	AIS A
FOXA1_SPP1	256	0.43635803745615637	TSU-25	AIS A
FOXA1_SPP1	32	0.019593833136671783	TSU-25	AIS A
FOXA1_SPP1	384	0.48058062050356026	TSU-25	AIS A
FOXA1_SPP1	48	0.06341880646864428	TSU-25	AIS A
FOXA1_SPP1	64	0.1036935929508438	TSU-25	AIS A
FOXA1_SPP1	8	-0.005827913867123606	TSU-25	AIS A
FOXA1_SPP1	96	0.1891442977044362	TSU-25	AIS A
FOXA2_SPP1	12	-0.0078812132249315	TSU-25	AIS A
FOXA2_SPP1	128	0.24061756083762187	TSU-25	AIS A
FOXA2_SPP1	16	-0.0037991495307557114	TSU-25	AIS A
FOXA2_SPP1	192	0.25972964056512626	TSU-25	AIS A
FOXA2_SPP1	24	-1.324296638816266e-4	TSU-25	AIS A
FOXA2_SPP1	256	0.38804197811380187	TSU-25	AIS A
FOXA2_SPP1	32	0.015024056316188604	TSU-25	AIS A
FOXA2_SPP1	384	0.4431007384623452	TSU-25	AIS A
FOXA2_SPP1	48	0.054784890853526405	TSU-25	AIS A
FOXA2_SPP1	64	0.09164137347504084	TSU-25	AIS A
FOXA2_SPP1	8	-0.005727932668400288	TSU-25	AIS A
FOXA2_SPP1	96	0.1590558947937705	TSU-25	AIS A
FOXI1_SPP1	12	0.005200467267117298	TSU-25	AIS A
FOXI1_SPP1	128	0.11293549086568165	TSU-25	AIS A
FOXI1_SPP1	16	0.009350799223956414	TSU-25	AIS A
FOXI1_SPP1	192	0.14493124093393028	TSU-25	AIS A
FOXI1_SPP1	24	0.016420687669123565	TSU-25	AIS A
FOXI1_SPP1	256	0.1994925403009763	TSU-25	AIS A
FOXI1_SPP1	32	0.022841337437984215	TSU-25	AIS A
FOXI1_SPP1	384	0.315227248350359	TSU-25	AIS A
FOXI1_SPP1	48	0.03774155470417265	TSU-25	AIS A
FOXI1_SPP1	64	0.042631211232210676	TSU-25	AIS A
FOXI1_SPP1	8	0.00296913590233365	TSU-25	AIS A
FOXI1_SPP1	96	0.06849614502845741	TSU-25	AIS A
FOXJ1_SPP1	12	-7.781175914940102e-4	TSU-25	AIS A
FOXJ1_SPP1	128	0.1952041602537256	TSU-25	AIS A
FOXJ1_SPP1	16	-2.032836329137534e-4	TSU-25	AIS A
FOXJ1_SPP1	192	0.21434454255744748	TSU-25	AIS A
FOXJ1_SPP1	24	0.007769215748322249	TSU-25	AIS A
FOXJ1_SPP1	256	0.3734547689180173	TSU-25	AIS A
FOXJ1_SPP1	32	0.014092177209417004	TSU-25	AIS A
FOXJ1_SPP1	384	0.4598321203537186	TSU-25	AIS A
FOXJ1_SPP1	48	0.0442742385977223	TSU-25	AIS A
FOXJ1_SPP1	64	0.06719073000003165	TSU-25	AIS A
FOXJ1_SPP1	8	-8.676936822025371e-4	TSU-25	AIS A
FOXJ1_SPP1	96	0.11826400041442788	TSU-25	AIS A
FOXP3_SPP1	12	0.014022639564397558	TSU-25	AIS A
FOXP3_SPP1	128	0.11084880026004079	TSU-25	AIS A
FOXP3_SPP1	16	0.01876093563510166	TSU-25	AIS A
FOXP3_SPP1	192	0.14928782373832286	TSU-25	AIS A
FOXP3_SPP1	24	0.033721699365522606	TSU-25	AIS A
FOXP3_SPP1	256	0.21418351203657293	TSU-25	AIS A
FOXP3_SPP1	32	0.039057067191526046	TSU-25	AIS A
FOXP3_SPP1	384	0.26805371851078125	TSU-25	AIS A
FOXP3_SPP1	48	0.04537394595109108	TSU-25	AIS A
FOXP3_SPP1	64	0.0742542412263788	TSU-25	AIS A
FOXP3_SPP1	8	0.009112361071128219	TSU-25	AIS A
FOXP3_SPP1	96	0.07223741709999021	TSU-25	AIS A
FOXS1_SPP1	12	0.002904407802429535	TSU-25	AIS A
FOXS1_SPP1	128	0.06396801892698231	TSU-25	AIS A
FOXS1_SPP1	16	0.007483432210819348	TSU-25	AIS A
FOXS1_SPP1	192	0.07947088087655035	TSU-25	AIS A
FOXS1_SPP1	24	0.010048133369258788	TSU-25	AIS A
FOXS1_SPP1	256	0.2146882547685265	TSU-25	AIS A
FOXS1_SPP1	32	0.009964403066851075	TSU-25	AIS A
FOXS1_SPP1	384	0.2631090465652576	TSU-25	AIS A
FOXS1_SPP1	48	0.018689112844973717	TSU-25	AIS A
FOXS1_SPP1	64	0.027449782906270023	TSU-25	AIS A
FOXS1_SPP1	8	0.0011118382536670723	TSU-25	AIS A
FOXS1_SPP1	96	0.04149928770329558	TSU-25	AIS A
FRY_SPP1	12	0.010560425222808258	TSU-25	AIS A
FRY_SPP1	128	0.14176592969860696	TSU-25	AIS A
FRY_SPP1	16	0.01907085294953495	TSU-25	AIS A
FRY_SPP1	192	0.1268207822886027	TSU-25	AIS A
FRY_SPP1	24	0.031673916424935326	TSU-25	AIS A
FRY_SPP1	256	0.23902305357343132	TSU-25	AIS A
FRY_SPP1	32	0.04226580178625982	TSU-25	AIS A
FRY_SPP1	384	0.28954429981607527	TSU-25	AIS A
FRY_SPP1	48	0.05731166287427375	TSU-25	AIS A
FRY_SPP1	64	0.0816600087585483	TSU-25	AIS A
FRY_SPP1	8	0.004786348477638824	TSU-25	AIS A
FRY_SPP1	96	0.09594078110239002	TSU-25	AIS A
FRZB_SPP1	12	0.03575066852870422	TSU-25	AIS A
FRZB_SPP1	128	0.15181833347111315	TSU-25	AIS A
FRZB_SPP1	16	0.04796605047769587	TSU-25	AIS A
FRZB_SPP1	192	0.17701847984829874	TSU-25	AIS A
FRZB_SPP1	24	0.06336758282856948	TSU-25	AIS A
FRZB_SPP1	256	0.2871604075028666	TSU-25	AIS A
FRZB_SPP1	32	0.06976897591563082	TSU-25	AIS A
FRZB_SPP1	384	0.3624759677839871	TSU-25	AIS A
FRZB_SPP1	48	0.08421728154720763	TSU-25	AIS A
FRZB_SPP1	64	0.09692437883240262	TSU-25	AIS A
FRZB_SPP1	8	0.02264005943193143	TSU-25	AIS A
FRZB_SPP1	96	0.11538076521278533	TSU-25	AIS A
FSCN1_SPP1	12	0.018967975903903776	TSU-25	AIS A
FSCN1_SPP1	128	0.03596694299690343	TSU-25	AIS A
FSCN1_SPP1	16	0.021232416354174388	TSU-25	AIS A
FSCN1_SPP1	192	0.045695479031196924	TSU-25	AIS A
FSCN1_SPP1	24	0.026379165329309055	TSU-25	AIS A
FSCN1_SPP1	256	0.13111583408689853	TSU-25	AIS A
FSCN1_SPP1	32	0.024911450267539124	TSU-25	AIS A
FSCN1_SPP1	384	0.1808905831361084	TSU-25	AIS A
FSCN1_SPP1	48	0.013505560769813239	TSU-25	AIS A
FSCN1_SPP1	64	0.01601723249071091	TSU-25	AIS A
FSCN1_SPP1	8	0.011458388178623104	TSU-25	AIS A
FSCN1_SPP1	96	0.013597755274488171	TSU-25	AIS A
FURIN_SPP1	12	0.03205579999744495	TSU-25	AIS A
FURIN_SPP1	128	0.10952141550521265	TSU-25	AIS A
FURIN_SPP1	16	0.038447125555256374	TSU-25	AIS A
FURIN_SPP1	192	0.06960807975483	TSU-25	AIS A
FURIN_SPP1	24	0.04905647806159944	TSU-25	AIS A
FURIN_SPP1	256	0.14787579262375927	TSU-25	AIS A
FURIN_SPP1	32	0.05755534438605046	TSU-25	AIS A
FURIN_SPP1	384	0.16904452178538232	TSU-25	AIS A
FURIN_SPP1	48	0.06425005436492713	TSU-25	AIS A
FURIN_SPP1	64	0.07901080242251467	TSU-25	AIS A
FURIN_SPP1	8	0.023545727812039865	TSU-25	AIS A
FURIN_SPP1	96	0.07575018450583162	TSU-25	AIS A
GATA2_SPP1	12	-0.00266580061597751	TSU-25	AIS A
GATA2_SPP1	128	0.01982525199429909	TSU-25	AIS A
GATA2_SPP1	16	-0.0019497054097553505	TSU-25	AIS A
GATA2_SPP1	192	0.019447439314532924	TSU-25	AIS A
GATA2_SPP1	24	0.00583867942557266	TSU-25	AIS A
GATA2_SPP1	256	0.08756228462763645	TSU-25	AIS A
GATA2_SPP1	32	0.006173992433780247	TSU-25	AIS A
GATA2_SPP1	384	0.09629195497434957	TSU-25	AIS A
GATA2_SPP1	48	0.005979878102725823	TSU-25	AIS A
GATA2_SPP1	64	0.013951055967386057	TSU-25	AIS A
GATA2_SPP1	8	-0.002705511206537465	TSU-25	AIS A
GATA2_SPP1	96	0.016070508628080814	TSU-25	AIS A
GATA3_SPP1	12	0.030847677596740845	TSU-25	AIS A
GATA3_SPP1	128	0.1465002697972291	TSU-25	AIS A
GATA3_SPP1	16	0.0408224942376927	TSU-25	AIS A
GATA3_SPP1	192	0.15537366970040517	TSU-25	AIS A
GATA3_SPP1	24	0.05517955936827512	TSU-25	AIS A
GATA3_SPP1	256	0.2553924271056214	TSU-25	AIS A
GATA3_SPP1	32	0.06585392229501141	TSU-25	AIS A
GATA3_SPP1	384	0.3176439152875245	TSU-25	AIS A
GATA3_SPP1	48	0.06878833935782126	TSU-25	AIS A
GATA3_SPP1	64	0.08776967274434483	TSU-25	AIS A
GATA3_SPP1	8	0.016785881216970007	TSU-25	AIS A
GATA3_SPP1	96	0.09737358860373518	TSU-25	AIS A
GDF10_SPP1	12	-0.007737791012893597	TSU-25	AIS A
GDF10_SPP1	128	0.08228027366867044	TSU-25	AIS A
GDF10_SPP1	16	-0.007683623547217246	TSU-25	AIS A
GDF10_SPP1	192	0.11418442065404838	TSU-25	AIS A
GDF10_SPP1	24	-0.00650289198666195	TSU-25	AIS A
GDF10_SPP1	256	0.21087826864890452	TSU-25	AIS A
GDF10_SPP1	32	-0.007514409464580971	TSU-25	AIS A
GDF10_SPP1	384	0.23641542102034357	TSU-25	AIS A
GDF10_SPP1	48	-0.004336469045550071	TSU-25	AIS A
GDF10_SPP1	64	0.011617868536847412	TSU-25	AIS A
GDF10_SPP1	8	-0.00586862329528184	TSU-25	AIS A
GDF10_SPP1	96	0.0353540966771092	TSU-25	AIS A
GIMAP7_SPP1	12	0.01958934998095648	TSU-25	AIS A
GIMAP7_SPP1	128	0.07740963578373106	TSU-25	AIS A
GIMAP7_SPP1	16	0.028620759001794435	TSU-25	AIS A
GIMAP7_SPP1	192	0.063633692616638	TSU-25	AIS A
GIMAP7_SPP1	24	0.04038132851210771	TSU-25	AIS A
GIMAP7_SPP1	256	0.14438406813463966	TSU-25	AIS A
GIMAP7_SPP1	32	0.043828978548814054	TSU-25	AIS A
GIMAP7_SPP1	384	0.15601747661888415	TSU-25	AIS A
GIMAP7_SPP1	48	0.03965228584358819	TSU-25	AIS A
GIMAP7_SPP1	64	0.04235576814939958	TSU-25	AIS A
GIMAP7_SPP1	8	0.013426867207992646	TSU-25	AIS A
GIMAP7_SPP1	96	0.04233913796785217	TSU-25	AIS A
GJA5_SPP1	12	0.001253106426271013	TSU-25	AIS A
GJA5_SPP1	128	0.0538306623260011	TSU-25	AIS A
GJA5_SPP1	16	0.0026102449532528606	TSU-25	AIS A
GJA5_SPP1	192	0.07387443719870157	TSU-25	AIS A
GJA5_SPP1	24	0.009578894147096092	TSU-25	AIS A
GJA5_SPP1	256	0.17615850246896222	TSU-25	AIS A
GJA5_SPP1	32	0.014747697247948752	TSU-25	AIS A
GJA5_SPP1	384	0.1929626514882677	TSU-25	AIS A
GJA5_SPP1	48	0.01869500751800203	TSU-25	AIS A
GJA5_SPP1	64	0.024353176041016066	TSU-25	AIS A
GJA5_SPP1	8	-0.001085688560211219	TSU-25	AIS A
GJA5_SPP1	96	0.03236422914772024	TSU-25	AIS A
GPR171_SPP1	12	0.023913001358384246	TSU-25	AIS A
GPR171_SPP1	128	0.09127083482447133	TSU-25	AIS A
GPR171_SPP1	16	0.03231936396690592	TSU-25	AIS A
GPR171_SPP1	192	0.11301404393216953	TSU-25	AIS A
GPR171_SPP1	24	0.043861904702631266	TSU-25	AIS A
GPR171_SPP1	256	0.15150516296140268	TSU-25	AIS A
GPR171_SPP1	32	0.04685709343239132	TSU-25	AIS A
GPR171_SPP1	384	0.2073578408469138	TSU-25	AIS A
GPR171_SPP1	48	0.048026212624474075	TSU-25	AIS A
GPR171_SPP1	64	0.055058645316708205	TSU-25	AIS A
GPR171_SPP1	8	0.013220334137507254	TSU-25	AIS A
GPR171_SPP1	96	0.058088460979827325	TSU-25	AIS A
GPR34_SPP1	12	0.0409511675885153	TSU-25	AIS A
GPR34_SPP1	128	0.1605296584800372	TSU-25	AIS A
GPR34_SPP1	16	0.05240013294558265	TSU-25	AIS A
GPR34_SPP1	192	0.195985206846658	TSU-25	AIS A
GPR34_SPP1	24	0.05551522806201825	TSU-25	AIS A
GPR34_SPP1	256	0.3368066095590178	TSU-25	AIS A
GPR34_SPP1	32	0.07353974575422643	TSU-25	AIS A
GPR34_SPP1	384	0.4009756944388838	TSU-25	AIS A
GPR34_SPP1	48	0.09525043086496454	TSU-25	AIS A
GPR34_SPP1	64	0.11422358426842263	TSU-25	AIS A
GPR34_SPP1	8	0.0340131503867378	TSU-25	AIS A
GPR34_SPP1	96	0.1417613169767563	TSU-25	AIS A
GREM2_SPP1	12	0.001359182089078828	TSU-25	AIS A
GREM2_SPP1	128	0.12284343476540813	TSU-25	AIS A
GREM2_SPP1	16	4.5524204018618626e-4	TSU-25	AIS A
GREM2_SPP1	192	0.14992937487392527	TSU-25	AIS A
GREM2_SPP1	24	0.007849702875777891	TSU-25	AIS A
GREM2_SPP1	256	0.24099916808642963	TSU-25	AIS A
GREM2_SPP1	32	0.004188600668340597	TSU-25	AIS A
GREM2_SPP1	384	0.3136724918768016	TSU-25	AIS A
GREM2_SPP1	48	0.012584341184868232	TSU-25	AIS A
GREM2_SPP1	64	0.02809715556100033	TSU-25	AIS A
GREM2_SPP1	8	-2.414851456967441e-4	TSU-25	AIS A
GREM2_SPP1	96	0.05189477048242916	TSU-25	AIS A
GSR_SPP1	12	0.031469216224375735	TSU-25	AIS A
GSR_SPP1	128	0.22708193950666916	TSU-25	AIS A
GSR_SPP1	16	0.04842407684787968	TSU-25	AIS A
GSR_SPP1	192	0.22043449043884406	TSU-25	AIS A
GSR_SPP1	24	0.06421375145595343	TSU-25	AIS A
GSR_SPP1	256	0.31252755376986907	TSU-25	AIS A
GSR_SPP1	32	0.08242022440482612	TSU-25	AIS A
GSR_SPP1	384	0.3919733841645287	TSU-25	AIS A
GSR_SPP1	48	0.10495632168027262	TSU-25	AIS A
GSR_SPP1	64	0.1401250294849507	TSU-25	AIS A
GSR_SPP1	8	0.02344596494951439	TSU-25	AIS A
GSR_SPP1	96	0.17189554230355183	TSU-25	AIS A
GZMA_SPP1	12	0.03432423793571976	TSU-25	AIS A
GZMA_SPP1	128	0.15460213583014099	TSU-25	AIS A
GZMA_SPP1	16	0.04606205788040876	TSU-25	AIS A
GZMA_SPP1	192	0.17010258662584826	TSU-25	AIS A
GZMA_SPP1	24	0.060518204478146924	TSU-25	AIS A
GZMA_SPP1	256	0.261016407072318	TSU-25	AIS A
GZMA_SPP1	32	0.06918238088661047	TSU-25	AIS A
GZMA_SPP1	384	0.3235109840014425	TSU-25	AIS A
GZMA_SPP1	48	0.07810750761931427	TSU-25	AIS A
GZMA_SPP1	64	0.08369486607683266	TSU-25	AIS A
GZMA_SPP1	8	0.021036583563911	TSU-25	AIS A
GZMA_SPP1	96	0.10112143635520893	TSU-25	AIS A
GZMB_SPP1	12	0.010591361785064916	TSU-25	AIS A
GZMB_SPP1	128	0.1116484635213357	TSU-25	AIS A
GZMB_SPP1	16	0.013632082417130676	TSU-25	AIS A
GZMB_SPP1	192	0.11245571663663913	TSU-25	AIS A
GZMB_SPP1	24	0.023814187453474	TSU-25	AIS A
GZMB_SPP1	256	0.20307009547184784	TSU-25	AIS A
GZMB_SPP1	32	0.027188107571249707	TSU-25	AIS A
GZMB_SPP1	384	0.26726896779233733	TSU-25	AIS A
GZMB_SPP1	48	0.04661682379799335	TSU-25	AIS A
GZMB_SPP1	64	0.058105287519372405	TSU-25	AIS A
GZMB_SPP1	8	0.007799398022865396	TSU-25	AIS A
GZMB_SPP1	96	0.05572501591624041	TSU-25	AIS A
HEPACAM2_SPP1	12	-3.5676020398129704e-4	TSU-25	AIS A
HEPACAM2_SPP1	128	-0.053204297315663875	TSU-25	AIS A
HEPACAM2_SPP1	16	-8.605133520724446e-4	TSU-25	AIS A
HEPACAM2_SPP1	192	-0.08782143157528391	TSU-25	AIS A
HEPACAM2_SPP1	24	-0.004096522710992355	TSU-25	AIS A
HEPACAM2_SPP1	256	-0.12220275046605045	TSU-25	AIS A
HEPACAM2_SPP1	32	-0.004767003062266908	TSU-25	AIS A
HEPACAM2_SPP1	384	-0.15208690285539433	TSU-25	AIS A
HEPACAM2_SPP1	48	-0.01629820606918579	TSU-25	AIS A
HEPACAM2_SPP1	64	-0.01491779068818484	TSU-25	AIS A
HEPACAM2_SPP1	8	-2.6370624322524095e-4	TSU-25	AIS A
HEPACAM2_SPP1	96	-0.03885295286682715	TSU-25	AIS A
HLA-A_SPP1	12	0.04570938450511305	TSU-25	AIS A
HLA-A_SPP1	128	0.13780390180127491	TSU-25	AIS A
HLA-A_SPP1	16	0.05667661675803226	TSU-25	AIS A
HLA-A_SPP1	192	0.12671295529583923	TSU-25	AIS A
HLA-A_SPP1	24	0.07179602881584245	TSU-25	AIS A
HLA-A_SPP1	256	0.22478260715259324	TSU-25	AIS A
HLA-A_SPP1	32	0.08069733593212852	TSU-25	AIS A
HLA-A_SPP1	384	0.25313595282842655	TSU-25	AIS A
HLA-A_SPP1	48	0.08752973991408648	TSU-25	AIS A
HLA-A_SPP1	64	0.10547048026783823	TSU-25	AIS A
HLA-A_SPP1	8	0.031877857023764035	TSU-25	AIS A
HLA-A_SPP1	96	0.11012126866884762	TSU-25	AIS A
HLA-DPB1_SPP1	12	0.054661050179581575	TSU-25	AIS A
HLA-DPB1_SPP1	128	0.25174487655321376	TSU-25	AIS A
HLA-DPB1_SPP1	16	0.06639720176024035	TSU-25	AIS A
HLA-DPB1_SPP1	192	0.2682081274589125	TSU-25	AIS A
HLA-DPB1_SPP1	24	0.08328318171175278	TSU-25	AIS A
HLA-DPB1_SPP1	256	0.37480041531919805	TSU-25	AIS A
HLA-DPB1_SPP1	32	0.10646486825559211	TSU-25	AIS A
HLA-DPB1_SPP1	384	0.4374376556707755	TSU-25	AIS A
HLA-DPB1_SPP1	48	0.13651492324504846	TSU-25	AIS A
HLA-DPB1_SPP1	64	0.16462031141735456	TSU-25	AIS A
HLA-DPB1_SPP1	8	0.04328496138488845	TSU-25	AIS A
HLA-DPB1_SPP1	96	0.20400620299099517	TSU-25	AIS A
HLA-DQB2_SPP1	12	0.03412805535407084	TSU-25	AIS A
HLA-DQB2_SPP1	128	0.23048640479770902	TSU-25	AIS A
HLA-DQB2_SPP1	16	0.05158833943430133	TSU-25	AIS A
HLA-DQB2_SPP1	192	0.2612295801767407	TSU-25	AIS A
HLA-DQB2_SPP1	24	0.06298774079673214	TSU-25	AIS A
HLA-DQB2_SPP1	256	0.36585441429524324	TSU-25	AIS A
HLA-DQB2_SPP1	32	0.09068351626066756	TSU-25	AIS A
HLA-DQB2_SPP1	384	0.4199595827582712	TSU-25	AIS A
HLA-DQB2_SPP1	48	0.1177262822951012	TSU-25	AIS A
HLA-DQB2_SPP1	64	0.15152119340488837	TSU-25	AIS A
HLA-DQB2_SPP1	8	0.025112777235702984	TSU-25	AIS A
HLA-DQB2_SPP1	96	0.19845245320164306	TSU-25	AIS A
HMGA1_SPP1	12	0.029097508349738278	TSU-25	AIS A
HMGA1_SPP1	128	0.19550452113325922	TSU-25	AIS A
HMGA1_SPP1	16	0.04308594147472765	TSU-25	AIS A
HMGA1_SPP1	192	0.21165048004903142	TSU-25	AIS A
HMGA1_SPP1	24	0.05869713442686763	TSU-25	AIS A
HMGA1_SPP1	256	0.28238867972779147	TSU-25	AIS A
HMGA1_SPP1	32	0.07421485751395202	TSU-25	AIS A
HMGA1_SPP1	384	0.336117690539075	TSU-25	AIS A
HMGA1_SPP1	48	0.08997074285927895	TSU-25	AIS A
HMGA1_SPP1	64	0.12169684938695936	TSU-25	AIS A
HMGA1_SPP1	8	0.019815026093889763	TSU-25	AIS A
HMGA1_SPP1	96	0.16131578048274914	TSU-25	AIS A
HNF4A_SPP1	12	0.004349609578948749	TSU-25	AIS A
HNF4A_SPP1	128	0.11327751780336293	TSU-25	AIS A
HNF4A_SPP1	16	0.01107357420760537	TSU-25	AIS A
HNF4A_SPP1	192	0.14605039831442526	TSU-25	AIS A
HNF4A_SPP1	24	0.01589751632412086	TSU-25	AIS A
HNF4A_SPP1	256	0.24858461444654323	TSU-25	AIS A
HNF4A_SPP1	32	0.023718912807852186	TSU-25	AIS A
HNF4A_SPP1	384	0.22639136541707527	TSU-25	AIS A
HNF4A_SPP1	48	0.029023751530896136	TSU-25	AIS A
HNF4A_SPP1	64	0.061385209546985335	TSU-25	AIS A
HNF4A_SPP1	8	0.004548581460622583	TSU-25	AIS A
HNF4A_SPP1	96	0.07391521485305368	TSU-25	AIS A
HOPX_SPP1	12	-0.010531386884790342	TSU-25	AIS A
HOPX_SPP1	128	0.20340709191074807	TSU-25	AIS A
HOPX_SPP1	16	-0.0076148620841528045	TSU-25	AIS A
HOPX_SPP1	192	0.2208360613056647	TSU-25	AIS A
HOPX_SPP1	24	0.007252674142648467	TSU-25	AIS A
HOPX_SPP1	256	0.33701986003854556	TSU-25	AIS A
HOPX_SPP1	32	0.022909724182121442	TSU-25	AIS A
HOPX_SPP1	384	0.41257523190039813	TSU-25	AIS A
HOPX_SPP1	48	0.0602120231849483	TSU-25	AIS A
HOPX_SPP1	64	0.08966041681875772	TSU-25	AIS A
HOPX_SPP1	8	-0.010568010640402628	TSU-25	AIS A
HOPX_SPP1	96	0.1482513613156452	TSU-25	AIS A
HSD17B11_SPP1	12	0.015400535422447171	TSU-25	AIS A
HSD17B11_SPP1	128	0.20968272429364623	TSU-25	AIS A
HSD17B11_SPP1	16	0.022876720443679804	TSU-25	AIS A
HSD17B11_SPP1	192	0.2140923148850462	TSU-25	AIS A
HSD17B11_SPP1	24	0.03764290622517387	TSU-25	AIS A
HSD17B11_SPP1	256	0.3493586510857282	TSU-25	AIS A
HSD17B11_SPP1	32	0.0555562729829019	TSU-25	AIS A
HSD17B11_SPP1	384	0.38281905887620926	TSU-25	AIS A
HSD17B11_SPP1	48	0.08535548476915851	TSU-25	AIS A
HSD17B11_SPP1	64	0.11864545487462959	TSU-25	AIS A
HSD17B11_SPP1	8	0.008252914330632546	TSU-25	AIS A
HSD17B11_SPP1	96	0.15871075001201115	TSU-25	AIS A
HYOU1_SPP1	12	0.03659329577152847	TSU-25	AIS A
HYOU1_SPP1	128	0.212091619712255	TSU-25	AIS A
HYOU1_SPP1	16	0.0466851293700099	TSU-25	AIS A
HYOU1_SPP1	192	0.23460377974240568	TSU-25	AIS A
HYOU1_SPP1	24	0.06647492723237697	TSU-25	AIS A
HYOU1_SPP1	256	0.3267314260189842	TSU-25	AIS A
HYOU1_SPP1	32	0.08595219248491189	TSU-25	AIS A
HYOU1_SPP1	384	0.39700837151545987	TSU-25	AIS A
HYOU1_SPP1	48	0.10851316170349389	TSU-25	AIS A
HYOU1_SPP1	64	0.13731471448659147	TSU-25	AIS A
HYOU1_SPP1	8	0.02281645144562124	TSU-25	AIS A
HYOU1_SPP1	96	0.17493078506003462	TSU-25	AIS A
ICAM1_SPP1	12	3.286074360798955e-4	TSU-25	AIS A
ICAM1_SPP1	128	0.21254332554713654	TSU-25	AIS A
ICAM1_SPP1	16	0.0070424289891613395	TSU-25	AIS A
ICAM1_SPP1	192	0.2313403835518688	TSU-25	AIS A
ICAM1_SPP1	24	0.02188427556345025	TSU-25	AIS A
ICAM1_SPP1	256	0.311452842848971	TSU-25	AIS A
ICAM1_SPP1	32	0.036989658000168464	TSU-25	AIS A
ICAM1_SPP1	384	0.36629788595831875	TSU-25	AIS A
ICAM1_SPP1	48	0.07218315907625161	TSU-25	AIS A
ICAM1_SPP1	64	0.10114448809052144	TSU-25	AIS A
ICAM1_SPP1	8	-0.0029783092033301727	TSU-25	AIS A
ICAM1_SPP1	96	0.15565582911629028	TSU-25	AIS A
ICOS_SPP1	12	0.02174477935826214	TSU-25	AIS A
ICOS_SPP1	128	0.09247594021170176	TSU-25	AIS A
ICOS_SPP1	16	0.03327020199698308	TSU-25	AIS A
ICOS_SPP1	192	0.11690109529635964	TSU-25	AIS A
ICOS_SPP1	24	0.04442368277959295	TSU-25	AIS A
ICOS_SPP1	256	0.18198806335536563	TSU-25	AIS A
ICOS_SPP1	32	0.054620393324247896	TSU-25	AIS A
ICOS_SPP1	384	0.19722327864396053	TSU-25	AIS A
ICOS_SPP1	48	0.050518943964518385	TSU-25	AIS A
ICOS_SPP1	64	0.05617884369597965	TSU-25	AIS A
ICOS_SPP1	8	0.013876212615104739	TSU-25	AIS A
ICOS_SPP1	96	0.06607640177959634	TSU-25	AIS A
IDO1_SPP1	12	0.006629335585728788	TSU-25	AIS A
IDO1_SPP1	128	0.023945560985287925	TSU-25	AIS A
IDO1_SPP1	16	0.01036728229913844	TSU-25	AIS A
IDO1_SPP1	192	0.028745135333377872	TSU-25	AIS A
IDO1_SPP1	24	0.018084720551037124	TSU-25	AIS A
IDO1_SPP1	256	0.10237157608866862	TSU-25	AIS A
IDO1_SPP1	32	0.022598493800805836	TSU-25	AIS A
IDO1_SPP1	384	0.09344880960429645	TSU-25	AIS A
IDO1_SPP1	48	0.004533229093929231	TSU-25	AIS A
IDO1_SPP1	64	0.006995038186837069	TSU-25	AIS A
IDO1_SPP1	8	0.005046517576281626	TSU-25	AIS A
IDO1_SPP1	96	0.009789547237200933	TSU-25	AIS A
IGFBP3_SPP1	12	-0.0019651725351676535	TSU-25	AIS A
IGFBP3_SPP1	128	-0.07773113257146091	TSU-25	AIS A
IGFBP3_SPP1	16	-0.0017540536928810342	TSU-25	AIS A
IGFBP3_SPP1	192	-0.13611615511150751	TSU-25	AIS A
IGFBP3_SPP1	24	-8.533215449473407e-4	TSU-25	AIS A
IGFBP3_SPP1	256	-0.11303811669719296	TSU-25	AIS A
IGFBP3_SPP1	32	-0.008459919096431958	TSU-25	AIS A
IGFBP3_SPP1	384	-0.11342399341116126	TSU-25	AIS A
IGFBP3_SPP1	48	-0.01968923721087471	TSU-25	AIS A
IGFBP3_SPP1	64	-0.03288136180496333	TSU-25	AIS A
IGFBP3_SPP1	8	-5.38896845088506e-4	TSU-25	AIS A
IGFBP3_SPP1	96	-0.06706822149584721	TSU-25	AIS A
IL1B_SPP1	12	0.014141076039044385	TSU-25	AIS A
IL1B_SPP1	128	-0.0714196173434744	TSU-25	AIS A
IL1B_SPP1	16	0.016746357804833092	TSU-25	AIS A
IL1B_SPP1	192	-0.09791987738256062	TSU-25	AIS A
IL1B_SPP1	24	0.018599626781294152	TSU-25	AIS A
IL1B_SPP1	256	-0.19788944830910546	TSU-25	AIS A
IL1B_SPP1	32	0.019649118670790996	TSU-25	AIS A
IL1B_SPP1	384	-0.2694814565450222	TSU-25	AIS A
IL1B_SPP1	48	0.011892069851441868	TSU-25	AIS A
IL1B_SPP1	64	-0.002020081000890819	TSU-25	AIS A
IL1B_SPP1	8	0.010393518079262434	TSU-25	AIS A
IL1B_SPP1	96	-0.035895543295008187	TSU-25	AIS A
IL2RA_SPP1	12	0.017731439261522642	TSU-25	AIS A
IL2RA_SPP1	128	0.07808437770521423	TSU-25	AIS A
IL2RA_SPP1	16	0.026798275968169912	TSU-25	AIS A
IL2RA_SPP1	192	0.08352205818346593	TSU-25	AIS A
IL2RA_SPP1	24	0.0343336604232238	TSU-25	AIS A
IL2RA_SPP1	256	0.10904962530910811	TSU-25	AIS A
IL2RA_SPP1	32	0.04468647660873156	TSU-25	AIS A
IL2RA_SPP1	384	0.17018627204045764	TSU-25	AIS A
IL2RA_SPP1	48	0.05006967394460841	TSU-25	AIS A
IL2RA_SPP1	64	0.05783048078925838	TSU-25	AIS A
IL2RA_SPP1	8	0.012659029571371381	TSU-25	AIS A
IL2RA_SPP1	96	0.04980247550611248	TSU-25	AIS A
IL2RG_SPP1	12	0.050679045254457156	TSU-25	AIS A
IL2RG_SPP1	128	0.17288533571331655	TSU-25	AIS A
IL2RG_SPP1	16	0.06656341435076298	TSU-25	AIS A
IL2RG_SPP1	192	0.17393685530184358	TSU-25	AIS A
IL2RG_SPP1	24	0.07701867975660014	TSU-25	AIS A
IL2RG_SPP1	256	0.2784626146544276	TSU-25	AIS A
IL2RG_SPP1	32	0.09212564473826482	TSU-25	AIS A
IL2RG_SPP1	384	0.35326596024618045	TSU-25	AIS A
IL2RG_SPP1	48	0.09579543443353689	TSU-25	AIS A
IL2RG_SPP1	64	0.11100828245658587	TSU-25	AIS A
IL2RG_SPP1	8	0.03300191192963862	TSU-25	AIS A
IL2RG_SPP1	96	0.12278352952726357	TSU-25	AIS A
IL6_SPP1	12	-0.008842515474798387	TSU-25	AIS A
IL6_SPP1	128	-0.1692544171554502	TSU-25	AIS A
IL6_SPP1	16	-0.010249552300936977	TSU-25	AIS A
IL6_SPP1	192	-0.2352231068667574	TSU-25	AIS A
IL6_SPP1	24	-0.01832760411939692	TSU-25	AIS A
IL6_SPP1	256	-0.3057427478442638	TSU-25	AIS A
IL6_SPP1	32	-0.030041467773966567	TSU-25	AIS A
IL6_SPP1	384	-0.40017008049346187	TSU-25	AIS A
IL6_SPP1	48	-0.05513547354125175	TSU-25	AIS A
IL6_SPP1	64	-0.08516958531269492	TSU-25	AIS A
IL6_SPP1	8	-0.0050831191628843385	TSU-25	AIS A
IL6_SPP1	96	-0.14093193859274103	TSU-25	AIS A
ISG20_SPP1	12	0.019815894297435098	TSU-25	AIS A
ISG20_SPP1	128	0.1538236470730159	TSU-25	AIS A
ISG20_SPP1	16	0.029579302911876902	TSU-25	AIS A
ISG20_SPP1	192	0.14721946347106635	TSU-25	AIS A
ISG20_SPP1	24	0.0481118480990801	TSU-25	AIS A
ISG20_SPP1	256	0.26180376920635473	TSU-25	AIS A
ISG20_SPP1	32	0.05876358684098556	TSU-25	AIS A
ISG20_SPP1	384	0.2430313008275531	TSU-25	AIS A
ISG20_SPP1	48	0.07526681769462919	TSU-25	AIS A
ISG20_SPP1	64	0.08867487177555798	TSU-25	AIS A
ISG20_SPP1	8	0.010331706260069629	TSU-25	AIS A
ISG20_SPP1	96	0.11480292283701325	TSU-25	AIS A
ITGAE_SPP1	12	0.023803495238261044	TSU-25	AIS A
ITGAE_SPP1	128	0.15004317080740415	TSU-25	AIS A
ITGAE_SPP1	16	0.033958277569434786	TSU-25	AIS A
ITGAE_SPP1	192	0.1402758789321991	TSU-25	AIS A
ITGAE_SPP1	24	0.048388049457337184	TSU-25	AIS A
ITGAE_SPP1	256	0.26938265483172846	TSU-25	AIS A
ITGAE_SPP1	32	0.06281068135914661	TSU-25	AIS A
ITGAE_SPP1	384	0.24641113979100157	TSU-25	AIS A
ITGAE_SPP1	48	0.08745462689503752	TSU-25	AIS A
ITGAE_SPP1	64	0.09593703437648977	TSU-25	AIS A
ITGAE_SPP1	8	0.014252738174461732	TSU-25	AIS A
ITGAE_SPP1	96	0.12422003315309571	TSU-25	AIS A
ITGAM_SPP1	12	0.07222936792047153	TSU-25	AIS A
ITGAM_SPP1	128	0.22132713098125065	TSU-25	AIS A
ITGAM_SPP1	16	0.08455509317856216	TSU-25	AIS A
ITGAM_SPP1	192	0.1973656628472028	TSU-25	AIS A
ITGAM_SPP1	24	0.09561453635056354	TSU-25	AIS A
ITGAM_SPP1	256	0.3141842961865491	TSU-25	AIS A
ITGAM_SPP1	32	0.11367123867416806	TSU-25	AIS A
ITGAM_SPP1	384	0.34137600252825934	TSU-25	AIS A
ITGAM_SPP1	48	0.13858414782030545	TSU-25	AIS A
ITGAM_SPP1	64	0.1627472298722358	TSU-25	AIS A
ITGAM_SPP1	8	0.058740560469434606	TSU-25	AIS A
ITGAM_SPP1	96	0.17916038987895888	TSU-25	AIS A
ITGAX_SPP1	12	0.08020603603722974	TSU-25	AIS A
ITGAX_SPP1	128	0.15067432136841494	TSU-25	AIS A
ITGAX_SPP1	16	0.09183306982206761	TSU-25	AIS A
ITGAX_SPP1	192	0.1382474163516227	TSU-25	AIS A
ITGAX_SPP1	24	0.10191282258529474	TSU-25	AIS A
ITGAX_SPP1	256	0.2315485910125327	TSU-25	AIS A
ITGAX_SPP1	32	0.11448715038235102	TSU-25	AIS A
ITGAX_SPP1	384	0.20270290000433197	TSU-25	AIS A
ITGAX_SPP1	48	0.12254554455411529	TSU-25	AIS A
ITGAX_SPP1	64	0.13573603714679686	TSU-25	AIS A
ITGAX_SPP1	8	0.06828391871841002	TSU-25	AIS A
ITGAX_SPP1	96	0.1385017498728368	TSU-25	AIS A
ITGBL1_SPP1	12	0.009662664878209354	TSU-25	AIS A
ITGBL1_SPP1	128	0.13698296334580354	TSU-25	AIS A
ITGBL1_SPP1	16	0.015004521718433788	TSU-25	AIS A
ITGBL1_SPP1	192	0.1842483456121702	TSU-25	AIS A
ITGBL1_SPP1	24	0.027884858331026652	TSU-25	AIS A
ITGBL1_SPP1	256	0.32103799594686067	TSU-25	AIS A
ITGBL1_SPP1	32	0.0342330569797052	TSU-25	AIS A
ITGBL1_SPP1	384	0.33772850099711377	TSU-25	AIS A
ITGBL1_SPP1	48	0.04276922734907919	TSU-25	AIS A
ITGBL1_SPP1	64	0.062031153677230035	TSU-25	AIS A
ITGBL1_SPP1	8	0.004892086338099039	TSU-25	AIS A
ITGBL1_SPP1	96	0.10011098194764496	TSU-25	AIS A
JUND_SPP1	12	0.020456504577153912	TSU-25	AIS A
JUND_SPP1	128	0.1467007686198567	TSU-25	AIS A
JUND_SPP1	16	0.031109550969720793	TSU-25	AIS A
JUND_SPP1	192	0.11979331157574606	TSU-25	AIS A
JUND_SPP1	24	0.044888740039293516	TSU-25	AIS A
JUND_SPP1	256	0.22896195939228797	TSU-25	AIS A
JUND_SPP1	32	0.05266204343951359	TSU-25	AIS A
JUND_SPP1	384	0.23162099479383008	TSU-25	AIS A
JUND_SPP1	48	0.06521487149760018	TSU-25	AIS A
JUND_SPP1	64	0.08784369207292561	TSU-25	AIS A
JUND_SPP1	8	0.011695661420667074	TSU-25	AIS A
JUND_SPP1	96	0.10928363922962131	TSU-25	AIS A
KCNK3_SPP1	12	-0.011233838484723951	TSU-25	AIS A
KCNK3_SPP1	128	-0.025769079572781812	TSU-25	AIS A
KCNK3_SPP1	16	-0.015032901261946504	TSU-25	AIS A
KCNK3_SPP1	192	-0.024745646396460274	TSU-25	AIS A
KCNK3_SPP1	24	-0.01884872361968817	TSU-25	AIS A
KCNK3_SPP1	256	0.02898958923271389	TSU-25	AIS A
KCNK3_SPP1	32	-0.02091309203850073	TSU-25	AIS A
KCNK3_SPP1	384	0.0335697181744795	TSU-25	AIS A
KCNK3_SPP1	48	-0.03177056810481406	TSU-25	AIS A
KCNK3_SPP1	64	-0.041558576149184456	TSU-25	AIS A
KCNK3_SPP1	8	-0.007247612664716174	TSU-25	AIS A
KCNK3_SPP1	96	-0.036154244850344415	TSU-25	AIS A
KDR_SPP1	12	-0.00342524382549393	TSU-25	AIS A
KDR_SPP1	128	-0.02319139951910518	TSU-25	AIS A
KDR_SPP1	16	-0.005545270933100277	TSU-25	AIS A
KDR_SPP1	192	-0.043252702404460545	TSU-25	AIS A
KDR_SPP1	24	-0.010213885355853592	TSU-25	AIS A
KDR_SPP1	256	0.01180596858598511	TSU-25	AIS A
KDR_SPP1	32	-0.014377444217977577	TSU-25	AIS A
KDR_SPP1	384	-0.003967727620125869	TSU-25	AIS A
KDR_SPP1	48	-0.027713300510078483	TSU-25	AIS A
KDR_SPP1	64	-0.03335651682790744	TSU-25	AIS A
KDR_SPP1	8	-3.513304580451547e-5	TSU-25	AIS A
KDR_SPP1	96	-0.04137081985947593	TSU-25	AIS A
KIT_SPP1	12	0.003866832868132346	TSU-25	AIS A
KIT_SPP1	128	0.11405936335818664	TSU-25	AIS A
KIT_SPP1	16	0.007796652527627823	TSU-25	AIS A
KIT_SPP1	192	0.14670346488193256	TSU-25	AIS A
KIT_SPP1	24	0.01596881127844655	TSU-25	AIS A
KIT_SPP1	256	0.26068684633304645	TSU-25	AIS A
KIT_SPP1	32	0.02234776539931187	TSU-25	AIS A
KIT_SPP1	384	0.2756150680627992	TSU-25	AIS A
KIT_SPP1	48	0.03577269869689195	TSU-25	AIS A
KIT_SPP1	64	0.04694445380836749	TSU-25	AIS A
KIT_SPP1	8	-1.7501827445712427e-4	TSU-25	AIS A
KIT_SPP1	96	0.08345181625252918	TSU-25	AIS A
KLF5_SPP1	12	-0.007024574286395911	TSU-25	AIS A
KLF5_SPP1	128	0.17868408193369262	TSU-25	AIS A
KLF5_SPP1	16	-0.0077463878741130116	TSU-25	AIS A
KLF5_SPP1	192	0.19120164013362945	TSU-25	AIS A
KLF5_SPP1	24	-0.0018339589201906226	TSU-25	AIS A
KLF5_SPP1	256	0.2852574002927067	TSU-25	AIS A
KLF5_SPP1	32	0.009528012332730764	TSU-25	AIS A
KLF5_SPP1	384	0.36470527964030713	TSU-25	AIS A
KLF5_SPP1	48	0.03632319239127959	TSU-25	AIS A
KLF5_SPP1	64	0.07126471984675313	TSU-25	AIS A
KLF5_SPP1	8	-0.005125791580146981	TSU-25	AIS A
KLF5_SPP1	96	0.11873819718923112	TSU-25	AIS A
KLK11_SPP1	12	-0.004722173961298731	TSU-25	AIS A
KLK11_SPP1	128	0.26798572203781446	TSU-25	AIS A
KLK11_SPP1	16	-0.001499015240677162	TSU-25	AIS A
KLK11_SPP1	192	0.30267694416292545	TSU-25	AIS A
KLK11_SPP1	24	0.013509913832393357	TSU-25	AIS A
KLK11_SPP1	256	0.44677625121151304	TSU-25	AIS A
KLK11_SPP1	32	0.028030018207870575	TSU-25	AIS A
KLK11_SPP1	384	0.5025435461800036	TSU-25	AIS A
KLK11_SPP1	48	0.0667111858050524	TSU-25	AIS A
KLK11_SPP1	64	0.11563971512460552	TSU-25	AIS A
KLK11_SPP1	8	-0.00220276501152295	TSU-25	AIS A
KLK11_SPP1	96	0.1903671936082574	TSU-25	AIS A
KRT14_SPP1	12	-0.0022019545684185903	TSU-25	AIS A
KRT14_SPP1	128	0.14313510200552612	TSU-25	AIS A
KRT14_SPP1	16	-0.0016075538682568057	TSU-25	AIS A
KRT14_SPP1	192	0.1344398324271645	TSU-25	AIS A
KRT14_SPP1	24	0.005280576343904998	TSU-25	AIS A
KRT14_SPP1	256	0.24190172500512286	TSU-25	AIS A
KRT14_SPP1	32	0.007212582445658163	TSU-25	AIS A
KRT14_SPP1	384	0.28327962227751147	TSU-25	AIS A
KRT14_SPP1	48	0.03798130341986937	TSU-25	AIS A
KRT14_SPP1	64	0.03874634336983643	TSU-25	AIS A
KRT14_SPP1	8	-0.0010558832673812726	TSU-25	AIS A
KRT14_SPP1	96	0.07876196123842633	TSU-25	AIS A
KRT5_SPP1	12	0.0053626662710400995	TSU-25	AIS A
KRT5_SPP1	128	0.08484151349604893	TSU-25	AIS A
KRT5_SPP1	16	0.003375537547448812	TSU-25	AIS A
KRT5_SPP1	192	0.11473076328125512	TSU-25	AIS A
KRT5_SPP1	24	0.012650875612611894	TSU-25	AIS A
KRT5_SPP1	256	0.11548141412474282	TSU-25	AIS A
KRT5_SPP1	32	0.01205191626179138	TSU-25	AIS A
KRT5_SPP1	384	0.23454635761762838	TSU-25	AIS A
KRT5_SPP1	48	0.023398584196564036	TSU-25	AIS A
KRT5_SPP1	64	0.02580669115793614	TSU-25	AIS A
KRT5_SPP1	8	0.0035099282913380837	TSU-25	AIS A
KRT5_SPP1	96	0.06627383079475985	TSU-25	AIS A
KRT8_SPP1	12	-0.009010680950459092	TSU-25	AIS A
KRT8_SPP1	128	0.1852680145327571	TSU-25	AIS A
KRT8_SPP1	16	-0.005198590528700897	TSU-25	AIS A
KRT8_SPP1	192	0.19791984920168992	TSU-25	AIS A
KRT8_SPP1	24	0.004686809808645146	TSU-25	AIS A
KRT8_SPP1	256	0.29985244253382237	TSU-25	AIS A
KRT8_SPP1	32	0.02136991427872115	TSU-25	AIS A
KRT8_SPP1	384	0.3666921806029403	TSU-25	AIS A
KRT8_SPP1	48	0.0562252527759375	TSU-25	AIS A
KRT8_SPP1	64	0.08826054273622129	TSU-25	AIS A
KRT8_SPP1	8	-0.007532963841582744	TSU-25	AIS A
KRT8_SPP1	96	0.13844852954601938	TSU-25	AIS A
KRT81_SPP1	12	0.015473228659691456	TSU-25	AIS A
KRT81_SPP1	128	0.055508882067957704	TSU-25	AIS A
KRT81_SPP1	16	0.023170784900050822	TSU-25	AIS A
KRT81_SPP1	192	0.02204767833833749	TSU-25	AIS A
KRT81_SPP1	24	0.028010765329448274	TSU-25	AIS A
KRT81_SPP1	256	0.09771969575292466	TSU-25	AIS A
KRT81_SPP1	32	0.030166054967839667	TSU-25	AIS A
KRT81_SPP1	384	0.09235369655621663	TSU-25	AIS A
KRT81_SPP1	48	0.026065124694548594	TSU-25	AIS A
KRT81_SPP1	64	0.02750183686122768	TSU-25	AIS A
KRT81_SPP1	8	0.009994573276973924	TSU-25	AIS A
KRT81_SPP1	96	0.02529892791207148	TSU-25	AIS A
KRT86_SPP1	12	0.01758677432367704	TSU-25	AIS A
KRT86_SPP1	128	0.06345147170476717	TSU-25	AIS A
KRT86_SPP1	16	0.023849958361531493	TSU-25	AIS A
KRT86_SPP1	192	0.018029164525058542	TSU-25	AIS A
KRT86_SPP1	24	0.03008469419893039	TSU-25	AIS A
KRT86_SPP1	256	0.08903600525660316	TSU-25	AIS A
KRT86_SPP1	32	0.040792715901255223	TSU-25	AIS A
KRT86_SPP1	384	0.08440248456500196	TSU-25	AIS A
KRT86_SPP1	48	0.034879727984853844	TSU-25	AIS A
KRT86_SPP1	64	0.034277110248916845	TSU-25	AIS A
KRT86_SPP1	8	0.012127269315229726	TSU-25	AIS A
KRT86_SPP1	96	0.025397102661967902	TSU-25	AIS A
LAG3_SPP1	12	0.01819732202364631	TSU-25	AIS A
LAG3_SPP1	128	0.1490537889296309	TSU-25	AIS A
LAG3_SPP1	16	0.03161473685638937	TSU-25	AIS A
LAG3_SPP1	192	0.16871224917808195	TSU-25	AIS A
LAG3_SPP1	24	0.046188889091640206	TSU-25	AIS A
LAG3_SPP1	256	0.20217647150324278	TSU-25	AIS A
LAG3_SPP1	32	0.05649391335313745	TSU-25	AIS A
LAG3_SPP1	384	0.29700171124384944	TSU-25	AIS A
LAG3_SPP1	48	0.06876826916269511	TSU-25	AIS A
LAG3_SPP1	64	0.08313415051212147	TSU-25	AIS A
LAG3_SPP1	8	0.011628505501792329	TSU-25	AIS A
LAG3_SPP1	96	0.11577365316309315	TSU-25	AIS A
LAMC3_SPP1	12	-0.00980520664940965	TSU-25	AIS A
LAMC3_SPP1	128	-0.06490229022847785	TSU-25	AIS A
LAMC3_SPP1	16	-0.016906033536208228	TSU-25	AIS A
LAMC3_SPP1	192	-0.09073249994526834	TSU-25	AIS A
LAMC3_SPP1	24	-0.02249651524944696	TSU-25	AIS A
LAMC3_SPP1	256	-0.05184643528034784	TSU-25	AIS A
LAMC3_SPP1	32	-0.02914722345997909	TSU-25	AIS A
LAMC3_SPP1	384	-0.1407134814585283	TSU-25	AIS A
LAMC3_SPP1	48	-0.04312229009926439	TSU-25	AIS A
LAMC3_SPP1	64	-0.06513238996311045	TSU-25	AIS A
LAMC3_SPP1	8	-0.006869309527810432	TSU-25	AIS A
LAMC3_SPP1	96	-0.07440990516921336	TSU-25	AIS A
LAMP3_SPP1	12	0.00263528948607385	TSU-25	AIS A
LAMP3_SPP1	128	0.1248292668139099	TSU-25	AIS A
LAMP3_SPP1	16	0.004936499192918307	TSU-25	AIS A
LAMP3_SPP1	192	0.13724162769261844	TSU-25	AIS A
LAMP3_SPP1	24	0.009906460271524663	TSU-25	AIS A
LAMP3_SPP1	256	0.2252656512649201	TSU-25	AIS A
LAMP3_SPP1	32	0.012686924282962518	TSU-25	AIS A
LAMP3_SPP1	384	0.2636801961555694	TSU-25	AIS A
LAMP3_SPP1	48	0.023764937187812033	TSU-25	AIS A
LAMP3_SPP1	64	0.05600043665412758	TSU-25	AIS A
LAMP3_SPP1	8	0.0016520877899804892	TSU-25	AIS A
LAMP3_SPP1	96	0.07940549469030751	TSU-25	AIS A
LAT_SPP1	12	0.028153866024286583	TSU-25	AIS A
LAT_SPP1	128	0.2074814580216053	TSU-25	AIS A
LAT_SPP1	16	0.03549686279541122	TSU-25	AIS A
LAT_SPP1	192	0.22826777361747871	TSU-25	AIS A
LAT_SPP1	24	0.06116493047009998	TSU-25	AIS A
LAT_SPP1	256	0.3380624399724871	TSU-25	AIS A
LAT_SPP1	32	0.07580563964432391	TSU-25	AIS A
LAT_SPP1	384	0.4190294872993066	TSU-25	AIS A
LAT_SPP1	48	0.10011661342285356	TSU-25	AIS A
LAT_SPP1	64	0.11650612002689364	TSU-25	AIS A
LAT_SPP1	8	0.015079096689040675	TSU-25	AIS A
LAT_SPP1	96	0.15278724452528408	TSU-25	AIS A
LCK_SPP1	12	0.025979777249245953	TSU-25	AIS A
LCK_SPP1	128	0.12634890093173812	TSU-25	AIS A
LCK_SPP1	16	0.03880851659971394	TSU-25	AIS A
LCK_SPP1	192	0.14777224161796573	TSU-25	AIS A
LCK_SPP1	24	0.05246567928924791	TSU-25	AIS A
LCK_SPP1	256	0.2172007333957714	TSU-25	AIS A
LCK_SPP1	32	0.061579569253544575	TSU-25	AIS A
LCK_SPP1	384	0.26728009496717203	TSU-25	AIS A
LCK_SPP1	48	0.07234172903609616	TSU-25	AIS A
LCK_SPP1	64	0.080267994042702	TSU-25	AIS A
LCK_SPP1	8	0.016296539992072527	TSU-25	AIS A
LCK_SPP1	96	0.08603933015720246	TSU-25	AIS A
LGALS2_SPP1	12	0.0037955178620494817	TSU-25	AIS A
LGALS2_SPP1	128	-0.0038081914414043825	TSU-25	AIS A
LGALS2_SPP1	16	0.007229538026858277	TSU-25	AIS A
LGALS2_SPP1	192	0.034227772041180965	TSU-25	AIS A
LGALS2_SPP1	24	0.007469659195568703	TSU-25	AIS A
LGALS2_SPP1	256	0.08719216779775527	TSU-25	AIS A
LGALS2_SPP1	32	0.009344334002818075	TSU-25	AIS A
LGALS2_SPP1	384	0.08766176938021941	TSU-25	AIS A
LGALS2_SPP1	48	0.006216624737800024	TSU-25	AIS A
LGALS2_SPP1	64	0.0014672284304415061	TSU-25	AIS A
LGALS2_SPP1	8	0.0014813589643783785	TSU-25	AIS A
LGALS2_SPP1	96	-0.00782307772956936	TSU-25	AIS A
LGALS3BP_SPP1	12	0.013745804118957242	TSU-25	AIS A
LGALS3BP_SPP1	128	0.26637759684867934	TSU-25	AIS A
LGALS3BP_SPP1	16	0.027773002094124026	TSU-25	AIS A
LGALS3BP_SPP1	192	0.2911713231803088	TSU-25	AIS A
LGALS3BP_SPP1	24	0.050599810082102875	TSU-25	AIS A
LGALS3BP_SPP1	256	0.4027595651221678	TSU-25	AIS A
LGALS3BP_SPP1	32	0.07388863777478487	TSU-25	AIS A
LGALS3BP_SPP1	384	0.47200604921724165	TSU-25	AIS A
LGALS3BP_SPP1	48	0.11173774061829878	TSU-25	AIS A
LGALS3BP_SPP1	64	0.1514163196340022	TSU-25	AIS A
LGALS3BP_SPP1	8	0.006069626554280551	TSU-25	AIS A
LGALS3BP_SPP1	96	0.20432921819444724	TSU-25	AIS A
LGI4_SPP1	12	0.005614808469400229	TSU-25	AIS A
LGI4_SPP1	128	0.05445171536441931	TSU-25	AIS A
LGI4_SPP1	16	0.00748089834469204	TSU-25	AIS A
LGI4_SPP1	192	0.0422517861428227	TSU-25	AIS A
LGI4_SPP1	24	0.008077980053556684	TSU-25	AIS A
LGI4_SPP1	256	0.07050096061504048	TSU-25	AIS A
LGI4_SPP1	32	0.012006621609223547	TSU-25	AIS A
LGI4_SPP1	384	0.20347317937519105	TSU-25	AIS A
LGI4_SPP1	48	0.013329991169341651	TSU-25	AIS A
LGI4_SPP1	64	0.018408711999899886	TSU-25	AIS A
LGI4_SPP1	8	0.00257235517853523	TSU-25	AIS A
LGI4_SPP1	96	0.03610993194505698	TSU-25	AIS A
LGR5_SPP1	12	0.009443156439093662	TSU-25	AIS A
LGR5_SPP1	128	0.1862606239313046	TSU-25	AIS A
LGR5_SPP1	16	0.01634354161795088	TSU-25	AIS A
LGR5_SPP1	192	0.24237062185654712	TSU-25	AIS A
LGR5_SPP1	24	0.03385332413530909	TSU-25	AIS A
LGR5_SPP1	256	0.3445436613695112	TSU-25	AIS A
LGR5_SPP1	32	0.044248343794848294	TSU-25	AIS A
LGR5_SPP1	384	0.4071945116425302	TSU-25	AIS A
LGR5_SPP1	48	0.07872688614212425	TSU-25	AIS A
LGR5_SPP1	64	0.1100121473561765	TSU-25	AIS A
LGR5_SPP1	8	0.004314976670300036	TSU-25	AIS A
LGR5_SPP1	96	0.14367269515398826	TSU-25	AIS A
LGR6_SPP1	12	0.005886980910462112	TSU-25	AIS A
LGR6_SPP1	128	0.2232608222065996	TSU-25	AIS A
LGR6_SPP1	16	0.006928607546654637	TSU-25	AIS A
LGR6_SPP1	192	0.2834515395834353	TSU-25	AIS A
LGR6_SPP1	24	0.019076456814387122	TSU-25	AIS A
LGR6_SPP1	256	0.38905693504273137	TSU-25	AIS A
LGR6_SPP1	32	0.029383115445807365	TSU-25	AIS A
LGR6_SPP1	384	0.4394970680792859	TSU-25	AIS A
LGR6_SPP1	48	0.047721957301839486	TSU-25	AIS A
LGR6_SPP1	64	0.09662270679739016	TSU-25	AIS A
LGR6_SPP1	8	0.002512742605647844	TSU-25	AIS A
LGR6_SPP1	96	0.1303213390321225	TSU-25	AIS A
LILRA1_SPP1	12	0.0015569948891076583	TSU-25	AIS A
LILRA1_SPP1	128	0.05059586364264433	TSU-25	AIS A
LILRA1_SPP1	16	0.001470034375181126	TSU-25	AIS A
LILRA1_SPP1	192	0.06274947681957171	TSU-25	AIS A
LILRA1_SPP1	24	0.003958222819813462	TSU-25	AIS A
LILRA1_SPP1	256	0.10589550948850834	TSU-25	AIS A
LILRA1_SPP1	32	0.008098654028796452	TSU-25	AIS A
LILRA1_SPP1	384	0.21272412110625327	TSU-25	AIS A
LILRA1_SPP1	48	0.02187088734895064	TSU-25	AIS A
LILRA1_SPP1	64	0.01243267127438143	TSU-25	AIS A
LILRA1_SPP1	8	-4.2566993849515436e-4	TSU-25	AIS A
LILRA1_SPP1	96	0.028998068422710424	TSU-25	AIS A
LILRA5_SPP1	12	0.018231920042118616	TSU-25	AIS A
LILRA5_SPP1	128	0.1004856842711396	TSU-25	AIS A
LILRA5_SPP1	16	0.027611224235184043	TSU-25	AIS A
LILRA5_SPP1	192	0.09024437427851152	TSU-25	AIS A
LILRA5_SPP1	24	0.03674222882714641	TSU-25	AIS A
LILRA5_SPP1	256	0.14127317299020173	TSU-25	AIS A
LILRA5_SPP1	32	0.042815589637250004	TSU-25	AIS A
LILRA5_SPP1	384	0.16147684838281295	TSU-25	AIS A
LILRA5_SPP1	48	0.06489532606474163	TSU-25	AIS A
LILRA5_SPP1	64	0.08702855658284865	TSU-25	AIS A
LILRA5_SPP1	8	0.013726174589081442	TSU-25	AIS A
LILRA5_SPP1	96	0.08835651678446614	TSU-25	AIS A
LILRB2_SPP1	12	0.03013118926437397	TSU-25	AIS A
LILRB2_SPP1	128	0.08885179831387359	TSU-25	AIS A
LILRB2_SPP1	16	0.040961797045707134	TSU-25	AIS A
LILRB2_SPP1	192	0.06093848917572367	TSU-25	AIS A
LILRB2_SPP1	24	0.04956265780044815	TSU-25	AIS A
LILRB2_SPP1	256	0.11174050565047812	TSU-25	AIS A
LILRB2_SPP1	32	0.057144773395369906	TSU-25	AIS A
LILRB2_SPP1	384	0.16267560412595622	TSU-25	AIS A
LILRB2_SPP1	48	0.06879742477259138	TSU-25	AIS A
LILRB2_SPP1	64	0.07242869809157844	TSU-25	AIS A
LILRB2_SPP1	8	0.023552509457792394	TSU-25	AIS A
LILRB2_SPP1	96	0.07102088843662989	TSU-25	AIS A
LILRB4_SPP1	12	0.06460084940804159	TSU-25	AIS A
LILRB4_SPP1	128	0.2261567048865941	TSU-25	AIS A
LILRB4_SPP1	16	0.07543933460795178	TSU-25	AIS A
LILRB4_SPP1	192	0.21431387013663128	TSU-25	AIS A
LILRB4_SPP1	24	0.08726973897063339	TSU-25	AIS A
LILRB4_SPP1	256	0.3287752041874836	TSU-25	AIS A
LILRB4_SPP1	32	0.10698803458987229	TSU-25	AIS A
LILRB4_SPP1	384	0.3580683221890298	TSU-25	AIS A
LILRB4_SPP1	48	0.1164321739606418	TSU-25	AIS A
LILRB4_SPP1	64	0.1389901590296688	TSU-25	AIS A
LILRB4_SPP1	8	0.05350761394411294	TSU-25	AIS A
LILRB4_SPP1	96	0.1642198440107351	TSU-25	AIS A
LIMD2_SPP1	12	0.032537745620343825	TSU-25	AIS A
LIMD2_SPP1	128	0.16006029642909664	TSU-25	AIS A
LIMD2_SPP1	16	0.04621942823003846	TSU-25	AIS A
LIMD2_SPP1	192	0.18791760484739325	TSU-25	AIS A
LIMD2_SPP1	24	0.06066826447698442	TSU-25	AIS A
LIMD2_SPP1	256	0.2695543229412226	TSU-25	AIS A
LIMD2_SPP1	32	0.07401796135904927	TSU-25	AIS A
LIMD2_SPP1	384	0.3441213619429492	TSU-25	AIS A
LIMD2_SPP1	48	0.08537791531790542	TSU-25	AIS A
LIMD2_SPP1	64	0.09942436242053634	TSU-25	AIS A
LIMD2_SPP1	8	0.017695242660546145	TSU-25	AIS A
LIMD2_SPP1	96	0.11325150079689116	TSU-25	AIS A
LMOD1_SPP1	12	2.840307980855398e-4	TSU-25	AIS A
LMOD1_SPP1	128	0.07014521093503576	TSU-25	AIS A
LMOD1_SPP1	16	0.003173242899917192	TSU-25	AIS A
LMOD1_SPP1	192	0.10060198664901075	TSU-25	AIS A
LMOD1_SPP1	24	0.012707488428331392	TSU-25	AIS A
LMOD1_SPP1	256	0.2022968659603168	TSU-25	AIS A
LMOD1_SPP1	32	0.018019062555581476	TSU-25	AIS A
LMOD1_SPP1	384	0.18925460190102156	TSU-25	AIS A
LMOD1_SPP1	48	0.026076438085400975	TSU-25	AIS A
LMOD1_SPP1	64	0.039321619164266464	TSU-25	AIS A
LMOD1_SPP1	8	-0.001886881612471383	TSU-25	AIS A
LMOD1_SPP1	96	0.05113025089907	TSU-25	AIS A
LPO_SPP1	12	-0.00219326177148253	TSU-25	AIS A
LPO_SPP1	128	0.016008633049667556	TSU-25	AIS A
LPO_SPP1	16	-0.002843831242287721	TSU-25	AIS A
LPO_SPP1	192	0.015155314521548805	TSU-25	AIS A
LPO_SPP1	24	-0.0012532675831522114	TSU-25	AIS A
LPO_SPP1	256	-0.007791421686821469	TSU-25	AIS A
LPO_SPP1	32	-0.005497544842433221	TSU-25	AIS A
LPO_SPP1	384	0.06403719259909517	TSU-25	AIS A
LPO_SPP1	48	0.005922474366408224	TSU-25	AIS A
LPO_SPP1	64	-0.004771577964908447	TSU-25	AIS A
LPO_SPP1	8	-0.0011967214699339665	TSU-25	AIS A
LPO_SPP1	96	0.005276412931746968	TSU-25	AIS A
LRRC70_SPP1	12	0.008756644385395336	TSU-25	AIS A
LRRC70_SPP1	128	0.11063983882237088	TSU-25	AIS A
LRRC70_SPP1	16	0.01827393792363246	TSU-25	AIS A
LRRC70_SPP1	192	0.08283052283292665	TSU-25	AIS A
LRRC70_SPP1	24	0.026157824721957604	TSU-25	AIS A
LRRC70_SPP1	256	0.1778728133960573	TSU-25	AIS A
LRRC70_SPP1	32	0.03156323222468384	TSU-25	AIS A
LRRC70_SPP1	384	0.1626870679213389	TSU-25	AIS A
LRRC70_SPP1	48	0.04242199170923896	TSU-25	AIS A
LRRC70_SPP1	64	0.061881561610211445	TSU-25	AIS A
LRRC70_SPP1	8	0.004150697879043646	TSU-25	AIS A
LRRC70_SPP1	96	0.06894441272824212	TSU-25	AIS A
LTBP2_SPP1	12	0.005090481901771584	TSU-25	AIS A
LTBP2_SPP1	128	0.0683396096730983	TSU-25	AIS A
LTBP2_SPP1	16	0.007439574939986751	TSU-25	AIS A
LTBP2_SPP1	192	0.10732879246926168	TSU-25	AIS A
LTBP2_SPP1	24	0.010631903602625037	TSU-25	AIS A
LTBP2_SPP1	256	0.22315665049044087	TSU-25	AIS A
LTBP2_SPP1	32	0.007864278499692226	TSU-25	AIS A
LTBP2_SPP1	384	0.2350237072384965	TSU-25	AIS A
LTBP2_SPP1	48	0.007407278393364065	TSU-25	AIS A
LTBP2_SPP1	64	0.015332097154797395	TSU-25	AIS A
LTBP2_SPP1	8	0.001308382056939187	TSU-25	AIS A
LTBP2_SPP1	96	0.035119729458657156	TSU-25	AIS A
LYVE1_SPP1	12	-0.002136115528748208	TSU-25	AIS A
LYVE1_SPP1	128	-0.058929225947197225	TSU-25	AIS A
LYVE1_SPP1	16	-0.007263107164806275	TSU-25	AIS A
LYVE1_SPP1	192	-0.0976065229214217	TSU-25	AIS A
LYVE1_SPP1	24	-0.009759477921872569	TSU-25	AIS A
LYVE1_SPP1	256	-0.07563323148007145	TSU-25	AIS A
LYVE1_SPP1	32	-0.013189657486241861	TSU-25	AIS A
LYVE1_SPP1	384	-0.10746159310582852	TSU-25	AIS A
LYVE1_SPP1	48	-0.030192390753572086	TSU-25	AIS A
LYVE1_SPP1	64	-0.03156081996735995	TSU-25	AIS A
LYVE1_SPP1	8	-0.002152805172641543	TSU-25	AIS A
LYVE1_SPP1	96	-0.0657027201169483	TSU-25	AIS A
MALL_SPP1	12	-0.005168152265086614	TSU-25	AIS A
MALL_SPP1	128	0.23159866960266845	TSU-25	AIS A
MALL_SPP1	16	0.001793587078237968	TSU-25	AIS A
MALL_SPP1	192	0.2599397437468676	TSU-25	AIS A
MALL_SPP1	24	0.023391497846149804	TSU-25	AIS A
MALL_SPP1	256	0.36602381845491144	TSU-25	AIS A
MALL_SPP1	32	0.04334622753506352	TSU-25	AIS A
MALL_SPP1	384	0.4536162743497722	TSU-25	AIS A
MALL_SPP1	48	0.08688273114442036	TSU-25	AIS A
MALL_SPP1	64	0.12495946277467021	TSU-25	AIS A
MALL_SPP1	8	-0.007443033061973714	TSU-25	AIS A
MALL_SPP1	96	0.18109596762481395	TSU-25	AIS A
MARCO_SPP1	12	0.06280837435718337	TSU-25	AIS A
MARCO_SPP1	128	0.21367495010546061	TSU-25	AIS A
MARCO_SPP1	16	0.07275254863347874	TSU-25	AIS A
MARCO_SPP1	192	0.19816943968961276	TSU-25	AIS A
MARCO_SPP1	24	0.08623779179605132	TSU-25	AIS A
MARCO_SPP1	256	0.28445581753808147	TSU-25	AIS A
MARCO_SPP1	32	0.10390959104946114	TSU-25	AIS A
MARCO_SPP1	384	0.28262218421276725	TSU-25	AIS A
MARCO_SPP1	48	0.13806435358428798	TSU-25	AIS A
MARCO_SPP1	64	0.15867248837780273	TSU-25	AIS A
MARCO_SPP1	8	0.05073304525509847	TSU-25	AIS A
MARCO_SPP1	96	0.18094111724959014	TSU-25	AIS A
MEDAG_SPP1	12	-0.010304976609367304	TSU-25	AIS A
MEDAG_SPP1	128	-0.1341274875799983	TSU-25	AIS A
MEDAG_SPP1	16	-0.018753772334880146	TSU-25	AIS A
MEDAG_SPP1	192	-0.14057878715112251	TSU-25	AIS A
MEDAG_SPP1	24	-0.026681739326169802	TSU-25	AIS A
MEDAG_SPP1	256	-0.22357436035563372	TSU-25	AIS A
MEDAG_SPP1	32	-0.04473322827970552	TSU-25	AIS A
MEDAG_SPP1	384	-0.20084271738653126	TSU-25	AIS A
MEDAG_SPP1	48	-0.06079888438789291	TSU-25	AIS A
MEDAG_SPP1	64	-0.0726309335526148	TSU-25	AIS A
MEDAG_SPP1	8	-0.006773991719721602	TSU-25	AIS A
MEDAG_SPP1	96	-0.11266907585985186	TSU-25	AIS A
MET_SPP1	12	0.001244295130659309	TSU-25	AIS A
MET_SPP1	128	0.2354619175654256	TSU-25	AIS A
MET_SPP1	16	0.006985092075986139	TSU-25	AIS A
MET_SPP1	192	0.25498250662804034	TSU-25	AIS A
MET_SPP1	24	0.021884497785407596	TSU-25	AIS A
MET_SPP1	256	0.3843782799717445	TSU-25	AIS A
MET_SPP1	32	0.03954612455538321	TSU-25	AIS A
MET_SPP1	384	0.4255441248206847	TSU-25	AIS A
MET_SPP1	48	0.0788495609507715	TSU-25	AIS A
MET_SPP1	64	0.12082304771557312	TSU-25	AIS A
MET_SPP1	8	0.0015648210935143428	TSU-25	AIS A
MET_SPP1	96	0.17948426324924124	TSU-25	AIS A
MKI67_SPP1	12	0.0036201898092095555	TSU-25	AIS A
MKI67_SPP1	128	0.08960911394723146	TSU-25	AIS A
MKI67_SPP1	16	0.009653266947367145	TSU-25	AIS A
MKI67_SPP1	192	0.10444337180078296	TSU-25	AIS A
MKI67_SPP1	24	0.0170230252853318	TSU-25	AIS A
MKI67_SPP1	256	0.1659213966994705	TSU-25	AIS A
MKI67_SPP1	32	0.02288813117021141	TSU-25	AIS A
MKI67_SPP1	384	0.2617491188471926	TSU-25	AIS A
MKI67_SPP1	48	0.04128111460424609	TSU-25	AIS A
MKI67_SPP1	64	0.05629006493981173	TSU-25	AIS A
MKI67_SPP1	8	0.0029665305950560173	TSU-25	AIS A
MKI67_SPP1	96	0.06901105075555669	TSU-25	AIS A
MLLT11_SPP1	12	-0.002515545375256138	TSU-25	AIS A
MLLT11_SPP1	128	-0.0590017902972305	TSU-25	AIS A
MLLT11_SPP1	16	-0.0023610566232945534	TSU-25	AIS A
MLLT11_SPP1	192	-0.13179024449179189	TSU-25	AIS A
MLLT11_SPP1	24	-0.005876005884823459	TSU-25	AIS A
MLLT11_SPP1	256	-0.1545025654822307	TSU-25	AIS A
MLLT11_SPP1	32	-0.0033942446317687964	TSU-25	AIS A
MLLT11_SPP1	384	-0.22919621597478648	TSU-25	AIS A
MLLT11_SPP1	48	-0.01634087977194048	TSU-25	AIS A
MLLT11_SPP1	64	-0.021922321811475638	TSU-25	AIS A
MLLT11_SPP1	8	-0.0024861311796390284	TSU-25	AIS A
MLLT11_SPP1	96	-0.06941967993403658	TSU-25	AIS A
MMP11_SPP1	12	0.00115394949403857	TSU-25	AIS A
MMP11_SPP1	128	0.11868261663162522	TSU-25	AIS A
MMP11_SPP1	16	-6.116374971726091e-5	TSU-25	AIS A
MMP11_SPP1	192	0.16392615792981227	TSU-25	AIS A
MMP11_SPP1	24	0.006452544227116155	TSU-25	AIS A
MMP11_SPP1	256	0.2759792103220716	TSU-25	AIS A
MMP11_SPP1	32	0.008999567585655701	TSU-25	AIS A
MMP11_SPP1	384	0.35403783234707314	TSU-25	AIS A
MMP11_SPP1	48	0.020081530582180786	TSU-25	AIS A
MMP11_SPP1	64	0.028421387607569668	TSU-25	AIS A
MMP11_SPP1	8	5.11899192218458e-4	TSU-25	AIS A
MMP11_SPP1	96	0.06252403052200856	TSU-25	AIS A
MMP7_SPP1	12	0.0025092037143242133	TSU-25	AIS A
MMP7_SPP1	128	0.018277053614724502	TSU-25	AIS A
MMP7_SPP1	16	0.003913386510382567	TSU-25	AIS A
MMP7_SPP1	192	-0.011595487752652765	TSU-25	AIS A
MMP7_SPP1	24	9.259829538780128e-5	TSU-25	AIS A
MMP7_SPP1	256	-0.028621927730032155	TSU-25	AIS A
MMP7_SPP1	32	2.359406312604653e-4	TSU-25	AIS A
MMP7_SPP1	384	-0.01749330706179275	TSU-25	AIS A
MMP7_SPP1	48	-0.0064259236220620105	TSU-25	AIS A
MMP7_SPP1	64	0.006417476858830953	TSU-25	AIS A
MMP7_SPP1	8	0.0023997118279641496	TSU-25	AIS A
MMP7_SPP1	96	0.006683989472088729	TSU-25	AIS A
MMP9_SPP1	12	0.10839253688253732	TSU-25	AIS A
MMP9_SPP1	128	0.19964838192956216	TSU-25	AIS A
MMP9_SPP1	16	0.12383640838289459	TSU-25	AIS A
MMP9_SPP1	192	0.205778000569304	TSU-25	AIS A
MMP9_SPP1	24	0.1239041669418309	TSU-25	AIS A
MMP9_SPP1	256	0.33073641095776085	TSU-25	AIS A
MMP9_SPP1	32	0.12879291234638854	TSU-25	AIS A
MMP9_SPP1	384	0.3631034278704775	TSU-25	AIS A
MMP9_SPP1	48	0.13568057427105823	TSU-25	AIS A
MMP9_SPP1	64	0.16187259882684493	TSU-25	AIS A
MMP9_SPP1	8	0.09266709066722309	TSU-25	AIS A
MMP9_SPP1	96	0.16660887994932738	TSU-25	AIS A
MMRN1_SPP1	12	0.012590259027762484	TSU-25	AIS A
MMRN1_SPP1	128	-0.0623527121479158	TSU-25	AIS A
MMRN1_SPP1	16	0.017424856214130934	TSU-25	AIS A
MMRN1_SPP1	192	-0.10338892418364454	TSU-25	AIS A
MMRN1_SPP1	24	0.021498370272777408	TSU-25	AIS A
MMRN1_SPP1	256	-0.13269415282818223	TSU-25	AIS A
MMRN1_SPP1	32	0.020357726427544028	TSU-25	AIS A
MMRN1_SPP1	384	-0.18207884307142266	TSU-25	AIS A
MMRN1_SPP1	48	0.00650214366802621	TSU-25	AIS A
MMRN1_SPP1	64	-0.0013243446057256867	TSU-25	AIS A
MMRN1_SPP1	8	0.006085331234673833	TSU-25	AIS A
MMRN1_SPP1	96	-0.036126177932831856	TSU-25	AIS A
MPEG1_SPP1	12	0.06041820368198582	TSU-25	AIS A
MPEG1_SPP1	128	0.21986510019384434	TSU-25	AIS A
MPEG1_SPP1	16	0.07699350135832511	TSU-25	AIS A
MPEG1_SPP1	192	0.23798282581943778	TSU-25	AIS A
MPEG1_SPP1	24	0.09131837814947827	TSU-25	AIS A
MPEG1_SPP1	256	0.33972492456462383	TSU-25	AIS A
MPEG1_SPP1	32	0.10311214036933669	TSU-25	AIS A
MPEG1_SPP1	384	0.4288022864398253	TSU-25	AIS A
MPEG1_SPP1	48	0.12724052393574087	TSU-25	AIS A
MPEG1_SPP1	64	0.14956119619583738	TSU-25	AIS A
MPEG1_SPP1	8	0.04869589093081863	TSU-25	AIS A
MPEG1_SPP1	96	0.17124484682786845	TSU-25	AIS A
MS4A4A_SPP1	12	0.07768192042567913	TSU-25	AIS A
MS4A4A_SPP1	128	0.21189054076585762	TSU-25	AIS A
MS4A4A_SPP1	16	0.09217736278249339	TSU-25	AIS A
MS4A4A_SPP1	192	0.19679950624091838	TSU-25	AIS A
MS4A4A_SPP1	24	0.10168539458932091	TSU-25	AIS A
MS4A4A_SPP1	256	0.30987977836658415	TSU-25	AIS A
MS4A4A_SPP1	32	0.1168591138350553	TSU-25	AIS A
MS4A4A_SPP1	384	0.2941685530995941	TSU-25	AIS A
MS4A4A_SPP1	48	0.13403825073927733	TSU-25	AIS A
MS4A4A_SPP1	64	0.15670713967408842	TSU-25	AIS A
MS4A4A_SPP1	8	0.06760119614740347	TSU-25	AIS A
MS4A4A_SPP1	96	0.18005601841393268	TSU-25	AIS A
MSR1_SPP1	12	0.08496123165353171	TSU-25	AIS A
MSR1_SPP1	128	0.17155726204660304	TSU-25	AIS A
MSR1_SPP1	16	0.09461073948640919	TSU-25	AIS A
MSR1_SPP1	192	0.135672059744039	TSU-25	AIS A
MSR1_SPP1	24	0.09945293310323508	TSU-25	AIS A
MSR1_SPP1	256	0.22767361536805658	TSU-25	AIS A
MSR1_SPP1	32	0.10836946348414542	TSU-25	AIS A
MSR1_SPP1	384	0.19142037058728165	TSU-25	AIS A
MSR1_SPP1	48	0.12340418474220613	TSU-25	AIS A
MSR1_SPP1	64	0.1389108554880755	TSU-25	AIS A
MSR1_SPP1	8	0.0760125454739246	TSU-25	AIS A
MSR1_SPP1	96	0.14658412401179646	TSU-25	AIS A
MUC5AC_SPP1	12	0.005632763757602844	TSU-25	AIS A
MUC5AC_SPP1	128	0.12894247937284106	TSU-25	AIS A
MUC5AC_SPP1	16	0.007254291465595563	TSU-25	AIS A
MUC5AC_SPP1	192	0.12287802633849215	TSU-25	AIS A
MUC5AC_SPP1	24	0.013572832573943715	TSU-25	AIS A
MUC5AC_SPP1	256	0.16610419665640316	TSU-25	AIS A
MUC5AC_SPP1	32	0.030844055688461474	TSU-25	AIS A
MUC5AC_SPP1	384	0.27612659802325745	TSU-25	AIS A
MUC5AC_SPP1	48	0.048381771321324644	TSU-25	AIS A
MUC5AC_SPP1	64	0.05926308480559397	TSU-25	AIS A
MUC5AC_SPP1	8	0.0047004520237494025	TSU-25	AIS A
MUC5AC_SPP1	96	0.09103777494627925	TSU-25	AIS A
MUC5B_SPP1	12	0.0017480681438127746	TSU-25	AIS A
MUC5B_SPP1	128	0.1837561047642961	TSU-25	AIS A
MUC5B_SPP1	16	0.005632752545766911	TSU-25	AIS A
MUC5B_SPP1	192	0.2493007313243458	TSU-25	AIS A
MUC5B_SPP1	24	0.016369356023804866	TSU-25	AIS A
MUC5B_SPP1	256	0.41728337304749114	TSU-25	AIS A
MUC5B_SPP1	32	0.021286566446453502	TSU-25	AIS A
MUC5B_SPP1	384	0.44511503820433485	TSU-25	AIS A
MUC5B_SPP1	48	0.043592203385520924	TSU-25	AIS A
MUC5B_SPP1	64	0.06562286472660145	TSU-25	AIS A
MUC5B_SPP1	8	-2.1591462961267506e-4	TSU-25	AIS A
MUC5B_SPP1	96	0.12320336619356052	TSU-25	AIS A
MYOM2_SPP1	12	0.004229536729604349	TSU-25	AIS A
MYOM2_SPP1	128	0.07026086041830619	TSU-25	AIS A
MYOM2_SPP1	16	0.008827674895264967	TSU-25	AIS A
MYOM2_SPP1	192	0.07703053507721777	TSU-25	AIS A
MYOM2_SPP1	24	0.011595299236804064	TSU-25	AIS A
MYOM2_SPP1	256	0.09988337630832406	TSU-25	AIS A
MYOM2_SPP1	32	0.01454742383813747	TSU-25	AIS A
MYOM2_SPP1	384	0.18384462018982062	TSU-25	AIS A
MYOM2_SPP1	48	0.02248906207630896	TSU-25	AIS A
MYOM2_SPP1	64	0.032786821801085615	TSU-25	AIS A
MYOM2_SPP1	8	0.005343420951294399	TSU-25	AIS A
MYOM2_SPP1	96	0.060883906358712006	TSU-25	AIS A
MZB1_SPP1	12	0.05938604842066818	TSU-25	AIS A
MZB1_SPP1	128	0.20391784532148266	TSU-25	AIS A
MZB1_SPP1	16	0.07488427761114226	TSU-25	AIS A
MZB1_SPP1	192	0.22181520438853303	TSU-25	AIS A
MZB1_SPP1	24	0.09542881514995051	TSU-25	AIS A
MZB1_SPP1	256	0.3135105808444554	TSU-25	AIS A
MZB1_SPP1	32	0.10695767179398874	TSU-25	AIS A
MZB1_SPP1	384	0.3951935838140942	TSU-25	AIS A
MZB1_SPP1	48	0.12603245804204713	TSU-25	AIS A
MZB1_SPP1	64	0.14460931623280007	TSU-25	AIS A
MZB1_SPP1	8	0.037419550981648876	TSU-25	AIS A
MZB1_SPP1	96	0.1747238465643383	TSU-25	AIS A
NAPSA_SPP1	12	-0.005762582814364085	TSU-25	AIS A
NAPSA_SPP1	128	0.235360038204522	TSU-25	AIS A
NAPSA_SPP1	16	6.700759974501858e-4	TSU-25	AIS A
NAPSA_SPP1	192	0.2672402558030325	TSU-25	AIS A
NAPSA_SPP1	24	0.017211965679997658	TSU-25	AIS A
NAPSA_SPP1	256	0.3652019174328267	TSU-25	AIS A
NAPSA_SPP1	32	0.038109649710160835	TSU-25	AIS A
NAPSA_SPP1	384	0.46333014503124614	TSU-25	AIS A
NAPSA_SPP1	48	0.08031166194550095	TSU-25	AIS A
NAPSA_SPP1	64	0.11709595114487287	TSU-25	AIS A
NAPSA_SPP1	8	-0.008765048194291483	TSU-25	AIS A
NAPSA_SPP1	96	0.17883312779111898	TSU-25	AIS A
NCAM1_SPP1	12	0.00629728007895957	TSU-25	AIS A
NCAM1_SPP1	128	0.17740485339469958	TSU-25	AIS A
NCAM1_SPP1	16	0.010313334018925382	TSU-25	AIS A
NCAM1_SPP1	192	0.2266264253610084	TSU-25	AIS A
NCAM1_SPP1	24	0.02034708649273601	TSU-25	AIS A
NCAM1_SPP1	256	0.34850764509015225	TSU-25	AIS A
NCAM1_SPP1	32	0.02636570889678506	TSU-25	AIS A
NCAM1_SPP1	384	0.3986869343709772	TSU-25	AIS A
NCAM1_SPP1	48	0.05805156161270261	TSU-25	AIS A
NCAM1_SPP1	64	0.07080058805929089	TSU-25	AIS A
NCAM1_SPP1	8	0.0030025141654738356	TSU-25	AIS A
NCAM1_SPP1	96	0.11480394848853724	TSU-25	AIS A
NDRG2_SPP1	12	3.1824629429606064e-5	TSU-25	AIS A
NDRG2_SPP1	128	0.03946455223262813	TSU-25	AIS A
NDRG2_SPP1	16	0.0014693392038361013	TSU-25	AIS A
NDRG2_SPP1	192	0.05147851355027132	TSU-25	AIS A
NDRG2_SPP1	24	0.00658920565855736	TSU-25	AIS A
NDRG2_SPP1	256	0.1481693844254358	TSU-25	AIS A
NDRG2_SPP1	32	0.006793902730614003	TSU-25	AIS A
NDRG2_SPP1	384	0.1232475645432727	TSU-25	AIS A
NDRG2_SPP1	48	0.005643776732056688	TSU-25	AIS A
NDRG2_SPP1	64	0.0014764255976796664	TSU-25	AIS A
NDRG2_SPP1	8	-1.0633065454430234e-4	TSU-25	AIS A
NDRG2_SPP1	96	0.013271123826164046	TSU-25	AIS A
NECTIN2_SPP1	12	0.006571326823702286	TSU-25	AIS A
NECTIN2_SPP1	128	0.12848212039238752	TSU-25	AIS A
NECTIN2_SPP1	16	0.010538118135576875	TSU-25	AIS A
NECTIN2_SPP1	192	0.12444941118153693	TSU-25	AIS A
NECTIN2_SPP1	24	0.02570005782063642	TSU-25	AIS A
NECTIN2_SPP1	256	0.21685321515314224	TSU-25	AIS A
NECTIN2_SPP1	32	0.03031414336763601	TSU-25	AIS A
NECTIN2_SPP1	384	0.2743745106228289	TSU-25	AIS A
NECTIN2_SPP1	48	0.06107177923878053	TSU-25	AIS A
NECTIN2_SPP1	64	0.08096688866858272	TSU-25	AIS A
NECTIN2_SPP1	8	0.00322791525835315	TSU-25	AIS A
NECTIN2_SPP1	96	0.09654605197056099	TSU-25	AIS A
NFKB1_SPP1	12	0.02141559358444208	TSU-25	AIS A
NFKB1_SPP1	128	0.16712056157669944	TSU-25	AIS A
NFKB1_SPP1	16	0.032674093696215226	TSU-25	AIS A
NFKB1_SPP1	192	0.189400529655858	TSU-25	AIS A
NFKB1_SPP1	24	0.049683558409460225	TSU-25	AIS A
NFKB1_SPP1	256	0.28624742710799855	TSU-25	AIS A
NFKB1_SPP1	32	0.05526094550224247	TSU-25	AIS A
NFKB1_SPP1	384	0.3144264701016176	TSU-25	AIS A
NFKB1_SPP1	48	0.07150900614838016	TSU-25	AIS A
NFKB1_SPP1	64	0.10312783786347877	TSU-25	AIS A
NFKB1_SPP1	8	0.012924530646459627	TSU-25	AIS A
NFKB1_SPP1	96	0.13048949915687205	TSU-25	AIS A
NKX2-1_SPP1	12	-0.0077039984096851245	TSU-25	AIS A
NKX2-1_SPP1	128	0.258548696796853	TSU-25	AIS A
NKX2-1_SPP1	16	-0.0025433406143239644	TSU-25	AIS A
NKX2-1_SPP1	192	0.2892639523873429	TSU-25	AIS A
NKX2-1_SPP1	24	0.011997035338619474	TSU-25	AIS A
NKX2-1_SPP1	256	0.4063135306645098	TSU-25	AIS A
NKX2-1_SPP1	32	0.030685528315131397	TSU-25	AIS A
NKX2-1_SPP1	384	0.4889845233298073	TSU-25	AIS A
NKX2-1_SPP1	48	0.08184161555900987	TSU-25	AIS A
NKX2-1_SPP1	64	0.1248382982791719	TSU-25	AIS A
NKX2-1_SPP1	8	-0.00844354158818075	TSU-25	AIS A
NKX2-1_SPP1	96	0.19851554666420335	TSU-25	AIS A
NTN4_SPP1	12	-0.00829792958687715	TSU-25	AIS A
NTN4_SPP1	128	0.2269369686580334	TSU-25	AIS A
NTN4_SPP1	16	-0.0034435468929665484	TSU-25	AIS A
NTN4_SPP1	192	0.24970767094167223	TSU-25	AIS A
NTN4_SPP1	24	0.010090808586023028	TSU-25	AIS A
NTN4_SPP1	256	0.36044284282068356	TSU-25	AIS A
NTN4_SPP1	32	0.028617046330866716	TSU-25	AIS A
NTN4_SPP1	384	0.44701368097160493	TSU-25	AIS A
NTN4_SPP1	48	0.07369079762194129	TSU-25	AIS A
NTN4_SPP1	64	0.11681483511117394	TSU-25	AIS A
NTN4_SPP1	8	-0.008788815537459959	TSU-25	AIS A
NTN4_SPP1	96	0.17249955124853333	TSU-25	AIS A
NTRK2_SPP1	12	0.0015071400064847766	TSU-25	AIS A
NTRK2_SPP1	128	0.025797377822812727	TSU-25	AIS A
NTRK2_SPP1	16	0.0035028280391127477	TSU-25	AIS A
NTRK2_SPP1	192	0.027477225742130275	TSU-25	AIS A
NTRK2_SPP1	24	0.011030738311579568	TSU-25	AIS A
NTRK2_SPP1	256	0.051046975644298935	TSU-25	AIS A
NTRK2_SPP1	32	0.016026177696113194	TSU-25	AIS A
NTRK2_SPP1	384	0.03169568269726991	TSU-25	AIS A
NTRK2_SPP1	48	0.018057677310787622	TSU-25	AIS A
NTRK2_SPP1	64	0.018427302670994385	TSU-25	AIS A
NTRK2_SPP1	8	7.377553325680705e-4	TSU-25	AIS A
NTRK2_SPP1	96	0.010545705607142193	TSU-25	AIS A
NTS_SPP1	12	0.0030374946108416754	TSU-25	AIS A
NTS_SPP1	128	-0.00788324252848946	TSU-25	AIS A
NTS_SPP1	16	0.0039888886671907535	TSU-25	AIS A
NTS_SPP1	192	-0.006630851942662706	TSU-25	AIS A
NTS_SPP1	24	0.002579373518943066	TSU-25	AIS A
NTS_SPP1	256	-0.03981537970920462	TSU-25	AIS A
NTS_SPP1	32	0.007355420971250546	TSU-25	AIS A
NTS_SPP1	384	-0.02477247801604685	TSU-25	AIS A
NTS_SPP1	48	0.0028860413238835352	TSU-25	AIS A
NTS_SPP1	64	-0.001515235835915024	TSU-25	AIS A
NTS_SPP1	8	0.003410015529355744	TSU-25	AIS A
NTS_SPP1	96	-0.019447048670465865	TSU-25	AIS A
OAS2_SPP1	12	0.02805598934645809	TSU-25	AIS A
OAS2_SPP1	128	0.19417381539153922	TSU-25	AIS A
OAS2_SPP1	16	0.04056381603609004	TSU-25	AIS A
OAS2_SPP1	192	0.1901935442015734	TSU-25	AIS A
OAS2_SPP1	24	0.05559868464053072	TSU-25	AIS A
OAS2_SPP1	256	0.3033172545491113	TSU-25	AIS A
OAS2_SPP1	32	0.07600153004617367	TSU-25	AIS A
OAS2_SPP1	384	0.3693599727244268	TSU-25	AIS A
OAS2_SPP1	48	0.09609219417228375	TSU-25	AIS A
OAS2_SPP1	64	0.11660044686505827	TSU-25	AIS A
OAS2_SPP1	8	0.020990224252884073	TSU-25	AIS A
OAS2_SPP1	96	0.15548175066604353	TSU-25	AIS A
ODAM_SPP1	12	-0.003086716631458872	TSU-25	AIS A
ODAM_SPP1	128	-0.04159774787081538	TSU-25	AIS A
ODAM_SPP1	16	-0.004956053267807147	TSU-25	AIS A
ODAM_SPP1	192	-0.05473048300943734	TSU-25	AIS A
ODAM_SPP1	24	-0.006293950242285086	TSU-25	AIS A
ODAM_SPP1	256	-0.05637362553069086	TSU-25	AIS A
ODAM_SPP1	32	-0.013435804382995414	TSU-25	AIS A
ODAM_SPP1	384	-0.02688926863199056	TSU-25	AIS A
ODAM_SPP1	48	-0.010658610639016937	TSU-25	AIS A
ODAM_SPP1	64	-0.025190006323379754	TSU-25	AIS A
ODAM_SPP1	8	-0.0016617695991152763	TSU-25	AIS A
ODAM_SPP1	96	-0.02944177010955617	TSU-25	AIS A
OLR1_SPP1	12	0.054712056317474216	TSU-25	AIS A
OLR1_SPP1	128	0.16938614399013605	TSU-25	AIS A
OLR1_SPP1	16	0.06113305596773934	TSU-25	AIS A
OLR1_SPP1	192	0.16781376327229913	TSU-25	AIS A
OLR1_SPP1	24	0.07350839946985624	TSU-25	AIS A
OLR1_SPP1	256	0.2729129848206935	TSU-25	AIS A
OLR1_SPP1	32	0.08349261388197089	TSU-25	AIS A
OLR1_SPP1	384	0.25782559975522523	TSU-25	AIS A
OLR1_SPP1	48	0.11033821404565312	TSU-25	AIS A
OLR1_SPP1	64	0.12581004436957677	TSU-25	AIS A
OLR1_SPP1	8	0.04561079572281885	TSU-25	AIS A
OLR1_SPP1	96	0.15134241808350307	TSU-25	AIS A
PAMR1_SPP1	12	-0.0014528322681185354	TSU-25	AIS A
PAMR1_SPP1	128	0.03381526472908328	TSU-25	AIS A
PAMR1_SPP1	16	-0.004565982135755759	TSU-25	AIS A
PAMR1_SPP1	192	0.08007702619404393	TSU-25	AIS A
PAMR1_SPP1	24	0.003726232172985485	TSU-25	AIS A
PAMR1_SPP1	256	0.13614411532312357	TSU-25	AIS A
PAMR1_SPP1	32	0.002913808637565772	TSU-25	AIS A
PAMR1_SPP1	384	0.17730994114935156	TSU-25	AIS A
PAMR1_SPP1	48	-0.003407763497696556	TSU-25	AIS A
PAMR1_SPP1	64	0.003087960727182303	TSU-25	AIS A
PAMR1_SPP1	8	-0.0019223269170996987	TSU-25	AIS A
PAMR1_SPP1	96	0.013219944745897485	TSU-25	AIS A
PCOLCE2_SPP1	12	0.03777989977916559	TSU-25	AIS A
PCOLCE2_SPP1	128	0.18385497638850715	TSU-25	AIS A
PCOLCE2_SPP1	16	0.050669893945677266	TSU-25	AIS A
PCOLCE2_SPP1	192	0.1682302548742722	TSU-25	AIS A
PCOLCE2_SPP1	24	0.06235926261221858	TSU-25	AIS A
PCOLCE2_SPP1	256	0.2736713745345725	TSU-25	AIS A
PCOLCE2_SPP1	32	0.08137138071527489	TSU-25	AIS A
PCOLCE2_SPP1	384	0.269093770149532	TSU-25	AIS A
PCOLCE2_SPP1	48	0.10000972622572411	TSU-25	AIS A
PCOLCE2_SPP1	64	0.11638390646248296	TSU-25	AIS A
PCOLCE2_SPP1	8	0.027142294373885163	TSU-25	AIS A
PCOLCE2_SPP1	96	0.15587820157949908	TSU-25	AIS A
PDCD1_SPP1	12	0.004635877916067398	TSU-25	AIS A
PDCD1_SPP1	128	0.05566415769928065	TSU-25	AIS A
PDCD1_SPP1	16	0.01237112595897571	TSU-25	AIS A
PDCD1_SPP1	192	0.06597029814497439	TSU-25	AIS A
PDCD1_SPP1	24	0.015390794681454321	TSU-25	AIS A
PDCD1_SPP1	256	0.04291977529058888	TSU-25	AIS A
PDCD1_SPP1	32	0.018313531660433764	TSU-25	AIS A
PDCD1_SPP1	384	0.059254855420039415	TSU-25	AIS A
PDCD1_SPP1	48	0.023746084212060654	TSU-25	AIS A
PDCD1_SPP1	64	0.037815717259964354	TSU-25	AIS A
PDCD1_SPP1	8	0.0030374963304819766	TSU-25	AIS A
PDCD1_SPP1	96	0.02207283984158925	TSU-25	AIS A
PDGFRA_SPP1	12	0.012899190375037365	TSU-25	AIS A
PDGFRA_SPP1	128	0.07797407186208805	TSU-25	AIS A
PDGFRA_SPP1	16	0.018341257316373285	TSU-25	AIS A
PDGFRA_SPP1	192	0.10001972538860383	TSU-25	AIS A
PDGFRA_SPP1	24	0.02770043480078963	TSU-25	AIS A
PDGFRA_SPP1	256	0.2264906128410008	TSU-25	AIS A
PDGFRA_SPP1	32	0.03195108633122072	TSU-25	AIS A
PDGFRA_SPP1	384	0.22853663710175356	TSU-25	AIS A
PDGFRA_SPP1	48	0.026114330268245337	TSU-25	AIS A
PDGFRA_SPP1	64	0.03365752862427887	TSU-25	AIS A
PDGFRA_SPP1	8	0.0064645406180856985	TSU-25	AIS A
PDGFRA_SPP1	96	0.04170653804897237	TSU-25	AIS A
PDPN_SPP1	12	0.007779421065070669	TSU-25	AIS A
PDPN_SPP1	128	0.02466822365500978	TSU-25	AIS A
PDPN_SPP1	16	0.013225625977578412	TSU-25	AIS A
PDPN_SPP1	192	0.008499577651888484	TSU-25	AIS A
PDPN_SPP1	24	0.015258662926924455	TSU-25	AIS A
PDPN_SPP1	256	0.0347810948519482	TSU-25	AIS A
PDPN_SPP1	32	0.013566694285221404	TSU-25	AIS A
PDPN_SPP1	384	0.023906675538790712	TSU-25	AIS A
PDPN_SPP1	48	0.010242910366031192	TSU-25	AIS A
PDPN_SPP1	64	0.0017240817016587558	TSU-25	AIS A
PDPN_SPP1	8	0.0033636619122217023	TSU-25	AIS A
PDPN_SPP1	96	0.00558378969967108	TSU-25	AIS A
PECAM1_SPP1	12	0.03423757519421499	TSU-25	AIS A
PECAM1_SPP1	128	0.09437958876193614	TSU-25	AIS A
PECAM1_SPP1	16	0.041036628908280214	TSU-25	AIS A
PECAM1_SPP1	192	0.04879741680175795	TSU-25	AIS A
PECAM1_SPP1	24	0.04845140763546296	TSU-25	AIS A
PECAM1_SPP1	256	0.15248224144885822	TSU-25	AIS A
PECAM1_SPP1	32	0.05886596335671901	TSU-25	AIS A
PECAM1_SPP1	384	0.14655264691511521	TSU-25	AIS A
PECAM1_SPP1	48	0.06107918992376048	TSU-25	AIS A
PECAM1_SPP1	64	0.06914189686075835	TSU-25	AIS A
PECAM1_SPP1	8	0.026254349236975172	TSU-25	AIS A
PECAM1_SPP1	96	0.06837854998877159	TSU-25	AIS A
PF4_SPP1	12	-7.680049390022278e-4	TSU-25	AIS A
PF4_SPP1	128	0.005040423331529816	TSU-25	AIS A
PF4_SPP1	16	-0.004825606783482242	TSU-25	AIS A
PF4_SPP1	192	0.028561801707855217	TSU-25	AIS A
PF4_SPP1	24	0.00158461234279445	TSU-25	AIS A
PF4_SPP1	256	0.04227059085467857	TSU-25	AIS A
PF4_SPP1	32	-0.001341279222454579	TSU-25	AIS A
PF4_SPP1	384	0.08962763610530644	TSU-25	AIS A
PF4_SPP1	48	-0.005316262138128972	TSU-25	AIS A
PF4_SPP1	64	-0.006351731109731761	TSU-25	AIS A
PF4_SPP1	8	-2.1732793977180341e-4	TSU-25	AIS A
PF4_SPP1	96	7.174417718938007e-5	TSU-25	AIS A
PI16_SPP1	12	0.006915743636673895	TSU-25	AIS A
PI16_SPP1	128	0.06121810552796256	TSU-25	AIS A
PI16_SPP1	16	0.007808706702575596	TSU-25	AIS A
PI16_SPP1	192	0.08685750256392004	TSU-25	AIS A
PI16_SPP1	24	0.009006354316500185	TSU-25	AIS A
PI16_SPP1	256	0.11427338146978083	TSU-25	AIS A
PI16_SPP1	32	0.015741817307550587	TSU-25	AIS A
PI16_SPP1	384	0.2210856411787569	TSU-25	AIS A
PI16_SPP1	48	0.015275611357048023	TSU-25	AIS A
PI16_SPP1	64	0.035271267113604954	TSU-25	AIS A
PI16_SPP1	8	0.0014463913329569864	TSU-25	AIS A
PI16_SPP1	96	0.025750034916807364	TSU-25	AIS A
PI3_SPP1	12	-3.6727838937994253e-4	TSU-25	AIS A
PI3_SPP1	128	0.03758309454888241	TSU-25	AIS A
PI3_SPP1	16	-0.0026727843150956437	TSU-25	AIS A
PI3_SPP1	192	0.04789197518304643	TSU-25	AIS A
PI3_SPP1	24	-1.7427735012912944e-4	TSU-25	AIS A
PI3_SPP1	256	0.09938000712225002	TSU-25	AIS A
PI3_SPP1	32	2.5979097745910707e-4	TSU-25	AIS A
PI3_SPP1	384	0.011542062711944244	TSU-25	AIS A
PI3_SPP1	48	3.661074788237824e-5	TSU-25	AIS A
PI3_SPP1	64	0.0033833235656762373	TSU-25	AIS A
PI3_SPP1	8	7.048247346506664e-6	TSU-25	AIS A
PI3_SPP1	96	0.021544206233713198	TSU-25	AIS A
PIK3IP1_SPP1	12	0.04111053085841739	TSU-25	AIS A
PIK3IP1_SPP1	128	0.1369452935780191	TSU-25	AIS A
PIK3IP1_SPP1	16	0.04964965935029216	TSU-25	AIS A
PIK3IP1_SPP1	192	0.14435274236631299	TSU-25	AIS A
PIK3IP1_SPP1	24	0.059553673421014974	TSU-25	AIS A
PIK3IP1_SPP1	256	0.25372609026759485	TSU-25	AIS A
PIK3IP1_SPP1	32	0.06463055671358352	TSU-25	AIS A
PIK3IP1_SPP1	384	0.264108882799468	TSU-25	AIS A
PIK3IP1_SPP1	48	0.07081256365418631	TSU-25	AIS A
PIK3IP1_SPP1	64	0.0916256470750182	TSU-25	AIS A
PIK3IP1_SPP1	8	0.027638813515604824	TSU-25	AIS A
PIK3IP1_SPP1	96	0.10552774591713392	TSU-25	AIS A
PIM2_SPP1	12	0.05088055392717424	TSU-25	AIS A
PIM2_SPP1	128	0.19949270273571856	TSU-25	AIS A
PIM2_SPP1	16	0.0628935993197778	TSU-25	AIS A
PIM2_SPP1	192	0.21719126954926443	TSU-25	AIS A
PIM2_SPP1	24	0.08169145281609187	TSU-25	AIS A
PIM2_SPP1	256	0.32017687524629335	TSU-25	AIS A
PIM2_SPP1	32	0.09088960192632603	TSU-25	AIS A
PIM2_SPP1	384	0.3790304985599013	TSU-25	AIS A
PIM2_SPP1	48	0.10942359946124425	TSU-25	AIS A
PIM2_SPP1	64	0.13480761591309698	TSU-25	AIS A
PIM2_SPP1	8	0.033481388161019934	TSU-25	AIS A
PIM2_SPP1	96	0.16536083527471734	TSU-25	AIS A
PLA1A_SPP1	12	0.013963511991464155	TSU-25	AIS A
PLA1A_SPP1	128	0.06281424551153368	TSU-25	AIS A
PLA1A_SPP1	16	0.021892017093154022	TSU-25	AIS A
PLA1A_SPP1	192	0.05158373666658414	TSU-25	AIS A
PLA1A_SPP1	24	0.03071675031631741	TSU-25	AIS A
PLA1A_SPP1	256	0.16700185963206488	TSU-25	AIS A
PLA1A_SPP1	32	0.03000191330173095	TSU-25	AIS A
PLA1A_SPP1	384	0.1584420626349219	TSU-25	AIS A
PLA1A_SPP1	48	0.036506303220669833	TSU-25	AIS A
PLA1A_SPP1	64	0.048677954738498674	TSU-25	AIS A
PLA1A_SPP1	8	0.009836941916215997	TSU-25	AIS A
PLA1A_SPP1	96	0.035420933733580615	TSU-25	AIS A
PLA2G2D_SPP1	12	0.017124490080538877	TSU-25	AIS A
PLA2G2D_SPP1	128	0.08831259244929637	TSU-25	AIS A
PLA2G2D_SPP1	16	0.026419565654680694	TSU-25	AIS A
PLA2G2D_SPP1	192	0.10821988874913976	TSU-25	AIS A
PLA2G2D_SPP1	24	0.03865873656213662	TSU-25	AIS A
PLA2G2D_SPP1	256	0.1557644304478878	TSU-25	AIS A
PLA2G2D_SPP1	32	0.04854748879719081	TSU-25	AIS A
PLA2G2D_SPP1	384	0.20776971986314424	TSU-25	AIS A
PLA2G2D_SPP1	48	0.057558550551944046	TSU-25	AIS A
PLA2G2D_SPP1	64	0.07264190316274216	TSU-25	AIS A
PLA2G2D_SPP1	8	0.008867121626365427	TSU-25	AIS A
PLA2G2D_SPP1	96	0.08608214069899883	TSU-25	AIS A
PLA2G7_SPP1	12	0.11494668002703883	TSU-25	AIS A
PLA2G7_SPP1	128	0.26258065301157957	TSU-25	AIS A
PLA2G7_SPP1	16	0.12434945396365864	TSU-25	AIS A
PLA2G7_SPP1	192	0.2731668491489425	TSU-25	AIS A
PLA2G7_SPP1	24	0.136973756609232	TSU-25	AIS A
PLA2G7_SPP1	256	0.3616343027743283	TSU-25	AIS A
PLA2G7_SPP1	32	0.14921514481634876	TSU-25	AIS A
PLA2G7_SPP1	384	0.3802702914892107	TSU-25	AIS A
PLA2G7_SPP1	48	0.17750862758342092	TSU-25	AIS A
PLA2G7_SPP1	64	0.19451267666203995	TSU-25	AIS A
PLA2G7_SPP1	8	0.10027762030737286	TSU-25	AIS A
PLA2G7_SPP1	96	0.22365534440776652	TSU-25	AIS A
PLN_SPP1	12	0.004467444646137263	TSU-25	AIS A
PLN_SPP1	128	0.18751601016003883	TSU-25	AIS A
PLN_SPP1	16	0.0057340039127870635	TSU-25	AIS A
PLN_SPP1	192	0.2393533483211039	TSU-25	AIS A
PLN_SPP1	24	0.018381485874734396	TSU-25	AIS A
PLN_SPP1	256	0.3090022794479369	TSU-25	AIS A
PLN_SPP1	32	0.02788092452388048	TSU-25	AIS A
PLN_SPP1	384	0.39897546770728315	TSU-25	AIS A
PLN_SPP1	48	0.050281134355533455	TSU-25	AIS A
PLN_SPP1	64	0.0808426114171526	TSU-25	AIS A
PLN_SPP1	8	0.0018119198321419202	TSU-25	AIS A
PLN_SPP1	96	0.12801661226123864	TSU-25	AIS A
PLVAP_SPP1	12	0.012806588583041532	TSU-25	AIS A
PLVAP_SPP1	128	0.03850232915049006	TSU-25	AIS A
PLVAP_SPP1	16	0.017042123926972127	TSU-25	AIS A
PLVAP_SPP1	192	0.02654524966347949	TSU-25	AIS A
PLVAP_SPP1	24	0.022703405471027248	TSU-25	AIS A
PLVAP_SPP1	256	0.12659901931799297	TSU-25	AIS A
PLVAP_SPP1	32	0.023710075799686012	TSU-25	AIS A
PLVAP_SPP1	384	0.17366802086103145	TSU-25	AIS A
PLVAP_SPP1	48	0.021518226451134444	TSU-25	AIS A
PLVAP_SPP1	64	0.027188604933615496	TSU-25	AIS A
PLVAP_SPP1	8	0.008566903030664636	TSU-25	AIS A
PLVAP_SPP1	96	0.011291991596576054	TSU-25	AIS A
POSTN_SPP1	12	0.016915511226753877	TSU-25	AIS A
POSTN_SPP1	128	0.0488944895871894	TSU-25	AIS A
POSTN_SPP1	16	0.02090185150251444	TSU-25	AIS A
POSTN_SPP1	192	0.052251539979509445	TSU-25	AIS A
POSTN_SPP1	24	0.029709208882354975	TSU-25	AIS A
POSTN_SPP1	256	0.13890279879741285	TSU-25	AIS A
POSTN_SPP1	32	0.029229927270371204	TSU-25	AIS A
POSTN_SPP1	384	0.1974564571751038	TSU-25	AIS A
POSTN_SPP1	48	0.02367431254059371	TSU-25	AIS A
POSTN_SPP1	64	0.023866722187151215	TSU-25	AIS A
POSTN_SPP1	8	0.01025779460584843	TSU-25	AIS A
POSTN_SPP1	96	0.022966833015764777	TSU-25	AIS A
POU2AF1_SPP1	12	0.048486196587409325	TSU-25	AIS A
POU2AF1_SPP1	128	0.18377346786811782	TSU-25	AIS A
POU2AF1_SPP1	16	0.0607190988400393	TSU-25	AIS A
POU2AF1_SPP1	192	0.21373548656188043	TSU-25	AIS A
POU2AF1_SPP1	24	0.08328621193229184	TSU-25	AIS A
POU2AF1_SPP1	256	0.29094720747688946	TSU-25	AIS A
POU2AF1_SPP1	32	0.09281751704785214	TSU-25	AIS A
POU2AF1_SPP1	384	0.34463381459387765	TSU-25	AIS A
POU2AF1_SPP1	48	0.11606889594503644	TSU-25	AIS A
POU2AF1_SPP1	64	0.1403814938860259	TSU-25	AIS A
POU2AF1_SPP1	8	0.028522503956883178	TSU-25	AIS A
POU2AF1_SPP1	96	0.16903321786242026	TSU-25	AIS A
PRB1_SPP1	12	0.0017692155441185076	TSU-25	AIS A
PRB1_SPP1	128	0.039244257395137476	TSU-25	AIS A
PRB1_SPP1	16	0.005171135265934071	TSU-25	AIS A
PRB1_SPP1	192	0.05553772065138544	TSU-25	AIS A
PRB1_SPP1	24	0.004302942944870105	TSU-25	AIS A
PRB1_SPP1	256	0.07053487151832297	TSU-25	AIS A
PRB1_SPP1	32	0.006426421430868625	TSU-25	AIS A
PRB1_SPP1	384	0.1671805757287723	TSU-25	AIS A
PRB1_SPP1	48	0.016932915191423144	TSU-25	AIS A
PRB1_SPP1	64	0.031809418941305	TSU-25	AIS A
PRB1_SPP1	8	0.0014700007208413382	TSU-25	AIS A
PRB1_SPP1	96	0.03499148477059149	TSU-25	AIS A
PRDX4_SPP1	12	0.02823081161870595	TSU-25	AIS A
PRDX4_SPP1	128	0.2410640780302678	TSU-25	AIS A
PRDX4_SPP1	16	0.03978396797899637	TSU-25	AIS A
PRDX4_SPP1	192	0.25973971980325816	TSU-25	AIS A
PRDX4_SPP1	24	0.059137887324489935	TSU-25	AIS A
PRDX4_SPP1	256	0.374285995326722	TSU-25	AIS A
PRDX4_SPP1	32	0.07923963462276218	TSU-25	AIS A
PRDX4_SPP1	384	0.43895663030883725	TSU-25	AIS A
PRDX4_SPP1	48	0.10508770746149629	TSU-25	AIS A
PRDX4_SPP1	64	0.15151684387343886	TSU-25	AIS A
PRDX4_SPP1	8	0.017108879872839943	TSU-25	AIS A
PRDX4_SPP1	96	0.19091770675034372	TSU-25	AIS A
PRF1_SPP1	12	0.012965111683442132	TSU-25	AIS A
PRF1_SPP1	128	0.08862987281039912	TSU-25	AIS A
PRF1_SPP1	16	0.020042565912436604	TSU-25	AIS A
PRF1_SPP1	192	0.08473332596736913	TSU-25	AIS A
PRF1_SPP1	24	0.02735758680483519	TSU-25	AIS A
PRF1_SPP1	256	0.15032625404294953	TSU-25	AIS A
PRF1_SPP1	32	0.033406536444865534	TSU-25	AIS A
PRF1_SPP1	384	0.07928138321548452	TSU-25	AIS A
PRF1_SPP1	48	0.03943854785350756	TSU-25	AIS A
PRF1_SPP1	64	0.04054501634268841	TSU-25	AIS A
PRF1_SPP1	8	0.006831178996013598	TSU-25	AIS A
PRF1_SPP1	96	0.03968532388342886	TSU-25	AIS A
PRG4_SPP1	12	0.007093609484153461	TSU-25	AIS A
PRG4_SPP1	128	0.062220321167424666	TSU-25	AIS A
PRG4_SPP1	16	0.008082152729218391	TSU-25	AIS A
PRG4_SPP1	192	0.07674763811992305	TSU-25	AIS A
PRG4_SPP1	24	0.008563352906598123	TSU-25	AIS A
PRG4_SPP1	256	0.14362307785460304	TSU-25	AIS A
PRG4_SPP1	32	0.0090938308715881409	TSU-25	AIS A
PRG4_SPP1	384	0.2350940738699661	TSU-25	AIS A
PRG4_SPP1	48	0.01831301674218268	TSU-25	AIS A
PRG4_SPP1	64	0.02871496194490113	TSU-25	AIS A
PRG4_SPP1	8	0.004763060390970583	TSU-25	AIS A
PRG4_SPP1	96	0.03625919489155819	TSU-25	AIS A
PROX1_SPP1	12	0.011103156670904996	TSU-25	AIS A
PROX1_SPP1	128	0.008508286847207554	TSU-25	AIS A
PROX1_SPP1	16	0.013945510353466065	TSU-25	AIS A
PROX1_SPP1	192	-2.3815583125492878e-4	TSU-25	AIS A
PROX1_SPP1	24	0.013528894844168965	TSU-25	AIS A
PROX1_SPP1	256	0.02366971312753884	TSU-25	AIS A
PROX1_SPP1	32	0.01748313969588438	TSU-25	AIS A
PROX1_SPP1	384	-0.016198266097414836	TSU-25	AIS A
PROX1_SPP1	48	0.013504210099661598	TSU-25	AIS A
PROX1_SPP1	64	0.017597175877856665	TSU-25	AIS A
PROX1_SPP1	8	0.00476653106503298	TSU-25	AIS A
PROX1_SPP1	96	0.013505373288567353	TSU-25	AIS A
PRX_SPP1	12	-0.012364355785223002	TSU-25	AIS A
PRX_SPP1	128	0.006712258917540119	TSU-25	AIS A
PRX_SPP1	16	-0.01548848241536899	TSU-25	AIS A
PRX_SPP1	192	0.011333556803714426	TSU-25	AIS A
PRX_SPP1	24	-0.016305025628876885	TSU-25	AIS A
PRX_SPP1	256	0.021768907440714597	TSU-25	AIS A
PRX_SPP1	32	-0.021856895727917866	TSU-25	AIS A
PRX_SPP1	384	0.02927779546036019	TSU-25	AIS A
PRX_SPP1	48	-0.025283425239850346	TSU-25	AIS A
PRX_SPP1	64	-0.024222462891830044	TSU-25	AIS A
PRX_SPP1	8	-0.006730623268865267	TSU-25	AIS A
PRX_SPP1	96	-0.0032601640911250496	TSU-25	AIS A
PTCRA_SPP1	12	0.034634350243495	TSU-25	AIS A
PTCRA_SPP1	128	0.22858945902623867	TSU-25	AIS A
PTCRA_SPP1	16	0.048713329617525704	TSU-25	AIS A
PTCRA_SPP1	192	0.293498925860842	TSU-25	AIS A
PTCRA_SPP1	24	0.06922073160702173	TSU-25	AIS A
PTCRA_SPP1	256	0.35186259034992634	TSU-25	AIS A
PTCRA_SPP1	32	0.09397762537193813	TSU-25	AIS A
PTCRA_SPP1	384	0.4039311174984754	TSU-25	AIS A
PTCRA_SPP1	48	0.12227805048406072	TSU-25	AIS A
PTCRA_SPP1	64	0.16085984072027054	TSU-25	AIS A
PTCRA_SPP1	8	0.019691371959363064	TSU-25	AIS A
PTCRA_SPP1	96	0.19436374135554246	TSU-25	AIS A
PTP4A1_SPP1	12	0.01071310395661272	TSU-25	AIS A
PTP4A1_SPP1	128	0.24168676196856267	TSU-25	AIS A
PTP4A1_SPP1	16	0.02141637643561535	TSU-25	AIS A
PTP4A1_SPP1	192	0.2593224118097545	TSU-25	AIS A
PTP4A1_SPP1	24	0.04607857947664044	TSU-25	AIS A
PTP4A1_SPP1	256	0.36664060892555866	TSU-25	AIS A
PTP4A1_SPP1	32	0.0636602602004527	TSU-25	AIS A
PTP4A1_SPP1	384	0.4364936393613351	TSU-25	AIS A
PTP4A1_SPP1	48	0.10051857215147729	TSU-25	AIS A
PTP4A1_SPP1	64	0.13306167688932163	TSU-25	AIS A
PTP4A1_SPP1	8	0.005335307950774513	TSU-25	AIS A
PTP4A1_SPP1	96	0.18291439733290815	TSU-25	AIS A
PTPRC_SPP1	12	0.06322306927546723	TSU-25	AIS A
PTPRC_SPP1	128	0.17365260758982443	TSU-25	AIS A
PTPRC_SPP1	16	0.07578818925249893	TSU-25	AIS A
PTPRC_SPP1	192	0.17909300813250206	TSU-25	AIS A
PTPRC_SPP1	24	0.08729659963628816	TSU-25	AIS A
PTPRC_SPP1	256	0.2622722280860865	TSU-25	AIS A
PTPRC_SPP1	32	0.09684893750900458	TSU-25	AIS A
PTPRC_SPP1	384	0.30743846483361537	TSU-25	AIS A
PTPRC_SPP1	48	0.10082001914466156	TSU-25	AIS A
PTPRC_SPP1	64	0.11690259507547304	TSU-25	AIS A
PTPRC_SPP1	8	0.04560378462883358	TSU-25	AIS A
PTPRC_SPP1	96	0.1247395106399703	TSU-25	AIS A
PVR_SPP1	12	0.013480481008564693	TSU-25	AIS A
PVR_SPP1	128	0.15617699324316697	TSU-25	AIS A
PVR_SPP1	16	0.020700918767409978	TSU-25	AIS A
PVR_SPP1	192	0.13252758047507737	TSU-25	AIS A
PVR_SPP1	24	0.03909250233139942	TSU-25	AIS A
PVR_SPP1	256	0.23091425238700006	TSU-25	AIS A
PVR_SPP1	32	0.0545237901828257	TSU-25	AIS A
PVR_SPP1	384	0.2606126804044413	TSU-25	AIS A
PVR_SPP1	48	0.0757698412688181	TSU-25	AIS A
PVR_SPP1	64	0.10593432211035551	TSU-25	AIS A
PVR_SPP1	8	0.010227427110403229	TSU-25	AIS A
PVR_SPP1	96	0.12839995328652726	TSU-25	AIS A
RERGL_SPP1	12	9.383271983533458e-4	TSU-25	AIS A
RERGL_SPP1	128	0.009198602294175452	TSU-25	AIS A
RERGL_SPP1	16	0.002962745858884582	TSU-25	AIS A
RERGL_SPP1	192	0.014555949481271743	TSU-25	AIS A
RERGL_SPP1	24	0.0038808591483715437	TSU-25	AIS A
RERGL_SPP1	256	0.03214654090386083	TSU-25	AIS A
RERGL_SPP1	32	0.0015314344024678359	TSU-25	AIS A
RERGL_SPP1	384	-1.9720439362052683e-4	TSU-25	AIS A
RERGL_SPP1	48	0.00830612041727263	TSU-25	AIS A
RERGL_SPP1	64	0.00824815381632804	TSU-25	AIS A
RERGL_SPP1	8	-7.115375761833776e-5	TSU-25	AIS A
RERGL_SPP1	96	0.015690006810718152	TSU-25	AIS A
REST_SPP1	12	0.009256708216338267	TSU-25	AIS A
REST_SPP1	128	0.18350507066702831	TSU-25	AIS A
REST_SPP1	16	0.01616349892604413	TSU-25	AIS A
REST_SPP1	192	0.19211800223794334	TSU-25	AIS A
REST_SPP1	24	0.030257272860705585	TSU-25	AIS A
REST_SPP1	256	0.31690464294856113	TSU-25	AIS A
REST_SPP1	32	0.04202339422179666	TSU-25	AIS A
REST_SPP1	384	0.38044530080744665	TSU-25	AIS A
REST_SPP1	48	0.06551433860255607	TSU-25	AIS A
REST_SPP1	64	0.0949442674291384	TSU-25	AIS A
REST_SPP1	8	0.006750480524157228	TSU-25	AIS A
REST_SPP1	96	0.13858283347036487	TSU-25	AIS A
RETN_SPP1	12	0.013447011556918919	TSU-25	AIS A
RETN_SPP1	128	0.17664349707683608	TSU-25	AIS A
RETN_SPP1	16	0.02050429164102651	TSU-25	AIS A
RETN_SPP1	192	0.1926112196000869	TSU-25	AIS A
RETN_SPP1	24	0.03134079739241781	TSU-25	AIS A
RETN_SPP1	256	0.3270148402491721	TSU-25	AIS A
RETN_SPP1	32	0.0492604847082346	TSU-25	AIS A
RETN_SPP1	384	0.3345066105265966	TSU-25	AIS A
RETN_SPP1	48	0.0763182215437891	TSU-25	AIS A
RETN_SPP1	64	0.1123501840026448	TSU-25	AIS A
RETN_SPP1	8	0.006826134804443912	TSU-25	AIS A
RETN_SPP1	96	0.14188091943238793	TSU-25	AIS A
RGS13_SPP1	12	0.009207842583066728	TSU-25	AIS A
RGS13_SPP1	128	0.08932847530590263	TSU-25	AIS A
RGS13_SPP1	16	0.012934675877435431	TSU-25	AIS A
RGS13_SPP1	192	0.10734241220848446	TSU-25	AIS A
RGS13_SPP1	24	0.027314049227983056	TSU-25	AIS A
RGS13_SPP1	256	0.17491202127084438	TSU-25	AIS A
RGS13_SPP1	32	0.03611628824122133	TSU-25	AIS A
RGS13_SPP1	384	0.21866093337751868	TSU-25	AIS A
RGS13_SPP1	48	0.03772636385217665	TSU-25	AIS A
RGS13_SPP1	64	0.05348675368732984	TSU-25	AIS A
RGS13_SPP1	8	0.0023767882500405333	TSU-25	AIS A
RGS13_SPP1	96	0.06141644935312499	TSU-25	AIS A
RGS4_SPP1	12	0.002930766392449396	TSU-25	AIS A
RGS4_SPP1	128	-0.04317443817697202	TSU-25	AIS A
RGS4_SPP1	16	0.003647474038773937	TSU-25	AIS A
RGS4_SPP1	192	-0.03446194674839798	TSU-25	AIS A
RGS4_SPP1	24	0.007189565067404178	TSU-25	AIS A
RGS4_SPP1	256	-0.043680927821283584	TSU-25	AIS A
RGS4_SPP1	32	0.004105929342765654	TSU-25	AIS A
RGS4_SPP1	384	0.009925502379556216	TSU-25	AIS A
RGS4_SPP1	48	0.0027045773293862163	TSU-25	AIS A
RGS4_SPP1	64	3.2322391211144413e-4	TSU-25	AIS A
RGS4_SPP1	8	0.0012031949633374223	TSU-25	AIS A
RGS4_SPP1	96	-0.030062203750396473	TSU-25	AIS A
RGS5_SPP1	12	-0.0034918761731199404	TSU-25	AIS A
RGS5_SPP1	128	-0.03510714234177337	TSU-25	AIS A
RGS5_SPP1	16	-0.004317284298505226	TSU-25	AIS A
RGS5_SPP1	192	-0.06292570797073141	TSU-25	AIS A
RGS5_SPP1	24	-0.0021999286690476696	TSU-25	AIS A
RGS5_SPP1	256	-0.02233020727646139	TSU-25	AIS A
RGS5_SPP1	32	-0.005885373051974304	TSU-25	AIS A
RGS5_SPP1	384	-0.09181703746406883	TSU-25	AIS A
RGS5_SPP1	48	-0.0119035070419627	TSU-25	AIS A
RGS5_SPP1	64	-0.02036033944631614	TSU-25	AIS A
RGS5_SPP1	8	-0.0029995351992320807	TSU-25	AIS A
RGS5_SPP1	96	-0.03919005634598584	TSU-25	AIS A
RHOA_SPP1	12	0.04642849275595466	TSU-25	AIS A
RHOA_SPP1	128	0.16727914943614944	TSU-25	AIS A
RHOA_SPP1	16	0.05617918079943781	TSU-25	AIS A
RHOA_SPP1	192	0.14380573847500588	TSU-25	AIS A
RHOA_SPP1	24	0.07044766743916624	TSU-25	AIS A
RHOA_SPP1	256	0.2512842665684113	TSU-25	AIS A
RHOA_SPP1	32	0.08257350805367801	TSU-25	AIS A
RHOA_SPP1	384	0.27717379826120003	TSU-25	AIS A
RHOA_SPP1	48	0.09725820744650217	TSU-25	AIS A
RHOA_SPP1	64	0.11319908236311481	TSU-25	AIS A
RHOA_SPP1	8	0.03660936361927964	TSU-25	AIS A
RHOA_SPP1	96	0.13164919761180038	TSU-25	AIS A
RND1_SPP1	12	-0.0018553900878495403	TSU-25	AIS A
RND1_SPP1	128	0.2778645858735826	TSU-25	AIS A
RND1_SPP1	16	0.0034307062443650164	TSU-25	AIS A
RND1_SPP1	192	0.29984510810859805	TSU-25	AIS A
RND1_SPP1	24	0.02167534449294534	TSU-25	AIS A
RND1_SPP1	256	0.40615286155825336	TSU-25	AIS A
RND1_SPP1	32	0.04541568388205256	TSU-25	AIS A
RND1_SPP1	384	0.4604858307775005	TSU-25	AIS A
RND1_SPP1	48	0.09586964143372062	TSU-25	AIS A
RND1_SPP1	64	0.13969770463494935	TSU-25	AIS A
RND1_SPP1	8	-0.004371128251066443	TSU-25	AIS A
RND1_SPP1	96	0.2098691630385421	TSU-25	AIS A
RORC_SPP1	12	-0.0013566998205490084	TSU-25	AIS A
RORC_SPP1	128	0.2533530985088601	TSU-25	AIS A
RORC_SPP1	16	0.006834064107170002	TSU-25	AIS A
RORC_SPP1	192	0.2872984846150963	TSU-25	AIS A
RORC_SPP1	24	0.020274094958796385	TSU-25	AIS A
RORC_SPP1	256	0.39823511657234273	TSU-25	AIS A
RORC_SPP1	32	0.037336259168009645	TSU-25	AIS A
RORC_SPP1	384	0.4568953709211343	TSU-25	AIS A
RORC_SPP1	48	0.07836624687460583	TSU-25	AIS A
RORC_SPP1	64	0.12172314282195591	TSU-25	AIS A
RORC_SPP1	8	-0.002446452836267618	TSU-25	AIS A
RORC_SPP1	96	0.18414122151242945	TSU-25	AIS A
RPS4Y1_SPP1	12	0.0021233508440766527	TSU-25	AIS A
RPS4Y1_SPP1	128	0.05183799802699361	TSU-25	AIS A
RPS4Y1_SPP1	16	0.005597306696079933	TSU-25	AIS A
RPS4Y1_SPP1	192	0.04843811369134572	TSU-25	AIS A
RPS4Y1_SPP1	24	0.006815302916906487	TSU-25	AIS A
RPS4Y1_SPP1	256	0.09412502151600387	TSU-25	AIS A
RPS4Y1_SPP1	32	0.00768697068224103	TSU-25	AIS A
RPS4Y1_SPP1	384	0.13718834515490338	TSU-25	AIS A
RPS4Y1_SPP1	48	0.010903270480613637	TSU-25	AIS A
RPS4Y1_SPP1	64	0.008946296640535666	TSU-25	AIS A
RPS4Y1_SPP1	8	0.0010870630562907554	TSU-25	AIS A
RPS4Y1_SPP1	96	0.04792157746573004	TSU-25	AIS A
S100A1_SPP1	12	4.305717799542174e-4	TSU-25	AIS A
S100A1_SPP1	128	0.08402759015634804	TSU-25	AIS A
S100A1_SPP1	16	0.001378484069635291	TSU-25	AIS A
S100A1_SPP1	192	0.13830450062934369	TSU-25	AIS A
S100A1_SPP1	24	0.006290086998929329	TSU-25	AIS A
S100A1_SPP1	256	0.23386287033770933	TSU-25	AIS A
S100A1_SPP1	32	0.012291501276716046	TSU-25	AIS A
S100A1_SPP1	384	0.24977948941791145	TSU-25	AIS A
S100A1_SPP1	48	0.02073854324946772	TSU-25	AIS A
S100A1_SPP1	64	0.0221697440898914	TSU-25	AIS A
S100A1_SPP1	8	3.1568514141691763e-4	TSU-25	AIS A
S100A1_SPP1	96	0.06114467513505133	TSU-25	AIS A
SCARA3_SPP1	12	-7.068336244049575e-4	TSU-25	AIS A
SCARA3_SPP1	128	0.05346425370711322	TSU-25	AIS A
SCARA3_SPP1	16	1.9744501249413502e-4	TSU-25	AIS A
SCARA3_SPP1	192	0.0955789455417879	TSU-25	AIS A
SCARA3_SPP1	24	0.00857338976789574	TSU-25	AIS A
SCARA3_SPP1	256	0.1597350279644112	TSU-25	AIS A
SCARA3_SPP1	32	0.00873699844320855	TSU-25	AIS A
SCARA3_SPP1	384	0.22898399133590286	TSU-25	AIS A
SCARA3_SPP1	48	0.0030073006286462606	TSU-25	AIS A
SCARA3_SPP1	64	0.023370028706121104	TSU-25	AIS A
SCARA3_SPP1	8	-0.0016440476312328416	TSU-25	AIS A
SCARA3_SPP1	96	0.022900175559121223	TSU-25	AIS A
SCGB1A1_SPP1	12	0.0033030158377740765	TSU-25	AIS A
SCGB1A1_SPP1	128	0.02544666431872464	TSU-25	AIS A
SCGB1A1_SPP1	16	0.004170743370582423	TSU-25	AIS A
SCGB1A1_SPP1	192	-0.016697637644324435	TSU-25	AIS A
SCGB1A1_SPP1	24	0.005886000089159977	TSU-25	AIS A
SCGB1A1_SPP1	256	0.006219093632778136	TSU-25	AIS A
SCGB1A1_SPP1	32	0.01415195813798158	TSU-25	AIS A
SCGB1A1_SPP1	384	-0.08864833934062548	TSU-25	AIS A
SCGB1A1_SPP1	48	0.008724517130173505	TSU-25	AIS A
SCGB1A1_SPP1	64	0.018202509883150884	TSU-25	AIS A
SCGB1A1_SPP1	8	-2.827056433491105e-4	TSU-25	AIS A
SCGB1A1_SPP1	96	-0.005647406646128413	TSU-25	AIS A
SCGB3A1_SPP1	12	0.0012865986879124687	TSU-25	AIS A
SCGB3A1_SPP1	128	0.17005957820682363	TSU-25	AIS A
SCGB3A1_SPP1	16	0.002991356936891107	TSU-25	AIS A
SCGB3A1_SPP1	192	0.26042151092806576	TSU-25	AIS A
SCGB3A1_SPP1	24	0.00750635749312597	TSU-25	AIS A
SCGB3A1_SPP1	256	0.32764424610909326	TSU-25	AIS A
SCGB3A1_SPP1	32	0.023134858811901367	TSU-25	AIS A
SCGB3A1_SPP1	384	0.45477886266166584	TSU-25	AIS A
SCGB3A1_SPP1	48	0.0425122511073273	TSU-25	AIS A
SCGB3A1_SPP1	64	0.07035575434398682	TSU-25	AIS A
SCGB3A1_SPP1	8	9.820638877171123e-4	TSU-25	AIS A
SCGB3A1_SPP1	96	0.12216019196366952	TSU-25	AIS A
SCGB3A2_SPP1	12	-0.003182837726432301	TSU-25	AIS A
SCGB3A2_SPP1	128	0.25452374908948394	TSU-25	AIS A
SCGB3A2_SPP1	16	0.004105001072380517	TSU-25	AIS A
SCGB3A2_SPP1	192	0.2891114946840604	TSU-25	AIS A
SCGB3A2_SPP1	24	0.021586730458043782	TSU-25	AIS A
SCGB3A2_SPP1	256	0.40448279206073434	TSU-25	AIS A
SCGB3A2_SPP1	32	0.04564106745487372	TSU-25	AIS A
SCGB3A2_SPP1	384	0.4617058246100555	TSU-25	AIS A
SCGB3A2_SPP1	48	0.08982394287221733	TSU-25	AIS A
SCGB3A2_SPP1	64	0.12902110914639936	TSU-25	AIS A
SCGB3A2_SPP1	8	-0.006178669359439259	TSU-25	AIS A
SCGB3A2_SPP1	96	0.19434117865335923	TSU-25	AIS A
SDC4_SPP1	12	0.0020977206909671064	TSU-25	AIS A
SDC4_SPP1	128	0.23005024746829061	TSU-25	AIS A
SDC4_SPP1	16	0.012099999513988859	TSU-25	AIS A
SDC4_SPP1	192	0.2525188586086374	TSU-25	AIS A
SDC4_SPP1	24	0.028908776526847566	TSU-25	AIS A
SDC4_SPP1	256	0.35993536198546466	TSU-25	AIS A
SDC4_SPP1	32	0.05114310435099305	TSU-25	AIS A
SDC4_SPP1	384	0.4283206945993614	TSU-25	AIS A
SDC4_SPP1	48	0.08453117909212268	TSU-25	AIS A
SDC4_SPP1	64	0.12342723300166898	TSU-25	AIS A
SDC4_SPP1	8	-2.6256397401831797e-5	TSU-25	AIS A
SDC4_SPP1	96	0.17641853645980204	TSU-25	AIS A
SELENBP1_SPP1	12	-0.0036635148916178304	TSU-25	AIS A
SELENBP1_SPP1	128	0.2876036050630446	TSU-25	AIS A
SELENBP1_SPP1	16	0.0012975304928734787	TSU-25	AIS A
SELENBP1_SPP1	192	0.330090991907325	TSU-25	AIS A
SELENBP1_SPP1	24	0.021788727091796644	TSU-25	AIS A
SELENBP1_SPP1	256	0.44765512210790015	TSU-25	AIS A
SELENBP1_SPP1	32	0.04831876556787279	TSU-25	AIS A
SELENBP1_SPP1	384	0.5185122359574326	TSU-25	AIS A
SELENBP1_SPP1	48	0.10015183412973115	TSU-25	AIS A
SELENBP1_SPP1	64	0.1519012864375141	TSU-25	AIS A
SELENBP1_SPP1	8	-0.0059427213171573305	TSU-25	AIS A
SELENBP1_SPP1	96	0.22331111262103423	TSU-25	AIS A
SELL_SPP1	12	0.030631462319394703	TSU-25	AIS A
SELL_SPP1	128	0.12931304709661437	TSU-25	AIS A
SELL_SPP1	16	0.044520362683335646	TSU-25	AIS A
SELL_SPP1	192	0.1449826109965682	TSU-25	AIS A
SELL_SPP1	24	0.05981067940498278	TSU-25	AIS A
SELL_SPP1	256	0.19777416942234338	TSU-25	AIS A
SELL_SPP1	32	0.07450759457162504	TSU-25	AIS A
SELL_SPP1	384	0.2838809897348694	TSU-25	AIS A
SELL_SPP1	48	0.07890494011495891	TSU-25	AIS A
SELL_SPP1	64	0.09619908239912951	TSU-25	AIS A
SELL_SPP1	8	0.017012447331444986	TSU-25	AIS A
SELL_SPP1	96	0.08212052168566766	TSU-25	AIS A
SELP_SPP1	12	0.011905936558559153	TSU-25	AIS A
SELP_SPP1	128	0.0357703138536992	TSU-25	AIS A
SELP_SPP1	16	0.018693548407511473	TSU-25	AIS A
SELP_SPP1	192	0.03117620276242753	TSU-25	AIS A
SELP_SPP1	24	0.03306369027422317	TSU-25	AIS A
SELP_SPP1	256	0.08820965597093945	TSU-25	AIS A
SELP_SPP1	32	0.037448540475599874	TSU-25	AIS A
SELP_SPP1	384	0.11168949073853895	TSU-25	AIS A
SELP_SPP1	48	0.040769385586081536	TSU-25	AIS A
SELP_SPP1	64	0.04978582585693307	TSU-25	AIS A
SELP_SPP1	8	0.007352123589058712	TSU-25	AIS A
SELP_SPP1	96	0.025790139465580657	TSU-25	AIS A
SFTPB_SPP1	12	0.008561319721557813	TSU-25	AIS A
SFTPB_SPP1	128	0.2589782715162375	TSU-25	AIS A
SFTPB_SPP1	16	0.017555577094547744	TSU-25	AIS A
SFTPB_SPP1	192	0.28583467023284953	TSU-25	AIS A
SFTPB_SPP1	24	0.03863729835012291	TSU-25	AIS A
SFTPB_SPP1	256	0.38655065568584013	TSU-25	AIS A
SFTPB_SPP1	32	0.05993049418766201	TSU-25	AIS A
SFTPB_SPP1	384	0.47120597200824105	TSU-25	AIS A
SFTPB_SPP1	48	0.0993128328135272	TSU-25	AIS A
SFTPB_SPP1	64	0.13824633829196073	TSU-25	AIS A
SFTPB_SPP1	8	-1.5851683068504144e-4	TSU-25	AIS A
SFTPB_SPP1	96	0.20147477409471565	TSU-25	AIS A
SFTPC_SPP1	12	-0.01577981386207018	TSU-25	AIS A
SFTPC_SPP1	128	0.06511497957105891	TSU-25	AIS A
SFTPC_SPP1	16	-0.01761910105283264	TSU-25	AIS A
SFTPC_SPP1	192	0.07008597856794901	TSU-25	AIS A
SFTPC_SPP1	24	-0.0147359155845166	TSU-25	AIS A
SFTPC_SPP1	256	0.08795883914641318	TSU-25	AIS A
SFTPC_SPP1	32	-0.010353174388681857	TSU-25	AIS A
SFTPC_SPP1	384	0.10558235209197239	TSU-25	AIS A
SFTPC_SPP1	48	0.003901626639288725	TSU-25	AIS A
SFTPC_SPP1	64	0.021361588034068804	TSU-25	AIS A
SFTPC_SPP1	8	-0.011037477217145411	TSU-25	AIS A
SFTPC_SPP1	96	0.043721338624538586	TSU-25	AIS A
SFTPD_SPP1	12	-0.0019309093395411057	TSU-25	AIS A
SFTPD_SPP1	128	0.2575658783796402	TSU-25	AIS A
SFTPD_SPP1	16	0.006870117961807237	TSU-25	AIS A
SFTPD_SPP1	192	0.2862820995908641	TSU-25	AIS A
SFTPD_SPP1	24	0.03105485207830793	TSU-25	AIS A
SFTPD_SPP1	256	0.37753645876998293	TSU-25	AIS A
SFTPD_SPP1	32	0.05482423282488307	TSU-25	AIS A
SFTPD_SPP1	384	0.4799792388396887	TSU-25	AIS A
SFTPD_SPP1	48	0.09872584573959194	TSU-25	AIS A
SFTPD_SPP1	64	0.14007731088180722	TSU-25	AIS A
SFTPD_SPP1	8	-0.007569992382830275	TSU-25	AIS A
SFTPD_SPP1	96	0.20119497934158637	TSU-25	AIS A
SLC12A2_SPP1	12	0.0023794987884696436	TSU-25	AIS A
SLC12A2_SPP1	128	0.13451855307268096	TSU-25	AIS A
SLC12A2_SPP1	16	0.0055561462393607375	TSU-25	AIS A
SLC12A2_SPP1	192	0.15281596453688137	TSU-25	AIS A
SLC12A2_SPP1	24	0.01600388597967723	TSU-25	AIS A
SLC12A2_SPP1	256	0.26688861009039083	TSU-25	AIS A
SLC12A2_SPP1	32	0.021836892478358058	TSU-25	AIS A
SLC12A2_SPP1	384	0.3211236492629699	TSU-25	AIS A
SLC12A2_SPP1	48	0.0398781520515803	TSU-25	AIS A
SLC12A2_SPP1	64	0.06900512349037007	TSU-25	AIS A
SLC12A2_SPP1	8	4.8103359012726304e-4	TSU-25	AIS A
SLC12A2_SPP1	96	0.1126222044447411	TSU-25	AIS A
SLC14A1_SPP1	12	0.01263915692869904	TSU-25	AIS A
SLC14A1_SPP1	128	0.1251608674303409	TSU-25	AIS A
SLC14A1_SPP1	16	0.015178489712233477	TSU-25	AIS A
SLC14A1_SPP1	192	0.159482066098576	TSU-25	AIS A
SLC14A1_SPP1	24	0.027710651683349852	TSU-25	AIS A
SLC14A1_SPP1	256	0.2651815351961384	TSU-25	AIS A
SLC14A1_SPP1	32	0.029558218142971486	TSU-25	AIS A
SLC14A1_SPP1	384	0.2982425540129887	TSU-25	AIS A
SLC14A1_SPP1	48	0.02954611177048034	TSU-25	AIS A
SLC14A1_SPP1	64	0.05554482471822475	TSU-25	AIS A
SLC14A1_SPP1	8	0.0051532549295914155	TSU-25	AIS A
SLC14A1_SPP1	96	0.08319697085352147	TSU-25	AIS A
SLC18A2_SPP1	12	0.008818143028702695	TSU-25	AIS A
SLC18A2_SPP1	128	0.1224574579196491	TSU-25	AIS A
SLC18A2_SPP1	16	0.013716998591582824	TSU-25	AIS A
SLC18A2_SPP1	192	0.16584199930372512	TSU-25	AIS A
SLC18A2_SPP1	24	0.02497106172617027	TSU-25	AIS A
SLC18A2_SPP1	256	0.24728309354838035	TSU-25	AIS A
SLC18A2_SPP1	32	0.03470578299934874	TSU-25	AIS A
SLC18A2_SPP1	384	0.3309479815433917	TSU-25	AIS A
SLC18A2_SPP1	48	0.05560290147636509	TSU-25	AIS A
SLC18A2_SPP1	64	0.07163511584387576	TSU-25	AIS A
SLC18A2_SPP1	8	0.0034379900898239995	TSU-25	AIS A
SLC18A2_SPP1	96	0.0892455898979229	TSU-25	AIS A
SLC2A1_SPP1	12	0.02038957318291591	TSU-25	AIS A
SLC2A1_SPP1	128	0.16555521861677142	TSU-25	AIS A
SLC2A1_SPP1	16	0.025380118363673352	TSU-25	AIS A
SLC2A1_SPP1	192	0.1554703824717658	TSU-25	AIS A
SLC2A1_SPP1	24	0.0404188476944106	TSU-25	AIS A
SLC2A1_SPP1	256	0.269563522726328	TSU-25	AIS A
SLC2A1_SPP1	32	0.04953126211922259	TSU-25	AIS A
SLC2A1_SPP1	384	0.29491043632429575	TSU-25	AIS A
SLC2A1_SPP1	48	0.0655481300655775	TSU-25	AIS A
SLC2A1_SPP1	64	0.08083130677615635	TSU-25	AIS A
SLC2A1_SPP1	8	0.012579973946516424	TSU-25	AIS A
SLC2A1_SPP1	96	0.12113498495861916	TSU-25	AIS A
SMAD4_SPP1	12	0.013181777578133297	TSU-25	AIS A
SMAD4_SPP1	128	0.23618141501643902	TSU-25	AIS A
SMAD4_SPP1	16	0.02330916406398346	TSU-25	AIS A
SMAD4_SPP1	192	0.2391265445571697	TSU-25	AIS A
SMAD4_SPP1	24	0.0477888855644656	TSU-25	AIS A
SMAD4_SPP1	256	0.3743008168751467	TSU-25	AIS A
SMAD4_SPP1	32	0.0650083107954818	TSU-25	AIS A
SMAD4_SPP1	384	0.4221692613835855	TSU-25	AIS A
SMAD4_SPP1	48	0.10004120577993843	TSU-25	AIS A
SMAD4_SPP1	64	0.1343883923506531	TSU-25	AIS A
SMAD4_SPP1	8	0.007973942154237182	TSU-25	AIS A
SMAD4_SPP1	96	0.17855147765955692	TSU-25	AIS A
SMAD6_SPP1	12	-0.0071520659318151415	TSU-25	AIS A
SMAD6_SPP1	128	0.025663305881286333	TSU-25	AIS A
SMAD6_SPP1	16	-0.008562013913984414	TSU-25	AIS A
SMAD6_SPP1	192	0.03452200506356897	TSU-25	AIS A
SMAD6_SPP1	24	-0.008502551219669755	TSU-25	AIS A
SMAD6_SPP1	256	0.08982938325114707	TSU-25	AIS A
SMAD6_SPP1	32	-0.009199849485588012	TSU-25	AIS A
SMAD6_SPP1	384	0.08134426785022413	TSU-25	AIS A
SMAD6_SPP1	48	-0.011988038200302866	TSU-25	AIS A
SMAD6_SPP1	64	-0.009611722276442452	TSU-25	AIS A
SMAD6_SPP1	8	-0.004736051433243258	TSU-25	AIS A
SMAD6_SPP1	96	0.0069057723428024576	TSU-25	AIS A
SOX17_SPP1	12	-0.004083936347726551	TSU-25	AIS A
SOX17_SPP1	128	-0.05550500515922659	TSU-25	AIS A
SOX17_SPP1	16	-0.00816325967452221	TSU-25	AIS A
SOX17_SPP1	192	-0.062408002455896984	TSU-25	AIS A
SOX17_SPP1	24	-0.009707511811047393	TSU-25	AIS A
SOX17_SPP1	256	-0.04324107715925596	TSU-25	AIS A
SOX17_SPP1	32	-0.012946162991054496	TSU-25	AIS A
SOX17_SPP1	384	0.01787232237915213	TSU-25	AIS A
SOX17_SPP1	48	-0.022447947316622176	TSU-25	AIS A
SOX17_SPP1	64	-0.04126131727980254	TSU-25	AIS A
SOX17_SPP1	8	-0.0023999447782153773	TSU-25	AIS A
SOX17_SPP1	96	-0.04957535502730233	TSU-25	AIS A
SOX2_SPP1	12	0.004248006648660977	TSU-25	AIS A
SOX2_SPP1	128	0.07068534721346288	TSU-25	AIS A
SOX2_SPP1	16	0.008457338494078865	TSU-25	AIS A
SOX2_SPP1	192	0.10547414440629566	TSU-25	AIS A
SOX2_SPP1	24	0.011483500087812468	TSU-25	AIS A
SOX2_SPP1	256	0.12638252093697733	TSU-25	AIS A
SOX2_SPP1	32	0.013009749546136234	TSU-25	AIS A
SOX2_SPP1	384	0.2379423465960394	TSU-25	AIS A
SOX2_SPP1	48	0.02319317068167699	TSU-25	AIS A
SOX2_SPP1	64	0.03582211740825008	TSU-25	AIS A
SOX2_SPP1	8	0.0018446092611362503	TSU-25	AIS A
SOX2_SPP1	96	0.046044634469350344	TSU-25	AIS A
SOX4_SPP1	12	0.009512905411430466	TSU-25	AIS A
SOX4_SPP1	128	0.17982809259204402	TSU-25	AIS A
SOX4_SPP1	16	0.01710133844007094	TSU-25	AIS A
SOX4_SPP1	192	0.19229989584444546	TSU-25	AIS A
SOX4_SPP1	24	0.03341896772462108	TSU-25	AIS A
SOX4_SPP1	256	0.3004780860578431	TSU-25	AIS A
SOX4_SPP1	32	0.043029412122870786	TSU-25	AIS A
SOX4_SPP1	384	0.3425377217389416	TSU-25	AIS A
SOX4_SPP1	48	0.061497372260639394	TSU-25	AIS A
SOX4_SPP1	64	0.09974543237099805	TSU-25	AIS A
SOX4_SPP1	8	0.0037510884646805224	TSU-25	AIS A
SOX4_SPP1	96	0.13665625369780418	TSU-25	AIS A
SOX9_SPP1	12	0.0013787522688878092	TSU-25	AIS A
SOX9_SPP1	128	0.1957847192012409	TSU-25	AIS A
SOX9_SPP1	16	0.004163538630274949	TSU-25	AIS A
SOX9_SPP1	192	0.21593627830178544	TSU-25	AIS A
SOX9_SPP1	24	0.00956557626107598	TSU-25	AIS A
SOX9_SPP1	256	0.3351698926646406	TSU-25	AIS A
SOX9_SPP1	32	0.015588856510015455	TSU-25	AIS A
SOX9_SPP1	384	0.42586971825201836	TSU-25	AIS A
SOX9_SPP1	48	0.048368494014014954	TSU-25	AIS A
SOX9_SPP1	64	0.06835464308878492	TSU-25	AIS A
SOX9_SPP1	8	0.0024073694264023834	TSU-25	AIS A
SOX9_SPP1	96	0.12842382383011933	TSU-25	AIS A
SPARC_SPP1	12	0.011603272004304268	TSU-25	AIS A
SPARC_SPP1	128	0.04383820316448208	TSU-25	AIS A
SPARC_SPP1	16	0.011473779087186555	TSU-25	AIS A
SPARC_SPP1	192	0.062127930041150504	TSU-25	AIS A
SPARC_SPP1	24	0.014071977558117855	TSU-25	AIS A
SPARC_SPP1	256	0.14995390050793134	TSU-25	AIS A
SPARC_SPP1	32	0.01564481977391803	TSU-25	AIS A
SPARC_SPP1	384	0.18865907564997095	TSU-25	AIS A
SPARC_SPP1	48	0.006769794947122661	TSU-25	AIS A
SPARC_SPP1	64	0.014041892695231767	TSU-25	AIS A
SPARC_SPP1	8	0.007439496243082432	TSU-25	AIS A
SPARC_SPP1	96	0.01663147806260841	TSU-25	AIS A
SPDEF_SPP1	12	0.0075598417166937125	TSU-25	AIS A
SPDEF_SPP1	128	0.1652981423124774	TSU-25	AIS A
SPDEF_SPP1	16	0.008810106945878287	TSU-25	AIS A
SPDEF_SPP1	192	0.19258832063487744	TSU-25	AIS A
SPDEF_SPP1	24	0.017944051114739033	TSU-25	AIS A
SPDEF_SPP1	256	0.2908126691939692	TSU-25	AIS A
SPDEF_SPP1	32	0.021830740121035676	TSU-25	AIS A
SPDEF_SPP1	384	0.4214389901599166	TSU-25	AIS A
SPDEF_SPP1	48	0.050117462242072496	TSU-25	AIS A
SPDEF_SPP1	64	0.06812518713089556	TSU-25	AIS A
SPDEF_SPP1	8	0.0029107835291584012	TSU-25	AIS A
SPDEF_SPP1	96	0.12039504454260343	TSU-25	AIS A
SPIB_SPP1	12	0.024329694975250095	TSU-25	AIS A
SPIB_SPP1	128	0.10735725323229212	TSU-25	AIS A
SPIB_SPP1	16	0.030385093607454998	TSU-25	AIS A
SPIB_SPP1	192	0.14590571693081292	TSU-25	AIS A
SPIB_SPP1	24	0.048797175432710164	TSU-25	AIS A
SPIB_SPP1	256	0.19796866572860472	TSU-25	AIS A
SPIB_SPP1	32	0.054844962160585126	TSU-25	AIS A
SPIB_SPP1	384	0.280608478745824	TSU-25	AIS A
SPIB_SPP1	48	0.06063074728247666	TSU-25	AIS A
SPIB_SPP1	64	0.0780867842187735	TSU-25	AIS A
SPIB_SPP1	8	0.012609733585687248	TSU-25	AIS A
SPIB_SPP1	96	0.07596375293319726	TSU-25	AIS A
ACE_SYNPO2	12	0.03311803621968624	TSU-25	AIS A
ACE_SYNPO2	128	0.2730110034226575	TSU-25	AIS A
ACE_SYNPO2	16	0.04486910682697331	TSU-25	AIS A
ACE_SYNPO2	192	0.23383571733746916	TSU-25	AIS A
ACE_SYNPO2	24	0.06966810158695536	TSU-25	AIS A
ACE_SYNPO2	256	0.29552993804434724	TSU-25	AIS A
ACE_SYNPO2	32	0.08773021934396556	TSU-25	AIS A
ACE_SYNPO2	384	0.2673419709258909	TSU-25	AIS A
ACE_SYNPO2	48	0.11830820440585733	TSU-25	AIS A
ACE_SYNPO2	64	0.14307833231121084	TSU-25	AIS A
ACE_SYNPO2	8	0.022088755605629277	TSU-25	AIS A
ACE_SYNPO2	96	0.20908267573032208	TSU-25	AIS A
ACE2_SYNPO2	12	-0.009025692222045936	TSU-25	AIS A
ACE2_SYNPO2	128	0.12757604200581504	TSU-25	AIS A
ACE2_SYNPO2	16	-0.011264170677537747	TSU-25	AIS A
ACE2_SYNPO2	192	0.1782914049869866	TSU-25	AIS A
ACE2_SYNPO2	24	-0.00683675311498571	TSU-25	AIS A
ACE2_SYNPO2	256	0.2198388182688374	TSU-25	AIS A
ACE2_SYNPO2	32	-0.007880066514767534	TSU-25	AIS A
ACE2_SYNPO2	384	0.29496137305044495	TSU-25	AIS A
ACE2_SYNPO2	48	-0.007240229773975545	TSU-25	AIS A
ACE2_SYNPO2	64	0.0022813856537990786	TSU-25	AIS A
ACE2_SYNPO2	8	-0.00455242191188548	TSU-25	AIS A
ACE2_SYNPO2	96	0.0425316943253724	TSU-25	AIS A
ACTA2_SYNPO2	12	0.29193641799589054	TSU-25	AIS A
ACTA2_SYNPO2	128	0.5541287497130212	TSU-25	AIS A
ACTA2_SYNPO2	16	0.3248734378090383	TSU-25	AIS A
ACTA2_SYNPO2	192	0.5786664272915122	TSU-25	AIS A
ACTA2_SYNPO2	24	0.362713547110257	TSU-25	AIS A
ACTA2_SYNPO2	256	0.6212707462252205	TSU-25	AIS A
ACTA2_SYNPO2	32	0.3873456932703422	TSU-25	AIS A
ACTA2_SYNPO2	384	0.6481743773720464	TSU-25	AIS A
ACTA2_SYNPO2	48	0.43547732158753283	TSU-25	AIS A
ACTA2_SYNPO2	64	0.46221309519758413	TSU-25	AIS A
ACTA2_SYNPO2	8	0.24161245733073108	TSU-25	AIS A
ACTA2_SYNPO2	96	0.5011823851344129	TSU-25	AIS A
ADGRL4_SYNPO2	12	0.072199436704423	TSU-25	AIS A
ADGRL4_SYNPO2	128	0.2874859560512414	TSU-25	AIS A
ADGRL4_SYNPO2	16	0.09116413760228013	TSU-25	AIS A
ADGRL4_SYNPO2	192	0.2911060464306796	TSU-25	AIS A
ADGRL4_SYNPO2	24	0.12809831616877	TSU-25	AIS A
ADGRL4_SYNPO2	256	0.24879127676078	TSU-25	AIS A
ADGRL4_SYNPO2	32	0.14798936090676584	TSU-25	AIS A
ADGRL4_SYNPO2	384	0.19452397367532803	TSU-25	AIS A
ADGRL4_SYNPO2	48	0.18534126684220176	TSU-25	AIS A
ADGRL4_SYNPO2	64	0.22320441912000277	TSU-25	AIS A
ADGRL4_SYNPO2	8	0.04974836022113123	TSU-25	AIS A
ADGRL4_SYNPO2	96	0.26319138834012934	TSU-25	AIS A
AGT_SYNPO2	12	0.04176077708464673	TSU-25	AIS A
AGT_SYNPO2	128	0.14400481255821634	TSU-25	AIS A
AGT_SYNPO2	16	0.05316209042959564	TSU-25	AIS A
AGT_SYNPO2	192	0.18752789201491327	TSU-25	AIS A
AGT_SYNPO2	24	0.06278869151440551	TSU-25	AIS A
AGT_SYNPO2	256	0.3017059593410592	TSU-25	AIS A
AGT_SYNPO2	32	0.07027275726747075	TSU-25	AIS A
AGT_SYNPO2	384	0.3308034337492359	TSU-25	AIS A
AGT_SYNPO2	48	0.08032111997218265	TSU-25	AIS A
AGT_SYNPO2	64	0.09800288146961643	TSU-25	AIS A
AGT_SYNPO2	8	0.027764682340914927	TSU-25	AIS A
AGT_SYNPO2	96	0.11097390905777788	TSU-25	AIS A
AK1_SYNPO2	12	-0.004540638625389321	TSU-25	AIS A
AK1_SYNPO2	128	0.38208337300746864	TSU-25	AIS A
AK1_SYNPO2	16	0.010782401844843335	TSU-25	AIS A
AK1_SYNPO2	192	0.41003598700565463	TSU-25	AIS A
AK1_SYNPO2	24	0.054292882682808345	TSU-25	AIS A
AK1_SYNPO2	256	0.4964411778362783	TSU-25	AIS A
AK1_SYNPO2	32	0.09413299448863423	TSU-25	AIS A
AK1_SYNPO2	384	0.5742199896000054	TSU-25	AIS A
AK1_SYNPO2	48	0.15837389412756683	TSU-25	AIS A
AK1_SYNPO2	64	0.2020936585262441	TSU-25	AIS A
AK1_SYNPO2	8	-0.011141186343526717	TSU-25	AIS A
AK1_SYNPO2	96	0.292935556993367	TSU-25	AIS A
AKR1C1_SYNPO2	12	-0.027573799588543575	TSU-25	AIS A
AKR1C1_SYNPO2	128	0.15106137457619503	TSU-25	AIS A
AKR1C1_SYNPO2	16	-0.035750829090814715	TSU-25	AIS A
AKR1C1_SYNPO2	192	0.19190835310967963	TSU-25	AIS A
AKR1C1_SYNPO2	24	-0.04078358534708809	TSU-25	AIS A
AKR1C1_SYNPO2	256	0.3058269162930415	TSU-25	AIS A
AKR1C1_SYNPO2	32	-0.03543223227661923	TSU-25	AIS A
AKR1C1_SYNPO2	384	0.36139776977170296	TSU-25	AIS A
AKR1C1_SYNPO2	48	-0.02271396929093672	TSU-25	AIS A
AKR1C1_SYNPO2	64	-0.0054152239043309906	TSU-25	AIS A
AKR1C1_SYNPO2	8	-0.016936217095566638	TSU-25	AIS A
AKR1C1_SYNPO2	96	0.06787231172416483	TSU-25	AIS A
ALDH1A3_SYNPO2	12	0.019588793621166386	TSU-25	AIS A
ALDH1A3_SYNPO2	128	0.2688572782649469	TSU-25	AIS A
ALDH1A3_SYNPO2	16	0.03218421646380408	TSU-25	AIS A
ALDH1A3_SYNPO2	192	0.31419594496920605	TSU-25	AIS A
ALDH1A3_SYNPO2	24	0.05313945857299543	TSU-25	AIS A
ALDH1A3_SYNPO2	256	0.4202643621755581	TSU-25	AIS A
ALDH1A3_SYNPO2	32	0.0791070557188486	TSU-25	AIS A
ALDH1A3_SYNPO2	384	0.43826622154752426	TSU-25	AIS A
ALDH1A3_SYNPO2	48	0.11962124967512335	TSU-25	AIS A
ALDH1A3_SYNPO2	64	0.14560942702601687	TSU-25	AIS A
ALDH1A3_SYNPO2	8	0.009620425300623247	TSU-25	AIS A
ALDH1A3_SYNPO2	96	0.21663943979265998	TSU-25	AIS A
APOE_SYNPO2	12	0.012441974803494255	TSU-25	AIS A
APOE_SYNPO2	128	0.14070759576366826	TSU-25	AIS A
APOE_SYNPO2	16	0.022166099747566295	TSU-25	AIS A
APOE_SYNPO2	192	0.11435932537297056	TSU-25	AIS A
APOE_SYNPO2	24	0.044169608475681334	TSU-25	AIS A
APOE_SYNPO2	256	0.2674913981719806	TSU-25	AIS A
APOE_SYNPO2	32	0.05153347274953691	TSU-25	AIS A
APOE_SYNPO2	384	0.25279900518214454	TSU-25	AIS A
APOE_SYNPO2	48	0.05075524729863339	TSU-25	AIS A
APOE_SYNPO2	64	0.05174347677821466	TSU-25	AIS A
APOE_SYNPO2	8	7.697564025137896e-4	TSU-25	AIS A
APOE_SYNPO2	96	0.07112851806819881	TSU-25	AIS A
APOLD1_SYNPO2	12	0.04031367113624445	TSU-25	AIS A
APOLD1_SYNPO2	128	0.12553032675226355	TSU-25	AIS A
APOLD1_SYNPO2	16	0.04747079498649902	TSU-25	AIS A
APOLD1_SYNPO2	192	0.042109106640618836	TSU-25	AIS A
APOLD1_SYNPO2	24	0.06602066225158874	TSU-25	AIS A
APOLD1_SYNPO2	256	-0.036653932026271936	TSU-25	AIS A
APOLD1_SYNPO2	32	0.07963605041116995	TSU-25	AIS A
APOLD1_SYNPO2	384	-0.14812638552295826	TSU-25	AIS A
APOLD1_SYNPO2	48	0.08547712549832893	TSU-25	AIS A
APOLD1_SYNPO2	64	0.10037940608911029	TSU-25	AIS A
APOLD1_SYNPO2	8	0.028221984515524937	TSU-25	AIS A
APOLD1_SYNPO2	96	0.1191060748964052	TSU-25	AIS A
AQP9_SYNPO2	12	-0.03718419271099353	TSU-25	AIS A
AQP9_SYNPO2	128	-0.0347754939419053	TSU-25	AIS A
AQP9_SYNPO2	16	-0.05154162069952534	TSU-25	AIS A
AQP9_SYNPO2	192	0.0025941079350483365	TSU-25	AIS A
AQP9_SYNPO2	24	-0.06314319181671135	TSU-25	AIS A
AQP9_SYNPO2	256	0.16541880382456492	TSU-25	AIS A
AQP9_SYNPO2	32	-0.0751378780820742	TSU-25	AIS A
AQP9_SYNPO2	384	0.1694530211993196	TSU-25	AIS A
AQP9_SYNPO2	48	-0.08978349978287295	TSU-25	AIS A
AQP9_SYNPO2	64	-0.09401425319199216	TSU-25	AIS A
AQP9_SYNPO2	8	-0.024268051445032898	TSU-25	AIS A
AQP9_SYNPO2	96	-0.057725742477281905	TSU-25	AIS A
ASCL1_SYNPO2	12	0.0026543162063333422	TSU-25	AIS A
ASCL1_SYNPO2	128	0.10085080304540633	TSU-25	AIS A
ASCL1_SYNPO2	16	0.0038229711650214714	TSU-25	AIS A
ASCL1_SYNPO2	192	0.16329990969238686	TSU-25	AIS A
ASCL1_SYNPO2	24	0.00699965580330331	TSU-25	AIS A
ASCL1_SYNPO2	256	0.24862501211161872	TSU-25	AIS A
ASCL1_SYNPO2	32	0.011421668415287434	TSU-25	AIS A
ASCL1_SYNPO2	384	0.3548064856620004	TSU-25	AIS A
ASCL1_SYNPO2	48	0.018584606344968887	TSU-25	AIS A
ASCL1_SYNPO2	64	0.031149380889497515	TSU-25	AIS A
ASCL1_SYNPO2	8	0.002227898534581119	TSU-25	AIS A
ASCL1_SYNPO2	96	0.06297981964326965	TSU-25	AIS A
ASCL2_SYNPO2	12	-0.004145101723012001	TSU-25	AIS A
ASCL2_SYNPO2	128	0.18359534397191893	TSU-25	AIS A
ASCL2_SYNPO2	16	-0.0017306424054240254	TSU-25	AIS A
ASCL2_SYNPO2	192	0.27897366572994586	TSU-25	AIS A
ASCL2_SYNPO2	24	0.004224081687492162	TSU-25	AIS A
ASCL2_SYNPO2	256	0.39285526015990946	TSU-25	AIS A
ASCL2_SYNPO2	32	0.010217132867093363	TSU-25	AIS A
ASCL2_SYNPO2	384	0.4764717929564252	TSU-25	AIS A
ASCL2_SYNPO2	48	0.024293353172333106	TSU-25	AIS A
ASCL2_SYNPO2	64	0.04696583229717926	TSU-25	AIS A
ASCL2_SYNPO2	8	-0.0016111436243641966	TSU-25	AIS A
ASCL2_SYNPO2	96	0.08712907747667788	TSU-25	AIS A
ASPM_SYNPO2	12	-0.0023389044156928358	TSU-25	AIS A
ASPM_SYNPO2	128	0.11802707649516327	TSU-25	AIS A
ASPM_SYNPO2	16	-9.710097416167508e-4	TSU-25	AIS A
ASPM_SYNPO2	192	0.18247005715591152	TSU-25	AIS A
ASPM_SYNPO2	24	0.0023431577564012956	TSU-25	AIS A
ASPM_SYNPO2	256	0.342813407151644	TSU-25	AIS A
ASPM_SYNPO2	32	0.005868318353778583	TSU-25	AIS A
ASPM_SYNPO2	384	0.3976422138933478	TSU-25	AIS A
ASPM_SYNPO2	48	0.0044063993429712	TSU-25	AIS A
ASPM_SYNPO2	64	0.013040405136042876	TSU-25	AIS A
ASPM_SYNPO2	8	-9.293100957360086e-4	TSU-25	AIS A
ASPM_SYNPO2	96	0.038147311409404305	TSU-25	AIS A
ATF4_SYNPO2	12	0.14450743523479273	TSU-25	AIS A
ATF4_SYNPO2	128	0.41919371991662424	TSU-25	AIS A
ATF4_SYNPO2	16	0.1767780041463155	TSU-25	AIS A
ATF4_SYNPO2	192	0.42759342887248875	TSU-25	AIS A
ATF4_SYNPO2	24	0.22071801839894883	TSU-25	AIS A
ATF4_SYNPO2	256	0.4527102438707706	TSU-25	AIS A
ATF4_SYNPO2	32	0.2507084997019373	TSU-25	AIS A
ATF4_SYNPO2	384	0.454408361301752	TSU-25	AIS A
ATF4_SYNPO2	48	0.3037388418236023	TSU-25	AIS A
ATF4_SYNPO2	64	0.33401287576773453	TSU-25	AIS A
ATF4_SYNPO2	8	0.10112315170768729	TSU-25	AIS A
ATF4_SYNPO2	96	0.38920264247711217	TSU-25	AIS A
ATF6_SYNPO2	12	0.012283611516335129	TSU-25	AIS A
ATF6_SYNPO2	128	0.3544660729776269	TSU-25	AIS A
ATF6_SYNPO2	16	0.023063533081941055	TSU-25	AIS A
ATF6_SYNPO2	192	0.38107015445189457	TSU-25	AIS A
ATF6_SYNPO2	24	0.05096968840360326	TSU-25	AIS A
ATF6_SYNPO2	256	0.4814662837988514	TSU-25	AIS A
ATF6_SYNPO2	32	0.07566039460212842	TSU-25	AIS A
ATF6_SYNPO2	384	0.5660719551722153	TSU-25	AIS A
ATF6_SYNPO2	48	0.13568373865804484	TSU-25	AIS A
ATF6_SYNPO2	64	0.17687362993951555	TSU-25	AIS A
ATF6_SYNPO2	8	0.006844261985522173	TSU-25	AIS A
ATF6_SYNPO2	96	0.26902791515737656	TSU-25	AIS A
ATP6V1G3_SYNPO2	12	0.007631768046426954	TSU-25	AIS A
ATP6V1G3_SYNPO2	128	0.03963055495469641	TSU-25	AIS A
ATP6V1G3_SYNPO2	16	0.005554739967710499	TSU-25	AIS A
ATP6V1G3_SYNPO2	192	0.0708729708813525	TSU-25	AIS A
ATP6V1G3_SYNPO2	24	0.012392898404622245	TSU-25	AIS A
ATP6V1G3_SYNPO2	256	0.1127146387442406	TSU-25	AIS A
ATP6V1G3_SYNPO2	32	0.011315871815984898	TSU-25	AIS A
ATP6V1G3_SYNPO2	384	0.1300446528126562	TSU-25	AIS A
ATP6V1G3_SYNPO2	48	0.007323640346817659	TSU-25	AIS A
ATP6V1G3_SYNPO2	64	0.03937428663587425	TSU-25	AIS A
ATP6V1G3_SYNPO2	8	0.003646044561257107	TSU-25	AIS A
ATP6V1G3_SYNPO2	96	0.02839666862901145	TSU-25	AIS A
AXL_SYNPO2	12	0.05796089938605686	TSU-25	AIS A
AXL_SYNPO2	128	0.2592229063447001	TSU-25	AIS A
AXL_SYNPO2	16	0.07118447028480929	TSU-25	AIS A
AXL_SYNPO2	192	0.2136231446948593	TSU-25	AIS A
AXL_SYNPO2	24	0.09677291705588452	TSU-25	AIS A
AXL_SYNPO2	256	0.2978492454883819	TSU-25	AIS A
AXL_SYNPO2	32	0.11338463899274567	TSU-25	AIS A
AXL_SYNPO2	384	0.2622520558817264	TSU-25	AIS A
AXL_SYNPO2	48	0.1321532140741178	TSU-25	AIS A
AXL_SYNPO2	64	0.15485582265182066	TSU-25	AIS A
AXL_SYNPO2	8	0.03805451581693127	TSU-25	AIS A
AXL_SYNPO2	96	0.20165790216686033	TSU-25	AIS A
BANK1_SYNPO2	12	0.013883488002693858	TSU-25	AIS A
BANK1_SYNPO2	128	0.30951687432824915	TSU-25	AIS A
BANK1_SYNPO2	16	0.025804997731314883	TSU-25	AIS A
BANK1_SYNPO2	192	0.382739263854949	TSU-25	AIS A
BANK1_SYNPO2	24	0.05431950938383731	TSU-25	AIS A
BANK1_SYNPO2	256	0.40180547259255756	TSU-25	AIS A
BANK1_SYNPO2	32	0.08095594901960963	TSU-25	AIS A
BANK1_SYNPO2	384	0.44577336643847476	TSU-25	AIS A
BANK1_SYNPO2	48	0.11796104711664214	TSU-25	AIS A
BANK1_SYNPO2	64	0.15441496365115628	TSU-25	AIS A
BANK1_SYNPO2	8	0.006569807475291106	TSU-25	AIS A
BANK1_SYNPO2	96	0.22362732391552642	TSU-25	AIS A
BIRC3_SYNPO2	12	0.09717278364942702	TSU-25	AIS A
BIRC3_SYNPO2	128	0.4158426599048157	TSU-25	AIS A
BIRC3_SYNPO2	16	0.12888936162612422	TSU-25	AIS A
BIRC3_SYNPO2	192	0.45508878394749763	TSU-25	AIS A
BIRC3_SYNPO2	24	0.1808014606854347	TSU-25	AIS A
BIRC3_SYNPO2	256	0.4996149353274797	TSU-25	AIS A
BIRC3_SYNPO2	32	0.2118858391617238	TSU-25	AIS A
BIRC3_SYNPO2	384	0.5820358347415341	TSU-25	AIS A
BIRC3_SYNPO2	48	0.27394006936005916	TSU-25	AIS A
BIRC3_SYNPO2	64	0.30191907611221613	TSU-25	AIS A
BIRC3_SYNPO2	8	0.05765651028685913	TSU-25	AIS A
BIRC3_SYNPO2	96	0.35050626782985145	TSU-25	AIS A
BMX_SYNPO2	12	0.047162876689571795	TSU-25	AIS A
BMX_SYNPO2	128	0.08116426394442883	TSU-25	AIS A
BMX_SYNPO2	16	0.05250253215652543	TSU-25	AIS A
BMX_SYNPO2	192	0.03939819975356453	TSU-25	AIS A
BMX_SYNPO2	24	0.060069277025408666	TSU-25	AIS A
BMX_SYNPO2	256	0.1047346243503296	TSU-25	AIS A
BMX_SYNPO2	32	0.06033231581927521	TSU-25	AIS A
BMX_SYNPO2	384	0.047980413296663735	TSU-25	AIS A
BMX_SYNPO2	48	0.0618057777921326	TSU-25	AIS A
BMX_SYNPO2	64	0.05953393165046311	TSU-25	AIS A
BMX_SYNPO2	8	0.03167897991220539	TSU-25	AIS A
BMX_SYNPO2	96	0.05385898411125292	TSU-25	AIS A
C16orf89_SYNPO2	12	-0.04822683872372228	TSU-25	AIS A
C16orf89_SYNPO2	128	0.3197460011569393	TSU-25	AIS A
C16orf89_SYNPO2	16	-0.03668641310497511	TSU-25	AIS A
C16orf89_SYNPO2	192	0.37159972470609237	TSU-25	AIS A
C16orf89_SYNPO2	24	0.001921856647550385	TSU-25	AIS A
C16orf89_SYNPO2	256	0.45270387857674654	TSU-25	AIS A
C16orf89_SYNPO2	32	0.0389692896605713	TSU-25	AIS A
C16orf89_SYNPO2	384	0.5416268960547008	TSU-25	AIS A
C16orf89_SYNPO2	48	0.10614493780580432	TSU-25	AIS A
C16orf89_SYNPO2	64	0.14605776500126463	TSU-25	AIS A
C16orf89_SYNPO2	8	-0.04818607607308729	TSU-25	AIS A
C16orf89_SYNPO2	96	0.2372183098758749	TSU-25	AIS A
C1QC_SYNPO2	12	-0.02979822540299732	TSU-25	AIS A
C1QC_SYNPO2	128	0.09766320371119834	TSU-25	AIS A
C1QC_SYNPO2	16	-0.030882876481468775	TSU-25	AIS A
C1QC_SYNPO2	192	0.08936158471474037	TSU-25	AIS A
C1QC_SYNPO2	24	-0.02723292902403898	TSU-25	AIS A
C1QC_SYNPO2	256	0.24604270123511035	TSU-25	AIS A
C1QC_SYNPO2	32	-0.023727137472919928	TSU-25	AIS A
C1QC_SYNPO2	384	0.21525944400540478	TSU-25	AIS A
C1QC_SYNPO2	48	-0.01951262603075059	TSU-25	AIS A
C1QC_SYNPO2	64	-0.013909355471263337	TSU-25	AIS A
C1QC_SYNPO2	8	-0.02340597874118666	TSU-25	AIS A
C1QC_SYNPO2	96	0.02829426201471815	TSU-25	AIS A
CALB2_SYNPO2	12	0.025607485797016712	TSU-25	AIS A
CALB2_SYNPO2	128	0.2745214496367465	TSU-25	AIS A
CALB2_SYNPO2	16	0.03856672222306659	TSU-25	AIS A
CALB2_SYNPO2	192	0.3607025645476648	TSU-25	AIS A
CALB2_SYNPO2	24	0.06563480851156767	TSU-25	AIS A
CALB2_SYNPO2	256	0.39920461604276813	TSU-25	AIS A
CALB2_SYNPO2	32	0.08766281885389128	TSU-25	AIS A
CALB2_SYNPO2	384	0.4685387377643826	TSU-25	AIS A
CALB2_SYNPO2	48	0.12990231192129761	TSU-25	AIS A
CALB2_SYNPO2	64	0.17092650790184463	TSU-25	AIS A
CALB2_SYNPO2	8	0.013124478439841509	TSU-25	AIS A
CALB2_SYNPO2	96	0.22215533733746706	TSU-25	AIS A
CALCA_SYNPO2	12	-0.004115586879126697	TSU-25	AIS A
CALCA_SYNPO2	128	-0.049783846637452	TSU-25	AIS A
CALCA_SYNPO2	16	-0.002946709154146219	TSU-25	AIS A
CALCA_SYNPO2	192	-0.051023927117277594	TSU-25	AIS A
CALCA_SYNPO2	24	-0.004174314178846097	TSU-25	AIS A
CALCA_SYNPO2	256	-0.08664304961814319	TSU-25	AIS A
CALCA_SYNPO2	32	-0.005562747405937427	TSU-25	AIS A
CALCA_SYNPO2	384	-0.032085297635814955	TSU-25	AIS A
CALCA_SYNPO2	48	-0.02187616118238964	TSU-25	AIS A
CALCA_SYNPO2	64	-0.013769807057685442	TSU-25	AIS A
CALCA_SYNPO2	8	-0.0028977371850704035	TSU-25	AIS A
CALCA_SYNPO2	96	-0.03769205517710851	TSU-25	AIS A
CAV1_SYNPO2	12	0.07518987761454919	TSU-25	AIS A
CAV1_SYNPO2	128	0.214486174640254	TSU-25	AIS A
CAV1_SYNPO2	16	0.09145805704951483	TSU-25	AIS A
CAV1_SYNPO2	192	0.13350222093190448	TSU-25	AIS A
CAV1_SYNPO2	24	0.12197323424948164	TSU-25	AIS A
CAV1_SYNPO2	256	0.1347608461136883	TSU-25	AIS A
CAV1_SYNPO2	32	0.14354294767842035	TSU-25	AIS A
CAV1_SYNPO2	384	0.03289808716045338	TSU-25	AIS A
CAV1_SYNPO2	48	0.16539323482244658	TSU-25	AIS A
CAV1_SYNPO2	64	0.1808114406137712	TSU-25	AIS A
CAV1_SYNPO2	8	0.050796451115444036	TSU-25	AIS A
CAV1_SYNPO2	96	0.18381598604660862	TSU-25	AIS A
CCDC78_SYNPO2	12	-0.0014576475535692903	TSU-25	AIS A
CCDC78_SYNPO2	128	0.14389337162371418	TSU-25	AIS A
CCDC78_SYNPO2	16	-3.269449186020238e-4	TSU-25	AIS A
CCDC78_SYNPO2	192	0.2191771345528522	TSU-25	AIS A
CCDC78_SYNPO2	24	0.004505184533892982	TSU-25	AIS A
CCDC78_SYNPO2	256	0.3323945296190005	TSU-25	AIS A
CCDC78_SYNPO2	32	0.012571986760650695	TSU-25	AIS A
CCDC78_SYNPO2	384	0.40442390475122664	TSU-25	AIS A
CCDC78_SYNPO2	48	0.024110141349562828	TSU-25	AIS A
CCDC78_SYNPO2	64	0.037078692298223935	TSU-25	AIS A
CCDC78_SYNPO2	8	-8.78973909219891e-4	TSU-25	AIS A
CCDC78_SYNPO2	96	0.09496108243599241	TSU-25	AIS A
CCKAR_SYNPO2	12	0.005204479974229792	TSU-25	AIS A
CCKAR_SYNPO2	128	0.018026570029755423	TSU-25	AIS A
CCKAR_SYNPO2	16	0.006332556847893718	TSU-25	AIS A
CCKAR_SYNPO2	192	0.04701948562951	TSU-25	AIS A
CCKAR_SYNPO2	24	0.006928067661468516	TSU-25	AIS A
CCKAR_SYNPO2	256	0.14195706590773804	TSU-25	AIS A
CCKAR_SYNPO2	32	0.015022482747000004	TSU-25	AIS A
CCKAR_SYNPO2	384	0.23059553716205566	TSU-25	AIS A
CCKAR_SYNPO2	48	0.011872432759769984	TSU-25	AIS A
CCKAR_SYNPO2	64	0.03134572952636202	TSU-25	AIS A
CCKAR_SYNPO2	8	0.0027682248878463317	TSU-25	AIS A
CCKAR_SYNPO2	96	0.03560102279249633	TSU-25	AIS A
CCL13_SYNPO2	12	0.054041118034520906	TSU-25	AIS A
CCL13_SYNPO2	128	0.34722479195785605	TSU-25	AIS A
CCL13_SYNPO2	16	0.07954008203568448	TSU-25	AIS A
CCL13_SYNPO2	192	0.37868897171763943	TSU-25	AIS A
CCL13_SYNPO2	24	0.11990049546749497	TSU-25	AIS A
CCL13_SYNPO2	256	0.5048561848514197	TSU-25	AIS A
CCL13_SYNPO2	32	0.15391995926762508	TSU-25	AIS A
CCL13_SYNPO2	384	0.5624490014265453	TSU-25	AIS A
CCL13_SYNPO2	48	0.20330688920035916	TSU-25	AIS A
CCL13_SYNPO2	64	0.23081998130976508	TSU-25	AIS A
CCL13_SYNPO2	8	0.028973355428157082	TSU-25	AIS A
CCL13_SYNPO2	96	0.25729453278972825	TSU-25	AIS A
CCL21_SYNPO2	12	0.03740317644953644	TSU-25	AIS A
CCL21_SYNPO2	128	0.04588785655082436	TSU-25	AIS A
CCL21_SYNPO2	16	0.04955801733304819	TSU-25	AIS A
CCL21_SYNPO2	192	-0.021191022410844855	TSU-25	AIS A
CCL21_SYNPO2	24	0.06470758622524134	TSU-25	AIS A
CCL21_SYNPO2	256	0.02248427777335099	TSU-25	AIS A
CCL21_SYNPO2	32	0.07596675401857653	TSU-25	AIS A
CCL21_SYNPO2	384	-0.07902849542894118	TSU-25	AIS A
CCL21_SYNPO2	48	0.07688335554754382	TSU-25	AIS A
CCL21_SYNPO2	64	0.07661418741804575	TSU-25	AIS A
CCL21_SYNPO2	8	0.025405646806427404	TSU-25	AIS A
CCL21_SYNPO2	96	0.06044292983786892	TSU-25	AIS A
CCL22_SYNPO2	12	0.05885469343377128	TSU-25	AIS A
CCL22_SYNPO2	128	0.28885797328594337	TSU-25	AIS A
CCL22_SYNPO2	16	0.07824850859031618	TSU-25	AIS A
CCL22_SYNPO2	192	0.32267031206783064	TSU-25	AIS A
CCL22_SYNPO2	24	0.11204392895433885	TSU-25	AIS A
CCL22_SYNPO2	256	0.42113108173725794	TSU-25	AIS A
CCL22_SYNPO2	32	0.13542608179613963	TSU-25	AIS A
CCL22_SYNPO2	384	0.5177208409922442	TSU-25	AIS A
CCL22_SYNPO2	48	0.16071088798092875	TSU-25	AIS A
CCL22_SYNPO2	64	0.18817472275542546	TSU-25	AIS A
CCL22_SYNPO2	8	0.03506890224347555	TSU-25	AIS A
CCL22_SYNPO2	96	0.2247707150480075	TSU-25	AIS A
CCL23_SYNPO2	12	0.006410676460265852	TSU-25	AIS A
CCL23_SYNPO2	128	0.039272994105878103	TSU-25	AIS A
CCL23_SYNPO2	16	0.0059965806435537	TSU-25	AIS A
CCL23_SYNPO2	192	0.10066886823052006	TSU-25	AIS A
CCL23_SYNPO2	24	0.0081866931809223345	TSU-25	AIS A
CCL23_SYNPO2	256	0.17108955704180345	TSU-25	AIS A
CCL23_SYNPO2	32	0.012030941701040986	TSU-25	AIS A
CCL23_SYNPO2	384	0.1955525742424664	TSU-25	AIS A
CCL23_SYNPO2	48	0.00851036884357093	TSU-25	AIS A
CCL23_SYNPO2	64	0.004391254074600546	TSU-25	AIS A
CCL23_SYNPO2	8	0.002032166748482054	TSU-25	AIS A
CCL23_SYNPO2	96	0.012036996546606492	TSU-25	AIS A
CCND1_SYNPO2	12	0.01762634255237349	TSU-25	AIS A
CCND1_SYNPO2	128	0.38813152945625184	TSU-25	AIS A
CCND1_SYNPO2	16	0.030368790284965058	TSU-25	AIS A
CCND1_SYNPO2	192	0.4112315966771019	TSU-25	AIS A
CCND1_SYNPO2	24	0.07425298769326716	TSU-25	AIS A
CCND1_SYNPO2	256	0.48482157025338835	TSU-25	AIS A
CCND1_SYNPO2	32	0.11295356300260219	TSU-25	AIS A
CCND1_SYNPO2	384	0.5248481565960748	TSU-25	AIS A
CCND1_SYNPO2	48	0.18116668644150358	TSU-25	AIS A
CCND1_SYNPO2	64	0.22664778318793416	TSU-25	AIS A
CCND1_SYNPO2	8	0.004590998510358438	TSU-25	AIS A
CCND1_SYNPO2	96	0.30720866596401875	TSU-25	AIS A
CCNO_SYNPO2	12	-0.0020363385385332917	TSU-25	AIS A
CCNO_SYNPO2	128	0.030147621258118977	TSU-25	AIS A
CCNO_SYNPO2	16	0.0024573791600629126	TSU-25	AIS A
CCNO_SYNPO2	192	0.08659627474613374	TSU-25	AIS A
CCNO_SYNPO2	24	0.003240040203348173	TSU-25	AIS A
CCNO_SYNPO2	256	0.09317937782993344	TSU-25	AIS A
CCNO_SYNPO2	32	0.0063606631901157815	TSU-25	AIS A
CCNO_SYNPO2	384	0.173666216365168	TSU-25	AIS A
CCNO_SYNPO2	48	0.008133963431924114	TSU-25	AIS A
CCNO_SYNPO2	64	0.019033978331807	TSU-25	AIS A
CCNO_SYNPO2	8	-0.0010125723583340237	TSU-25	AIS A
CCNO_SYNPO2	96	0.02238484238436251	TSU-25	AIS A
CCR7_SYNPO2	12	0.058731697759350394	TSU-25	AIS A
CCR7_SYNPO2	128	0.3155759750557789	TSU-25	AIS A
CCR7_SYNPO2	16	0.08450329155727358	TSU-25	AIS A
CCR7_SYNPO2	192	0.3492093039508723	TSU-25	AIS A
CCR7_SYNPO2	24	0.12619783551561445	TSU-25	AIS A
CCR7_SYNPO2	256	0.39985260841497977	TSU-25	AIS A
CCR7_SYNPO2	32	0.15746320670284356	TSU-25	AIS A
CCR7_SYNPO2	384	0.49498395221152147	TSU-25	AIS A
CCR7_SYNPO2	48	0.20387931871528528	TSU-25	AIS A
CCR7_SYNPO2	64	0.23444612729069608	TSU-25	AIS A
CCR7_SYNPO2	8	0.031740278265455994	TSU-25	AIS A
CCR7_SYNPO2	96	0.2718642213459426	TSU-25	AIS A
CD163_SYNPO2	12	-0.026652119706329164	TSU-25	AIS A
CD163_SYNPO2	128	0.08863497855052792	TSU-25	AIS A
CD163_SYNPO2	16	-0.02813303297045053	TSU-25	AIS A
CD163_SYNPO2	192	0.07153881678890234	TSU-25	AIS A
CD163_SYNPO2	24	-0.016296774783598013	TSU-25	AIS A
CD163_SYNPO2	256	0.21138132802338896	TSU-25	AIS A
CD163_SYNPO2	32	-0.0064752920775368325	TSU-25	AIS A
CD163_SYNPO2	384	0.19726544908878843	TSU-25	AIS A
CD163_SYNPO2	48	-0.004240185928561817	TSU-25	AIS A
CD163_SYNPO2	64	-0.0011737845207225668	TSU-25	AIS A
CD163_SYNPO2	8	-0.023690576752266143	TSU-25	AIS A
CD163_SYNPO2	96	0.041265233038185314	TSU-25	AIS A
CD19_SYNPO2	12	0.020268698715957347	TSU-25	AIS A
CD19_SYNPO2	128	0.22801209695507552	TSU-25	AIS A
CD19_SYNPO2	16	0.03277810129813597	TSU-25	AIS A
CD19_SYNPO2	192	0.3221749318807312	TSU-25	AIS A
CD19_SYNPO2	24	0.057204782894500115	TSU-25	AIS A
CD19_SYNPO2	256	0.352256045471649	TSU-25	AIS A
CD19_SYNPO2	32	0.08160787952306159	TSU-25	AIS A
CD19_SYNPO2	384	0.47293906075328973	TSU-25	AIS A
CD19_SYNPO2	48	0.1116044576865126	TSU-25	AIS A
CD19_SYNPO2	64	0.1511585273504397	TSU-25	AIS A
CD19_SYNPO2	8	0.00811473202925508	TSU-25	AIS A
CD19_SYNPO2	96	0.19152267055318226	TSU-25	AIS A
CD1C_SYNPO2	12	0.035983169812326486	TSU-25	AIS A
CD1C_SYNPO2	128	0.27220563761571154	TSU-25	AIS A
CD1C_SYNPO2	16	0.057794318567340464	TSU-25	AIS A
CD1C_SYNPO2	192	0.33175111368626825	TSU-25	AIS A
CD1C_SYNPO2	24	0.08986895145561974	TSU-25	AIS A
CD1C_SYNPO2	256	0.4048659385306862	TSU-25	AIS A
CD1C_SYNPO2	32	0.10995024052767824	TSU-25	AIS A
CD1C_SYNPO2	384	0.4750080031205713	TSU-25	AIS A
CD1C_SYNPO2	48	0.15225499658274497	TSU-25	AIS A
CD1C_SYNPO2	64	0.19242697694419023	TSU-25	AIS A
CD1C_SYNPO2	8	0.021782991883629317	TSU-25	AIS A
CD1C_SYNPO2	96	0.22982465740056449	TSU-25	AIS A
CD1E_SYNPO2	12	0.02758364815025299	TSU-25	AIS A
CD1E_SYNPO2	128	0.22954712673322158	TSU-25	AIS A
CD1E_SYNPO2	16	0.03989777585906338	TSU-25	AIS A
CD1E_SYNPO2	192	0.30569897521153	TSU-25	AIS A
CD1E_SYNPO2	24	0.06952510028583403	TSU-25	AIS A
CD1E_SYNPO2	256	0.38544492103390027	TSU-25	AIS A
CD1E_SYNPO2	32	0.09148994256519097	TSU-25	AIS A
CD1E_SYNPO2	384	0.4852022312162481	TSU-25	AIS A
CD1E_SYNPO2	48	0.12843325517261253	TSU-25	AIS A
CD1E_SYNPO2	64	0.15746626209056183	TSU-25	AIS A
CD1E_SYNPO2	8	0.014884832094389622	TSU-25	AIS A
CD1E_SYNPO2	96	0.19218872644454205	TSU-25	AIS A
CD274_SYNPO2	12	0.029991997208153	TSU-25	AIS A
CD274_SYNPO2	128	0.1926224465969636	TSU-25	AIS A
CD274_SYNPO2	16	0.038364431584017915	TSU-25	AIS A
CD274_SYNPO2	192	0.1854690133729746	TSU-25	AIS A
CD274_SYNPO2	24	0.0665907469173987	TSU-25	AIS A
CD274_SYNPO2	256	0.2532423469140614	TSU-25	AIS A
CD274_SYNPO2	32	0.08084261936709194	TSU-25	AIS A
CD274_SYNPO2	384	0.25872006719770013	TSU-25	AIS A
CD274_SYNPO2	48	0.10708343932495808	TSU-25	AIS A
CD274_SYNPO2	64	0.12922144337215719	TSU-25	AIS A
CD274_SYNPO2	8	0.016013933827921906	TSU-25	AIS A
CD274_SYNPO2	96	0.15851723219056027	TSU-25	AIS A
CD300E_SYNPO2	12	0.018319601801411255	TSU-25	AIS A
CD300E_SYNPO2	128	0.07798786722997866	TSU-25	AIS A
CD300E_SYNPO2	16	0.021856365368110788	TSU-25	AIS A
CD300E_SYNPO2	192	0.15569488566625228	TSU-25	AIS A
CD300E_SYNPO2	24	0.041798396425225225	TSU-25	AIS A
CD300E_SYNPO2	256	0.15534663924789865	TSU-25	AIS A
CD300E_SYNPO2	32	0.043825326673465705	TSU-25	AIS A
CD300E_SYNPO2	384	0.2188198670552303	TSU-25	AIS A
CD300E_SYNPO2	48	0.06314552312620154	TSU-25	AIS A
CD300E_SYNPO2	64	0.06984052513617278	TSU-25	AIS A
CD300E_SYNPO2	8	0.010672739707831268	TSU-25	AIS A
CD300E_SYNPO2	96	0.0899063896588549	TSU-25	AIS A
CD33_SYNPO2	12	0.013951435053229792	TSU-25	AIS A
CD33_SYNPO2	128	0.2543599888000678	TSU-25	AIS A
CD33_SYNPO2	16	0.021343120048045325	TSU-25	AIS A
CD33_SYNPO2	192	0.3160458628185704	TSU-25	AIS A
CD33_SYNPO2	24	0.0482696490120617	TSU-25	AIS A
CD33_SYNPO2	256	0.45484829721082654	TSU-25	AIS A
CD33_SYNPO2	32	0.06625747964040463	TSU-25	AIS A
CD33_SYNPO2	384	0.4827408313926245	TSU-25	AIS A
CD33_SYNPO2	48	0.09926767410674568	TSU-25	AIS A
CD33_SYNPO2	64	0.12416053827129352	TSU-25	AIS A
CD33_SYNPO2	8	0.004869779435561646	TSU-25	AIS A
CD33_SYNPO2	96	0.1986973749830683	TSU-25	AIS A
CD3E_SYNPO2	12	0.09767083955271984	TSU-25	AIS A
CD3E_SYNPO2	128	0.403037606504334	TSU-25	AIS A
CD3E_SYNPO2	16	0.13582548804992306	TSU-25	AIS A
CD3E_SYNPO2	192	0.41516541799082135	TSU-25	AIS A
CD3E_SYNPO2	24	0.19409154459971145	TSU-25	AIS A
CD3E_SYNPO2	256	0.4564632586740532	TSU-25	AIS A
CD3E_SYNPO2	32	0.23448352796603308	TSU-25	AIS A
CD3E_SYNPO2	384	0.5040033557182496	TSU-25	AIS A
CD3E_SYNPO2	48	0.2868398781071202	TSU-25	AIS A
CD3E_SYNPO2	64	0.31305320502237133	TSU-25	AIS A
CD3E_SYNPO2	8	0.05510530167464806	TSU-25	AIS A
CD3E_SYNPO2	96	0.3452984080493371	TSU-25	AIS A
CD4_SYNPO2	12	0.12091579801160628	TSU-25	AIS A
CD4_SYNPO2	128	0.42925222825218345	TSU-25	AIS A
CD4_SYNPO2	16	0.158673622866289	TSU-25	AIS A
CD4_SYNPO2	192	0.45943199728606465	TSU-25	AIS A
CD4_SYNPO2	24	0.2082880960107191	TSU-25	AIS A
CD4_SYNPO2	256	0.540662913929639	TSU-25	AIS A
CD4_SYNPO2	32	0.24291620577114914	TSU-25	AIS A
CD4_SYNPO2	384	0.5987364287560867	TSU-25	AIS A
CD4_SYNPO2	48	0.2862778459330135	TSU-25	AIS A
CD4_SYNPO2	64	0.3157568664770824	TSU-25	AIS A
CD4_SYNPO2	8	0.07601439375077323	TSU-25	AIS A
CD4_SYNPO2	96	0.37148106296374683	TSU-25	AIS A
CD40LG_SYNPO2	12	0.0754035424670863	TSU-25	AIS A
CD40LG_SYNPO2	128	0.4082538410597131	TSU-25	AIS A
CD40LG_SYNPO2	16	0.11126528954421143	TSU-25	AIS A
CD40LG_SYNPO2	192	0.4637768648097935	TSU-25	AIS A
CD40LG_SYNPO2	24	0.16403087149648488	TSU-25	AIS A
CD40LG_SYNPO2	256	0.5171889534455951	TSU-25	AIS A
CD40LG_SYNPO2	32	0.20318518718638423	TSU-25	AIS A
CD40LG_SYNPO2	384	0.5748964244563322	TSU-25	AIS A
CD40LG_SYNPO2	48	0.25559580662639503	TSU-25	AIS A
CD40LG_SYNPO2	64	0.2930342411279764	TSU-25	AIS A
CD40LG_SYNPO2	8	0.04101396014756097	TSU-25	AIS A
CD40LG_SYNPO2	96	0.34531650774406986	TSU-25	AIS A
CD44_SYNPO2	12	0.01902238780803217	TSU-25	AIS A
CD44_SYNPO2	128	0.36770514687271505	TSU-25	AIS A
CD44_SYNPO2	16	0.03988435961538207	TSU-25	AIS A
CD44_SYNPO2	192	0.4080222588789509	TSU-25	AIS A
CD44_SYNPO2	24	0.08227328562063589	TSU-25	AIS A
CD44_SYNPO2	256	0.507724422250865	TSU-25	AIS A
CD44_SYNPO2	32	0.11234757227736508	TSU-25	AIS A
CD44_SYNPO2	384	0.5805236280526979	TSU-25	AIS A
CD44_SYNPO2	48	0.1631991805894757	TSU-25	AIS A
CD44_SYNPO2	64	0.19738921486258967	TSU-25	AIS A
CD44_SYNPO2	8	-8.486644058532347e-5	TSU-25	AIS A
CD44_SYNPO2	96	0.28301717352844025	TSU-25	AIS A
CD48_SYNPO2	12	0.08724000047095355	TSU-25	AIS A
CD48_SYNPO2	128	0.3959956435260809	TSU-25	AIS A
CD48_SYNPO2	16	0.12176021708519327	TSU-25	AIS A
CD48_SYNPO2	192	0.4349926389125459	TSU-25	AIS A
CD48_SYNPO2	24	0.18145283738305643	TSU-25	AIS A
CD48_SYNPO2	256	0.5125690435392504	TSU-25	AIS A
CD48_SYNPO2	32	0.21570552006730515	TSU-25	AIS A
CD48_SYNPO2	384	0.5883592962305444	TSU-25	AIS A
CD48_SYNPO2	48	0.2693113433385675	TSU-25	AIS A
CD48_SYNPO2	64	0.29399316722642826	TSU-25	AIS A
CD48_SYNPO2	8	0.04735682477623287	TSU-25	AIS A
CD48_SYNPO2	96	0.35330569626326475	TSU-25	AIS A
CD68_SYNPO2	12	-0.014702548262885586	TSU-25	AIS A
CD68_SYNPO2	128	0.11670445889428996	TSU-25	AIS A
CD68_SYNPO2	16	-0.010217080072641124	TSU-25	AIS A
CD68_SYNPO2	192	0.11771825724594599	TSU-25	AIS A
CD68_SYNPO2	24	0.007989675300803922	TSU-25	AIS A
CD68_SYNPO2	256	0.2564057771277458	TSU-25	AIS A
CD68_SYNPO2	32	0.013389713386292655	TSU-25	AIS A
CD68_SYNPO2	384	0.24376554329926328	TSU-25	AIS A
CD68_SYNPO2	48	0.022239273673469222	TSU-25	AIS A
CD68_SYNPO2	64	0.024153335671516167	TSU-25	AIS A
CD68_SYNPO2	8	-0.018413209368752584	TSU-25	AIS A
CD68_SYNPO2	96	0.06868132863193405	TSU-25	AIS A
CD74_SYNPO2	12	0.002877178530526213	TSU-25	AIS A
CD74_SYNPO2	128	0.35149275950430403	TSU-25	AIS A
CD74_SYNPO2	16	0.020926886651816187	TSU-25	AIS A
CD74_SYNPO2	192	0.3999114708329372	TSU-25	AIS A
CD74_SYNPO2	24	0.07145302271117443	TSU-25	AIS A
CD74_SYNPO2	256	0.5079669333272888	TSU-25	AIS A
CD74_SYNPO2	32	0.10135768795998072	TSU-25	AIS A
CD74_SYNPO2	384	0.5753317665470872	TSU-25	AIS A
CD74_SYNPO2	48	0.1587687050322789	TSU-25	AIS A
CD74_SYNPO2	64	0.19078741974789978	TSU-25	AIS A
CD74_SYNPO2	8	-0.011684091474329899	TSU-25	AIS A
CD74_SYNPO2	96	0.26697521523218715	TSU-25	AIS A
CD80_SYNPO2	12	0.0235661935950096	TSU-25	AIS A
CD80_SYNPO2	128	0.25828345984655937	TSU-25	AIS A
CD80_SYNPO2	16	0.03663579174473207	TSU-25	AIS A
CD80_SYNPO2	192	0.3438633378612758	TSU-25	AIS A
CD80_SYNPO2	24	0.06808259876210802	TSU-25	AIS A
CD80_SYNPO2	256	0.47870447309100167	TSU-25	AIS A
CD80_SYNPO2	32	0.08226173246091012	TSU-25	AIS A
CD80_SYNPO2	384	0.5109287678223512	TSU-25	AIS A
CD80_SYNPO2	48	0.11431020434059574	TSU-25	AIS A
CD80_SYNPO2	64	0.1329960114874705	TSU-25	AIS A
CD80_SYNPO2	8	0.01209618161289838	TSU-25	AIS A
CD80_SYNPO2	96	0.19157215027025454	TSU-25	AIS A
CD86_SYNPO2	12	0.008721124560449415	TSU-25	AIS A
CD86_SYNPO2	128	0.18377345844052229	TSU-25	AIS A
CD86_SYNPO2	16	0.014061342007957006	TSU-25	AIS A
CD86_SYNPO2	192	0.22911282043331269	TSU-25	AIS A
CD86_SYNPO2	24	0.0354392227575895	TSU-25	AIS A
CD86_SYNPO2	256	0.37336893077760347	TSU-25	AIS A
CD86_SYNPO2	32	0.04229850984673218	TSU-25	AIS A
CD86_SYNPO2	384	0.4109423219484058	TSU-25	AIS A
CD86_SYNPO2	48	0.06651615084235342	TSU-25	AIS A
CD86_SYNPO2	64	0.07949530412561777	TSU-25	AIS A
CD86_SYNPO2	8	0.002704983743771488	TSU-25	AIS A
CD86_SYNPO2	96	0.13935235085586403	TSU-25	AIS A
CD8A_SYNPO2	12	0.06615043219261485	TSU-25	AIS A
CD8A_SYNPO2	128	0.3434321792144166	TSU-25	AIS A
CD8A_SYNPO2	16	0.09910816765327322	TSU-25	AIS A
CD8A_SYNPO2	192	0.3758718998192333	TSU-25	AIS A
CD8A_SYNPO2	24	0.1502585218188611	TSU-25	AIS A
CD8A_SYNPO2	256	0.3832854047080203	TSU-25	AIS A
CD8A_SYNPO2	32	0.18729829969279477	TSU-25	AIS A
CD8A_SYNPO2	384	0.4408987683432026	TSU-25	AIS A
CD8A_SYNPO2	48	0.23397704799180316	TSU-25	AIS A
CD8A_SYNPO2	64	0.2618838605645659	TSU-25	AIS A
CD8A_SYNPO2	8	0.03631215419623304	TSU-25	AIS A
CD8A_SYNPO2	96	0.2877824499649506	TSU-25	AIS A
CDH1_SYNPO2	12	-0.06386826245802923	TSU-25	AIS A
CDH1_SYNPO2	128	0.31051642073850527	TSU-25	AIS A
CDH1_SYNPO2	16	-0.06332070590735046	TSU-25	AIS A
CDH1_SYNPO2	192	0.3706531946823462	TSU-25	AIS A
CDH1_SYNPO2	24	-0.033989946994175985	TSU-25	AIS A
CDH1_SYNPO2	256	0.46707774070240127	TSU-25	AIS A
CDH1_SYNPO2	32	0.00286966089637955	TSU-25	AIS A
CDH1_SYNPO2	384	0.5557980938990393	TSU-25	AIS A
CDH1_SYNPO2	48	0.06907283963223837	TSU-25	AIS A
CDH1_SYNPO2	64	0.11719572802503284	TSU-25	AIS A
CDH1_SYNPO2	8	-0.05476222937711278	TSU-25	AIS A
CDH1_SYNPO2	96	0.2156588798314837	TSU-25	AIS A
CFP_SYNPO2	12	0.034580323287390975	TSU-25	AIS A
CFP_SYNPO2	128	0.24069273832504273	TSU-25	AIS A
CFP_SYNPO2	16	0.0486908138943119	TSU-25	AIS A
CFP_SYNPO2	192	0.33422442553678344	TSU-25	AIS A
CFP_SYNPO2	24	0.08346022598318087	TSU-25	AIS A
CFP_SYNPO2	256	0.370560037646822	TSU-25	AIS A
CFP_SYNPO2	32	0.1052562154073653	TSU-25	AIS A
CFP_SYNPO2	384	0.42767706760841967	TSU-25	AIS A
CFP_SYNPO2	48	0.13606936331925687	TSU-25	AIS A
CFP_SYNPO2	64	0.1641330796687468	TSU-25	AIS A
CFP_SYNPO2	8	0.018280157532060026	TSU-25	AIS A
CFP_SYNPO2	96	0.20969470290003983	TSU-25	AIS A
CFTR_SYNPO2	12	-0.03323486055870012	TSU-25	AIS A
CFTR_SYNPO2	128	0.1989403427685411	TSU-25	AIS A
CFTR_SYNPO2	16	-0.03966240744494358	TSU-25	AIS A
CFTR_SYNPO2	192	0.23587013041598925	TSU-25	AIS A
CFTR_SYNPO2	24	-0.038890973383591924	TSU-25	AIS A
CFTR_SYNPO2	256	0.3310445069036865	TSU-25	AIS A
CFTR_SYNPO2	32	-0.0372835700562516	TSU-25	AIS A
CFTR_SYNPO2	384	0.3927620267134142	TSU-25	AIS A
CFTR_SYNPO2	48	-0.009330358337343721	TSU-25	AIS A
CFTR_SYNPO2	64	0.012055703357837186	TSU-25	AIS A
CFTR_SYNPO2	8	-0.021001970613249273	TSU-25	AIS A
CFTR_SYNPO2	96	0.10075704651100385	TSU-25	AIS A
CHGA_SYNPO2	12	-0.002512622820550083	TSU-25	AIS A
CHGA_SYNPO2	128	0.013961592964361938	TSU-25	AIS A
CHGA_SYNPO2	16	-0.002328104305519696	TSU-25	AIS A
CHGA_SYNPO2	192	0.04026758212749313	TSU-25	AIS A
CHGA_SYNPO2	24	-0.0028786039696896515	TSU-25	AIS A
CHGA_SYNPO2	256	-0.01635560700444991	TSU-25	AIS A
CHGA_SYNPO2	32	-0.0036761169116015565	TSU-25	AIS A
CHGA_SYNPO2	384	0.010015970314852865	TSU-25	AIS A
CHGA_SYNPO2	48	-0.004795841197413382	TSU-25	AIS A
CHGA_SYNPO2	64	-0.0018287813552626637	TSU-25	AIS A
CHGA_SYNPO2	8	-0.002084108788553279	TSU-25	AIS A
CHGA_SYNPO2	96	0.014533308479580308	TSU-25	AIS A
CHGB_SYNPO2	12	0.0038917760186983792	TSU-25	AIS A
CHGB_SYNPO2	128	0.1026886054589167	TSU-25	AIS A
CHGB_SYNPO2	16	0.006231629438743152	TSU-25	AIS A
CHGB_SYNPO2	192	0.11899336617349265	TSU-25	AIS A
CHGB_SYNPO2	24	0.012046995285531801	TSU-25	AIS A
CHGB_SYNPO2	256	0.15381244332939564	TSU-25	AIS A
CHGB_SYNPO2	32	0.018171936301878053	TSU-25	AIS A
CHGB_SYNPO2	384	0.1820656233167578	TSU-25	AIS A
CHGB_SYNPO2	48	0.022152683364600155	TSU-25	AIS A
CHGB_SYNPO2	64	0.02679387180140272	TSU-25	AIS A
CHGB_SYNPO2	8	0.002296150203569953	TSU-25	AIS A
CHGB_SYNPO2	96	0.05922549532816351	TSU-25	AIS A
CLDN25_SYNPO2	12	0.00258693107978991	TSU-25	AIS A
CLDN25_SYNPO2	128	-0.005791605560791075	TSU-25	AIS A
CLDN25_SYNPO2	16	0.002362658568404483	TSU-25	AIS A
CLDN25_SYNPO2	192	-0.0014463157175130896	TSU-25	AIS A
CLDN25_SYNPO2	24	-0.001635819713456992	TSU-25	AIS A
CLDN25_SYNPO2	256	-0.02159522275275617	TSU-25	AIS A
CLDN25_SYNPO2	32	0.002374912621371012	TSU-25	AIS A
CLDN25_SYNPO2	384	0.04574836997687588	TSU-25	AIS A
CLDN25_SYNPO2	48	-0.00890233496812903	TSU-25	AIS A
CLDN25_SYNPO2	64	-0.01295532473143258	TSU-25	AIS A
CLDN25_SYNPO2	8	-6.234664170113206e-4	TSU-25	AIS A
CLDN25_SYNPO2	96	-0.006444984919163187	TSU-25	AIS A
CLEC10A_SYNPO2	12	0.03773519745369851	TSU-25	AIS A
CLEC10A_SYNPO2	128	0.22529146662857738	TSU-25	AIS A
CLEC10A_SYNPO2	16	0.05506007495815241	TSU-25	AIS A
CLEC10A_SYNPO2	192	0.23216280812980086	TSU-25	AIS A
CLEC10A_SYNPO2	24	0.08629640632182518	TSU-25	AIS A
CLEC10A_SYNPO2	256	0.3477451967846227	TSU-25	AIS A
CLEC10A_SYNPO2	32	0.10686151971149005	TSU-25	AIS A
CLEC10A_SYNPO2	384	0.3892841136914721	TSU-25	AIS A
CLEC10A_SYNPO2	48	0.13771148683971784	TSU-25	AIS A
CLEC10A_SYNPO2	64	0.1627240510498928	TSU-25	AIS A
CLEC10A_SYNPO2	8	0.02180993044897052	TSU-25	AIS A
CLEC10A_SYNPO2	96	0.1953518823359513	TSU-25	AIS A
CLEC12A_SYNPO2	12	-3.0572813023970505e-4	TSU-25	AIS A
CLEC12A_SYNPO2	128	0.20657669262313902	TSU-25	AIS A
CLEC12A_SYNPO2	16	0.0024551551240151043	TSU-25	AIS A
CLEC12A_SYNPO2	192	0.26543499230466067	TSU-25	AIS A
CLEC12A_SYNPO2	24	0.021529767112964306	TSU-25	AIS A
CLEC12A_SYNPO2	256	0.38273463093099325	TSU-25	AIS A
CLEC12A_SYNPO2	32	0.03271529883217502	TSU-25	AIS A
CLEC12A_SYNPO2	384	0.39446436469778823	TSU-25	AIS A
CLEC12A_SYNPO2	48	0.057778440325846676	TSU-25	AIS A
CLEC12A_SYNPO2	64	0.08145619615300165	TSU-25	AIS A
CLEC12A_SYNPO2	8	-0.003787142946225543	TSU-25	AIS A
CLEC12A_SYNPO2	96	0.14139970327088636	TSU-25	AIS A
CLEC2D_SYNPO2	12	0.09637561290292516	TSU-25	AIS A
CLEC2D_SYNPO2	128	0.4523516260204712	TSU-25	AIS A
CLEC2D_SYNPO2	16	0.13546145338949475	TSU-25	AIS A
CLEC2D_SYNPO2	192	0.4861964596538379	TSU-25	AIS A
CLEC2D_SYNPO2	24	0.19478257562086787	TSU-25	AIS A
CLEC2D_SYNPO2	256	0.5564712937977951	TSU-25	AIS A
CLEC2D_SYNPO2	32	0.2406910694609463	TSU-25	AIS A
CLEC2D_SYNPO2	384	0.6078759295257328	TSU-25	AIS A
CLEC2D_SYNPO2	48	0.30665276674083247	TSU-25	AIS A
CLEC2D_SYNPO2	64	0.34696350454838837	TSU-25	AIS A
CLEC2D_SYNPO2	8	0.05529527695349535	TSU-25	AIS A
CLEC2D_SYNPO2	96	0.40807285977264535	TSU-25	AIS A
CLEC4C_SYNPO2	12	0.017136478486268366	TSU-25	AIS A
CLEC4C_SYNPO2	128	0.2056104819918924	TSU-25	AIS A
CLEC4C_SYNPO2	16	0.025345296438576637	TSU-25	AIS A
CLEC4C_SYNPO2	192	0.3053637801176245	TSU-25	AIS A
CLEC4C_SYNPO2	24	0.04477812583830938	TSU-25	AIS A
CLEC4C_SYNPO2	256	0.37058387363094647	TSU-25	AIS A
CLEC4C_SYNPO2	32	0.05284697474456008	TSU-25	AIS A
CLEC4C_SYNPO2	384	0.504835481009711	TSU-25	AIS A
CLEC4C_SYNPO2	48	0.0782822905151639	TSU-25	AIS A
CLEC4C_SYNPO2	64	0.09023045428101978	TSU-25	AIS A
CLEC4C_SYNPO2	8	0.008661844429010085	TSU-25	AIS A
CLEC4C_SYNPO2	96	0.14661379665552113	TSU-25	AIS A
CLEC4E_SYNPO2	12	0.003071139236984089	TSU-25	AIS A
CLEC4E_SYNPO2	128	-0.06486334496346653	TSU-25	AIS A
CLEC4E_SYNPO2	16	0.0023164333809728853	TSU-25	AIS A
CLEC4E_SYNPO2	192	-0.09140899082783889	TSU-25	AIS A
CLEC4E_SYNPO2	24	9.578806774282719e-5	TSU-25	AIS A
CLEC4E_SYNPO2	256	-0.09853528890048228	TSU-25	AIS A
CLEC4E_SYNPO2	32	4.661663177267571e-4	TSU-25	AIS A
CLEC4E_SYNPO2	384	-0.14036565032418286	TSU-25	AIS A
CLEC4E_SYNPO2	48	0.003669043581952057	TSU-25	AIS A
CLEC4E_SYNPO2	64	5.499456608846323e-8	TSU-25	AIS A
CLEC4E_SYNPO2	8	3.462599029815903e-4	TSU-25	AIS A
CLEC4E_SYNPO2	96	-0.017578191075670598	TSU-25	AIS A
COL11A1_SYNPO2	12	0.035648763695504564	TSU-25	AIS A
COL11A1_SYNPO2	128	0.16198397935480802	TSU-25	AIS A
COL11A1_SYNPO2	16	0.034185380466698924	TSU-25	AIS A
COL11A1_SYNPO2	192	0.25926325813888335	TSU-25	AIS A
COL11A1_SYNPO2	24	0.047462772423309416	TSU-25	AIS A
COL11A1_SYNPO2	256	0.3116740321146414	TSU-25	AIS A
COL11A1_SYNPO2	32	0.051232713626096556	TSU-25	AIS A
COL11A1_SYNPO2	384	0.4074212103060044	TSU-25	AIS A
COL11A1_SYNPO2	48	0.07789081535176011	TSU-25	AIS A
COL11A1_SYNPO2	64	0.09024735371852984	TSU-25	AIS A
COL11A1_SYNPO2	8	0.021920751640478724	TSU-25	AIS A
COL11A1_SYNPO2	96	0.14429941713412284	TSU-25	AIS A
COL1A1_SYNPO2	12	0.21205432160061866	TSU-25	AIS A
COL1A1_SYNPO2	128	0.43192232576059736	TSU-25	AIS A
COL1A1_SYNPO2	16	0.24652151364375505	TSU-25	AIS A
COL1A1_SYNPO2	192	0.47132803853597843	TSU-25	AIS A
COL1A1_SYNPO2	24	0.28872106698215344	TSU-25	AIS A
COL1A1_SYNPO2	256	0.48994803618299165	TSU-25	AIS A
COL1A1_SYNPO2	32	0.3200400607595961	TSU-25	AIS A
COL1A1_SYNPO2	384	0.5374899113280731	TSU-25	AIS A
COL1A1_SYNPO2	48	0.36656781604046895	TSU-25	AIS A
COL1A1_SYNPO2	64	0.393967173195019	TSU-25	AIS A
COL1A1_SYNPO2	8	0.1639768350026722	TSU-25	AIS A
COL1A1_SYNPO2	96	0.42595671142063024	TSU-25	AIS A
COL21A1_SYNPO2	12	0.057598198063294914	TSU-25	AIS A
COL21A1_SYNPO2	128	0.4010378062602699	TSU-25	AIS A
COL21A1_SYNPO2	16	0.07154029217998187	TSU-25	AIS A
COL21A1_SYNPO2	192	0.4244878923676124	TSU-25	AIS A
COL21A1_SYNPO2	24	0.1036046298407397	TSU-25	AIS A
COL21A1_SYNPO2	256	0.5192290743922493	TSU-25	AIS A
COL21A1_SYNPO2	32	0.12869478885933097	TSU-25	AIS A
COL21A1_SYNPO2	384	0.5675317778643424	TSU-25	AIS A
COL21A1_SYNPO2	48	0.18984747468764132	TSU-25	AIS A
COL21A1_SYNPO2	64	0.24096773946547323	TSU-25	AIS A
COL21A1_SYNPO2	8	0.0383503067168828	TSU-25	AIS A
COL21A1_SYNPO2	96	0.3286426776506532	TSU-25	AIS A
CRELD2_SYNPO2	12	0.036067188553242556	TSU-25	AIS A
CRELD2_SYNPO2	128	0.4196575359250514	TSU-25	AIS A
CRELD2_SYNPO2	16	0.055820560146177575	TSU-25	AIS A
CRELD2_SYNPO2	192	0.46959646961046886	TSU-25	AIS A
CRELD2_SYNPO2	24	0.09658220359483792	TSU-25	AIS A
CRELD2_SYNPO2	256	0.5392534937296747	TSU-25	AIS A
CRELD2_SYNPO2	32	0.133620703612925	TSU-25	AIS A
CRELD2_SYNPO2	384	0.6056981034228591	TSU-25	AIS A
CRELD2_SYNPO2	48	0.19562967224567393	TSU-25	AIS A
CRELD2_SYNPO2	64	0.23846004184708475	TSU-25	AIS A
CRELD2_SYNPO2	8	0.01820442630358474	TSU-25	AIS A
CRELD2_SYNPO2	96	0.3458103888861607	TSU-25	AIS A
CSPG4_SYNPO2	12	0.06929514098400306	TSU-25	AIS A
CSPG4_SYNPO2	128	0.266436200597118	TSU-25	AIS A
CSPG4_SYNPO2	16	0.0833479168151895	TSU-25	AIS A
CSPG4_SYNPO2	192	0.27316104588279744	TSU-25	AIS A
CSPG4_SYNPO2	24	0.11027469873484572	TSU-25	AIS A
CSPG4_SYNPO2	256	0.2944186220224619	TSU-25	AIS A
CSPG4_SYNPO2	32	0.125323455090263	TSU-25	AIS A
CSPG4_SYNPO2	384	0.25020348907230305	TSU-25	AIS A
CSPG4_SYNPO2	48	0.15931306824813823	TSU-25	AIS A
CSPG4_SYNPO2	64	0.18878179356041044	TSU-25	AIS A
CSPG4_SYNPO2	8	0.046415192308020305	TSU-25	AIS A
CSPG4_SYNPO2	96	0.23762784900550057	TSU-25	AIS A
CTLA4_SYNPO2	12	0.06561866196754189	TSU-25	AIS A
CTLA4_SYNPO2	128	0.38294729742033345	TSU-25	AIS A
CTLA4_SYNPO2	16	0.10107686127734523	TSU-25	AIS A
CTLA4_SYNPO2	192	0.3958293672635093	TSU-25	AIS A
CTLA4_SYNPO2	24	0.15142543072129241	TSU-25	AIS A
CTLA4_SYNPO2	256	0.45124907658426916	TSU-25	AIS A
CTLA4_SYNPO2	32	0.19274258781050418	TSU-25	AIS A
CTLA4_SYNPO2	384	0.48510779149336	TSU-25	AIS A
CTLA4_SYNPO2	48	0.24457687415501447	TSU-25	AIS A
CTLA4_SYNPO2	64	0.2793412435457001	TSU-25	AIS A
CTLA4_SYNPO2	8	0.03560824578226837	TSU-25	AIS A
CTLA4_SYNPO2	96	0.32746044386165374	TSU-25	AIS A
CTNNB1_SYNPO2	12	0.09875779338082	TSU-25	AIS A
CTNNB1_SYNPO2	128	0.4238427585395995	TSU-25	AIS A
CTNNB1_SYNPO2	16	0.12744752557966965	TSU-25	AIS A
CTNNB1_SYNPO2	192	0.434550705892761	TSU-25	AIS A
CTNNB1_SYNPO2	24	0.17268057911877627	TSU-25	AIS A
CTNNB1_SYNPO2	256	0.5024998131229523	TSU-25	AIS A
CTNNB1_SYNPO2	32	0.20258543983666297	TSU-25	AIS A
CTNNB1_SYNPO2	384	0.5397482619902654	TSU-25	AIS A
CTNNB1_SYNPO2	48	0.25315870809371754	TSU-25	AIS A
CTNNB1_SYNPO2	64	0.285654264609517	TSU-25	AIS A
CTNNB1_SYNPO2	8	0.06613747852045336	TSU-25	AIS A
CTNNB1_SYNPO2	96	0.3504173435846618	TSU-25	AIS A
CTSK_SYNPO2	12	0.08738081097720848	TSU-25	AIS A
CTSK_SYNPO2	128	0.3778102654810054	TSU-25	AIS A
CTSK_SYNPO2	16	0.1166789278439087	TSU-25	AIS A
CTSK_SYNPO2	192	0.3964877424709954	TSU-25	AIS A
CTSK_SYNPO2	24	0.16969441386588247	TSU-25	AIS A
CTSK_SYNPO2	256	0.4487486977629589	TSU-25	AIS A
CTSK_SYNPO2	32	0.20197837347050954	TSU-25	AIS A
CTSK_SYNPO2	384	0.49526530669743274	TSU-25	AIS A
CTSK_SYNPO2	48	0.24748938980029625	TSU-25	AIS A
CTSK_SYNPO2	64	0.28222764143949525	TSU-25	AIS A
CTSK_SYNPO2	8	0.05268427971835886	TSU-25	AIS A
CTSK_SYNPO2	96	0.33355241135436176	TSU-25	AIS A
CXCL13_SYNPO2	12	0.010730778652465169	TSU-25	AIS A
CXCL13_SYNPO2	128	0.10848633137879442	TSU-25	AIS A
CXCL13_SYNPO2	16	0.019797662947236772	TSU-25	AIS A
CXCL13_SYNPO2	192	0.14467091923425762	TSU-25	AIS A
CXCL13_SYNPO2	24	0.030354751225216452	TSU-25	AIS A
CXCL13_SYNPO2	256	0.1792820862966103	TSU-25	AIS A
CXCL13_SYNPO2	32	0.046976056457496085	TSU-25	AIS A
CXCL13_SYNPO2	384	0.3375901671333976	TSU-25	AIS A
CXCL13_SYNPO2	48	0.052538687982459295	TSU-25	AIS A
CXCL13_SYNPO2	64	0.06424199908395584	TSU-25	AIS A
CXCL13_SYNPO2	8	0.005588687029493454	TSU-25	AIS A
CXCL13_SYNPO2	96	0.10457336787213285	TSU-25	AIS A
CXCL14_SYNPO2	12	0.07327689050174528	TSU-25	AIS A
CXCL14_SYNPO2	128	0.3808908953290734	TSU-25	AIS A
CXCL14_SYNPO2	16	0.10411934738641278	TSU-25	AIS A
CXCL14_SYNPO2	192	0.4377558823901754	TSU-25	AIS A
CXCL14_SYNPO2	24	0.1539929883741892	TSU-25	AIS A
CXCL14_SYNPO2	256	0.48260100517210947	TSU-25	AIS A
CXCL14_SYNPO2	32	0.18987216848153962	TSU-25	AIS A
CXCL14_SYNPO2	384	0.5626129635264021	TSU-25	AIS A
CXCL14_SYNPO2	48	0.23886932847007936	TSU-25	AIS A
CXCL14_SYNPO2	64	0.2673695057742479	TSU-25	AIS A
CXCL14_SYNPO2	8	0.04253216010938729	TSU-25	AIS A
CXCL14_SYNPO2	96	0.3226258119533003	TSU-25	AIS A
CXCL5_SYNPO2	12	-0.0438481473988141	TSU-25	AIS A
CXCL5_SYNPO2	128	-0.08561241643513538	TSU-25	AIS A
CXCL5_SYNPO2	16	-0.06153616195819924	TSU-25	AIS A
CXCL5_SYNPO2	192	-0.12002391420817944	TSU-25	AIS A
CXCL5_SYNPO2	24	-0.08210659045938488	TSU-25	AIS A
CXCL5_SYNPO2	256	-0.056730365644701984	TSU-25	AIS A
CXCL5_SYNPO2	32	-0.10120351074858497	TSU-25	AIS A
CXCL5_SYNPO2	384	-0.06947295031560277	TSU-25	AIS A
CXCL5_SYNPO2	48	-0.12614861902132096	TSU-25	AIS A
CXCL5_SYNPO2	64	-0.14052312338892894	TSU-25	AIS A
CXCL5_SYNPO2	8	-0.026948283161879485	TSU-25	AIS A
CXCL5_SYNPO2	96	-0.13240834850490232	TSU-25	AIS A
CXCL9_SYNPO2	12	0.031735797808486406	TSU-25	AIS A
CXCL9_SYNPO2	128	0.17101065779945793	TSU-25	AIS A
CXCL9_SYNPO2	16	0.044457170480724284	TSU-25	AIS A
CXCL9_SYNPO2	192	0.21220035773937937	TSU-25	AIS A
CXCL9_SYNPO2	24	0.06591574807189637	TSU-25	AIS A
CXCL9_SYNPO2	256	0.3237725898692275	TSU-25	AIS A
CXCL9_SYNPO2	32	0.07626551496237685	TSU-25	AIS A
CXCL9_SYNPO2	384	0.3422660913812013	TSU-25	AIS A
CXCL9_SYNPO2	48	0.0945500652930204	TSU-25	AIS A
CXCL9_SYNPO2	64	0.10358776514282306	TSU-25	AIS A
CXCL9_SYNPO2	8	0.018579324559739204	TSU-25	AIS A
CXCL9_SYNPO2	96	0.13212398221451094	TSU-25	AIS A
CXCR5_SYNPO2	12	0.028532242322601535	TSU-25	AIS A
CXCR5_SYNPO2	128	0.23394250161115138	TSU-25	AIS A
CXCR5_SYNPO2	16	0.04485336475333878	TSU-25	AIS A
CXCR5_SYNPO2	192	0.31352457333306094	TSU-25	AIS A
CXCR5_SYNPO2	24	0.07057718864142107	TSU-25	AIS A
CXCR5_SYNPO2	256	0.32366977754743753	TSU-25	AIS A
CXCR5_SYNPO2	32	0.09833552430727588	TSU-25	AIS A
CXCR5_SYNPO2	384	0.43058557857653995	TSU-25	AIS A
CXCR5_SYNPO2	48	0.13955997391812108	TSU-25	AIS A
CXCR5_SYNPO2	64	0.1582051602233399	TSU-25	AIS A
CXCR5_SYNPO2	8	0.015248563029246003	TSU-25	AIS A
CXCR5_SYNPO2	96	0.20129023491545936	TSU-25	AIS A
CXCR6_SYNPO2	12	0.07435164778427895	TSU-25	AIS A
CXCR6_SYNPO2	128	0.3670076405631902	TSU-25	AIS A
CXCR6_SYNPO2	16	0.10916011080908816	TSU-25	AIS A
CXCR6_SYNPO2	192	0.425096269467129	TSU-25	AIS A
CXCR6_SYNPO2	24	0.16097501859718125	TSU-25	AIS A
CXCR6_SYNPO2	256	0.43323237705421674	TSU-25	AIS A
CXCR6_SYNPO2	32	0.20351448753186	TSU-25	AIS A
CXCR6_SYNPO2	384	0.48654401531059893	TSU-25	AIS A
CXCR6_SYNPO2	48	0.2528908525050541	TSU-25	AIS A
CXCR6_SYNPO2	64	0.2919741730809271	TSU-25	AIS A
CXCR6_SYNPO2	8	0.04124201998360135	TSU-25	AIS A
CXCR6_SYNPO2	96	0.3165498980479935	TSU-25	AIS A
CYP2F1_SYNPO2	12	0.0037483377693801603	TSU-25	AIS A
CYP2F1_SYNPO2	128	0.031213684156269555	TSU-25	AIS A
CYP2F1_SYNPO2	16	0.0020584482083522222	TSU-25	AIS A
CYP2F1_SYNPO2	192	0.026943463703237427	TSU-25	AIS A
CYP2F1_SYNPO2	24	0.003324765472186785	TSU-25	AIS A
CYP2F1_SYNPO2	256	0.1285976778751457	TSU-25	AIS A
CYP2F1_SYNPO2	32	0.008736093915284796	TSU-25	AIS A
CYP2F1_SYNPO2	384	0.14660953350604977	TSU-25	AIS A
CYP2F1_SYNPO2	48	0.016843941064759765	TSU-25	AIS A
CYP2F1_SYNPO2	64	0.008599091961673199	TSU-25	AIS A
CYP2F1_SYNPO2	8	0.0018404078531192986	TSU-25	AIS A
CYP2F1_SYNPO2	96	0.012428490403303948	TSU-25	AIS A
CYP3A5_SYNPO2	12	0.019808938144993567	TSU-25	AIS A
CYP3A5_SYNPO2	128	0.22340551041896736	TSU-25	AIS A
CYP3A5_SYNPO2	16	0.03174931767081991	TSU-25	AIS A
CYP3A5_SYNPO2	192	0.25493499097647193	TSU-25	AIS A
CYP3A5_SYNPO2	24	0.050839222531294706	TSU-25	AIS A
CYP3A5_SYNPO2	256	0.2788112361660472	TSU-25	AIS A
CYP3A5_SYNPO2	32	0.06609296016847084	TSU-25	AIS A
CYP3A5_SYNPO2	384	0.25446405528533117	TSU-25	AIS A
CYP3A5_SYNPO2	48	0.09997425733832985	TSU-25	AIS A
CYP3A5_SYNPO2	64	0.12127449230141212	TSU-25	AIS A
CYP3A5_SYNPO2	8	0.011174034098256427	TSU-25	AIS A
CYP3A5_SYNPO2	96	0.17200229445591328	TSU-25	AIS A
CYTIP_SYNPO2	12	0.09388826508175635	TSU-25	AIS A
CYTIP_SYNPO2	128	0.38158342048281163	TSU-25	AIS A
CYTIP_SYNPO2	16	0.12609264006320572	TSU-25	AIS A
CYTIP_SYNPO2	192	0.4189964343065805	TSU-25	AIS A
CYTIP_SYNPO2	24	0.17792668777331058	TSU-25	AIS A
CYTIP_SYNPO2	256	0.48526395395041244	TSU-25	AIS A
CYTIP_SYNPO2	32	0.2107366183989598	TSU-25	AIS A
CYTIP_SYNPO2	384	0.5503075613528685	TSU-25	AIS A
CYTIP_SYNPO2	48	0.25464195286227864	TSU-25	AIS A
CYTIP_SYNPO2	64	0.27949357385388285	TSU-25	AIS A
CYTIP_SYNPO2	8	0.05382548866479084	TSU-25	AIS A
CYTIP_SYNPO2	96	0.330047167286598	TSU-25	AIS A
DAPL1_SYNPO2	12	0.005374228099501536	TSU-25	AIS A
DAPL1_SYNPO2	128	0.1790716338517906	TSU-25	AIS A
DAPL1_SYNPO2	16	0.012057327200840082	TSU-25	AIS A
DAPL1_SYNPO2	192	0.26590858409203	TSU-25	AIS A
DAPL1_SYNPO2	24	0.020055617408984042	TSU-25	AIS A
DAPL1_SYNPO2	256	0.33778527241972167	TSU-25	AIS A
DAPL1_SYNPO2	32	0.03561160003537707	TSU-25	AIS A
DAPL1_SYNPO2	384	0.41321870528978677	TSU-25	AIS A
DAPL1_SYNPO2	48	0.039637402475086354	TSU-25	AIS A
DAPL1_SYNPO2	64	0.0638951956289369	TSU-25	AIS A
DAPL1_SYNPO2	8	0.0047434521656246325	TSU-25	AIS A
DAPL1_SYNPO2	96	0.1077946066398062	TSU-25	AIS A
DNAJB9_SYNPO2	12	0.045346653398500726	TSU-25	AIS A
DNAJB9_SYNPO2	128	0.3897913928050274	TSU-25	AIS A
DNAJB9_SYNPO2	16	0.07136625011682088	TSU-25	AIS A
DNAJB9_SYNPO2	192	0.4219236321535881	TSU-25	AIS A
DNAJB9_SYNPO2	24	0.11521351911910398	TSU-25	AIS A
DNAJB9_SYNPO2	256	0.4997686464529931	TSU-25	AIS A
DNAJB9_SYNPO2	32	0.14934043169484124	TSU-25	AIS A
DNAJB9_SYNPO2	384	0.568163715948725	TSU-25	AIS A
DNAJB9_SYNPO2	48	0.19929415380789725	TSU-25	AIS A
DNAJB9_SYNPO2	64	0.24097205059359433	TSU-25	AIS A
DNAJB9_SYNPO2	8	0.02274446528724661	TSU-25	AIS A
DNAJB9_SYNPO2	96	0.33082708555989504	TSU-25	AIS A
DUOX1_SYNPO2	12	-0.037716343845643735	TSU-25	AIS A
DUOX1_SYNPO2	128	0.1522466184390317	TSU-25	AIS A
DUOX1_SYNPO2	16	-0.0475988888337031	TSU-25	AIS A
DUOX1_SYNPO2	192	0.1773747323365944	TSU-25	AIS A
DUOX1_SYNPO2	24	-0.05078536284742137	TSU-25	AIS A
DUOX1_SYNPO2	256	0.19612742145418627	TSU-25	AIS A
DUOX1_SYNPO2	32	-0.04308622255190721	TSU-25	AIS A
DUOX1_SYNPO2	384	0.2894992553819754	TSU-25	AIS A
DUOX1_SYNPO2	48	-0.02265167965980351	TSU-25	AIS A
DUOX1_SYNPO2	64	-0.009506531809474243	TSU-25	AIS A
DUOX1_SYNPO2	8	-0.0250054917301143	TSU-25	AIS A
DUOX1_SYNPO2	96	0.07287475531482746	TSU-25	AIS A
EGFR_SYNPO2	12	-0.00818476564716738	TSU-25	AIS A
EGFR_SYNPO2	128	0.3750551284508712	TSU-25	AIS A
EGFR_SYNPO2	16	0.005464980432002564	TSU-25	AIS A
EGFR_SYNPO2	192	0.4114969289935173	TSU-25	AIS A
EGFR_SYNPO2	24	0.042720188397416904	TSU-25	AIS A
EGFR_SYNPO2	256	0.5001036123140215	TSU-25	AIS A
EGFR_SYNPO2	32	0.08041494690869715	TSU-25	AIS A
EGFR_SYNPO2	384	0.5627094444871853	TSU-25	AIS A
EGFR_SYNPO2	48	0.1409707426730074	TSU-25	AIS A
EGFR_SYNPO2	64	0.18723744504323087	TSU-25	AIS A
EGFR_SYNPO2	8	-0.012792817690952174	TSU-25	AIS A
EGFR_SYNPO2	96	0.2776968349080021	TSU-25	AIS A
ELN_SYNPO2	12	0.001952951469617583	TSU-25	AIS A
ELN_SYNPO2	128	0.00872425538138569	TSU-25	AIS A
ELN_SYNPO2	16	9.08682674776998e-4	TSU-25	AIS A
ELN_SYNPO2	192	0.026331254009214912	TSU-25	AIS A
ELN_SYNPO2	24	1.2666437532867005e-4	TSU-25	AIS A
ELN_SYNPO2	256	0.02720368841795867	TSU-25	AIS A
ELN_SYNPO2	32	-0.006221993003320885	TSU-25	AIS A
ELN_SYNPO2	384	0.11632277364340105	TSU-25	AIS A
ELN_SYNPO2	48	-0.0016135570937600267	TSU-25	AIS A
ELN_SYNPO2	64	-0.00693257728579579	TSU-25	AIS A
ELN_SYNPO2	8	-0.0012517560289081204	TSU-25	AIS A
ELN_SYNPO2	96	0.0037592359313627175	TSU-25	AIS A
ERBB2_SYNPO2	12	0.010920767955827195	TSU-25	AIS A
ERBB2_SYNPO2	128	0.39428902871671156	TSU-25	AIS A
ERBB2_SYNPO2	16	0.03103117064740691	TSU-25	AIS A
ERBB2_SYNPO2	192	0.4139948609970374	TSU-25	AIS A
ERBB2_SYNPO2	24	0.0767857593063633	TSU-25	AIS A
ERBB2_SYNPO2	256	0.49917792347524537	TSU-25	AIS A
ERBB2_SYNPO2	32	0.11652433682626422	TSU-25	AIS A
ERBB2_SYNPO2	384	0.5832426822245751	TSU-25	AIS A
ERBB2_SYNPO2	48	0.17790351726515843	TSU-25	AIS A
ERBB2_SYNPO2	64	0.22537367149069018	TSU-25	AIS A
ERBB2_SYNPO2	8	-8.885414793309707e-5	TSU-25	AIS A
ERBB2_SYNPO2	96	0.3011330559720006	TSU-25	AIS A
EREG_SYNPO2	12	-0.005779860727098264	TSU-25	AIS A
EREG_SYNPO2	128	-0.07157821914487654	TSU-25	AIS A
EREG_SYNPO2	16	-0.01055899887619363	TSU-25	AIS A
EREG_SYNPO2	192	-0.09986161047130017	TSU-25	AIS A
EREG_SYNPO2	24	-0.01046163646088133	TSU-25	AIS A
EREG_SYNPO2	256	-0.1334499071800335	TSU-25	AIS A
EREG_SYNPO2	32	-0.013686742096218705	TSU-25	AIS A
EREG_SYNPO2	384	-0.2239235970876456	TSU-25	AIS A
EREG_SYNPO2	48	-0.02821939829286663	TSU-25	AIS A
EREG_SYNPO2	64	-0.03197948087274829	TSU-25	AIS A
EREG_SYNPO2	8	-0.003189093864640651	TSU-25	AIS A
EREG_SYNPO2	96	-0.04375307877201729	TSU-25	AIS A
ETV5_SYNPO2	12	-0.016758100466202516	TSU-25	AIS A
ETV5_SYNPO2	128	0.3503532976845604	TSU-25	AIS A
ETV5_SYNPO2	16	-0.0036015789759649866	TSU-25	AIS A
ETV5_SYNPO2	192	0.3904108572380132	TSU-25	AIS A
ETV5_SYNPO2	24	0.03709281496971766	TSU-25	AIS A
ETV5_SYNPO2	256	0.47883026027485515	TSU-25	AIS A
ETV5_SYNPO2	32	0.06984589329578485	TSU-25	AIS A
ETV5_SYNPO2	384	0.5614846690223099	TSU-25	AIS A
ETV5_SYNPO2	48	0.1326246479179415	TSU-25	AIS A
ETV5_SYNPO2	64	0.1732074394082291	TSU-25	AIS A
ETV5_SYNPO2	8	-0.021094872739434896	TSU-25	AIS A
ETV5_SYNPO2	96	0.25345203247488246	TSU-25	AIS A
F2RL3_SYNPO2	12	0.011081450058051681	TSU-25	AIS A
F2RL3_SYNPO2	128	0.1364632782780752	TSU-25	AIS A
F2RL3_SYNPO2	16	0.01628270290033899	TSU-25	AIS A
F2RL3_SYNPO2	192	0.13970377261800354	TSU-25	AIS A
F2RL3_SYNPO2	24	0.030827471753904066	TSU-25	AIS A
F2RL3_SYNPO2	256	0.16901959191599011	TSU-25	AIS A
F2RL3_SYNPO2	32	0.03699488455970628	TSU-25	AIS A
F2RL3_SYNPO2	384	0.22167982312262174	TSU-25	AIS A
F2RL3_SYNPO2	48	0.061049824779583484	TSU-25	AIS A
F2RL3_SYNPO2	64	0.07287592750594507	TSU-25	AIS A
F2RL3_SYNPO2	8	0.003870659436755865	TSU-25	AIS A
F2RL3_SYNPO2	96	0.11980609220909355	TSU-25	AIS A
F3_SYNPO2	12	-0.02511783371473647	TSU-25	AIS A
F3_SYNPO2	128	0.3055151876661989	TSU-25	AIS A
F3_SYNPO2	16	-0.021475329669912162	TSU-25	AIS A
F3_SYNPO2	192	0.3328014739311333	TSU-25	AIS A
F3_SYNPO2	24	0.002248087889755549	TSU-25	AIS A
F3_SYNPO2	256	0.40485438690313713	TSU-25	AIS A
F3_SYNPO2	32	0.03171839891799464	TSU-25	AIS A
F3_SYNPO2	384	0.4685363165951836	TSU-25	AIS A
F3_SYNPO2	48	0.07864160811335205	TSU-25	AIS A
F3_SYNPO2	64	0.12634461517130074	TSU-25	AIS A
F3_SYNPO2	8	-0.02207931759134199	TSU-25	AIS A
F3_SYNPO2	96	0.21192926634327341	TSU-25	AIS A
FABP4_SYNPO2	12	-0.03397968912159427	TSU-25	AIS A
FABP4_SYNPO2	128	-0.04372255264370746	TSU-25	AIS A
FABP4_SYNPO2	16	-0.043072401146369496	TSU-25	AIS A
FABP4_SYNPO2	192	-0.05431324210380935	TSU-25	AIS A
FABP4_SYNPO2	24	-0.052392749932191576	TSU-25	AIS A
FABP4_SYNPO2	256	-0.027395881804112125	TSU-25	AIS A
FABP4_SYNPO2	32	-0.06129510674819416	TSU-25	AIS A
FABP4_SYNPO2	384	-0.1218115451576307	TSU-25	AIS A
FABP4_SYNPO2	48	-0.07204342264614895	TSU-25	AIS A
FABP4_SYNPO2	64	-0.07918121625078686	TSU-25	AIS A
FABP4_SYNPO2	8	-0.022459226051988284	TSU-25	AIS A
FABP4_SYNPO2	96	-0.07220695821817472	TSU-25	AIS A
FAP_SYNPO2	12	0.07649758102944028	TSU-25	AIS A
FAP_SYNPO2	128	0.31093138884982746	TSU-25	AIS A
FAP_SYNPO2	16	0.10735457926149047	TSU-25	AIS A
FAP_SYNPO2	192	0.3451294577852931	TSU-25	AIS A
FAP_SYNPO2	24	0.15511426448363325	TSU-25	AIS A
FAP_SYNPO2	256	0.3570147320423125	TSU-25	AIS A
FAP_SYNPO2	32	0.18945728323289598	TSU-25	AIS A
FAP_SYNPO2	384	0.44764692211945967	TSU-25	AIS A
FAP_SYNPO2	48	0.2267751502597057	TSU-25	AIS A
FAP_SYNPO2	64	0.2599371393027646	TSU-25	AIS A
FAP_SYNPO2	8	0.04401372245339278	TSU-25	AIS A
FAP_SYNPO2	96	0.2975817836313441	TSU-25	AIS A
FCGR2B_SYNPO2	12	0.014774467799723471	TSU-25	AIS A
FCGR2B_SYNPO2	128	0.1705288982583833	TSU-25	AIS A
FCGR2B_SYNPO2	16	0.02097192220411421	TSU-25	AIS A
FCGR2B_SYNPO2	192	0.21282108517423085	TSU-25	AIS A
FCGR2B_SYNPO2	24	0.04449853513995992	TSU-25	AIS A
FCGR2B_SYNPO2	256	0.30677786938938306	TSU-25	AIS A
FCGR2B_SYNPO2	32	0.061206416382827734	TSU-25	AIS A
FCGR2B_SYNPO2	384	0.3692154105397004	TSU-25	AIS A
FCGR2B_SYNPO2	48	0.09039566671525688	TSU-25	AIS A
FCGR2B_SYNPO2	64	0.10505739741363705	TSU-25	AIS A
FCGR2B_SYNPO2	8	0.005467609666214599	TSU-25	AIS A
FCGR2B_SYNPO2	96	0.17198382642367557	TSU-25	AIS A
FCMR_SYNPO2	12	0.09389074008423542	TSU-25	AIS A
FCMR_SYNPO2	128	0.41756795479965736	TSU-25	AIS A
FCMR_SYNPO2	16	0.13465922675310663	TSU-25	AIS A
FCMR_SYNPO2	192	0.451147930460075	TSU-25	AIS A
FCMR_SYNPO2	24	0.19066076216018202	TSU-25	AIS A
FCMR_SYNPO2	256	0.4834767027522175	TSU-25	AIS A
FCMR_SYNPO2	32	0.23625320262513141	TSU-25	AIS A
FCMR_SYNPO2	384	0.5359447807594502	TSU-25	AIS A
FCMR_SYNPO2	48	0.29501019775405946	TSU-25	AIS A
FCMR_SYNPO2	64	0.32240544975865487	TSU-25	AIS A
FCMR_SYNPO2	8	0.05412825838525378	TSU-25	AIS A
FCMR_SYNPO2	96	0.3608122320786921	TSU-25	AIS A
FDCSP_SYNPO2	12	0.018143046595639336	TSU-25	AIS A
FDCSP_SYNPO2	128	0.13549640686328568	TSU-25	AIS A
FDCSP_SYNPO2	16	0.025502277943709534	TSU-25	AIS A
FDCSP_SYNPO2	192	0.1853105633220861	TSU-25	AIS A
FDCSP_SYNPO2	24	0.043615327092420955	TSU-25	AIS A
FDCSP_SYNPO2	256	0.24271984906116242	TSU-25	AIS A
FDCSP_SYNPO2	32	0.0613633827048304	TSU-25	AIS A
FDCSP_SYNPO2	384	0.38694880194650716	TSU-25	AIS A
FDCSP_SYNPO2	48	0.08294787812630391	TSU-25	AIS A
FDCSP_SYNPO2	64	0.09431119375186588	TSU-25	AIS A
FDCSP_SYNPO2	8	0.008576786171647699	TSU-25	AIS A
FDCSP_SYNPO2	96	0.11831062134527044	TSU-25	AIS A
FGF18_SYNPO2	12	0.10434686387706495	TSU-25	AIS A
FGF18_SYNPO2	128	0.4214656494581445	TSU-25	AIS A
FGF18_SYNPO2	16	0.1336131197898781	TSU-25	AIS A
FGF18_SYNPO2	192	0.4865620305152868	TSU-25	AIS A
FGF18_SYNPO2	24	0.16943277125955739	TSU-25	AIS A
FGF18_SYNPO2	256	0.5489030795632895	TSU-25	AIS A
FGF18_SYNPO2	32	0.20927735597401126	TSU-25	AIS A
FGF18_SYNPO2	384	0.5789968529803873	TSU-25	AIS A
FGF18_SYNPO2	48	0.2632688975418869	TSU-25	AIS A
FGF18_SYNPO2	64	0.3030674167694225	TSU-25	AIS A
FGF18_SYNPO2	8	0.06968625715076449	TSU-25	AIS A
FGF18_SYNPO2	96	0.3793661675348369	TSU-25	AIS A
FGFR4_SYNPO2	12	0.08920110566483844	TSU-25	AIS A
FGFR4_SYNPO2	128	0.43521719003441034	TSU-25	AIS A
FGFR4_SYNPO2	16	0.1229835729996253	TSU-25	AIS A
FGFR4_SYNPO2	192	0.45687897070165423	TSU-25	AIS A
FGFR4_SYNPO2	24	0.17301962119865727	TSU-25	AIS A
FGFR4_SYNPO2	256	0.47902194800459846	TSU-25	AIS A
FGFR4_SYNPO2	32	0.21080390482088354	TSU-25	AIS A
FGFR4_SYNPO2	384	0.5113430671302633	TSU-25	AIS A
FGFR4_SYNPO2	48	0.26815535141478963	TSU-25	AIS A
FGFR4_SYNPO2	64	0.3058122684493168	TSU-25	AIS A
FGFR4_SYNPO2	8	0.05334327280480781	TSU-25	AIS A
FGFR4_SYNPO2	96	0.3651329752203651	TSU-25	AIS A
FOS_SYNPO2	12	0.08934670067521669	TSU-25	AIS A
FOS_SYNPO2	128	0.35676630725476954	TSU-25	AIS A
FOS_SYNPO2	16	0.10821559388221988	TSU-25	AIS A
FOS_SYNPO2	192	0.3107484824621701	TSU-25	AIS A
FOS_SYNPO2	24	0.14863896944832306	TSU-25	AIS A
FOS_SYNPO2	256	0.3587540533286802	TSU-25	AIS A
FOS_SYNPO2	32	0.17894417657909106	TSU-25	AIS A
FOS_SYNPO2	384	0.33381187869107115	TSU-25	AIS A
FOS_SYNPO2	48	0.2261228571189377	TSU-25	AIS A
FOS_SYNPO2	64	0.2563686531046772	TSU-25	AIS A
FOS_SYNPO2	8	0.06545145942194083	TSU-25	AIS A
FOS_SYNPO2	96	0.3027576691795926	TSU-25	AIS A
FOXA1_SYNPO2	12	-0.04032054706955488	TSU-25	AIS A
FOXA1_SYNPO2	128	0.2912983357574274	TSU-25	AIS A
FOXA1_SYNPO2	16	-0.04566154296082775	TSU-25	AIS A
