## Supplementary Table 2 for "Wayfarer: A multiscale framework for spatial analysis of tumor progression" (part 48 of 287)

pair	side	value	sample	stage
FOXA1_SYNPO2	192	0.36365598577740804	TSU-25	AIS A
FOXA1_SYNPO2	24	-0.04087468355737971	TSU-25	AIS A
FOXA1_SYNPO2	256	0.4791750482930337	TSU-25	AIS A
FOXA1_SYNPO2	32	-0.0247902421806218	TSU-25	AIS A
FOXA1_SYNPO2	384	0.5362456805507049	TSU-25	AIS A
FOXA1_SYNPO2	48	0.02213409417997957	TSU-25	AIS A
FOXA1_SYNPO2	64	0.06678591604607571	TSU-25	AIS A
FOXA1_SYNPO2	8	-0.027840057870368144	TSU-25	AIS A
FOXA1_SYNPO2	96	0.17083064821515098	TSU-25	AIS A
FOXA2_SYNPO2	12	-0.041036866662142645	TSU-25	AIS A
FOXA2_SYNPO2	128	0.2746528892410601	TSU-25	AIS A
FOXA2_SYNPO2	16	-0.04842422656946494	TSU-25	AIS A
FOXA2_SYNPO2	192	0.34208415751790083	TSU-25	AIS A
FOXA2_SYNPO2	24	-0.04588438029236046	TSU-25	AIS A
FOXA2_SYNPO2	256	0.4427622578470652	TSU-25	AIS A
FOXA2_SYNPO2	32	-0.03407293988673483	TSU-25	AIS A
FOXA2_SYNPO2	384	0.5200746029636659	TSU-25	AIS A
FOXA2_SYNPO2	48	0.006404830649992403	TSU-25	AIS A
FOXA2_SYNPO2	64	0.04707114628914887	TSU-25	AIS A
FOXA2_SYNPO2	8	-0.028308751531864837	TSU-25	AIS A
FOXA2_SYNPO2	96	0.14839659352977402	TSU-25	AIS A
FOXI1_SYNPO2	12	-0.0018063684898343923	TSU-25	AIS A
FOXI1_SYNPO2	128	0.04592544678325663	TSU-25	AIS A
FOXI1_SYNPO2	16	-0.002481095594571379	TSU-25	AIS A
FOXI1_SYNPO2	192	0.08784125680238297	TSU-25	AIS A
FOXI1_SYNPO2	24	-0.004237981392153194	TSU-25	AIS A
FOXI1_SYNPO2	256	0.1328713633909972	TSU-25	AIS A
FOXI1_SYNPO2	32	-0.004127583884977013	TSU-25	AIS A
FOXI1_SYNPO2	384	0.1672983245388588	TSU-25	AIS A
FOXI1_SYNPO2	48	-0.004671805794408015	TSU-25	AIS A
FOXI1_SYNPO2	64	0.003141325632936791	TSU-25	AIS A
FOXI1_SYNPO2	8	-5.327756929166879e-4	TSU-25	AIS A
FOXI1_SYNPO2	96	0.020383940779936008	TSU-25	AIS A
FOXJ1_SYNPO2	12	-0.011330132154883248	TSU-25	AIS A
FOXJ1_SYNPO2	128	0.18654150952617696	TSU-25	AIS A
FOXJ1_SYNPO2	16	-0.016455458548049855	TSU-25	AIS A
FOXJ1_SYNPO2	192	0.30770797627644964	TSU-25	AIS A
FOXJ1_SYNPO2	24	-0.014189370240211363	TSU-25	AIS A
FOXJ1_SYNPO2	256	0.4069041218703409	TSU-25	AIS A
FOXJ1_SYNPO2	32	-0.008731054435553018	TSU-25	AIS A
FOXJ1_SYNPO2	384	0.5198299208571036	TSU-25	AIS A
FOXJ1_SYNPO2	48	0.013423001110477274	TSU-25	AIS A
FOXJ1_SYNPO2	64	0.0278277119056086	TSU-25	AIS A
FOXJ1_SYNPO2	8	-0.0070645144448635835	TSU-25	AIS A
FOXJ1_SYNPO2	96	0.10101620794699388	TSU-25	AIS A
FOXP3_SYNPO2	12	0.04169415887522811	TSU-25	AIS A
FOXP3_SYNPO2	128	0.31700604387872566	TSU-25	AIS A
FOXP3_SYNPO2	16	0.06314905749572125	TSU-25	AIS A
FOXP3_SYNPO2	192	0.37151325729817397	TSU-25	AIS A
FOXP3_SYNPO2	24	0.1000484818965698	TSU-25	AIS A
FOXP3_SYNPO2	256	0.44551351314518794	TSU-25	AIS A
FOXP3_SYNPO2	32	0.1308396243021022	TSU-25	AIS A
FOXP3_SYNPO2	384	0.5593741226598382	TSU-25	AIS A
FOXP3_SYNPO2	48	0.1754148870265812	TSU-25	AIS A
FOXP3_SYNPO2	64	0.2050233836694157	TSU-25	AIS A
FOXP3_SYNPO2	8	0.024676791916127785	TSU-25	AIS A
FOXP3_SYNPO2	96	0.2503055441419008	TSU-25	AIS A
FOXS1_SYNPO2	12	0.020800593022243612	TSU-25	AIS A
FOXS1_SYNPO2	128	0.17527516914675342	TSU-25	AIS A
FOXS1_SYNPO2	16	0.028570597192822077	TSU-25	AIS A
FOXS1_SYNPO2	192	0.19580619623437576	TSU-25	AIS A
FOXS1_SYNPO2	24	0.04506275287803222	TSU-25	AIS A
FOXS1_SYNPO2	256	0.27989517431670047	TSU-25	AIS A
FOXS1_SYNPO2	32	0.050035044565949975	TSU-25	AIS A
FOXS1_SYNPO2	384	0.37938666116765185	TSU-25	AIS A
FOXS1_SYNPO2	48	0.06905364010499836	TSU-25	AIS A
FOXS1_SYNPO2	64	0.09709977121150022	TSU-25	AIS A
FOXS1_SYNPO2	8	0.01290181831131909	TSU-25	AIS A
FOXS1_SYNPO2	96	0.13544028197976482	TSU-25	AIS A
FRY_SYNPO2	12	0.07793776746896564	TSU-25	AIS A
FRY_SYNPO2	128	0.36904008364058605	TSU-25	AIS A
FRY_SYNPO2	16	0.09107755881879892	TSU-25	AIS A
FRY_SYNPO2	192	0.40232501410183347	TSU-25	AIS A
FRY_SYNPO2	24	0.12313310424324006	TSU-25	AIS A
FRY_SYNPO2	256	0.48099624728332785	TSU-25	AIS A
FRY_SYNPO2	32	0.13917384811940853	TSU-25	AIS A
FRY_SYNPO2	384	0.49903879589316247	TSU-25	AIS A
FRY_SYNPO2	48	0.17235736017214595	TSU-25	AIS A
FRY_SYNPO2	64	0.21231933548262222	TSU-25	AIS A
FRY_SYNPO2	8	0.05544270875046965	TSU-25	AIS A
FRY_SYNPO2	96	0.2943049442072841	TSU-25	AIS A
FRZB_SYNPO2	12	0.15439490942228543	TSU-25	AIS A
FRZB_SYNPO2	128	0.5046958368478216	TSU-25	AIS A
FRZB_SYNPO2	16	0.20293070038356759	TSU-25	AIS A
FRZB_SYNPO2	192	0.5353400044768287	TSU-25	AIS A
FRZB_SYNPO2	24	0.2661339077577276	TSU-25	AIS A
FRZB_SYNPO2	256	0.5934466217957729	TSU-25	AIS A
FRZB_SYNPO2	32	0.3102016485695074	TSU-25	AIS A
FRZB_SYNPO2	384	0.6431453386617905	TSU-25	AIS A
FRZB_SYNPO2	48	0.36741036262820637	TSU-25	AIS A
FRZB_SYNPO2	64	0.4058132468906265	TSU-25	AIS A
FRZB_SYNPO2	8	0.09539347267361918	TSU-25	AIS A
FRZB_SYNPO2	96	0.4557824856143829	TSU-25	AIS A
FSCN1_SYNPO2	12	0.09256932317523545	TSU-25	AIS A
FSCN1_SYNPO2	128	0.4131688214833268	TSU-25	AIS A
FSCN1_SYNPO2	16	0.12235909340388819	TSU-25	AIS A
FSCN1_SYNPO2	192	0.4395789550449344	TSU-25	AIS A
FSCN1_SYNPO2	24	0.179263978737252	TSU-25	AIS A
FSCN1_SYNPO2	256	0.4645951601329018	TSU-25	AIS A
FSCN1_SYNPO2	32	0.2139916748848549	TSU-25	AIS A
FSCN1_SYNPO2	384	0.5228199829933267	TSU-25	AIS A
FSCN1_SYNPO2	48	0.27100403135809703	TSU-25	AIS A
FSCN1_SYNPO2	64	0.31151181028885283	TSU-25	AIS A
FSCN1_SYNPO2	8	0.05427440051945419	TSU-25	AIS A
FSCN1_SYNPO2	96	0.3669504603770645	TSU-25	AIS A
FURIN_SYNPO2	12	0.074421109533905	TSU-25	AIS A
FURIN_SYNPO2	128	0.3696456514673176	TSU-25	AIS A
FURIN_SYNPO2	16	0.09912601114404204	TSU-25	AIS A
FURIN_SYNPO2	192	0.35216390094502875	TSU-25	AIS A
FURIN_SYNPO2	24	0.14461552261339308	TSU-25	AIS A
FURIN_SYNPO2	256	0.43419394623521723	TSU-25	AIS A
FURIN_SYNPO2	32	0.17368226580057708	TSU-25	AIS A
FURIN_SYNPO2	384	0.46447468241026346	TSU-25	AIS A
FURIN_SYNPO2	48	0.2181602386621555	TSU-25	AIS A
FURIN_SYNPO2	64	0.25629856895302977	TSU-25	AIS A
FURIN_SYNPO2	8	0.04667932261335883	TSU-25	AIS A
FURIN_SYNPO2	96	0.32700788329921004	TSU-25	AIS A
GATA2_SYNPO2	12	0.055936306960832204	TSU-25	AIS A
GATA2_SYNPO2	128	0.3141511535581113	TSU-25	AIS A
GATA2_SYNPO2	16	0.07517753275036407	TSU-25	AIS A
GATA2_SYNPO2	192	0.29548958562043787	TSU-25	AIS A
GATA2_SYNPO2	24	0.1159934740489353	TSU-25	AIS A
GATA2_SYNPO2	256	0.2994429484637364	TSU-25	AIS A
GATA2_SYNPO2	32	0.14820318415632786	TSU-25	AIS A
GATA2_SYNPO2	384	0.290102870308494	TSU-25	AIS A
GATA2_SYNPO2	48	0.19845396358743417	TSU-25	AIS A
GATA2_SYNPO2	64	0.23512216661770355	TSU-25	AIS A
GATA2_SYNPO2	8	0.035958826043981165	TSU-25	AIS A
GATA2_SYNPO2	96	0.2759745846079142	TSU-25	AIS A
GATA3_SYNPO2	12	0.07651702985020516	TSU-25	AIS A
GATA3_SYNPO2	128	0.43034219798470086	TSU-25	AIS A
GATA3_SYNPO2	16	0.11200616240473345	TSU-25	AIS A
GATA3_SYNPO2	192	0.45831801936586497	TSU-25	AIS A
GATA3_SYNPO2	24	0.17236587536821069	TSU-25	AIS A
GATA3_SYNPO2	256	0.5210790184807791	TSU-25	AIS A
GATA3_SYNPO2	32	0.2127884346813143	TSU-25	AIS A
GATA3_SYNPO2	384	0.575500766028829	TSU-25	AIS A
GATA3_SYNPO2	48	0.2730254078944914	TSU-25	AIS A
GATA3_SYNPO2	64	0.31289107841761205	TSU-25	AIS A
GATA3_SYNPO2	8	0.04141061342772096	TSU-25	AIS A
GATA3_SYNPO2	96	0.3557391269610025	TSU-25	AIS A
GDF10_SYNPO2	12	0.09116247009105863	TSU-25	AIS A
GDF10_SYNPO2	128	0.39877180529120865	TSU-25	AIS A
GDF10_SYNPO2	16	0.11819223137529512	TSU-25	AIS A
GDF10_SYNPO2	192	0.42356644215499456	TSU-25	AIS A
GDF10_SYNPO2	24	0.16383434194608731	TSU-25	AIS A
GDF10_SYNPO2	256	0.461229093478134	TSU-25	AIS A
GDF10_SYNPO2	32	0.19962975300965308	TSU-25	AIS A
GDF10_SYNPO2	384	0.45860879686262984	TSU-25	AIS A
GDF10_SYNPO2	48	0.2547499119247042	TSU-25	AIS A
GDF10_SYNPO2	64	0.28813662236010906	TSU-25	AIS A
GDF10_SYNPO2	8	0.05797537947834125	TSU-25	AIS A
GDF10_SYNPO2	96	0.3361039047198468	TSU-25	AIS A
GIMAP7_SYNPO2	12	0.08442104753864874	TSU-25	AIS A
GIMAP7_SYNPO2	128	0.39179003245404137	TSU-25	AIS A
GIMAP7_SYNPO2	16	0.11632395840139145	TSU-25	AIS A
GIMAP7_SYNPO2	192	0.38001997438217583	TSU-25	AIS A
GIMAP7_SYNPO2	24	0.1672256996465839	TSU-25	AIS A
GIMAP7_SYNPO2	256	0.3969414110308008	TSU-25	AIS A
GIMAP7_SYNPO2	32	0.20548601500175462	TSU-25	AIS A
GIMAP7_SYNPO2	384	0.41821710735331885	TSU-25	AIS A
GIMAP7_SYNPO2	48	0.25946423706072114	TSU-25	AIS A
GIMAP7_SYNPO2	64	0.29668820822643943	TSU-25	AIS A
GIMAP7_SYNPO2	8	0.05005616265318935	TSU-25	AIS A
GIMAP7_SYNPO2	96	0.3325400557938257	TSU-25	AIS A
GJA5_SYNPO2	12	0.11691669344892056	TSU-25	AIS A
GJA5_SYNPO2	128	0.3841596893145576	TSU-25	AIS A
GJA5_SYNPO2	16	0.14103944388247083	TSU-25	AIS A
GJA5_SYNPO2	192	0.38398393282163773	TSU-25	AIS A
GJA5_SYNPO2	24	0.18129268430782908	TSU-25	AIS A
GJA5_SYNPO2	256	0.43877972286804967	TSU-25	AIS A
GJA5_SYNPO2	32	0.20613771410887083	TSU-25	AIS A
GJA5_SYNPO2	384	0.4017494984087803	TSU-25	AIS A
GJA5_SYNPO2	48	0.24943713855412677	TSU-25	AIS A
GJA5_SYNPO2	64	0.28725809047727396	TSU-25	AIS A
GJA5_SYNPO2	8	0.08733193842514418	TSU-25	AIS A
GJA5_SYNPO2	96	0.32422169122934086	TSU-25	AIS A
GPR171_SYNPO2	12	0.06623401456362943	TSU-25	AIS A
GPR171_SYNPO2	128	0.35423852822736857	TSU-25	AIS A
GPR171_SYNPO2	16	0.09898863038864389	TSU-25	AIS A
GPR171_SYNPO2	192	0.4022597495941354	TSU-25	AIS A
GPR171_SYNPO2	24	0.1502962839820415	TSU-25	AIS A
GPR171_SYNPO2	256	0.4093429986507657	TSU-25	AIS A
GPR171_SYNPO2	32	0.19083712776182124	TSU-25	AIS A
GPR171_SYNPO2	384	0.47364044149301937	TSU-25	AIS A
GPR171_SYNPO2	48	0.24547234791506273	TSU-25	AIS A
GPR171_SYNPO2	64	0.2767057182577381	TSU-25	AIS A
GPR171_SYNPO2	8	0.033731988147042154	TSU-25	AIS A
GPR171_SYNPO2	96	0.3102578939360577	TSU-25	AIS A
GPR34_SYNPO2	12	0.024072143035812933	TSU-25	AIS A
GPR34_SYNPO2	128	0.3022333107940073	TSU-25	AIS A
GPR34_SYNPO2	16	0.036782196238287906	TSU-25	AIS A
GPR34_SYNPO2	192	0.37960236575047057	TSU-25	AIS A
GPR34_SYNPO2	24	0.06208604690967027	TSU-25	AIS A
GPR34_SYNPO2	256	0.48531192897463604	TSU-25	AIS A
GPR34_SYNPO2	32	0.0908567969191925	TSU-25	AIS A
GPR34_SYNPO2	384	0.5088946071688193	TSU-25	AIS A
GPR34_SYNPO2	48	0.11942410140051647	TSU-25	AIS A
GPR34_SYNPO2	64	0.15395828566703026	TSU-25	AIS A
GPR34_SYNPO2	8	0.009401690246864753	TSU-25	AIS A
GPR34_SYNPO2	96	0.2228394657907063	TSU-25	AIS A
GREM2_SYNPO2	12	0.06599129359324783	TSU-25	AIS A
GREM2_SYNPO2	128	0.30837844648276613	TSU-25	AIS A
GREM2_SYNPO2	16	0.0837819934170451	TSU-25	AIS A
GREM2_SYNPO2	192	0.39089163686351586	TSU-25	AIS A
GREM2_SYNPO2	24	0.10733263089153734	TSU-25	AIS A
GREM2_SYNPO2	256	0.47428489335299706	TSU-25	AIS A
GREM2_SYNPO2	32	0.128347298543375	TSU-25	AIS A
GREM2_SYNPO2	384	0.5394755669667463	TSU-25	AIS A
GREM2_SYNPO2	48	0.16998112357802378	TSU-25	AIS A
GREM2_SYNPO2	64	0.19296370880305974	TSU-25	AIS A
GREM2_SYNPO2	8	0.04742436731410872	TSU-25	AIS A
GREM2_SYNPO2	96	0.25086727333590264	TSU-25	AIS A
GSR_SYNPO2	12	0.029892342712557616	TSU-25	AIS A
GSR_SYNPO2	128	0.3734271331474308	TSU-25	AIS A
GSR_SYNPO2	16	0.045738021321143026	TSU-25	AIS A
GSR_SYNPO2	192	0.3588775590125407	TSU-25	AIS A
GSR_SYNPO2	24	0.08397306713403846	TSU-25	AIS A
GSR_SYNPO2	256	0.4511514129678199	TSU-25	AIS A
GSR_SYNPO2	32	0.1148881385621099	TSU-25	AIS A
GSR_SYNPO2	384	0.5306487493867943	TSU-25	AIS A
GSR_SYNPO2	48	0.16505212303307024	TSU-25	AIS A
GSR_SYNPO2	64	0.21041235968961303	TSU-25	AIS A
GSR_SYNPO2	8	0.013588126536335907	TSU-25	AIS A
GSR_SYNPO2	96	0.299631909674313	TSU-25	AIS A
GZMA_SYNPO2	12	0.07580419937132678	TSU-25	AIS A
GZMA_SYNPO2	128	0.39073886197428254	TSU-25	AIS A
GZMA_SYNPO2	16	0.11113238199408723	TSU-25	AIS A
GZMA_SYNPO2	192	0.4332752274512337	TSU-25	AIS A
GZMA_SYNPO2	24	0.16915550776461402	TSU-25	AIS A
GZMA_SYNPO2	256	0.4945206733612441	TSU-25	AIS A
GZMA_SYNPO2	32	0.21116949806516155	TSU-25	AIS A
GZMA_SYNPO2	384	0.5678148608198837	TSU-25	AIS A
GZMA_SYNPO2	48	0.26785320936338286	TSU-25	AIS A
GZMA_SYNPO2	64	0.29160231012458293	TSU-25	AIS A
GZMA_SYNPO2	8	0.04092686538066501	TSU-25	AIS A
GZMA_SYNPO2	96	0.33522550326797984	TSU-25	AIS A
GZMB_SYNPO2	12	0.027497963311539142	TSU-25	AIS A
GZMB_SYNPO2	128	0.2263047298643766	TSU-25	AIS A
GZMB_SYNPO2	16	0.04016752106269371	TSU-25	AIS A
GZMB_SYNPO2	192	0.2726606336626787	TSU-25	AIS A
GZMB_SYNPO2	24	0.0649835186058504	TSU-25	AIS A
GZMB_SYNPO2	256	0.2962452362964451	TSU-25	AIS A
GZMB_SYNPO2	32	0.08265374402325366	TSU-25	AIS A
GZMB_SYNPO2	384	0.35737074511680483	TSU-25	AIS A
GZMB_SYNPO2	48	0.11427289633751662	TSU-25	AIS A
GZMB_SYNPO2	64	0.14421752023201348	TSU-25	AIS A
GZMB_SYNPO2	8	0.013279373840599192	TSU-25	AIS A
GZMB_SYNPO2	96	0.19071015026207574	TSU-25	AIS A
HEPACAM2_SYNPO2	12	0.0026239603060236286	TSU-25	AIS A
HEPACAM2_SYNPO2	128	-0.0238675637235362	TSU-25	AIS A
HEPACAM2_SYNPO2	16	7.425438594400249e-4	TSU-25	AIS A
HEPACAM2_SYNPO2	192	-0.04969299666741778	TSU-25	AIS A
HEPACAM2_SYNPO2	24	-0.004956033597877641	TSU-25	AIS A
HEPACAM2_SYNPO2	256	-0.11343564655010577	TSU-25	AIS A
HEPACAM2_SYNPO2	32	-0.003695607514671523	TSU-25	AIS A
HEPACAM2_SYNPO2	384	-0.19522667431349564	TSU-25	AIS A
HEPACAM2_SYNPO2	48	-0.004476280203747711	TSU-25	AIS A
HEPACAM2_SYNPO2	64	-0.00944940293894422	TSU-25	AIS A
HEPACAM2_SYNPO2	8	0.0020506683514224583	TSU-25	AIS A
HEPACAM2_SYNPO2	96	-0.009575540255443193	TSU-25	AIS A
HLA-A_SYNPO2	12	0.09530995628632105	TSU-25	AIS A
HLA-A_SYNPO2	128	0.40131045839488794	TSU-25	AIS A
HLA-A_SYNPO2	16	0.12323228760256404	TSU-25	AIS A
HLA-A_SYNPO2	192	0.3887645825107559	TSU-25	AIS A
HLA-A_SYNPO2	24	0.17765771026974353	TSU-25	AIS A
HLA-A_SYNPO2	256	0.46821570950995994	TSU-25	AIS A
HLA-A_SYNPO2	32	0.2082116140159135	TSU-25	AIS A
HLA-A_SYNPO2	384	0.500888862351164	TSU-25	AIS A
HLA-A_SYNPO2	48	0.2640687001238334	TSU-25	AIS A
HLA-A_SYNPO2	64	0.30193435859151885	TSU-25	AIS A
HLA-A_SYNPO2	8	0.05699339329276165	TSU-25	AIS A
HLA-A_SYNPO2	96	0.3430069352199695	TSU-25	AIS A
HLA-DPB1_SYNPO2	12	-0.013475201508158612	TSU-25	AIS A
HLA-DPB1_SYNPO2	128	0.31885165258315185	TSU-25	AIS A
HLA-DPB1_SYNPO2	16	-3.7037398868603034e-5	TSU-25	AIS A
HLA-DPB1_SYNPO2	192	0.3543748346155806	TSU-25	AIS A
HLA-DPB1_SYNPO2	24	0.04400247279073673	TSU-25	AIS A
HLA-DPB1_SYNPO2	256	0.4800011596962643	TSU-25	AIS A
HLA-DPB1_SYNPO2	32	0.07537198994886546	TSU-25	AIS A
HLA-DPB1_SYNPO2	384	0.549026805071434	TSU-25	AIS A
HLA-DPB1_SYNPO2	48	0.13193426027054328	TSU-25	AIS A
HLA-DPB1_SYNPO2	64	0.1611145680712682	TSU-25	AIS A
HLA-DPB1_SYNPO2	8	-0.02035903354150436	TSU-25	AIS A
HLA-DPB1_SYNPO2	96	0.23189613639518708	TSU-25	AIS A
HLA-DQB2_SYNPO2	12	-0.011725053463875146	TSU-25	AIS A
HLA-DQB2_SYNPO2	128	0.3041716854372664	TSU-25	AIS A
HLA-DQB2_SYNPO2	16	-0.009896485052956752	TSU-25	AIS A
HLA-DQB2_SYNPO2	192	0.34548349211940715	TSU-25	AIS A
HLA-DQB2_SYNPO2	24	0.02045095081231376	TSU-25	AIS A
HLA-DQB2_SYNPO2	256	0.4693926166253125	TSU-25	AIS A
HLA-DQB2_SYNPO2	32	0.03908111014466854	TSU-25	AIS A
HLA-DQB2_SYNPO2	384	0.5271636833126496	TSU-25	AIS A
HLA-DQB2_SYNPO2	48	0.08535891113480372	TSU-25	AIS A
HLA-DQB2_SYNPO2	64	0.1269115090763401	TSU-25	AIS A
HLA-DQB2_SYNPO2	8	-0.011913941562365263	TSU-25	AIS A
HLA-DQB2_SYNPO2	96	0.21208451866092623	TSU-25	AIS A
HMGA1_SYNPO2	12	0.010568506670274185	TSU-25	AIS A
HMGA1_SYNPO2	128	0.30790273566648	TSU-25	AIS A
HMGA1_SYNPO2	16	0.01800009113757357	TSU-25	AIS A
HMGA1_SYNPO2	192	0.32123402468080137	TSU-25	AIS A
HMGA1_SYNPO2	24	0.04074427443196261	TSU-25	AIS A
HMGA1_SYNPO2	256	0.4156067904913607	TSU-25	AIS A
HMGA1_SYNPO2	32	0.06040602285857183	TSU-25	AIS A
HMGA1_SYNPO2	384	0.5075360660517413	TSU-25	AIS A
HMGA1_SYNPO2	48	0.09398279361806922	TSU-25	AIS A
HMGA1_SYNPO2	64	0.1253674779776778	TSU-25	AIS A
HMGA1_SYNPO2	8	0.0037873406067779353	TSU-25	AIS A
HMGA1_SYNPO2	96	0.1944155870955315	TSU-25	AIS A
HNF4A_SYNPO2	12	0.0014211036388569068	TSU-25	AIS A
HNF4A_SYNPO2	128	0.14075599735357974	TSU-25	AIS A
HNF4A_SYNPO2	16	-8.387256703166645e-5	TSU-25	AIS A
HNF4A_SYNPO2	192	0.23866867081790538	TSU-25	AIS A
HNF4A_SYNPO2	24	0.006888986104934242	TSU-25	AIS A
HNF4A_SYNPO2	256	0.2850025745515051	TSU-25	AIS A
HNF4A_SYNPO2	32	0.015389827033288037	TSU-25	AIS A
HNF4A_SYNPO2	384	0.3047283369330567	TSU-25	AIS A
HNF4A_SYNPO2	48	0.03178611436182999	TSU-25	AIS A
HNF4A_SYNPO2	64	0.04454616666556701	TSU-25	AIS A
HNF4A_SYNPO2	8	-0.0015417470193471174	TSU-25	AIS A
HNF4A_SYNPO2	96	0.09231831935175414	TSU-25	AIS A
HOPX_SYNPO2	12	-0.05298852490467497	TSU-25	AIS A
HOPX_SYNPO2	128	0.30245003588702324	TSU-25	AIS A
HOPX_SYNPO2	16	-0.04597182356431999	TSU-25	AIS A
HOPX_SYNPO2	192	0.3393807521319331	TSU-25	AIS A
HOPX_SYNPO2	24	-0.013201887205084873	TSU-25	AIS A
HOPX_SYNPO2	256	0.42529777898753907	TSU-25	AIS A
HOPX_SYNPO2	32	0.02332822433639017	TSU-25	AIS A
HOPX_SYNPO2	384	0.5161234569149481	TSU-25	AIS A
HOPX_SYNPO2	48	0.08928103566905089	TSU-25	AIS A
HOPX_SYNPO2	64	0.1251211198257313	TSU-25	AIS A
HOPX_SYNPO2	8	-0.04661262785717674	TSU-25	AIS A
HOPX_SYNPO2	96	0.21314987696231377	TSU-25	AIS A
HSD17B11_SYNPO2	12	0.007588311579485806	TSU-25	AIS A
HSD17B11_SYNPO2	128	0.3773637697106213	TSU-25	AIS A
HSD17B11_SYNPO2	16	0.019687886176643996	TSU-25	AIS A
HSD17B11_SYNPO2	192	0.42017725868974615	TSU-25	AIS A
HSD17B11_SYNPO2	24	0.04899723972735896	TSU-25	AIS A
HSD17B11_SYNPO2	256	0.502272537582675	TSU-25	AIS A
HSD17B11_SYNPO2	32	0.0780288443354618	TSU-25	AIS A
HSD17B11_SYNPO2	384	0.5529798253317543	TSU-25	AIS A
HSD17B11_SYNPO2	48	0.14271780001710263	TSU-25	AIS A
HSD17B11_SYNPO2	64	0.1903255617720616	TSU-25	AIS A
HSD17B11_SYNPO2	8	-1.9795075374315224e-4	TSU-25	AIS A
HSD17B11_SYNPO2	96	0.2834752857705617	TSU-25	AIS A
HYOU1_SYNPO2	12	0.05113000750176682	TSU-25	AIS A
HYOU1_SYNPO2	128	0.4014402603530224	TSU-25	AIS A
HYOU1_SYNPO2	16	0.07467181444794173	TSU-25	AIS A
HYOU1_SYNPO2	192	0.43727989124297834	TSU-25	AIS A
HYOU1_SYNPO2	24	0.12896985192783925	TSU-25	AIS A
HYOU1_SYNPO2	256	0.5191481062834341	TSU-25	AIS A
HYOU1_SYNPO2	32	0.15811155923281894	TSU-25	AIS A
HYOU1_SYNPO2	384	0.5731439331416812	TSU-25	AIS A
HYOU1_SYNPO2	48	0.2121881163170936	TSU-25	AIS A
HYOU1_SYNPO2	64	0.2531169260363683	TSU-25	AIS A
HYOU1_SYNPO2	8	0.027383101298497713	TSU-25	AIS A
HYOU1_SYNPO2	96	0.3250420101028203	TSU-25	AIS A
ICAM1_SYNPO2	12	-0.03881555200349299	TSU-25	AIS A
ICAM1_SYNPO2	128	0.26967127051822437	TSU-25	AIS A
ICAM1_SYNPO2	16	-0.030474834593895616	TSU-25	AIS A
ICAM1_SYNPO2	192	0.2962558201211764	TSU-25	AIS A
ICAM1_SYNPO2	24	0.002046252470327468	TSU-25	AIS A
ICAM1_SYNPO2	256	0.37964610789829634	TSU-25	AIS A
ICAM1_SYNPO2	32	0.02825051723313179	TSU-25	AIS A
ICAM1_SYNPO2	384	0.47535045480342714	TSU-25	AIS A
ICAM1_SYNPO2	48	0.07000954405568699	TSU-25	AIS A
ICAM1_SYNPO2	64	0.1055084944552783	TSU-25	AIS A
ICAM1_SYNPO2	8	-0.04045660686048326	TSU-25	AIS A
ICAM1_SYNPO2	96	0.18034483942130045	TSU-25	AIS A
ICOS_SYNPO2	12	0.04969506723826365	TSU-25	AIS A
ICOS_SYNPO2	128	0.3290124667615124	TSU-25	AIS A
ICOS_SYNPO2	16	0.0801769109323747	TSU-25	AIS A
ICOS_SYNPO2	192	0.3643591520876538	TSU-25	AIS A
ICOS_SYNPO2	24	0.12370282228814314	TSU-25	AIS A
ICOS_SYNPO2	256	0.4015617862816852	TSU-25	AIS A
ICOS_SYNPO2	32	0.15973931880534975	TSU-25	AIS A
ICOS_SYNPO2	384	0.4535541555613669	TSU-25	AIS A
ICOS_SYNPO2	48	0.21463611973052413	TSU-25	AIS A
ICOS_SYNPO2	64	0.24846809995165303	TSU-25	AIS A
ICOS_SYNPO2	8	0.02713309482293652	TSU-25	AIS A
ICOS_SYNPO2	96	0.28868095843619396	TSU-25	AIS A
IDO1_SYNPO2	12	0.04591815060390113	TSU-25	AIS A
IDO1_SYNPO2	128	0.2614708058096628	TSU-25	AIS A
IDO1_SYNPO2	16	0.06140042478194013	TSU-25	AIS A
IDO1_SYNPO2	192	0.28235711808905123	TSU-25	AIS A
IDO1_SYNPO2	24	0.0938887800336758	TSU-25	AIS A
IDO1_SYNPO2	256	0.30251272698140286	TSU-25	AIS A
IDO1_SYNPO2	32	0.11196362283984138	TSU-25	AIS A
IDO1_SYNPO2	384	0.32582894586248923	TSU-25	AIS A
IDO1_SYNPO2	48	0.14387007283298767	TSU-25	AIS A
IDO1_SYNPO2	64	0.16240353240692348	TSU-25	AIS A
IDO1_SYNPO2	8	0.02878188091044915	TSU-25	AIS A
IDO1_SYNPO2	96	0.20615298455815204	TSU-25	AIS A
IGFBP3_SYNPO2	12	0.10488025058682754	TSU-25	AIS A
IGFBP3_SYNPO2	128	0.17577657902135374	TSU-25	AIS A
IGFBP3_SYNPO2	16	0.11179646558909564	TSU-25	AIS A
IGFBP3_SYNPO2	192	0.1586691928489907	TSU-25	AIS A
IGFBP3_SYNPO2	24	0.1261133644944378	TSU-25	AIS A
IGFBP3_SYNPO2	256	0.18414049497690166	TSU-25	AIS A
IGFBP3_SYNPO2	32	0.13754510702734993	TSU-25	AIS A
IGFBP3_SYNPO2	384	0.1631557296062047	TSU-25	AIS A
IGFBP3_SYNPO2	48	0.14790957817298087	TSU-25	AIS A
IGFBP3_SYNPO2	64	0.15428643814586548	TSU-25	AIS A
IGFBP3_SYNPO2	8	0.08265366213715085	TSU-25	AIS A
IGFBP3_SYNPO2	96	0.16597255971046043	TSU-25	AIS A
IL1B_SYNPO2	12	-0.010405554657052191	TSU-25	AIS A
IL1B_SYNPO2	128	-0.17233350661973582	TSU-25	AIS A
IL1B_SYNPO2	16	-0.01936156582068701	TSU-25	AIS A
IL1B_SYNPO2	192	-0.2236442506341591	TSU-25	AIS A
IL1B_SYNPO2	24	-0.030377065709885902	TSU-25	AIS A
IL1B_SYNPO2	256	-0.23626825656255052	TSU-25	AIS A
IL1B_SYNPO2	32	-0.045729450902127745	TSU-25	AIS A
IL1B_SYNPO2	384	-0.3162670313230751	TSU-25	AIS A
IL1B_SYNPO2	48	-0.07332037239879713	TSU-25	AIS A
IL1B_SYNPO2	64	-0.08081834545319083	TSU-25	AIS A
IL1B_SYNPO2	8	-0.003890817977819484	TSU-25	AIS A
IL1B_SYNPO2	96	-0.11894992093301102	TSU-25	AIS A
IL2RA_SYNPO2	12	0.05182796440603458	TSU-25	AIS A
IL2RA_SYNPO2	128	0.320180938146833	TSU-25	AIS A
IL2RA_SYNPO2	16	0.0784150188755182	TSU-25	AIS A
IL2RA_SYNPO2	192	0.35734939257583	TSU-25	AIS A
IL2RA_SYNPO2	24	0.12634491775083476	TSU-25	AIS A
IL2RA_SYNPO2	256	0.39722831133232667	TSU-25	AIS A
IL2RA_SYNPO2	32	0.16490771060153928	TSU-25	AIS A
IL2RA_SYNPO2	384	0.49046279863112907	TSU-25	AIS A
IL2RA_SYNPO2	48	0.21927418027072115	TSU-25	AIS A
IL2RA_SYNPO2	64	0.24918849660947767	TSU-25	AIS A
IL2RA_SYNPO2	8	0.02583923801696032	TSU-25	AIS A
IL2RA_SYNPO2	96	0.2902449886515541	TSU-25	AIS A
IL2RG_SYNPO2	12	0.07685188782667614	TSU-25	AIS A
IL2RG_SYNPO2	128	0.3766942442969587	TSU-25	AIS A
IL2RG_SYNPO2	16	0.11028668643099307	TSU-25	AIS A
IL2RG_SYNPO2	192	0.3843449605475573	TSU-25	AIS A
IL2RG_SYNPO2	24	0.15978832012326616	TSU-25	AIS A
IL2RG_SYNPO2	256	0.4658912856115708	TSU-25	AIS A
IL2RG_SYNPO2	32	0.18874424059049386	TSU-25	AIS A
IL2RG_SYNPO2	384	0.5654100031985169	TSU-25	AIS A
IL2RG_SYNPO2	48	0.23484135507856452	TSU-25	AIS A
IL2RG_SYNPO2	64	0.26132935178360045	TSU-25	AIS A
IL2RG_SYNPO2	8	0.043871619295847354	TSU-25	AIS A
IL2RG_SYNPO2	96	0.3205700961889798	TSU-25	AIS A
IL6_SYNPO2	12	0.03126771750064947	TSU-25	AIS A
IL6_SYNPO2	128	-0.016298947284768602	TSU-25	AIS A
IL6_SYNPO2	16	0.0327163275729999	TSU-25	AIS A
IL6_SYNPO2	192	-0.1358718528102681	TSU-25	AIS A
IL6_SYNPO2	24	0.03327686454444558	TSU-25	AIS A
IL6_SYNPO2	256	-0.232313259695831	TSU-25	AIS A
IL6_SYNPO2	32	0.031517642487218486	TSU-25	AIS A
IL6_SYNPO2	384	-0.30733157642524583	TSU-25	AIS A
IL6_SYNPO2	48	0.007687527014418346	TSU-25	AIS A
IL6_SYNPO2	64	0.003124358084152683	TSU-25	AIS A
IL6_SYNPO2	8	0.029043885020496672	TSU-25	AIS A
IL6_SYNPO2	96	-0.01640193592887078	TSU-25	AIS A
ISG20_SYNPO2	12	0.032464558195436644	TSU-25	AIS A
ISG20_SYNPO2	128	0.3148644464083863	TSU-25	AIS A
ISG20_SYNPO2	16	0.04788875203288892	TSU-25	AIS A
ISG20_SYNPO2	192	0.35989704634418757	TSU-25	AIS A
ISG20_SYNPO2	24	0.08817959374108962	TSU-25	AIS A
ISG20_SYNPO2	256	0.4422589691017047	TSU-25	AIS A
ISG20_SYNPO2	32	0.11743685570299223	TSU-25	AIS A
ISG20_SYNPO2	384	0.48068976211036185	TSU-25	AIS A
ISG20_SYNPO2	48	0.16618543090217905	TSU-25	AIS A
ISG20_SYNPO2	64	0.19489013566472774	TSU-25	AIS A
ISG20_SYNPO2	8	0.01559025763913804	TSU-25	AIS A
ISG20_SYNPO2	96	0.25389061642249067	TSU-25	AIS A
ITGAE_SYNPO2	12	-0.006446058788937113	TSU-25	AIS A
ITGAE_SYNPO2	128	0.10638306385956003	TSU-25	AIS A
ITGAE_SYNPO2	16	-0.010758199513483835	TSU-25	AIS A
ITGAE_SYNPO2	192	0.1532400204260609	TSU-25	AIS A
ITGAE_SYNPO2	24	-0.009337463659893557	TSU-25	AIS A
ITGAE_SYNPO2	256	0.30150997641564714	TSU-25	AIS A
ITGAE_SYNPO2	32	-0.007807229061243355	TSU-25	AIS A
ITGAE_SYNPO2	384	0.3147556392936707	TSU-25	AIS A
ITGAE_SYNPO2	48	5.869609070169033e-4	TSU-25	AIS A
ITGAE_SYNPO2	64	0.001329231474486926	TSU-25	AIS A
ITGAE_SYNPO2	8	-0.005463411088294116	TSU-25	AIS A
ITGAE_SYNPO2	96	0.04536681126842335	TSU-25	AIS A
ITGAM_SYNPO2	12	0.0010544143780434508	TSU-25	AIS A
ITGAM_SYNPO2	128	0.19311220023939005	TSU-25	AIS A
ITGAM_SYNPO2	16	0.007199135126009855	TSU-25	AIS A
ITGAM_SYNPO2	192	0.21369734821441522	TSU-25	AIS A
ITGAM_SYNPO2	24	0.034383829729731495	TSU-25	AIS A
ITGAM_SYNPO2	256	0.3674698096402717	TSU-25	AIS A
ITGAM_SYNPO2	32	0.045222316083177526	TSU-25	AIS A
ITGAM_SYNPO2	384	0.3684848455148217	TSU-25	AIS A
ITGAM_SYNPO2	48	0.059841563281224835	TSU-25	AIS A
ITGAM_SYNPO2	64	0.07745543073153689	TSU-25	AIS A
ITGAM_SYNPO2	8	-0.003852312278694959	TSU-25	AIS A
ITGAM_SYNPO2	96	0.13167724392322905	TSU-25	AIS A
ITGAX_SYNPO2	12	-0.0024177695923324975	TSU-25	AIS A
ITGAX_SYNPO2	128	0.09623025371676125	TSU-25	AIS A
ITGAX_SYNPO2	16	0.0021697445756128793	TSU-25	AIS A
ITGAX_SYNPO2	192	0.10447662044515944	TSU-25	AIS A
ITGAX_SYNPO2	24	0.023308684131153227	TSU-25	AIS A
ITGAX_SYNPO2	256	0.2353991590945553	TSU-25	AIS A
ITGAX_SYNPO2	32	0.025846223126808482	TSU-25	AIS A
ITGAX_SYNPO2	384	0.2555376627991837	TSU-25	AIS A
ITGAX_SYNPO2	48	0.03732530378059228	TSU-25	AIS A
ITGAX_SYNPO2	64	0.036793131499882635	TSU-25	AIS A
ITGAX_SYNPO2	8	-0.006519246280360341	TSU-25	AIS A
ITGAX_SYNPO2	96	0.0700381123692702	TSU-25	AIS A
ITGBL1_SYNPO2	12	0.2199632738095117	TSU-25	AIS A
ITGBL1_SYNPO2	128	0.5250874052751117	TSU-25	AIS A
ITGBL1_SYNPO2	16	0.26115009552332374	TSU-25	AIS A
ITGBL1_SYNPO2	192	0.5659191987530614	TSU-25	AIS A
ITGBL1_SYNPO2	24	0.3159019038087695	TSU-25	AIS A
ITGBL1_SYNPO2	256	0.5926424123333464	TSU-25	AIS A
ITGBL1_SYNPO2	32	0.35176743179203224	TSU-25	AIS A
ITGBL1_SYNPO2	384	0.622028522476043	TSU-25	AIS A
ITGBL1_SYNPO2	48	0.40888202671149454	TSU-25	AIS A
ITGBL1_SYNPO2	64	0.44569196017205204	TSU-25	AIS A
ITGBL1_SYNPO2	8	0.16664009247120629	TSU-25	AIS A
ITGBL1_SYNPO2	96	0.48233724528608685	TSU-25	AIS A
JUND_SYNPO2	12	0.0592572887662904	TSU-25	AIS A
JUND_SYNPO2	128	0.37827906993264565	TSU-25	AIS A
JUND_SYNPO2	16	0.08257947984147816	TSU-25	AIS A
JUND_SYNPO2	192	0.3604290544716839	TSU-25	AIS A
JUND_SYNPO2	24	0.12445691369488009	TSU-25	AIS A
JUND_SYNPO2	256	0.4428487757992818	TSU-25	AIS A
JUND_SYNPO2	32	0.15543498877678547	TSU-25	AIS A
JUND_SYNPO2	384	0.4496374525860712	TSU-25	AIS A
JUND_SYNPO2	48	0.20939771776923827	TSU-25	AIS A
JUND_SYNPO2	64	0.2449005863575991	TSU-25	AIS A
JUND_SYNPO2	8	0.03628409933984528	TSU-25	AIS A
JUND_SYNPO2	96	0.31338524706631177	TSU-25	AIS A
KCNK3_SYNPO2	12	0.03561435514109984	TSU-25	AIS A
KCNK3_SYNPO2	128	0.2651595568087647	TSU-25	AIS A
KCNK3_SYNPO2	16	0.046801231478758774	TSU-25	AIS A
KCNK3_SYNPO2	192	0.22790983253383645	TSU-25	AIS A
KCNK3_SYNPO2	24	0.06827271505294191	TSU-25	AIS A
KCNK3_SYNPO2	256	0.24359193475741248	TSU-25	AIS A
KCNK3_SYNPO2	32	0.0848837717575747	TSU-25	AIS A
KCNK3_SYNPO2	384	0.20552069379820162	TSU-25	AIS A
KCNK3_SYNPO2	48	0.11980882630998634	TSU-25	AIS A
KCNK3_SYNPO2	64	0.14585264892277924	TSU-25	AIS A
KCNK3_SYNPO2	8	0.023977890788269	TSU-25	AIS A
KCNK3_SYNPO2	96	0.1992217224204228	TSU-25	AIS A
KDR_SYNPO2	12	0.046445654253487234	TSU-25	AIS A
KDR_SYNPO2	128	0.2690171757406836	TSU-25	AIS A
KDR_SYNPO2	16	0.0619356935438478	TSU-25	AIS A
KDR_SYNPO2	192	0.2588922837837896	TSU-25	AIS A
KDR_SYNPO2	24	0.09368263318536199	TSU-25	AIS A
KDR_SYNPO2	256	0.24879044192417774	TSU-25	AIS A
KDR_SYNPO2	32	0.11510820670277451	TSU-25	AIS A
KDR_SYNPO2	384	0.21963289554590176	TSU-25	AIS A
KDR_SYNPO2	48	0.1587164962740769	TSU-25	AIS A
KDR_SYNPO2	64	0.18619785768152733	TSU-25	AIS A
KDR_SYNPO2	8	0.028469214539737876	TSU-25	AIS A
KDR_SYNPO2	96	0.22045179919532035	TSU-25	AIS A
KIT_SYNPO2	12	0.03978619787174017	TSU-25	AIS A
KIT_SYNPO2	128	0.36915852360971857	TSU-25	AIS A
KIT_SYNPO2	16	0.061767506711678084	TSU-25	AIS A
KIT_SYNPO2	192	0.41634629174719806	TSU-25	AIS A
KIT_SYNPO2	24	0.09899839878895174	TSU-25	AIS A
KIT_SYNPO2	256	0.46787839554835076	TSU-25	AIS A
KIT_SYNPO2	32	0.13423860521039496	TSU-25	AIS A
KIT_SYNPO2	384	0.523335766985196	TSU-25	AIS A
KIT_SYNPO2	48	0.19080065189302647	TSU-25	AIS A
KIT_SYNPO2	64	0.23822465894512157	TSU-25	AIS A
KIT_SYNPO2	8	0.02292481522344233	TSU-25	AIS A
KIT_SYNPO2	96	0.29903555741245935	TSU-25	AIS A
KLF5_SYNPO2	12	-0.03502978633818944	TSU-25	AIS A
KLF5_SYNPO2	128	0.26145958913991835	TSU-25	AIS A
KLF5_SYNPO2	16	-0.041615278479526285	TSU-25	AIS A
KLF5_SYNPO2	192	0.2951976377596665	TSU-25	AIS A
KLF5_SYNPO2	24	-0.030114742914320966	TSU-25	AIS A
KLF5_SYNPO2	256	0.3724997545397087	TSU-25	AIS A
KLF5_SYNPO2	32	-0.015376303176545593	TSU-25	AIS A
KLF5_SYNPO2	384	0.4729002535384044	TSU-25	AIS A
KLF5_SYNPO2	48	0.026102303604692	TSU-25	AIS A
KLF5_SYNPO2	64	0.0706700892586677	TSU-25	AIS A
KLF5_SYNPO2	8	-0.026399214955279533	TSU-25	AIS A
KLF5_SYNPO2	96	0.1549086648129118	TSU-25	AIS A
KLK11_SYNPO2	12	-0.03897992842102839	TSU-25	AIS A
KLK11_SYNPO2	128	0.26092865443744806	TSU-25	AIS A
KLK11_SYNPO2	16	-0.04848897418124625	TSU-25	AIS A
KLK11_SYNPO2	192	0.3480395682674561	TSU-25	AIS A
KLK11_SYNPO2	24	-0.04797651530867901	TSU-25	AIS A
KLK11_SYNPO2	256	0.44107639176387897	TSU-25	AIS A
KLK11_SYNPO2	32	-0.03343092167797272	TSU-25	AIS A
KLK11_SYNPO2	384	0.5321427821569166	TSU-25	AIS A
KLK11_SYNPO2	48	0.010066603934970105	TSU-25	AIS A
KLK11_SYNPO2	64	0.05249289859819816	TSU-25	AIS A
KLK11_SYNPO2	8	-0.025124382050894244	TSU-25	AIS A
KLK11_SYNPO2	96	0.160737660793731	TSU-25	AIS A
KRT14_SYNPO2	12	-0.0237504563113441	TSU-25	AIS A
KRT14_SYNPO2	128	0.05095362033479609	TSU-25	AIS A
KRT14_SYNPO2	16	-0.031218047539100978	TSU-25	AIS A
KRT14_SYNPO2	192	0.0882119901875145	TSU-25	AIS A
KRT14_SYNPO2	24	-0.03728647118177832	TSU-25	AIS A
KRT14_SYNPO2	256	0.1782970100123027	TSU-25	AIS A
KRT14_SYNPO2	32	-0.046915869277720956	TSU-25	AIS A
KRT14_SYNPO2	384	0.22975144394998512	TSU-25	AIS A
KRT14_SYNPO2	48	-0.04169818745789449	TSU-25	AIS A
KRT14_SYNPO2	64	-0.04425584234166772	TSU-25	AIS A
KRT14_SYNPO2	8	-0.014163029242339352	TSU-25	AIS A
KRT14_SYNPO2	96	-0.02277923859732327	TSU-25	AIS A
KRT5_SYNPO2	12	0.008038014881279752	TSU-25	AIS A
KRT5_SYNPO2	128	0.0930281351429644	TSU-25	AIS A
KRT5_SYNPO2	16	0.012708480596747734	TSU-25	AIS A
KRT5_SYNPO2	192	0.15579274876897595	TSU-25	AIS A
KRT5_SYNPO2	24	0.016204992039587425	TSU-25	AIS A
KRT5_SYNPO2	256	0.2089799091991605	TSU-25	AIS A
KRT5_SYNPO2	32	0.024333416698911186	TSU-25	AIS A
KRT5_SYNPO2	384	0.3609573389455186	TSU-25	AIS A
KRT5_SYNPO2	48	0.033468173069858706	TSU-25	AIS A
KRT5_SYNPO2	64	0.04134956750930709	TSU-25	AIS A
KRT5_SYNPO2	8	0.002336850789834087	TSU-25	AIS A
KRT5_SYNPO2	96	0.07936444214664827	TSU-25	AIS A
KRT8_SYNPO2	12	-0.07461218737174717	TSU-25	AIS A
KRT8_SYNPO2	128	0.23096538390434754	TSU-25	AIS A
KRT8_SYNPO2	16	-0.08068651646081873	TSU-25	AIS A
KRT8_SYNPO2	192	0.26526645765538	TSU-25	AIS A
KRT8_SYNPO2	24	-0.06281080263245375	TSU-25	AIS A
KRT8_SYNPO2	256	0.3525421473658319	TSU-25	AIS A
KRT8_SYNPO2	32	-0.035539304540353825	TSU-25	AIS A
KRT8_SYNPO2	384	0.4464766331618197	TSU-25	AIS A
KRT8_SYNPO2	48	0.015864304832707364	TSU-25	AIS A
KRT8_SYNPO2	64	0.048874013396805194	TSU-25	AIS A
KRT8_SYNPO2	8	-0.05786184909604685	TSU-25	AIS A
KRT8_SYNPO2	96	0.13808027566320805	TSU-25	AIS A
KRT81_SYNPO2	12	0.07437250134825817	TSU-25	AIS A
KRT81_SYNPO2	128	0.3465983031923408	TSU-25	AIS A
KRT81_SYNPO2	16	0.09602137417054675	TSU-25	AIS A
KRT81_SYNPO2	192	0.3435809504359014	TSU-25	AIS A
KRT81_SYNPO2	24	0.14068553552483226	TSU-25	AIS A
KRT81_SYNPO2	256	0.39379478696463377	TSU-25	AIS A
KRT81_SYNPO2	32	0.1701965562048949	TSU-25	AIS A
KRT81_SYNPO2	384	0.3823487252817398	TSU-25	AIS A
KRT81_SYNPO2	48	0.2085858229927654	TSU-25	AIS A
KRT81_SYNPO2	64	0.2230623442035995	TSU-25	AIS A
KRT81_SYNPO2	8	0.04404495836452998	TSU-25	AIS A
KRT81_SYNPO2	96	0.286746588347237	TSU-25	AIS A
KRT86_SYNPO2	12	0.05058040258517308	TSU-25	AIS A
KRT86_SYNPO2	128	0.273498694608462	TSU-25	AIS A
KRT86_SYNPO2	16	0.06350504961780216	TSU-25	AIS A
KRT86_SYNPO2	192	0.2644881640729572	TSU-25	AIS A
KRT86_SYNPO2	24	0.09400682548487563	TSU-25	AIS A
KRT86_SYNPO2	256	0.35167968656474263	TSU-25	AIS A
KRT86_SYNPO2	32	0.1173267061256868	TSU-25	AIS A
KRT86_SYNPO2	384	0.3403753800943205	TSU-25	AIS A
KRT86_SYNPO2	48	0.1582066434038069	TSU-25	AIS A
KRT86_SYNPO2	64	0.17848356830218326	TSU-25	AIS A
KRT86_SYNPO2	8	0.029175384599506023	TSU-25	AIS A
KRT86_SYNPO2	96	0.22553091270402986	TSU-25	AIS A
LAG3_SYNPO2	12	0.03128708584964415	TSU-25	AIS A
LAG3_SYNPO2	128	0.24807354906445367	TSU-25	AIS A
LAG3_SYNPO2	16	0.04861989417198614	TSU-25	AIS A
LAG3_SYNPO2	192	0.25358887209332187	TSU-25	AIS A
LAG3_SYNPO2	24	0.08101960081382134	TSU-25	AIS A
LAG3_SYNPO2	256	0.35333737598672915	TSU-25	AIS A
LAG3_SYNPO2	32	0.10444925661666643	TSU-25	AIS A
LAG3_SYNPO2	384	0.4219365088970375	TSU-25	AIS A
LAG3_SYNPO2	48	0.1485529913325121	TSU-25	AIS A
LAG3_SYNPO2	64	0.15846784112483508	TSU-25	AIS A
LAG3_SYNPO2	8	0.01814058248673435	TSU-25	AIS A
LAG3_SYNPO2	96	0.19386193746719857	TSU-25	AIS A
LAMC3_SYNPO2	12	0.014889399135294554	TSU-25	AIS A
LAMC3_SYNPO2	128	0.1929035324915984	TSU-25	AIS A
LAMC3_SYNPO2	16	0.019916109649987516	TSU-25	AIS A
LAMC3_SYNPO2	192	0.1505150421887579	TSU-25	AIS A
LAMC3_SYNPO2	24	0.0387332588184803	TSU-25	AIS A
LAMC3_SYNPO2	256	0.1467293808639112	TSU-25	AIS A
LAMC3_SYNPO2	32	0.048700622170757546	TSU-25	AIS A
LAMC3_SYNPO2	384	0.05832582980464563	TSU-25	AIS A
LAMC3_SYNPO2	48	0.0695044373456062	TSU-25	AIS A
LAMC3_SYNPO2	64	0.08628688532923495	TSU-25	AIS A
LAMC3_SYNPO2	8	0.008939015423094459	TSU-25	AIS A
LAMC3_SYNPO2	96	0.13522872282277992	TSU-25	AIS A
LAMP3_SYNPO2	12	-0.019942035051517065	TSU-25	AIS A
LAMP3_SYNPO2	128	0.2267980946852022	TSU-25	AIS A
LAMP3_SYNPO2	16	-0.02084686870542939	TSU-25	AIS A
LAMP3_SYNPO2	192	0.22400992934874697	TSU-25	AIS A
LAMP3_SYNPO2	24	-0.010873816248216829	TSU-25	AIS A
LAMP3_SYNPO2	256	0.2931842848744579	TSU-25	AIS A
LAMP3_SYNPO2	32	0.007475208905048017	TSU-25	AIS A
LAMP3_SYNPO2	384	0.36632663123457465	TSU-25	AIS A
LAMP3_SYNPO2	48	0.038133623309606526	TSU-25	AIS A
LAMP3_SYNPO2	64	0.06871588624544565	TSU-25	AIS A
LAMP3_SYNPO2	8	-0.012216467560072537	TSU-25	AIS A
LAMP3_SYNPO2	96	0.14718244417420165	TSU-25	AIS A
LAT_SYNPO2	12	0.0503069634845676	TSU-25	AIS A
LAT_SYNPO2	128	0.4001070666096037	TSU-25	AIS A
LAT_SYNPO2	16	0.0733454731930092	TSU-25	AIS A
LAT_SYNPO2	192	0.4575460506681737	TSU-25	AIS A
LAT_SYNPO2	24	0.12479139406313233	TSU-25	AIS A
LAT_SYNPO2	256	0.526626645284797	TSU-25	AIS A
LAT_SYNPO2	32	0.16101390299315632	TSU-25	AIS A
LAT_SYNPO2	384	0.6068105435405685	TSU-25	AIS A
LAT_SYNPO2	48	0.20639627149635942	TSU-25	AIS A
LAT_SYNPO2	64	0.2497518220202469	TSU-25	AIS A
LAT_SYNPO2	8	0.026108581149701972	TSU-25	AIS A
LAT_SYNPO2	96	0.3218221579516588	TSU-25	AIS A
LCK_SYNPO2	12	0.06775059630344708	TSU-25	AIS A
LCK_SYNPO2	128	0.3742640683741686	TSU-25	AIS A
LCK_SYNPO2	16	0.10176757863577159	TSU-25	AIS A
LCK_SYNPO2	192	0.4083568450836512	TSU-25	AIS A
LCK_SYNPO2	24	0.15850802267972633	TSU-25	AIS A
LCK_SYNPO2	256	0.45959719777956687	TSU-25	AIS A
LCK_SYNPO2	32	0.19616706975866685	TSU-25	AIS A
LCK_SYNPO2	384	0.526317147065053	TSU-25	AIS A
LCK_SYNPO2	48	0.2507140098555496	TSU-25	AIS A
LCK_SYNPO2	64	0.272916365547809	TSU-25	AIS A
LCK_SYNPO2	8	0.03430456172635598	TSU-25	AIS A
LCK_SYNPO2	96	0.3204735756612584	TSU-25	AIS A
LGALS2_SYNPO2	12	0.011566103651049828	TSU-25	AIS A
LGALS2_SYNPO2	128	0.11781920747200178	TSU-25	AIS A
LGALS2_SYNPO2	16	0.01767636599165022	TSU-25	AIS A
LGALS2_SYNPO2	192	0.1457210797333254	TSU-25	AIS A
LGALS2_SYNPO2	24	0.03698792064173859	TSU-25	AIS A
LGALS2_SYNPO2	256	0.2113555275716544	TSU-25	AIS A
LGALS2_SYNPO2	32	0.047802871245392356	TSU-25	AIS A
LGALS2_SYNPO2	384	0.23248682895187156	TSU-25	AIS A
LGALS2_SYNPO2	48	0.06752354894668436	TSU-25	AIS A
LGALS2_SYNPO2	64	0.07790239121874036	TSU-25	AIS A
LGALS2_SYNPO2	8	0.0069472261935138975	TSU-25	AIS A
LGALS2_SYNPO2	96	0.10270025260930893	TSU-25	AIS A
LGALS3BP_SYNPO2	12	-0.020804217088950732	TSU-25	AIS A
LGALS3BP_SYNPO2	128	0.3563025009353176	TSU-25	AIS A
LGALS3BP_SYNPO2	16	-0.005210062077463421	TSU-25	AIS A
LGALS3BP_SYNPO2	192	0.3955450972536451	TSU-25	AIS A
LGALS3BP_SYNPO2	24	0.036145664735668756	TSU-25	AIS A
LGALS3BP_SYNPO2	256	0.48717933870087926	TSU-25	AIS A
LGALS3BP_SYNPO2	32	0.07212543430948684	TSU-25	AIS A
LGALS3BP_SYNPO2	384	0.567454817476843	TSU-25	AIS A
LGALS3BP_SYNPO2	48	0.1323715219821894	TSU-25	AIS A
LGALS3BP_SYNPO2	64	0.17748986442008508	TSU-25	AIS A
LGALS3BP_SYNPO2	8	-0.02869313382889584	TSU-25	AIS A
LGALS3BP_SYNPO2	96	0.25688105905208253	TSU-25	AIS A
LGI4_SYNPO2	12	0.01673496318701805	TSU-25	AIS A
LGI4_SYNPO2	128	0.10898786161281462	TSU-25	AIS A
LGI4_SYNPO2	16	0.020792397157207244	TSU-25	AIS A
LGI4_SYNPO2	192	0.1761108040523371	TSU-25	AIS A
LGI4_SYNPO2	24	0.029053658088634814	TSU-25	AIS A
LGI4_SYNPO2	256	0.23818747588856815	TSU-25	AIS A
LGI4_SYNPO2	32	0.03869212010524285	TSU-25	AIS A
LGI4_SYNPO2	384	0.38873717004145814	TSU-25	AIS A
LGI4_SYNPO2	48	0.055057626640067275	TSU-25	AIS A
LGI4_SYNPO2	64	0.060916826686254616	TSU-25	AIS A
LGI4_SYNPO2	8	0.007659832945995446	TSU-25	AIS A
LGI4_SYNPO2	96	0.0893043593558138	TSU-25	AIS A
LGR5_SYNPO2	12	0.05612823371963268	TSU-25	AIS A
LGR5_SYNPO2	128	0.3691928165276353	TSU-25	AIS A
LGR5_SYNPO2	16	0.07832236381473177	TSU-25	AIS A
LGR5_SYNPO2	192	0.46560775375506286	TSU-25	AIS A
LGR5_SYNPO2	24	0.1125946217199867	TSU-25	AIS A
LGR5_SYNPO2	256	0.488850129311685	TSU-25	AIS A
LGR5_SYNPO2	32	0.14053708829057926	TSU-25	AIS A
LGR5_SYNPO2	384	0.57493079801954206	TSU-25	AIS A
LGR5_SYNPO2	48	0.1923418468568537	TSU-25	AIS A
LGR5_SYNPO2	64	0.23779429801890206	TSU-25	AIS A
LGR5_SYNPO2	8	0.035901385924904085	TSU-25	AIS A
LGR5_SYNPO2	96	0.306065267482434	TSU-25	AIS A
LGR6_SYNPO2	12	0.08348431430943615	TSU-25	AIS A
LGR6_SYNPO2	128	0.3593785867574168	TSU-25	AIS A
LGR6_SYNPO2	16	0.10609492965568518	TSU-25	AIS A
LGR6_SYNPO2	192	0.4573577032265027	TSU-25	AIS A
LGR6_SYNPO2	24	0.12381101045558333	TSU-25	AIS A
LGR6_SYNPO2	256	0.5435370666795806	TSU-25	AIS A
LGR6_SYNPO2	32	0.14445321911421294	TSU-25	AIS A
LGR6_SYNPO2	384	0.6161185575613314	TSU-25	AIS A
LGR6_SYNPO2	48	0.17948344562241805	TSU-25	AIS A
LGR6_SYNPO2	64	0.2126262895936639	TSU-25	AIS A
LGR6_SYNPO2	8	0.06106792617984297	TSU-25	AIS A
LGR6_SYNPO2	96	0.27062759963142774	TSU-25	AIS A
LILRA1_SYNPO2	12	0.009876515953443086	TSU-25	AIS A
LILRA1_SYNPO2	128	0.11036045064480335	TSU-25	AIS A
LILRA1_SYNPO2	16	0.011578135924674396	TSU-25	AIS A
LILRA1_SYNPO2	192	0.17212521444907553	TSU-25	AIS A
LILRA1_SYNPO2	24	0.026770008865201457	TSU-25	AIS A
LILRA1_SYNPO2	256	0.2106394460131797	TSU-25	AIS A
LILRA1_SYNPO2	32	0.030830381552106424	TSU-25	AIS A
LILRA1_SYNPO2	384	0.2730084664110125	TSU-25	AIS A
LILRA1_SYNPO2	48	0.054021738538309175	TSU-25	AIS A
LILRA1_SYNPO2	64	0.06397138824101854	TSU-25	AIS A
LILRA1_SYNPO2	8	0.005473433939000022	TSU-25	AIS A
LILRA1_SYNPO2	96	0.10458653457158945	TSU-25	AIS A
LILRA5_SYNPO2	12	0.0010002605560887384	TSU-25	AIS A
LILRA5_SYNPO2	128	0.039847087066234715	TSU-25	AIS A
LILRA5_SYNPO2	16	-4.1282545396094226e-4	TSU-25	AIS A
LILRA5_SYNPO2	192	0.09056891327875671	TSU-25	AIS A
LILRA5_SYNPO2	24	0.010929603537654315	TSU-25	AIS A
LILRA5_SYNPO2	256	0.17692390267023117	TSU-25	AIS A
LILRA5_SYNPO2	32	0.01189512278201724	TSU-25	AIS A
LILRA5_SYNPO2	384	0.22978421149162304	TSU-25	AIS A
LILRA5_SYNPO2	48	0.014929860546028555	TSU-25	AIS A
LILRA5_SYNPO2	64	0.018732426372322118	TSU-25	AIS A
LILRA5_SYNPO2	8	2.0390014213957853e-4	TSU-25	AIS A
LILRA5_SYNPO2	96	0.040355131010063744	TSU-25	AIS A
LILRB2_SYNPO2	12	0.017403833507122154	TSU-25	AIS A
LILRB2_SYNPO2	128	0.14262434064930482	TSU-25	AIS A
LILRB2_SYNPO2	16	0.027063925248409174	TSU-25	AIS A
LILRB2_SYNPO2	192	0.21413772570193726	TSU-25	AIS A
LILRB2_SYNPO2	24	0.05253420405316534	TSU-25	AIS A
LILRB2_SYNPO2	256	0.2829779537880246	TSU-25	AIS A
LILRB2_SYNPO2	32	0.06710885512408389	TSU-25	AIS A
LILRB2_SYNPO2	384	0.35482432642801	TSU-25	AIS A
LILRB2_SYNPO2	48	0.08893639455123836	TSU-25	AIS A
LILRB2_SYNPO2	64	0.09325110131787408	TSU-25	AIS A
LILRB2_SYNPO2	8	0.009560836951163207	TSU-25	AIS A
LILRB2_SYNPO2	96	0.12746154595459325	TSU-25	AIS A
LILRB4_SYNPO2	12	0.003045375987178723	TSU-25	AIS A
LILRB4_SYNPO2	128	0.14725050509262785	TSU-25	AIS A
LILRB4_SYNPO2	16	0.006426848008045039	TSU-25	AIS A
LILRB4_SYNPO2	192	0.16552517145633633	TSU-25	AIS A
LILRB4_SYNPO2	24	0.020288504967299868	TSU-25	AIS A
LILRB4_SYNPO2	256	0.3582019893613602	TSU-25	AIS A
LILRB4_SYNPO2	32	0.029818287660613715	TSU-25	AIS A
LILRB4_SYNPO2	384	0.3499569149575725	TSU-25	AIS A
LILRB4_SYNPO2	48	0.04469509492681293	TSU-25	AIS A
LILRB4_SYNPO2	64	0.051059127441133376	TSU-25	AIS A
LILRB4_SYNPO2	8	-6.748390450262988e-4	TSU-25	AIS A
LILRB4_SYNPO2	96	0.10124089751220804	TSU-25	AIS A
LIMD2_SYNPO2	12	0.06290071344982369	TSU-25	AIS A
LIMD2_SYNPO2	128	0.41672806638932613	TSU-25	AIS A
LIMD2_SYNPO2	16	0.09798561607804276	TSU-25	AIS A
LIMD2_SYNPO2	192	0.47324424008915816	TSU-25	AIS A
LIMD2_SYNPO2	24	0.1576096949011491	TSU-25	AIS A
LIMD2_SYNPO2	256	0.4960935673509162	TSU-25	AIS A
LIMD2_SYNPO2	32	0.20317915903255707	TSU-25	AIS A
LIMD2_SYNPO2	384	0.5852980728357937	TSU-25	AIS A
LIMD2_SYNPO2	48	0.26619594043574946	TSU-25	AIS A
LIMD2_SYNPO2	64	0.30056386681689756	TSU-25	AIS A
LIMD2_SYNPO2	8	0.033302442610053704	TSU-25	AIS A
LIMD2_SYNPO2	96	0.3649886364297627	TSU-25	AIS A
LMOD1_SYNPO2	12	0.23140127343364775	TSU-25	AIS A
LMOD1_SYNPO2	128	0.5174416747776354	TSU-25	AIS A
LMOD1_SYNPO2	16	0.2641039084505893	TSU-25	AIS A
LMOD1_SYNPO2	192	0.5285040148553012	TSU-25	AIS A
LMOD1_SYNPO2	24	0.30806366732282203	TSU-25	AIS A
LMOD1_SYNPO2	256	0.5533445089633157	TSU-25	AIS A
LMOD1_SYNPO2	32	0.34395308393276885	TSU-25	AIS A
LMOD1_SYNPO2	384	0.49914141152246727	TSU-25	AIS A
LMOD1_SYNPO2	48	0.4014857107044231	TSU-25	AIS A
LMOD1_SYNPO2	64	0.4376043891247823	TSU-25	AIS A
LMOD1_SYNPO2	8	0.17831028644364497	TSU-25	AIS A
LMOD1_SYNPO2	96	0.48653876874514773	TSU-25	AIS A
LPO_SYNPO2	12	6.542155761350842e-4	TSU-25	AIS A
LPO_SYNPO2	128	0.026436503550875297	TSU-25	AIS A
LPO_SYNPO2	16	2.193388442237358e-5	TSU-25	AIS A
LPO_SYNPO2	192	0.026922148408992676	TSU-25	AIS A
LPO_SYNPO2	24	1.2502216881283627e-4	TSU-25	AIS A
LPO_SYNPO2	256	0.097431682152279	TSU-25	AIS A
LPO_SYNPO2	32	0.003699042526935795	TSU-25	AIS A
LPO_SYNPO2	384	0.18608432550024318	TSU-25	AIS A
LPO_SYNPO2	48	0.006494330628235879	TSU-25	AIS A
LPO_SYNPO2	64	0.00607107365012158	TSU-25	AIS A
LPO_SYNPO2	8	0.0011461305563459192	TSU-25	AIS A
LPO_SYNPO2	96	0.0169800626749046	TSU-25	AIS A
LRRC70_SYNPO2	12	0.03465991104714193	TSU-25	AIS A
LRRC70_SYNPO2	128	0.3013196918211444	TSU-25	AIS A
LRRC70_SYNPO2	16	0.045241315299764745	TSU-25	AIS A
LRRC70_SYNPO2	192	0.33971788337071296	TSU-25	AIS A
LRRC70_SYNPO2	24	0.07435105394698877	TSU-25	AIS A
LRRC70_SYNPO2	256	0.42816401545711813	TSU-25	AIS A
LRRC70_SYNPO2	32	0.09746241995011058	TSU-25	AIS A
LRRC70_SYNPO2	384	0.393632160822689	TSU-25	AIS A
LRRC70_SYNPO2	48	0.1400382101543126	TSU-25	AIS A
LRRC70_SYNPO2	64	0.15768192443101722	TSU-25	AIS A
LRRC70_SYNPO2	8	0.019009586860981115	TSU-25	AIS A
LRRC70_SYNPO2	96	0.24750895823373784	TSU-25	AIS A
LTBP2_SYNPO2	12	0.22483537815810337	TSU-25	AIS A
LTBP2_SYNPO2	128	0.4883418579102301	TSU-25	AIS A
LTBP2_SYNPO2	16	0.26530654056132336	TSU-25	AIS A
LTBP2_SYNPO2	192	0.5298219808067166	TSU-25	AIS A
LTBP2_SYNPO2	24	0.31501992910517745	TSU-25	AIS A
LTBP2_SYNPO2	256	0.5404449967020912	TSU-25	AIS A
LTBP2_SYNPO2	32	0.34784207659997995	TSU-25	AIS A
LTBP2_SYNPO2	384	0.5533043049786741	TSU-25	AIS A
LTBP2_SYNPO2	48	0.3962678511980072	TSU-25	AIS A
LTBP2_SYNPO2	64	0.4290782456513749	TSU-25	AIS A
LTBP2_SYNPO2	8	0.16971183067331264	TSU-25	AIS A
LTBP2_SYNPO2	96	0.4501498811350973	TSU-25	AIS A
LYVE1_SYNPO2	12	0.05000032556773902	TSU-25	AIS A
LYVE1_SYNPO2	128	0.21324808902837422	TSU-25	AIS A
LYVE1_SYNPO2	16	0.0634745371435583	TSU-25	AIS A
LYVE1_SYNPO2	192	0.19102116547919507	TSU-25	AIS A
LYVE1_SYNPO2	24	0.08983837422881827	TSU-25	AIS A
LYVE1_SYNPO2	256	0.14116836042279882	TSU-25	AIS A
LYVE1_SYNPO2	32	0.10752947118201954	TSU-25	AIS A
LYVE1_SYNPO2	384	0.06145830173784788	TSU-25	AIS A
LYVE1_SYNPO2	48	0.13249503831554135	TSU-25	AIS A
LYVE1_SYNPO2	64	0.15800333327890376	TSU-25	AIS A
LYVE1_SYNPO2	8	0.0320908880227253	TSU-25	AIS A
LYVE1_SYNPO2	96	0.16942003859972352	TSU-25	AIS A
MALL_SYNPO2	12	-0.01824494906892055	TSU-25	AIS A
MALL_SYNPO2	128	0.34741525277343444	TSU-25	AIS A
MALL_SYNPO2	16	-0.006767330104993544	TSU-25	AIS A
MALL_SYNPO2	192	0.37899950475563493	TSU-25	AIS A
MALL_SYNPO2	24	0.03339168382334483	TSU-25	AIS A
MALL_SYNPO2	256	0.4773434666155744	TSU-25	AIS A
MALL_SYNPO2	32	0.07148292494020177	TSU-25	AIS A
MALL_SYNPO2	384	0.5561870510756987	TSU-25	AIS A
MALL_SYNPO2	48	0.13333176232227498	TSU-25	AIS A
MALL_SYNPO2	64	0.17090730122126174	TSU-25	AIS A
MALL_SYNPO2	8	-0.02183911093051798	TSU-25	AIS A
MALL_SYNPO2	96	0.2512341565864099	TSU-25	AIS A
MARCO_SYNPO2	12	-0.04898202801811709	TSU-25	AIS A
MARCO_SYNPO2	128	0.06703272325897333	TSU-25	AIS A
MARCO_SYNPO2	16	-0.05944810806141659	TSU-25	AIS A
MARCO_SYNPO2	192	0.056601081054841615	TSU-25	AIS A
MARCO_SYNPO2	24	-0.05893054222406277	TSU-25	AIS A
MARCO_SYNPO2	256	0.2008558982042017	TSU-25	AIS A
MARCO_SYNPO2	32	-0.06150856889122316	TSU-25	AIS A
MARCO_SYNPO2	384	0.1722528325069564	TSU-25	AIS A
MARCO_SYNPO2	48	-0.056106639940504605	TSU-25	AIS A
MARCO_SYNPO2	64	-0.050136036815033626	TSU-25	AIS A
MARCO_SYNPO2	8	-0.037620750247434886	TSU-25	AIS A
MARCO_SYNPO2	96	8.542869219244229e-4	TSU-25	AIS A
MEDAG_SYNPO2	12	0.03308589939365861	TSU-25	AIS A
MEDAG_SYNPO2	128	-0.0311440433033013	TSU-25	AIS A
MEDAG_SYNPO2	16	0.03598760768367373	TSU-25	AIS A
MEDAG_SYNPO2	192	-0.047159217358471464	TSU-25	AIS A
MEDAG_SYNPO2	24	0.03164093899532274	TSU-25	AIS A
MEDAG_SYNPO2	256	-0.10699166643759261	TSU-25	AIS A
MEDAG_SYNPO2	32	0.032183522160661726	TSU-25	AIS A
MEDAG_SYNPO2	384	-0.16178291177958926	TSU-25	AIS A
MEDAG_SYNPO2	48	0.016471039381361983	TSU-25	AIS A
MEDAG_SYNPO2	64	0.02245405797836523	TSU-25	AIS A
MEDAG_SYNPO2	8	0.025739333255614973	TSU-25	AIS A
MEDAG_SYNPO2	96	0.018132813934477413	TSU-25	AIS A
MET_SYNPO2	12	-0.02116391268240464	TSU-25	AIS A
MET_SYNPO2	128	0.28118778919031384	TSU-25	AIS A
MET_SYNPO2	16	-0.02387228375407197	TSU-25	AIS A
MET_SYNPO2	192	0.329379737545647	TSU-25	AIS A
MET_SYNPO2	24	-0.01599276536075956	TSU-25	AIS A
MET_SYNPO2	256	0.43458567634216405	TSU-25	AIS A
MET_SYNPO2	32	0.002168354836177723	TSU-25	AIS A
MET_SYNPO2	384	0.5139450395814581	TSU-25	AIS A
MET_SYNPO2	48	0.052583151330966846	TSU-25	AIS A
MET_SYNPO2	64	0.09132372446124076	TSU-25	AIS A
MET_SYNPO2	8	-0.015183069100862869	TSU-25	AIS A
MET_SYNPO2	96	0.17073795382115392	TSU-25	AIS A
MKI67_SYNPO2	12	-0.0036188797522214793	TSU-25	AIS A
MKI67_SYNPO2	128	0.04340603654644075	TSU-25	AIS A
MKI67_SYNPO2	16	-0.004419379343468472	TSU-25	AIS A
MKI67_SYNPO2	192	0.1128799860759765	TSU-25	AIS A
MKI67_SYNPO2	24	-0.002706495592623514	TSU-25	AIS A
MKI67_SYNPO2	256	0.19470592796075806	TSU-25	AIS A
MKI67_SYNPO2	32	-0.0059423326878617014	TSU-25	AIS A
MKI67_SYNPO2	384	0.2896155158437449	TSU-25	AIS A
MKI67_SYNPO2	48	-0.0013434534636753113	TSU-25	AIS A
MKI67_SYNPO2	64	-0.012753337673434555	TSU-25	AIS A
MKI67_SYNPO2	8	-0.003423309824399968	TSU-25	AIS A
MKI67_SYNPO2	96	-0.006050760751012251	TSU-25	AIS A
MLLT11_SYNPO2	12	0.028006613392755748	TSU-25	AIS A
MLLT11_SYNPO2	128	0.14327777839381853	TSU-25	AIS A
MLLT11_SYNPO2	16	0.04003258542333428	TSU-25	AIS A
MLLT11_SYNPO2	192	0.12386339701067443	TSU-25	AIS A
MLLT11_SYNPO2	24	0.05592626940792064	TSU-25	AIS A
MLLT11_SYNPO2	256	0.098392085559434	TSU-25	AIS A
MLLT11_SYNPO2	32	0.06751628574233211	TSU-25	AIS A
MLLT11_SYNPO2	384	0.03176379251150158	TSU-25	AIS A
MLLT11_SYNPO2	48	0.08047926203947514	TSU-25	AIS A
MLLT11_SYNPO2	64	0.09955771645438996	TSU-25	AIS A
MLLT11_SYNPO2	8	0.017154646941011095	TSU-25	AIS A
MLLT11_SYNPO2	96	0.09258592711858639	TSU-25	AIS A
MMP11_SYNPO2	12	0.043388547408089034	TSU-25	AIS A
MMP11_SYNPO2	128	0.3241756196677575	TSU-25	AIS A
MMP11_SYNPO2	16	0.06273134074168145	TSU-25	AIS A
MMP11_SYNPO2	192	0.45271536333301615	TSU-25	AIS A
MMP11_SYNPO2	24	0.0865288543055134	TSU-25	AIS A
MMP11_SYNPO2	256	0.5019863666201098	TSU-25	AIS A
MMP11_SYNPO2	32	0.11023099177995646	TSU-25	AIS A
MMP11_SYNPO2	384	0.5850248150802666	TSU-25	AIS A
MMP11_SYNPO2	48	0.1459658031778912	TSU-25	AIS A
MMP11_SYNPO2	64	0.18630262819052834	TSU-25	AIS A
MMP11_SYNPO2	8	0.028472758425024575	TSU-25	AIS A
MMP11_SYNPO2	96	0.2439175228294997	TSU-25	AIS A
MMP7_SYNPO2	12	-0.018620764357461225	TSU-25	AIS A
MMP7_SYNPO2	128	0.09950117400972125	TSU-25	AIS A
MMP7_SYNPO2	16	-0.021356034308554137	TSU-25	AIS A
MMP7_SYNPO2	192	0.1459866799086065	TSU-25	AIS A
MMP7_SYNPO2	24	-0.021641242868544314	TSU-25	AIS A
MMP7_SYNPO2	256	0.15987405681459682	TSU-25	AIS A
MMP7_SYNPO2	32	-0.014600612305342526	TSU-25	AIS A
MMP7_SYNPO2	384	0.1953091743919068	TSU-25	AIS A
MMP7_SYNPO2	48	-0.0015476823593317144	TSU-25	AIS A
MMP7_SYNPO2	64	0.01116827441317014	TSU-25	AIS A
MMP7_SYNPO2	8	-0.012773511679748533	TSU-25	AIS A
MMP7_SYNPO2	96	0.04999531521332563	TSU-25	AIS A
MMP9_SYNPO2	12	0.03550331794772376	TSU-25	AIS A
MMP9_SYNPO2	128	0.23427345640842584	TSU-25	AIS A
MMP9_SYNPO2	16	0.051485160034009714	TSU-25	AIS A
MMP9_SYNPO2	192	0.28349988635595685	TSU-25	AIS A
MMP9_SYNPO2	24	0.0849011570185646	TSU-25	AIS A
MMP9_SYNPO2	256	0.3735757754030107	TSU-25	AIS A
MMP9_SYNPO2	32	0.10969662183418655	TSU-25	AIS A
MMP9_SYNPO2	384	0.4399003126692407	TSU-25	AIS A
MMP9_SYNPO2	48	0.14558142922567271	TSU-25	AIS A
MMP9_SYNPO2	64	0.15711639213814038	TSU-25	AIS A
MMP9_SYNPO2	8	0.019335503411012974	TSU-25	AIS A
MMP9_SYNPO2	96	0.19379148800220167	TSU-25	AIS A
MMRN1_SYNPO2	12	0.04949464586229934	TSU-25	AIS A
MMRN1_SYNPO2	128	0.04444437576508451	TSU-25	AIS A
MMRN1_SYNPO2	16	0.05564963472842539	TSU-25	AIS A
MMRN1_SYNPO2	192	-0.03313229654029762	TSU-25	AIS A
MMRN1_SYNPO2	24	0.07094213563298074	TSU-25	AIS A
MMRN1_SYNPO2	256	-0.021783365410231383	TSU-25	AIS A
MMRN1_SYNPO2	32	0.07974452173346668	TSU-25	AIS A
MMRN1_SYNPO2	384	-0.11949402119684856	TSU-25	AIS A
MMRN1_SYNPO2	48	0.08080739343613332	TSU-25	AIS A
MMRN1_SYNPO2	64	0.0848883496789546	TSU-25	AIS A
MMRN1_SYNPO2	8	0.03384193363476775	TSU-25	AIS A
MMRN1_SYNPO2	96	0.06549128842811801	TSU-25	AIS A
MPEG1_SYNPO2	12	0.040751179208922114	TSU-25	AIS A
MPEG1_SYNPO2	128	0.29887731340626383	TSU-25	AIS A
MPEG1_SYNPO2	16	0.060241662267354584	TSU-25	AIS A
MPEG1_SYNPO2	192	0.3691108167396703	TSU-25	AIS A
MPEG1_SYNPO2	24	0.1000507366990374	TSU-25	AIS A
MPEG1_SYNPO2	256	0.46671778779638673	TSU-25	AIS A
MPEG1_SYNPO2	32	0.12165547420995941	TSU-25	AIS A
MPEG1_SYNPO2	384	0.5357927144626811	TSU-25	AIS A
MPEG1_SYNPO2	48	0.15604824768745104	TSU-25	AIS A
MPEG1_SYNPO2	64	0.1836572454721968	TSU-25	AIS A
MPEG1_SYNPO2	8	0.020030844298607242	TSU-25	AIS A
MPEG1_SYNPO2	96	0.2397407222177238	TSU-25	AIS A
MS4A4A_SYNPO2	12	-0.005390597758209517	TSU-25	AIS A
MS4A4A_SYNPO2	128	0.18472610815375906	TSU-25	AIS A
MS4A4A_SYNPO2	16	1.4193422314698857e-4	TSU-25	AIS A
MS4A4A_SYNPO2	192	0.19424418315487277	TSU-25	AIS A
MS4A4A_SYNPO2	24	0.0190646742914247	TSU-25	AIS A
MS4A4A_SYNPO2	256	0.3289035144252978	TSU-25	AIS A
MS4A4A_SYNPO2	32	0.03213856350564219	TSU-25	AIS A
MS4A4A_SYNPO2	384	0.3400598411040392	TSU-25	AIS A
MS4A4A_SYNPO2	48	0.04366704325268688	TSU-25	AIS A
MS4A4A_SYNPO2	64	0.05666557815872188	TSU-25	AIS A
MS4A4A_SYNPO2	8	-0.008494893844701371	TSU-25	AIS A
MS4A4A_SYNPO2	96	0.10667663915184121	TSU-25	AIS A
MSR1_SYNPO2	12	-0.043342273469908855	TSU-25	AIS A
MSR1_SYNPO2	128	0.038187697877706706	TSU-25	AIS A
MSR1_SYNPO2	16	-0.04791071680956032	TSU-25	AIS A
MSR1_SYNPO2	192	-0.00641237966827457	TSU-25	AIS A
MSR1_SYNPO2	24	-0.04313968581286217	TSU-25	AIS A
MSR1_SYNPO2	256	0.13871763562507414	TSU-25	AIS A
MSR1_SYNPO2	32	-0.04392746915790105	TSU-25	AIS A
MSR1_SYNPO2	384	0.09657690311582612	TSU-25	AIS A
MSR1_SYNPO2	48	-0.04841886099908199	TSU-25	AIS A
MSR1_SYNPO2	64	-0.04929736646784988	TSU-25	AIS A
MSR1_SYNPO2	8	-0.03541619714732862	TSU-25	AIS A
MSR1_SYNPO2	96	-0.016610635897503438	TSU-25	AIS A
MUC5AC_SYNPO2	12	-0.001509369885688166	TSU-25	AIS A
MUC5AC_SYNPO2	128	0.04275280331577139	TSU-25	AIS A
MUC5AC_SYNPO2	16	0.0011128827219918087	TSU-25	AIS A
MUC5AC_SYNPO2	192	0.09236131389192112	TSU-25	AIS A
MUC5AC_SYNPO2	24	0.004036458869564359	TSU-25	AIS A
MUC5AC_SYNPO2	256	0.132849917311719	TSU-25	AIS A
MUC5AC_SYNPO2	32	0.00664418943135519	TSU-25	AIS A
MUC5AC_SYNPO2	384	0.1780923017134125	TSU-25	AIS A
MUC5AC_SYNPO2	48	0.014978644563219833	TSU-25	AIS A
MUC5AC_SYNPO2	64	0.014932803916815644	TSU-25	AIS A
MUC5AC_SYNPO2	8	2.638215722614985e-4	TSU-25	AIS A
MUC5AC_SYNPO2	96	0.023285284567047433	TSU-25	AIS A
MUC5B_SYNPO2	12	0.007109862092513325	TSU-25	AIS A
MUC5B_SYNPO2	128	0.17730972609461693	TSU-25	AIS A
MUC5B_SYNPO2	16	0.010142515992066786	TSU-25	AIS A
MUC5B_SYNPO2	192	0.26317536233425265	TSU-25	AIS A
MUC5B_SYNPO2	24	0.01631977185113128	TSU-25	AIS A
MUC5B_SYNPO2	256	0.325447811050723	TSU-25	AIS A
MUC5B_SYNPO2	32	0.02786431204339329	TSU-25	AIS A
MUC5B_SYNPO2	384	0.3540900964170748	TSU-25	AIS A
MUC5B_SYNPO2	48	0.0372214933765197	TSU-25	AIS A
MUC5B_SYNPO2	64	0.06840317933747572	TSU-25	AIS A
MUC5B_SYNPO2	8	0.004192639398366342	TSU-25	AIS A
MUC5B_SYNPO2	96	0.104130218918659	TSU-25	AIS A
MYOM2_SYNPO2	12	0.02760040698957206	TSU-25	AIS A
MYOM2_SYNPO2	128	0.1517636602177475	TSU-25	AIS A
MYOM2_SYNPO2	16	0.03370725510587721	TSU-25	AIS A
MYOM2_SYNPO2	192	0.1907074341498426	TSU-25	AIS A
MYOM2_SYNPO2	24	0.04370915482745112	TSU-25	AIS A
MYOM2_SYNPO2	256	0.273703481733391	TSU-25	AIS A
MYOM2_SYNPO2	32	0.04536240132850965	TSU-25	AIS A
MYOM2_SYNPO2	384	0.3672880711656538	TSU-25	AIS A
MYOM2_SYNPO2	48	0.04789032058810227	TSU-25	AIS A
MYOM2_SYNPO2	64	0.06738692650554101	TSU-25	AIS A
MYOM2_SYNPO2	8	0.0182780987896883	TSU-25	AIS A
MYOM2_SYNPO2	96	0.09650889358102567	TSU-25	AIS A
MZB1_SYNPO2	12	0.06908035843499222	TSU-25	AIS A
MZB1_SYNPO2	128	0.3398639225370158	TSU-25	AIS A
MZB1_SYNPO2	16	0.0982675092643186	TSU-25	AIS A
MZB1_SYNPO2	192	0.4037641601671401	TSU-25	AIS A
MZB1_SYNPO2	24	0.14245097504225404	TSU-25	AIS A
MZB1_SYNPO2	256	0.45529837790679134	TSU-25	AIS A
MZB1_SYNPO2	32	0.1738061705219588	TSU-25	AIS A
MZB1_SYNPO2	384	0.5545516891377807	TSU-25	AIS A
MZB1_SYNPO2	48	0.22482659998011062	TSU-25	AIS A
MZB1_SYNPO2	64	0.2554092127476272	TSU-25	AIS A
MZB1_SYNPO2	8	0.03957563880505566	TSU-25	AIS A
MZB1_SYNPO2	96	0.30224333888524724	TSU-25	AIS A
NAPSA_SYNPO2	12	-0.0709468636833794	TSU-25	AIS A
NAPSA_SYNPO2	128	0.2993175894332006	TSU-25	AIS A
NAPSA_SYNPO2	16	-0.06710669193173081	TSU-25	AIS A
NAPSA_SYNPO2	192	0.33578082984956803	TSU-25	AIS A
NAPSA_SYNPO2	24	-0.03300289814636782	TSU-25	AIS A
NAPSA_SYNPO2	256	0.4111423901319776	TSU-25	AIS A
NAPSA_SYNPO2	32	0.004139515243251269	TSU-25	AIS A
NAPSA_SYNPO2	384	0.5293143924910886	TSU-25	AIS A
NAPSA_SYNPO2	48	0.06807611961387149	TSU-25	AIS A
NAPSA_SYNPO2	64	0.10774779454241376	TSU-25	AIS A
NAPSA_SYNPO2	8	-0.06413609823749317	TSU-25	AIS A
NAPSA_SYNPO2	96	0.1989465971611181	TSU-25	AIS A
NCAM1_SYNPO2	12	0.11748093827051863	TSU-25	AIS A
NCAM1_SYNPO2	128	0.4352502981275189	TSU-25	AIS A
NCAM1_SYNPO2	16	0.15065093144084585	TSU-25	AIS A
NCAM1_SYNPO2	192	0.5082340487049655	TSU-25	AIS A
NCAM1_SYNPO2	24	0.2007266997559156	TSU-25	AIS A
NCAM1_SYNPO2	256	0.5818083017257175	TSU-25	AIS A
NCAM1_SYNPO2	32	0.23640457007582016	TSU-25	AIS A
NCAM1_SYNPO2	384	0.627659454510633	TSU-25	AIS A
NCAM1_SYNPO2	48	0.2998865819876287	TSU-25	AIS A
NCAM1_SYNPO2	64	0.32932544456140567	TSU-25	AIS A
NCAM1_SYNPO2	8	0.0792508215709911	TSU-25	AIS A
NCAM1_SYNPO2	96	0.3967852053432042	TSU-25	AIS A
NDRG2_SYNPO2	12	0.09375667802814225	TSU-25	AIS A
NDRG2_SYNPO2	128	0.41336928389855443	TSU-25	AIS A
NDRG2_SYNPO2	16	0.12440281585199624	TSU-25	AIS A
NDRG2_SYNPO2	192	0.3987403235971127	TSU-25	AIS A
NDRG2_SYNPO2	24	0.17911218359390363	TSU-25	AIS A
NDRG2_SYNPO2	256	0.42032801748755627	TSU-25	AIS A
NDRG2_SYNPO2	32	0.21687692920537088	TSU-25	AIS A
NDRG2_SYNPO2	384	0.4179868317680167	TSU-25	AIS A
NDRG2_SYNPO2	48	0.2710997961020688	TSU-25	AIS A
NDRG2_SYNPO2	64	0.31187405625410775	TSU-25	AIS A
NDRG2_SYNPO2	8	0.055293581562591516	TSU-25	AIS A
NDRG2_SYNPO2	96	0.36903174993972326	TSU-25	AIS A
NECTIN2_SYNPO2	12	0.0402391070891673	TSU-25	AIS A
NECTIN2_SYNPO2	128	0.3493450731182395	TSU-25	AIS A
NECTIN2_SYNPO2	16	0.054949355242303606	TSU-25	AIS A
NECTIN2_SYNPO2	192	0.3800248025712915	TSU-25	AIS A
NECTIN2_SYNPO2	24	0.09248256454688034	TSU-25	AIS A
NECTIN2_SYNPO2	256	0.4516060032216896	TSU-25	AIS A
NECTIN2_SYNPO2	32	0.11794955952631432	TSU-25	AIS A
NECTIN2_SYNPO2	384	0.47704559910499067	TSU-25	AIS A
NECTIN2_SYNPO2	48	0.16905301391506267	TSU-25	AIS A
NECTIN2_SYNPO2	64	0.21774493423966118	TSU-25	AIS A
NECTIN2_SYNPO2	8	0.02513883923608062	TSU-25	AIS A
NECTIN2_SYNPO2	96	0.29327558494759853	TSU-25	AIS A
NFKB1_SYNPO2	12	0.04517915972146364	TSU-25	AIS A
NFKB1_SYNPO2	128	0.3620670284071914	TSU-25	AIS A
NFKB1_SYNPO2	16	0.06554980208784322	TSU-25	AIS A
NFKB1_SYNPO2	192	0.3748257461787909	TSU-25	AIS A
NFKB1_SYNPO2	24	0.10071764387006842	TSU-25	AIS A
NFKB1_SYNPO2	256	0.46132207013029075	TSU-25	AIS A
NFKB1_SYNPO2	32	0.13121300730594437	TSU-25	AIS A
NFKB1_SYNPO2	384	0.5516679023373765	TSU-25	AIS A
NFKB1_SYNPO2	48	0.16966340971679544	TSU-25	AIS A
NFKB1_SYNPO2	64	0.20028071993725527	TSU-25	AIS A
NFKB1_SYNPO2	8	0.02434531809104174	TSU-25	AIS A
NFKB1_SYNPO2	96	0.2715858982235601	TSU-25	AIS A
NKX2-1_SYNPO2	12	-0.07064819316244805	TSU-25	AIS A
NKX2-1_SYNPO2	128	0.30279710449278374	TSU-25	AIS A
NKX2-1_SYNPO2	16	-0.07371531970577669	TSU-25	AIS A
NKX2-1_SYNPO2	192	0.3491853873298903	TSU-25	AIS A
NKX2-1_SYNPO2	24	-0.05659376383403781	TSU-25	AIS A
NKX2-1_SYNPO2	256	0.4404335106912721	TSU-25	AIS A
NKX2-1_SYNPO2	32	-0.027542693460025677	TSU-25	AIS A
NKX2-1_SYNPO2	384	0.5365497859808273	TSU-25	AIS A
NKX2-1_SYNPO2	48	0.04054697864500524	TSU-25	AIS A
NKX2-1_SYNPO2	64	0.09014987662411668	TSU-25	AIS A
NKX2-1_SYNPO2	8	-0.054334470464717295	TSU-25	AIS A
NKX2-1_SYNPO2	96	0.19696215549936036	TSU-25	AIS A
NTN4_SYNPO2	12	-0.00996608836613827	TSU-25	AIS A
NTN4_SYNPO2	128	0.34105358824676474	TSU-25	AIS A
NTN4_SYNPO2	16	-0.009788018942237832	TSU-25	AIS A
NTN4_SYNPO2	192	0.396594424581437	TSU-25	AIS A
NTN4_SYNPO2	24	0.011985491199017775	TSU-25	AIS A
NTN4_SYNPO2	256	0.47645734642807036	TSU-25	AIS A
NTN4_SYNPO2	32	0.04132581530778788	TSU-25	AIS A
NTN4_SYNPO2	384	0.5449768251893388	TSU-25	AIS A
NTN4_SYNPO2	48	0.1047569057888063	TSU-25	AIS A
NTN4_SYNPO2	64	0.1505147871144535	TSU-25	AIS A
NTN4_SYNPO2	8	-0.006453226060015804	TSU-25	AIS A
NTN4_SYNPO2	96	0.24562333299850062	TSU-25	AIS A
NTRK2_SYNPO2	12	0.08089079770404184	TSU-25	AIS A
NTRK2_SYNPO2	128	0.23246484285529045	TSU-25	AIS A
NTRK2_SYNPO2	16	0.09986517242616103	TSU-25	AIS A
NTRK2_SYNPO2	192	0.2783238118798465	TSU-25	AIS A
NTRK2_SYNPO2	24	0.12305145860994571	TSU-25	AIS A
NTRK2_SYNPO2	256	0.3059751880676835	TSU-25	AIS A
NTRK2_SYNPO2	32	0.1391676755195583	TSU-25	AIS A
NTRK2_SYNPO2	384	0.3564225264700328	TSU-25	AIS A
NTRK2_SYNPO2	48	0.15393804785479745	TSU-25	AIS A
NTRK2_SYNPO2	64	0.17569813426013378	TSU-25	AIS A
NTRK2_SYNPO2	8	0.05368672181598798	TSU-25	AIS A
NTRK2_SYNPO2	96	0.20708309203297479	TSU-25	AIS A
NTS_SYNPO2	12	0.004343834313387718	TSU-25	AIS A
NTS_SYNPO2	128	0.029711369016514295	TSU-25	AIS A
NTS_SYNPO2	16	0.006311113792418667	TSU-25	AIS A
NTS_SYNPO2	192	0.06427954440100418	TSU-25	AIS A
NTS_SYNPO2	24	0.012460341036512057	TSU-25	AIS A
NTS_SYNPO2	256	0.05435354670484583	TSU-25	AIS A
NTS_SYNPO2	32	0.018791468459180907	TSU-25	AIS A
NTS_SYNPO2	384	0.15945478488613907	TSU-25	AIS A
NTS_SYNPO2	48	0.025831721215591658	TSU-25	AIS A
NTS_SYNPO2	64	0.02704423277319819	TSU-25	AIS A
NTS_SYNPO2	8	0.004397202295177427	TSU-25	AIS A
NTS_SYNPO2	96	0.03739663553733545	TSU-25	AIS A
OAS2_SYNPO2	12	0.044548702704389	TSU-25	AIS A
OAS2_SYNPO2	128	0.3387836869395418	TSU-25	AIS A
OAS2_SYNPO2	16	0.06392496219814847	TSU-25	AIS A
OAS2_SYNPO2	192	0.3799800343464427	TSU-25	AIS A
OAS2_SYNPO2	24	0.10271312720979046	TSU-25	AIS A
OAS2_SYNPO2	256	0.4544821929498827	TSU-25	AIS A
OAS2_SYNPO2	32	0.1286956671102969	TSU-25	AIS A
OAS2_SYNPO2	384	0.5205095724022916	TSU-25	AIS A
OAS2_SYNPO2	48	0.17147449761703557	TSU-25	AIS A
OAS2_SYNPO2	64	0.20785586504171588	TSU-25	AIS A
OAS2_SYNPO2	8	0.023630160281444927	TSU-25	AIS A
OAS2_SYNPO2	96	0.28828753128325635	TSU-25	AIS A
ODAM_SYNPO2	12	-0.003158024945773238	TSU-25	AIS A
ODAM_SYNPO2	128	0.01336217016527868	TSU-25	AIS A
ODAM_SYNPO2	16	-0.00409440502742284	TSU-25	AIS A
ODAM_SYNPO2	192	0.01593543603802431	TSU-25	AIS A
ODAM_SYNPO2	24	-0.00549277692065806	TSU-25	AIS A
ODAM_SYNPO2	256	0.027810213750525725	TSU-25	AIS A
ODAM_SYNPO2	32	-0.003224367227553607	TSU-25	AIS A
ODAM_SYNPO2	384	0.0040896295630547	TSU-25	AIS A
ODAM_SYNPO2	48	-0.006470805946530271	TSU-25	AIS A
ODAM_SYNPO2	64	-0.0038583691318177923	TSU-25	AIS A
ODAM_SYNPO2	8	-0.0026401310551494375	TSU-25	AIS A
ODAM_SYNPO2	96	-0.0012254350691555881	TSU-25	AIS A
OLR1_SYNPO2	12	-0.04257244754866878	TSU-25	AIS A
OLR1_SYNPO2	128	0.05929926456972799	TSU-25	AIS A
OLR1_SYNPO2	16	-0.048869556387644175	TSU-25	AIS A
OLR1_SYNPO2	192	0.07736754135440883	TSU-25	AIS A
OLR1_SYNPO2	24	-0.048068531716872615	TSU-25	AIS A
OLR1_SYNPO2	256	0.22109702562758174	TSU-25	AIS A
OLR1_SYNPO2	32	-0.04843089098905448	TSU-25	AIS A
OLR1_SYNPO2	384	0.17273040580383234	TSU-25	AIS A
OLR1_SYNPO2	48	-0.04521279466294071	TSU-25	AIS A
OLR1_SYNPO2	64	-0.03750233239176852	TSU-25	AIS A
OLR1_SYNPO2	8	-0.031961414065849944	TSU-25	AIS A
OLR1_SYNPO2	96	0.01688508914603116	TSU-25	AIS A
PAMR1_SYNPO2	12	0.08871576533303763	TSU-25	AIS A
PAMR1_SYNPO2	128	0.3666482917765445	TSU-25	AIS A
PAMR1_SYNPO2	16	0.11752199310102464	TSU-25	AIS A
PAMR1_SYNPO2	192	0.4360126425839812	TSU-25	AIS A
PAMR1_SYNPO2	24	0.15367436544208055	TSU-25	AIS A
PAMR1_SYNPO2	256	0.4473409953719837	TSU-25	AIS A
PAMR1_SYNPO2	32	0.19622760357835148	TSU-25	AIS A
PAMR1_SYNPO2	384	0.45745042744129466	TSU-25	AIS A
PAMR1_SYNPO2	48	0.24387805434225954	TSU-25	AIS A
PAMR1_SYNPO2	64	0.2871217378546415	TSU-25	AIS A
PAMR1_SYNPO2	8	0.05938704951294248	TSU-25	AIS A
PAMR1_SYNPO2	96	0.350737886465666	TSU-25	AIS A
PCOLCE2_SYNPO2	12	-0.04549791769553894	TSU-25	AIS A
PCOLCE2_SYNPO2	128	-0.026153881702065188	TSU-25	AIS A
PCOLCE2_SYNPO2	16	-0.05975174174341374	TSU-25	AIS A
PCOLCE2_SYNPO2	192	0.009912320111706039	TSU-25	AIS A
PCOLCE2_SYNPO2	24	-0.07147585106496103	TSU-25	AIS A
PCOLCE2_SYNPO2	256	0.11440340528153861	TSU-25	AIS A
PCOLCE2_SYNPO2	32	-0.08680617555797329	TSU-25	AIS A
PCOLCE2_SYNPO2	384	0.09393250099494166	TSU-25	AIS A
PCOLCE2_SYNPO2	48	-0.10145847531683083	TSU-25	AIS A
PCOLCE2_SYNPO2	64	-0.1042025160617455	TSU-25	AIS A
PCOLCE2_SYNPO2	8	-0.02987664345704188	TSU-25	AIS A
PCOLCE2_SYNPO2	96	-0.06704458367353226	TSU-25	AIS A
PDCD1_SYNPO2	12	0.013851385272566706	TSU-25	AIS A
PDCD1_SYNPO2	128	0.1707006396613831	TSU-25	AIS A
PDCD1_SYNPO2	16	0.02409094325370937	TSU-25	AIS A
PDCD1_SYNPO2	192	0.20815086173660968	TSU-25	AIS A
PDCD1_SYNPO2	24	0.04564946554794214	TSU-25	AIS A
PDCD1_SYNPO2	256	0.21893068830089235	TSU-25	AIS A
PDCD1_SYNPO2	32	0.06644087904057451	TSU-25	AIS A
PDCD1_SYNPO2	384	0.27556644301184935	TSU-25	AIS A
PDCD1_SYNPO2	48	0.08860325183357415	TSU-25	AIS A
PDCD1_SYNPO2	64	0.11885356820695177	TSU-25	AIS A
PDCD1_SYNPO2	8	0.00787118000901875	TSU-25	AIS A
PDCD1_SYNPO2	96	0.13162406291437992	TSU-25	AIS A
PDGFRA_SYNPO2	12	0.13018372092500716	TSU-25	AIS A
PDGFRA_SYNPO2	128	0.46505164820100164	TSU-25	AIS A
PDGFRA_SYNPO2	16	0.17551376994957366	TSU-25	AIS A
PDGFRA_SYNPO2	192	0.5232765743200092	TSU-25	AIS A
PDGFRA_SYNPO2	24	0.24123495857102017	TSU-25	AIS A
PDGFRA_SYNPO2	256	0.5386307595689283	TSU-25	AIS A
PDGFRA_SYNPO2	32	0.28144406488311235	TSU-25	AIS A
PDGFRA_SYNPO2	384	0.5486440853498605	TSU-25	AIS A
PDGFRA_SYNPO2	48	0.34523023255862023	TSU-25	AIS A
PDGFRA_SYNPO2	64	0.389798645896418	TSU-25	AIS A
PDGFRA_SYNPO2	8	0.08098819484169367	TSU-25	AIS A
PDGFRA_SYNPO2	96	0.4380421849302448	TSU-25	AIS A
PDPN_SYNPO2	12	0.020052086141420598	TSU-25	AIS A
PDPN_SYNPO2	128	0.2854260753069524	TSU-25	AIS A
PDPN_SYNPO2	16	0.03523089678900326	TSU-25	AIS A
PDPN_SYNPO2	192	0.2722708191254203	TSU-25	AIS A
PDPN_SYNPO2	24	0.06661141846869319	TSU-25	AIS A
PDPN_SYNPO2	256	0.30782191034663586	TSU-25	AIS A
PDPN_SYNPO2	32	0.08751979906448397	TSU-25	AIS A
PDPN_SYNPO2	384	0.3317627705092386	TSU-25	AIS A
PDPN_SYNPO2	48	0.1259421837252073	TSU-25	AIS A
PDPN_SYNPO2	64	0.14807638642795182	TSU-25	AIS A
PDPN_SYNPO2	8	0.011548908264976837	TSU-25	AIS A
PDPN_SYNPO2	96	0.2252416607943478	TSU-25	AIS A
PECAM1_SYNPO2	12	0.07320570284216509	TSU-25	AIS A
PECAM1_SYNPO2	128	0.3142907875610129	TSU-25	AIS A
PECAM1_SYNPO2	16	0.08918505519353224	TSU-25	AIS A
PECAM1_SYNPO2	192	0.26749811107371274	TSU-25	AIS A
PECAM1_SYNPO2	24	0.12622852040802907	TSU-25	AIS A
PECAM1_SYNPO2	256	0.34402753854845747	TSU-25	AIS A
PECAM1_SYNPO2	32	0.14518133110527923	TSU-25	AIS A
PECAM1_SYNPO2	384	0.31512515980530414	TSU-25	AIS A
PECAM1_SYNPO2	48	0.17897412336825938	TSU-25	AIS A
PECAM1_SYNPO2	64	0.20068091883272401	TSU-25	AIS A
PECAM1_SYNPO2	8	0.04991241202532064	TSU-25	AIS A
PECAM1_SYNPO2	96	0.24699265076830898	TSU-25	AIS A
PF4_SYNPO2	12	3.5298230677248686e-4	TSU-25	AIS A
PF4_SYNPO2	128	0.014943262286643149	TSU-25	AIS A
PF4_SYNPO2	16	0.005040386377743719	TSU-25	AIS A
PF4_SYNPO2	192	0.028037814342338287	TSU-25	AIS A
PF4_SYNPO2	24	0.0023431463184531987	TSU-25	AIS A
PF4_SYNPO2	256	0.04967003178540806	TSU-25	AIS A
PF4_SYNPO2	32	-0.003406743726514241	TSU-25	AIS A
PF4_SYNPO2	384	0.08407922571120859	TSU-25	AIS A
PF4_SYNPO2	48	-0.0034537380399738966	TSU-25	AIS A
PF4_SYNPO2	64	0.0035919254466669206	TSU-25	AIS A
PF4_SYNPO2	8	-4.971477449008475e-5	TSU-25	AIS A
PF4_SYNPO2	96	-0.0018190669523511936	TSU-25	AIS A
PI16_SYNPO2	12	-6.833154631084211e-4	TSU-25	AIS A
PI16_SYNPO2	128	0.03272105980997013	TSU-25	AIS A
PI16_SYNPO2	16	-7.964065775335383e-4	TSU-25	AIS A
PI16_SYNPO2	192	0.05557428948396299	TSU-25	AIS A
PI16_SYNPO2	24	0.0012056497218261633	TSU-25	AIS A
PI16_SYNPO2	256	0.03219808115836281	TSU-25	AIS A
PI16_SYNPO2	32	0.0026569226198344034	TSU-25	AIS A
PI16_SYNPO2	384	0.1846272041198825	TSU-25	AIS A
PI16_SYNPO2	48	0.00606899290056891	TSU-25	AIS A
PI16_SYNPO2	64	0.015835509202515446	TSU-25	AIS A
PI16_SYNPO2	8	-7.682214043817483e-4	TSU-25	AIS A
PI16_SYNPO2	96	0.028902046991465216	TSU-25	AIS A
PI3_SYNPO2	12	-0.002176770873887827	TSU-25	AIS A
PI3_SYNPO2	128	0.03333802626932209	TSU-25	AIS A
PI3_SYNPO2	16	-0.004117632164619737	TSU-25	AIS A
PI3_SYNPO2	192	0.011001454071201337	TSU-25	AIS A
PI3_SYNPO2	24	-0.00390172404692214	TSU-25	AIS A
PI3_SYNPO2	256	0.0018557184523346915	TSU-25	AIS A
PI3_SYNPO2	32	-0.002896836306896742	TSU-25	AIS A
PI3_SYNPO2	384	0.06961245274202886	TSU-25	AIS A
PI3_SYNPO2	48	-0.00375382247662216	TSU-25	AIS A
PI3_SYNPO2	64	-0.0018265042641908368	TSU-25	AIS A
PI3_SYNPO2	8	-0.0023341376665926335	TSU-25	AIS A
PI3_SYNPO2	96	0.008134346840646204	TSU-25	AIS A
PIK3IP1_SYNPO2	12	0.08857550187658	TSU-25	AIS A
PIK3IP1_SYNPO2	128	0.46368455189918	TSU-25	AIS A
PIK3IP1_SYNPO2	16	0.1280073216522912	TSU-25	AIS A
PIK3IP1_SYNPO2	192	0.44992196630717995	TSU-25	AIS A
PIK3IP1_SYNPO2	24	0.18588857042604978	TSU-25	AIS A
PIK3IP1_SYNPO2	256	0.5001663885326276	TSU-25	AIS A
PIK3IP1_SYNPO2	32	0.23258327829587358	TSU-25	AIS A
PIK3IP1_SYNPO2	384	0.5466161120711902	TSU-25	AIS A
PIK3IP1_SYNPO2	48	0.3007972451142065	TSU-25	AIS A
PIK3IP1_SYNPO2	64	0.33915606746750576	TSU-25	AIS A
PIK3IP1_SYNPO2	8	0.049942881555515295	TSU-25	AIS A
PIK3IP1_SYNPO2	96	0.39271958264569684	TSU-25	AIS A
PIM2_SYNPO2	12	0.09122322112514535	TSU-25	AIS A
PIM2_SYNPO2	128	0.44767867079877544	TSU-25	AIS A
PIM2_SYNPO2	16	0.1283867789065402	TSU-25	AIS A
PIM2_SYNPO2	192	0.5034114855442294	TSU-25	AIS A
PIM2_SYNPO2	24	0.18577512587085193	TSU-25	AIS A
PIM2_SYNPO2	256	0.5389641756329401	TSU-25	AIS A
PIM2_SYNPO2	32	0.2206924575132989	TSU-25	AIS A
PIM2_SYNPO2	384	0.6141312082008544	TSU-25	AIS A
PIM2_SYNPO2	48	0.28120805813334543	TSU-25	AIS A
PIM2_SYNPO2	64	0.31505352665238034	TSU-25	AIS A
PIM2_SYNPO2	8	0.0533476161819097	TSU-25	AIS A
PIM2_SYNPO2	96	0.3846039155895194	TSU-25	AIS A
PLA1A_SYNPO2	12	0.0700089659609281	TSU-25	AIS A
PLA1A_SYNPO2	128	0.26717563139571165	TSU-25	AIS A
PLA1A_SYNPO2	16	0.08280570326397713	TSU-25	AIS A
PLA1A_SYNPO2	192	0.2989065403872915	TSU-25	AIS A
PLA1A_SYNPO2	24	0.11628431132126993	TSU-25	AIS A
PLA1A_SYNPO2	256	0.31939895775319227	TSU-25	AIS A
PLA1A_SYNPO2	32	0.13202897983211392	TSU-25	AIS A
PLA1A_SYNPO2	384	0.34439518122449325	TSU-25	AIS A
PLA1A_SYNPO2	48	0.17135517311539605	TSU-25	AIS A
PLA1A_SYNPO2	64	0.20212232997864918	TSU-25	AIS A
PLA1A_SYNPO2	8	0.046387237994098586	TSU-25	AIS A
PLA1A_SYNPO2	96	0.23079969737175152	TSU-25	AIS A
PLA2G2D_SYNPO2	12	0.01789246495664967	TSU-25	AIS A
PLA2G2D_SYNPO2	128	0.19647562684168624	TSU-25	AIS A
PLA2G2D_SYNPO2	16	0.03150539664478246	TSU-25	AIS A
PLA2G2D_SYNPO2	192	0.24080844351269032	TSU-25	AIS A
PLA2G2D_SYNPO2	24	0.05633816573361802	TSU-25	AIS A
PLA2G2D_SYNPO2	256	0.2628851523291836	TSU-25	AIS A
PLA2G2D_SYNPO2	32	0.07798363064905087	TSU-25	AIS A
PLA2G2D_SYNPO2	384	0.37481806402469126	TSU-25	AIS A
PLA2G2D_SYNPO2	48	0.11417336845914929	TSU-25	AIS A
PLA2G2D_SYNPO2	64	0.129027939867477	TSU-25	AIS A
PLA2G2D_SYNPO2	8	0.011093260585019846	TSU-25	AIS A
PLA2G2D_SYNPO2	96	0.166097912816086	TSU-25	AIS A
PLA2G7_SYNPO2	12	0.014383749878779108	TSU-25	AIS A
PLA2G7_SYNPO2	128	0.17881890453049348	TSU-25	AIS A
PLA2G7_SYNPO2	16	0.02382176278134066	TSU-25	AIS A
PLA2G7_SYNPO2	192	0.20036230114295792	TSU-25	AIS A
PLA2G7_SYNPO2	24	0.04948612220597662	TSU-25	AIS A
PLA2G7_SYNPO2	256	0.3615123577407696	TSU-25	AIS A
PLA2G7_SYNPO2	32	0.06433365995823173	TSU-25	AIS A
PLA2G7_SYNPO2	384	0.3883255601983576	TSU-25	AIS A
PLA2G7_SYNPO2	48	0.08041846511006384	TSU-25	AIS A
PLA2G7_SYNPO2	64	0.09222754591542835	TSU-25	AIS A
PLA2G7_SYNPO2	8	0.004884314564042611	TSU-25	AIS A
PLA2G7_SYNPO2	96	0.13017447986945083	TSU-25	AIS A
PLN_SYNPO2	12	0.18044658352160758	TSU-25	AIS A
PLN_SYNPO2	128	0.4697908515460743	TSU-25	AIS A
PLN_SYNPO2	16	0.2148746631318141	TSU-25	AIS A
PLN_SYNPO2	192	0.5323733777115747	TSU-25	AIS A
PLN_SYNPO2	24	0.24812418473665182	TSU-25	AIS A
PLN_SYNPO2	256	0.5782544764412082	TSU-25	AIS A
PLN_SYNPO2	32	0.2757471524438086	TSU-25	AIS A
PLN_SYNPO2	384	0.6127644913114686	TSU-25	AIS A
PLN_SYNPO2	48	0.3239749657432396	TSU-25	AIS A
PLN_SYNPO2	64	0.36283931977900685	TSU-25	AIS A
PLN_SYNPO2	8	0.13139234622912319	TSU-25	AIS A
PLN_SYNPO2	96	0.4342584711767675	TSU-25	AIS A
PLVAP_SYNPO2	12	0.08003287648334034	TSU-25	AIS A
PLVAP_SYNPO2	128	0.3675036350463765	TSU-25	AIS A
PLVAP_SYNPO2	16	0.10633446788508459	TSU-25	AIS A
PLVAP_SYNPO2	192	0.40872522264431266	TSU-25	AIS A
PLVAP_SYNPO2	24	0.14775775086262816	TSU-25	AIS A
PLVAP_SYNPO2	256	0.4291558447665993	TSU-25	AIS A
PLVAP_SYNPO2	32	0.18181263089728333	TSU-25	AIS A
PLVAP_SYNPO2	384	0.49306268059905717	TSU-25	AIS A
PLVAP_SYNPO2	48	0.23773459359353874	TSU-25	AIS A
PLVAP_SYNPO2	64	0.28134963647926386	TSU-25	AIS A
PLVAP_SYNPO2	8	0.05292140584375663	TSU-25	AIS A
PLVAP_SYNPO2	96	0.32785420760858125	TSU-25	AIS A
POSTN_SYNPO2	12	0.14362093250147823	TSU-25	AIS A
POSTN_SYNPO2	128	0.42208229902953265	TSU-25	AIS A
POSTN_SYNPO2	16	0.18016495408910252	TSU-25	AIS A
POSTN_SYNPO2	192	0.4439407963861138	TSU-25	AIS A
POSTN_SYNPO2	24	0.23487222665660407	TSU-25	AIS A
POSTN_SYNPO2	256	0.430974368575757	TSU-25	AIS A
POSTN_SYNPO2	32	0.2717992241347119	TSU-25	AIS A
POSTN_SYNPO2	384	0.4805608524919154	TSU-25	AIS A
POSTN_SYNPO2	48	0.3218066712150349	TSU-25	AIS A
POSTN_SYNPO2	64	0.36123243556157314	TSU-25	AIS A
POSTN_SYNPO2	8	0.09702801590731334	TSU-25	AIS A
POSTN_SYNPO2	96	0.39480711270045526	TSU-25	AIS A
POU2AF1_SYNPO2	12	0.05052680275827397	TSU-25	AIS A
POU2AF1_SYNPO2	128	0.31517275672212913	TSU-25	AIS A
POU2AF1_SYNPO2	16	0.07772298680171416	TSU-25	AIS A
POU2AF1_SYNPO2	192	0.412338575787454	TSU-25	AIS A
POU2AF1_SYNPO2	24	0.12122154073790456	TSU-25	AIS A
POU2AF1_SYNPO2	256	0.4528574130535455	TSU-25	AIS A
POU2AF1_SYNPO2	32	0.1518083436063406	TSU-25	AIS A
POU2AF1_SYNPO2	384	0.5357354040582026	TSU-25	AIS A
POU2AF1_SYNPO2	48	0.20195300781460762	TSU-25	AIS A
POU2AF1_SYNPO2	64	0.2282103410961158	TSU-25	AIS A
POU2AF1_SYNPO2	8	0.028504164247906652	TSU-25	AIS A
POU2AF1_SYNPO2	96	0.2934795792428494	TSU-25	AIS A
PRB1_SYNPO2	12	0.004422930539669915	TSU-25	AIS A
PRB1_SYNPO2	128	0.023610828519217014	TSU-25	AIS A
PRB1_SYNPO2	16	0.002437149444084766	TSU-25	AIS A
PRB1_SYNPO2	192	-0.015044557643783985	TSU-25	AIS A
PRB1_SYNPO2	24	0.006655962735718049	TSU-25	AIS A
PRB1_SYNPO2	256	0.058018565869004314	TSU-25	AIS A
PRB1_SYNPO2	32	0.0041408834558586734	TSU-25	AIS A
PRB1_SYNPO2	384	0.1264469155653833	TSU-25	AIS A
PRB1_SYNPO2	48	0.01711691891793603	TSU-25	AIS A
PRB1_SYNPO2	64	0.016318478618376087	TSU-25	AIS A
PRB1_SYNPO2	8	0.0014641802131023702	TSU-25	AIS A
PRB1_SYNPO2	96	0.018035558625613415	TSU-25	AIS A
PRDX4_SYNPO2	12	0.02976256262407316	TSU-25	AIS A
PRDX4_SYNPO2	128	0.3814650754067519	TSU-25	AIS A
PRDX4_SYNPO2	16	0.045489086836064396	TSU-25	AIS A
PRDX4_SYNPO2	192	0.42529002517342057	TSU-25	AIS A
PRDX4_SYNPO2	24	0.08221814347931959	TSU-25	AIS A
PRDX4_SYNPO2	256	0.511709817435178	TSU-25	AIS A
PRDX4_SYNPO2	32	0.11117843195503184	TSU-25	AIS A
PRDX4_SYNPO2	384	0.5856423311859833	TSU-25	AIS A
PRDX4_SYNPO2	48	0.1643831190296551	TSU-25	AIS A
PRDX4_SYNPO2	64	0.19849507966330696	TSU-25	AIS A
PRDX4_SYNPO2	8	0.015257244604071924	TSU-25	AIS A
PRDX4_SYNPO2	96	0.29573695017757096	TSU-25	AIS A
PRF1_SYNPO2	12	0.026436399209912632	TSU-25	AIS A
PRF1_SYNPO2	128	0.21672077279519197	TSU-25	AIS A
PRF1_SYNPO2	16	0.043050942370625934	TSU-25	AIS A
PRF1_SYNPO2	192	0.2636138152201713	TSU-25	AIS A
PRF1_SYNPO2	24	0.07680248827456387	TSU-25	AIS A
PRF1_SYNPO2	256	0.27254998110851475	TSU-25	AIS A
PRF1_SYNPO2	32	0.10167492702143362	TSU-25	AIS A
PRF1_SYNPO2	384	0.2702543569570356	TSU-25	AIS A
PRF1_SYNPO2	48	0.13547269996426067	TSU-25	AIS A
PRF1_SYNPO2	64	0.1520796588785703	TSU-25	AIS A
PRF1_SYNPO2	8	0.013134092969527826	TSU-25	AIS A
PRF1_SYNPO2	96	0.1791883382258973	TSU-25	AIS A
PRG4_SYNPO2	12	0.057054248785601475	TSU-25	AIS A
PRG4_SYNPO2	128	0.265928574036651	TSU-25	AIS A
PRG4_SYNPO2	16	0.07725887696781876	TSU-25	AIS A
PRG4_SYNPO2	192	0.3491754078840464	TSU-25	AIS A
PRG4_SYNPO2	24	0.10817900854530396	TSU-25	AIS A
PRG4_SYNPO2	256	0.40912847817104414	TSU-25	AIS A
PRG4_SYNPO2	32	0.13554155279584015	TSU-25	AIS A
PRG4_SYNPO2	384	0.4799202199578157	TSU-25	AIS A
PRG4_SYNPO2	48	0.1728429160372217	TSU-25	AIS A
PRG4_SYNPO2	64	0.19318088280574314	TSU-25	AIS A
PRG4_SYNPO2	8	0.0338965710264908	TSU-25	AIS A
PRG4_SYNPO2	96	0.2495335654662615	TSU-25	AIS A
PROX1_SYNPO2	12	0.03551903017896152	TSU-25	AIS A
PROX1_SYNPO2	128	0.12110420465478092	TSU-25	AIS A
PROX1_SYNPO2	16	0.045953965583751595	TSU-25	AIS A
PROX1_SYNPO2	192	0.11023436019219901	TSU-25	AIS A
PROX1_SYNPO2	24	0.06234369370567773	TSU-25	AIS A
PROX1_SYNPO2	256	0.19165311257546153	TSU-25	AIS A
PROX1_SYNPO2	32	0.07832982775839738	TSU-25	AIS A
PROX1_SYNPO2	384	0.08935764517114524	TSU-25	AIS A
PROX1_SYNPO2	48	0.0915487021064938	TSU-25	AIS A
PROX1_SYNPO2	64	0.10164519792414141	TSU-25	AIS A
PROX1_SYNPO2	8	0.019702637727587295	TSU-25	AIS A
PROX1_SYNPO2	96	0.11601018225095125	TSU-25	AIS A
PRX_SYNPO2	12	0.03198078219697453	TSU-25	AIS A
PRX_SYNPO2	128	0.23438177747253275	TSU-25	AIS A
PRX_SYNPO2	16	0.0400175475128195	TSU-25	AIS A
PRX_SYNPO2	192	0.20483961536229486	TSU-25	AIS A
PRX_SYNPO2	24	0.06535369954303874	TSU-25	AIS A
PRX_SYNPO2	256	0.15498597462063476	TSU-25	AIS A
PRX_SYNPO2	32	0.07930888967685291	TSU-25	AIS A
PRX_SYNPO2	384	0.10929130142387454	TSU-25	AIS A
PRX_SYNPO2	48	0.11265660633399982	TSU-25	AIS A
PRX_SYNPO2	64	0.13601665860416548	TSU-25	AIS A
PRX_SYNPO2	8	0.020994937739030384	TSU-25	AIS A
PRX_SYNPO2	96	0.17377738468802909	TSU-25	AIS A
PTCRA_SYNPO2	12	0.013567684126642107	TSU-25	AIS A
PTCRA_SYNPO2	128	0.20524185383188914	TSU-25	AIS A
PTCRA_SYNPO2	16	0.024580488560782127	TSU-25	AIS A
PTCRA_SYNPO2	192	0.24311270102255808	TSU-25	AIS A
PTCRA_SYNPO2	24	0.04593015621300616	TSU-25	AIS A
PTCRA_SYNPO2	256	0.3428059727044596	TSU-25	AIS A
PTCRA_SYNPO2	32	0.06271189756892198	TSU-25	AIS A
PTCRA_SYNPO2	384	0.3730439369267449	TSU-25	AIS A
PTCRA_SYNPO2	48	0.0966365001559786	TSU-25	AIS A
PTCRA_SYNPO2	64	0.11123160585624031	TSU-25	AIS A
PTCRA_SYNPO2	8	0.010234275922952393	TSU-25	AIS A
PTCRA_SYNPO2	96	0.1499984825651163	TSU-25	AIS A
PTP4A1_SYNPO2	12	-0.014085860252851056	TSU-25	AIS A
PTP4A1_SYNPO2	128	0.3332796620493978	TSU-25	AIS A
PTP4A1_SYNPO2	16	0.0027578816201930265	TSU-25	AIS A
PTP4A1_SYNPO2	192	0.36886923646997094	TSU-25	AIS A
PTP4A1_SYNPO2	24	0.038677568163822826	TSU-25	AIS A
PTP4A1_SYNPO2	256	0.4668086773960377	TSU-25	AIS A
PTP4A1_SYNPO2	32	0.07087730541254443	TSU-25	AIS A
PTP4A1_SYNPO2	384	0.5406356010367186	TSU-25	AIS A
PTP4A1_SYNPO2	48	0.12857400664327293	TSU-25	AIS A
PTP4A1_SYNPO2	64	0.16405802248849358	TSU-25	AIS A
PTP4A1_SYNPO2	8	-0.020016599295277673	TSU-25	AIS A
PTP4A1_SYNPO2	96	0.23894342492003892	TSU-25	AIS A
PTPRC_SYNPO2	12	0.08477848356360888	TSU-25	AIS A
PTPRC_SYNPO2	128	0.377096695103581	TSU-25	AIS A
PTPRC_SYNPO2	16	0.11374607145124012	TSU-25	AIS A
PTPRC_SYNPO2	192	0.42283862765717445	TSU-25	AIS A
PTPRC_SYNPO2	24	0.16349592096644802	TSU-25	AIS A
PTPRC_SYNPO2	256	0.4776479878761762	TSU-25	AIS A
PTPRC_SYNPO2	32	0.1943150168118336	TSU-25	AIS A
PTPRC_SYNPO2	384	0.5532991759670616	TSU-25	AIS A
PTPRC_SYNPO2	48	0.24291415185841703	TSU-25	AIS A
PTPRC_SYNPO2	64	0.27294254250362504	TSU-25	AIS A
PTPRC_SYNPO2	8	0.05048262510724605	TSU-25	AIS A
PTPRC_SYNPO2	96	0.3242450111566933	TSU-25	AIS A
PVR_SYNPO2	12	0.03019823433532206	TSU-25	AIS A
PVR_SYNPO2	128	0.3517331284240775	TSU-25	AIS A
PVR_SYNPO2	16	0.04023512354190727	TSU-25	AIS A
PVR_SYNPO2	192	0.3772156793561834	TSU-25	AIS A
PVR_SYNPO2	24	0.06728140878527855	TSU-25	AIS A
PVR_SYNPO2	256	0.42190435935486204	TSU-25	AIS A
PVR_SYNPO2	32	0.09352680899020523	TSU-25	AIS A
PVR_SYNPO2	384	0.45138168769939824	TSU-25	AIS A
PVR_SYNPO2	48	0.14848861634535723	TSU-25	AIS A
PVR_SYNPO2	64	0.19099061482728721	TSU-25	AIS A
PVR_SYNPO2	8	0.018084121929365655	TSU-25	AIS A
PVR_SYNPO2	96	0.27786379520077453	TSU-25	AIS A
RERGL_SYNPO2	12	0.058130363678256886	TSU-25	AIS A
RERGL_SYNPO2	128	0.08365194261352707	TSU-25	AIS A
RERGL_SYNPO2	16	0.06815612615329675	TSU-25	AIS A
RERGL_SYNPO2	192	0.09997562022620882	TSU-25	AIS A
RERGL_SYNPO2	24	0.07630372572136976	TSU-25	AIS A
RERGL_SYNPO2	256	0.1788154705944182	TSU-25	AIS A
RERGL_SYNPO2	32	0.07846905744386366	TSU-25	AIS A
RERGL_SYNPO2	384	0.17330395830628265	TSU-25	AIS A
RERGL_SYNPO2	48	0.07208619349156567	TSU-25	AIS A
RERGL_SYNPO2	64	0.07325570705323436	TSU-25	AIS A
RERGL_SYNPO2	8	0.040477260956634634	TSU-25	AIS A
RERGL_SYNPO2	96	0.07885625969941941	TSU-25	AIS A
REST_SYNPO2	12	0.05242355952931266	TSU-25	AIS A
REST_SYNPO2	128	0.4141753161555024	TSU-25	AIS A
REST_SYNPO2	16	0.07423733491297901	TSU-25	AIS A
REST_SYNPO2	192	0.4459577317443617	TSU-25	AIS A
REST_SYNPO2	24	0.12269736040623903	TSU-25	AIS A
REST_SYNPO2	256	0.558121368528354	TSU-25	AIS A
REST_SYNPO2	32	0.1562212913029698	TSU-25	AIS A
REST_SYNPO2	384	0.5954180573288246	TSU-25	AIS A
REST_SYNPO2	48	0.21811469316628587	TSU-25	AIS A
REST_SYNPO2	64	0.26223860225766177	TSU-25	AIS A
REST_SYNPO2	8	0.029277156321428223	TSU-25	AIS A
REST_SYNPO2	96	0.3686014813697601	TSU-25	AIS A
RETN_SYNPO2	12	-0.0184401904492965	TSU-25	AIS A
RETN_SYNPO2	128	0.02285024768398683	TSU-25	AIS A
RETN_SYNPO2	16	-0.026820972970333905	TSU-25	AIS A
RETN_SYNPO2	192	0.0497354573091859	TSU-25	AIS A
RETN_SYNPO2	24	-0.039242337654464485	TSU-25	AIS A
RETN_SYNPO2	256	0.21061297065977547	TSU-25	AIS A
RETN_SYNPO2	32	-0.04933860169483016	TSU-25	AIS A
RETN_SYNPO2	384	0.26199234138374694	TSU-25	AIS A
RETN_SYNPO2	48	-0.05650718571304192	TSU-25	AIS A
RETN_SYNPO2	64	-0.06217235064778478	TSU-25	AIS A
RETN_SYNPO2	8	-0.011236238869545187	TSU-25	AIS A
RETN_SYNPO2	96	-0.03906277467641413	TSU-25	AIS A
RGS13_SYNPO2	12	0.0311920408509572	TSU-25	AIS A
RGS13_SYNPO2	128	0.311803335685372	TSU-25	AIS A
RGS13_SYNPO2	16	0.04793819848963464	TSU-25	AIS A
RGS13_SYNPO2	192	0.35363151234737306	TSU-25	AIS A
RGS13_SYNPO2	24	0.08354313309039217	TSU-25	AIS A
RGS13_SYNPO2	256	0.4317477586710929	TSU-25	AIS A
RGS13_SYNPO2	32	0.11047799597255482	TSU-25	AIS A
RGS13_SYNPO2	384	0.5187599896166081	TSU-25	AIS A
RGS13_SYNPO2	48	0.16366916401860312	TSU-25	AIS A
RGS13_SYNPO2	64	0.20929157714767416	TSU-25	AIS A
RGS13_SYNPO2	8	0.015037799286340163	TSU-25	AIS A
RGS13_SYNPO2	96	0.2576094874632306	TSU-25	AIS A
RGS4_SYNPO2	12	0.04612196975134584	TSU-25	AIS A
RGS4_SYNPO2	128	0.26554984606084614	TSU-25	AIS A
RGS4_SYNPO2	16	0.06270209265513041	TSU-25	AIS A
RGS4_SYNPO2	192	0.30481922329611416	TSU-25	AIS A
RGS4_SYNPO2	24	0.09662392975171197	TSU-25	AIS A
RGS4_SYNPO2	256	0.31381920617838444	TSU-25	AIS A
RGS4_SYNPO2	32	0.1224487958121907	TSU-25	AIS A
RGS4_SYNPO2	384	0.32499524001499314	TSU-25	AIS A
RGS4_SYNPO2	48	0.16252631804473844	TSU-25	AIS A
RGS4_SYNPO2	64	0.19378925823953533	TSU-25	AIS A
RGS4_SYNPO2	8	0.02493998273024074	TSU-25	AIS A
RGS4_SYNPO2	96	0.22986010444693872	TSU-25	AIS A
RGS5_SYNPO2	12	0.085217636383428	TSU-25	AIS A
RGS5_SYNPO2	128	0.2783819081162384	TSU-25	AIS A
RGS5_SYNPO2	16	0.10238574861209998	TSU-25	AIS A
RGS5_SYNPO2	192	0.21423727694023662	TSU-25	AIS A
RGS5_SYNPO2	24	0.13759800219792326	TSU-25	AIS A
RGS5_SYNPO2	256	0.19648192707260193	TSU-25	AIS A
RGS5_SYNPO2	32	0.16079279432119914	TSU-25	AIS A
RGS5_SYNPO2	384	0.09457713594116689	TSU-25	AIS A
RGS5_SYNPO2	48	0.19561472863079782	TSU-25	AIS A
RGS5_SYNPO2	64	0.22891525770662094	TSU-25	AIS A
RGS5_SYNPO2	8	0.060085656211920885	TSU-25	AIS A
RGS5_SYNPO2	96	0.24212944960512833	TSU-25	AIS A
RHOA_SYNPO2	12	0.09588729649879048	TSU-25	AIS A
RHOA_SYNPO2	128	0.376873669175954	TSU-25	AIS A
RHOA_SYNPO2	16	0.11897717127323605	TSU-25	AIS A
RHOA_SYNPO2	192	0.3655607106150601	TSU-25	AIS A
RHOA_SYNPO2	24	0.15557036788439807	TSU-25	AIS A
RHOA_SYNPO2	256	0.45053570722876535	TSU-25	AIS A
RHOA_SYNPO2	32	0.1819459101325867	TSU-25	AIS A
RHOA_SYNPO2	384	0.4761134172316253	TSU-25	AIS A
RHOA_SYNPO2	48	0.22430103921209782	TSU-25	AIS A
RHOA_SYNPO2	64	0.2530505372012464	TSU-25	AIS A
RHOA_SYNPO2	8	0.06530680597972063	TSU-25	AIS A
RHOA_SYNPO2	96	0.30423978231378507	TSU-25	AIS A
RND1_SYNPO2	12	-0.05015123477051575	TSU-25	AIS A
RND1_SYNPO2	128	0.25738960305262654	TSU-25	AIS A
RND1_SYNPO2	16	-0.05060560176320238	TSU-25	AIS A
RND1_SYNPO2	192	0.31962425450671045	TSU-25	AIS A
RND1_SYNPO2	24	-0.03527123310660422	TSU-25	AIS A
RND1_SYNPO2	256	0.4287385794132331	TSU-25	AIS A
RND1_SYNPO2	32	-0.008186272881463024	TSU-25	AIS A
RND1_SYNPO2	384	0.5030772120794875	TSU-25	AIS A
RND1_SYNPO2	48	0.042574545347984216	TSU-25	AIS A
RND1_SYNPO2	64	0.0807742766468492	TSU-25	AIS A
RND1_SYNPO2	8	-0.041607697306174384	TSU-25	AIS A
RND1_SYNPO2	96	0.17136186769703202	TSU-25	AIS A
RORC_SYNPO2	12	-0.02156535661343617	TSU-25	AIS A
RORC_SYNPO2	128	0.30275015918250425	TSU-25	AIS A
RORC_SYNPO2	16	-0.020833517627198622	TSU-25	AIS A
RORC_SYNPO2	192	0.35435772748564126	TSU-25	AIS A
RORC_SYNPO2	24	-0.003646646718259901	TSU-25	AIS A
RORC_SYNPO2	256	0.4464910869398934	TSU-25	AIS A
RORC_SYNPO2	32	0.017219289023503483	TSU-25	AIS A
RORC_SYNPO2	384	0.5539572077894551	TSU-25	AIS A
RORC_SYNPO2	48	0.07391978857780906	TSU-25	AIS A
RORC_SYNPO2	64	0.11641222080157988	TSU-25	AIS A
RORC_SYNPO2	8	-0.01798001015016827	TSU-25	AIS A
RORC_SYNPO2	96	0.22135871780165078	TSU-25	AIS A
RPS4Y1_SYNPO2	12	0.001406865583680795	TSU-25	AIS A
RPS4Y1_SYNPO2	128	0.01596781968166896	TSU-25	AIS A
RPS4Y1_SYNPO2	16	0.004491276843943873	TSU-25	AIS A
RPS4Y1_SYNPO2	192	0.038152081884137184	TSU-25	AIS A
RPS4Y1_SYNPO2	24	0.0050313374723991	TSU-25	AIS A
RPS4Y1_SYNPO2	256	0.04194112772941899	TSU-25	AIS A
RPS4Y1_SYNPO2	32	0.005884855684499051	TSU-25	AIS A
RPS4Y1_SYNPO2	384	0.08606141170274223	TSU-25	AIS A
RPS4Y1_SYNPO2	48	2.0930260860000532e-4	TSU-25	AIS A
RPS4Y1_SYNPO2	64	0.008519988170771221	TSU-25	AIS A
RPS4Y1_SYNPO2	8	7.459246940547948e-4	TSU-25	AIS A
RPS4Y1_SYNPO2	96	0.013606828382678569	TSU-25	AIS A
S100A1_SYNPO2	12	-0.006700764437759166	TSU-25	AIS A
S100A1_SYNPO2	128	0.02965774410687097	TSU-25	AIS A
S100A1_SYNPO2	16	-0.01064657971640236	TSU-25	AIS A
S100A1_SYNPO2	192	0.07228599647034788	TSU-25	AIS A
S100A1_SYNPO2	24	-0.010523865622342565	TSU-25	AIS A
S100A1_SYNPO2	256	0.13480432173789275	TSU-25	AIS A
S100A1_SYNPO2	32	-0.01914129648065006	TSU-25	AIS A
S100A1_SYNPO2	384	0.29010787115949366	TSU-25	AIS A
S100A1_SYNPO2	48	-0.026578965515213267	TSU-25	AIS A
S100A1_SYNPO2	64	-0.03420141657866167	TSU-25	AIS A
S100A1_SYNPO2	8	-0.003577137826362823	TSU-25	AIS A
S100A1_SYNPO2	96	-0.0033602265869598223	TSU-25	AIS A
SCARA3_SYNPO2	12	0.13294543561949712	TSU-25	AIS A
SCARA3_SYNPO2	128	0.4571076605188671	TSU-25	AIS A
SCARA3_SYNPO2	16	0.17082158751348156	TSU-25	AIS A
SCARA3_SYNPO2	192	0.5030965148077411	TSU-25	AIS A
SCARA3_SYNPO2	24	0.22428121146924154	TSU-25	AIS A
SCARA3_SYNPO2	256	0.5229833663374076	TSU-25	AIS A
SCARA3_SYNPO2	32	0.26390171920403727	TSU-25	AIS A
SCARA3_SYNPO2	384	0.5377326488226263	TSU-25	AIS A
SCARA3_SYNPO2	48	0.3185442910330282	TSU-25	AIS A
SCARA3_SYNPO2	64	0.36228764246942396	TSU-25	AIS A
SCARA3_SYNPO2	8	0.08811121897129007	TSU-25	AIS A
SCARA3_SYNPO2	96	0.42111675706473395	TSU-25	AIS A
SCGB1A1_SYNPO2	12	-0.013820867722605793	TSU-25	AIS A
SCGB1A1_SYNPO2	128	-0.08542477345514686	TSU-25	AIS A
SCGB1A1_SYNPO2	16	-0.01960823908289195	TSU-25	AIS A
SCGB1A1_SYNPO2	192	-0.2175777053306521	TSU-25	AIS A
SCGB1A1_SYNPO2	24	-0.02709155611643338	TSU-25	AIS A
SCGB1A1_SYNPO2	256	-0.12721381514018945	TSU-25	AIS A
SCGB1A1_SYNPO2	32	-0.03675556466002963	TSU-25	AIS A
SCGB1A1_SYNPO2	384	-0.24854431028992344	TSU-25	AIS A
SCGB1A1_SYNPO2	48	-0.050871222716109686	TSU-25	AIS A
SCGB1A1_SYNPO2	64	-0.07222550108829182	TSU-25	AIS A
SCGB1A1_SYNPO2	8	-0.008622686824026789	TSU-25	AIS A
SCGB1A1_SYNPO2	96	-0.13051615256759647	TSU-25	AIS A
SCGB3A1_SYNPO2	12	-0.004680900543555981	TSU-25	AIS A
SCGB3A1_SYNPO2	128	0.12111685771822721	TSU-25	AIS A
SCGB3A1_SYNPO2	16	-0.0080862761870575	TSU-25	AIS A
SCGB3A1_SYNPO2	192	0.22005958079606572	TSU-25	AIS A
SCGB3A1_SYNPO2	24	-0.010564316950725926	TSU-25	AIS A
SCGB3A1_SYNPO2	256	0.26456789348671306	TSU-25	AIS A
SCGB3A1_SYNPO2	32	-0.009408069244908784	TSU-25	AIS A
SCGB3A1_SYNPO2	384	0.3837120331701896	TSU-25	AIS A
SCGB3A1_SYNPO2	48	0.0031297086868003416	TSU-25	AIS A
SCGB3A1_SYNPO2	64	0.009031751212081131	TSU-25	AIS A
SCGB3A1_SYNPO2	8	-0.0040726428149771106	TSU-25	AIS A
SCGB3A1_SYNPO2	96	0.04384235910988805	TSU-25	AIS A
SCGB3A2_SYNPO2	12	-0.04831958967622578	TSU-25	AIS A
SCGB3A2_SYNPO2	128	0.27921751176812853	TSU-25	AIS A
SCGB3A2_SYNPO2	16	-0.043559658656057355	TSU-25	AIS A
SCGB3A2_SYNPO2	192	0.3177485379111889	TSU-25	AIS A
SCGB3A2_SYNPO2	24	-0.013033551073336739	TSU-25	AIS A
SCGB3A2_SYNPO2	256	0.44588944841681544	TSU-25	AIS A
SCGB3A2_SYNPO2	32	0.019630181878694364	TSU-25	AIS A
SCGB3A2_SYNPO2	384	0.49401430894615755	TSU-25	AIS A
SCGB3A2_SYNPO2	48	0.07927089314783924	TSU-25	AIS A
SCGB3A2_SYNPO2	64	0.11639647753919748	TSU-25	AIS A
SCGB3A2_SYNPO2	8	-0.04534712927274796	TSU-25	AIS A
SCGB3A2_SYNPO2	96	0.19126128284357677	TSU-25	AIS A
SDC4_SYNPO2	12	-0.03113173412115862	TSU-25	AIS A
SDC4_SYNPO2	128	0.33038426307095947	TSU-25	AIS A
SDC4_SYNPO2	16	-0.018429388178686928	TSU-25	AIS A
SDC4_SYNPO2	192	0.3683883179620984	TSU-25	AIS A
SDC4_SYNPO2	24	0.019972872215123595	TSU-25	AIS A
SDC4_SYNPO2	256	0.4561279021386814	TSU-25	AIS A
SDC4_SYNPO2	32	0.05499210136777813	TSU-25	AIS A
SDC4_SYNPO2	384	0.5460397883013299	TSU-25	AIS A
SDC4_SYNPO2	48	0.10838201328301192	TSU-25	AIS A
SDC4_SYNPO2	64	0.1449923553878569	TSU-25	AIS A
SDC4_SYNPO2	8	-0.03766653163021755	TSU-25	AIS A
SDC4_SYNPO2	96	0.23168767995181172	TSU-25	AIS A
SELENBP1_SYNPO2	12	-0.049968203787127824	TSU-25	AIS A
SELENBP1_SYNPO2	128	0.308068746490239	TSU-25	AIS A
SELENBP1_SYNPO2	16	-0.04564931019051151	TSU-25	AIS A
SELENBP1_SYNPO2	192	0.36879665322102084	TSU-25	AIS A
SELENBP1_SYNPO2	24	-0.016005030018084218	TSU-25	AIS A
SELENBP1_SYNPO2	256	0.4449196915842072	TSU-25	AIS A
SELENBP1_SYNPO2	32	0.0183027634318315	TSU-25	AIS A
SELENBP1_SYNPO2	384	0.5305016845813861	TSU-25	AIS A
SELENBP1_SYNPO2	48	0.08249094818858228	TSU-25	AIS A
SELENBP1_SYNPO2	64	0.13302150128299212	TSU-25	AIS A
SELENBP1_SYNPO2	8	-0.042659464768340254	TSU-25	AIS A
SELENBP1_SYNPO2	96	0.22074394258765273	TSU-25	AIS A
SELL_SYNPO2	12	0.06120026289863195	TSU-25	AIS A
SELL_SYNPO2	128	0.3077503681702116	TSU-25	AIS A
SELL_SYNPO2	16	0.08992912738617012	TSU-25	AIS A
SELL_SYNPO2	192	0.384689246406005	TSU-25	AIS A
SELL_SYNPO2	24	0.1429614184772859	TSU-25	AIS A
SELL_SYNPO2	256	0.38051166585447155	TSU-25	AIS A
SELL_SYNPO2	32	0.17702950955702632	TSU-25	AIS A
SELL_SYNPO2	384	0.4760981177738127	TSU-25	AIS A
SELL_SYNPO2	48	0.228747777456163	TSU-25	AIS A
SELL_SYNPO2	64	0.24984684843124932	TSU-25	AIS A
SELL_SYNPO2	8	0.033193150705089776	TSU-25	AIS A
SELL_SYNPO2	96	0.28912978320859556	TSU-25	AIS A
SELP_SYNPO2	12	0.08427014640771674	TSU-25	AIS A
SELP_SYNPO2	128	0.234347170738197	TSU-25	AIS A
SELP_SYNPO2	16	0.10057618641204931	TSU-25	AIS A
SELP_SYNPO2	192	0.26197978327185095	TSU-25	AIS A
SELP_SYNPO2	24	0.12378975285209602	TSU-25	AIS A
SELP_SYNPO2	256	0.2266783024114837	TSU-25	AIS A
SELP_SYNPO2	32	0.13852821529651302	TSU-25	AIS A
SELP_SYNPO2	384	0.22759780864255505	TSU-25	AIS A
SELP_SYNPO2	48	0.16909377445559237	TSU-25	AIS A
SELP_SYNPO2	64	0.18808134681343058	TSU-25	AIS A
SELP_SYNPO2	8	0.060546742664578414	TSU-25	AIS A
SELP_SYNPO2	96	0.18788768786454474	TSU-25	AIS A
SFTPB_SYNPO2	12	-0.017588964941291585	TSU-25	AIS A
SFTPB_SYNPO2	128	0.3249586997780885	TSU-25	AIS A
SFTPB_SYNPO2	16	-0.00299107086409777	TSU-25	AIS A
SFTPB_SYNPO2	192	0.3624721291980141	TSU-25	AIS A
SFTPB_SYNPO2	24	0.03776352579896806	TSU-25	AIS A
SFTPB_SYNPO2	256	0.4540821904890289	TSU-25	AIS A
SFTPB_SYNPO2	32	0.07066577605488934	TSU-25	AIS A
SFTPB_SYNPO2	384	0.5584961582399	TSU-25	AIS A
SFTPB_SYNPO2	48	0.12363790936005097	TSU-25	AIS A
SFTPB_SYNPO2	64	0.15857262898123006	TSU-25	AIS A
SFTPB_SYNPO2	8	-0.030605520537535635	TSU-25	AIS A
SFTPB_SYNPO2	96	0.23685709450175374	TSU-25	AIS A
SFTPC_SYNPO2	12	-0.06436064266123755	TSU-25	AIS A
SFTPC_SYNPO2	128	0.0716728484135067	TSU-25	AIS A
SFTPC_SYNPO2	16	-0.07566094221461804	TSU-25	AIS A
SFTPC_SYNPO2	192	0.03858098814115988	TSU-25	AIS A
SFTPC_SYNPO2	24	-0.06773700745505819	TSU-25	AIS A
SFTPC_SYNPO2	256	0.027184591066570462	TSU-25	AIS A
SFTPC_SYNPO2	32	-0.0612416387970573	TSU-25	AIS A
SFTPC_SYNPO2	384	0.021791356338706363	TSU-25	AIS A
SFTPC_SYNPO2	48	-0.04538712011545862	TSU-25	AIS A
SFTPC_SYNPO2	64	-0.041705570882453524	TSU-25	AIS A
SFTPC_SYNPO2	8	-0.050670036504368826	TSU-25	AIS A
SFTPC_SYNPO2	96	0.014271972710966559	TSU-25	AIS A
SFTPD_SYNPO2	12	-0.04581710525443726	TSU-25	AIS A
SFTPD_SYNPO2	128	0.35096925917118416	TSU-25	AIS A
SFTPD_SYNPO2	16	-0.03320265566001507	TSU-25	AIS A
SFTPD_SYNPO2	192	0.38533941271159017	TSU-25	AIS A
SFTPD_SYNPO2	24	0.01051966267468252	TSU-25	AIS A
SFTPD_SYNPO2	256	0.45200574008544825	TSU-25	AIS A
SFTPD_SYNPO2	32	0.052794141546331	TSU-25	AIS A
SFTPD_SYNPO2	384	0.572184097412875	TSU-25	AIS A
SFTPD_SYNPO2	48	0.11435626873341401	TSU-25	AIS A
SFTPD_SYNPO2	64	0.1614838149656231	TSU-25	AIS A
SFTPD_SYNPO2	8	-0.04954608895924071	TSU-25	AIS A
SFTPD_SYNPO2	96	0.2579990563991693	TSU-25	AIS A
SLC12A2_SYNPO2	12	0.012657779281200229	TSU-25	AIS A
SLC12A2_SYNPO2	128	0.34456543638186576	TSU-25	AIS A
SLC12A2_SYNPO2	16	0.023487210252322258	TSU-25	AIS A
SLC12A2_SYNPO2	192	0.38399310232677997	TSU-25	AIS A
SLC12A2_SYNPO2	24	0.05172376846891591	TSU-25	AIS A
SLC12A2_SYNPO2	256	0.4329858603674121	TSU-25	AIS A
SLC12A2_SYNPO2	32	0.08182382845527991	TSU-25	AIS A
SLC12A2_SYNPO2	384	0.4828939120811539	TSU-25	AIS A
SLC12A2_SYNPO2	48	0.13682896915588103	TSU-25	AIS A
SLC12A2_SYNPO2	64	0.17706443170274946	TSU-25	AIS A
SLC12A2_SYNPO2	8	0.004664796251726806	TSU-25	AIS A
SLC12A2_SYNPO2	96	0.278630979545028	TSU-25	AIS A
SLC14A1_SYNPO2	12	0.033309249854351616	TSU-25	AIS A
SLC14A1_SYNPO2	128	0.3220972130942677	TSU-25	AIS A
SLC14A1_SYNPO2	16	0.04847838794972398	TSU-25	AIS A
SLC14A1_SYNPO2	192	0.37794749461838345	TSU-25	AIS A
SLC14A1_SYNPO2	24	0.0838764604147845	TSU-25	AIS A
SLC14A1_SYNPO2	256	0.43667171882837885	TSU-25	AIS A
SLC14A1_SYNPO2	32	0.11653211261192521	TSU-25	AIS A
SLC14A1_SYNPO2	384	0.4818823392925996	TSU-25	AIS A
SLC14A1_SYNPO2	48	0.17305400560412423	TSU-25	AIS A
SLC14A1_SYNPO2	64	0.19352928016434856	TSU-25	AIS A
SLC14A1_SYNPO2	8	0.016125587158457435	TSU-25	AIS A
SLC14A1_SYNPO2	96	0.26581825862387254	TSU-25	AIS A
SLC18A2_SYNPO2	12	0.05164398680921277	TSU-25	AIS A
SLC18A2_SYNPO2	128	0.37443636268426994	TSU-25	AIS A
SLC18A2_SYNPO2	16	0.07603113828996029	TSU-25	AIS A
SLC18A2_SYNPO2	192	0.43714374920426213	TSU-25	AIS A
SLC18A2_SYNPO2	24	0.11808789085918579	TSU-25	AIS A
SLC18A2_SYNPO2	256	0.4793207275056715	TSU-25	AIS A
SLC18A2_SYNPO2	32	0.15346288332658573	TSU-25	AIS A
SLC18A2_SYNPO2	384	0.5750468135932383	TSU-25	AIS A
SLC18A2_SYNPO2	48	0.21417777732364127	TSU-25	AIS A
SLC18A2_SYNPO2	64	0.2640476705829218	TSU-25	AIS A
SLC18A2_SYNPO2	8	0.029179469052461954	TSU-25	AIS A
SLC18A2_SYNPO2	96	0.3272408598235147	TSU-25	AIS A
SLC2A1_SYNPO2	12	0.03997237059573924	TSU-25	AIS A
SLC2A1_SYNPO2	128	0.3916035983110776	TSU-25	AIS A
SLC2A1_SYNPO2	16	0.056981657766314406	TSU-25	AIS A
SLC2A1_SYNPO2	192	0.3899232451320871	TSU-25	AIS A
SLC2A1_SYNPO2	24	0.09705197445110508	TSU-25	AIS A
SLC2A1_SYNPO2	256	0.4957731922189008	TSU-25	AIS A
SLC2A1_SYNPO2	32	0.1284581493158506	TSU-25	AIS A
SLC2A1_SYNPO2	384	0.4991201599177968	TSU-25	AIS A
SLC2A1_SYNPO2	48	0.17614972623806896	TSU-25	AIS A
SLC2A1_SYNPO2	64	0.22912501531516058	TSU-25	AIS A
SLC2A1_SYNPO2	8	0.02097342621466392	TSU-25	AIS A
SLC2A1_SYNPO2	96	0.31086073441874934	TSU-25	AIS A
SMAD4_SYNPO2	12	0.052159403314025174	TSU-25	AIS A
SMAD4_SYNPO2	128	0.42882921080700354	TSU-25	AIS A
SMAD4_SYNPO2	16	0.07673680664945573	TSU-25	AIS A
SMAD4_SYNPO2	192	0.4492430815513044	TSU-25	AIS A
SMAD4_SYNPO2	24	0.12375757359415329	TSU-25	AIS A
SMAD4_SYNPO2	256	0.5248853412653457	TSU-25	AIS A
SMAD4_SYNPO2	32	0.16249022047994383	TSU-25	AIS A
SMAD4_SYNPO2	384	0.5893888601224787	TSU-25	AIS A
SMAD4_SYNPO2	48	0.2232997069705574	TSU-25	AIS A
SMAD4_SYNPO2	64	0.2770230420054729	TSU-25	AIS A
SMAD4_SYNPO2	8	0.03045259677562061	TSU-25	AIS A
SMAD4_SYNPO2	96	0.3467701695633376	TSU-25	AIS A
SMAD6_SYNPO2	12	0.046408456986430285	TSU-25	AIS A
SMAD6_SYNPO2	128	0.2769371904442483	TSU-25	AIS A
SMAD6_SYNPO2	16	0.05690733659919325	TSU-25	AIS A
SMAD6_SYNPO2	192	0.27168968119854986	TSU-25	AIS A
SMAD6_SYNPO2	24	0.0837036203605747	TSU-25	AIS A
SMAD6_SYNPO2	256	0.27190464261862385	TSU-25	AIS A
SMAD6_SYNPO2	32	0.0978363215394715	TSU-25	AIS A
SMAD6_SYNPO2	384	0.2761646771697881	TSU-25	AIS A
SMAD6_SYNPO2	48	0.13630260047665885	TSU-25	AIS A
SMAD6_SYNPO2	64	0.17339991621878686	TSU-25	AIS A
SMAD6_SYNPO2	8	0.03235611995302769	TSU-25	AIS A
SMAD6_SYNPO2	96	0.22416253598315938	TSU-25	AIS A
SOX17_SYNPO2	12	0.05735298530072681	TSU-25	AIS A
SOX17_SYNPO2	128	0.15611796256942545	TSU-25	AIS A
SOX17_SYNPO2	16	0.06646902373014153	TSU-25	AIS A
SOX17_SYNPO2	192	0.159027582989133	TSU-25	AIS A
SOX17_SYNPO2	24	0.08237471224696011	TSU-25	AIS A
SOX17_SYNPO2	256	0.21364554145910572	TSU-25	AIS A
SOX17_SYNPO2	32	0.08896585533827903	TSU-25	AIS A
SOX17_SYNPO2	384	0.20309469251619267	TSU-25	AIS A
SOX17_SYNPO2	48	0.10297695393707641	TSU-25	AIS A
SOX17_SYNPO2	64	0.11712382710272062	TSU-25	AIS A
SOX17_SYNPO2	8	0.040325289565498905	TSU-25	AIS A
SOX17_SYNPO2	96	0.13603646087779184	TSU-25	AIS A
SOX2_SYNPO2	12	-0.0019613761945961963	TSU-25	AIS A
SOX2_SYNPO2	128	0.03638778096548896	TSU-25	AIS A
SOX2_SYNPO2	16	-0.0025018119178182763	TSU-25	AIS A
SOX2_SYNPO2	192	0.05478597479486924	TSU-25	AIS A
SOX2_SYNPO2	24	6.571929786446716e-4	TSU-25	AIS A
SOX2_SYNPO2	256	0.119861120912196	TSU-25	AIS A
SOX2_SYNPO2	32	7.005080647544993e-4	TSU-25	AIS A
SOX2_SYNPO2	384	0.09979864842628444	TSU-25	AIS A
SOX2_SYNPO2	48	0.012514275572366337	TSU-25	AIS A
SOX2_SYNPO2	64	0.0037300098350248247	TSU-25	AIS A
SOX2_SYNPO2	8	9.870788303389315e-4	TSU-25	AIS A
SOX2_SYNPO2	96	0.012431987994894712	TSU-25	AIS A
SOX4_SYNPO2	12	0.10114140463601429	TSU-25	AIS A
SOX4_SYNPO2	128	0.46167308726547174	TSU-25	AIS A
SOX4_SYNPO2	16	0.13539297607528297	TSU-25	AIS A
SOX4_SYNPO2	192	0.4856515956110166	TSU-25	AIS A
SOX4_SYNPO2	24	0.1886679281933306	TSU-25	AIS A
SOX4_SYNPO2	256	0.5432754507184387	TSU-25	AIS A
SOX4_SYNPO2	32	0.22955773915496883	TSU-25	AIS A
SOX4_SYNPO2	384	0.6079693995048655	TSU-25	AIS A
SOX4_SYNPO2	48	0.29211279607805135	TSU-25	AIS A
SOX4_SYNPO2	64	0.33374434920598317	TSU-25	AIS A
SOX4_SYNPO2	8	0.060798883071239304	TSU-25	AIS A
SOX4_SYNPO2	96	0.40010151512883274	TSU-25	AIS A
SOX9_SYNPO2	12	-0.002841794808022954	TSU-25	AIS A
SOX9_SYNPO2	128	0.1784167417476966	TSU-25	AIS A
SOX9_SYNPO2	16	-0.00447544164935413	TSU-25	AIS A
SOX9_SYNPO2	192	0.24082399830550366	TSU-25	AIS A
SOX9_SYNPO2	24	-0.0012251113068485978	TSU-25	AIS A
SOX9_SYNPO2	256	0.37957798582550195	TSU-25	AIS A
SOX9_SYNPO2	32	0.0054122893150108055	TSU-25	AIS A
SOX9_SYNPO2	384	0.4610001334045127	TSU-25	AIS A
SOX9_SYNPO2	48	0.017823594113738205	TSU-25	AIS A
SOX9_SYNPO2	64	0.04784856788183788	TSU-25	AIS A
SOX9_SYNPO2	8	-0.002569120274737753	TSU-25	AIS A
SOX9_SYNPO2	96	0.09888219364807088	TSU-25	AIS A
SPARC_SYNPO2	12	0.22566364155425114	TSU-25	AIS A
SPARC_SYNPO2	128	0.4503349124972429	TSU-25	AIS A
SPARC_SYNPO2	16	0.2562918702816237	TSU-25	AIS A
SPARC_SYNPO2	192	0.48604075420834897	TSU-25	AIS A
SPARC_SYNPO2	24	0.2976922925398226	TSU-25	AIS A
SPARC_SYNPO2	256	0.4904516721858905	TSU-25	AIS A
SPARC_SYNPO2	32	0.3253182398999344	TSU-25	AIS A
SPARC_SYNPO2	384	0.5112577935897354	TSU-25	AIS A
SPARC_SYNPO2	48	0.3678024164131896	TSU-25	AIS A
SPARC_SYNPO2	64	0.39437877226900686	TSU-25	AIS A
SPARC_SYNPO2	8	0.18009723201941186	TSU-25	AIS A
SPARC_SYNPO2	96	0.42553804873633616	TSU-25	AIS A
SPDEF_SYNPO2	12	-0.004122270784419654	TSU-25	AIS A
SPDEF_SYNPO2	128	0.08592451910028884	TSU-25	AIS A
SPDEF_SYNPO2	16	-0.0038107152340168065	TSU-25	AIS A
SPDEF_SYNPO2	192	0.18904828794211515	TSU-25	AIS A
SPDEF_SYNPO2	24	-0.004443751311149765	TSU-25	AIS A
SPDEF_SYNPO2	256	0.2509275194799092	TSU-25	AIS A
SPDEF_SYNPO2	32	-0.0013676821943108342	TSU-25	AIS A
SPDEF_SYNPO2	384	0.40931666645916326	TSU-25	AIS A
SPDEF_SYNPO2	48	0.016780905265753352	TSU-25	AIS A
SPDEF_SYNPO2	64	0.019905122276687583	TSU-25	AIS A
SPDEF_SYNPO2	8	-0.003817069895750733	TSU-25	AIS A
SPDEF_SYNPO2	96	0.03644149906298397	TSU-25	AIS A
SPIB_SYNPO2	12	0.037293711303267287	TSU-25	AIS A
SPIB_SYNPO2	128	0.26499115298628817	TSU-25	AIS A
SPIB_SYNPO2	16	0.05518655709896565	TSU-25	AIS A
SPIB_SYNPO2	192	0.34887603621425545	TSU-25	AIS A
SPIB_SYNPO2	24	0.09284886616118988	TSU-25	AIS A
SPIB_SYNPO2	256	0.3629269051910057	TSU-25	AIS A
SPIB_SYNPO2	32	0.12250210317260192	TSU-25	AIS A
SPIB_SYNPO2	384	0.471706649864448	TSU-25	AIS A
SPIB_SYNPO2	48	0.15586753327113956	TSU-25	AIS A
SPIB_SYNPO2	64	0.18045254056735793	TSU-25	AIS A
SPIB_SYNPO2	8	0.02042151816656947	TSU-25	AIS A
SPIB_SYNPO2	96	0.23282193700711143	TSU-25	AIS A
SPP1_SYNPO2	12	0.008784821375855496	TSU-25	AIS A
SPP1_SYNPO2	128	0.08356697327223536	TSU-25	AIS A
SPP1_SYNPO2	16	0.013576355574162077	TSU-25	AIS A
SPP1_SYNPO2	192	0.11441483948483955	TSU-25	AIS A
SPP1_SYNPO2	24	0.022181740739690498	TSU-25	AIS A
SPP1_SYNPO2	256	0.20991112218681426	TSU-25	AIS A
SPP1_SYNPO2	32	0.027875007816338865	TSU-25	AIS A
SPP1_SYNPO2	384	0.28387752070858424	TSU-25	AIS A
SPP1_SYNPO2	48	0.02511575220889659	TSU-25	AIS A
SPP1_SYNPO2	64	0.029051555526347732	TSU-25	AIS A
SPP1_SYNPO2	8	0.004765233742416573	TSU-25	AIS A
SPP1_SYNPO2	96	0.045255855696512186	TSU-25	AIS A
ACE_TBX21	12	0.018357716726342604	TSU-25	AIS A
ACE_TBX21	128	0.18908258188158936	TSU-25	AIS A
ACE_TBX21	16	0.023452995526088455	TSU-25	AIS A
ACE_TBX21	192	0.21310825766817862	TSU-25	AIS A
ACE_TBX21	24	0.04269984276783261	TSU-25	AIS A
ACE_TBX21	256	0.2962451085190042	TSU-25	AIS A
ACE_TBX21	32	0.052842922338810494	TSU-25	AIS A
ACE_TBX21	384	0.2974131231248212	TSU-25	AIS A
ACE_TBX21	48	0.0797060575619103	TSU-25	AIS A
ACE_TBX21	64	0.09825699643802896	TSU-25	AIS A
ACE_TBX21	8	0.011667460486218336	TSU-25	AIS A
ACE_TBX21	96	0.13675013034497746	TSU-25	AIS A
ACE2_TBX21	12	2.748456133048001e-4	TSU-25	AIS A
ACE2_TBX21	128	0.09993394780026064	TSU-25	AIS A
ACE2_TBX21	16	-0.0035655453714530426	TSU-25	AIS A
ACE2_TBX21	192	0.14331485653399426	TSU-25	AIS A
ACE2_TBX21	24	-0.0059506041397433575	TSU-25	AIS A
ACE2_TBX21	256	0.18288649443051697	TSU-25	AIS A
ACE2_TBX21	32	1.5686716648651567e-4	TSU-25	AIS A
ACE2_TBX21	384	0.25296194714613385	TSU-25	AIS A
ACE2_TBX21	48	0.004320997154983152	TSU-25	AIS A
ACE2_TBX21	64	0.020371554998204033	TSU-25	AIS A
ACE2_TBX21	8	-0.0014280629596688118	TSU-25	AIS A
ACE2_TBX21	96	0.04006731939126966	TSU-25	AIS A
ACTA2_TBX21	12	0.06470703581479813	TSU-25	AIS A
ACTA2_TBX21	128	0.35250290212028124	TSU-25	AIS A
ACTA2_TBX21	16	0.08132661862388417	TSU-25	AIS A
ACTA2_TBX21	192	0.3978349009367086	TSU-25	AIS A
ACTA2_TBX21	24	0.11481436999737202	TSU-25	AIS A
ACTA2_TBX21	256	0.4451494663974972	TSU-25	AIS A
ACTA2_TBX21	32	0.14419365914227716	TSU-25	AIS A
ACTA2_TBX21	384	0.5385353155834924	TSU-25	AIS A
ACTA2_TBX21	48	0.19031411196233283	TSU-25	AIS A
ACTA2_TBX21	64	0.22626794502354658	TSU-25	AIS A
ACTA2_TBX21	8	0.043191774897508875	TSU-25	AIS A
ACTA2_TBX21	96	0.27861855100557287	TSU-25	AIS A
ADGRL4_TBX21	12	0.019042016263610788	TSU-25	AIS A
ADGRL4_TBX21	128	0.1836202448085058	TSU-25	AIS A
ADGRL4_TBX21	16	0.023847082051761	TSU-25	AIS A
ADGRL4_TBX21	192	0.20313249291343152	TSU-25	AIS A
ADGRL4_TBX21	24	0.04764050699200186	TSU-25	AIS A
ADGRL4_TBX21	256	0.2114243670111298	TSU-25	AIS A
ADGRL4_TBX21	32	0.06219166786574722	TSU-25	AIS A
ADGRL4_TBX21	384	0.1955293270948998	TSU-25	AIS A
ADGRL4_TBX21	48	0.09303401669672623	TSU-25	AIS A
ADGRL4_TBX21	64	0.12826170209384682	TSU-25	AIS A
ADGRL4_TBX21	8	0.00996777934208565	TSU-25	AIS A
ADGRL4_TBX21	96	0.1382734178417126	TSU-25	AIS A
AGT_TBX21	12	-0.0013578304027152754	TSU-25	AIS A
AGT_TBX21	128	0.08653653447419488	TSU-25	AIS A
AGT_TBX21	16	0.00419890230746947	TSU-25	AIS A
AGT_TBX21	192	0.1182103648737274	TSU-25	AIS A
AGT_TBX21	24	0.0038579624935511487	TSU-25	AIS A
AGT_TBX21	256	0.1569782320940819	TSU-25	AIS A
AGT_TBX21	32	0.005025008973053494	TSU-25	AIS A
AGT_TBX21	384	0.2841319480142509	TSU-25	AIS A
AGT_TBX21	48	0.02355164761905514	TSU-25	AIS A
AGT_TBX21	64	0.02823057077848585	TSU-25	AIS A
AGT_TBX21	8	-3.4910453498190724e-5	TSU-25	AIS A
AGT_TBX21	96	0.036596678411632305	TSU-25	AIS A
AK1_TBX21	12	0.013219227589026354	TSU-25	AIS A
AK1_TBX21	128	0.2839567410359586	TSU-25	AIS A
AK1_TBX21	16	0.01899921801980114	TSU-25	AIS A
AK1_TBX21	192	0.34386031657722776	TSU-25	AIS A
AK1_TBX21	24	0.044462779956958506	TSU-25	AIS A
AK1_TBX21	256	0.42105150240143796	TSU-25	AIS A
AK1_TBX21	32	0.07078484552196043	TSU-25	AIS A
AK1_TBX21	384	0.5277387620475096	TSU-25	AIS A
AK1_TBX21	48	0.10768547085286366	TSU-25	AIS A
AK1_TBX21	64	0.14334101942932267	TSU-25	AIS A
AK1_TBX21	8	0.007622374952558814	TSU-25	AIS A
AK1_TBX21	96	0.20201718861723544	TSU-25	AIS A
AKR1C1_TBX21	12	0.001610306684635327	TSU-25	AIS A
AKR1C1_TBX21	128	0.12249017028630364	TSU-25	AIS A
AKR1C1_TBX21	16	0.0026798845452300733	TSU-25	AIS A
AKR1C1_TBX21	192	0.18522935967115237	TSU-25	AIS A
AKR1C1_TBX21	24	0.008614275107124172	TSU-25	AIS A
AKR1C1_TBX21	256	0.27586369444635084	TSU-25	AIS A
AKR1C1_TBX21	32	0.014115862452796411	TSU-25	AIS A
AKR1C1_TBX21	384	0.3635069089436329	TSU-25	AIS A
AKR1C1_TBX21	48	0.020745769253080425	TSU-25	AIS A
AKR1C1_TBX21	64	0.03227533924836523	TSU-25	AIS A
AKR1C1_TBX21	8	6.158364057208447e-5	TSU-25	AIS A
AKR1C1_TBX21	96	0.06751649519969091	TSU-25	AIS A
ALDH1A3_TBX21	12	0.016864273599395515	TSU-25	AIS A
ALDH1A3_TBX21	128	0.21123797764272798	TSU-25	AIS A
ALDH1A3_TBX21	16	0.025546666744541466	TSU-25	AIS A
ALDH1A3_TBX21	192	0.2500903328202835	TSU-25	AIS A
ALDH1A3_TBX21	24	0.04248008049648823	TSU-25	AIS A
ALDH1A3_TBX21	256	0.3033848230284703	TSU-25	AIS A
ALDH1A3_TBX21	32	0.055987545659608555	TSU-25	AIS A
ALDH1A3_TBX21	384	0.38456946167169814	TSU-25	AIS A
ALDH1A3_TBX21	48	0.08197333651377474	TSU-25	AIS A
ALDH1A3_TBX21	64	0.10454603699240334	TSU-25	AIS A
ALDH1A3_TBX21	8	0.0076596404369881025	TSU-25	AIS A
ALDH1A3_TBX21	96	0.15569921583022744	TSU-25	AIS A
APOE_TBX21	12	0.030162241344032593	TSU-25	AIS A
APOE_TBX21	128	0.13481707765632736	TSU-25	AIS A
APOE_TBX21	16	0.041736167610540414	TSU-25	AIS A
APOE_TBX21	192	0.1428692101774083	TSU-25	AIS A
APOE_TBX21	24	0.059906985938311265	TSU-25	AIS A
APOE_TBX21	256	0.2435695216005636	TSU-25	AIS A
APOE_TBX21	32	0.06851188863755768	TSU-25	AIS A
APOE_TBX21	384	0.25941276687420145	TSU-25	AIS A
APOE_TBX21	48	0.08068680242091335	TSU-25	AIS A
APOE_TBX21	64	0.09063761308262742	TSU-25	AIS A
APOE_TBX21	8	0.019429335510948685	TSU-25	AIS A
APOE_TBX21	96	0.09540201815274132	TSU-25	AIS A
APOLD1_TBX21	12	0.00983082961975589	TSU-25	AIS A
APOLD1_TBX21	128	0.056946690851915976	TSU-25	AIS A
APOLD1_TBX21	16	0.013516579405133608	TSU-25	AIS A
APOLD1_TBX21	192	-0.0013323169106333286	TSU-25	AIS A
APOLD1_TBX21	24	0.01858298320828435	TSU-25	AIS A
APOLD1_TBX21	256	-0.06542588034262224	TSU-25	AIS A
APOLD1_TBX21	32	0.030838332273409902	TSU-25	AIS A
APOLD1_TBX21	384	-0.10954914405215939	TSU-25	AIS A
APOLD1_TBX21	48	0.03974280158151723	TSU-25	AIS A
APOLD1_TBX21	64	0.047190550722179314	TSU-25	AIS A
APOLD1_TBX21	8	0.004844638686546563	TSU-25	AIS A
APOLD1_TBX21	96	0.03559008878466211	TSU-25	AIS A
AQP9_TBX21	12	0.004452530680394961	TSU-25	AIS A
AQP9_TBX21	128	0.009126593597915629	TSU-25	AIS A
AQP9_TBX21	16	0.0013467747663837046	TSU-25	AIS A
AQP9_TBX21	192	0.03905529191202313	TSU-25	AIS A
AQP9_TBX21	24	0.0017714277744391026	TSU-25	AIS A
AQP9_TBX21	256	0.1872543031350435	TSU-25	AIS A
AQP9_TBX21	32	4.3205174220727863e-4	TSU-25	AIS A
AQP9_TBX21	384	0.16032415155053326	TSU-25	AIS A
AQP9_TBX21	48	-0.007145339742104136	TSU-25	AIS A
AQP9_TBX21	64	-0.005735173416439588	TSU-25	AIS A
AQP9_TBX21	8	0.0028504199946505207	TSU-25	AIS A
AQP9_TBX21	96	-0.008576236352576202	TSU-25	AIS A
ASCL1_TBX21	12	4.808098965910731e-5	TSU-25	AIS A
ASCL1_TBX21	128	0.06539804219861173	TSU-25	AIS A
ASCL1_TBX21	16	6.828542556644895e-4	TSU-25	AIS A
ASCL1_TBX21	192	0.10686800163788923	TSU-25	AIS A
ASCL1_TBX21	24	0.006030244129642069	TSU-25	AIS A
ASCL1_TBX21	256	0.17551487886734451	TSU-25	AIS A
ASCL1_TBX21	32	0.009682225704782747	TSU-25	AIS A
ASCL1_TBX21	384	0.2730730898635472	TSU-25	AIS A
ASCL1_TBX21	48	0.01263806499373898	TSU-25	AIS A
ASCL1_TBX21	64	0.019725206955908833	TSU-25	AIS A
ASCL1_TBX21	8	9.222136047189159e-4	TSU-25	AIS A
ASCL1_TBX21	96	0.021216244574810333	TSU-25	AIS A
ASCL2_TBX21	12	0.004408767695257234	TSU-25	AIS A
ASCL2_TBX21	128	0.13784579838281852	TSU-25	AIS A
ASCL2_TBX21	16	0.009565233026861476	TSU-25	AIS A
ASCL2_TBX21	192	0.1971576562409516	TSU-25	AIS A
ASCL2_TBX21	24	0.014645246600714342	TSU-25	AIS A
ASCL2_TBX21	256	0.33439753151674617	TSU-25	AIS A
ASCL2_TBX21	32	0.025540582903638066	TSU-25	AIS A
ASCL2_TBX21	384	0.42590060230365034	TSU-25	AIS A
ASCL2_TBX21	48	0.03540041768299987	TSU-25	AIS A
ASCL2_TBX21	64	0.059565273061331324	TSU-25	AIS A
ASCL2_TBX21	8	0.005604842009486023	TSU-25	AIS A
ASCL2_TBX21	96	0.09566721190793673	TSU-25	AIS A
ASPM_TBX21	12	0.0065907773479221285	TSU-25	AIS A
ASPM_TBX21	128	0.12815690914236397	TSU-25	AIS A
ASPM_TBX21	16	0.014470887792729557	TSU-25	AIS A
ASPM_TBX21	192	0.20408424277685056	TSU-25	AIS A
ASPM_TBX21	24	0.020640606303566057	TSU-25	AIS A
ASPM_TBX21	256	0.3170858367790051	TSU-25	AIS A
ASPM_TBX21	32	0.032509718436280484	TSU-25	AIS A
ASPM_TBX21	384	0.3549540772702844	TSU-25	AIS A
ASPM_TBX21	48	0.040643024475614166	TSU-25	AIS A
ASPM_TBX21	64	0.045030276704532086	TSU-25	AIS A
ASPM_TBX21	8	0.004799175871027947	TSU-25	AIS A
ASPM_TBX21	96	0.06954495356897482	TSU-25	AIS A
ATF4_TBX21	12	0.06644418446283805	TSU-25	AIS A
ATF4_TBX21	128	0.29018186845092964	TSU-25	AIS A
ATF4_TBX21	16	0.08097372837004846	TSU-25	AIS A
ATF4_TBX21	192	0.33147238402065937	TSU-25	AIS A
ATF4_TBX21	24	0.11076110266057614	TSU-25	AIS A
ATF4_TBX21	256	0.3553829159883811	TSU-25	AIS A
ATF4_TBX21	32	0.1364678871984255	TSU-25	AIS A
ATF4_TBX21	384	0.41268102766173576	TSU-25	AIS A
ATF4_TBX21	48	0.1726334610658373	TSU-25	AIS A
ATF4_TBX21	64	0.20667865838469382	TSU-25	AIS A
ATF4_TBX21	8	0.04389838611176011	TSU-25	AIS A
ATF4_TBX21	96	0.24583136611468037	TSU-25	AIS A
ATF6_TBX21	12	0.020035596056360006	TSU-25	AIS A
ATF6_TBX21	128	0.2688867950939587	TSU-25	AIS A
ATF6_TBX21	16	0.026321041015895958	TSU-25	AIS A
ATF6_TBX21	192	0.30713418703376416	TSU-25	AIS A
ATF6_TBX21	24	0.04997750763787343	TSU-25	AIS A
ATF6_TBX21	256	0.3861959882602363	TSU-25	AIS A
ATF6_TBX21	32	0.06812405449560377	TSU-25	AIS A
ATF6_TBX21	384	0.4960194068421015	TSU-25	AIS A
ATF6_TBX21	48	0.10725298055995593	TSU-25	AIS A
ATF6_TBX21	64	0.13757184752259555	TSU-25	AIS A
ATF6_TBX21	8	0.011552383490557861	TSU-25	AIS A
ATF6_TBX21	96	0.191441645876853	TSU-25	AIS A
ATP6V1G3_TBX21	12	0.0015996732558377935	TSU-25	AIS A
ATP6V1G3_TBX21	128	0.036521480693354744	TSU-25	AIS A
ATP6V1G3_TBX21	16	0.004228016103422036	TSU-25	AIS A
ATP6V1G3_TBX21	192	0.06332783483756452	TSU-25	AIS A
ATP6V1G3_TBX21	24	0.00511394399258666	TSU-25	AIS A
ATP6V1G3_TBX21	256	0.09576117431484941	TSU-25	AIS A
ATP6V1G3_TBX21	32	0.005773127959943659	TSU-25	AIS A
ATP6V1G3_TBX21	384	0.10250735026219712	TSU-25	AIS A
ATP6V1G3_TBX21	48	0.011074358868851542	TSU-25	AIS A
ATP6V1G3_TBX21	64	0.02570463167059257	TSU-25	AIS A
ATP6V1G3_TBX21	8	0.0035155377750659975	TSU-25	AIS A
ATP6V1G3_TBX21	96	0.04060208569817271	TSU-25	AIS A
AXL_TBX21	12	0.025175213925937728	TSU-25	AIS A
AXL_TBX21	128	0.1837128830229413	TSU-25	AIS A
AXL_TBX21	16	0.03063818921085511	TSU-25	AIS A
AXL_TBX21	192	0.19954856780624164	TSU-25	AIS A
AXL_TBX21	24	0.05185373104928	TSU-25	AIS A
AXL_TBX21	256	0.25898609262822003	TSU-25	AIS A
AXL_TBX21	32	0.0668019961458114	TSU-25	AIS A
AXL_TBX21	384	0.27208789734450806	TSU-25	AIS A
AXL_TBX21	48	0.09062066174381217	TSU-25	AIS A
AXL_TBX21	64	0.10743875407255037	TSU-25	AIS A
AXL_TBX21	8	0.014370122688109515	TSU-25	AIS A
AXL_TBX21	96	0.14232181380872705	TSU-25	AIS A
BANK1_TBX21	12	0.03364634394460052	TSU-25	AIS A
BANK1_TBX21	128	0.25012609112548845	TSU-25	AIS A
BANK1_TBX21	16	0.048731787309225394	TSU-25	AIS A
BANK1_TBX21	192	0.32649860640132194	TSU-25	AIS A
BANK1_TBX21	24	0.06756856161093945	TSU-25	AIS A
BANK1_TBX21	256	0.34403133061363034	TSU-25	AIS A
BANK1_TBX21	32	0.09115513576102499	TSU-25	AIS A
BANK1_TBX21	384	0.45585676779875406	TSU-25	AIS A
BANK1_TBX21	48	0.11725402587167649	TSU-25	AIS A
BANK1_TBX21	64	0.1496545119825655	TSU-25	AIS A
BANK1_TBX21	8	0.019780237476305123	TSU-25	AIS A
BANK1_TBX21	96	0.184321266523006	TSU-25	AIS A
BIRC3_TBX21	12	0.09327745295940412	TSU-25	AIS A
BIRC3_TBX21	128	0.35028603317432155	TSU-25	AIS A
BIRC3_TBX21	16	0.11537601046215616	TSU-25	AIS A
BIRC3_TBX21	192	0.3852494087152706	TSU-25	AIS A
BIRC3_TBX21	24	0.15096059203023252	TSU-25	AIS A
BIRC3_TBX21	256	0.4123285726957542	TSU-25	AIS A
BIRC3_TBX21	32	0.1812921215846794	TSU-25	AIS A
BIRC3_TBX21	384	0.5021268045696446	TSU-25	AIS A
BIRC3_TBX21	48	0.21945243528846056	TSU-25	AIS A
BIRC3_TBX21	64	0.26150118124169924	TSU-25	AIS A
BIRC3_TBX21	8	0.06463778557173296	TSU-25	AIS A
BIRC3_TBX21	96	0.2971381816298276	TSU-25	AIS A
BMX_TBX21	12	-0.0031128457139197197	TSU-25	AIS A
BMX_TBX21	128	0.029827789700689004	TSU-25	AIS A
BMX_TBX21	16	9.548534417208387e-4	TSU-25	AIS A
BMX_TBX21	192	0.030833299928890223	TSU-25	AIS A
BMX_TBX21	24	0.004711153657028737	TSU-25	AIS A
BMX_TBX21	256	0.09371420896319957	TSU-25	AIS A
BMX_TBX21	32	0.008003050022425445	TSU-25	AIS A
BMX_TBX21	384	0.1059768025864733	TSU-25	AIS A
BMX_TBX21	48	0.015445077641644135	TSU-25	AIS A
BMX_TBX21	64	0.011515300472629624	TSU-25	AIS A
BMX_TBX21	8	-0.0018259940033461166	TSU-25	AIS A
BMX_TBX21	96	0.00293522564818986	TSU-25	AIS A
C16orf89_TBX21	12	-0.014001584194787274	TSU-25	AIS A
C16orf89_TBX21	128	0.2597188848708924	TSU-25	AIS A
C16orf89_TBX21	16	-0.009431586977010865	TSU-25	AIS A
C16orf89_TBX21	192	0.3112312655189467	TSU-25	AIS A
C16orf89_TBX21	24	0.006944131804255257	TSU-25	AIS A
C16orf89_TBX21	256	0.37786852757965494	TSU-25	AIS A
C16orf89_TBX21	32	0.030439549136125114	TSU-25	AIS A
C16orf89_TBX21	384	0.4645047810122874	TSU-25	AIS A
C16orf89_TBX21	48	0.06785026230258195	TSU-25	AIS A
C16orf89_TBX21	64	0.1045577631071548	TSU-25	AIS A
C16orf89_TBX21	8	-0.015018912955877607	TSU-25	AIS A
C16orf89_TBX21	96	0.1774211502831401	TSU-25	AIS A
C1QC_TBX21	12	0.01247514345946067	TSU-25	AIS A
C1QC_TBX21	128	0.09714455711651263	TSU-25	AIS A
C1QC_TBX21	16	0.014200485555651766	TSU-25	AIS A
C1QC_TBX21	192	0.12283658212812176	TSU-25	AIS A
C1QC_TBX21	24	0.025043255268391313	TSU-25	AIS A
C1QC_TBX21	256	0.2436082655234036	TSU-25	AIS A
C1QC_TBX21	32	0.02880284579122047	TSU-25	AIS A
C1QC_TBX21	384	0.2680669589284219	TSU-25	AIS A
C1QC_TBX21	48	0.04013767266729237	TSU-25	AIS A
C1QC_TBX21	64	0.05350565486057845	TSU-25	AIS A
C1QC_TBX21	8	0.006559137276164571	TSU-25	AIS A
C1QC_TBX21	96	0.06274484475795077	TSU-25	AIS A
CALB2_TBX21	12	0.015718881101469483	TSU-25	AIS A
CALB2_TBX21	128	0.18349771671209497	TSU-25	AIS A
CALB2_TBX21	16	0.0220018480010953	TSU-25	AIS A
CALB2_TBX21	192	0.273506839349006	TSU-25	AIS A
CALB2_TBX21	24	0.030154577983559094	TSU-25	AIS A
CALB2_TBX21	256	0.3403669101039729	TSU-25	AIS A
CALB2_TBX21	32	0.045964628258682444	TSU-25	AIS A
CALB2_TBX21	384	0.42418071953177616	TSU-25	AIS A
CALB2_TBX21	48	0.07346846500577504	TSU-25	AIS A
CALB2_TBX21	64	0.1000787510000605	TSU-25	AIS A
CALB2_TBX21	8	0.007440073604257616	TSU-25	AIS A
CALB2_TBX21	96	0.14339325100332515	TSU-25	AIS A
CALCA_TBX21	12	0.003927569311139726	TSU-25	AIS A
CALCA_TBX21	128	0.0032935348932140954	TSU-25	AIS A
CALCA_TBX21	16	0.007311023211695236	TSU-25	AIS A
CALCA_TBX21	192	0.013546573611949084	TSU-25	AIS A
CALCA_TBX21	24	0.004605859775050808	TSU-25	AIS A
CALCA_TBX21	256	-0.053523388051073824	TSU-25	AIS A
CALCA_TBX21	32	0.007393594994528672	TSU-25	AIS A
CALCA_TBX21	384	-0.03183202903247427	TSU-25	AIS A
CALCA_TBX21	48	0.011406736521861374	TSU-25	AIS A
CALCA_TBX21	64	0.01422668027127902	TSU-25	AIS A
CALCA_TBX21	8	0.003206141708580768	TSU-25	AIS A
CALCA_TBX21	96	0.016099579396475085	TSU-25	AIS A
CAV1_TBX21	12	0.016119153110954416	TSU-25	AIS A
CAV1_TBX21	128	0.11399341430488039	TSU-25	AIS A
CAV1_TBX21	16	0.019179309041457433	TSU-25	AIS A
CAV1_TBX21	192	0.10488595200266981	TSU-25	AIS A
CAV1_TBX21	24	0.03570737213274901	TSU-25	AIS A
CAV1_TBX21	256	0.1417552946951479	TSU-25	AIS A
CAV1_TBX21	32	0.04744908946700425	TSU-25	AIS A
CAV1_TBX21	384	0.11173687108432896	TSU-25	AIS A
CAV1_TBX21	48	0.06562686076495831	TSU-25	AIS A
CAV1_TBX21	64	0.07632527105266247	TSU-25	AIS A
CAV1_TBX21	8	0.007832491517466457	TSU-25	AIS A
CAV1_TBX21	96	0.08414746922939728	TSU-25	AIS A
CCDC78_TBX21	12	0.006185859648925448	TSU-25	AIS A
CCDC78_TBX21	128	0.16171262652256874	TSU-25	AIS A
CCDC78_TBX21	16	0.012387924312421372	TSU-25	AIS A
CCDC78_TBX21	192	0.22633029230858234	TSU-25	AIS A
CCDC78_TBX21	24	0.02224959812701149	TSU-25	AIS A
CCDC78_TBX21	256	0.31667821228766035	TSU-25	AIS A
CCDC78_TBX21	32	0.04021054220564963	TSU-25	AIS A
CCDC78_TBX21	384	0.37752271205266624	TSU-25	AIS A
CCDC78_TBX21	48	0.054269763353380726	TSU-25	AIS A
CCDC78_TBX21	64	0.0684998378560504	TSU-25	AIS A
CCDC78_TBX21	8	0.004420988505487415	TSU-25	AIS A
CCDC78_TBX21	96	0.1381708951645655	TSU-25	AIS A
CCKAR_TBX21	12	0.006053517568738345	TSU-25	AIS A
CCKAR_TBX21	128	0.050144702666858575	TSU-25	AIS A
CCKAR_TBX21	16	0.010552345641895812	TSU-25	AIS A
CCKAR_TBX21	192	0.04515621503919961	TSU-25	AIS A
CCKAR_TBX21	24	0.015602564629660495	TSU-25	AIS A
CCKAR_TBX21	256	0.118114623609203	TSU-25	AIS A
CCKAR_TBX21	32	0.011611733595337159	TSU-25	AIS A
CCKAR_TBX21	384	0.15204442876716243	TSU-25	AIS A
CCKAR_TBX21	48	0.039410006946976696	TSU-25	AIS A
CCKAR_TBX21	64	0.04124274178719675	TSU-25	AIS A
CCKAR_TBX21	8	0.0027714183517791252	TSU-25	AIS A
CCKAR_TBX21	96	0.04967879658946216	TSU-25	AIS A
CCL13_TBX21	12	0.040920523931970196	TSU-25	AIS A
CCL13_TBX21	128	0.28689417870015593	TSU-25	AIS A
CCL13_TBX21	16	0.057652097601513394	TSU-25	AIS A
CCL13_TBX21	192	0.3307943091263735	TSU-25	AIS A
CCL13_TBX21	24	0.09025430257280866	TSU-25	AIS A
CCL13_TBX21	256	0.4071719384980601	TSU-25	AIS A
CCL13_TBX21	32	0.11381061070152636	TSU-25	AIS A
CCL13_TBX21	384	0.5050499159825855	TSU-25	AIS A
CCL13_TBX21	48	0.15347048389269682	TSU-25	AIS A
CCL13_TBX21	64	0.19666304157953177	TSU-25	AIS A
CCL13_TBX21	8	0.022890756353223914	TSU-25	AIS A
CCL13_TBX21	96	0.21920515150009057	TSU-25	AIS A
CCL21_TBX21	12	0.016346073314501375	TSU-25	AIS A
CCL21_TBX21	128	0.04864981181187458	TSU-25	AIS A
CCL21_TBX21	16	0.023396769020760412	TSU-25	AIS A
CCL21_TBX21	192	-0.007918984331401643	TSU-25	AIS A
CCL21_TBX21	24	0.03371330439514283	TSU-25	AIS A
CCL21_TBX21	256	0.0036491832000901375	TSU-25	AIS A
CCL21_TBX21	32	0.04330243348415914	TSU-25	AIS A
CCL21_TBX21	384	-0.05493369485142806	TSU-25	AIS A
CCL21_TBX21	48	0.05806875494513367	TSU-25	AIS A
CCL21_TBX21	64	0.06304387324062305	TSU-25	AIS A
CCL21_TBX21	8	0.009631938401852667	TSU-25	AIS A
CCL21_TBX21	96	0.04626036749877916	TSU-25	AIS A
CCL22_TBX21	12	0.0550425553769949	TSU-25	AIS A
CCL22_TBX21	128	0.25617585564224926	TSU-25	AIS A
CCL22_TBX21	16	0.06589902856760414	TSU-25	AIS A
CCL22_TBX21	192	0.2788388554311959	TSU-25	AIS A
CCL22_TBX21	24	0.10068014338787282	TSU-25	AIS A
CCL22_TBX21	256	0.35179095842433694	TSU-25	AIS A
CCL22_TBX21	32	0.11898473476284184	TSU-25	AIS A
CCL22_TBX21	384	0.47942550849820453	TSU-25	AIS A
CCL22_TBX21	48	0.15600247882414728	TSU-25	AIS A
CCL22_TBX21	64	0.17865168971249776	TSU-25	AIS A
CCL22_TBX21	8	0.03204537516076714	TSU-25	AIS A
CCL22_TBX21	96	0.20951380884019452	TSU-25	AIS A
CCL23_TBX21	12	0.0069762625202998705	TSU-25	AIS A
CCL23_TBX21	128	0.063218356753418	TSU-25	AIS A
CCL23_TBX21	16	0.006668600677418223	TSU-25	AIS A
CCL23_TBX21	192	0.09707915873917734	TSU-25	AIS A
CCL23_TBX21	24	0.010461268990351307	TSU-25	AIS A
CCL23_TBX21	256	0.17739609804108716	TSU-25	AIS A
CCL23_TBX21	32	0.01965521703442845	TSU-25	AIS A
CCL23_TBX21	384	0.15804397229732994	TSU-25	AIS A
CCL23_TBX21	48	0.025627447620687173	TSU-25	AIS A
CCL23_TBX21	64	0.03451847895108339	TSU-25	AIS A
CCL23_TBX21	8	0.0014995976390066652	TSU-25	AIS A
CCL23_TBX21	96	0.015576601432959136	TSU-25	AIS A
CCND1_TBX21	12	0.010381283633130284	TSU-25	AIS A
CCND1_TBX21	128	0.27658723705764277	TSU-25	AIS A
CCND1_TBX21	16	0.0152309508574647	TSU-25	AIS A
CCND1_TBX21	192	0.3332896326416196	TSU-25	AIS A
CCND1_TBX21	24	0.039106407173654475	TSU-25	AIS A
CCND1_TBX21	256	0.4105269426799967	TSU-25	AIS A
CCND1_TBX21	32	0.06194819365097682	TSU-25	AIS A
CCND1_TBX21	384	0.4896821520590168	TSU-25	AIS A
CCND1_TBX21	48	0.10711797483936729	TSU-25	AIS A
CCND1_TBX21	64	0.13326014357475943	TSU-25	AIS A
CCND1_TBX21	8	0.0032685194626829416	TSU-25	AIS A
CCND1_TBX21	96	0.20214163407096647	TSU-25	AIS A
CCNO_TBX21	12	4.3789891444094125e-4	TSU-25	AIS A
CCNO_TBX21	128	0.07464749362129686	TSU-25	AIS A
CCNO_TBX21	16	-0.0010650785777830396	TSU-25	AIS A
CCNO_TBX21	192	0.10022037030733491	TSU-25	AIS A
CCNO_TBX21	24	0.006417251279302026	TSU-25	AIS A
CCNO_TBX21	256	0.1431434945030033	TSU-25	AIS A
CCNO_TBX21	32	0.010092301084901537	TSU-25	AIS A
CCNO_TBX21	384	0.17292343807246868	TSU-25	AIS A
CCNO_TBX21	48	0.01301687339354993	TSU-25	AIS A
CCNO_TBX21	64	0.0257338154426126	TSU-25	AIS A
CCNO_TBX21	8	-9.014542167331851e-4	TSU-25	AIS A
CCNO_TBX21	96	0.05234783068237029	TSU-25	AIS A
CCR7_TBX21	12	0.06337329202114536	TSU-25	AIS A
CCR7_TBX21	128	0.2843450791816322	TSU-25	AIS A
CCR7_TBX21	16	0.08209895204456263	TSU-25	AIS A
CCR7_TBX21	192	0.30139827804694846	TSU-25	AIS A
CCR7_TBX21	24	0.12162099080616577	TSU-25	AIS A
CCR7_TBX21	256	0.3454013916974261	TSU-25	AIS A
CCR7_TBX21	32	0.14609881774152003	TSU-25	AIS A
CCR7_TBX21	384	0.44063855984763634	TSU-25	AIS A
CCR7_TBX21	48	0.1938225753511411	TSU-25	AIS A
CCR7_TBX21	64	0.2265029723783067	TSU-25	AIS A
CCR7_TBX21	8	0.03769453912242041	TSU-25	AIS A
CCR7_TBX21	96	0.2558722880464135	TSU-25	AIS A
CD163_TBX21	12	0.01674850730081907	TSU-25	AIS A
CD163_TBX21	128	0.10126203479948641	TSU-25	AIS A
CD163_TBX21	16	0.021957304262863575	TSU-25	AIS A
CD163_TBX21	192	0.13068897832912868	TSU-25	AIS A
CD163_TBX21	24	0.03559638334547265	TSU-25	AIS A
CD163_TBX21	256	0.21928064736980807	TSU-25	AIS A
CD163_TBX21	32	0.042389123289499855	TSU-25	AIS A
CD163_TBX21	384	0.25062683542087205	TSU-25	AIS A
CD163_TBX21	48	0.05604706121768167	TSU-25	AIS A
CD163_TBX21	64	0.06501504158551502	TSU-25	AIS A
CD163_TBX21	8	0.011394386273861447	TSU-25	AIS A
CD163_TBX21	96	0.07106093196783067	TSU-25	AIS A
CD19_TBX21	12	0.019665528034666004	TSU-25	AIS A
CD19_TBX21	128	0.20302923872246514	TSU-25	AIS A
CD19_TBX21	16	0.031797704099087484	TSU-25	AIS A
CD19_TBX21	192	0.2785075324734298	TSU-25	AIS A
CD19_TBX21	24	0.051909031807175716	TSU-25	AIS A
CD19_TBX21	256	0.2648172073178452	TSU-25	AIS A
CD19_TBX21	32	0.07424205617192657	TSU-25	AIS A
CD19_TBX21	384	0.3767905193393725	TSU-25	AIS A
CD19_TBX21	48	0.09322705448407534	TSU-25	AIS A
CD19_TBX21	64	0.13566506846327125	TSU-25	AIS A
CD19_TBX21	8	0.012348249272387615	TSU-25	AIS A
CD19_TBX21	96	0.1513507982391504	TSU-25	AIS A
CD1C_TBX21	12	0.034177963457154965	TSU-25	AIS A
CD1C_TBX21	128	0.24240802406127443	TSU-25	AIS A
CD1C_TBX21	16	0.0493834997548918	TSU-25	AIS A
CD1C_TBX21	192	0.3047814638131889	TSU-25	AIS A
CD1C_TBX21	24	0.06505258463262781	TSU-25	AIS A
CD1C_TBX21	256	0.33627733183734876	TSU-25	AIS A
CD1C_TBX21	32	0.09079189685406658	TSU-25	AIS A
CD1C_TBX21	384	0.4347911749499778	TSU-25	AIS A
CD1C_TBX21	48	0.1307527782894589	TSU-25	AIS A
CD1C_TBX21	64	0.16408620737001867	TSU-25	AIS A
CD1C_TBX21	8	0.020114047832438926	TSU-25	AIS A
CD1C_TBX21	96	0.20509259630397006	TSU-25	AIS A
CD1E_TBX21	12	0.022954341880683096	TSU-25	AIS A
CD1E_TBX21	128	0.23896787586820664	TSU-25	AIS A
CD1E_TBX21	16	0.03634051765474841	TSU-25	AIS A
CD1E_TBX21	192	0.29805935988736604	TSU-25	AIS A
CD1E_TBX21	24	0.05255613065971088	TSU-25	AIS A
CD1E_TBX21	256	0.355524291940273	TSU-25	AIS A
CD1E_TBX21	32	0.07546939006776765	TSU-25	AIS A
CD1E_TBX21	384	0.4491649855858074	TSU-25	AIS A
CD1E_TBX21	48	0.11635170980265157	TSU-25	AIS A
CD1E_TBX21	64	0.15810414311916574	TSU-25	AIS A
CD1E_TBX21	8	0.013914792517041733	TSU-25	AIS A
CD1E_TBX21	96	0.19267331334103063	TSU-25	AIS A
CD274_TBX21	12	0.03354041206362354	TSU-25	AIS A
CD274_TBX21	128	0.17764472257227074	TSU-25	AIS A
CD274_TBX21	16	0.04214783825127931	TSU-25	AIS A
CD274_TBX21	192	0.18185193870957167	TSU-25	AIS A
CD274_TBX21	24	0.06498353559152006	TSU-25	AIS A
CD274_TBX21	256	0.2437769352581869	TSU-25	AIS A
CD274_TBX21	32	0.08365272935418636	TSU-25	AIS A
CD274_TBX21	384	0.24371470899349712	TSU-25	AIS A
CD274_TBX21	48	0.1058208583947273	TSU-25	AIS A
CD274_TBX21	64	0.1356849003619238	TSU-25	AIS A
CD274_TBX21	8	0.01692239597978854	TSU-25	AIS A
CD274_TBX21	96	0.14983148342741046	TSU-25	AIS A
CD300E_TBX21	12	0.01777572973138504	TSU-25	AIS A
CD300E_TBX21	128	0.08460562756883128	TSU-25	AIS A
CD300E_TBX21	16	0.018703195357706284	TSU-25	AIS A
CD300E_TBX21	192	0.14137732707089007	TSU-25	AIS A
CD300E_TBX21	24	0.030177834218056768	TSU-25	AIS A
CD300E_TBX21	256	0.10846936353055565	TSU-25	AIS A
CD300E_TBX21	32	0.047771979572898776	TSU-25	AIS A
CD300E_TBX21	384	0.1849464518529176	TSU-25	AIS A
CD300E_TBX21	48	0.0625142735711245	TSU-25	AIS A
CD300E_TBX21	64	0.06998882559305342	TSU-25	AIS A
CD300E_TBX21	8	0.011190924386316149	TSU-25	AIS A
CD300E_TBX21	96	0.09043407534806312	TSU-25	AIS A
CD33_TBX21	12	0.024395549239947485	TSU-25	AIS A
CD33_TBX21	128	0.21592081169301158	TSU-25	AIS A
CD33_TBX21	16	0.031810245376099854	TSU-25	AIS A
CD33_TBX21	192	0.29593809269537386	TSU-25	AIS A
CD33_TBX21	24	0.05258604114551492	TSU-25	AIS A
CD33_TBX21	256	0.3905097988763163	TSU-25	AIS A
CD33_TBX21	32	0.06930384873999829	TSU-25	AIS A
CD33_TBX21	384	0.44505231357413655	TSU-25	AIS A
CD33_TBX21	48	0.10214796691988115	TSU-25	AIS A
CD33_TBX21	64	0.12142141001430985	TSU-25	AIS A
CD33_TBX21	8	0.013613663788859542	TSU-25	AIS A
CD33_TBX21	96	0.16962824002856472	TSU-25	AIS A
CD3E_TBX21	12	0.12327211410053288	TSU-25	AIS A
CD3E_TBX21	128	0.35199719807574237	TSU-25	AIS A
CD3E_TBX21	16	0.15473361984646344	TSU-25	AIS A
CD3E_TBX21	192	0.3637421397334353	TSU-25	AIS A
CD3E_TBX21	24	0.19303982000360106	TSU-25	AIS A
CD3E_TBX21	256	0.3919511289555596	TSU-25	AIS A
CD3E_TBX21	32	0.225132505877897	TSU-25	AIS A
CD3E_TBX21	384	0.47493086079241537	TSU-25	AIS A
CD3E_TBX21	48	0.2672540597036258	TSU-25	AIS A
CD3E_TBX21	64	0.30865761060554375	TSU-25	AIS A
CD3E_TBX21	8	0.08967013046929491	TSU-25	AIS A
CD3E_TBX21	96	0.31201874764573406	TSU-25	AIS A
CD4_TBX21	12	0.08687468167345772	TSU-25	AIS A
CD4_TBX21	128	0.32769161369043187	TSU-25	AIS A
CD4_TBX21	16	0.10861473842878762	TSU-25	AIS A
CD4_TBX21	192	0.38065736647799064	TSU-25	AIS A
CD4_TBX21	24	0.1398364092890502	TSU-25	AIS A
CD4_TBX21	256	0.44168375836364193	TSU-25	AIS A
CD4_TBX21	32	0.16674510243230156	TSU-25	AIS A
CD4_TBX21	384	0.5444992310596656	TSU-25	AIS A
CD4_TBX21	48	0.20724013770971886	TSU-25	AIS A
CD4_TBX21	64	0.24244950609243895	TSU-25	AIS A
CD4_TBX21	8	0.05918300975886522	TSU-25	AIS A
CD4_TBX21	96	0.286886600390039	TSU-25	AIS A
CD40LG_TBX21	12	0.09034728334143405	TSU-25	AIS A
CD40LG_TBX21	128	0.3561256898299962	TSU-25	AIS A
CD40LG_TBX21	16	0.11514095777897258	TSU-25	AIS A
CD40LG_TBX21	192	0.39258054779845414	TSU-25	AIS A
CD40LG_TBX21	24	0.16035014551050908	TSU-25	AIS A
CD40LG_TBX21	256	0.4218958630799047	TSU-25	AIS A
CD40LG_TBX21	32	0.1939828071050105	TSU-25	AIS A
CD40LG_TBX21	384	0.5309418901973442	TSU-25	AIS A
CD40LG_TBX21	48	0.2398707042801233	TSU-25	AIS A
CD40LG_TBX21	64	0.2876057126470878	TSU-25	AIS A
CD40LG_TBX21	8	0.05988301869938241	TSU-25	AIS A
CD40LG_TBX21	96	0.30298659816515855	TSU-25	AIS A
CD44_TBX21	12	0.05229825947188906	TSU-25	AIS A
CD44_TBX21	128	0.29841151451165493	TSU-25	AIS A
CD44_TBX21	16	0.061938220791349745	TSU-25	AIS A
CD44_TBX21	192	0.34300237655651994	TSU-25	AIS A
CD44_TBX21	24	0.08435740645456788	TSU-25	AIS A
CD44_TBX21	256	0.42707791078221585	TSU-25	AIS A
CD44_TBX21	32	0.1080986499545526	TSU-25	AIS A
CD44_TBX21	384	0.5156977651208925	TSU-25	AIS A
CD44_TBX21	48	0.13832762255719946	TSU-25	AIS A
CD44_TBX21	64	0.17420227583726874	TSU-25	AIS A
CD44_TBX21	8	0.03629539430837168	TSU-25	AIS A
CD44_TBX21	96	0.22339319156379858	TSU-25	AIS A
CD48_TBX21	12	0.1080519280043329	TSU-25	AIS A
CD48_TBX21	128	0.3456409382717872	TSU-25	AIS A
CD48_TBX21	16	0.1350702517678036	TSU-25	AIS A
CD48_TBX21	192	0.37252745712282215	TSU-25	AIS A
CD48_TBX21	24	0.17292541192703703	TSU-25	AIS A
CD48_TBX21	256	0.4258942542688266	TSU-25	AIS A
CD48_TBX21	32	0.20354168054411934	TSU-25	AIS A
CD48_TBX21	384	0.5270736343674164	TSU-25	AIS A
CD48_TBX21	48	0.24164831814088494	TSU-25	AIS A
CD48_TBX21	64	0.2860685374791876	TSU-25	AIS A
CD48_TBX21	8	0.07458077845901276	TSU-25	AIS A
CD48_TBX21	96	0.30830490093530893	TSU-25	AIS A
CD68_TBX21	12	0.0319709039133764	TSU-25	AIS A
CD68_TBX21	128	0.12645028130344993	TSU-25	AIS A
CD68_TBX21	16	0.03932494400828151	TSU-25	AIS A
CD68_TBX21	192	0.15495533051821883	TSU-25	AIS A
CD68_TBX21	24	0.05832097319431573	TSU-25	AIS A
CD68_TBX21	256	0.24790246729908785	TSU-25	AIS A
CD68_TBX21	32	0.06454967708258244	TSU-25	AIS A
CD68_TBX21	384	0.28069743115041607	TSU-25	AIS A
CD68_TBX21	48	0.075450618551579	TSU-25	AIS A
CD68_TBX21	64	0.08673093027592664	TSU-25	AIS A
CD68_TBX21	8	0.019521651299550503	TSU-25	AIS A
CD68_TBX21	96	0.093571977534463	TSU-25	AIS A
CD74_TBX21	12	0.03920425132456262	TSU-25	AIS A
CD74_TBX21	128	0.3014925087483039	TSU-25	AIS A
CD74_TBX21	16	0.05069054566833866	TSU-25	AIS A
CD74_TBX21	192	0.3514930548288299	TSU-25	AIS A
CD74_TBX21	24	0.07799873597047609	TSU-25	AIS A
CD74_TBX21	256	0.41708290226759026	TSU-25	AIS A
CD74_TBX21	32	0.09942023263801775	TSU-25	AIS A
CD74_TBX21	384	0.5190836674632443	TSU-25	AIS A
CD74_TBX21	48	0.13765021955476023	TSU-25	AIS A
CD74_TBX21	64	0.16982295172791118	TSU-25	AIS A
CD74_TBX21	8	0.024449211533802986	TSU-25	AIS A
CD74_TBX21	96	0.22078033848952097	TSU-25	AIS A
CD80_TBX21	12	0.03991277773877639	TSU-25	AIS A
CD80_TBX21	128	0.23509602658282736	TSU-25	AIS A
CD80_TBX21	16	0.05298340978915827	TSU-25	AIS A
CD80_TBX21	192	0.32421921899798756	TSU-25	AIS A
CD80_TBX21	24	0.0816828016461111	TSU-25	AIS A
CD80_TBX21	256	0.42862295885400936	TSU-25	AIS A
CD80_TBX21	32	0.09605247927328579	TSU-25	AIS A
CD80_TBX21	384	0.49837044696187954	TSU-25	AIS A
CD80_TBX21	48	0.13277504713331895	TSU-25	AIS A
CD80_TBX21	64	0.15598678810282823	TSU-25	AIS A
CD80_TBX21	8	0.02341902796917606	TSU-25	AIS A
CD80_TBX21	96	0.19596544415095216	TSU-25	AIS A
CD86_TBX21	12	0.02904866431596737	TSU-25	AIS A
CD86_TBX21	128	0.17693529124416485	TSU-25	AIS A
CD86_TBX21	16	0.03725148874836926	TSU-25	AIS A
CD86_TBX21	192	0.24287655964949037	TSU-25	AIS A
CD86_TBX21	24	0.060816986197876	TSU-25	AIS A
CD86_TBX21	256	0.3410330648321241	TSU-25	AIS A
CD86_TBX21	32	0.07410543578406047	TSU-25	AIS A
CD86_TBX21	384	0.4022771898206525	TSU-25	AIS A
CD86_TBX21	48	0.10975326016111518	TSU-25	AIS A
CD86_TBX21	64	0.12456794202766444	TSU-25	AIS A
CD86_TBX21	8	0.015239567059542264	TSU-25	AIS A
CD86_TBX21	96	0.15942067164547272	TSU-25	AIS A
CD8A_TBX21	12	0.10968032642788944	TSU-25	AIS A
CD8A_TBX21	128	0.31273880556528977	TSU-25	AIS A
CD8A_TBX21	16	0.13219675122140095	TSU-25	AIS A
CD8A_TBX21	192	0.34565331519549913	TSU-25	AIS A
CD8A_TBX21	24	0.17612914265396132	TSU-25	AIS A
CD8A_TBX21	256	0.3408166840766419	TSU-25	AIS A
CD8A_TBX21	32	0.2054914499146209	TSU-25	AIS A
CD8A_TBX21	384	0.41422215188807043	TSU-25	AIS A
CD8A_TBX21	48	0.24518888586327792	TSU-25	AIS A
CD8A_TBX21	64	0.27233752821826124	TSU-25	AIS A
CD8A_TBX21	8	0.07939769774814222	TSU-25	AIS A
CD8A_TBX21	96	0.28614012713683734	TSU-25	AIS A
CDH1_TBX21	12	-0.0161474252191234	TSU-25	AIS A
CDH1_TBX21	128	0.2559286044418889	TSU-25	AIS A
CDH1_TBX21	16	-0.01411123553595579	TSU-25	AIS A
CDH1_TBX21	192	0.3192334342930011	TSU-25	AIS A
CDH1_TBX21	24	-0.002798167727708386	TSU-25	AIS A
CDH1_TBX21	256	0.4010406982622736	TSU-25	AIS A
CDH1_TBX21	32	0.02018682915603788	TSU-25	AIS A
CDH1_TBX21	384	0.4896725966994684	TSU-25	AIS A
CDH1_TBX21	48	0.05819800080596542	TSU-25	AIS A
CDH1_TBX21	64	0.09307787296834975	TSU-25	AIS A
CDH1_TBX21	8	-0.013758757505009182	TSU-25	AIS A
CDH1_TBX21	96	0.1672742371660184	TSU-25	AIS A
CFP_TBX21	12	0.028925252513447852	TSU-25	AIS A
CFP_TBX21	128	0.18651788669745042	TSU-25	AIS A
CFP_TBX21	16	0.04158909416481712	TSU-25	AIS A
CFP_TBX21	192	0.28887282844562356	TSU-25	AIS A
CFP_TBX21	24	0.06472480171584653	TSU-25	AIS A
CFP_TBX21	256	0.3057227622893064	TSU-25	AIS A
CFP_TBX21	32	0.08338932814408123	TSU-25	AIS A
CFP_TBX21	384	0.4153877095407756	TSU-25	AIS A
CFP_TBX21	48	0.11141153475420564	TSU-25	AIS A
CFP_TBX21	64	0.1419795803718068	TSU-25	AIS A
CFP_TBX21	8	0.014626511673137173	TSU-25	AIS A
CFP_TBX21	96	0.17427220248351274	TSU-25	AIS A
CFTR_TBX21	12	-0.008323595256933079	TSU-25	AIS A
CFTR_TBX21	128	0.148215890330485	TSU-25	AIS A
CFTR_TBX21	16	-0.013591414491108199	TSU-25	AIS A
CFTR_TBX21	192	0.17253831822658774	TSU-25	AIS A
CFTR_TBX21	24	-0.012964875746536686	TSU-25	AIS A
CFTR_TBX21	256	0.278004613685256	TSU-25	AIS A
CFTR_TBX21	32	-0.009452514248761602	TSU-25	AIS A
CFTR_TBX21	384	0.32836134633471975	TSU-25	AIS A
CFTR_TBX21	48	0.0021455051654148015	TSU-25	AIS A
CFTR_TBX21	64	0.014349708307836821	TSU-25	AIS A
CFTR_TBX21	8	-0.0059467318107111955	TSU-25	AIS A
CFTR_TBX21	96	0.04980946992061256	TSU-25	AIS A
CHGA_TBX21	12	3.185173613850315e-4	TSU-25	AIS A
CHGA_TBX21	128	0.008012646616650878	TSU-25	AIS A
CHGA_TBX21	16	-0.001673550317077911	TSU-25	AIS A
CHGA_TBX21	192	0.0022515354939510895	TSU-25	AIS A
CHGA_TBX21	24	0.001980055994255507	TSU-25	AIS A
CHGA_TBX21	256	0.01435274186807261	TSU-25	AIS A
CHGA_TBX21	32	-0.001425723215317608	TSU-25	AIS A
CHGA_TBX21	384	0.0010450771199422082	TSU-25	AIS A
CHGA_TBX21	48	-0.007389598397415109	TSU-25	AIS A
CHGA_TBX21	64	-0.002714764054346687	TSU-25	AIS A
CHGA_TBX21	8	-1.2240475504394748e-4	TSU-25	AIS A
CHGA_TBX21	96	0.0023509599425378344	TSU-25	AIS A
CHGB_TBX21	12	0.004537488922703844	TSU-25	AIS A
CHGB_TBX21	128	0.10025379477747752	TSU-25	AIS A
CHGB_TBX21	16	0.011066370447705417	TSU-25	AIS A
CHGB_TBX21	192	0.14847535850989282	TSU-25	AIS A
CHGB_TBX21	24	0.017180112972152987	TSU-25	AIS A
CHGB_TBX21	256	0.21116265864912626	TSU-25	AIS A
CHGB_TBX21	32	0.030420082655239763	TSU-25	AIS A
CHGB_TBX21	384	0.2197764038277704	TSU-25	AIS A
CHGB_TBX21	48	0.0493613823248914	TSU-25	AIS A
CHGB_TBX21	64	0.05210179617088793	TSU-25	AIS A
CHGB_TBX21	8	0.0035341610313133352	TSU-25	AIS A
CHGB_TBX21	96	0.08165499546177245	TSU-25	AIS A
CLDN25_TBX21	12	-1.2966402156053313e-4	TSU-25	AIS A
CLDN25_TBX21	128	0.03609860738756864	TSU-25	AIS A
CLDN25_TBX21	16	-0.001892340435454121	TSU-25	AIS A
CLDN25_TBX21	192	0.04934734141924002	TSU-25	AIS A
CLDN25_TBX21	24	-0.0014685012188810818	TSU-25	AIS A
CLDN25_TBX21	256	0.028983373873688476	TSU-25	AIS A
CLDN25_TBX21	32	-0.0025074054742237647	TSU-25	AIS A
CLDN25_TBX21	384	0.06551370561453043	TSU-25	AIS A
CLDN25_TBX21	48	9.723515665614476e-4	TSU-25	AIS A
CLDN25_TBX21	64	-0.00208941003021329	TSU-25	AIS A
CLDN25_TBX21	8	-4.853902778923584e-4	TSU-25	AIS A
CLDN25_TBX21	96	-0.0026456399463360347	TSU-25	AIS A
CLEC10A_TBX21	12	0.04252117005738583	TSU-25	AIS A
CLEC10A_TBX21	128	0.20132010658353666	TSU-25	AIS A
CLEC10A_TBX21	16	0.05343769548300579	TSU-25	AIS A
CLEC10A_TBX21	192	0.24012504314935287	TSU-25	AIS A
CLEC10A_TBX21	24	0.075513023214053	TSU-25	AIS A
CLEC10A_TBX21	256	0.2802324000038547	TSU-25	AIS A
CLEC10A_TBX21	32	0.09472523137077453	TSU-25	AIS A
CLEC10A_TBX21	384	0.3723502713078693	TSU-25	AIS A
CLEC10A_TBX21	48	0.12242359079755032	TSU-25	AIS A
CLEC10A_TBX21	64	0.14935400392544138	TSU-25	AIS A
CLEC10A_TBX21	8	0.02598521708394197	TSU-25	AIS A
CLEC10A_TBX21	96	0.1881661596089298	TSU-25	AIS A
CLEC12A_TBX21	12	0.025360531965974615	TSU-25	AIS A
CLEC12A_TBX21	128	0.1892078928458165	TSU-25	AIS A
CLEC12A_TBX21	16	0.028733220567247753	TSU-25	AIS A
CLEC12A_TBX21	192	0.2396296266323395	TSU-25	AIS A
CLEC12A_TBX21	24	0.051076934485533125	TSU-25	AIS A
CLEC12A_TBX21	256	0.3336057709316611	TSU-25	AIS A
CLEC12A_TBX21	32	0.06236591033790452	TSU-25	AIS A
CLEC12A_TBX21	384	0.3618076045256693	TSU-25	AIS A
CLEC12A_TBX21	48	0.07968558755823063	TSU-25	AIS A
CLEC12A_TBX21	64	0.10390590755366166	TSU-25	AIS A
CLEC12A_TBX21	8	0.014974492411095698	TSU-25	AIS A
CLEC12A_TBX21	96	0.1382759438589618	TSU-25	AIS A
CLEC2D_TBX21	12	0.10145468174695715	TSU-25	AIS A
CLEC2D_TBX21	128	0.36437948945728416	TSU-25	AIS A
CLEC2D_TBX21	16	0.1295130232134381	TSU-25	AIS A
CLEC2D_TBX21	192	0.4086622003102694	TSU-25	AIS A
CLEC2D_TBX21	24	0.1707606353925812	TSU-25	AIS A
CLEC2D_TBX21	256	0.4519281219471953	TSU-25	AIS A
CLEC2D_TBX21	32	0.2042564256830346	TSU-25	AIS A
CLEC2D_TBX21	384	0.5512403742944683	TSU-25	AIS A
CLEC2D_TBX21	48	0.25395007264784547	TSU-25	AIS A
CLEC2D_TBX21	64	0.29800515911362874	TSU-25	AIS A
CLEC2D_TBX21	8	0.07005724968685081	TSU-25	AIS A
CLEC2D_TBX21	96	0.33202535517522475	TSU-25	AIS A
CLEC4C_TBX21	12	0.02081635066256936	TSU-25	AIS A
CLEC4C_TBX21	128	0.18286382687466413	TSU-25	AIS A
CLEC4C_TBX21	16	0.027681807530845995	TSU-25	AIS A
CLEC4C_TBX21	192	0.2852828174196722	TSU-25	AIS A
CLEC4C_TBX21	24	0.046502409228617744	TSU-25	AIS A
CLEC4C_TBX21	256	0.33364634469652965	TSU-25	AIS A
CLEC4C_TBX21	32	0.056428809926741874	TSU-25	AIS A
CLEC4C_TBX21	384	0.4446222182362015	TSU-25	AIS A
CLEC4C_TBX21	48	0.08034612741673149	TSU-25	AIS A
CLEC4C_TBX21	64	0.10518492709671648	TSU-25	AIS A
CLEC4C_TBX21	8	0.015110575831252915	TSU-25	AIS A
CLEC4C_TBX21	96	0.1582822211974163	TSU-25	AIS A
CLEC4E_TBX21	12	0.004900341613117758	TSU-25	AIS A
CLEC4E_TBX21	128	-0.04744759341130916	TSU-25	AIS A
CLEC4E_TBX21	16	0.004055072496594652	TSU-25	AIS A
CLEC4E_TBX21	192	-0.06302387578652698	TSU-25	AIS A
CLEC4E_TBX21	24	0.007692406834490059	TSU-25	AIS A
CLEC4E_TBX21	256	-0.0739442564516085	TSU-25	AIS A
CLEC4E_TBX21	32	0.0035644744459335472	TSU-25	AIS A
CLEC4E_TBX21	384	-0.07484983360493971	TSU-25	AIS A
CLEC4E_TBX21	48	0.008732011590639972	TSU-25	AIS A
CLEC4E_TBX21	64	-0.0074584593408258	TSU-25	AIS A
CLEC4E_TBX21	8	0.003762390481201836	TSU-25	AIS A
CLEC4E_TBX21	96	-0.023887297260427775	TSU-25	AIS A
COL11A1_TBX21	12	5.87441739983218e-4	TSU-25	AIS A
COL11A1_TBX21	128	0.10020598535112674	TSU-25	AIS A
COL11A1_TBX21	16	9.162850814891349e-5	TSU-25	AIS A
COL11A1_TBX21	192	0.15655682643418992	TSU-25	AIS A
COL11A1_TBX21	24	0.005361591898947478	TSU-25	AIS A
COL11A1_TBX21	256	0.2006203985077359	TSU-25	AIS A
COL11A1_TBX21	32	0.009577645537833069	TSU-25	AIS A
COL11A1_TBX21	384	0.24003006219297285	TSU-25	AIS A
COL11A1_TBX21	48	0.027728116197296516	TSU-25	AIS A
COL11A1_TBX21	64	0.027370475571814386	TSU-25	AIS A
COL11A1_TBX21	8	5.241140276538871e-4	TSU-25	AIS A
COL11A1_TBX21	96	0.06260441052660896	TSU-25	AIS A
COL1A1_TBX21	12	0.0579003293679434	TSU-25	AIS A
COL1A1_TBX21	128	0.2890706513043818	TSU-25	AIS A
COL1A1_TBX21	16	0.07385999581472741	TSU-25	AIS A
COL1A1_TBX21	192	0.32876831099918374	TSU-25	AIS A
COL1A1_TBX21	24	0.10013036443229248	TSU-25	AIS A
COL1A1_TBX21	256	0.33516517705591786	TSU-25	AIS A
COL1A1_TBX21	32	0.1276813561997827	TSU-25	AIS A
COL1A1_TBX21	384	0.4207937403876183	TSU-25	AIS A
COL1A1_TBX21	48	0.16263243300888955	TSU-25	AIS A
COL1A1_TBX21	64	0.19809490734143592	TSU-25	AIS A
COL1A1_TBX21	8	0.039244627619733775	TSU-25	AIS A
COL1A1_TBX21	96	0.2497898208058138	TSU-25	AIS A
COL21A1_TBX21	12	0.007062752889511059	TSU-25	AIS A
COL21A1_TBX21	128	0.2514180946077724	TSU-25	AIS A
COL21A1_TBX21	16	0.014313445774528932	TSU-25	AIS A
COL21A1_TBX21	192	0.3184187348691322	TSU-25	AIS A
COL21A1_TBX21	24	0.02882320349368975	TSU-25	AIS A
COL21A1_TBX21	256	0.4152225200527678	TSU-25	AIS A
COL21A1_TBX21	32	0.04470205865277799	TSU-25	AIS A
COL21A1_TBX21	384	0.5086185701902949	TSU-25	AIS A
COL21A1_TBX21	48	0.07671131347735073	TSU-25	AIS A
COL21A1_TBX21	64	0.1184699186991351	TSU-25	AIS A
COL21A1_TBX21	8	0.004323450431297071	TSU-25	AIS A
COL21A1_TBX21	96	0.17747796094795384	TSU-25	AIS A
CRELD2_TBX21	12	0.036175532088983685	TSU-25	AIS A
CRELD2_TBX21	128	0.3154344070829732	TSU-25	AIS A
CRELD2_TBX21	16	0.051523741773449754	TSU-25	AIS A
CRELD2_TBX21	192	0.3734758860839882	TSU-25	AIS A
CRELD2_TBX21	24	0.07959216475760095	TSU-25	AIS A
CRELD2_TBX21	256	0.43866449343754405	TSU-25	AIS A
CRELD2_TBX21	32	0.11007237892976	TSU-25	AIS A
CRELD2_TBX21	384	0.5381277766612155	TSU-25	AIS A
CRELD2_TBX21	48	0.14960614170757722	TSU-25	AIS A
CRELD2_TBX21	64	0.1939099427583152	TSU-25	AIS A
CRELD2_TBX21	8	0.019900703682371564	TSU-25	AIS A
CRELD2_TBX21	96	0.26250886271226637	TSU-25	AIS A
CSPG4_TBX21	12	0.014076419729662644	TSU-25	AIS A
CSPG4_TBX21	128	0.17683105169025573	TSU-25	AIS A
CSPG4_TBX21	16	0.021634105600141958	TSU-25	AIS A
CSPG4_TBX21	192	0.21855445888606798	TSU-25	AIS A
CSPG4_TBX21	24	0.04251516276364063	TSU-25	AIS A
CSPG4_TBX21	256	0.2811945737850407	TSU-25	AIS A
CSPG4_TBX21	32	0.05758884077438022	TSU-25	AIS A
CSPG4_TBX21	384	0.26337637582938944	TSU-25	AIS A
CSPG4_TBX21	48	0.08567803260969446	TSU-25	AIS A
CSPG4_TBX21	64	0.11309534278165997	TSU-25	AIS A
CSPG4_TBX21	8	0.008212754558773535	TSU-25	AIS A
CSPG4_TBX21	96	0.1543942460516143	TSU-25	AIS A
CTLA4_TBX21	12	0.08925788976321937	TSU-25	AIS A
CTLA4_TBX21	128	0.3332960490826867	TSU-25	AIS A
CTLA4_TBX21	16	0.11654732797956033	TSU-25	AIS A
CTLA4_TBX21	192	0.3480968004450717	TSU-25	AIS A
CTLA4_TBX21	24	0.15565347096244248	TSU-25	AIS A
CTLA4_TBX21	256	0.37239074598089206	TSU-25	AIS A
CTLA4_TBX21	32	0.19056920643288824	TSU-25	AIS A
CTLA4_TBX21	384	0.45579204167502385	TSU-25	AIS A
CTLA4_TBX21	48	0.23026116220920834	TSU-25	AIS A
CTLA4_TBX21	64	0.27779631766503354	TSU-25	AIS A
CTLA4_TBX21	8	0.05896356348054482	TSU-25	AIS A
CTLA4_TBX21	96	0.3024663603814334	TSU-25	AIS A
CTNNB1_TBX21	12	0.04156987769737655	TSU-25	AIS A
CTNNB1_TBX21	128	0.30261021272288113	TSU-25	AIS A
CTNNB1_TBX21	16	0.053782130985290416	TSU-25	AIS A
CTNNB1_TBX21	192	0.34987491575645613	TSU-25	AIS A
CTNNB1_TBX21	24	0.08445764410065133	TSU-25	AIS A
CTNNB1_TBX21	256	0.40457741815090925	TSU-25	AIS A
CTNNB1_TBX21	32	0.1118292828303514	TSU-25	AIS A
CTNNB1_TBX21	384	0.49294100077541986	TSU-25	AIS A
CTNNB1_TBX21	48	0.1510545102564289	TSU-25	AIS A
CTNNB1_TBX21	64	0.1893277715987031	TSU-25	AIS A
CTNNB1_TBX21	8	0.026096567981111065	TSU-25	AIS A
CTNNB1_TBX21	96	0.23301137018307672	TSU-25	AIS A
CTSK_TBX21	12	0.04803479033054316	TSU-25	AIS A
CTSK_TBX21	128	0.2796240593589693	TSU-25	AIS A
CTSK_TBX21	16	0.06231598982447058	TSU-25	AIS A
CTSK_TBX21	192	0.3030648847794753	TSU-25	AIS A
CTSK_TBX21	24	0.09258986476307071	TSU-25	AIS A
CTSK_TBX21	256	0.32947452537389993	TSU-25	AIS A
CTSK_TBX21	32	0.11595306131820327	TSU-25	AIS A
CTSK_TBX21	384	0.38449612017050006	TSU-25	AIS A
CTSK_TBX21	48	0.15467428778339337	TSU-25	AIS A
CTSK_TBX21	64	0.1833833546549096	TSU-25	AIS A
CTSK_TBX21	8	0.027940615132315022	TSU-25	AIS A
CTSK_TBX21	96	0.23590369167929778	TSU-25	AIS A
CXCL13_TBX21	12	0.011303869292236621	TSU-25	AIS A
CXCL13_TBX21	128	0.10729061394806061	TSU-25	AIS A
CXCL13_TBX21	16	0.019629114833900452	TSU-25	AIS A
CXCL13_TBX21	192	0.11905261208817763	TSU-25	AIS A
CXCL13_TBX21	24	0.03754279075358014	TSU-25	AIS A
CXCL13_TBX21	256	0.14616288213217923	TSU-25	AIS A
CXCL13_TBX21	32	0.04958832076533161	TSU-25	AIS A
CXCL13_TBX21	384	0.2681669552795083	TSU-25	AIS A
CXCL13_TBX21	48	0.061972420525581835	TSU-25	AIS A
CXCL13_TBX21	64	0.06708835605834357	TSU-25	AIS A
CXCL13_TBX21	8	0.007149675106920833	TSU-25	AIS A
CXCL13_TBX21	96	0.09199988638585996	TSU-25	AIS A
CXCL14_TBX21	12	0.026799832481674217	TSU-25	AIS A
CXCL14_TBX21	128	0.299736063001871	TSU-25	AIS A
CXCL14_TBX21	16	0.041701959218631686	TSU-25	AIS A
CXCL14_TBX21	192	0.34438537765880084	TSU-25	AIS A
CXCL14_TBX21	24	0.07059313872411664	TSU-25	AIS A
CXCL14_TBX21	256	0.3759672940162703	TSU-25	AIS A
CXCL14_TBX21	32	0.0982966857874917	TSU-25	AIS A
CXCL14_TBX21	384	0.46333191387331185	TSU-25	AIS A
CXCL14_TBX21	48	0.13762969210236672	TSU-25	AIS A
CXCL14_TBX21	64	0.17419825427855629	TSU-25	AIS A
CXCL14_TBX21	8	0.012692392104389563	TSU-25	AIS A
CXCL14_TBX21	96	0.23438168728592995	TSU-25	AIS A
CXCL5_TBX21	12	-0.004728446357139454	TSU-25	AIS A
CXCL5_TBX21	128	-0.03603977472755876	TSU-25	AIS A
CXCL5_TBX21	16	-0.011279673022896024	TSU-25	AIS A
CXCL5_TBX21	192	-0.057399651431670445	TSU-25	AIS A
CXCL5_TBX21	24	-0.011425229166009025	TSU-25	AIS A
CXCL5_TBX21	256	0.03812470616427481	TSU-25	AIS A
CXCL5_TBX21	32	-0.024882135574154165	TSU-25	AIS A
CXCL5_TBX21	384	-0.00151355643720194	TSU-25	AIS A
CXCL5_TBX21	48	-0.042021826202113866	TSU-25	AIS A
CXCL5_TBX21	64	-0.04247929265003452	TSU-25	AIS A
CXCL5_TBX21	8	-0.0032266645276048966	TSU-25	AIS A
CXCL5_TBX21	96	-0.05868632577960611	TSU-25	AIS A
CXCL9_TBX21	12	0.06731821119328607	TSU-25	AIS A
CXCL9_TBX21	128	0.1886957078281056	TSU-25	AIS A
CXCL9_TBX21	16	0.07729317522002145	TSU-25	AIS A
CXCL9_TBX21	192	0.19564201728518588	TSU-25	AIS A
CXCL9_TBX21	24	0.11329050960500274	TSU-25	AIS A
CXCL9_TBX21	256	0.30376100178951815	TSU-25	AIS A
CXCL9_TBX21	32	0.12354251831114274	TSU-25	AIS A
CXCL9_TBX21	384	0.3412474818555293	TSU-25	AIS A
CXCL9_TBX21	48	0.14565848242318843	TSU-25	AIS A
CXCL9_TBX21	64	0.1628563531776388	TSU-25	AIS A
CXCL9_TBX21	8	0.04434394294469931	TSU-25	AIS A
CXCL9_TBX21	96	0.17488615659040468	TSU-25	AIS A
CXCR5_TBX21	12	0.028768798341931343	TSU-25	AIS A
CXCR5_TBX21	128	0.22392048861337102	TSU-25	AIS A
CXCR5_TBX21	16	0.045596655562570185	TSU-25	AIS A
CXCR5_TBX21	192	0.290198322672759	TSU-25	AIS A
CXCR5_TBX21	24	0.06518606441550076	TSU-25	AIS A
CXCR5_TBX21	256	0.2805293998613772	TSU-25	AIS A
CXCR5_TBX21	32	0.09305178583006482	TSU-25	AIS A
CXCR5_TBX21	384	0.3993768054173355	TSU-25	AIS A
CXCR5_TBX21	48	0.12814810881853106	TSU-25	AIS A
CXCR5_TBX21	64	0.156828497105521	TSU-25	AIS A
CXCR5_TBX21	8	0.017060308595709978	TSU-25	AIS A
CXCR5_TBX21	96	0.19709876599425646	TSU-25	AIS A
CXCR6_TBX21	12	0.10124992634259257	TSU-25	AIS A
CXCR6_TBX21	128	0.32897701393143686	TSU-25	AIS A
CXCR6_TBX21	16	0.1250195258791317	TSU-25	AIS A
CXCR6_TBX21	192	0.3678751929450897	TSU-25	AIS A
CXCR6_TBX21	24	0.1672293179805941	TSU-25	AIS A
CXCR6_TBX21	256	0.3413564050925222	TSU-25	AIS A
CXCR6_TBX21	32	0.19507521910348685	TSU-25	AIS A
CXCR6_TBX21	384	0.43648648691544006	TSU-25	AIS A
CXCR6_TBX21	48	0.23470250772001441	TSU-25	AIS A
CXCR6_TBX21	64	0.2813906711478673	TSU-25	AIS A
CXCR6_TBX21	8	0.06961372169359109	TSU-25	AIS A
CXCR6_TBX21	96	0.29347542260145704	TSU-25	AIS A
CYP2F1_TBX21	12	-0.002972090745777487	TSU-25	AIS A
CYP2F1_TBX21	128	0.05566415937197505	TSU-25	AIS A
CYP2F1_TBX21	16	-0.002132450418262469	TSU-25	AIS A
CYP2F1_TBX21	192	0.05498571102478428	TSU-25	AIS A
CYP2F1_TBX21	24	-0.0036983053890592295	TSU-25	AIS A
CYP2F1_TBX21	256	0.10322902013385318	TSU-25	AIS A
CYP2F1_TBX21	32	0.005217157145191403	TSU-25	AIS A
CYP2F1_TBX21	384	0.13775360812499443	TSU-25	AIS A
CYP2F1_TBX21	48	0.007559153172111772	TSU-25	AIS A
CYP2F1_TBX21	64	0.01862231946971775	TSU-25	AIS A
CYP2F1_TBX21	8	-0.0012856443599425034	TSU-25	AIS A
CYP2F1_TBX21	96	0.018843089711973876	TSU-25	AIS A
CYP3A5_TBX21	12	0.00753324623711478	TSU-25	AIS A
CYP3A5_TBX21	128	0.13369215927068037	TSU-25	AIS A
CYP3A5_TBX21	16	0.011929919748753189	TSU-25	AIS A
CYP3A5_TBX21	192	0.2108363335441684	TSU-25	AIS A
CYP3A5_TBX21	24	0.021212770796278764	TSU-25	AIS A
CYP3A5_TBX21	256	0.2924847198634916	TSU-25	AIS A
CYP3A5_TBX21	32	0.028187467925743705	TSU-25	AIS A
CYP3A5_TBX21	384	0.29406579540863703	TSU-25	AIS A
CYP3A5_TBX21	48	0.046316811562672394	TSU-25	AIS A
CYP3A5_TBX21	64	0.058019125026724405	TSU-25	AIS A
CYP3A5_TBX21	8	0.004021449781612511	TSU-25	AIS A
CYP3A5_TBX21	96	0.09958392735513555	TSU-25	AIS A
CYTIP_TBX21	12	0.12265314354732346	TSU-25	AIS A
CYTIP_TBX21	128	0.3373030385004171	TSU-25	AIS A
CYTIP_TBX21	16	0.14700872567544668	TSU-25	AIS A
CYTIP_TBX21	192	0.377308985556695	TSU-25	AIS A
CYTIP_TBX21	24	0.18446564493097833	TSU-25	AIS A
CYTIP_TBX21	256	0.4002254705675967	TSU-25	AIS A
CYTIP_TBX21	32	0.21060990241597338	TSU-25	AIS A
CYTIP_TBX21	384	0.5004205857480891	TSU-25	AIS A
CYTIP_TBX21	48	0.2425704682436752	TSU-25	AIS A
CYTIP_TBX21	64	0.28123992846551127	TSU-25	AIS A
CYTIP_TBX21	8	0.09072801879149292	TSU-25	AIS A
CYTIP_TBX21	96	0.3034031938457378	TSU-25	AIS A
DAPL1_TBX21	12	0.00658415941069227	TSU-25	AIS A
DAPL1_TBX21	128	0.1451026971528915	TSU-25	AIS A
DAPL1_TBX21	16	0.007074119067102758	TSU-25	AIS A
DAPL1_TBX21	192	0.21012900214653973	TSU-25	AIS A
DAPL1_TBX21	24	0.015030549834966551	TSU-25	AIS A
DAPL1_TBX21	256	0.255220135766493	TSU-25	AIS A
DAPL1_TBX21	32	0.01982642267423296	TSU-25	AIS A
DAPL1_TBX21	384	0.40930696259771143	TSU-25	AIS A
DAPL1_TBX21	48	0.03497722323179463	TSU-25	AIS A
DAPL1_TBX21	64	0.056931394555217195	TSU-25	AIS A
DAPL1_TBX21	8	0.0030236029101989633	TSU-25	AIS A
DAPL1_TBX21	96	0.07998526845412914	TSU-25	AIS A
DNAJB9_TBX21	12	0.037675938089456254	TSU-25	AIS A
DNAJB9_TBX21	128	0.29152004990791236	TSU-25	AIS A
DNAJB9_TBX21	16	0.04993473413449887	TSU-25	AIS A
DNAJB9_TBX21	192	0.31951315496224814	TSU-25	AIS A
DNAJB9_TBX21	24	0.07815103190281648	TSU-25	AIS A
DNAJB9_TBX21	256	0.38276057378842715	TSU-25	AIS A
DNAJB9_TBX21	32	0.0965810754113612	TSU-25	AIS A
DNAJB9_TBX21	384	0.475663102446815	TSU-25	AIS A
DNAJB9_TBX21	48	0.13970443118532858	TSU-25	AIS A
DNAJB9_TBX21	64	0.17870577419524022	TSU-25	AIS A
DNAJB9_TBX21	8	0.021764399859193036	TSU-25	AIS A
DNAJB9_TBX21	96	0.2306017268274999	TSU-25	AIS A
DUOX1_TBX21	12	-0.01131049803556839	TSU-25	AIS A
DUOX1_TBX21	128	0.12945064243072268	TSU-25	AIS A
DUOX1_TBX21	16	-0.011004274122094504	TSU-25	AIS A
DUOX1_TBX21	192	0.15909461098662858	TSU-25	AIS A
DUOX1_TBX21	24	-0.009461044373190322	TSU-25	AIS A
DUOX1_TBX21	256	0.21291810211560847	TSU-25	AIS A
DUOX1_TBX21	32	-0.0045860708019753275	TSU-25	AIS A
DUOX1_TBX21	384	0.3223697222959842	TSU-25	AIS A
DUOX1_TBX21	48	0.001985615329563951	TSU-25	AIS A
DUOX1_TBX21	64	0.016806330072760313	TSU-25	AIS A
DUOX1_TBX21	8	-0.006384337165872946	TSU-25	AIS A
DUOX1_TBX21	96	0.056743408712575556	TSU-25	AIS A
EGFR_TBX21	12	-0.002158841376310112	TSU-25	AIS A
EGFR_TBX21	128	0.27255122198908543	TSU-25	AIS A
EGFR_TBX21	16	4.9085520630251145e-5	TSU-25	AIS A
EGFR_TBX21	192	0.32836739613417576	TSU-25	AIS A
EGFR_TBX21	24	0.02203707680970795	TSU-25	AIS A
EGFR_TBX21	256	0.4151816139847973	TSU-25	AIS A
EGFR_TBX21	32	0.046760250740465394	TSU-25	AIS A
EGFR_TBX21	384	0.48881938093856153	TSU-25	AIS A
EGFR_TBX21	48	0.08548137400421273	TSU-25	AIS A
EGFR_TBX21	64	0.12087061779808343	TSU-25	AIS A
EGFR_TBX21	8	-0.004868307831378013	TSU-25	AIS A
EGFR_TBX21	96	0.18896615149558188	TSU-25	AIS A
ELN_TBX21	12	-2.236289976969496e-4	TSU-25	AIS A
ELN_TBX21	128	0.009879824289302981	TSU-25	AIS A
ELN_TBX21	16	-0.0013205264352147412	TSU-25	AIS A
ELN_TBX21	192	0.025387402899553636	TSU-25	AIS A
ELN_TBX21	24	0.008483961042773476	TSU-25	AIS A
ELN_TBX21	256	0.11413739979542398	TSU-25	AIS A
ELN_TBX21	32	0.005391655219508131	TSU-25	AIS A
ELN_TBX21	384	0.07536952211483273	TSU-25	AIS A
ELN_TBX21	48	-0.003025976854330569	TSU-25	AIS A
ELN_TBX21	64	-0.004683152152385588	TSU-25	AIS A
ELN_TBX21	8	0.0014962578718991414	TSU-25	AIS A
ELN_TBX21	96	0.001409257693596214	TSU-25	AIS A
ERBB2_TBX21	12	0.00456493595721289	TSU-25	AIS A
ERBB2_TBX21	128	0.28347675832774805	TSU-25	AIS A
ERBB2_TBX21	16	0.012673167323711884	TSU-25	AIS A
ERBB2_TBX21	192	0.33068924607184325	TSU-25	AIS A
ERBB2_TBX21	24	0.03703216044942438	TSU-25	AIS A
ERBB2_TBX21	256	0.4130118705883293	TSU-25	AIS A
ERBB2_TBX21	32	0.06612869529080272	TSU-25	AIS A
ERBB2_TBX21	384	0.5172341828591698	TSU-25	AIS A
ERBB2_TBX21	48	0.1042740215224642	TSU-25	AIS A
ERBB2_TBX21	64	0.14039267074203882	TSU-25	AIS A
ERBB2_TBX21	8	1.24448173829127e-4	TSU-25	AIS A
ERBB2_TBX21	96	0.20136892471776116	TSU-25	AIS A
EREG_TBX21	12	0.0037920566476070785	TSU-25	AIS A
EREG_TBX21	128	-0.040063948091471485	TSU-25	AIS A
EREG_TBX21	16	0.00504544337530271	TSU-25	AIS A
EREG_TBX21	192	-0.05723535959245279	TSU-25	AIS A
EREG_TBX21	24	0.005343054517360337	TSU-25	AIS A
EREG_TBX21	256	-0.098326904325712	TSU-25	AIS A
EREG_TBX21	32	0.005787118040137171	TSU-25	AIS A
EREG_TBX21	384	-0.12844865476511913	TSU-25	AIS A
EREG_TBX21	48	0.006147032543543585	TSU-25	AIS A
EREG_TBX21	64	0.008382548567938321	TSU-25	AIS A
EREG_TBX21	8	0.003566831410977637	TSU-25	AIS A
EREG_TBX21	96	0.010590780062894182	TSU-25	AIS A
ETV5_TBX21	12	-0.002256614759709361	TSU-25	AIS A
ETV5_TBX21	128	0.27104899700581353	TSU-25	AIS A
ETV5_TBX21	16	0.005386116435571181	TSU-25	AIS A
ETV5_TBX21	192	0.3288725393846703	TSU-25	AIS A
ETV5_TBX21	24	0.026247349709211335	TSU-25	AIS A
ETV5_TBX21	256	0.4171834048643432	TSU-25	AIS A
ETV5_TBX21	32	0.04770412651576695	TSU-25	AIS A
ETV5_TBX21	384	0.5060589005730575	TSU-25	AIS A
ETV5_TBX21	48	0.08487246814316692	TSU-25	AIS A
ETV5_TBX21	64	0.11885162406113724	TSU-25	AIS A
ETV5_TBX21	8	-0.003441406801692286	TSU-25	AIS A
ETV5_TBX21	96	0.18293316276922394	TSU-25	AIS A
F2RL3_TBX21	12	0.005399828449224547	TSU-25	AIS A
F2RL3_TBX21	128	0.10312363747121502	TSU-25	AIS A
F2RL3_TBX21	16	0.0054376701622329245	TSU-25	AIS A
F2RL3_TBX21	192	0.12045865760157909	TSU-25	AIS A
F2RL3_TBX21	24	0.013401118228296044	TSU-25	AIS A
F2RL3_TBX21	256	0.11551134465462498	TSU-25	AIS A
F2RL3_TBX21	32	0.012726769798979538	TSU-25	AIS A
F2RL3_TBX21	384	0.2511960998134679	TSU-25	AIS A
F2RL3_TBX21	48	0.0256880264398525	TSU-25	AIS A
F2RL3_TBX21	64	0.035800419381479716	TSU-25	AIS A
F2RL3_TBX21	8	0.0028784396615820114	TSU-25	AIS A
F2RL3_TBX21	96	0.08366936029361545	TSU-25	AIS A
F3_TBX21	12	-0.010414460157149702	TSU-25	AIS A
F3_TBX21	128	0.2304905119776303	TSU-25	AIS A
F3_TBX21	16	-0.011998689696477315	TSU-25	AIS A
F3_TBX21	192	0.2745773403905132	TSU-25	AIS A
F3_TBX21	24	-4.149609990481572e-4	TSU-25	AIS A
F3_TBX21	256	0.34574151283476473	TSU-25	AIS A
F3_TBX21	32	0.014943191518641414	TSU-25	AIS A
F3_TBX21	384	0.43848975884875285	TSU-25	AIS A
F3_TBX21	48	0.04521526705642556	TSU-25	AIS A
F3_TBX21	64	0.07641188250561685	TSU-25	AIS A
F3_TBX21	8	-0.00883568298540995	TSU-25	AIS A
F3_TBX21	96	0.132684724395746	TSU-25	AIS A
FABP4_TBX21	12	0.0013633472702282738	TSU-25	AIS A
FABP4_TBX21	128	-0.015144314141064145	TSU-25	AIS A
FABP4_TBX21	16	-4.4179215069314596e-5	TSU-25	AIS A
FABP4_TBX21	192	-0.011054027998764614	TSU-25	AIS A
FABP4_TBX21	24	6.414221199897484e-4	TSU-25	AIS A
FABP4_TBX21	256	0.023625694888397792	TSU-25	AIS A
FABP4_TBX21	32	-0.004194567208440924	TSU-25	AIS A
FABP4_TBX21	384	-0.03159663627590842	TSU-25	AIS A
FABP4_TBX21	48	-0.015303654760874929	TSU-25	AIS A
FABP4_TBX21	64	-0.025420569318312877	TSU-25	AIS A
FABP4_TBX21	8	0.0013454565059939484	TSU-25	AIS A
FABP4_TBX21	96	-0.035672285915777174	TSU-25	AIS A
FAP_TBX21	12	0.03694673273911102	TSU-25	AIS A
FAP_TBX21	128	0.22461579499473666	TSU-25	AIS A
FAP_TBX21	16	0.04991573183422616	TSU-25	AIS A
FAP_TBX21	192	0.2505830559547529	TSU-25	AIS A
FAP_TBX21	24	0.07624298190001996	TSU-25	AIS A
FAP_TBX21	256	0.25490392425410624	TSU-25	AIS A
FAP_TBX21	32	0.10313838680416174	TSU-25	AIS A
FAP_TBX21	384	0.34712770577742524	TSU-25	AIS A
FAP_TBX21	48	0.13323369852202874	TSU-25	AIS A
FAP_TBX21	64	0.16199358032642128	TSU-25	AIS A
FAP_TBX21	8	0.021059466187250766	TSU-25	AIS A
FAP_TBX21	96	0.1982144532100584	TSU-25	AIS A
FCGR2B_TBX21	12	0.02840327166883435	TSU-25	AIS A
FCGR2B_TBX21	128	0.18578578255869127	TSU-25	AIS A
FCGR2B_TBX21	16	0.036707655468753715	TSU-25	AIS A
FCGR2B_TBX21	192	0.22793257988155227	TSU-25	AIS A
FCGR2B_TBX21	24	0.05746935187183955	TSU-25	AIS A
FCGR2B_TBX21	256	0.2892144152578233	TSU-25	AIS A
FCGR2B_TBX21	32	0.07546115080116615	TSU-25	AIS A
FCGR2B_TBX21	384	0.39700620664209585	TSU-25	AIS A
FCGR2B_TBX21	48	0.10605254140039459	TSU-25	AIS A
FCGR2B_TBX21	64	0.12585791851285422	TSU-25	AIS A
FCGR2B_TBX21	8	0.015492374100313228	TSU-25	AIS A
FCGR2B_TBX21	96	0.17243669901142916	TSU-25	AIS A
FCMR_TBX21	12	0.12103712105124406	TSU-25	AIS A
FCMR_TBX21	128	0.3549223772264954	TSU-25	AIS A
FCMR_TBX21	16	0.14645749281537127	TSU-25	AIS A
FCMR_TBX21	192	0.39000040753371185	TSU-25	AIS A
FCMR_TBX21	24	0.1910293402845281	TSU-25	AIS A
FCMR_TBX21	256	0.39973689901246634	TSU-25	AIS A
FCMR_TBX21	32	0.22093073249353873	TSU-25	AIS A
FCMR_TBX21	384	0.48074488882575067	TSU-25	AIS A
FCMR_TBX21	48	0.2671514814606527	TSU-25	AIS A
FCMR_TBX21	64	0.30750083621519225	TSU-25	AIS A
FCMR_TBX21	8	0.08664309097125286	TSU-25	AIS A
FCMR_TBX21	96	0.32003307469226205	TSU-25	AIS A
FDCSP_TBX21	12	0.025706943176357695	TSU-25	AIS A
FDCSP_TBX21	128	0.14573200576943676	TSU-25	AIS A
FDCSP_TBX21	16	0.03112289983575471	TSU-25	AIS A
FDCSP_TBX21	192	0.1441955930199991	TSU-25	AIS A
FDCSP_TBX21	24	0.04621293228193732	TSU-25	AIS A
FDCSP_TBX21	256	0.2000511305431512	TSU-25	AIS A
FDCSP_TBX21	32	0.059206811206506914	TSU-25	AIS A
FDCSP_TBX21	384	0.3549193614161555	TSU-25	AIS A
FDCSP_TBX21	48	0.07544305797355765	TSU-25	AIS A
FDCSP_TBX21	64	0.09875536214057476	TSU-25	AIS A
FDCSP_TBX21	8	0.010892247010470342	TSU-25	AIS A
FDCSP_TBX21	96	0.10593998054820272	TSU-25	AIS A
FGF18_TBX21	12	0.00812408477678686	TSU-25	AIS A
FGF18_TBX21	128	0.2487676204495241	TSU-25	AIS A
FGF18_TBX21	16	0.015406539068827718	TSU-25	AIS A
FGF18_TBX21	192	0.30366396451298094	TSU-25	AIS A
FGF18_TBX21	24	0.029240764095780657	TSU-25	AIS A
FGF18_TBX21	256	0.3674978132554681	TSU-25	AIS A
FGF18_TBX21	32	0.04617715664399824	TSU-25	AIS A
FGF18_TBX21	384	0.4313831677975808	TSU-25	AIS A
FGF18_TBX21	48	0.07939607092436793	TSU-25	AIS A
FGF18_TBX21	64	0.12200774954875816	TSU-25	AIS A
FGF18_TBX21	8	0.004420071619909977	TSU-25	AIS A
FGF18_TBX21	96	0.18400764370487854	TSU-25	AIS A
FGFR4_TBX21	12	0.043960396064395516	TSU-25	AIS A
FGFR4_TBX21	128	0.26998459605262104	TSU-25	AIS A
FGFR4_TBX21	16	0.0581785250276164	TSU-25	AIS A
FGFR4_TBX21	192	0.3362382695256299	TSU-25	AIS A
FGFR4_TBX21	24	0.08178682113235644	TSU-25	AIS A
FGFR4_TBX21	256	0.3695587010829533	TSU-25	AIS A
FGFR4_TBX21	32	0.10485687034263234	TSU-25	AIS A
FGFR4_TBX21	384	0.4487607655297879	TSU-25	AIS A
FGFR4_TBX21	48	0.1393877519792365	TSU-25	AIS A
FGFR4_TBX21	64	0.17613524271989925	TSU-25	AIS A
FGFR4_TBX21	8	0.029259807992568568	TSU-25	AIS A
FGFR4_TBX21	96	0.2117824488895963	TSU-25	AIS A
FOS_TBX21	12	0.045400500093301766	TSU-25	AIS A
FOS_TBX21	128	0.25039929106480147	TSU-25	AIS A
FOS_TBX21	16	0.057729073726343984	TSU-25	AIS A
FOS_TBX21	192	0.2659588017163363	TSU-25	AIS A
FOS_TBX21	24	0.08727238041008736	TSU-25	AIS A
FOS_TBX21	256	0.3101093668433409	TSU-25	AIS A
FOS_TBX21	32	0.11402371890834143	TSU-25	AIS A
FOS_TBX21	384	0.3558133223996802	TSU-25	AIS A
FOS_TBX21	48	0.14474404243955005	TSU-25	AIS A
FOS_TBX21	64	0.16792730450501223	TSU-25	AIS A
FOS_TBX21	8	0.026618444106172038	TSU-25	AIS A
FOS_TBX21	96	0.20707966367190864	TSU-25	AIS A
FOXA1_TBX21	12	-0.013871331497975157	TSU-25	AIS A
FOXA1_TBX21	128	0.23681076094821435	TSU-25	AIS A
FOXA1_TBX21	16	-0.01471131857796971	TSU-25	AIS A
FOXA1_TBX21	192	0.296315965936103	TSU-25	AIS A
FOXA1_TBX21	24	-0.012617048449738771	TSU-25	AIS A
FOXA1_TBX21	256	0.37588886249025816	TSU-25	AIS A
FOXA1_TBX21	32	-0.002633019964528774	TSU-25	AIS A
FOXA1_TBX21	384	0.4473859182288291	TSU-25	AIS A
FOXA1_TBX21	48	0.02160875293260246	TSU-25	AIS A
FOXA1_TBX21	64	0.056544048098936095	TSU-25	AIS A
FOXA1_TBX21	8	-0.009221158405070772	TSU-25	AIS A
FOXA1_TBX21	96	0.12660019792048396	TSU-25	AIS A
FOXA2_TBX21	12	-0.01174352132809946	TSU-25	AIS A
FOXA2_TBX21	128	0.21819982843721222	TSU-25	AIS A
FOXA2_TBX21	16	-0.015265995255519867	TSU-25	AIS A
FOXA2_TBX21	192	0.2990996091914756	TSU-25	AIS A
FOXA2_TBX21	24	-0.013591212041240046	TSU-25	AIS A
FOXA2_TBX21	256	0.4033577193379983	TSU-25	AIS A
FOXA2_TBX21	32	-0.004318593732723138	TSU-25	AIS A
FOXA2_TBX21	384	0.4965189511462278	TSU-25	AIS A
FOXA2_TBX21	48	0.01864009406135886	TSU-25	AIS A
FOXA2_TBX21	64	0.039345382202463565	TSU-25	AIS A
FOXA2_TBX21	8	-0.006722476941572649	TSU-25	AIS A
FOXA2_TBX21	96	0.1180920896382874	TSU-25	AIS A
FOXI1_TBX21	12	9.449762265883769e-4	TSU-25	AIS A
FOXI1_TBX21	128	0.06264470555844366	TSU-25	AIS A
FOXI1_TBX21	16	0.0011055120390467334	TSU-25	AIS A
FOXI1_TBX21	192	0.07899886282793726	TSU-25	AIS A
FOXI1_TBX21	24	0.003137632301827298	TSU-25	AIS A
FOXI1_TBX21	256	0.10889025386588483	TSU-25	AIS A
FOXI1_TBX21	32	0.007542207397739939	TSU-25	AIS A
FOXI1_TBX21	384	0.19965067001757547	TSU-25	AIS A
FOXI1_TBX21	48	0.004423575387577302	TSU-25	AIS A
FOXI1_TBX21	64	0.01824883817665129	TSU-25	AIS A
FOXI1_TBX21	8	-0.0011025666000077361	TSU-25	AIS A
FOXI1_TBX21	96	0.015913768138090006	TSU-25	AIS A
FOXJ1_TBX21	12	-0.002187970608656172	TSU-25	AIS A
FOXJ1_TBX21	128	0.14285889634647675	TSU-25	AIS A
FOXJ1_TBX21	16	-0.004669020377432636	TSU-25	AIS A
FOXJ1_TBX21	192	0.2581313761274283	TSU-25	AIS A
FOXJ1_TBX21	24	-0.007967688841391592	TSU-25	AIS A
FOXJ1_TBX21	256	0.32879474832292355	TSU-25	AIS A
FOXJ1_TBX21	32	-0.007465312681684643	TSU-25	AIS A
FOXJ1_TBX21	384	0.4334087445806195	TSU-25	AIS A
FOXJ1_TBX21	48	5.688220341822931e-4	TSU-25	AIS A
FOXJ1_TBX21	64	0.009763182601293809	TSU-25	AIS A
FOXJ1_TBX21	8	-0.0019395131758435592	TSU-25	AIS A
FOXJ1_TBX21	96	0.06731538552907476	TSU-25	AIS A
FOXP3_TBX21	12	0.05103333828042743	TSU-25	AIS A
FOXP3_TBX21	128	0.26664514674431317	TSU-25	AIS A
FOXP3_TBX21	16	0.06960736916104185	TSU-25	AIS A
FOXP3_TBX21	192	0.32716574170151563	TSU-25	AIS A
FOXP3_TBX21	24	0.10508474076458706	TSU-25	AIS A
FOXP3_TBX21	256	0.36037341733897443	TSU-25	AIS A
FOXP3_TBX21	32	0.12977202311411687	TSU-25	AIS A
FOXP3_TBX21	384	0.4842155873329689	TSU-25	AIS A
FOXP3_TBX21	48	0.16855714961002935	TSU-25	AIS A
FOXP3_TBX21	64	0.21030210673354544	TSU-25	AIS A
FOXP3_TBX21	8	0.031911078056877415	TSU-25	AIS A
FOXP3_TBX21	96	0.23057374892192395	TSU-25	AIS A
FOXS1_TBX21	12	0.0035319931542871167	TSU-25	AIS A
FOXS1_TBX21	128	0.14787173192937844	TSU-25	AIS A
FOXS1_TBX21	16	0.008652624329273065	TSU-25	AIS A
FOXS1_TBX21	192	0.19803785848161617	TSU-25	AIS A
FOXS1_TBX21	24	0.01810960468950733	TSU-25	AIS A
FOXS1_TBX21	256	0.2748714218798001	TSU-25	AIS A
FOXS1_TBX21	32	0.025476205730574554	TSU-25	AIS A
FOXS1_TBX21	384	0.39746448723192673	TSU-25	AIS A
FOXS1_TBX21	48	0.05819846170614772	TSU-25	AIS A
FOXS1_TBX21	64	0.0805578225913122	TSU-25	AIS A
FOXS1_TBX21	8	0.0019102085650851892	TSU-25	AIS A
FOXS1_TBX21	96	0.1277439700466812	TSU-25	AIS A
FRY_TBX21	12	0.020856168473429006	TSU-25	AIS A
FRY_TBX21	128	0.24957160490209368	TSU-25	AIS A
FRY_TBX21	16	0.024493496789605114	TSU-25	AIS A
FRY_TBX21	192	0.3238946736873469	TSU-25	AIS A
FRY_TBX21	24	0.05155201633741113	TSU-25	AIS A
FRY_TBX21	256	0.39320239754418035	TSU-25	AIS A
FRY_TBX21	32	0.07128298884630486	TSU-25	AIS A
FRY_TBX21	384	0.47161360578531	TSU-25	AIS A
FRY_TBX21	48	0.10865871766938423	TSU-25	AIS A
FRY_TBX21	64	0.13606039998974065	TSU-25	AIS A
FRY_TBX21	8	0.0101114461636542	TSU-25	AIS A
FRY_TBX21	96	0.1792402176816854	TSU-25	AIS A
FRZB_TBX21	12	0.061071794042230405	TSU-25	AIS A
FRZB_TBX21	128	0.3411264969853487	TSU-25	AIS A
FRZB_TBX21	16	0.08419752771079826	TSU-25	AIS A
FRZB_TBX21	192	0.36362864875301787	TSU-25	AIS A
FRZB_TBX21	24	0.12277903201781601	TSU-25	AIS A
FRZB_TBX21	256	0.4105813513819507	TSU-25	AIS A
FRZB_TBX21	32	0.15747386521286066	TSU-25	AIS A
FRZB_TBX21	384	0.5218645518493658	TSU-25	AIS A
FRZB_TBX21	48	0.20183513680236234	TSU-25	AIS A
FRZB_TBX21	64	0.23280263924644332	TSU-25	AIS A
FRZB_TBX21	8	0.035664999306600276	TSU-25	AIS A
FRZB_TBX21	96	0.28144684362316297	TSU-25	AIS A
FSCN1_TBX21	12	0.051358761978977235	TSU-25	AIS A
FSCN1_TBX21	128	0.29262579039896075	TSU-25	AIS A
FSCN1_TBX21	16	0.06711232021878458	TSU-25	AIS A
FSCN1_TBX21	192	0.35317555273703816	TSU-25	AIS A
FSCN1_TBX21	24	0.10385570111315937	TSU-25	AIS A
FSCN1_TBX21	256	0.39060414657542813	TSU-25	AIS A
FSCN1_TBX21	32	0.1278140065010026	TSU-25	AIS A
FSCN1_TBX21	384	0.4848745660425165	TSU-25	AIS A
FSCN1_TBX21	48	0.17477770607928197	TSU-25	AIS A
FSCN1_TBX21	64	0.21463366191727998	TSU-25	AIS A
FSCN1_TBX21	8	0.029031838122898886	TSU-25	AIS A
FSCN1_TBX21	96	0.2519015432579883	TSU-25	AIS A
FURIN_TBX21	12	0.04716705270910561	TSU-25	AIS A
FURIN_TBX21	128	0.28611381521523593	TSU-25	AIS A
FURIN_TBX21	16	0.060013960077148196	TSU-25	AIS A
FURIN_TBX21	192	0.30075761879723356	TSU-25	AIS A
FURIN_TBX21	24	0.09549408271257624	TSU-25	AIS A
FURIN_TBX21	256	0.36543842631420737	TSU-25	AIS A
FURIN_TBX21	32	0.11670421897588341	TSU-25	AIS A
FURIN_TBX21	384	0.44863466626037685	TSU-25	AIS A
FURIN_TBX21	48	0.15716031425160207	TSU-25	AIS A
FURIN_TBX21	64	0.19277263381625157	TSU-25	AIS A
FURIN_TBX21	8	0.02798328821837597	TSU-25	AIS A
FURIN_TBX21	96	0.23917935140804347	TSU-25	AIS A
GATA2_TBX21	12	0.019652714454832333	TSU-25	AIS A
GATA2_TBX21	128	0.20880543797506637	TSU-25	AIS A
GATA2_TBX21	16	0.028065071914318968	TSU-25	AIS A
GATA2_TBX21	192	0.24347243781153502	TSU-25	AIS A
GATA2_TBX21	24	0.04974535137665071	TSU-25	AIS A
GATA2_TBX21	256	0.2793112565177531	TSU-25	AIS A
GATA2_TBX21	32	0.07091534789380463	TSU-25	AIS A
GATA2_TBX21	384	0.3301522527721595	TSU-25	AIS A
GATA2_TBX21	48	0.10303564946560659	TSU-25	AIS A
GATA2_TBX21	64	0.13338226562423922	TSU-25	AIS A
GATA2_TBX21	8	0.011830241416153625	TSU-25	AIS A
GATA2_TBX21	96	0.16545079812231606	TSU-25	AIS A
GATA3_TBX21	12	0.09165921877622246	TSU-25	AIS A
GATA3_TBX21	128	0.35179363970317407	TSU-25	AIS A
GATA3_TBX21	16	0.11713766838834896	TSU-25	AIS A
GATA3_TBX21	192	0.37813455124430717	TSU-25	AIS A
GATA3_TBX21	24	0.16140435743393275	TSU-25	AIS A
GATA3_TBX21	256	0.4186118130639448	TSU-25	AIS A
GATA3_TBX21	32	0.19540752989321786	TSU-25	AIS A
GATA3_TBX21	384	0.5219471549228009	TSU-25	AIS A
GATA3_TBX21	48	0.2381498132857274	TSU-25	AIS A
GATA3_TBX21	64	0.28142943315185026	TSU-25	AIS A
GATA3_TBX21	8	0.0582087803996909	TSU-25	AIS A
GATA3_TBX21	96	0.30892290755762897	TSU-25	AIS A
GDF10_TBX21	12	0.01952776410320661	TSU-25	AIS A
GDF10_TBX21	128	0.22513901525564115	TSU-25	AIS A
GDF10_TBX21	16	0.029722377323829464	TSU-25	AIS A
GDF10_TBX21	192	0.2796477089575742	TSU-25	AIS A
GDF10_TBX21	24	0.04524093301201013	TSU-25	AIS A
GDF10_TBX21	256	0.3509317387133856	TSU-25	AIS A
GDF10_TBX21	32	0.05792378245641351	TSU-25	AIS A
GDF10_TBX21	384	0.4017008134618508	TSU-25	AIS A
GDF10_TBX21	48	0.08311562941646154	TSU-25	AIS A
GDF10_TBX21	64	0.11050444509582293	TSU-25	AIS A
GDF10_TBX21	8	0.013897395952281611	TSU-25	AIS A
GDF10_TBX21	96	0.15284037920251525	TSU-25	AIS A
GIMAP7_TBX21	12	0.08078861794891276	TSU-25	AIS A
GIMAP7_TBX21	128	0.30094360934270836	TSU-25	AIS A
GIMAP7_TBX21	16	0.0996436667324014	TSU-25	AIS A
GIMAP7_TBX21	192	0.3218893897131646	TSU-25	AIS A
GIMAP7_TBX21	24	0.14155043936948974	TSU-25	AIS A
GIMAP7_TBX21	256	0.3304979521795578	TSU-25	AIS A
GIMAP7_TBX21	32	0.16981946724205735	TSU-25	AIS A
GIMAP7_TBX21	384	0.42319111470933835	TSU-25	AIS A
GIMAP7_TBX21	48	0.2079804820654059	TSU-25	AIS A
GIMAP7_TBX21	64	0.24686819368920054	TSU-25	AIS A
GIMAP7_TBX21	8	0.053208449162191515	TSU-25	AIS A
GIMAP7_TBX21	96	0.2585506150607454	TSU-25	AIS A
GJA5_TBX21	12	0.021751596307801196	TSU-25	AIS A
GJA5_TBX21	128	0.2247263001069206	TSU-25	AIS A
GJA5_TBX21	16	0.029527305399345262	TSU-25	AIS A
GJA5_TBX21	192	0.26438964152394173	TSU-25	AIS A
GJA5_TBX21	24	0.04863056570954091	TSU-25	AIS A
GJA5_TBX21	256	0.34932672992111735	TSU-25	AIS A
GJA5_TBX21	32	0.071728775488186	TSU-25	AIS A
GJA5_TBX21	384	0.3616239175145336	TSU-25	AIS A
GJA5_TBX21	48	0.1057322653576585	TSU-25	AIS A
GJA5_TBX21	64	0.12842161114049108	TSU-25	AIS A
GJA5_TBX21	8	0.00898294975084127	TSU-25	AIS A
GJA5_TBX21	96	0.17311975453019512	TSU-25	AIS A
GPR171_TBX21	12	0.09461880085379411	TSU-25	AIS A
GPR171_TBX21	128	0.31822985529923936	TSU-25	AIS A
GPR171_TBX21	16	0.11853139707138603	TSU-25	AIS A
GPR171_TBX21	192	0.3519118183185242	TSU-25	AIS A
GPR171_TBX21	24	0.1631851912559106	TSU-25	AIS A
GPR171_TBX21	256	0.34541622817123285	TSU-25	AIS A
GPR171_TBX21	32	0.19004650234772066	TSU-25	AIS A
GPR171_TBX21	384	0.44271112600419193	TSU-25	AIS A
GPR171_TBX21	48	0.23640931402588256	TSU-25	AIS A
GPR171_TBX21	64	0.2763540981373394	TSU-25	AIS A
GPR171_TBX21	8	0.06511328996236579	TSU-25	AIS A
GPR171_TBX21	96	0.2837145515012602	TSU-25	AIS A
GPR34_TBX21	12	0.027798124381199135	TSU-25	AIS A
GPR34_TBX21	128	0.2506941477611371	TSU-25	AIS A
GPR34_TBX21	16	0.040413374136210635	TSU-25	AIS A
GPR34_TBX21	192	0.3421237747016911	TSU-25	AIS A
GPR34_TBX21	24	0.06397339570994509	TSU-25	AIS A
GPR34_TBX21	256	0.411647152036813	TSU-25	AIS A
GPR34_TBX21	32	0.08013221939200157	TSU-25	AIS A
GPR34_TBX21	384	0.5050720673358826	TSU-25	AIS A
GPR34_TBX21	48	0.11603691934699706	TSU-25	AIS A
GPR34_TBX21	64	0.1429661229617732	TSU-25	AIS A
GPR34_TBX21	8	0.015497498232198363	TSU-25	AIS A
GPR34_TBX21	96	0.18860513951642785	TSU-25	AIS A
GREM2_TBX21	12	0.006346519426301871	TSU-25	AIS A
GREM2_TBX21	128	0.1869465450690635	TSU-25	AIS A
GREM2_TBX21	16	0.010620030088839747	TSU-25	AIS A
GREM2_TBX21	192	0.23909318605557855	TSU-25	AIS A
GREM2_TBX21	24	0.020691017076663196	TSU-25	AIS A
GREM2_TBX21	256	0.29961254721162384	TSU-25	AIS A
GREM2_TBX21	32	0.030115428603881642	TSU-25	AIS A
GREM2_TBX21	384	0.36968481080349014	TSU-25	AIS A
GREM2_TBX21	48	0.05242385203193865	TSU-25	AIS A
GREM2_TBX21	64	0.07077532174938568	TSU-25	AIS A
GREM2_TBX21	8	0.001203900011635763	TSU-25	AIS A
GREM2_TBX21	96	0.1310854416460715	TSU-25	AIS A
GSR_TBX21	12	0.04480232351720922	TSU-25	AIS A
GSR_TBX21	128	0.29972968652568527	TSU-25	AIS A
GSR_TBX21	16	0.05791335971292141	TSU-25	AIS A
GSR_TBX21	192	0.3231983537348547	TSU-25	AIS A
GSR_TBX21	24	0.08768398517254199	TSU-25	AIS A
GSR_TBX21	256	0.37567369205847684	TSU-25	AIS A
GSR_TBX21	32	0.1160788951391059	TSU-25	AIS A
GSR_TBX21	384	0.5038373063594803	TSU-25	AIS A
GSR_TBX21	48	0.14828143814050312	TSU-25	AIS A
GSR_TBX21	64	0.1893456882151563	TSU-25	AIS A
GSR_TBX21	8	0.02635132870340956	TSU-25	AIS A
GSR_TBX21	96	0.2357976108238008	TSU-25	AIS A
GZMA_TBX21	12	0.12230091683764907	TSU-25	AIS A
GZMA_TBX21	128	0.3539340476258957	TSU-25	AIS A
GZMA_TBX21	16	0.14650646355191344	TSU-25	AIS A
GZMA_TBX21	192	0.38059010947224	TSU-25	AIS A
GZMA_TBX21	24	0.19017940653219406	TSU-25	AIS A
GZMA_TBX21	256	0.4210684567718019	TSU-25	AIS A
GZMA_TBX21	32	0.22508574991713226	TSU-25	AIS A
GZMA_TBX21	384	0.5291589963866656	TSU-25	AIS A
GZMA_TBX21	48	0.26851988272894517	TSU-25	AIS A
GZMA_TBX21	64	0.3074647381522022	TSU-25	AIS A
GZMA_TBX21	8	0.08961651432070662	TSU-25	AIS A
GZMA_TBX21	96	0.31509740316035867	TSU-25	AIS A
GZMB_TBX21	12	0.0711491891498148	TSU-25	AIS A
GZMB_TBX21	128	0.24694598142489993	TSU-25	AIS A
GZMB_TBX21	16	0.08758479662787387	TSU-25	AIS A
GZMB_TBX21	192	0.3023777855738259	TSU-25	AIS A
GZMB_TBX21	24	0.11079342078415068	TSU-25	AIS A
GZMB_TBX21	256	0.3132009042317018	TSU-25	AIS A
GZMB_TBX21	32	0.12832801744431505	TSU-25	AIS A
GZMB_TBX21	384	0.364234481983382	TSU-25	AIS A
GZMB_TBX21	48	0.15650040128391518	TSU-25	AIS A
GZMB_TBX21	64	0.19471869789201862	TSU-25	AIS A
GZMB_TBX21	8	0.05219845097245559	TSU-25	AIS A
GZMB_TBX21	96	0.2342560272123192	TSU-25	AIS A
HEPACAM2_TBX21	12	0.0025183306760922335	TSU-25	AIS A
HEPACAM2_TBX21	128	-0.03981339443439447	TSU-25	AIS A
HEPACAM2_TBX21	16	0.0032249285095480324	TSU-25	AIS A
HEPACAM2_TBX21	192	-0.04968893581821239	TSU-25	AIS A
HEPACAM2_TBX21	24	-0.003502044621136559	TSU-25	AIS A
HEPACAM2_TBX21	256	-0.10160140259948983	TSU-25	AIS A
HEPACAM2_TBX21	32	-0.002766361132549831	TSU-25	AIS A
HEPACAM2_TBX21	384	-0.10677537935074007	TSU-25	AIS A
HEPACAM2_TBX21	48	1.7702204925311863e-4	TSU-25	AIS A
HEPACAM2_TBX21	64	-0.01287809340624531	TSU-25	AIS A
HEPACAM2_TBX21	8	0.0013952406169219183	TSU-25	AIS A
HEPACAM2_TBX21	96	-0.0033154620413421935	TSU-25	AIS A
HLA-A_TBX21	12	0.0804410080652484	TSU-25	AIS A
HLA-A_TBX21	128	0.3039355797902147	TSU-25	AIS A
HLA-A_TBX21	16	0.10086817215552099	TSU-25	AIS A
HLA-A_TBX21	192	0.3428050737557536	TSU-25	AIS A
HLA-A_TBX21	24	0.1332614154278703	TSU-25	AIS A
HLA-A_TBX21	256	0.4017507351324635	TSU-25	AIS A
HLA-A_TBX21	32	0.16094079440010786	TSU-25	AIS A
HLA-A_TBX21	384	0.4894020640968272	TSU-25	AIS A
HLA-A_TBX21	48	0.20143785534415945	TSU-25	AIS A
HLA-A_TBX21	64	0.24092239710601163	TSU-25	AIS A
HLA-A_TBX21	8	0.05662210688980667	TSU-25	AIS A
HLA-A_TBX21	96	0.26379789092994665	TSU-25	AIS A
HLA-DPB1_TBX21	12	0.035355777074124836	TSU-25	AIS A
HLA-DPB1_TBX21	128	0.2827166408003996	TSU-25	AIS A
HLA-DPB1_TBX21	16	0.04844801228567037	TSU-25	AIS A
HLA-DPB1_TBX21	192	0.3314982692913098	TSU-25	AIS A
HLA-DPB1_TBX21	24	0.07471751423271247	TSU-25	AIS A
HLA-DPB1_TBX21	256	0.40284312374351744	TSU-25	AIS A
HLA-DPB1_TBX21	32	0.09485748253060583	TSU-25	AIS A
HLA-DPB1_TBX21	384	0.50986864077289	TSU-25	AIS A
HLA-DPB1_TBX21	48	0.1324890085091873	TSU-25	AIS A
HLA-DPB1_TBX21	64	0.16306772973327174	TSU-25	AIS A
HLA-DPB1_TBX21	8	0.022272275055431064	TSU-25	AIS A
HLA-DPB1_TBX21	96	0.21144776406636753	TSU-25	AIS A
HLA-DQB2_TBX21	12	0.027373242980563147	TSU-25	AIS A
HLA-DQB2_TBX21	128	0.27495298269007284	TSU-25	AIS A
HLA-DQB2_TBX21	16	0.033788627842259916	TSU-25	AIS A
HLA-DQB2_TBX21	192	0.33044667372145814	TSU-25	AIS A
HLA-DQB2_TBX21	24	0.05591893486032839	TSU-25	AIS A
HLA-DQB2_TBX21	256	0.40745588556106505	TSU-25	AIS A
HLA-DQB2_TBX21	32	0.07282807767796805	TSU-25	AIS A
HLA-DQB2_TBX21	384	0.4882408655787608	TSU-25	AIS A
HLA-DQB2_TBX21	48	0.11395374155765742	TSU-25	AIS A
HLA-DQB2_TBX21	64	0.14288827562011816	TSU-25	AIS A
HLA-DQB2_TBX21	8	0.013180163528547232	TSU-25	AIS A
HLA-DQB2_TBX21	96	0.1997384998792041	TSU-25	AIS A
HMGA1_TBX21	12	0.029064495377196214	TSU-25	AIS A
HMGA1_TBX21	128	0.26472445863643074	TSU-25	AIS A
HMGA1_TBX21	16	0.04082241088656744	TSU-25	AIS A
HMGA1_TBX21	192	0.3076055494639383	TSU-25	AIS A
HMGA1_TBX21	24	0.06514610487173841	TSU-25	AIS A
HMGA1_TBX21	256	0.3736282709650812	TSU-25	AIS A
HMGA1_TBX21	32	0.08786359435302998	TSU-25	AIS A
HMGA1_TBX21	384	0.4948938805548567	TSU-25	AIS A
HMGA1_TBX21	48	0.11469679655500997	TSU-25	AIS A
HMGA1_TBX21	64	0.1369673438393089	TSU-25	AIS A
HMGA1_TBX21	8	0.017109564603710676	TSU-25	AIS A
HMGA1_TBX21	96	0.20015854485751303	TSU-25	AIS A
HNF4A_TBX21	12	0.00909030907178151	TSU-25	AIS A
HNF4A_TBX21	128	0.11008553301519794	TSU-25	AIS A
HNF4A_TBX21	16	0.0019126065639764555	TSU-25	AIS A
HNF4A_TBX21	192	0.20487086467952625	TSU-25	AIS A
HNF4A_TBX21	24	0.011218038286702607	TSU-25	AIS A
HNF4A_TBX21	256	0.211882271650392	TSU-25	AIS A
HNF4A_TBX21	32	0.015113929451109877	TSU-25	AIS A
HNF4A_TBX21	384	0.26415283170861314	TSU-25	AIS A
HNF4A_TBX21	48	0.0380698301548857	TSU-25	AIS A
HNF4A_TBX21	64	0.045554114540260954	TSU-25	AIS A
HNF4A_TBX21	8	0.0023996710737938564	TSU-25	AIS A
HNF4A_TBX21	96	0.06596283806640908	TSU-25	AIS A
HOPX_TBX21	12	-0.007439245357141765	TSU-25	AIS A
HOPX_TBX21	128	0.24260452947210467	TSU-25	AIS A
HOPX_TBX21	16	-0.00422431497555426	TSU-25	AIS A
HOPX_TBX21	192	0.30037072975567186	TSU-25	AIS A
HOPX_TBX21	24	0.01311232388242078	TSU-25	AIS A
HOPX_TBX21	256	0.3771861127036688	TSU-25	AIS A
HOPX_TBX21	32	0.0331202477231911	TSU-25	AIS A
HOPX_TBX21	384	0.4927974663890649	TSU-25	AIS A
HOPX_TBX21	48	0.06688478247322927	TSU-25	AIS A
HOPX_TBX21	64	0.0961415881160328	TSU-25	AIS A
HOPX_TBX21	8	-0.0072774638676586885	TSU-25	AIS A
HOPX_TBX21	96	0.1585647709481007	TSU-25	AIS A
HSD17B11_TBX21	12	0.02097825477584996	TSU-25	AIS A
HSD17B11_TBX21	128	0.27858175851972744	TSU-25	AIS A
HSD17B11_TBX21	16	0.025858840326655533	TSU-25	AIS A
HSD17B11_TBX21	192	0.34053081836590904	TSU-25	AIS A
HSD17B11_TBX21	24	0.048558210639588206	TSU-25	AIS A
HSD17B11_TBX21	256	0.4177062356627962	TSU-25	AIS A
HSD17B11_TBX21	32	0.06835804502801619	TSU-25	AIS A
HSD17B11_TBX21	384	0.4931296382795683	TSU-25	AIS A
HSD17B11_TBX21	48	0.10602549843539481	TSU-25	AIS A
HSD17B11_TBX21	64	0.14351928304827155	TSU-25	AIS A
HSD17B11_TBX21	8	0.012201378685752945	TSU-25	AIS A
HSD17B11_TBX21	96	0.19896376936479576	TSU-25	AIS A
HYOU1_TBX21	12	0.0491821649213387	TSU-25	AIS A
HYOU1_TBX21	128	0.30743462332257004	TSU-25	AIS A
HYOU1_TBX21	16	0.06237993268840111	TSU-25	AIS A
HYOU1_TBX21	192	0.3694540710328899	TSU-25	AIS A
HYOU1_TBX21	24	0.09570863416008216	TSU-25	AIS A
HYOU1_TBX21	256	0.4224182389049823	TSU-25	AIS A
HYOU1_TBX21	32	0.12362295124147156	TSU-25	AIS A
HYOU1_TBX21	384	0.5215020731162362	TSU-25	AIS A
HYOU1_TBX21	48	0.15726253545583704	TSU-25	AIS A
HYOU1_TBX21	64	0.1955078900713188	TSU-25	AIS A
HYOU1_TBX21	8	0.02836916696250441	TSU-25	AIS A
HYOU1_TBX21	96	0.2489965435920703	TSU-25	AIS A
ICAM1_TBX21	12	0.005009055492378111	TSU-25	AIS A
ICAM1_TBX21	128	0.21501481645335468	TSU-25	AIS A
ICAM1_TBX21	16	0.008712428795514923	TSU-25	AIS A
ICAM1_TBX21	192	0.2417732426686998	TSU-25	AIS A
ICAM1_TBX21	24	0.02457047406357545	TSU-25	AIS A
ICAM1_TBX21	256	0.3254087658920099	TSU-25	AIS A
ICAM1_TBX21	32	0.0422540626536355	TSU-25	AIS A
ICAM1_TBX21	384	0.38997636758054827	TSU-25	AIS A
ICAM1_TBX21	48	0.06007521776943301	TSU-25	AIS A
ICAM1_TBX21	64	0.0868420979063549	TSU-25	AIS A
ICAM1_TBX21	8	-0.00264870418752362	TSU-25	AIS A
ICAM1_TBX21	96	0.13944881485046973	TSU-25	AIS A
ICOS_TBX21	12	0.07048027114929818	TSU-25	AIS A
ICOS_TBX21	128	0.29750849837987725	TSU-25	AIS A
ICOS_TBX21	16	0.094666696218228	TSU-25	AIS A
ICOS_TBX21	192	0.3346897420769276	TSU-25	AIS A
ICOS_TBX21	24	0.14066989141695266	TSU-25	AIS A
ICOS_TBX21	256	0.34325324911736604	TSU-25	AIS A
ICOS_TBX21	32	0.1668468325406339	TSU-25	AIS A
ICOS_TBX21	384	0.43313286205367724	TSU-25	AIS A
ICOS_TBX21	48	0.21142357449446017	TSU-25	AIS A
ICOS_TBX21	64	0.2538674365452998	TSU-25	AIS A
ICOS_TBX21	8	0.04617726826083275	TSU-25	AIS A
ICOS_TBX21	96	0.27142536872186696	TSU-25	AIS A
IDO1_TBX21	12	0.039916815619324225	TSU-25	AIS A
IDO1_TBX21	128	0.1790481848223382	TSU-25	AIS A
IDO1_TBX21	16	0.04539122792227852	TSU-25	AIS A
IDO1_TBX21	192	0.2577610918668662	TSU-25	AIS A
IDO1_TBX21	24	0.0761540883798652	TSU-25	AIS A
IDO1_TBX21	256	0.2703427282842861	TSU-25	AIS A
IDO1_TBX21	32	0.08758486336185277	TSU-25	AIS A
IDO1_TBX21	384	0.34917840111289133	TSU-25	AIS A
IDO1_TBX21	48	0.11118753374118209	TSU-25	AIS A
IDO1_TBX21	64	0.13400235228375956	TSU-25	AIS A
IDO1_TBX21	8	0.022634312127187698	TSU-25	AIS A
IDO1_TBX21	96	0.1531036122220747	TSU-25	AIS A
IGFBP3_TBX21	12	0.01590453287421755	TSU-25	AIS A
IGFBP3_TBX21	128	0.10310249776951769	TSU-25	AIS A
IGFBP3_TBX21	16	0.021751338155546206	TSU-25	AIS A
IGFBP3_TBX21	192	0.108721119368102	TSU-25	AIS A
IGFBP3_TBX21	24	0.03689359840760235	TSU-25	AIS A
IGFBP3_TBX21	256	0.11452346586469338	TSU-25	AIS A
IGFBP3_TBX21	32	0.049595435922383045	TSU-25	AIS A
IGFBP3_TBX21	384	0.1319714582470051	TSU-25	AIS A
IGFBP3_TBX21	48	0.06664110772531816	TSU-25	AIS A
IGFBP3_TBX21	64	0.0715223175156708	TSU-25	AIS A
IGFBP3_TBX21	8	0.008598195024160303	TSU-25	AIS A
IGFBP3_TBX21	96	0.08346423547788727	TSU-25	AIS A
IL1B_TBX21	12	0.004039892434915251	TSU-25	AIS A
IL1B_TBX21	128	-0.10810989262098775	TSU-25	AIS A
IL1B_TBX21	16	0.0028777732388304803	TSU-25	AIS A
IL1B_TBX21	192	-0.15593434067900458	TSU-25	AIS A
IL1B_TBX21	24	0.0029750570205409	TSU-25	AIS A
IL1B_TBX21	256	-0.19699708988285297	TSU-25	AIS A
IL1B_TBX21	32	0.0015819691452849387	TSU-25	AIS A
IL1B_TBX21	384	-0.3078988584543292	TSU-25	AIS A
IL1B_TBX21	48	-0.015011269167589632	TSU-25	AIS A
IL1B_TBX21	64	-0.01968355953009492	TSU-25	AIS A
IL1B_TBX21	8	0.003711013762785538	TSU-25	AIS A
IL1B_TBX21	96	-0.05482413820990131	TSU-25	AIS A
IL2RA_TBX21	12	0.05732204900387334	TSU-25	AIS A
IL2RA_TBX21	128	0.2760457576219427	TSU-25	AIS A
IL2RA_TBX21	16	0.07717949321755814	TSU-25	AIS A
IL2RA_TBX21	192	0.3096602432438972	TSU-25	AIS A
IL2RA_TBX21	24	0.11457095704922238	TSU-25	AIS A
IL2RA_TBX21	256	0.32212393637067815	TSU-25	AIS A
IL2RA_TBX21	32	0.14244252362350848	TSU-25	AIS A
IL2RA_TBX21	384	0.4205435443051036	TSU-25	AIS A
IL2RA_TBX21	48	0.17993279064080672	TSU-25	AIS A
IL2RA_TBX21	64	0.2200753922067848	TSU-25	AIS A
IL2RA_TBX21	8	0.03512563992726262	TSU-25	AIS A
IL2RA_TBX21	96	0.239483500409284	TSU-25	AIS A
IL2RG_TBX21	12	0.11330261643818974	TSU-25	AIS A
IL2RG_TBX21	128	0.34519296014326173	TSU-25	AIS A
IL2RG_TBX21	16	0.13775654877379176	TSU-25	AIS A
IL2RG_TBX21	192	0.3655345687863655	TSU-25	AIS A
IL2RG_TBX21	24	0.1809181563613872	TSU-25	AIS A
IL2RG_TBX21	256	0.3925837603302052	TSU-25	AIS A
IL2RG_TBX21	32	0.20801494197181025	TSU-25	AIS A
IL2RG_TBX21	384	0.5387911367633291	TSU-25	AIS A
IL2RG_TBX21	48	0.24765666014124352	TSU-25	AIS A
IL2RG_TBX21	64	0.28877872251015163	TSU-25	AIS A
IL2RG_TBX21	8	0.08003715187247949	TSU-25	AIS A
IL2RG_TBX21	96	0.3148095278666167	TSU-25	AIS A
IL6_TBX21	12	0.002716758912039208	TSU-25	AIS A
IL6_TBX21	128	-0.03379958862818391	TSU-25	AIS A
IL6_TBX21	16	0.002743512407294578	TSU-25	AIS A
IL6_TBX21	192	-0.13172874261153372	TSU-25	AIS A
IL6_TBX21	24	0.002328769108021925	TSU-25	AIS A
IL6_TBX21	256	-0.24883934807012387	TSU-25	AIS A
IL6_TBX21	32	8.070958127494569e-4	TSU-25	AIS A
IL6_TBX21	384	-0.3234884542729206	TSU-25	AIS A
IL6_TBX21	48	-0.01342891553591565	TSU-25	AIS A
IL6_TBX21	64	-0.01925092246811991	TSU-25	AIS A
IL6_TBX21	8	0.0016612533012191591	TSU-25	AIS A
IL6_TBX21	96	-0.03065427531939421	TSU-25	AIS A
ISG20_TBX21	12	0.05355508196699259	TSU-25	AIS A
ISG20_TBX21	128	0.26141854009169874	TSU-25	AIS A
ISG20_TBX21	16	0.0731595954824006	TSU-25	AIS A
ISG20_TBX21	192	0.3184521732202078	TSU-25	AIS A
ISG20_TBX21	24	0.1060973703574073	TSU-25	AIS A
ISG20_TBX21	256	0.35322800548950284	TSU-25	AIS A
ISG20_TBX21	32	0.13471527052208834	TSU-25	AIS A
ISG20_TBX21	384	0.42438586211078383	TSU-25	AIS A
ISG20_TBX21	48	0.16441165753418008	TSU-25	AIS A
ISG20_TBX21	64	0.20381972689657654	TSU-25	AIS A
ISG20_TBX21	8	0.03299331548172589	TSU-25	AIS A
ISG20_TBX21	96	0.24088768458417006	TSU-25	AIS A
ITGAE_TBX21	12	0.019039565538772747	TSU-25	AIS A
ITGAE_TBX21	128	0.13345233607914514	TSU-25	AIS A
ITGAE_TBX21	16	0.020495446205958154	TSU-25	AIS A
ITGAE_TBX21	192	0.18147642421256738	TSU-25	AIS A
ITGAE_TBX21	24	0.03714913949288297	TSU-25	AIS A
ITGAE_TBX21	256	0.2700374718173028	TSU-25	AIS A
ITGAE_TBX21	32	0.043658911101940326	TSU-25	AIS A
ITGAE_TBX21	384	0.29285029097196386	TSU-25	AIS A
ITGAE_TBX21	48	0.0487795869972398	TSU-25	AIS A
ITGAE_TBX21	64	0.06716817492699888	TSU-25	AIS A
ITGAE_TBX21	8	0.013256210175455427	TSU-25	AIS A
ITGAE_TBX21	96	0.09872193160832457	TSU-25	AIS A
ITGAM_TBX21	12	0.034660702373461055	TSU-25	AIS A
ITGAM_TBX21	128	0.1882190942008363	TSU-25	AIS A
ITGAM_TBX21	16	0.04353400406228065	TSU-25	AIS A
ITGAM_TBX21	192	0.23004521669042893	TSU-25	AIS A
ITGAM_TBX21	24	0.06706765008994559	TSU-25	AIS A
ITGAM_TBX21	256	0.32814204873346975	TSU-25	AIS A
ITGAM_TBX21	32	0.07815389721336839	TSU-25	AIS A
ITGAM_TBX21	384	0.3838239285540956	TSU-25	AIS A
ITGAM_TBX21	48	0.09846691389986639	TSU-25	AIS A
ITGAM_TBX21	64	0.11165213341854527	TSU-25	AIS A
ITGAM_TBX21	8	0.02468364506678827	TSU-25	AIS A
ITGAM_TBX21	96	0.14484902067878944	TSU-25	AIS A
ITGAX_TBX21	12	0.03325000358075175	TSU-25	AIS A
ITGAX_TBX21	128	0.1236496255959071	TSU-25	AIS A
ITGAX_TBX21	16	0.04032075915484846	TSU-25	AIS A
ITGAX_TBX21	192	0.14409913271830097	TSU-25	AIS A
ITGAX_TBX21	24	0.057594692968391314	TSU-25	AIS A
ITGAX_TBX21	256	0.23472235789964474	TSU-25	AIS A
ITGAX_TBX21	32	0.06896295722192412	TSU-25	AIS A
ITGAX_TBX21	384	0.26679670323935745	TSU-25	AIS A
ITGAX_TBX21	48	0.08555601985103035	TSU-25	AIS A
ITGAX_TBX21	64	0.09675558925662736	TSU-25	AIS A
ITGAX_TBX21	8	0.02162762468080245	TSU-25	AIS A
ITGAX_TBX21	96	0.10725517941310328	TSU-25	AIS A
ITGBL1_TBX21	12	0.04946792437754114	TSU-25	AIS A
ITGBL1_TBX21	128	0.3195590075887158	TSU-25	AIS A
ITGBL1_TBX21	16	0.06761887796637234	TSU-25	AIS A
ITGBL1_TBX21	192	0.3676722160422912	TSU-25	AIS A
ITGBL1_TBX21	24	0.09942024053166738	TSU-25	AIS A
ITGBL1_TBX21	256	0.4212064734715184	TSU-25	AIS A
ITGBL1_TBX21	32	0.12868544231990034	TSU-25	AIS A
ITGBL1_TBX21	384	0.46937538602435425	TSU-25	AIS A
ITGBL1_TBX21	48	0.16534648779005703	TSU-25	AIS A
ITGBL1_TBX21	64	0.20804355616156897	TSU-25	AIS A
ITGBL1_TBX21	8	0.02986308225201766	TSU-25	AIS A
ITGBL1_TBX21	96	0.254948506441913	TSU-25	AIS A
JUND_TBX21	12	0.04622872765960764	TSU-25	AIS A
JUND_TBX21	128	0.27265332475078496	TSU-25	AIS A
JUND_TBX21	16	0.05728617355405608	TSU-25	AIS A
JUND_TBX21	192	0.304666271075857	TSU-25	AIS A
JUND_TBX21	24	0.08544258882086668	TSU-25	AIS A
JUND_TBX21	256	0.3728761926541406	TSU-25	AIS A
JUND_TBX21	32	0.10517070049483014	TSU-25	AIS A
JUND_TBX21	384	0.4282077439024731	TSU-25	AIS A
JUND_TBX21	48	0.1417406889364285	TSU-25	AIS A
JUND_TBX21	64	0.17376994202922375	TSU-25	AIS A
JUND_TBX21	8	0.030814141706585352	TSU-25	AIS A
JUND_TBX21	96	0.2152586677381172	TSU-25	AIS A
KCNK3_TBX21	12	0.008292347729044169	TSU-25	AIS A
KCNK3_TBX21	128	0.17562713745303407	TSU-25	AIS A
KCNK3_TBX21	16	0.012765639299357331	TSU-25	AIS A
KCNK3_TBX21	192	0.19402884591543337	TSU-25	AIS A
KCNK3_TBX21	24	0.025858168671766525	TSU-25	AIS A
KCNK3_TBX21	256	0.24600033052055842	TSU-25	AIS A
KCNK3_TBX21	32	0.03769624681941392	TSU-25	AIS A
KCNK3_TBX21	384	0.2436464165327169	TSU-25	AIS A
KCNK3_TBX21	48	0.059154692294101884	TSU-25	AIS A
KCNK3_TBX21	64	0.08345613684900571	TSU-25	AIS A
KCNK3_TBX21	8	0.006430631668901904	TSU-25	AIS A
KCNK3_TBX21	96	0.1211882233020614	TSU-25	AIS A
KDR_TBX21	12	0.02012627770631635	TSU-25	AIS A
KDR_TBX21	128	0.16831050720473312	TSU-25	AIS A
KDR_TBX21	16	0.0245890158222666	TSU-25	AIS A
KDR_TBX21	192	0.1953272486766231	TSU-25	AIS A
KDR_TBX21	24	0.04119812393887392	TSU-25	AIS A
KDR_TBX21	256	0.2264404855975819	TSU-25	AIS A
KDR_TBX21	32	0.05100000598402083	TSU-25	AIS A
KDR_TBX21	384	0.23444270943396936	TSU-25	AIS A
KDR_TBX21	48	0.07772875851905896	TSU-25	AIS A
KDR_TBX21	64	0.09957517301877786	TSU-25	AIS A
KDR_TBX21	8	0.010932666454795507	TSU-25	AIS A
KDR_TBX21	96	0.1270876743195427	TSU-25	AIS A
KIT_TBX21	12	0.025630071836986162	TSU-25	AIS A
KIT_TBX21	128	0.2576886310238675	TSU-25	AIS A
KIT_TBX21	16	0.035685889635219764	TSU-25	AIS A
KIT_TBX21	192	0.33314316935494653	TSU-25	AIS A
KIT_TBX21	24	0.05601219404081932	TSU-25	AIS A
KIT_TBX21	256	0.3941804022157057	TSU-25	AIS A
KIT_TBX21	32	0.07748662428383492	TSU-25	AIS A
KIT_TBX21	384	0.4779158670008776	TSU-25	AIS A
KIT_TBX21	48	0.11833399831672482	TSU-25	AIS A
KIT_TBX21	64	0.14871626710989477	TSU-25	AIS A
KIT_TBX21	8	0.015788969233384433	TSU-25	AIS A
KIT_TBX21	96	0.1938068398483921	TSU-25	AIS A
KLF5_TBX21	12	-0.0065590836676019965	TSU-25	AIS A
KLF5_TBX21	128	0.20346399221123582	TSU-25	AIS A
KLF5_TBX21	16	-0.003855979605914589	TSU-25	AIS A
KLF5_TBX21	192	0.2720910391682627	TSU-25	AIS A
KLF5_TBX21	24	-0.0017378483091728125	TSU-25	AIS A
KLF5_TBX21	256	0.34001292380282444	TSU-25	AIS A
KLF5_TBX21	32	0.018066191914814577	TSU-25	AIS A
KLF5_TBX21	384	0.44572261317594053	TSU-25	AIS A
KLF5_TBX21	48	0.038980397321360195	TSU-25	AIS A
KLF5_TBX21	64	0.06020436379819488	TSU-25	AIS A
KLF5_TBX21	8	-0.003991041785408349	TSU-25	AIS A
KLF5_TBX21	96	0.12885797231042018	TSU-25	AIS A
KLK11_TBX21	12	-0.009317445434818735	TSU-25	AIS A
KLK11_TBX21	128	0.19964792804366938	TSU-25	AIS A
KLK11_TBX21	16	-0.015203640099378227	TSU-25	AIS A
KLK11_TBX21	192	0.2714979600473795	TSU-25	AIS A
KLK11_TBX21	24	-0.014277351492938618	TSU-25	AIS A
KLK11_TBX21	256	0.3685899617793097	TSU-25	AIS A
KLK11_TBX21	32	-0.006904316510810619	TSU-25	AIS A
KLK11_TBX21	384	0.4642521307842422	TSU-25	AIS A
KLK11_TBX21	48	0.01134595194475421	TSU-25	AIS A
KLK11_TBX21	64	0.037317643834547304	TSU-25	AIS A
KLK11_TBX21	8	-0.006870522443101759	TSU-25	AIS A
KLK11_TBX21	96	0.10642276621233357	TSU-25	AIS A
KRT14_TBX21	12	-0.008032104085385839	TSU-25	AIS A
KRT14_TBX21	128	0.06798506723081943	TSU-25	AIS A
KRT14_TBX21	16	-0.011628154984520536	TSU-25	AIS A
KRT14_TBX21	192	0.11390987183737607	TSU-25	AIS A
KRT14_TBX21	24	-0.013901171728483333	TSU-25	AIS A
KRT14_TBX21	256	0.19192945313919074	TSU-25	AIS A
KRT14_TBX21	32	-0.014064182740939898	TSU-25	AIS A
KRT14_TBX21	384	0.20326964264369599	TSU-25	AIS A
KRT14_TBX21	48	-0.020695650428834457	TSU-25	AIS A
KRT14_TBX21	64	-0.013403577727061832	TSU-25	AIS A
KRT14_TBX21	8	-0.005069027365878786	TSU-25	AIS A
KRT14_TBX21	96	0.01297708673997817	TSU-25	AIS A
KRT5_TBX21	12	0.00854617472938998	TSU-25	AIS A
KRT5_TBX21	128	0.09329942023012944	TSU-25	AIS A
KRT5_TBX21	16	0.011833955557849085	TSU-25	AIS A
KRT5_TBX21	192	0.14954093977236446	TSU-25	AIS A
KRT5_TBX21	24	0.018237727858761665	TSU-25	AIS A
KRT5_TBX21	256	0.20726327659680346	TSU-25	AIS A
KRT5_TBX21	32	0.028397330067104837	TSU-25	AIS A
KRT5_TBX21	384	0.2936082788910442	TSU-25	AIS A
KRT5_TBX21	48	0.03710694378953336	TSU-25	AIS A
KRT5_TBX21	64	0.05456967807912749	TSU-25	AIS A
KRT5_TBX21	8	0.003680053532414393	TSU-25	AIS A
KRT5_TBX21	96	0.08657850960797758	TSU-25	AIS A
KRT8_TBX21	12	-0.008953135047024307	TSU-25	AIS A
KRT8_TBX21	128	0.20193884863968573	TSU-25	AIS A
KRT8_TBX21	16	-0.008350926099066463	TSU-25	AIS A
KRT8_TBX21	192	0.2662473705033365	TSU-25	AIS A
KRT8_TBX21	24	0.0020815419880907213	TSU-25	AIS A
KRT8_TBX21	256	0.34243187756953364	TSU-25	AIS A
KRT8_TBX21	32	0.01601556651304546	TSU-25	AIS A
KRT8_TBX21	384	0.4505914867520582	TSU-25	AIS A
KRT8_TBX21	48	0.03988720269977956	TSU-25	AIS A
KRT8_TBX21	64	0.06554491690484056	TSU-25	AIS A
KRT8_TBX21	8	-0.009168957912610012	TSU-25	AIS A
KRT8_TBX21	96	0.12719150653033082	TSU-25	AIS A
KRT81_TBX21	12	0.03626576914022227	TSU-25	AIS A
KRT81_TBX21	128	0.24512813645250842	TSU-25	AIS A
KRT81_TBX21	16	0.05216205487117957	TSU-25	AIS A
KRT81_TBX21	192	0.29324293262462353	TSU-25	AIS A
KRT81_TBX21	24	0.08078198183498457	TSU-25	AIS A
KRT81_TBX21	256	0.33534260364803	TSU-25	AIS A
KRT81_TBX21	32	0.10458179403749804	TSU-25	AIS A
KRT81_TBX21	384	0.3906456723615435	TSU-25	AIS A
KRT81_TBX21	48	0.13858770314340213	TSU-25	AIS A
KRT81_TBX21	64	0.1668951269425434	TSU-25	AIS A
KRT81_TBX21	8	0.02055581538821569	TSU-25	AIS A
KRT81_TBX21	96	0.21303156427748035	TSU-25	AIS A
KRT86_TBX21	12	0.030348729139752277	TSU-25	AIS A
KRT86_TBX21	128	0.22181203586697384	TSU-25	AIS A
KRT86_TBX21	16	0.039936622966556624	TSU-25	AIS A
KRT86_TBX21	192	0.25535549690078047	TSU-25	AIS A
KRT86_TBX21	24	0.06741267855400176	TSU-25	AIS A
KRT86_TBX21	256	0.30464135355502664	TSU-25	AIS A
KRT86_TBX21	32	0.0850558408384095	TSU-25	AIS A
KRT86_TBX21	384	0.35213157469146483	TSU-25	AIS A
KRT86_TBX21	48	0.11509837974334435	TSU-25	AIS A
KRT86_TBX21	64	0.1403982680414691	TSU-25	AIS A
KRT86_TBX21	8	0.017264654609125907	TSU-25	AIS A
KRT86_TBX21	96	0.1745418668278896	TSU-25	AIS A
LAG3_TBX21	12	0.04692315417099991	TSU-25	AIS A
LAG3_TBX21	128	0.22910348995778668	TSU-25	AIS A
LAG3_TBX21	16	0.06405137344633728	TSU-25	AIS A
LAG3_TBX21	192	0.26152567194402654	TSU-25	AIS A
LAG3_TBX21	24	0.09277208405416335	TSU-25	AIS A
LAG3_TBX21	256	0.2985801545542204	TSU-25	AIS A
LAG3_TBX21	32	0.11296124555920253	TSU-25	AIS A
LAG3_TBX21	384	0.4417120078972101	TSU-25	AIS A
LAG3_TBX21	48	0.14878517495798785	TSU-25	AIS A
LAG3_TBX21	64	0.1710648355792652	TSU-25	AIS A
LAG3_TBX21	8	0.03032563932962753	TSU-25	AIS A
LAG3_TBX21	96	0.20679944205061276	TSU-25	AIS A
LAMC3_TBX21	12	0.004590969253992758	TSU-25	AIS A
LAMC3_TBX21	128	0.12592654031182862	TSU-25	AIS A
LAMC3_TBX21	16	0.009850140436700522	TSU-25	AIS A
LAMC3_TBX21	192	0.13525929761731376	TSU-25	AIS A
LAMC3_TBX21	24	0.01720685002204482	TSU-25	AIS A
LAMC3_TBX21	256	0.1842872164994772	TSU-25	AIS A
LAMC3_TBX21	32	0.025916091417345053	TSU-25	AIS A
LAMC3_TBX21	384	0.12301960427388106	TSU-25	AIS A
LAMC3_TBX21	48	0.038670079806820926	TSU-25	AIS A
LAMC3_TBX21	64	0.05113380955685788	TSU-25	AIS A
LAMC3_TBX21	8	0.006173592799946139	TSU-25	AIS A
LAMC3_TBX21	96	0.08335896530701127	TSU-25	AIS A
LAMP3_TBX21	12	0.00957135394196468	TSU-25	AIS A
LAMP3_TBX21	128	0.19542441590292495	TSU-25	AIS A
LAMP3_TBX21	16	0.013126897891306792	TSU-25	AIS A
LAMP3_TBX21	192	0.21899511882951583	TSU-25	AIS A
LAMP3_TBX21	24	0.02850924647485584	TSU-25	AIS A
LAMP3_TBX21	256	0.3176202145605886	TSU-25	AIS A
LAMP3_TBX21	32	0.038369827814251654	TSU-25	AIS A
LAMP3_TBX21	384	0.4002191167695733	TSU-25	AIS A
LAMP3_TBX21	48	0.06695164443961438	TSU-25	AIS A
LAMP3_TBX21	64	0.08530419678530121	TSU-25	AIS A
LAMP3_TBX21	8	0.004217421143177403	TSU-25	AIS A
LAMP3_TBX21	96	0.13382658795387475	TSU-25	AIS A
LAT_TBX21	12	0.06717304338645393	TSU-25	AIS A
LAT_TBX21	128	0.3455247594096914	TSU-25	AIS A
LAT_TBX21	16	0.08410641864366843	TSU-25	AIS A
LAT_TBX21	192	0.38961278591720355	TSU-25	AIS A
LAT_TBX21	24	0.12408266304112267	TSU-25	AIS A
LAT_TBX21	256	0.4305439042486787	TSU-25	AIS A
LAT_TBX21	32	0.15574400613886002	TSU-25	AIS A
LAT_TBX21	384	0.5636388498181929	TSU-25	AIS A
LAT_TBX21	48	0.20303930471782203	TSU-25	AIS A
LAT_TBX21	64	0.24385842637001456	TSU-25	AIS A
LAT_TBX21	8	0.04100203099050597	TSU-25	AIS A
LAT_TBX21	96	0.277964526085805	TSU-25	AIS A
LCK_TBX21	12	0.10439604455243752	TSU-25	AIS A
LCK_TBX21	128	0.34840043623621547	TSU-25	AIS A
LCK_TBX21	16	0.1289389965318414	TSU-25	AIS A
LCK_TBX21	192	0.36844225682799536	TSU-25	AIS A
LCK_TBX21	24	0.17659843692137484	TSU-25	AIS A
LCK_TBX21	256	0.39402614604834685	TSU-25	AIS A
LCK_TBX21	32	0.20964066206648405	TSU-25	AIS A
LCK_TBX21	384	0.4949699505006288	TSU-25	AIS A
LCK_TBX21	48	0.2540090493450687	TSU-25	AIS A
LCK_TBX21	64	0.2950039726844302	TSU-25	AIS A
LCK_TBX21	8	0.07293503738681811	TSU-25	AIS A
LCK_TBX21	96	0.3054752558046518	TSU-25	AIS A
LGALS2_TBX21	12	0.023663522192779948	TSU-25	AIS A
LGALS2_TBX21	128	0.1543732127824694	TSU-25	AIS A
LGALS2_TBX21	16	0.03576377618171713	TSU-25	AIS A
LGALS2_TBX21	192	0.1957008617599231	TSU-25	AIS A
LGALS2_TBX21	24	0.058117275122413485	TSU-25	AIS A
LGALS2_TBX21	256	0.22319423022551288	TSU-25	AIS A
LGALS2_TBX21	32	0.0776499683404124	TSU-25	AIS A
LGALS2_TBX21	384	0.28542904831273624	TSU-25	AIS A
LGALS2_TBX21	48	0.10887378283992342	TSU-25	AIS A
LGALS2_TBX21	64	0.13819120070637042	TSU-25	AIS A
LGALS2_TBX21	8	0.011335498189516088	TSU-25	AIS A
LGALS2_TBX21	96	0.15990596424684986	TSU-25	AIS A
LGALS3BP_TBX21	12	0.003611239089072498	TSU-25	AIS A
LGALS3BP_TBX21	128	0.2752526955176823	TSU-25	AIS A
LGALS3BP_TBX21	16	0.012113508374906906	TSU-25	AIS A
LGALS3BP_TBX21	192	0.33767346992959424	TSU-25	AIS A
LGALS3BP_TBX21	24	0.03459456008531887	TSU-25	AIS A
LGALS3BP_TBX21	256	0.4007732580978046	TSU-25	AIS A
LGALS3BP_TBX21	32	0.05775034005317684	TSU-25	AIS A
LGALS3BP_TBX21	384	0.5036888943277049	TSU-25	AIS A
LGALS3BP_TBX21	48	0.09390085582750889	TSU-25	AIS A
LGALS3BP_TBX21	64	0.1280937668137436	TSU-25	AIS A
LGALS3BP_TBX21	8	-0.0023627794765136794	TSU-25	AIS A
LGALS3BP_TBX21	96	0.19141861355556244	TSU-25	AIS A
LGI4_TBX21	12	-6.049056968551359e-4	TSU-25	AIS A
LGI4_TBX21	128	0.04702910136538298	TSU-25	AIS A
LGI4_TBX21	16	-9.231344139111571e-4	TSU-25	AIS A
LGI4_TBX21	192	0.08716908052919872	TSU-25	AIS A
LGI4_TBX21	24	0.0012258331517524257	TSU-25	AIS A
LGI4_TBX21	256	0.10294702216516746	TSU-25	AIS A
LGI4_TBX21	32	0.0075927410276099136	TSU-25	AIS A
LGI4_TBX21	384	0.2632575674566147	TSU-25	AIS A
LGI4_TBX21	48	-6.85217696680887e-4	TSU-25	AIS A
LGI4_TBX21	64	0.01858512934862661	TSU-25	AIS A
LGI4_TBX21	8	-4.8296919846205693e-4	TSU-25	AIS A
LGI4_TBX21	96	0.026609884066962405	TSU-25	AIS A
LGR5_TBX21	12	0.006296096857654204	TSU-25	AIS A
LGR5_TBX21	128	0.21479438101818302	TSU-25	AIS A
LGR5_TBX21	16	0.014055297418828838	TSU-25	AIS A
LGR5_TBX21	192	0.2833346321978479	TSU-25	AIS A
LGR5_TBX21	24	0.032831817217520105	TSU-25	AIS A
LGR5_TBX21	256	0.3027641162551421	TSU-25	AIS A
LGR5_TBX21	32	0.04709927043713998	TSU-25	AIS A
LGR5_TBX21	384	0.42841077565741975	TSU-25	AIS A
LGR5_TBX21	48	0.06472852342810215	TSU-25	AIS A
LGR5_TBX21	64	0.10245016087693617	TSU-25	AIS A
LGR5_TBX21	8	0.0024373493258879496	TSU-25	AIS A
LGR5_TBX21	96	0.12665873749275114	TSU-25	AIS A
LGR6_TBX21	12	0.02229009238454391	TSU-25	AIS A
LGR6_TBX21	128	0.25128982022369617	TSU-25	AIS A
LGR6_TBX21	16	0.0343266728978816	TSU-25	AIS A
LGR6_TBX21	192	0.3444565786927326	TSU-25	AIS A
LGR6_TBX21	24	0.04629174882693598	TSU-25	AIS A
LGR6_TBX21	256	0.4069559401441798	TSU-25	AIS A
LGR6_TBX21	32	0.061613153271254675	TSU-25	AIS A
LGR6_TBX21	384	0.49356948062747397	TSU-25	AIS A
LGR6_TBX21	48	0.09125241141750137	TSU-25	AIS A
LGR6_TBX21	64	0.1223185844149612	TSU-25	AIS A
LGR6_TBX21	8	0.019868461785620788	TSU-25	AIS A
LGR6_TBX21	96	0.1882628995475539	TSU-25	AIS A
LILRA1_TBX21	12	0.008934647004967409	TSU-25	AIS A
LILRA1_TBX21	128	0.10215872031335993	TSU-25	AIS A
LILRA1_TBX21	16	0.012913310927250336	TSU-25	AIS A
LILRA1_TBX21	192	0.11962584337765086	TSU-25	AIS A
LILRA1_TBX21	24	0.030708716948474612	TSU-25	AIS A
LILRA1_TBX21	256	0.1565832229993277	TSU-25	AIS A
LILRA1_TBX21	32	0.02731109082533254	TSU-25	AIS A
LILRA1_TBX21	384	0.2705681165681749	TSU-25	AIS A
LILRA1_TBX21	48	0.052878966174065435	TSU-25	AIS A
LILRA1_TBX21	64	0.06645819615508666	TSU-25	AIS A
LILRA1_TBX21	8	0.004681217556866356	TSU-25	AIS A
LILRA1_TBX21	96	0.09036672986377636	TSU-25	AIS A
LILRA5_TBX21	12	0.010181296871760516	TSU-25	AIS A
LILRA5_TBX21	128	0.05667525533538989	TSU-25	AIS A
LILRA5_TBX21	16	0.014427021668379206	TSU-25	AIS A
LILRA5_TBX21	192	0.09887685994895831	TSU-25	AIS A
LILRA5_TBX21	24	0.020943626351137792	TSU-25	AIS A
LILRA5_TBX21	256	0.17074014602417673	TSU-25	AIS A
LILRA5_TBX21	32	0.021988317975051477	TSU-25	AIS A
LILRA5_TBX21	384	0.21960648169737462	TSU-25	AIS A
LILRA5_TBX21	48	0.030435160514134967	TSU-25	AIS A
LILRA5_TBX21	64	0.041835840565572074	TSU-25	AIS A
LILRA5_TBX21	8	0.006722256469417383	TSU-25	AIS A
LILRA5_TBX21	96	0.057528391984946484	TSU-25	AIS A
LILRB2_TBX21	12	0.028270012539111884	TSU-25	AIS A
LILRB2_TBX21	128	0.13515879049831897	TSU-25	AIS A
LILRB2_TBX21	16	0.035266054615281935	TSU-25	AIS A
LILRB2_TBX21	192	0.2036859100216753	TSU-25	AIS A
LILRB2_TBX21	24	0.055775208350495625	TSU-25	AIS A
LILRB2_TBX21	256	0.2611249388948844	TSU-25	AIS A
LILRB2_TBX21	32	0.06932552781170363	TSU-25	AIS A
LILRB2_TBX21	384	0.36379618230469324	TSU-25	AIS A
LILRB2_TBX21	48	0.10473910534271058	TSU-25	AIS A
LILRB2_TBX21	64	0.11046911104616125	TSU-25	AIS A
LILRB2_TBX21	8	0.017411312530799226	TSU-25	AIS A
LILRB2_TBX21	96	0.12873473547052589	TSU-25	AIS A
LILRB4_TBX21	12	0.02371792650213554	TSU-25	AIS A
LILRB4_TBX21	128	0.1709800359763517	TSU-25	AIS A
LILRB4_TBX21	16	0.03601064183142804	TSU-25	AIS A
LILRB4_TBX21	192	0.2133919910497399	TSU-25	AIS A
LILRB4_TBX21	24	0.05385088482749824	TSU-25	AIS A
LILRB4_TBX21	256	0.3160416578387697	TSU-25	AIS A
LILRB4_TBX21	32	0.06397586511794193	TSU-25	AIS A
LILRB4_TBX21	384	0.3485204070656848	TSU-25	AIS A
LILRB4_TBX21	48	0.0844388952515668	TSU-25	AIS A
LILRB4_TBX21	64	0.10696985839719855	TSU-25	AIS A
LILRB4_TBX21	8	0.011589846315362624	TSU-25	AIS A
LILRB4_TBX21	96	0.14209568742108838	TSU-25	AIS A
LIMD2_TBX21	12	0.08083230727674295	TSU-25	AIS A
LIMD2_TBX21	128	0.34628164240911535	TSU-25	AIS A
LIMD2_TBX21	16	0.11024895617914923	TSU-25	AIS A
LIMD2_TBX21	192	0.3969861387739822	TSU-25	AIS A
LIMD2_TBX21	24	0.15764815328461163	TSU-25	AIS A
LIMD2_TBX21	256	0.4153176078921399	TSU-25	AIS A
LIMD2_TBX21	32	0.19232422124188442	TSU-25	AIS A
LIMD2_TBX21	384	0.5416721951226259	TSU-25	AIS A
LIMD2_TBX21	48	0.2406125942010719	TSU-25	AIS A
LIMD2_TBX21	64	0.2794487852850222	TSU-25	AIS A
LIMD2_TBX21	8	0.05245338028841015	TSU-25	AIS A
LIMD2_TBX21	96	0.3203780624958338	TSU-25	AIS A
LMOD1_TBX21	12	0.02067340877988527	TSU-25	AIS A
LMOD1_TBX21	128	0.30423601772254766	TSU-25	AIS A
LMOD1_TBX21	16	0.032955171757446645	TSU-25	AIS A
LMOD1_TBX21	192	0.33850562366284886	TSU-25	AIS A
LMOD1_TBX21	24	0.06688653187082018	TSU-25	AIS A
LMOD1_TBX21	256	0.3922498440644749	TSU-25	AIS A
LMOD1_TBX21	32	0.09238275521853441	TSU-25	AIS A
LMOD1_TBX21	384	0.40954897102884663	TSU-25	AIS A
LMOD1_TBX21	48	0.14550400299411337	TSU-25	AIS A
LMOD1_TBX21	64	0.1783761873429568	TSU-25	AIS A
LMOD1_TBX21	8	0.009739059353602532	TSU-25	AIS A
LMOD1_TBX21	96	0.23120767708670398	TSU-25	AIS A
LPO_TBX21	12	0.0054706621890607664	TSU-25	AIS A
LPO_TBX21	128	0.008208498017679545	TSU-25	AIS A
LPO_TBX21	16	0.002821388703626518	TSU-25	AIS A
LPO_TBX21	192	0.01640636781534472	TSU-25	AIS A
LPO_TBX21	24	0.004671493553172298	TSU-25	AIS A
LPO_TBX21	256	0.061584887361473245	TSU-25	AIS A
LPO_TBX21	32	0.004217419464204416	TSU-25	AIS A
LPO_TBX21	384	0.12562969327130347	TSU-25	AIS A
LPO_TBX21	48	-0.0021481117654548023	TSU-25	AIS A
LPO_TBX21	64	0.00938753025736963	TSU-25	AIS A
LPO_TBX21	8	0.0027679231056817457	TSU-25	AIS A
LPO_TBX21	96	-0.0014002282990985095	TSU-25	AIS A
LRRC70_TBX21	12	0.016893914035372323	TSU-25	AIS A
LRRC70_TBX21	128	0.23644641521811016	TSU-25	AIS A
LRRC70_TBX21	16	0.023278239167072202	TSU-25	AIS A
LRRC70_TBX21	192	0.2766393288062451	TSU-25	AIS A
LRRC70_TBX21	24	0.042092754654797164	TSU-25	AIS A
LRRC70_TBX21	256	0.3191820401760276	TSU-25	AIS A
LRRC70_TBX21	32	0.059905409221776104	TSU-25	AIS A
LRRC70_TBX21	384	0.33323536589033725	TSU-25	AIS A
LRRC70_TBX21	48	0.0915936762364106	TSU-25	AIS A
LRRC70_TBX21	64	0.11054400877510853	TSU-25	AIS A
LRRC70_TBX21	8	0.008883086138626473	TSU-25	AIS A
LRRC70_TBX21	96	0.16390487397560347	TSU-25	AIS A
LTBP2_TBX21	12	0.0662409859414127	TSU-25	AIS A
LTBP2_TBX21	128	0.30137399088544153	TSU-25	AIS A
LTBP2_TBX21	16	0.08382639316196389	TSU-25	AIS A
LTBP2_TBX21	192	0.3598148959040851	TSU-25	AIS A
LTBP2_TBX21	24	0.11398031365108711	TSU-25	AIS A
LTBP2_TBX21	256	0.39927732070208916	TSU-25	AIS A
LTBP2_TBX21	32	0.13766602890134436	TSU-25	AIS A
LTBP2_TBX21	384	0.4448988593002356	TSU-25	AIS A
LTBP2_TBX21	48	0.1735865993754121	TSU-25	AIS A
LTBP2_TBX21	64	0.20855886750823244	TSU-25	AIS A
LTBP2_TBX21	8	0.04595005029247089	TSU-25	AIS A
LTBP2_TBX21	96	0.2522624429833329	TSU-25	AIS A
LYVE1_TBX21	12	0.014540525970676276	TSU-25	AIS A
LYVE1_TBX21	128	0.1208044768730734	TSU-25	AIS A
LYVE1_TBX21	16	0.014834755092858955	TSU-25	AIS A
LYVE1_TBX21	192	0.1271196635659949	TSU-25	AIS A
LYVE1_TBX21	24	0.02737386823763674	TSU-25	AIS A
LYVE1_TBX21	256	0.09495209159175427	TSU-25	AIS A
LYVE1_TBX21	32	0.03235360275236072	TSU-25	AIS A
LYVE1_TBX21	384	0.06439403078692243	TSU-25	AIS A
LYVE1_TBX21	48	0.041182318830939216	TSU-25	AIS A
LYVE1_TBX21	64	0.06664277882878865	TSU-25	AIS A
LYVE1_TBX21	8	0.007038064433666472	TSU-25	AIS A
LYVE1_TBX21	96	0.07240266700796043	TSU-25	AIS A
MALL_TBX21	12	-0.0075999209508674495	TSU-25	AIS A
MALL_TBX21	128	0.2663094890243322	TSU-25	AIS A
MALL_TBX21	16	-0.0012342951816559605	TSU-25	AIS A
MALL_TBX21	192	0.31221468396681806	TSU-25	AIS A
MALL_TBX21	24	0.01844680578253426	TSU-25	AIS A
MALL_TBX21	256	0.38819216818333424	TSU-25	AIS A
MALL_TBX21	32	0.042516994968220326	TSU-25	AIS A
MALL_TBX21	384	0.49512459800649283	TSU-25	AIS A
MALL_TBX21	48	0.07860819982670653	TSU-25	AIS A
MALL_TBX21	64	0.10970045306112312	TSU-25	AIS A
MALL_TBX21	8	-0.00775351204283555	TSU-25	AIS A
MALL_TBX21	96	0.17784536279481988	TSU-25	AIS A
MARCO_TBX21	12	0.006245648048906672	TSU-25	AIS A
MARCO_TBX21	128	0.07900633440781693	TSU-25	AIS A
MARCO_TBX21	16	0.006589470584053367	TSU-25	AIS A
MARCO_TBX21	192	0.08519784127627802	TSU-25	AIS A
MARCO_TBX21	24	0.012032792346787616	TSU-25	AIS A
MARCO_TBX21	256	0.20598507100833086	TSU-25	AIS A
MARCO_TBX21	32	0.01210147445146127	TSU-25	AIS A
MARCO_TBX21	384	0.196847355659539	TSU-25	AIS A
MARCO_TBX21	48	0.01814176834530137	TSU-25	AIS A
MARCO_TBX21	64	0.027108728802950136	TSU-25	AIS A
MARCO_TBX21	8	0.004162042998867019	TSU-25	AIS A
MARCO_TBX21	96	0.03791882362756814	TSU-25	AIS A
MEDAG_TBX21	12	-0.006483821814248192	TSU-25	AIS A
MEDAG_TBX21	128	-0.03911174845212552	TSU-25	AIS A
MEDAG_TBX21	16	-0.009215720641890248	TSU-25	AIS A
MEDAG_TBX21	192	-0.056587775313841834	TSU-25	AIS A
MEDAG_TBX21	24	-0.014062490748687765	TSU-25	AIS A
MEDAG_TBX21	256	-0.1461585026551766	TSU-25	AIS A
MEDAG_TBX21	32	-0.01632855688285913	TSU-25	AIS A
MEDAG_TBX21	384	-0.1758708616504633	TSU-25	AIS A
MEDAG_TBX21	48	-0.024596913120911463	TSU-25	AIS A
MEDAG_TBX21	64	-0.02413273156110789	TSU-25	AIS A
MEDAG_TBX21	8	-0.003887510475683627	TSU-25	AIS A
MEDAG_TBX21	96	-0.017094537962623668	TSU-25	AIS A
MET_TBX21	12	-0.008583079565473582	TSU-25	AIS A
MET_TBX21	128	0.217858090596998	TSU-25	AIS A
MET_TBX21	16	-0.008614618439712842	TSU-25	AIS A
MET_TBX21	192	0.26949742627025164	TSU-25	AIS A
MET_TBX21	24	-0.001385775451040989	TSU-25	AIS A
MET_TBX21	256	0.3760783654385198	TSU-25	AIS A
MET_TBX21	32	0.004585380294885822	TSU-25	AIS A
MET_TBX21	384	0.46282994143614326	TSU-25	AIS A
MET_TBX21	48	0.03589630661390642	TSU-25	AIS A
MET_TBX21	64	0.06169874893022645	TSU-25	AIS A
MET_TBX21	8	-0.004973867164732943	TSU-25	AIS A
MET_TBX21	96	0.12296211404159463	TSU-25	AIS A
MKI67_TBX21	12	0.0036336968796966862	TSU-25	AIS A
MKI67_TBX21	128	0.07428988948575722	TSU-25	AIS A
MKI67_TBX21	16	0.010045865140192956	TSU-25	AIS A
MKI67_TBX21	192	0.151214512496124	TSU-25	AIS A
MKI67_TBX21	24	0.011451220233594442	TSU-25	AIS A
MKI67_TBX21	256	0.23656164009109087	TSU-25	AIS A
MKI67_TBX21	32	0.021569443309167956	TSU-25	AIS A
MKI67_TBX21	384	0.32704589963837866	TSU-25	AIS A
MKI67_TBX21	48	0.018348126572958503	TSU-25	AIS A
MKI67_TBX21	64	0.02628833042674728	TSU-25	AIS A
MKI67_TBX21	8	0.004724188143158411	TSU-25	AIS A
MKI67_TBX21	96	0.037856253591739816	TSU-25	AIS A
MLLT11_TBX21	12	0.009565470516319133	TSU-25	AIS A
MLLT11_TBX21	128	0.08843177727411765	TSU-25	AIS A
MLLT11_TBX21	16	0.013354979216597678	TSU-25	AIS A
MLLT11_TBX21	192	0.09612455453583438	TSU-25	AIS A
MLLT11_TBX21	24	0.02417908394998919	TSU-25	AIS A
MLLT11_TBX21	256	0.04807438280673376	TSU-25	AIS A
MLLT11_TBX21	32	0.03699734205143145	TSU-25	AIS A
MLLT11_TBX21	384	0.04081650330792897	TSU-25	AIS A
MLLT11_TBX21	48	0.04418075311564299	TSU-25	AIS A
MLLT11_TBX21	64	0.062251847837294316	TSU-25	AIS A
MLLT11_TBX21	8	0.005979207932669615	TSU-25	AIS A
MLLT11_TBX21	96	0.06596915196716283	TSU-25	AIS A
MMP11_TBX21	12	0.01126232655401352	TSU-25	AIS A
MMP11_TBX21	128	0.23729570896012725	TSU-25	AIS A
MMP11_TBX21	16	0.018754660698453905	TSU-25	AIS A
MMP11_TBX21	192	0.3341091996126627	TSU-25	AIS A
MMP11_TBX21	24	0.030579812970113557	TSU-25	AIS A
MMP11_TBX21	256	0.3754079582810226	TSU-25	AIS A
MMP11_TBX21	32	0.04631680630526628	TSU-25	AIS A
MMP11_TBX21	384	0.49101172313591335	TSU-25	AIS A
MMP11_TBX21	48	0.08438299227776368	TSU-25	AIS A
MMP11_TBX21	64	0.10699153782565515	TSU-25	AIS A
MMP11_TBX21	8	0.002310533488814365	TSU-25	AIS A
MMP11_TBX21	96	0.16759826740271636	TSU-25	AIS A
MMP7_TBX21	12	3.1101423295251196e-4	TSU-25	AIS A
MMP7_TBX21	128	0.08334579520881195	TSU-25	AIS A
MMP7_TBX21	16	0.0027758021030056296	TSU-25	AIS A
MMP7_TBX21	192	0.1350505151407944	TSU-25	AIS A
MMP7_TBX21	24	0.00982681957904384	TSU-25	AIS A
MMP7_TBX21	256	0.1451773618378299	TSU-25	AIS A
MMP7_TBX21	32	0.016850118727075408	TSU-25	AIS A
MMP7_TBX21	384	0.23960583663974222	TSU-25	AIS A
MMP7_TBX21	48	0.026775826431457535	TSU-25	AIS A
MMP7_TBX21	64	0.029391252512545988	TSU-25	AIS A
MMP7_TBX21	8	1.6559551284461154e-5	TSU-25	AIS A
MMP7_TBX21	96	0.05202304553910013	TSU-25	AIS A
MMP9_TBX21	12	0.0360927740310516	TSU-25	AIS A
MMP9_TBX21	128	0.23628700756297835	TSU-25	AIS A
MMP9_TBX21	16	0.053014126424761894	TSU-25	AIS A
MMP9_TBX21	192	0.27725650104299177	TSU-25	AIS A
MMP9_TBX21	24	0.08092932597269081	TSU-25	AIS A
MMP9_TBX21	256	0.31782676110428437	TSU-25	AIS A
MMP9_TBX21	32	0.10432763085107556	TSU-25	AIS A
MMP9_TBX21	384	0.4240521813708372	TSU-25	AIS A
MMP9_TBX21	48	0.15266926981695478	TSU-25	AIS A
MMP9_TBX21	64	0.16851191549909664	TSU-25	AIS A
MMP9_TBX21	8	0.020069584351075576	TSU-25	AIS A
MMP9_TBX21	96	0.19207925777341397	TSU-25	AIS A
MMRN1_TBX21	12	0.01140685996981981	TSU-25	AIS A
MMRN1_TBX21	128	0.03408813019390454	TSU-25	AIS A
MMRN1_TBX21	16	0.01720653920078632	TSU-25	AIS A
MMRN1_TBX21	192	-0.03435370384006683	TSU-25	AIS A
MMRN1_TBX21	24	0.02450205887433768	TSU-25	AIS A
MMRN1_TBX21	256	-0.03299699156732105	TSU-25	AIS A
MMRN1_TBX21	32	0.03231205408813033	TSU-25	AIS A
MMRN1_TBX21	384	-0.09042196917584294	TSU-25	AIS A
MMRN1_TBX21	48	0.03536899532740421	TSU-25	AIS A
MMRN1_TBX21	64	0.05224663738505108	TSU-25	AIS A
MMRN1_TBX21	8	0.006427760484716501	TSU-25	AIS A
MMRN1_TBX21	96	0.03694779944335544	TSU-25	AIS A
MPEG1_TBX21	12	0.05948928514327422	TSU-25	AIS A
MPEG1_TBX21	128	0.27554991769251114	TSU-25	AIS A
MPEG1_TBX21	16	0.0765208880222172	TSU-25	AIS A
MPEG1_TBX21	192	0.3503295291854047	TSU-25	AIS A
MPEG1_TBX21	24	0.10902416025978243	TSU-25	AIS A
MPEG1_TBX21	256	0.3992310683039637	TSU-25	AIS A
MPEG1_TBX21	32	0.1262775872720035	TSU-25	AIS A
MPEG1_TBX21	384	0.5139222792716092	TSU-25	AIS A
MPEG1_TBX21	48	0.16145754201203863	TSU-25	AIS A
MPEG1_TBX21	64	0.1964379842119521	TSU-25	AIS A
MPEG1_TBX21	8	0.037845495467261424	TSU-25	AIS A
MPEG1_TBX21	96	0.22821749017440396	TSU-25	AIS A
MS4A4A_TBX21	12	0.024687803639176744	TSU-25	AIS A
MS4A4A_TBX21	128	0.1729137089953593	TSU-25	AIS A
MS4A4A_TBX21	16	0.03480177389293731	TSU-25	AIS A
MS4A4A_TBX21	192	0.2179641300784942	TSU-25	AIS A
MS4A4A_TBX21	24	0.050587115313874	TSU-25	AIS A
MS4A4A_TBX21	256	0.30116354605451356	TSU-25	AIS A
MS4A4A_TBX21	32	0.06235541769061976	TSU-25	AIS A
MS4A4A_TBX21	384	0.3282183486403816	TSU-25	AIS A
MS4A4A_TBX21	48	0.07911286576041139	TSU-25	AIS A
MS4A4A_TBX21	64	0.09765943893201089	TSU-25	AIS A
MS4A4A_TBX21	8	0.016553857764639763	TSU-25	AIS A
MS4A4A_TBX21	96	0.11140207543673487	TSU-25	AIS A
MSR1_TBX21	12	0.009247475341611404	TSU-25	AIS A
MSR1_TBX21	128	0.056583665260821245	TSU-25	AIS A
MSR1_TBX21	16	0.01239527214218205	TSU-25	AIS A
MSR1_TBX21	192	0.052375340388507136	TSU-25	AIS A
MSR1_TBX21	24	0.019016621965756816	TSU-25	AIS A
MSR1_TBX21	256	0.1532393737386797	TSU-25	AIS A
MSR1_TBX21	32	0.02231613786987685	TSU-25	AIS A
MSR1_TBX21	384	0.14323216175817594	TSU-25	AIS A
MSR1_TBX21	48	0.027122466504550972	TSU-25	AIS A
MSR1_TBX21	64	0.02661288006287495	TSU-25	AIS A
MSR1_TBX21	8	0.0063880074595054894	TSU-25	AIS A
MSR1_TBX21	96	0.02417348523363895	TSU-25	AIS A
MUC5AC_TBX21	12	9.363786796859134e-4	TSU-25	AIS A
MUC5AC_TBX21	128	0.02113370360353563	TSU-25	AIS A
MUC5AC_TBX21	16	-1.9471821438032843e-4	TSU-25	AIS A
MUC5AC_TBX21	192	0.13177108723739134	TSU-25	AIS A
MUC5AC_TBX21	24	0.006961128094966636	TSU-25	AIS A
MUC5AC_TBX21	256	0.12350807445160326	TSU-25	AIS A
MUC5AC_TBX21	32	0.0038764620692955487	TSU-25	AIS A
MUC5AC_TBX21	384	0.2535979357012584	TSU-25	AIS A
MUC5AC_TBX21	48	0.010827193538501092	TSU-25	AIS A
MUC5AC_TBX21	64	0.017605448138858098	TSU-25	AIS A
MUC5AC_TBX21	8	-3.2781345685852517e-4	TSU-25	AIS A
MUC5AC_TBX21	96	0.03389518195660909	TSU-25	AIS A
MUC5B_TBX21	12	0.0049386664186704	TSU-25	AIS A
MUC5B_TBX21	128	0.13804330399393688	TSU-25	AIS A
MUC5B_TBX21	16	0.0044508604235534	TSU-25	AIS A
MUC5B_TBX21	192	0.18287787525050786	TSU-25	AIS A
MUC5B_TBX21	24	0.010966831583905495	TSU-25	AIS A
MUC5B_TBX21	256	0.2509467541879322	TSU-25	AIS A
MUC5B_TBX21	32	0.011160564647301606	TSU-25	AIS A
MUC5B_TBX21	384	0.2708190868837695	TSU-25	AIS A
MUC5B_TBX21	48	0.015188303116567966	TSU-25	AIS A
MUC5B_TBX21	64	0.04752721461667804	TSU-25	AIS A
MUC5B_TBX21	8	0.0022327297307475655	TSU-25	AIS A
MUC5B_TBX21	96	0.05375381747830292	TSU-25	AIS A
MYOM2_TBX21	12	0.0028718676363854176	TSU-25	AIS A
MYOM2_TBX21	128	0.11841342546643598	TSU-25	AIS A
MYOM2_TBX21	16	0.008884665307098806	TSU-25	AIS A
MYOM2_TBX21	192	0.18783790074864248	TSU-25	AIS A
MYOM2_TBX21	24	0.011835729624782585	TSU-25	AIS A
MYOM2_TBX21	256	0.21100639698128415	TSU-25	AIS A
MYOM2_TBX21	32	0.022274263927142827	TSU-25	AIS A
MYOM2_TBX21	384	0.3470500133149608	TSU-25	AIS A
MYOM2_TBX21	48	0.035958189476885984	TSU-25	AIS A
MYOM2_TBX21	64	0.0539328247358253	TSU-25	AIS A
MYOM2_TBX21	8	0.0019362306132652406	TSU-25	AIS A
MYOM2_TBX21	96	0.08090203498274466	TSU-25	AIS A
MZB1_TBX21	12	0.05106139454684444	TSU-25	AIS A
MZB1_TBX21	128	0.26290264547972775	TSU-25	AIS A
MZB1_TBX21	16	0.06803997866655652	TSU-25	AIS A
MZB1_TBX21	192	0.293365086912991	TSU-25	AIS A
MZB1_TBX21	24	0.10072388774147256	TSU-25	AIS A
MZB1_TBX21	256	0.3016696477169073	TSU-25	AIS A
MZB1_TBX21	32	0.12404013138427315	TSU-25	AIS A
MZB1_TBX21	384	0.40571503548272647	TSU-25	AIS A
MZB1_TBX21	48	0.15137750941702707	TSU-25	AIS A
MZB1_TBX21	64	0.18248162262275533	TSU-25	AIS A
MZB1_TBX21	8	0.03236053028746348	TSU-25	AIS A
MZB1_TBX21	96	0.21279698179926934	TSU-25	AIS A
NAPSA_TBX21	12	-0.016535862027885016	TSU-25	AIS A
NAPSA_TBX21	128	0.2417036646467778	TSU-25	AIS A
NAPSA_TBX21	16	-0.012779122094211087	TSU-25	AIS A
NAPSA_TBX21	192	0.28613599988052774	TSU-25	AIS A
NAPSA_TBX21	24	0.0030205914595402153	TSU-25	AIS A
NAPSA_TBX21	256	0.35655746325998083	TSU-25	AIS A
NAPSA_TBX21	32	0.022400842733142832	TSU-25	AIS A
NAPSA_TBX21	384	0.4722697219586297	TSU-25	AIS A
NAPSA_TBX21	48	0.05124473535754624	TSU-25	AIS A
NAPSA_TBX21	64	0.08303122493096307	TSU-25	AIS A
NAPSA_TBX21	8	-0.014761415466171383	TSU-25	AIS A
NAPSA_TBX21	96	0.14890691021515184	TSU-25	AIS A
NCAM1_TBX21	12	0.02538204580306462	TSU-25	AIS A
NCAM1_TBX21	128	0.2769078870038614	TSU-25	AIS A
NCAM1_TBX21	16	0.034521535232882684	TSU-25	AIS A
NCAM1_TBX21	192	0.32467607076182675	TSU-25	AIS A
NCAM1_TBX21	24	0.060578689238578246	TSU-25	AIS A
NCAM1_TBX21	256	0.388451369967003	TSU-25	AIS A
NCAM1_TBX21	32	0.07780971188455539	TSU-25	AIS A
NCAM1_TBX21	384	0.47250756434398716	TSU-25	AIS A
NCAM1_TBX21	48	0.1288514043486874	TSU-25	AIS A
NCAM1_TBX21	64	0.15970292452131096	TSU-25	AIS A
NCAM1_TBX21	8	0.013998162520195255	TSU-25	AIS A
NCAM1_TBX21	96	0.21773425510121358	TSU-25	AIS A
NDRG2_TBX21	12	0.035654037359790954	TSU-25	AIS A
NDRG2_TBX21	128	0.27198774068948295	TSU-25	AIS A
NDRG2_TBX21	16	0.0507766954378396	TSU-25	AIS A
NDRG2_TBX21	192	0.30511200840883745	TSU-25	AIS A
NDRG2_TBX21	24	0.07916676227515344	TSU-25	AIS A
NDRG2_TBX21	256	0.33251429579870295	TSU-25	AIS A
NDRG2_TBX21	32	0.10896140655936402	TSU-25	AIS A
NDRG2_TBX21	384	0.369825051532975	TSU-25	AIS A
NDRG2_TBX21	48	0.1497440120589525	TSU-25	AIS A
NDRG2_TBX21	64	0.18786034031620275	TSU-25	AIS A
NDRG2_TBX21	8	0.017838269790508454	TSU-25	AIS A
NDRG2_TBX21	96	0.22839424952257464	TSU-25	AIS A
NECTIN2_TBX21	12	0.01982433390795313	TSU-25	AIS A
NECTIN2_TBX21	128	0.2696041917172731	TSU-25	AIS A
NECTIN2_TBX21	16	0.029306585839370812	TSU-25	AIS A
NECTIN2_TBX21	192	0.3207347944256501	TSU-25	AIS A
NECTIN2_TBX21	24	0.0556495533256722	TSU-25	AIS A
NECTIN2_TBX21	256	0.368719656878023	TSU-25	AIS A
NECTIN2_TBX21	32	0.07801228759643089	TSU-25	AIS A
NECTIN2_TBX21	384	0.46112229200091004	TSU-25	AIS A
NECTIN2_TBX21	48	0.11982668084976524	TSU-25	AIS A
NECTIN2_TBX21	64	0.15482443238469829	TSU-25	AIS A
NECTIN2_TBX21	8	0.0095904307150541	TSU-25	AIS A
NECTIN2_TBX21	96	0.19943012438523833	TSU-25	AIS A
NFKB1_TBX21	12	0.04399676215991673	TSU-25	AIS A
NFKB1_TBX21	128	0.3097356474968437	TSU-25	AIS A
NFKB1_TBX21	16	0.06522053371964208	TSU-25	AIS A
NFKB1_TBX21	192	0.3317342772749677	TSU-25	AIS A
NFKB1_TBX21	24	0.09367924387556326	TSU-25	AIS A
NFKB1_TBX21	256	0.37970139086575566	TSU-25	AIS A
NFKB1_TBX21	32	0.11422714867285802	TSU-25	AIS A
NFKB1_TBX21	384	0.4763090873266991	TSU-25	AIS A
NFKB1_TBX21	48	0.15819498733974055	TSU-25	AIS A
NFKB1_TBX21	64	0.19550514426562224	TSU-25	AIS A
NFKB1_TBX21	8	0.02647606234862732	TSU-25	AIS A
NFKB1_TBX21	96	0.24318935401177907	TSU-25	AIS A
NKX2-1_TBX21	12	-0.02232375763272968	TSU-25	AIS A
NKX2-1_TBX21	128	0.23174557492946146	TSU-25	AIS A
NKX2-1_TBX21	16	-0.023276647939443673	TSU-25	AIS A
NKX2-1_TBX21	192	0.28325870564639627	TSU-25	AIS A
NKX2-1_TBX21	24	-0.017108203484730397	TSU-25	AIS A
NKX2-1_TBX21	256	0.37941846025796644	TSU-25	AIS A
NKX2-1_TBX21	32	-8.312708491374503e-4	TSU-25	AIS A
NKX2-1_TBX21	384	0.46709133353867877	TSU-25	AIS A
NKX2-1_TBX21	48	0.030784965123130188	TSU-25	AIS A
NKX2-1_TBX21	64	0.06551352005904591	TSU-25	AIS A
NKX2-1_TBX21	8	-0.015153474972192164	TSU-25	AIS A
NKX2-1_TBX21	96	0.14518292476168548	TSU-25	AIS A
NTN4_TBX21	12	-0.010328250847275117	TSU-25	AIS A
NTN4_TBX21	128	0.24598852051696798	TSU-25	AIS A
NTN4_TBX21	16	-0.009506120657358074	TSU-25	AIS A
NTN4_TBX21	192	0.31083425321543684	TSU-25	AIS A
NTN4_TBX21	24	-0.0010569481428661903	TSU-25	AIS A
NTN4_TBX21	256	0.39338407729033464	TSU-25	AIS A
NTN4_TBX21	32	0.021926828238985313	TSU-25	AIS A
NTN4_TBX21	384	0.494857586891957	TSU-25	AIS A
NTN4_TBX21	48	0.060673142541363974	TSU-25	AIS A
NTN4_TBX21	64	0.09366283556294525	TSU-25	AIS A
NTN4_TBX21	8	-0.007244909363053711	TSU-25	AIS A
NTN4_TBX21	96	0.15468840310970025	TSU-25	AIS A
NTRK2_TBX21	12	0.010869324011310862	TSU-25	AIS A
NTRK2_TBX21	128	0.13352187297054982	TSU-25	AIS A
NTRK2_TBX21	16	0.018315864695350414	TSU-25	AIS A
NTRK2_TBX21	192	0.15181446664011147	TSU-25	AIS A
NTRK2_TBX21	24	0.036138762302392304	TSU-25	AIS A
NTRK2_TBX21	256	0.18549697309377589	TSU-25	AIS A
NTRK2_TBX21	32	0.04655210844757872	TSU-25	AIS A
NTRK2_TBX21	384	0.22980531288789982	TSU-25	AIS A
NTRK2_TBX21	48	0.07037778550198613	TSU-25	AIS A
NTRK2_TBX21	64	0.09252495070676588	TSU-25	AIS A
NTRK2_TBX21	8	0.007718887017907722	TSU-25	AIS A
NTRK2_TBX21	96	0.10915913148875768	TSU-25	AIS A
NTS_TBX21	12	2.601542492308914e-4	TSU-25	AIS A
NTS_TBX21	128	0.007564509525896986	TSU-25	AIS A
NTS_TBX21	16	0.00153125565821298	TSU-25	AIS A
NTS_TBX21	192	0.06988806378617973	TSU-25	AIS A
NTS_TBX21	24	-0.0021872364841115897	TSU-25	AIS A
NTS_TBX21	256	0.006488123449256903	TSU-25	AIS A
NTS_TBX21	32	-0.0034628102689024907	TSU-25	AIS A
NTS_TBX21	384	0.10979146477087504	TSU-25	AIS A
NTS_TBX21	48	-2.0266630069991823e-4	TSU-25	AIS A
NTS_TBX21	64	-0.009020573401486707	TSU-25	AIS A
NTS_TBX21	8	3.0564209054167915e-4	TSU-25	AIS A
NTS_TBX21	96	0.001946661672964108	TSU-25	AIS A
OAS2_TBX21	12	0.0504774767916709	TSU-25	AIS A
OAS2_TBX21	128	0.275659446222858	TSU-25	AIS A
OAS2_TBX21	16	0.06096148728566542	TSU-25	AIS A
OAS2_TBX21	192	0.32130604823981695	TSU-25	AIS A
OAS2_TBX21	24	0.09489724422509603	TSU-25	AIS A
OAS2_TBX21	256	0.40169033429627765	TSU-25	AIS A
OAS2_TBX21	32	0.12144211776259801	TSU-25	AIS A
OAS2_TBX21	384	0.4916649960680284	TSU-25	AIS A
OAS2_TBX21	48	0.15298192510118386	TSU-25	AIS A
OAS2_TBX21	64	0.19520187093376473	TSU-25	AIS A
OAS2_TBX21	8	0.030009782346174598	TSU-25	AIS A
OAS2_TBX21	96	0.21722029149068736	TSU-25	AIS A
ODAM_TBX21	12	-0.001141179575159277	TSU-25	AIS A
ODAM_TBX21	128	0.006461242270972022	TSU-25	AIS A
ODAM_TBX21	16	-0.0013377103630114312	TSU-25	AIS A
ODAM_TBX21	192	-0.006138179638320127	TSU-25	AIS A
ODAM_TBX21	24	2.823068458243207e-4	TSU-25	AIS A
ODAM_TBX21	256	0.018083283272194908	TSU-25	AIS A
ODAM_TBX21	32	-0.0031215368085167833	TSU-25	AIS A
ODAM_TBX21	384	0.051166173412310806	TSU-25	AIS A
ODAM_TBX21	48	0.0018098909473986578	TSU-25	AIS A
ODAM_TBX21	64	-0.004131975209801618	TSU-25	AIS A
ODAM_TBX21	8	-5.049910129817525e-4	TSU-25	AIS A
ODAM_TBX21	96	-0.003200571028451929	TSU-25	AIS A
OLR1_TBX21	12	0.0061537838111970795	TSU-25	AIS A
OLR1_TBX21	128	0.07086874193459278	TSU-25	AIS A
OLR1_TBX21	16	0.004602670396786241	TSU-25	AIS A
OLR1_TBX21	192	0.09829422792899417	TSU-25	AIS A
OLR1_TBX21	24	0.008318059021172948	TSU-25	AIS A
OLR1_TBX21	256	0.22030828661369856	TSU-25	AIS A
OLR1_TBX21	32	0.013324999445960896	TSU-25	AIS A
OLR1_TBX21	384	0.1904434923630023	TSU-25	AIS A
OLR1_TBX21	48	0.02016060452620695	TSU-25	AIS A
OLR1_TBX21	64	0.027919560470532578	TSU-25	AIS A
OLR1_TBX21	8	0.003998179940827532	TSU-25	AIS A
OLR1_TBX21	96	0.05141645312376362	TSU-25	AIS A
PAMR1_TBX21	12	0.010768431722327741	TSU-25	AIS A
PAMR1_TBX21	128	0.18847176134262458	TSU-25	AIS A
PAMR1_TBX21	16	0.013943373603880954	TSU-25	AIS A
PAMR1_TBX21	192	0.22306227960629352	TSU-25	AIS A
PAMR1_TBX21	24	0.03255345467723316	TSU-25	AIS A
PAMR1_TBX21	256	0.2534629048251672	TSU-25	AIS A
PAMR1_TBX21	32	0.04713866563464286	TSU-25	AIS A
PAMR1_TBX21	384	0.3101001361517001	TSU-25	AIS A
PAMR1_TBX21	48	0.06274696945786581	TSU-25	AIS A
PAMR1_TBX21	64	0.10793057735796757	TSU-25	AIS A
PAMR1_TBX21	8	0.005261768269828057	TSU-25	AIS A
PAMR1_TBX21	96	0.14060863883396826	TSU-25	AIS A
PCOLCE2_TBX21	12	-0.0030879193027860976	TSU-25	AIS A
PCOLCE2_TBX21	128	0.02122417569567126	TSU-25	AIS A
PCOLCE2_TBX21	16	-0.0065751812402343145	TSU-25	AIS A
PCOLCE2_TBX21	192	0.05093870521868091	TSU-25	AIS A
PCOLCE2_TBX21	24	-0.005669586736601523	TSU-25	AIS A
PCOLCE2_TBX21	256	0.143569155489358	TSU-25	AIS A
PCOLCE2_TBX21	32	-0.011544114125555113	TSU-25	AIS A
PCOLCE2_TBX21	384	0.13872939560575911	TSU-25	AIS A
PCOLCE2_TBX21	48	-0.017580625658521504	TSU-25	AIS A
PCOLCE2_TBX21	64	-0.020455918727813105	TSU-25	AIS A
PCOLCE2_TBX21	8	-0.0014953159061756214	TSU-25	AIS A
PCOLCE2_TBX21	96	-0.016896799513881247	TSU-25	AIS A
PDCD1_TBX21	12	0.0201785911168605	TSU-25	AIS A
PDCD1_TBX21	128	0.14744834564498224	TSU-25	AIS A
PDCD1_TBX21	16	0.029065813405828714	TSU-25	AIS A
PDCD1_TBX21	192	0.1953350712530267	TSU-25	AIS A
PDCD1_TBX21	24	0.05302551159081785	TSU-25	AIS A
PDCD1_TBX21	256	0.19139958766709742	TSU-25	AIS A
PDCD1_TBX21	32	0.06763961055002314	TSU-25	AIS A
PDCD1_TBX21	384	0.2809805571360043	TSU-25	AIS A
PDCD1_TBX21	48	0.08831336349533592	TSU-25	AIS A
PDCD1_TBX21	64	0.11483902656938647	TSU-25	AIS A
PDCD1_TBX21	8	0.012278259738089903	TSU-25	AIS A
PDCD1_TBX21	96	0.12472827246722677	TSU-25	AIS A
PDGFRA_TBX21	12	0.04114592087877795	TSU-25	AIS A
PDGFRA_TBX21	128	0.2913461317045779	TSU-25	AIS A
PDGFRA_TBX21	16	0.059379608100462535	TSU-25	AIS A
PDGFRA_TBX21	192	0.34763624348536254	TSU-25	AIS A
PDGFRA_TBX21	24	0.08876218223371382	TSU-25	AIS A
PDGFRA_TBX21	256	0.3677385537049928	TSU-25	AIS A
PDGFRA_TBX21	32	0.12002874461571668	TSU-25	AIS A
PDGFRA_TBX21	384	0.4142913934625621	TSU-25	AIS A
PDGFRA_TBX21	48	0.15217336056529662	TSU-25	AIS A
PDGFRA_TBX21	64	0.1989056414635278	TSU-25	AIS A
PDGFRA_TBX21	8	0.02427134598667857	TSU-25	AIS A
PDGFRA_TBX21	96	0.24462740124947235	TSU-25	AIS A
PDPN_TBX21	12	0.0217735174587233	TSU-25	AIS A
PDPN_TBX21	128	0.181419568458642	TSU-25	AIS A
PDPN_TBX21	16	0.02802373066062077	TSU-25	AIS A
PDPN_TBX21	192	0.20251293388133113	TSU-25	AIS A
PDPN_TBX21	24	0.04512341483047551	TSU-25	AIS A
PDPN_TBX21	256	0.20339422582392677	TSU-25	AIS A
PDPN_TBX21	32	0.061525653696623606	TSU-25	AIS A
PDPN_TBX21	384	0.2890626889699895	TSU-25	AIS A
PDPN_TBX21	48	0.08707743836618467	TSU-25	AIS A
PDPN_TBX21	64	0.09623031612177427	TSU-25	AIS A
PDPN_TBX21	8	0.011135471079194674	TSU-25	AIS A
PDPN_TBX21	96	0.1175474644290211	TSU-25	AIS A
PECAM1_TBX21	12	0.03634037016216377	TSU-25	AIS A
PECAM1_TBX21	128	0.207236574532399	TSU-25	AIS A
PECAM1_TBX21	16	0.04402911460460669	TSU-25	AIS A
PECAM1_TBX21	192	0.22743666351671335	TSU-25	AIS A
PECAM1_TBX21	24	0.06775364572080395	TSU-25	AIS A
PECAM1_TBX21	256	0.3000986437783932	TSU-25	AIS A
PECAM1_TBX21	32	0.08653304360679027	TSU-25	AIS A
PECAM1_TBX21	384	0.3234308699458627	TSU-25	AIS A
PECAM1_TBX21	48	0.10849991275337313	TSU-25	AIS A
PECAM1_TBX21	64	0.12919723173384745	TSU-25	AIS A
PECAM1_TBX21	8	0.023148594220208006	TSU-25	AIS A
PECAM1_TBX21	96	0.15382084740702257	TSU-25	AIS A
PF4_TBX21	12	0.0024885594169927194	TSU-25	AIS A
PF4_TBX21	128	0.004650817310977905	TSU-25	AIS A
PF4_TBX21	16	0.0035361514510725413	TSU-25	AIS A
PF4_TBX21	192	0.03237480983047909	TSU-25	AIS A
PF4_TBX21	24	0.001187296937829615	TSU-25	AIS A
PF4_TBX21	256	0.024962806084389645	TSU-25	AIS A
PF4_TBX21	32	0.002050842157459286	TSU-25	AIS A
PF4_TBX21	384	0.10529983368001522	TSU-25	AIS A
PF4_TBX21	48	0.004695098538084693	TSU-25	AIS A
PF4_TBX21	64	4.69567237842495e-4	TSU-25	AIS A
PF4_TBX21	8	5.06976057791979e-4	TSU-25	AIS A
PF4_TBX21	96	0.012087953806064623	TSU-25	AIS A
PI16_TBX21	12	0.015892344601241802	TSU-25	AIS A
PI16_TBX21	128	0.09930106985728994	TSU-25	AIS A
PI16_TBX21	16	0.021175656524447584	TSU-25	AIS A
PI16_TBX21	192	0.12777128360132972	TSU-25	AIS A
PI16_TBX21	24	0.028535348882522484	TSU-25	AIS A
PI16_TBX21	256	0.10323098025495597	TSU-25	AIS A
PI16_TBX21	32	0.03416680387910058	TSU-25	AIS A
PI16_TBX21	384	0.23017271620741409	TSU-25	AIS A
PI16_TBX21	48	0.06319479272155773	TSU-25	AIS A
PI16_TBX21	64	0.08199615953684096	TSU-25	AIS A
PI16_TBX21	8	0.006900301977565017	TSU-25	AIS A
PI16_TBX21	96	0.07998896336988617	TSU-25	AIS A
PI3_TBX21	12	0.0034880142299882778	TSU-25	AIS A
PI3_TBX21	128	0.04448781659803895	TSU-25	AIS A
PI3_TBX21	16	0.0052390834320562105	TSU-25	AIS A
PI3_TBX21	192	0.032709834477760456	TSU-25	AIS A
PI3_TBX21	24	0.008662612604995653	TSU-25	AIS A
PI3_TBX21	256	0.02892519590886189	TSU-25	AIS A
PI3_TBX21	32	0.005579852811107896	TSU-25	AIS A
PI3_TBX21	384	0.10005277412545718	TSU-25	AIS A
PI3_TBX21	48	0.010592030965677714	TSU-25	AIS A
PI3_TBX21	64	0.014514132663010278	TSU-25	AIS A
PI3_TBX21	8	0.003296226554035832	TSU-25	AIS A
PI3_TBX21	96	0.03709033292663605	TSU-25	AIS A
PIK3IP1_TBX21	12	0.10205915066997107	TSU-25	AIS A
PIK3IP1_TBX21	128	0.35555534936603506	TSU-25	AIS A
PIK3IP1_TBX21	16	0.12742145956085427	TSU-25	AIS A
PIK3IP1_TBX21	192	0.39037883414546304	TSU-25	AIS A
PIK3IP1_TBX21	24	0.17116887586621662	TSU-25	AIS A
PIK3IP1_TBX21	256	0.4268575578500531	TSU-25	AIS A
PIK3IP1_TBX21	32	0.198273507341198	TSU-25	AIS A
PIK3IP1_TBX21	384	0.5150141697670452	TSU-25	AIS A
PIK3IP1_TBX21	48	0.24742428857494095	TSU-25	AIS A
PIK3IP1_TBX21	64	0.28700864893690725	TSU-25	AIS A
PIK3IP1_TBX21	8	0.07281631447174303	TSU-25	AIS A
PIK3IP1_TBX21	96	0.3114793696838322	TSU-25	AIS A
PIM2_TBX21	12	0.08768642789034671	TSU-25	AIS A
PIM2_TBX21	128	0.35052398285047337	TSU-25	AIS A
PIM2_TBX21	16	0.110426571437527	TSU-25	AIS A
PIM2_TBX21	192	0.3931672790817032	TSU-25	AIS A
PIM2_TBX21	24	0.14941790756726697	TSU-25	AIS A
PIM2_TBX21	256	0.40441726835314323	TSU-25	AIS A
PIM2_TBX21	32	0.1788310393935146	TSU-25	AIS A
PIM2_TBX21	384	0.5133317015045612	TSU-25	AIS A
PIM2_TBX21	48	0.22009767423539545	TSU-25	AIS A
PIM2_TBX21	64	0.25080699116144206	TSU-25	AIS A
PIM2_TBX21	8	0.05812431012346951	TSU-25	AIS A
PIM2_TBX21	96	0.29275644355374175	TSU-25	AIS A
PLA1A_TBX21	12	0.020488275856252538	TSU-25	AIS A
PLA1A_TBX21	128	0.18326060100367747	TSU-25	AIS A
PLA1A_TBX21	16	0.030935503687319045	TSU-25	AIS A
PLA1A_TBX21	192	0.2262752644144828	TSU-25	AIS A
PLA1A_TBX21	24	0.05233770846095894	TSU-25	AIS A
PLA1A_TBX21	256	0.277271590441973	TSU-25	AIS A
PLA1A_TBX21	32	0.06678282680661765	TSU-25	AIS A
PLA1A_TBX21	384	0.32286015569903814	TSU-25	AIS A
PLA1A_TBX21	48	0.09437485136403154	TSU-25	AIS A
PLA1A_TBX21	64	0.1263566329561694	TSU-25	AIS A
PLA1A_TBX21	8	0.01135038673260165	TSU-25	AIS A
PLA1A_TBX21	96	0.14430462883456405	TSU-25	AIS A
PLA2G2D_TBX21	12	0.02174555952640956	TSU-25	AIS A
PLA2G2D_TBX21	128	0.15418667441248612	TSU-25	AIS A
PLA2G2D_TBX21	16	0.028910728465002568	TSU-25	AIS A
PLA2G2D_TBX21	192	0.21831039738319358	TSU-25	AIS A
PLA2G2D_TBX21	24	0.05355322849993278	TSU-25	AIS A
PLA2G2D_TBX21	256	0.23144821944671976	TSU-25	AIS A
PLA2G2D_TBX21	32	0.0654538722177341	TSU-25	AIS A
PLA2G2D_TBX21	384	0.34751146641188424	TSU-25	AIS A
PLA2G2D_TBX21	48	0.09956538809225951	TSU-25	AIS A
PLA2G2D_TBX21	64	0.11948317065597816	TSU-25	AIS A
PLA2G2D_TBX21	8	0.011225176838680283	TSU-25	AIS A
PLA2G2D_TBX21	96	0.1353748926209539	TSU-25	AIS A
PLA2G7_TBX21	12	0.02763263232046949	TSU-25	AIS A
PLA2G7_TBX21	128	0.16880251852039646	TSU-25	AIS A
PLA2G7_TBX21	16	0.03605706249589154	TSU-25	AIS A
PLA2G7_TBX21	192	0.19296624627028724	TSU-25	AIS A
PLA2G7_TBX21	24	0.06254395176380195	TSU-25	AIS A
PLA2G7_TBX21	256	0.30654016555233754	TSU-25	AIS A
PLA2G7_TBX21	32	0.0710751642724938	TSU-25	AIS A
PLA2G7_TBX21	384	0.3541404556911813	TSU-25	AIS A
PLA2G7_TBX21	48	0.09798775534578169	TSU-25	AIS A
PLA2G7_TBX21	64	0.12062690978436631	TSU-25	AIS A
PLA2G7_TBX21	8	0.01551107567865039	TSU-25	AIS A
PLA2G7_TBX21	96	0.1280201575752175	TSU-25	AIS A
PLN_TBX21	12	0.011163799801629197	TSU-25	AIS A
PLN_TBX21	128	0.26806008878936843	TSU-25	AIS A
PLN_TBX21	16	0.015859569921036584	TSU-25	AIS A
PLN_TBX21	192	0.32153731335445096	TSU-25	AIS A
PLN_TBX21	24	0.03906107071641833	TSU-25	AIS A
PLN_TBX21	256	0.3909138144475827	TSU-25	AIS A
PLN_TBX21	32	0.06923021457313058	TSU-25	AIS A
PLN_TBX21	384	0.4619553400281207	TSU-25	AIS A
PLN_TBX21	48	0.11372766862688775	TSU-25	AIS A
PLN_TBX21	64	0.15105955992401332	TSU-25	AIS A
PLN_TBX21	8	0.004637054257877926	TSU-25	AIS A
PLN_TBX21	96	0.20659918383561282	TSU-25	AIS A
PLVAP_TBX21	12	0.026814468131815	TSU-25	AIS A
PLVAP_TBX21	128	0.23696210358700337	TSU-25	AIS A
PLVAP_TBX21	16	0.036591487397232225	TSU-25	AIS A
PLVAP_TBX21	192	0.2739547108219189	TSU-25	AIS A
PLVAP_TBX21	24	0.06028982755443245	TSU-25	AIS A
PLVAP_TBX21	256	0.3005876538754195	TSU-25	AIS A
PLVAP_TBX21	32	0.0840106733526201	TSU-25	AIS A
PLVAP_TBX21	384	0.3890057114933253	TSU-25	AIS A
PLVAP_TBX21	48	0.10663782325777119	TSU-25	AIS A
PLVAP_TBX21	64	0.15150858433199907	TSU-25	AIS A
PLVAP_TBX21	8	0.015547017202218691	TSU-25	AIS A
PLVAP_TBX21	96	0.18106901091291286	TSU-25	AIS A
POSTN_TBX21	12	0.041000650513500124	TSU-25	AIS A
POSTN_TBX21	128	0.28066361770414766	TSU-25	AIS A
POSTN_TBX21	16	0.056066124261145905	TSU-25	AIS A
POSTN_TBX21	192	0.3131376305634695	TSU-25	AIS A
POSTN_TBX21	24	0.08778306031912561	TSU-25	AIS A
POSTN_TBX21	256	0.308528816996578	TSU-25	AIS A
POSTN_TBX21	32	0.11228986219315554	TSU-25	AIS A
POSTN_TBX21	384	0.3797241444553256	TSU-25	AIS A
POSTN_TBX21	48	0.14337383766075085	TSU-25	AIS A
POSTN_TBX21	64	0.1787900930908916	TSU-25	AIS A
POSTN_TBX21	8	0.024628584326093734	TSU-25	AIS A
POSTN_TBX21	96	0.2183948263117148	TSU-25	AIS A
POU2AF1_TBX21	12	0.04681225996163432	TSU-25	AIS A
POU2AF1_TBX21	128	0.23245808002408613	TSU-25	AIS A
POU2AF1_TBX21	16	0.06217481035414227	TSU-25	AIS A
POU2AF1_TBX21	192	0.3067133327655919	TSU-25	AIS A
POU2AF1_TBX21	24	0.09062930122659738	TSU-25	AIS A
POU2AF1_TBX21	256	0.3093986653644685	TSU-25	AIS A
POU2AF1_TBX21	32	0.11783569896113452	TSU-25	AIS A
POU2AF1_TBX21	384	0.42075746539293957	TSU-25	AIS A
POU2AF1_TBX21	48	0.1423562533188375	TSU-25	AIS A
POU2AF1_TBX21	64	0.17444111741756724	TSU-25	AIS A
POU2AF1_TBX21	8	0.02865167695583892	TSU-25	AIS A
POU2AF1_TBX21	96	0.20881279252214338	TSU-25	AIS A
PRB1_TBX21	12	0.002652425213583051	TSU-25	AIS A
PRB1_TBX21	128	0.026462703136882804	TSU-25	AIS A
PRB1_TBX21	16	0.0036605900472597122	TSU-25	AIS A
PRB1_TBX21	192	0.00822170536889661	TSU-25	AIS A
PRB1_TBX21	24	5.77871143449962e-4	TSU-25	AIS A
PRB1_TBX21	256	0.0764485114971851	TSU-25	AIS A
PRB1_TBX21	32	0.0025459183219427805	TSU-25	AIS A
PRB1_TBX21	384	0.12007935906117113	TSU-25	AIS A
PRB1_TBX21	48	0.014055987183083377	TSU-25	AIS A
PRB1_TBX21	64	0.00867682030021622	TSU-25	AIS A
PRB1_TBX21	8	0.0028940024484700446	TSU-25	AIS A
PRB1_TBX21	96	0.012719145114179724	TSU-25	AIS A
PRDX4_TBX21	12	0.021999308762006495	TSU-25	AIS A
PRDX4_TBX21	128	0.2980689589502681	TSU-25	AIS A
PRDX4_TBX21	16	0.031444179488645446	TSU-25	AIS A
PRDX4_TBX21	192	0.34534362838557875	TSU-25	AIS A
PRDX4_TBX21	24	0.054583449963636836	TSU-25	AIS A
PRDX4_TBX21	256	0.40279067205839536	TSU-25	AIS A
PRDX4_TBX21	32	0.07937006308150142	TSU-25	AIS A
PRDX4_TBX21	384	0.5103844880151192	TSU-25	AIS A
PRDX4_TBX21	48	0.11640058175298441	TSU-25	AIS A
PRDX4_TBX21	64	0.15224947025761423	TSU-25	AIS A
PRDX4_TBX21	8	0.011824711169791717	TSU-25	AIS A
PRDX4_TBX21	96	0.216946565332456	TSU-25	AIS A
PRF1_TBX21	12	0.09005272062384162	TSU-25	AIS A
PRF1_TBX21	128	0.25626461411248846	TSU-25	AIS A
PRF1_TBX21	16	0.11024496030293178	TSU-25	AIS A
PRF1_TBX21	192	0.2968657194539404	TSU-25	AIS A
PRF1_TBX21	24	0.13943289702411663	TSU-25	AIS A
PRF1_TBX21	256	0.29790445616929156	TSU-25	AIS A
PRF1_TBX21	32	0.168069129357184	TSU-25	AIS A
PRF1_TBX21	384	0.29297916092503967	TSU-25	AIS A
PRF1_TBX21	48	0.20570822443661727	TSU-25	AIS A
PRF1_TBX21	64	0.23511697908955723	TSU-25	AIS A
PRF1_TBX21	8	0.06599853482983903	TSU-25	AIS A
PRF1_TBX21	96	0.23692415830659336	TSU-25	AIS A
PRG4_TBX21	12	0.02041223116813105	TSU-25	AIS A
PRG4_TBX21	128	0.15286739566858434	TSU-25	AIS A
PRG4_TBX21	16	0.029366334130615422	TSU-25	AIS A
PRG4_TBX21	192	0.2166013923361299	TSU-25	AIS A
PRG4_TBX21	24	0.03962052342829052	TSU-25	AIS A
PRG4_TBX21	256	0.2870137522385648	TSU-25	AIS A
PRG4_TBX21	32	0.05764468798452278	TSU-25	AIS A
PRG4_TBX21	384	0.3995292662053059	TSU-25	AIS A
PRG4_TBX21	48	0.07678735872665991	TSU-25	AIS A
PRG4_TBX21	64	0.1009343298347118	TSU-25	AIS A
PRG4_TBX21	8	0.011953228657387264	TSU-25	AIS A
PRG4_TBX21	96	0.11869726680321784	TSU-25	AIS A
PROX1_TBX21	12	0.01058359302026431	TSU-25	AIS A
PROX1_TBX21	128	0.09264502408324543	TSU-25	AIS A
PROX1_TBX21	16	0.014516912269127739	TSU-25	AIS A
PROX1_TBX21	192	0.08985152881061913	TSU-25	AIS A
PROX1_TBX21	24	0.02256623041999212	TSU-25	AIS A
PROX1_TBX21	256	0.11590815017460407	TSU-25	AIS A
PROX1_TBX21	32	0.033993372718312063	TSU-25	AIS A
PROX1_TBX21	384	0.09254717124871113	TSU-25	AIS A
PROX1_TBX21	48	0.04812986071551828	TSU-25	AIS A
PROX1_TBX21	64	0.058173378904172304	TSU-25	AIS A
PROX1_TBX21	8	0.006433508433759761	TSU-25	AIS A
PROX1_TBX21	96	0.0657175892046584	TSU-25	AIS A
PRX_TBX21	12	0.008306644523720466	TSU-25	AIS A
PRX_TBX21	128	0.15097545667896783	TSU-25	AIS A
PRX_TBX21	16	0.01036288780299303	TSU-25	AIS A
PRX_TBX21	192	0.17601620448348562	TSU-25	AIS A
PRX_TBX21	24	0.021451444206433107	TSU-25	AIS A
PRX_TBX21	256	0.18341690214852252	TSU-25	AIS A
PRX_TBX21	32	0.029813746931185176	TSU-25	AIS A
PRX_TBX21	384	0.16286480269662987	TSU-25	AIS A
PRX_TBX21	48	0.048111993873207186	TSU-25	AIS A
PRX_TBX21	64	0.0653187747466391	TSU-25	AIS A
PRX_TBX21	8	0.004053059826899768	TSU-25	AIS A
PRX_TBX21	96	0.09868078232073418	TSU-25	AIS A
PTCRA_TBX21	12	0.01786830479081702	TSU-25	AIS A
PTCRA_TBX21	128	0.1811533279631924	TSU-25	AIS A
PTCRA_TBX21	16	0.02473264292973695	TSU-25	AIS A
PTCRA_TBX21	192	0.23236848752020822	TSU-25	AIS A
PTCRA_TBX21	24	0.04354760496997572	TSU-25	AIS A
PTCRA_TBX21	256	0.32452870905944753	TSU-25	AIS A
PTCRA_TBX21	32	0.06397248343578202	TSU-25	AIS A
PTCRA_TBX21	384	0.3532200693243117	TSU-25	AIS A
PTCRA_TBX21	48	0.09025374936869499	TSU-25	AIS A
PTCRA_TBX21	64	0.1168395907572153	TSU-25	AIS A
PTCRA_TBX21	8	0.008497890841313475	TSU-25	AIS A
PTCRA_TBX21	96	0.1483121964324095	TSU-25	AIS A
PTP4A1_TBX21	12	0.009540475424485387	TSU-25	AIS A
PTP4A1_TBX21	128	0.2633521428299762	TSU-25	AIS A
PTP4A1_TBX21	16	0.017254950306265414	TSU-25	AIS A
PTP4A1_TBX21	192	0.3001278022510548	TSU-25	AIS A
PTP4A1_TBX21	24	0.03734347010009087	TSU-25	AIS A
PTP4A1_TBX21	256	0.38558063082472893	TSU-25	AIS A
PTP4A1_TBX21	32	0.05520613553913251	TSU-25	AIS A
PTP4A1_TBX21	384	0.47741470677894715	TSU-25	AIS A
PTP4A1_TBX21	48	0.08930195102501898	TSU-25	AIS A
PTP4A1_TBX21	64	0.11873992794829291	TSU-25	AIS A
PTP4A1_TBX21	8	6.202620915166518e-4	TSU-25	AIS A
PTP4A1_TBX21	96	0.17378833404368382	TSU-25	AIS A
PTPRC_TBX21	12	0.12689017386493817	TSU-25	AIS A
PTPRC_TBX21	128	0.34490473343579964	TSU-25	AIS A
PTPRC_TBX21	16	0.148468929845093	TSU-25	AIS A
PTPRC_TBX21	192	0.39488795972912294	TSU-25	AIS A
PTPRC_TBX21	24	0.1838444279968152	TSU-25	AIS A
PTPRC_TBX21	256	0.4177180231911334	TSU-25	AIS A
PTPRC_TBX21	32	0.20913855635417244	TSU-25	AIS A
PTPRC_TBX21	384	0.5183876264925468	TSU-25	AIS A
PTPRC_TBX21	48	0.2510642030349091	TSU-25	AIS A
PTPRC_TBX21	64	0.2907754840704151	TSU-25	AIS A
PTPRC_TBX21	8	0.0943135261481055	TSU-25	AIS A
PTPRC_TBX21	96	0.31355233511577724	TSU-25	AIS A
PVR_TBX21	12	0.010170347012475245	TSU-25	AIS A
PVR_TBX21	128	0.24405649389025735	TSU-25	AIS A
PVR_TBX21	16	0.014742356041934582	TSU-25	AIS A
PVR_TBX21	192	0.2960631996627516	TSU-25	AIS A
PVR_TBX21	24	0.034005240221414094	TSU-25	AIS A
PVR_TBX21	256	0.34270883261050095	TSU-25	AIS A
PVR_TBX21	32	0.05668086482002333	TSU-25	AIS A
PVR_TBX21	384	0.40479304024252605	TSU-25	AIS A
PVR_TBX21	48	0.08535490771740037	TSU-25	AIS A
PVR_TBX21	64	0.12092150336530251	TSU-25	AIS A
PVR_TBX21	8	0.0053909267990033686	TSU-25	AIS A
PVR_TBX21	96	0.17578679490475663	TSU-25	AIS A
RERGL_TBX21	12	7.793338494997405e-5	TSU-25	AIS A
RERGL_TBX21	128	0.07604425344932492	TSU-25	AIS A
RERGL_TBX21	16	0.0030067193898363365	TSU-25	AIS A
RERGL_TBX21	192	0.09706047356556621	TSU-25	AIS A
RERGL_TBX21	24	0.01733498514191248	TSU-25	AIS A
RERGL_TBX21	256	0.15748045084510717	TSU-25	AIS A
RERGL_TBX21	32	0.026960107340437273	TSU-25	AIS A
RERGL_TBX21	384	0.17154855813788467	TSU-25	AIS A
RERGL_TBX21	48	0.05089048876773528	TSU-25	AIS A
RERGL_TBX21	64	0.056667708384049935	TSU-25	AIS A
RERGL_TBX21	8	6.708587154824954e-4	TSU-25	AIS A
RERGL_TBX21	96	0.060937009081958066	TSU-25	AIS A
REST_TBX21	12	0.039788209550553205	TSU-25	AIS A
REST_TBX21	128	0.3057585153607968	TSU-25	AIS A
REST_TBX21	16	0.05490697732128792	TSU-25	AIS A
REST_TBX21	192	0.36616596370081844	TSU-25	AIS A
REST_TBX21	24	0.08721430682078855	TSU-25	AIS A
REST_TBX21	256	0.4531021156070059	TSU-25	AIS A
REST_TBX21	32	0.11317908485322764	TSU-25	AIS A
REST_TBX21	384	0.5490189071002411	TSU-25	AIS A
REST_TBX21	48	0.1565445402301248	TSU-25	AIS A
REST_TBX21	64	0.1934998782375957	TSU-25	AIS A
REST_TBX21	8	0.023769356301953672	TSU-25	AIS A
REST_TBX21	96	0.26091663487984407	TSU-25	AIS A
RETN_TBX21	12	0.001986194201281557	TSU-25	AIS A
RETN_TBX21	128	0.05062780890748101	TSU-25	AIS A
RETN_TBX21	16	-0.0033586161063738733	TSU-25	AIS A
RETN_TBX21	192	0.08317089812921406	TSU-25	AIS A
RETN_TBX21	24	-0.0015542613143524249	TSU-25	AIS A
RETN_TBX21	256	0.20197872306544057	TSU-25	AIS A
RETN_TBX21	32	-0.0012044956279545838	TSU-25	AIS A
RETN_TBX21	384	0.25434600930426327	TSU-25	AIS A
RETN_TBX21	48	-0.0056170803990856395	TSU-25	AIS A
RETN_TBX21	64	-0.007289437964098869	TSU-25	AIS A
RETN_TBX21	8	1.5648102104286863e-4	TSU-25	AIS A
RETN_TBX21	96	0.0010007149034342417	TSU-25	AIS A
RGS13_TBX21	12	0.017690180266364743	TSU-25	AIS A
RGS13_TBX21	128	0.22342196987001894	TSU-25	AIS A
RGS13_TBX21	16	0.027433738378917095	TSU-25	AIS A
RGS13_TBX21	192	0.2878822736089224	TSU-25	AIS A
RGS13_TBX21	24	0.04830676514814222	TSU-25	AIS A
RGS13_TBX21	256	0.33795224421576486	TSU-25	AIS A
RGS13_TBX21	32	0.0772263174336571	TSU-25	AIS A
RGS13_TBX21	384	0.43116752137601577	TSU-25	AIS A
RGS13_TBX21	48	0.11046785289563248	TSU-25	AIS A
RGS13_TBX21	64	0.1430694439961839	TSU-25	AIS A
RGS13_TBX21	8	0.007837304322833976	TSU-25	AIS A
RGS13_TBX21	96	0.17460889857638967	TSU-25	AIS A
RGS4_TBX21	12	0.019384619208990424	TSU-25	AIS A
RGS4_TBX21	128	0.18705585900831992	TSU-25	AIS A
RGS4_TBX21	16	0.024684200763540106	TSU-25	AIS A
RGS4_TBX21	192	0.2302382078551093	TSU-25	AIS A
RGS4_TBX21	24	0.04733876425077142	TSU-25	AIS A
RGS4_TBX21	256	0.2011975469516374	TSU-25	AIS A
RGS4_TBX21	32	0.06183500524010694	TSU-25	AIS A
RGS4_TBX21	384	0.2673398176299124	TSU-25	AIS A
RGS4_TBX21	48	0.09152478527261232	TSU-25	AIS A
RGS4_TBX21	64	0.12126349602603415	TSU-25	AIS A
RGS4_TBX21	8	0.011475553175281107	TSU-25	AIS A
RGS4_TBX21	96	0.15975201281080564	TSU-25	AIS A
RGS5_TBX21	12	0.027115914443699925	TSU-25	AIS A
RGS5_TBX21	128	0.1847140432255741	TSU-25	AIS A
RGS5_TBX21	16	0.03164705467801973	TSU-25	AIS A
RGS5_TBX21	192	0.16890567440545912	TSU-25	AIS A
RGS5_TBX21	24	0.052453107489620926	TSU-25	AIS A
RGS5_TBX21	256	0.18339202088600368	TSU-25	AIS A
RGS5_TBX21	32	0.07040584786262839	TSU-25	AIS A
RGS5_TBX21	384	0.14937423500291835	TSU-25	AIS A
RGS5_TBX21	48	0.10016499836834761	TSU-25	AIS A
RGS5_TBX21	64	0.11836869804875827	TSU-25	AIS A
RGS5_TBX21	8	0.015951812174183667	TSU-25	AIS A
RGS5_TBX21	96	0.14191214082236692	TSU-25	AIS A
RHOA_TBX21	12	0.06334442453968613	TSU-25	AIS A
RHOA_TBX21	128	0.28355747325001057	TSU-25	AIS A
RHOA_TBX21	16	0.07441971018164178	TSU-25	AIS A
RHOA_TBX21	192	0.3250890989249726	TSU-25	AIS A
RHOA_TBX21	24	0.10185497706254631	TSU-25	AIS A
RHOA_TBX21	256	0.3835027499332651	TSU-25	AIS A
RHOA_TBX21	32	0.12435237386731218	TSU-25	AIS A
RHOA_TBX21	384	0.4724258421751559	TSU-25	AIS A
RHOA_TBX21	48	0.16112017826352454	TSU-25	AIS A
RHOA_TBX21	64	0.19043219675001966	TSU-25	AIS A
RHOA_TBX21	8	0.041858365486910486	TSU-25	AIS A
RHOA_TBX21	96	0.22570241085203538	TSU-25	AIS A
RND1_TBX21	12	-0.015674388980306313	TSU-25	AIS A
RND1_TBX21	128	0.20324747365236814	TSU-25	AIS A
RND1_TBX21	16	-0.016926394578630228	TSU-25	AIS A
RND1_TBX21	192	0.24972385590173893	TSU-25	AIS A
RND1_TBX21	24	-0.0121408819732038	TSU-25	AIS A
RND1_TBX21	256	0.33864051357517744	TSU-25	AIS A
RND1_TBX21	32	8.482706429193129e-4	TSU-25	AIS A
RND1_TBX21	384	0.41408273954701297	TSU-25	AIS A
RND1_TBX21	48	0.02582238092070127	TSU-25	AIS A
RND1_TBX21	64	0.05206775976209967	TSU-25	AIS A
RND1_TBX21	8	-0.012091114188749426	TSU-25	AIS A
RND1_TBX21	96	0.11593188501994436	TSU-25	AIS A
RORC_TBX21	12	0.008114427121146437	TSU-25	AIS A
RORC_TBX21	128	0.2570421647507277	TSU-25	AIS A
RORC_TBX21	16	0.014199228598423642	TSU-25	AIS A
RORC_TBX21	192	0.28778205325062284	TSU-25	AIS A
RORC_TBX21	24	0.027611599607878328	TSU-25	AIS A
RORC_TBX21	256	0.38108693099170127	TSU-25	AIS A
RORC_TBX21	32	0.04905399492334319	TSU-25	AIS A
RORC_TBX21	384	0.4663479734406966	TSU-25	AIS A
RORC_TBX21	48	0.07833556787964138	TSU-25	AIS A
RORC_TBX21	64	0.1062714166394711	TSU-25	AIS A
RORC_TBX21	8	0.004545812788196852	TSU-25	AIS A
RORC_TBX21	96	0.18019378933645028	TSU-25	AIS A
RPS4Y1_TBX21	12	0.0020323923021407495	TSU-25	AIS A
RPS4Y1_TBX21	128	0.0512577164655586	TSU-25	AIS A
RPS4Y1_TBX21	16	0.002392915367935751	TSU-25	AIS A
RPS4Y1_TBX21	192	0.03563107470150219	TSU-25	AIS A
RPS4Y1_TBX21	24	0.0015793766579054226	TSU-25	AIS A
RPS4Y1_TBX21	256	0.011244918481384748	TSU-25	AIS A
RPS4Y1_TBX21	32	0.005662559162707606	TSU-25	AIS A
RPS4Y1_TBX21	384	0.018866966108881177	TSU-25	AIS A
RPS4Y1_TBX21	48	0.026550774799997436	TSU-25	AIS A
RPS4Y1_TBX21	64	0.013975487127099525	TSU-25	AIS A
RPS4Y1_TBX21	8	0.0022174817427973764	TSU-25	AIS A
RPS4Y1_TBX21	96	0.024465612119402298	TSU-25	AIS A
S100A1_TBX21	12	-2.6865550433419406e-4	TSU-25	AIS A
S100A1_TBX21	128	0.048229886311022326	TSU-25	AIS A
S100A1_TBX21	16	-0.0026894019331000136	TSU-25	AIS A
S100A1_TBX21	192	0.09302000415398817	TSU-25	AIS A
S100A1_TBX21	24	-7.599346044675383e-4	TSU-25	AIS A
S100A1_TBX21	256	0.18637540153456	TSU-25	AIS A
S100A1_TBX21	32	-0.00597980754635554	TSU-25	AIS A
S100A1_TBX21	384	0.28499897124232587	TSU-25	AIS A
S100A1_TBX21	48	-0.008579844777844845	TSU-25	AIS A
S100A1_TBX21	64	-0.010317832974299453	TSU-25	AIS A
S100A1_TBX21	8	-2.636123621884105e-4	TSU-25	AIS A
S100A1_TBX21	96	0.010637857659804491	TSU-25	AIS A
SCARA3_TBX21	12	0.023960364181930944	TSU-25	AIS A
SCARA3_TBX21	128	0.2844467693222472	TSU-25	AIS A
SCARA3_TBX21	16	0.03512009844446492	TSU-25	AIS A
SCARA3_TBX21	192	0.33388474692960723	TSU-25	AIS A
SCARA3_TBX21	24	0.061664646688323006	TSU-25	AIS A
SCARA3_TBX21	256	0.3679738928543969	TSU-25	AIS A
SCARA3_TBX21	32	0.09124110270070722	TSU-25	AIS A
SCARA3_TBX21	384	0.4167096432662634	TSU-25	AIS A
SCARA3_TBX21	48	0.1263151863995692	TSU-25	AIS A
SCARA3_TBX21	64	0.16541950438721736	TSU-25	AIS A
SCARA3_TBX21	8	0.01173881915505557	TSU-25	AIS A
SCARA3_TBX21	96	0.2276405490436993	TSU-25	AIS A
SCGB1A1_TBX21	12	-0.0023585043748580387	TSU-25	AIS A
SCGB1A1_TBX21	128	-0.04948767218001801	TSU-25	AIS A
SCGB1A1_TBX21	16	-0.0026596010903663695	TSU-25	AIS A
SCGB1A1_TBX21	192	-0.12758628054441856	TSU-25	AIS A
SCGB1A1_TBX21	24	-0.006571563374387214	TSU-25	AIS A
SCGB1A1_TBX21	256	-0.01795740550040435	TSU-25	AIS A
SCGB1A1_TBX21	32	-0.010900397639718317	TSU-25	AIS A
SCGB1A1_TBX21	384	-0.15876884147029324	TSU-25	AIS A
SCGB1A1_TBX21	48	-0.009511015496993725	TSU-25	AIS A
SCGB1A1_TBX21	64	-0.016062301146762027	TSU-25	AIS A
SCGB1A1_TBX21	8	-7.712853817066372e-4	TSU-25	AIS A
SCGB1A1_TBX21	96	-0.05177886830156236	TSU-25	AIS A
SCGB3A1_TBX21	12	0.0020172230025181973	TSU-25	AIS A
SCGB3A1_TBX21	128	0.13186709391326176	TSU-25	AIS A
SCGB3A1_TBX21	16	0.001762380916041062	TSU-25	AIS A
SCGB3A1_TBX21	192	0.20023273794341429	TSU-25	AIS A
SCGB3A1_TBX21	24	0.003192146695919738	TSU-25	AIS A
SCGB3A1_TBX21	256	0.26737955800699087	TSU-25	AIS A
SCGB3A1_TBX21	32	0.01256125056179572	TSU-25	AIS A
SCGB3A1_TBX21	384	0.35389170520736807	TSU-25	AIS A
SCGB3A1_TBX21	48	0.020140760025282412	TSU-25	AIS A
SCGB3A1_TBX21	64	0.040793592357430984	TSU-25	AIS A
SCGB3A1_TBX21	8	-5.307972573943804e-4	TSU-25	AIS A
SCGB3A1_TBX21	96	0.07168278887673518	TSU-25	AIS A
SCGB3A2_TBX21	12	-0.017122434062083827	TSU-25	AIS A
SCGB3A2_TBX21	128	0.21769783960111988	TSU-25	AIS A
SCGB3A2_TBX21	16	-0.01517117606927786	TSU-25	AIS A
SCGB3A2_TBX21	192	0.2407388047114883	TSU-25	AIS A
SCGB3A2_TBX21	24	-0.004213736592280049	TSU-25	AIS A
SCGB3A2_TBX21	256	0.35275593724159376	TSU-25	AIS A
SCGB3A2_TBX21	32	0.0157849456361388	TSU-25	AIS A
SCGB3A2_TBX21	384	0.403443984829232	TSU-25	AIS A
SCGB3A2_TBX21	48	0.042395924791501026	TSU-25	AIS A
SCGB3A2_TBX21	64	0.07522354250895782	TSU-25	AIS A
SCGB3A2_TBX21	8	-0.013995230579176749	TSU-25	AIS A
SCGB3A2_TBX21	96	0.12969475073806597	TSU-25	AIS A
SDC4_TBX21	12	-0.0030604612456945667	TSU-25	AIS A
SDC4_TBX21	128	0.2595504953118031	TSU-25	AIS A
SDC4_TBX21	16	0.005561869246984756	TSU-25	AIS A
SDC4_TBX21	192	0.31121357997387217	TSU-25	AIS A
SDC4_TBX21	24	0.02345320423020413	TSU-25	AIS A
SDC4_TBX21	256	0.38767005585678027	TSU-25	AIS A
SDC4_TBX21	32	0.04727922557852998	TSU-25	AIS A
SDC4_TBX21	384	0.4868590861272661	TSU-25	AIS A
SDC4_TBX21	48	0.0742779598506033	TSU-25	AIS A
SDC4_TBX21	64	0.10684350892770841	TSU-25	AIS A
SDC4_TBX21	8	-0.006755045362248543	TSU-25	AIS A
SDC4_TBX21	96	0.16957922855999089	TSU-25	AIS A
SELENBP1_TBX21	12	-0.01749142436625691	TSU-25	AIS A
SELENBP1_TBX21	128	0.23711067914148803	TSU-25	AIS A
SELENBP1_TBX21	16	-0.019082312567753997	TSU-25	AIS A
SELENBP1_TBX21	192	0.2909023693012343	TSU-25	AIS A
SELENBP1_TBX21	24	-0.009545953888014217	TSU-25	AIS A
SELENBP1_TBX21	256	0.3744302591154322	TSU-25	AIS A
SELENBP1_TBX21	32	0.014912524003799416	TSU-25	AIS A
SELENBP1_TBX21	384	0.46068725964810087	TSU-25	AIS A
SELENBP1_TBX21	48	0.044322184407972254	TSU-25	AIS A
SELENBP1_TBX21	64	0.08517028041612687	TSU-25	AIS A
SELENBP1_TBX21	8	-0.014014790950974017	TSU-25	AIS A
SELENBP1_TBX21	96	0.1489488507332053	TSU-25	AIS A
SELL_TBX21	12	0.07587768883761502	TSU-25	AIS A
SELL_TBX21	128	0.2778894297471091	TSU-25	AIS A
SELL_TBX21	16	0.09675493044174312	TSU-25	AIS A
SELL_TBX21	192	0.3348069528363421	TSU-25	AIS A
SELL_TBX21	24	0.13784228230898252	TSU-25	AIS A
SELL_TBX21	256	0.3227588406509687	TSU-25	AIS A
SELL_TBX21	32	0.16194277933556508	TSU-25	AIS A
SELL_TBX21	384	0.46464167746876683	TSU-25	AIS A
SELL_TBX21	48	0.20585175434223354	TSU-25	AIS A
SELL_TBX21	64	0.2414154306501619	TSU-25	AIS A
SELL_TBX21	8	0.046817008095389745	TSU-25	AIS A
SELL_TBX21	96	0.2595682251480325	TSU-25	AIS A
SELP_TBX21	12	0.013477500710838496	TSU-25	AIS A
SELP_TBX21	128	0.15248162256387082	TSU-25	AIS A
SELP_TBX21	16	0.017406438360013574	TSU-25	AIS A
SELP_TBX21	192	0.1966503362848501	TSU-25	AIS A
SELP_TBX21	24	0.033162765744809405	TSU-25	AIS A
SELP_TBX21	256	0.17560563288365683	TSU-25	AIS A
SELP_TBX21	32	0.05118960120674295	TSU-25	AIS A
SELP_TBX21	384	0.2097677835285059	TSU-25	AIS A
SELP_TBX21	48	0.07151472801555699	TSU-25	AIS A
SELP_TBX21	64	0.0994412844409864	TSU-25	AIS A
SELP_TBX21	8	0.005883998182667258	TSU-25	AIS A
SELP_TBX21	96	0.085298659247644	TSU-25	AIS A
SFTPB_TBX21	12	0.01254925920980158	TSU-25	AIS A
SFTPB_TBX21	128	0.2612785611647336	TSU-25	AIS A
SFTPB_TBX21	16	0.019387404537512667	TSU-25	AIS A
SFTPB_TBX21	192	0.3081733731632115	TSU-25	AIS A
SFTPB_TBX21	24	0.03868159222074489	TSU-25	AIS A
SFTPB_TBX21	256	0.39835860919029564	TSU-25	AIS A
SFTPB_TBX21	32	0.06023592424234904	TSU-25	AIS A
SFTPB_TBX21	384	0.5022864332476005	TSU-25	AIS A
SFTPB_TBX21	48	0.08866008448156262	TSU-25	AIS A
SFTPB_TBX21	64	0.12012221571608521	TSU-25	AIS A
SFTPB_TBX21	8	0.0039055705943672725	TSU-25	AIS A
SFTPB_TBX21	96	0.18146671169311845	TSU-25	AIS A
SFTPC_TBX21	12	-0.009015275084357448	TSU-25	AIS A
SFTPC_TBX21	128	0.07527814496433835	TSU-25	AIS A
SFTPC_TBX21	16	-0.011570199902284204	TSU-25	AIS A
SFTPC_TBX21	192	0.0846723474304941	TSU-25	AIS A
SFTPC_TBX21	24	-0.007486822313759555	TSU-25	AIS A
SFTPC_TBX21	256	0.12239372852499832	TSU-25	AIS A
SFTPC_TBX21	32	5.897548299488663e-4	TSU-25	AIS A
SFTPC_TBX21	384	0.1539612843850866	TSU-25	AIS A
SFTPC_TBX21	48	0.007287598663838481	TSU-25	AIS A
SFTPC_TBX21	64	0.0099095055736057	TSU-25	AIS A
SFTPC_TBX21	8	-0.006921516752064239	TSU-25	AIS A
SFTPC_TBX21	96	0.034397313938866456	TSU-25	AIS A
SFTPD_TBX21	12	-0.008556698557024522	TSU-25	AIS A
SFTPD_TBX21	128	0.278066808709602	TSU-25	AIS A
SFTPD_TBX21	16	-0.0017964166755399175	TSU-25	AIS A
SFTPD_TBX21	192	0.31207234671839784	TSU-25	AIS A
SFTPD_TBX21	24	0.018077034775427814	TSU-25	AIS A
SFTPD_TBX21	256	0.385088717557335	TSU-25	AIS A
SFTPD_TBX21	32	0.045337037886017804	TSU-25	AIS A
SFTPD_TBX21	384	0.5000583969359964	TSU-25	AIS A
SFTPD_TBX21	48	0.07778841794512593	TSU-25	AIS A
SFTPD_TBX21	64	0.1180474945744512	TSU-25	AIS A
SFTPD_TBX21	8	-0.01199111117347412	TSU-25	AIS A
SFTPD_TBX21	96	0.18610635980245738	TSU-25	AIS A
SLC12A2_TBX21	12	0.016679210831099963	TSU-25	AIS A
SLC12A2_TBX21	128	0.26141644112705287	TSU-25	AIS A
SLC12A2_TBX21	16	0.023355316087377707	TSU-25	AIS A
SLC12A2_TBX21	192	0.326009926394253	TSU-25	AIS A
SLC12A2_TBX21	24	0.04127486924356519	TSU-25	AIS A
SLC12A2_TBX21	256	0.4041859716976287	TSU-25	AIS A
SLC12A2_TBX21	32	0.06430184842352697	TSU-25	AIS A
SLC12A2_TBX21	384	0.4800635680477178	TSU-25	AIS A
SLC12A2_TBX21	48	0.10035408748008962	TSU-25	AIS A
SLC12A2_TBX21	64	0.13391374003617854	TSU-25	AIS A
SLC12A2_TBX21	8	0.00894850003181231	TSU-25	AIS A
SLC12A2_TBX21	96	0.19855551955973955	TSU-25	AIS A
SLC14A1_TBX21	12	0.045136558771334094	TSU-25	AIS A
SLC14A1_TBX21	128	0.23684174453170276	TSU-25	AIS A
SLC14A1_TBX21	16	0.05491319873723949	TSU-25	AIS A
SLC14A1_TBX21	192	0.33342054834408075	TSU-25	AIS A
SLC14A1_TBX21	24	0.08699443787770417	TSU-25	AIS A
SLC14A1_TBX21	256	0.37250190096550084	TSU-25	AIS A
SLC14A1_TBX21	32	0.10609403976980623	TSU-25	AIS A
SLC14A1_TBX21	384	0.4674108357353801	TSU-25	AIS A
SLC14A1_TBX21	48	0.15795350686403906	TSU-25	AIS A
SLC14A1_TBX21	64	0.1986025638847702	TSU-25	AIS A
SLC14A1_TBX21	8	0.02466958150701985	TSU-25	AIS A
SLC14A1_TBX21	96	0.21627510518594042	TSU-25	AIS A
SLC18A2_TBX21	12	0.025558387028748724	TSU-25	AIS A
SLC18A2_TBX21	128	0.26903612676150057	TSU-25	AIS A
SLC18A2_TBX21	16	0.03764963147562443	TSU-25	AIS A
SLC18A2_TBX21	192	0.33568284455056263	TSU-25	AIS A
SLC18A2_TBX21	24	0.060920669307776724	TSU-25	AIS A
SLC18A2_TBX21	256	0.3886826179692849	TSU-25	AIS A
SLC18A2_TBX21	32	0.08148423746879994	TSU-25	AIS A
SLC18A2_TBX21	384	0.5058514944049097	TSU-25	AIS A
SLC18A2_TBX21	48	0.12546410925581294	TSU-25	AIS A
SLC18A2_TBX21	64	0.161674935491238	TSU-25	AIS A
SLC18A2_TBX21	8	0.015889439716296413	TSU-25	AIS A
SLC18A2_TBX21	96	0.2100502756980592	TSU-25	AIS A
SLC2A1_TBX21	12	0.04520406147719949	TSU-25	AIS A
SLC2A1_TBX21	128	0.29911195431777565	TSU-25	AIS A
SLC2A1_TBX21	16	0.05731434296071756	TSU-25	AIS A
SLC2A1_TBX21	192	0.32492803377407437	TSU-25	AIS A
SLC2A1_TBX21	24	0.08421017322985118	TSU-25	AIS A
SLC2A1_TBX21	256	0.42449456255436324	TSU-25	AIS A
SLC2A1_TBX21	32	0.11156454613667229	TSU-25	AIS A
SLC2A1_TBX21	384	0.4530681744581957	TSU-25	AIS A
SLC2A1_TBX21	48	0.1519266726943088	TSU-25	AIS A
SLC2A1_TBX21	64	0.18578095021265947	TSU-25	AIS A
SLC2A1_TBX21	8	0.02647192858460706	TSU-25	AIS A
SLC2A1_TBX21	96	0.2399076687761577	TSU-25	AIS A
SMAD4_TBX21	12	0.032206788887488264	TSU-25	AIS A
SMAD4_TBX21	128	0.30577510626128146	TSU-25	AIS A
SMAD4_TBX21	16	0.04467406446984665	TSU-25	AIS A
SMAD4_TBX21	192	0.3548658184616036	TSU-25	AIS A
SMAD4_TBX21	24	0.07388285928007178	TSU-25	AIS A
SMAD4_TBX21	256	0.4221971344625566	TSU-25	AIS A
SMAD4_TBX21	32	0.1004682334386815	TSU-25	AIS A
SMAD4_TBX21	384	0.5235336630176421	TSU-25	AIS A
SMAD4_TBX21	48	0.1464288531239699	TSU-25	AIS A
SMAD4_TBX21	64	0.1892797100385638	TSU-25	AIS A
SMAD4_TBX21	8	0.017594996192440746	TSU-25	AIS A
SMAD4_TBX21	96	0.23588395383430627	TSU-25	AIS A
SMAD6_TBX21	12	0.007544564552311978	TSU-25	AIS A
SMAD6_TBX21	128	0.16668517597567337	TSU-25	AIS A
SMAD6_TBX21	16	0.007791285341437806	TSU-25	AIS A
SMAD6_TBX21	192	0.22125223393664084	TSU-25	AIS A
SMAD6_TBX21	24	0.022761079695349563	TSU-25	AIS A
SMAD6_TBX21	256	0.27147059916498634	TSU-25	AIS A
SMAD6_TBX21	32	0.0345322726363097	TSU-25	AIS A
SMAD6_TBX21	384	0.2947428566050511	TSU-25	AIS A
SMAD6_TBX21	48	0.05399209473188587	TSU-25	AIS A
SMAD6_TBX21	64	0.07703083505881912	TSU-25	AIS A
SMAD6_TBX21	8	0.003776926368755065	TSU-25	AIS A
SMAD6_TBX21	96	0.11223332868625248	TSU-25	AIS A
SOX17_TBX21	12	0.004249848397049221	TSU-25	AIS A
SOX17_TBX21	128	0.067764675578584	TSU-25	AIS A
SOX17_TBX21	16	0.004219602062789724	TSU-25	AIS A
SOX17_TBX21	192	0.11030862559495246	TSU-25	AIS A
SOX17_TBX21	24	0.012576522639106606	TSU-25	AIS A
SOX17_TBX21	256	0.1548484183833328	TSU-25	AIS A
SOX17_TBX21	32	0.01795982019515193	TSU-25	AIS A
SOX17_TBX21	384	0.22004924142511784	TSU-25	AIS A
SOX17_TBX21	48	0.027592420321206422	TSU-25	AIS A
SOX17_TBX21	64	0.03530465743944398	TSU-25	AIS A
SOX17_TBX21	8	2.7672453885851293e-4	TSU-25	AIS A
SOX17_TBX21	96	0.03997702275881572	TSU-25	AIS A
SOX2_TBX21	12	0.0014650398323499203	TSU-25	AIS A
SOX2_TBX21	128	0.036030242219973335	TSU-25	AIS A
SOX2_TBX21	16	0.001142561827122149	TSU-25	AIS A
SOX2_TBX21	192	0.06644702591920236	TSU-25	AIS A
SOX2_TBX21	24	9.200492201336146e-4	TSU-25	AIS A
SOX2_TBX21	256	0.11439044217008956	TSU-25	AIS A
SOX2_TBX21	32	0.011140314240076157	TSU-25	AIS A
SOX2_TBX21	384	0.13038775005709693	TSU-25	AIS A
SOX2_TBX21	48	0.015531531786634955	TSU-25	AIS A
SOX2_TBX21	64	0.012400842946534669	TSU-25	AIS A
SOX2_TBX21	8	7.831463438201776e-4	TSU-25	AIS A
SOX2_TBX21	96	0.01068152494094196	TSU-25	AIS A
SOX4_TBX21	12	0.03796276130964045	TSU-25	AIS A
SOX4_TBX21	128	0.3183641209059264	TSU-25	AIS A
SOX4_TBX21	16	0.051524435632026765	TSU-25	AIS A
SOX4_TBX21	192	0.36370189999380836	TSU-25	AIS A
SOX4_TBX21	24	0.08097395816888639	TSU-25	AIS A
SOX4_TBX21	256	0.41092299304584656	TSU-25	AIS A
SOX4_TBX21	32	0.11170894816657487	TSU-25	AIS A
SOX4_TBX21	384	0.5101501473783514	TSU-25	AIS A
SOX4_TBX21	48	0.1546903405514064	TSU-25	AIS A
SOX4_TBX21	64	0.1950059968592535	TSU-25	AIS A
SOX4_TBX21	8	0.021301047274251462	TSU-25	AIS A
SOX4_TBX21	96	0.2532734341498167	TSU-25	AIS A
SOX9_TBX21	12	6.910764214114561e-4	TSU-25	AIS A
SOX9_TBX21	128	0.16898904141895035	TSU-25	AIS A
SOX9_TBX21	16	-0.0047254158408206485	TSU-25	AIS A
SOX9_TBX21	192	0.22199635708153945	TSU-25	AIS A
SOX9_TBX21	24	0.0014942838565803172	TSU-25	AIS A
SOX9_TBX21	256	0.3343139339459609	TSU-25	AIS A
SOX9_TBX21	32	0.008868055976862665	TSU-25	AIS A
SOX9_TBX21	384	0.45333876761863956	TSU-25	AIS A
SOX9_TBX21	48	0.021908264106451317	TSU-25	AIS A
SOX9_TBX21	64	0.04092716831636424	TSU-25	AIS A
SOX9_TBX21	8	-0.0016012487730815744	TSU-25	AIS A
SOX9_TBX21	96	0.09074416263071759	TSU-25	AIS A
SPARC_TBX21	12	0.0665523061289625	TSU-25	AIS A
SPARC_TBX21	128	0.28005485856258927	TSU-25	AIS A
SPARC_TBX21	16	0.07996251189430821	TSU-25	AIS A
SPARC_TBX21	192	0.3439425893475302	TSU-25	AIS A
SPARC_TBX21	24	0.10630803733529562	TSU-25	AIS A
SPARC_TBX21	256	0.35960364313685794	TSU-25	AIS A
SPARC_TBX21	32	0.12907420706815065	TSU-25	AIS A
SPARC_TBX21	384	0.4320928251501258	TSU-25	AIS A
SPARC_TBX21	48	0.1624493005538512	TSU-25	AIS A
SPARC_TBX21	64	0.19238102439310203	TSU-25	AIS A
SPARC_TBX21	8	0.04825156968422562	TSU-25	AIS A
SPARC_TBX21	96	0.23762048384189538	TSU-25	AIS A
SPDEF_TBX21	12	-0.001210965956586518	TSU-25	AIS A
SPDEF_TBX21	128	0.0926683469218882	TSU-25	AIS A
SPDEF_TBX21	16	-0.0024634696710977054	TSU-25	AIS A
SPDEF_TBX21	192	0.1514268088799799	TSU-25	AIS A
SPDEF_TBX21	24	-0.004568584062092553	TSU-25	AIS A
SPDEF_TBX21	256	0.19147758027670952	TSU-25	AIS A
SPDEF_TBX21	32	-0.00347111571048164	TSU-25	AIS A
SPDEF_TBX21	384	0.32037274728939236	TSU-25	AIS A
SPDEF_TBX21	48	0.003513046154483901	TSU-25	AIS A
SPDEF_TBX21	64	0.012791665195622016	TSU-25	AIS A
SPDEF_TBX21	8	-0.002354919965295345	TSU-25	AIS A
SPDEF_TBX21	96	0.033154063512427896	TSU-25	AIS A
SPIB_TBX21	12	0.03860388213077061	TSU-25	AIS A
SPIB_TBX21	128	0.2479063979277644	TSU-25	AIS A
SPIB_TBX21	16	0.055879802206170365	TSU-25	AIS A
SPIB_TBX21	192	0.31565301167541	TSU-25	AIS A
SPIB_TBX21	24	0.08976942277914365	TSU-25	AIS A
SPIB_TBX21	256	0.3170413816188792	TSU-25	AIS A
SPIB_TBX21	32	0.12223239614595824	TSU-25	AIS A
SPIB_TBX21	384	0.44448417158190956	TSU-25	AIS A
SPIB_TBX21	48	0.15536627466233405	TSU-25	AIS A
SPIB_TBX21	64	0.17966194608626365	TSU-25	AIS A
SPIB_TBX21	8	0.01914915233927702	TSU-25	AIS A
SPIB_TBX21	96	0.22023610653128176	TSU-25	AIS A
SPP1_TBX21	12	0.016609137904899256	TSU-25	AIS A
SPP1_TBX21	128	0.08963842921361137	TSU-25	AIS A
SPP1_TBX21	16	0.019996180929483177	TSU-25	AIS A
SPP1_TBX21	192	0.11789085728723572	TSU-25	AIS A
SPP1_TBX21	24	0.03157549535436893	TSU-25	AIS A
SPP1_TBX21	256	0.20169685243605256	TSU-25	AIS A
SPP1_TBX21	32	0.030938287640676385	TSU-25	AIS A
SPP1_TBX21	384	0.29982627734430023	TSU-25	AIS A
SPP1_TBX21	48	0.03956002993655701	TSU-25	AIS A
SPP1_TBX21	64	0.05648310642089117	TSU-25	AIS A
SPP1_TBX21	8	0.010091556881907842	TSU-25	AIS A
SPP1_TBX21	96	0.05577320567058601	TSU-25	AIS A
SYNPO2_TBX21	12	0.02431143537841549	TSU-25	AIS A
SYNPO2_TBX21	128	0.2867528590583994	TSU-25	AIS A
SYNPO2_TBX21	16	0.03920783386948681	TSU-25	AIS A
SYNPO2_TBX21	192	0.33259456243975993	TSU-25	AIS A
SYNPO2_TBX21	24	0.07556727940964908	TSU-25	AIS A
SYNPO2_TBX21	256	0.3881162856960465	TSU-25	AIS A
SYNPO2_TBX21	32	0.10310829874886601	TSU-25	AIS A
SYNPO2_TBX21	384	0.4840489738710322	TSU-25	AIS A
SYNPO2_TBX21	48	0.146896164750186	TSU-25	AIS A
SYNPO2_TBX21	64	0.179635047919907	TSU-25	AIS A
SYNPO2_TBX21	8	0.012224107358113254	TSU-25	AIS A
SYNPO2_TBX21	96	0.2374461881367732	TSU-25	AIS A
ACE_TCL1A	12	0.0046944246756313495	TSU-25	AIS A
ACE_TCL1A	128	0.08011611027265036	TSU-25	AIS A
ACE_TCL1A	16	0.005116473091448354	TSU-25	AIS A
ACE_TCL1A	192	0.07796729173262429	TSU-25	AIS A
ACE_TCL1A	24	0.006720213945290194	TSU-25	AIS A
ACE_TCL1A	256	0.10935044721202558	TSU-25	AIS A
ACE_TCL1A	32	0.012126612430262968	TSU-25	AIS A
ACE_TCL1A	384	0.09243242041012764	TSU-25	AIS A
ACE_TCL1A	48	0.0156318799717232	TSU-25	AIS A
ACE_TCL1A	64	0.010914737060398614	TSU-25	AIS A
ACE_TCL1A	8	0.002082631757588241	TSU-25	AIS A
ACE_TCL1A	96	0.03172731538435525	TSU-25	AIS A
ACE2_TCL1A	12	-9.587965219724749e-4	TSU-25	AIS A
ACE2_TCL1A	128	0.07545310602981814	TSU-25	AIS A
ACE2_TCL1A	16	1.3401568989538504e-4	TSU-25	AIS A
ACE2_TCL1A	192	0.1245435416818782	TSU-25	AIS A
ACE2_TCL1A	24	-0.003833387645602379	TSU-25	AIS A
ACE2_TCL1A	256	0.13891036455446082	TSU-25	AIS A
ACE2_TCL1A	32	0.002226700108160285	TSU-25	AIS A
ACE2_TCL1A	384	0.19478053283298616	TSU-25	AIS A
ACE2_TCL1A	48	0.011715556223481262	TSU-25	AIS A
ACE2_TCL1A	64	0.016085354089880537	TSU-25	AIS A
ACE2_TCL1A	8	-7.020200086327188e-4	TSU-25	AIS A
ACE2_TCL1A	96	0.04616611497841691	TSU-25	AIS A
ACTA2_TCL1A	12	0.023064985754538008	TSU-25	AIS A
ACTA2_TCL1A	128	0.15972089602049838	TSU-25	AIS A
ACTA2_TCL1A	16	0.02900598816546213	TSU-25	AIS A
ACTA2_TCL1A	192	0.18522529695998197	TSU-25	AIS A
ACTA2_TCL1A	24	0.036658185204339916	TSU-25	AIS A
ACTA2_TCL1A	256	0.2075211348347503	TSU-25	AIS A
ACTA2_TCL1A	32	0.05048031190132683	TSU-25	AIS A
ACTA2_TCL1A	384	0.2872342351313738	TSU-25	AIS A
ACTA2_TCL1A	48	0.06273484360564244	TSU-25	AIS A
ACTA2_TCL1A	64	0.07517163827452072	TSU-25	AIS A
ACTA2_TCL1A	8	0.015696182021820777	TSU-25	AIS A
ACTA2_TCL1A	96	0.10371062382529121	TSU-25	AIS A
ADGRL4_TCL1A	12	0.010992402723851739	TSU-25	AIS A
ADGRL4_TCL1A	128	0.054582015189173494	TSU-25	AIS A
ADGRL4_TCL1A	16	0.01065710768261694	TSU-25	AIS A
ADGRL4_TCL1A	192	0.032138964678110726	TSU-25	AIS A
ADGRL4_TCL1A	24	0.01368120737219998	TSU-25	AIS A
ADGRL4_TCL1A	256	-0.02802155643767508	TSU-25	AIS A
ADGRL4_TCL1A	32	0.01956034478653406	TSU-25	AIS A
ADGRL4_TCL1A	384	-0.02728122478744862	TSU-25	AIS A
ADGRL4_TCL1A	48	0.020130895275869712	TSU-25	AIS A
ADGRL4_TCL1A	64	0.02099779751423078	TSU-25	AIS A
ADGRL4_TCL1A	8	0.007191486130854567	TSU-25	AIS A
ADGRL4_TCL1A	96	0.02974581313776533	TSU-25	AIS A
AGT_TCL1A	12	0.004116317896215689	TSU-25	AIS A
AGT_TCL1A	128	0.033104355853444484	TSU-25	AIS A
AGT_TCL1A	16	0.002816396006027822	TSU-25	AIS A
AGT_TCL1A	192	0.023907192857998902	TSU-25	AIS A
AGT_TCL1A	24	0.005092486087254191	TSU-25	AIS A
AGT_TCL1A	256	0.045128564146635054	TSU-25	AIS A
AGT_TCL1A	32	0.016480532251140035	TSU-25	AIS A
AGT_TCL1A	384	0.05735404803881155	TSU-25	AIS A
AGT_TCL1A	48	0.013794738447878832	TSU-25	AIS A
AGT_TCL1A	64	0.023048562314730528	TSU-25	AIS A
AGT_TCL1A	8	8.04611291509008e-4	TSU-25	AIS A
AGT_TCL1A	96	0.015314511508542022	TSU-25	AIS A
AK1_TCL1A	12	0.00843200016694082	TSU-25	AIS A
AK1_TCL1A	128	0.15413558192197463	TSU-25	AIS A
AK1_TCL1A	16	0.01467065741886522	TSU-25	AIS A
AK1_TCL1A	192	0.19191177143148078	TSU-25	AIS A
AK1_TCL1A	24	0.024218398618392055	TSU-25	AIS A
AK1_TCL1A	256	0.23051490560661028	TSU-25	AIS A
AK1_TCL1A	32	0.037377750676213725	TSU-25	AIS A
AK1_TCL1A	384	0.30203176592308933	TSU-25	AIS A
AK1_TCL1A	48	0.05632429981273083	TSU-25	AIS A
AK1_TCL1A	64	0.07471313709269822	TSU-25	AIS A
AK1_TCL1A	8	0.004031254168526917	TSU-25	AIS A
AK1_TCL1A	96	0.10230487285187803	TSU-25	AIS A
AKR1C1_TCL1A	12	9.559911898051521e-4	TSU-25	AIS A
AKR1C1_TCL1A	128	0.05555423205748013	TSU-25	AIS A
AKR1C1_TCL1A	16	0.0031051039442424573	TSU-25	AIS A
AKR1C1_TCL1A	192	0.08087118907012134	TSU-25	AIS A
AKR1C1_TCL1A	24	0.0029005698086607304	TSU-25	AIS A
AKR1C1_TCL1A	256	0.10586467103518152	TSU-25	AIS A
AKR1C1_TCL1A	32	0.007819691010116753	TSU-25	AIS A
AKR1C1_TCL1A	384	0.13295890781388817	TSU-25	AIS A
AKR1C1_TCL1A	48	0.021071983548139554	TSU-25	AIS A
AKR1C1_TCL1A	64	0.01717547584517779	TSU-25	AIS A
AKR1C1_TCL1A	8	0.001522640532486239	TSU-25	AIS A
AKR1C1_TCL1A	96	0.033145787979410195	TSU-25	AIS A
ALDH1A3_TCL1A	12	0.008072148911958975	TSU-25	AIS A
ALDH1A3_TCL1A	128	0.07696380015050004	TSU-25	AIS A
ALDH1A3_TCL1A	16	0.009860377352341817	TSU-25	AIS A
ALDH1A3_TCL1A	192	0.09798306452557398	TSU-25	AIS A
ALDH1A3_TCL1A	24	0.013446704812019015	TSU-25	AIS A
ALDH1A3_TCL1A	256	0.11992054539412482	TSU-25	AIS A
ALDH1A3_TCL1A	32	0.02118206061122854	TSU-25	AIS A
ALDH1A3_TCL1A	384	0.12493856319361629	TSU-25	AIS A
ALDH1A3_TCL1A	48	0.03446694383313242	TSU-25	AIS A
ALDH1A3_TCL1A	64	0.04343542702125712	TSU-25	AIS A
ALDH1A3_TCL1A	8	0.0033747911362160144	TSU-25	AIS A
ALDH1A3_TCL1A	96	0.04543477792956881	TSU-25	AIS A
APOE_TCL1A	12	0.009687368429521528	TSU-25	AIS A
APOE_TCL1A	128	0.07225219689144262	TSU-25	AIS A
APOE_TCL1A	16	0.015292363876815561	TSU-25	AIS A
APOE_TCL1A	192	0.069532453000696	TSU-25	AIS A
APOE_TCL1A	24	0.021317955647015586	TSU-25	AIS A
APOE_TCL1A	256	0.17257022254427623	TSU-25	AIS A
APOE_TCL1A	32	0.026358300816312033	TSU-25	AIS A
APOE_TCL1A	384	0.1496720907959413	TSU-25	AIS A
APOE_TCL1A	48	0.02389247191649844	TSU-25	AIS A
APOE_TCL1A	64	0.03609469518666334	TSU-25	AIS A
APOE_TCL1A	8	0.006423037354450198	TSU-25	AIS A
APOE_TCL1A	96	0.0338554926129434	TSU-25	AIS A
APOLD1_TCL1A	12	0.006496779518150352	TSU-25	AIS A
APOLD1_TCL1A	128	-0.016890289598732094	TSU-25	AIS A
APOLD1_TCL1A	16	0.006502365817049511	TSU-25	AIS A
APOLD1_TCL1A	192	-0.08045859032323745	TSU-25	AIS A
APOLD1_TCL1A	24	0.004526685353673216	TSU-25	AIS A
APOLD1_TCL1A	256	-0.17799754348446606	TSU-25	AIS A
APOLD1_TCL1A	32	0.006548506874054579	TSU-25	AIS A
APOLD1_TCL1A	384	-0.2273611932266939	TSU-25	AIS A
APOLD1_TCL1A	48	-0.0031960481714002407	TSU-25	AIS A
APOLD1_TCL1A	64	-0.01883428464707422	TSU-25	AIS A
APOLD1_TCL1A	8	0.0013632940671775378	TSU-25	AIS A
APOLD1_TCL1A	96	-0.021796378752497594	TSU-25	AIS A
AQP9_TCL1A	12	-0.0022538760212310505	TSU-25	AIS A
AQP9_TCL1A	128	0.009470218216533278	TSU-25	AIS A
AQP9_TCL1A	16	-0.0024078496398805063	TSU-25	AIS A
AQP9_TCL1A	192	0.009690945152686493	TSU-25	AIS A
AQP9_TCL1A	24	-0.0026211302410913055	TSU-25	AIS A
AQP9_TCL1A	256	0.0997829066624793	TSU-25	AIS A
AQP9_TCL1A	32	-0.004100657973146108	TSU-25	AIS A
AQP9_TCL1A	384	0.1218710543227801	TSU-25	AIS A
AQP9_TCL1A	48	-0.007804354306222019	TSU-25	AIS A
AQP9_TCL1A	64	-0.003822709589090675	TSU-25	AIS A
AQP9_TCL1A	8	-0.0012755076307983805	TSU-25	AIS A
AQP9_TCL1A	96	-0.0053593156625684184	TSU-25	AIS A
ASCL1_TCL1A	12	0.00414389914450073	TSU-25	AIS A
ASCL1_TCL1A	128	0.03766205783753476	TSU-25	AIS A
ASCL1_TCL1A	16	0.0057733090960608606	TSU-25	AIS A
ASCL1_TCL1A	192	0.07889231611629585	TSU-25	AIS A
ASCL1_TCL1A	24	0.0029245940796452227	TSU-25	AIS A
ASCL1_TCL1A	256	0.11301936385710679	TSU-25	AIS A
ASCL1_TCL1A	32	0.0059164086662239134	TSU-25	AIS A
ASCL1_TCL1A	384	0.1934599929434685	TSU-25	AIS A
ASCL1_TCL1A	48	0.0053913150079769765	TSU-25	AIS A
ASCL1_TCL1A	64	-0.006686644841384373	TSU-25	AIS A
ASCL1_TCL1A	8	0.003387806057168467	TSU-25	AIS A
ASCL1_TCL1A	96	0.009706830996278592	TSU-25	AIS A
ASCL2_TCL1A	12	0.0014350810302317032	TSU-25	AIS A
ASCL2_TCL1A	128	0.08602271768453348	TSU-25	AIS A
ASCL2_TCL1A	16	0.0012530614105145182	TSU-25	AIS A
ASCL2_TCL1A	192	0.12390048786178467	TSU-25	AIS A
ASCL2_TCL1A	24	0.0030153312630030052	TSU-25	AIS A
ASCL2_TCL1A	256	0.21284452166189927	TSU-25	AIS A
ASCL2_TCL1A	32	0.006775551543604935	TSU-25	AIS A
ASCL2_TCL1A	384	0.37447091375136915	TSU-25	AIS A
ASCL2_TCL1A	48	0.02523949790665625	TSU-25	AIS A
ASCL2_TCL1A	64	0.030826822351861755	TSU-25	AIS A
ASCL2_TCL1A	8	1.862046746695628e-4	TSU-25	AIS A
ASCL2_TCL1A	96	0.06136294471869215	TSU-25	AIS A
ASPM_TCL1A	12	0.008112308839636737	TSU-25	AIS A
ASPM_TCL1A	128	0.050296114366061795	TSU-25	AIS A
ASPM_TCL1A	16	0.00407624911801822	TSU-25	AIS A
ASPM_TCL1A	192	0.0831935727393447	TSU-25	AIS A
ASPM_TCL1A	24	0.014996647695565173	TSU-25	AIS A
ASPM_TCL1A	256	0.1948025779671827	TSU-25	AIS A
ASPM_TCL1A	32	0.01615399226717181	TSU-25	AIS A
ASPM_TCL1A	384	0.21989217785639506	TSU-25	AIS A
ASPM_TCL1A	48	0.019286591839144808	TSU-25	AIS A
ASPM_TCL1A	64	0.01523481645441955	TSU-25	AIS A
ASPM_TCL1A	8	0.0023260318034358444	TSU-25	AIS A
ASPM_TCL1A	96	0.039432428543717264	TSU-25	AIS A
ATF4_TCL1A	12	0.02633367486847854	TSU-25	AIS A
ATF4_TCL1A	128	0.11073525845591498	TSU-25	AIS A
ATF4_TCL1A	16	0.029991590510805664	TSU-25	AIS A
ATF4_TCL1A	192	0.10371228357138237	TSU-25	AIS A
ATF4_TCL1A	24	0.039150903163754115	TSU-25	AIS A
ATF4_TCL1A	256	0.08456614055449195	TSU-25	AIS A
ATF4_TCL1A	32	0.04701653908485651	TSU-25	AIS A
ATF4_TCL1A	384	0.08583691770789888	TSU-25	AIS A
ATF4_TCL1A	48	0.059880875345107734	TSU-25	AIS A
ATF4_TCL1A	64	0.059747716751038654	TSU-25	AIS A
ATF4_TCL1A	8	0.019168519184784853	TSU-25	AIS A
ATF4_TCL1A	96	0.07639892089442676	TSU-25	AIS A
ATF6_TCL1A	12	0.011474482972293918	TSU-25	AIS A
ATF6_TCL1A	128	0.14213813347118015	TSU-25	AIS A
ATF6_TCL1A	16	0.016445583465435457	TSU-25	AIS A
ATF6_TCL1A	192	0.1708491181990258	TSU-25	AIS A
ATF6_TCL1A	24	0.029181457495173386	TSU-25	AIS A
ATF6_TCL1A	256	0.20119657849531877	TSU-25	AIS A
ATF6_TCL1A	32	0.035892866515338656	TSU-25	AIS A
ATF6_TCL1A	384	0.29125909132432887	TSU-25	AIS A
ATF6_TCL1A	48	0.048477021482585043	TSU-25	AIS A
ATF6_TCL1A	64	0.07496792660063058	TSU-25	AIS A
ATF6_TCL1A	8	0.006990082639885583	TSU-25	AIS A
ATF6_TCL1A	96	0.09215839743226968	TSU-25	AIS A
ATP6V1G3_TCL1A	12	-6.217654607458591e-4	TSU-25	AIS A
ATP6V1G3_TCL1A	128	0.01223275425900135	TSU-25	AIS A
ATP6V1G3_TCL1A	16	-0.0011551695868466374	TSU-25	AIS A
ATP6V1G3_TCL1A	192	1.1090896584373567e-4	TSU-25	AIS A
ATP6V1G3_TCL1A	24	-0.002222920590982725	TSU-25	AIS A
ATP6V1G3_TCL1A	256	0.031059117956569085	TSU-25	AIS A
ATP6V1G3_TCL1A	32	-0.003708954407252452	TSU-25	AIS A
ATP6V1G3_TCL1A	384	0.014161118974053824	TSU-25	AIS A
ATP6V1G3_TCL1A	48	0.0012194440414393108	TSU-25	AIS A
ATP6V1G3_TCL1A	64	0.01229313714552483	TSU-25	AIS A
ATP6V1G3_TCL1A	8	-2.962282414994133e-4	TSU-25	AIS A
ATP6V1G3_TCL1A	96	-5.459378187161986e-4	TSU-25	AIS A
AXL_TCL1A	12	0.0055849171437281665	TSU-25	AIS A
AXL_TCL1A	128	0.0543095044238391	TSU-25	AIS A
AXL_TCL1A	16	0.0058208047150930635	TSU-25	AIS A
AXL_TCL1A	192	0.026886806535393853	TSU-25	AIS A
AXL_TCL1A	24	0.008044738518269293	TSU-25	AIS A
AXL_TCL1A	256	0.05998162233676556	TSU-25	AIS A
AXL_TCL1A	32	0.013252650220770828	TSU-25	AIS A
AXL_TCL1A	384	-0.01768508078951192	TSU-25	AIS A
AXL_TCL1A	48	-9.081536701549289e-4	TSU-25	AIS A
AXL_TCL1A	64	4.0179996994811086e-4	TSU-25	AIS A
AXL_TCL1A	8	0.0035292799902221362	TSU-25	AIS A
AXL_TCL1A	96	0.002233736102128456	TSU-25	AIS A
BANK1_TCL1A	12	0.037470998631468744	TSU-25	AIS A
BANK1_TCL1A	128	0.14978340564560555	TSU-25	AIS A
BANK1_TCL1A	16	0.044772037484283475	TSU-25	AIS A
BANK1_TCL1A	192	0.16346677903248258	TSU-25	AIS A
BANK1_TCL1A	24	0.06230628971467123	TSU-25	AIS A
BANK1_TCL1A	256	0.15437076359707486	TSU-25	AIS A
BANK1_TCL1A	32	0.06751671337308543	TSU-25	AIS A
BANK1_TCL1A	384	0.23953261856343044	TSU-25	AIS A
BANK1_TCL1A	48	0.08339126962979698	TSU-25	AIS A
BANK1_TCL1A	64	0.0988052001552077	TSU-25	AIS A
BANK1_TCL1A	8	0.030344947497279708	TSU-25	AIS A
BANK1_TCL1A	96	0.10417361635802616	TSU-25	AIS A
BIRC3_TCL1A	12	0.04387929043062532	TSU-25	AIS A
BIRC3_TCL1A	128	0.18242394043350013	TSU-25	AIS A
BIRC3_TCL1A	16	0.052690344059553855	TSU-25	AIS A
BIRC3_TCL1A	192	0.20147660277356683	TSU-25	AIS A
BIRC3_TCL1A	24	0.06513802252686302	TSU-25	AIS A
BIRC3_TCL1A	256	0.22980102925537557	TSU-25	AIS A
BIRC3_TCL1A	32	0.07973072562420044	TSU-25	AIS A
BIRC3_TCL1A	384	0.3162833014365349	TSU-25	AIS A
BIRC3_TCL1A	48	0.10155777389845859	TSU-25	AIS A
BIRC3_TCL1A	64	0.11639779942069199	TSU-25	AIS A
BIRC3_TCL1A	8	0.030450953480244396	TSU-25	AIS A
BIRC3_TCL1A	96	0.13941087615096043	TSU-25	AIS A
BMX_TCL1A	12	-0.0022841737623850162	TSU-25	AIS A
BMX_TCL1A	128	-0.0041542604909400455	TSU-25	AIS A
BMX_TCL1A	16	-0.0034295605708869856	TSU-25	AIS A
BMX_TCL1A	192	-0.03619392307492097	TSU-25	AIS A
BMX_TCL1A	24	8.615654762487218e-4	TSU-25	AIS A
BMX_TCL1A	256	-0.044072979346988	TSU-25	AIS A
BMX_TCL1A	32	-0.006771341130905494	TSU-25	AIS A
BMX_TCL1A	384	-0.00918957755197181	TSU-25	AIS A
BMX_TCL1A	48	-0.0024669577344099813	TSU-25	AIS A
BMX_TCL1A	64	-0.0239284365865198	TSU-25	AIS A
BMX_TCL1A	8	-6.137636105852849e-4	TSU-25	AIS A
BMX_TCL1A	96	-0.03616956137981804	TSU-25	AIS A
C16orf89_TCL1A	12	0.0023897021636272026	TSU-25	AIS A
C16orf89_TCL1A	128	0.1725987416794828	TSU-25	AIS A
C16orf89_TCL1A	16	0.00781679066637171	TSU-25	AIS A
C16orf89_TCL1A	192	0.22451986626235637	TSU-25	AIS A
C16orf89_TCL1A	24	0.02096137186547429	TSU-25	AIS A
C16orf89_TCL1A	256	0.28432957684160465	TSU-25	AIS A
C16orf89_TCL1A	32	0.036452965426340724	TSU-25	AIS A
C16orf89_TCL1A	384	0.3491174614103958	TSU-25	AIS A
C16orf89_TCL1A	48	0.060373757587735395	TSU-25	AIS A
C16orf89_TCL1A	64	0.08781345860761168	TSU-25	AIS A
C16orf89_TCL1A	8	9.675606376904386e-5	TSU-25	AIS A
C16orf89_TCL1A	96	0.1256061201856842	TSU-25	AIS A
C1QC_TCL1A	12	0.004376368358482997	TSU-25	AIS A
C1QC_TCL1A	128	0.05788607870640573	TSU-25	AIS A
C1QC_TCL1A	16	0.005165359318559491	TSU-25	AIS A
C1QC_TCL1A	192	0.04964539382838888	TSU-25	AIS A
C1QC_TCL1A	24	0.008191009507290193	TSU-25	AIS A
C1QC_TCL1A	256	0.1475820542195858	TSU-25	AIS A
C1QC_TCL1A	32	0.011541390770137541	TSU-25	AIS A
C1QC_TCL1A	384	0.10234239706155657	TSU-25	AIS A
C1QC_TCL1A	48	0.011114813269454812	TSU-25	AIS A
C1QC_TCL1A	64	0.02555389499429364	TSU-25	AIS A
C1QC_TCL1A	8	0.0025272421227362212	TSU-25	AIS A
C1QC_TCL1A	96	0.024198634763055154	TSU-25	AIS A
CALB2_TCL1A	12	0.0035544160036337855	TSU-25	AIS A
CALB2_TCL1A	128	0.09208144947174524	TSU-25	AIS A
CALB2_TCL1A	16	0.002011146603302278	TSU-25	AIS A
CALB2_TCL1A	192	0.09722019589321702	TSU-25	AIS A
CALB2_TCL1A	24	0.001964813219848445	TSU-25	AIS A
CALB2_TCL1A	256	0.1262240411794005	TSU-25	AIS A
CALB2_TCL1A	32	0.0036282715503836364	TSU-25	AIS A
CALB2_TCL1A	384	0.17387133487274267	TSU-25	AIS A
CALB2_TCL1A	48	0.018593116953528416	TSU-25	AIS A
CALB2_TCL1A	64	0.022000444457172	TSU-25	AIS A
CALB2_TCL1A	8	0.001376863847748197	TSU-25	AIS A
CALB2_TCL1A	96	0.014079593400030063	TSU-25	AIS A
CALCA_TCL1A	12	4.3679292537849424e-4	TSU-25	AIS A
CALCA_TCL1A	128	0.017866124119375056	TSU-25	AIS A
CALCA_TCL1A	16	0.003624375037290279	TSU-25	AIS A
CALCA_TCL1A	192	-0.017003001923796553	TSU-25	AIS A
CALCA_TCL1A	24	0.0057394854751145795	TSU-25	AIS A
CALCA_TCL1A	256	-0.010883705387375263	TSU-25	AIS A
CALCA_TCL1A	32	0.011890531840534745	TSU-25	AIS A
CALCA_TCL1A	384	-0.11288718795663318	TSU-25	AIS A
CALCA_TCL1A	48	0.0012897946680334416	TSU-25	AIS A
CALCA_TCL1A	64	0.009062095061742683	TSU-25	AIS A
CALCA_TCL1A	8	0.0014726028239152097	TSU-25	AIS A
CALCA_TCL1A	96	-1.4944306202867655e-4	TSU-25	AIS A
CAV1_TCL1A	12	-9.639434387579825e-4	TSU-25	AIS A
CAV1_TCL1A	128	-0.001427719231022813	TSU-25	AIS A
CAV1_TCL1A	16	-0.0012542944488749248	TSU-25	AIS A
CAV1_TCL1A	192	-0.05655645742801657	TSU-25	AIS A
CAV1_TCL1A	24	-0.002340467176986744	TSU-25	AIS A
CAV1_TCL1A	256	-0.087655268230258	TSU-25	AIS A
CAV1_TCL1A	32	-0.004863858431374503	TSU-25	AIS A
CAV1_TCL1A	384	-0.15075181935231177	TSU-25	AIS A
CAV1_TCL1A	48	-0.0057098280204988154	TSU-25	AIS A
CAV1_TCL1A	64	-0.01326060531470898	TSU-25	AIS A
CAV1_TCL1A	8	0.0012665097976113338	TSU-25	AIS A
CAV1_TCL1A	96	-0.03151137349613656	TSU-25	AIS A
CCDC78_TCL1A	12	-0.0017770081813343283	TSU-25	AIS A
CCDC78_TCL1A	128	0.09423580414067492	TSU-25	AIS A
CCDC78_TCL1A	16	0.00277025132716777	TSU-25	AIS A
CCDC78_TCL1A	192	0.12893637786732692	TSU-25	AIS A
CCDC78_TCL1A	24	0.0050696021767330825	TSU-25	AIS A
CCDC78_TCL1A	256	0.2159953072204237	TSU-25	AIS A
CCDC78_TCL1A	32	0.011686930078679252	TSU-25	AIS A
CCDC78_TCL1A	384	0.27246609957943113	TSU-25	AIS A
CCDC78_TCL1A	48	0.02696855266797813	TSU-25	AIS A
CCDC78_TCL1A	64	0.0405372150385251	TSU-25	AIS A
CCDC78_TCL1A	8	0.0022700043142371566	TSU-25	AIS A
CCDC78_TCL1A	96	0.06479151145469476	TSU-25	AIS A
CCKAR_TCL1A	12	0.004705026851462972	TSU-25	AIS A
CCKAR_TCL1A	128	0.032133067477392425	TSU-25	AIS A
CCKAR_TCL1A	16	0.0010698125221970391	TSU-25	AIS A
CCKAR_TCL1A	192	0.03757332939728982	TSU-25	AIS A
CCKAR_TCL1A	24	0.0013019994169598723	TSU-25	AIS A
CCKAR_TCL1A	256	0.05688212619371548	TSU-25	AIS A
CCKAR_TCL1A	32	0.008643807349563088	TSU-25	AIS A
CCKAR_TCL1A	384	0.12591383459513572	TSU-25	AIS A
CCKAR_TCL1A	48	0.019511696093302538	TSU-25	AIS A
CCKAR_TCL1A	64	0.014846135608792542	TSU-25	AIS A
CCKAR_TCL1A	8	0.00246779686522966	TSU-25	AIS A
CCKAR_TCL1A	96	0.029954492964003498	TSU-25	AIS A
CCL13_TCL1A	12	0.012489510219778177	TSU-25	AIS A
CCL13_TCL1A	128	0.14501041247632485	TSU-25	AIS A
CCL13_TCL1A	16	0.019974952448768853	TSU-25	AIS A
CCL13_TCL1A	192	0.17563018434559743	TSU-25	AIS A
CCL13_TCL1A	24	0.03098964097421759	TSU-25	AIS A
CCL13_TCL1A	256	0.22963768296887627	TSU-25	AIS A
CCL13_TCL1A	32	0.0438872662180425	TSU-25	AIS A
CCL13_TCL1A	384	0.2928059339853324	TSU-25	AIS A
CCL13_TCL1A	48	0.06110552251428782	TSU-25	AIS A
CCL13_TCL1A	64	0.08507814282228074	TSU-25	AIS A
CCL13_TCL1A	8	0.007788416707142673	TSU-25	AIS A
CCL13_TCL1A	96	0.09890817292316262	TSU-25	AIS A
CCL21_TCL1A	12	0.021131478567129866	TSU-25	AIS A
CCL21_TCL1A	128	0.014759374139490779	TSU-25	AIS A
CCL21_TCL1A	16	0.02401467196355142	TSU-25	AIS A
CCL21_TCL1A	192	-0.025779033861103952	TSU-25	AIS A
CCL21_TCL1A	24	0.026854628694276884	TSU-25	AIS A
CCL21_TCL1A	256	-0.03787345777975415	TSU-25	AIS A
CCL21_TCL1A	32	0.03306814543324753	TSU-25	AIS A
CCL21_TCL1A	384	-0.04385765204286284	TSU-25	AIS A
CCL21_TCL1A	48	0.029663812050001518	TSU-25	AIS A
CCL21_TCL1A	64	0.03349157038492693	TSU-25	AIS A
CCL21_TCL1A	8	0.012117662925261175	TSU-25	AIS A
CCL21_TCL1A	96	0.013875852857252	TSU-25	AIS A
CCL22_TCL1A	12	0.025010609948884224	TSU-25	AIS A
CCL22_TCL1A	128	0.15696448531275717	TSU-25	AIS A
CCL22_TCL1A	16	0.03519117617248855	TSU-25	AIS A
CCL22_TCL1A	192	0.1576153061761477	TSU-25	AIS A
CCL22_TCL1A	24	0.049211813664653124	TSU-25	AIS A
CCL22_TCL1A	256	0.20351790300132455	TSU-25	AIS A
CCL22_TCL1A	32	0.063788306879235	TSU-25	AIS A
CCL22_TCL1A	384	0.27215185393267805	TSU-25	AIS A
CCL22_TCL1A	48	0.07678769218016607	TSU-25	AIS A
CCL22_TCL1A	64	0.09424783825344085	TSU-25	AIS A
CCL22_TCL1A	8	0.018004517038487544	TSU-25	AIS A
CCL22_TCL1A	96	0.10697044582863127	TSU-25	AIS A
CCL23_TCL1A	12	0.004084890614270497	TSU-25	AIS A
CCL23_TCL1A	128	0.05365298877045429	TSU-25	AIS A
CCL23_TCL1A	16	0.00449587216126341	TSU-25	AIS A
CCL23_TCL1A	192	0.04443826364982734	TSU-25	AIS A
CCL23_TCL1A	24	8.399517146445817e-4	TSU-25	AIS A
CCL23_TCL1A	256	0.08552468899259318	TSU-25	AIS A
CCL23_TCL1A	32	0.014878914948693379	TSU-25	AIS A
CCL23_TCL1A	384	0.15596570888103817	TSU-25	AIS A
CCL23_TCL1A	48	0.011047233099853395	TSU-25	AIS A
CCL23_TCL1A	64	0.021195432413552737	TSU-25	AIS A
CCL23_TCL1A	8	0.0015549176019921647	TSU-25	AIS A
CCL23_TCL1A	96	0.009508654356768223	TSU-25	AIS A
CCND1_TCL1A	12	0.004305941805298849	TSU-25	AIS A
CCND1_TCL1A	128	0.12054608394270223	TSU-25	AIS A
CCND1_TCL1A	16	0.00890746183994342	TSU-25	AIS A
CCND1_TCL1A	192	0.1433215216919919	TSU-25	AIS A
CCND1_TCL1A	24	0.013160431606832588	TSU-25	AIS A
CCND1_TCL1A	256	0.16278270693433056	TSU-25	AIS A
CCND1_TCL1A	32	0.022487984284639363	TSU-25	AIS A
CCND1_TCL1A	384	0.20605613342449663	TSU-25	AIS A
CCND1_TCL1A	48	0.03565032202170948	TSU-25	AIS A
CCND1_TCL1A	64	0.04772385804002357	TSU-25	AIS A
CCND1_TCL1A	8	0.0031850101321922878	TSU-25	AIS A
CCND1_TCL1A	96	0.07112118107623273	TSU-25	AIS A
CCNO_TCL1A	12	-6.729883015558502e-4	TSU-25	AIS A
CCNO_TCL1A	128	0.06620427924598254	TSU-25	AIS A
CCNO_TCL1A	16	-0.0025062482625613025	TSU-25	AIS A
CCNO_TCL1A	192	0.05894010823452301	TSU-25	AIS A
CCNO_TCL1A	24	-0.0040898557427738996	TSU-25	AIS A
CCNO_TCL1A	256	0.1530427011193839	TSU-25	AIS A
CCNO_TCL1A	32	0.005427940678803146	TSU-25	AIS A
CCNO_TCL1A	384	0.18384525229309018	TSU-25	AIS A
CCNO_TCL1A	48	0.011029133238507911	TSU-25	AIS A
CCNO_TCL1A	64	0.008834729626955307	TSU-25	AIS A
CCNO_TCL1A	8	7.833446753199663e-4	TSU-25	AIS A
CCNO_TCL1A	96	0.036022187148774996	TSU-25	AIS A
CCR7_TCL1A	12	0.04456239124134031	TSU-25	AIS A
CCR7_TCL1A	128	0.1837943127553061	TSU-25	AIS A
CCR7_TCL1A	16	0.05990490447448835	TSU-25	AIS A
CCR7_TCL1A	192	0.1921896516991154	TSU-25	AIS A
CCR7_TCL1A	24	0.0797366649000294	TSU-25	AIS A
CCR7_TCL1A	256	0.2199904633048756	TSU-25	AIS A
CCR7_TCL1A	32	0.09342745613736023	TSU-25	AIS A
CCR7_TCL1A	384	0.33268331403654516	TSU-25	AIS A
CCR7_TCL1A	48	0.11162030013314454	TSU-25	AIS A
CCR7_TCL1A	64	0.11794048100197171	TSU-25	AIS A
CCR7_TCL1A	8	0.03312615914464333	TSU-25	AIS A
CCR7_TCL1A	96	0.1455990001185325	TSU-25	AIS A
CD163_TCL1A	12	0.004163513902240927	TSU-25	AIS A
CD163_TCL1A	128	0.05139149659145966	TSU-25	AIS A
CD163_TCL1A	16	0.004846471016063509	TSU-25	AIS A
CD163_TCL1A	192	0.04296111124752125	TSU-25	AIS A
CD163_TCL1A	24	0.011252706963417866	TSU-25	AIS A
CD163_TCL1A	256	0.12061331717627648	TSU-25	AIS A
CD163_TCL1A	32	0.018005657686603994	TSU-25	AIS A
CD163_TCL1A	384	0.06793610107324168	TSU-25	AIS A
CD163_TCL1A	48	0.011946183291231318	TSU-25	AIS A
CD163_TCL1A	64	0.0197150496509621	TSU-25	AIS A
CD163_TCL1A	8	0.0030048008012445175	TSU-25	AIS A
CD163_TCL1A	96	0.01937096177048177	TSU-25	AIS A
CD19_TCL1A	12	0.051449870124051326	TSU-25	AIS A
CD19_TCL1A	128	0.19831785317194334	TSU-25	AIS A
CD19_TCL1A	16	0.05583149264715742	TSU-25	AIS A
CD19_TCL1A	192	0.24369880017068724	TSU-25	AIS A
CD19_TCL1A	24	0.08031591917726423	TSU-25	AIS A
CD19_TCL1A	256	0.25059691262969835	TSU-25	AIS A
CD19_TCL1A	32	0.10053573883264044	TSU-25	AIS A
CD19_TCL1A	384	0.4114926155660071	TSU-25	AIS A
CD19_TCL1A	48	0.11362217384344292	TSU-25	AIS A
CD19_TCL1A	64	0.14183983797804278	TSU-25	AIS A
CD19_TCL1A	8	0.034407337907797264	TSU-25	AIS A
CD19_TCL1A	96	0.16505791703672337	TSU-25	AIS A
CD1C_TCL1A	12	0.015266438459614489	TSU-25	AIS A
CD1C_TCL1A	128	0.0977286378146241	TSU-25	AIS A
CD1C_TCL1A	16	0.020201074445693284	TSU-25	AIS A
CD1C_TCL1A	192	0.11878699323466833	TSU-25	AIS A
CD1C_TCL1A	24	0.02471786104429843	TSU-25	AIS A
CD1C_TCL1A	256	0.16290085631048698	TSU-25	AIS A
CD1C_TCL1A	32	0.03610937468269315	TSU-25	AIS A
CD1C_TCL1A	384	0.1406265632713765	TSU-25	AIS A
CD1C_TCL1A	48	0.04634953102849445	TSU-25	AIS A
CD1C_TCL1A	64	0.04698860964158296	TSU-25	AIS A
CD1C_TCL1A	8	0.007343106227228055	TSU-25	AIS A
CD1C_TCL1A	96	0.0524451218542494	TSU-25	AIS A
CD1E_TCL1A	12	0.009136279737414037	TSU-25	AIS A
CD1E_TCL1A	128	0.09209361938050012	TSU-25	AIS A
CD1E_TCL1A	16	0.018510162913756477	TSU-25	AIS A
CD1E_TCL1A	192	0.14704699968186827	TSU-25	AIS A
CD1E_TCL1A	24	0.029206136043130916	TSU-25	AIS A
CD1E_TCL1A	256	0.22729828735343233	TSU-25	AIS A
CD1E_TCL1A	32	0.03235678810854569	TSU-25	AIS A
CD1E_TCL1A	384	0.2703356980317999	TSU-25	AIS A
CD1E_TCL1A	48	0.042329697512364414	TSU-25	AIS A
CD1E_TCL1A	64	0.05410591212225677	TSU-25	AIS A
CD1E_TCL1A	8	0.005902196671298629	TSU-25	AIS A
CD1E_TCL1A	96	0.07024539181275627	TSU-25	AIS A
CD274_TCL1A	12	0.013541058007973061	TSU-25	AIS A
CD274_TCL1A	128	0.08299936461803449	TSU-25	AIS A
CD274_TCL1A	16	0.01925984580933359	TSU-25	AIS A
CD274_TCL1A	192	0.0594037303765396	TSU-25	AIS A
CD274_TCL1A	24	0.02939291984584621	TSU-25	AIS A
CD274_TCL1A	256	0.04419356377393417	TSU-25	AIS A
CD274_TCL1A	32	0.033839261694705955	TSU-25	AIS A
CD274_TCL1A	384	0.020566576198796205	TSU-25	AIS A
CD274_TCL1A	48	0.040469863813931944	TSU-25	AIS A
CD274_TCL1A	64	0.04525397918375637	TSU-25	AIS A
CD274_TCL1A	8	0.010765475115566208	TSU-25	AIS A
CD274_TCL1A	96	0.038791696975165886	TSU-25	AIS A
CD300E_TCL1A	12	0.0051809972606656485	TSU-25	AIS A
CD300E_TCL1A	128	0.017113668768473325	TSU-25	AIS A
CD300E_TCL1A	16	0.004657907492080693	TSU-25	AIS A
CD300E_TCL1A	192	-0.00232081472391613	TSU-25	AIS A
CD300E_TCL1A	24	0.006024657928269868	TSU-25	AIS A
CD300E_TCL1A	256	-0.028928727943585864	TSU-25	AIS A
CD300E_TCL1A	32	0.007681143080911179	TSU-25	AIS A
CD300E_TCL1A	384	-0.10026622152762747	TSU-25	AIS A
CD300E_TCL1A	48	0.008031491032164068	TSU-25	AIS A
CD300E_TCL1A	64	0.0074195456463266385	TSU-25	AIS A
CD300E_TCL1A	8	0.004764607494135461	TSU-25	AIS A
CD300E_TCL1A	96	0.0012329472451381805	TSU-25	AIS A
CD33_TCL1A	12	0.007547177826786329	TSU-25	AIS A
CD33_TCL1A	128	0.13606847869980554	TSU-25	AIS A
CD33_TCL1A	16	0.008437458366598956	TSU-25	AIS A
CD33_TCL1A	192	0.16795469409945296	TSU-25	AIS A
CD33_TCL1A	24	0.013544870635734585	TSU-25	AIS A
CD33_TCL1A	256	0.24469690345487438	TSU-25	AIS A
CD33_TCL1A	32	0.02303568680435559	TSU-25	AIS A
CD33_TCL1A	384	0.29867971863048426	TSU-25	AIS A
CD33_TCL1A	48	0.034651343133397024	TSU-25	AIS A
CD33_TCL1A	64	0.048159579552481624	TSU-25	AIS A
CD33_TCL1A	8	0.005684103004648583	TSU-25	AIS A
CD33_TCL1A	96	0.07026176666521565	TSU-25	AIS A
CD3E_TCL1A	12	0.040604438575433194	TSU-25	AIS A
CD3E_TCL1A	128	0.17357473331136292	TSU-25	AIS A
CD3E_TCL1A	16	0.050802194934049326	TSU-25	AIS A
CD3E_TCL1A	192	0.17418245067637197	TSU-25	AIS A
CD3E_TCL1A	24	0.06687852754168083	TSU-25	AIS A
CD3E_TCL1A	256	0.1737669409881163	TSU-25	AIS A
CD3E_TCL1A	32	0.08108506154742927	TSU-25	AIS A
CD3E_TCL1A	384	0.2747595398586012	TSU-25	AIS A
CD3E_TCL1A	48	0.10240213562661173	TSU-25	AIS A
CD3E_TCL1A	64	0.10418490033662484	TSU-25	AIS A
CD3E_TCL1A	8	0.02783215140571009	TSU-25	AIS A
CD3E_TCL1A	96	0.13385224622197375	TSU-25	AIS A
CD4_TCL1A	12	0.029679120784435457	TSU-25	AIS A
CD4_TCL1A	128	0.15999433006767044	TSU-25	AIS A
CD4_TCL1A	16	0.03740300059893244	TSU-25	AIS A
CD4_TCL1A	192	0.1791746079740374	TSU-25	AIS A
CD4_TCL1A	24	0.04809319602142579	TSU-25	AIS A
CD4_TCL1A	256	0.21964387401649282	TSU-25	AIS A
CD4_TCL1A	32	0.05792947297069077	TSU-25	AIS A
CD4_TCL1A	384	0.28248561031767627	TSU-25	AIS A
CD4_TCL1A	48	0.06830724603684715	TSU-25	AIS A
CD4_TCL1A	64	0.07823587485988454	TSU-25	AIS A
CD4_TCL1A	8	0.023297858445898562	TSU-25	AIS A
CD4_TCL1A	96	0.1073428698300265	TSU-25	AIS A
CD40LG_TCL1A	12	0.028172464534057178	TSU-25	AIS A
CD40LG_TCL1A	128	0.17295243124351062	TSU-25	AIS A
CD40LG_TCL1A	16	0.038094860013586467	TSU-25	AIS A
CD40LG_TCL1A	192	0.19427856844620026	TSU-25	AIS A
CD40LG_TCL1A	24	0.057681972383439806	TSU-25	AIS A
CD40LG_TCL1A	256	0.22757878263324938	TSU-25	AIS A
CD40LG_TCL1A	32	0.07327122223143603	TSU-25	AIS A
CD40LG_TCL1A	384	0.32800691304079727	TSU-25	AIS A
CD40LG_TCL1A	48	0.08944985055065967	TSU-25	AIS A
CD40LG_TCL1A	64	0.10381997278101918	TSU-25	AIS A
CD40LG_TCL1A	8	0.016324905304107424	TSU-25	AIS A
CD40LG_TCL1A	96	0.13618870292375437	TSU-25	AIS A
CD44_TCL1A	12	0.019868089057039483	TSU-25	AIS A
CD44_TCL1A	128	0.16224798444974176	TSU-25	AIS A
CD44_TCL1A	16	0.02653458381545299	TSU-25	AIS A
CD44_TCL1A	192	0.2002922661997026	TSU-25	AIS A
CD44_TCL1A	24	0.03651405729990578	TSU-25	AIS A
CD44_TCL1A	256	0.2501901631224391	TSU-25	AIS A
CD44_TCL1A	32	0.049364011825919395	TSU-25	AIS A
CD44_TCL1A	384	0.32064181105371475	TSU-25	AIS A
CD44_TCL1A	48	0.06739068604772758	TSU-25	AIS A
CD44_TCL1A	64	0.08653057515101913	TSU-25	AIS A
CD44_TCL1A	8	0.014295416006121532	TSU-25	AIS A
CD44_TCL1A	96	0.11525159398135193	TSU-25	AIS A
CD48_TCL1A	12	0.04042929719499932	TSU-25	AIS A
CD48_TCL1A	128	0.18503457086306221	TSU-25	AIS A
CD48_TCL1A	16	0.05051055881820226	TSU-25	AIS A
CD48_TCL1A	192	0.1992859377311133	TSU-25	AIS A
CD48_TCL1A	24	0.06432009084152969	TSU-25	AIS A
CD48_TCL1A	256	0.2407775184344675	TSU-25	AIS A
CD48_TCL1A	32	0.07869618546799013	TSU-25	AIS A
CD48_TCL1A	384	0.34205332015443896	TSU-25	AIS A
CD48_TCL1A	48	0.09559985915794826	TSU-25	AIS A
CD48_TCL1A	64	0.11043765665948096	TSU-25	AIS A
CD48_TCL1A	8	0.02604560709473269	TSU-25	AIS A
CD48_TCL1A	96	0.14552760211338908	TSU-25	AIS A
CD68_TCL1A	12	0.011947083641362004	TSU-25	AIS A
CD68_TCL1A	128	0.07591419482605424	TSU-25	AIS A
CD68_TCL1A	16	0.01647476427091394	TSU-25	AIS A
CD68_TCL1A	192	0.07489555437231794	TSU-25	AIS A
CD68_TCL1A	24	0.021757261185135247	TSU-25	AIS A
CD68_TCL1A	256	0.1555482593840991	TSU-25	AIS A
CD68_TCL1A	32	0.027830135813693403	TSU-25	AIS A
CD68_TCL1A	384	0.12254221177516585	TSU-25	AIS A
CD68_TCL1A	48	0.0272415050015128	TSU-25	AIS A
CD68_TCL1A	64	0.0381995227643542	TSU-25	AIS A
CD68_TCL1A	8	0.008690437513439802	TSU-25	AIS A
CD68_TCL1A	96	0.04584060159576098	TSU-25	AIS A
CD74_TCL1A	12	0.024307101410542018	TSU-25	AIS A
CD74_TCL1A	128	0.16536515876882907	TSU-25	AIS A
CD74_TCL1A	16	0.03305573615806639	TSU-25	AIS A
CD74_TCL1A	192	0.2074122133751934	TSU-25	AIS A
CD74_TCL1A	24	0.04338288096074062	TSU-25	AIS A
CD74_TCL1A	256	0.26665226243393986	TSU-25	AIS A
CD74_TCL1A	32	0.056875077798383994	TSU-25	AIS A
CD74_TCL1A	384	0.32908516142852895	TSU-25	AIS A
CD74_TCL1A	48	0.07376320860582072	TSU-25	AIS A
CD74_TCL1A	64	0.09738045048644739	TSU-25	AIS A
CD74_TCL1A	8	0.018458818986993416	TSU-25	AIS A
CD74_TCL1A	96	0.12087461736133925	TSU-25	AIS A
CD80_TCL1A	12	0.010398331510127305	TSU-25	AIS A
CD80_TCL1A	128	0.13343365311057837	TSU-25	AIS A
CD80_TCL1A	16	0.021602530645908242	TSU-25	AIS A
CD80_TCL1A	192	0.14999866211428622	TSU-25	AIS A
CD80_TCL1A	24	0.03402997679800418	TSU-25	AIS A
CD80_TCL1A	256	0.25171812605244953	TSU-25	AIS A
CD80_TCL1A	32	0.041962240932013936	TSU-25	AIS A
CD80_TCL1A	384	0.2702788730894824	TSU-25	AIS A
CD80_TCL1A	48	0.05076641550729696	TSU-25	AIS A
CD80_TCL1A	64	0.059025872732851425	TSU-25	AIS A
CD80_TCL1A	8	0.008029606558083996	TSU-25	AIS A
CD80_TCL1A	96	0.09307640597797776	TSU-25	AIS A
CD86_TCL1A	12	0.0074711056687380845	TSU-25	AIS A
CD86_TCL1A	128	0.08022023098475706	TSU-25	AIS A
CD86_TCL1A	16	0.01426517479334427	TSU-25	AIS A
CD86_TCL1A	192	0.07862454990972852	TSU-25	AIS A
CD86_TCL1A	24	0.019583938767423262	TSU-25	AIS A
CD86_TCL1A	256	0.13364239630259042	TSU-25	AIS A
CD86_TCL1A	32	0.029438930100258345	TSU-25	AIS A
CD86_TCL1A	384	0.11585664364650047	TSU-25	AIS A
CD86_TCL1A	48	0.03400094083844523	TSU-25	AIS A
CD86_TCL1A	64	0.03384666698316472	TSU-25	AIS A
CD86_TCL1A	8	0.005881530835911395	TSU-25	AIS A
CD86_TCL1A	96	0.05003562354394616	TSU-25	AIS A
CD8A_TCL1A	12	0.0308212221888532	TSU-25	AIS A
CD8A_TCL1A	128	0.1636677107733232	TSU-25	AIS A
CD8A_TCL1A	16	0.03818390362462819	TSU-25	AIS A
CD8A_TCL1A	192	0.17157991730793995	TSU-25	AIS A
CD8A_TCL1A	24	0.05179019938264262	TSU-25	AIS A
CD8A_TCL1A	256	0.1593849081073529	TSU-25	AIS A
CD8A_TCL1A	32	0.05829364791170704	TSU-25	AIS A
CD8A_TCL1A	384	0.2688024968645754	TSU-25	AIS A
CD8A_TCL1A	48	0.07881978849276332	TSU-25	AIS A
CD8A_TCL1A	64	0.08134922892994463	TSU-25	AIS A
CD8A_TCL1A	8	0.018674513730707262	TSU-25	AIS A
CD8A_TCL1A	96	0.11271877114130818	TSU-25	AIS A
CDH1_TCL1A	12	0.0011499444473824717	TSU-25	AIS A
CDH1_TCL1A	128	0.16829768596047562	TSU-25	AIS A
CDH1_TCL1A	16	0.004298479029399947	TSU-25	AIS A
CDH1_TCL1A	192	0.215028301233826	TSU-25	AIS A
CDH1_TCL1A	24	0.012290535516512218	TSU-25	AIS A
CDH1_TCL1A	256	0.27249981059082434	TSU-25	AIS A
CDH1_TCL1A	32	0.024927937599549064	TSU-25	AIS A
CDH1_TCL1A	384	0.3582597547686094	TSU-25	AIS A
CDH1_TCL1A	48	0.04603556711898683	TSU-25	AIS A
CDH1_TCL1A	64	0.07172654119652762	TSU-25	AIS A
CDH1_TCL1A	8	-4.23986109331315e-4	TSU-25	AIS A
CDH1_TCL1A	96	0.10355237467464282	TSU-25	AIS A
CFP_TCL1A	12	0.012747324043445607	TSU-25	AIS A
CFP_TCL1A	128	0.08853170637245422	TSU-25	AIS A
CFP_TCL1A	16	0.016829202648852556	TSU-25	AIS A
CFP_TCL1A	192	0.09664566650291428	TSU-25	AIS A
CFP_TCL1A	24	0.024944866757198897	TSU-25	AIS A
CFP_TCL1A	256	0.09279535335087037	TSU-25	AIS A
CFP_TCL1A	32	0.03722831074563565	TSU-25	AIS A
CFP_TCL1A	384	0.12790715265234498	TSU-25	AIS A
CFP_TCL1A	48	0.05859413428224797	TSU-25	AIS A
CFP_TCL1A	64	0.06200596881362699	TSU-25	AIS A
CFP_TCL1A	8	0.00969659024542328	TSU-25	AIS A
CFP_TCL1A	96	0.08058021691199915	TSU-25	AIS A
CFTR_TCL1A	12	-0.0020708763197957777	TSU-25	AIS A
CFTR_TCL1A	128	0.087778192761465	TSU-25	AIS A
CFTR_TCL1A	16	-0.003158830329950966	TSU-25	AIS A
CFTR_TCL1A	192	0.10709886602413346	TSU-25	AIS A
CFTR_TCL1A	24	-6.853721052396527e-5	TSU-25	AIS A
CFTR_TCL1A	256	0.17635399886239403	TSU-25	AIS A
CFTR_TCL1A	32	-2.041971241751193e-4	TSU-25	AIS A
CFTR_TCL1A	384	0.2265288098598812	TSU-25	AIS A
CFTR_TCL1A	48	0.016137337226785266	TSU-25	AIS A
CFTR_TCL1A	64	0.026986088730065486	TSU-25	AIS A
CFTR_TCL1A	8	-6.466954963375738e-4	TSU-25	AIS A
CFTR_TCL1A	96	0.04233860440194223	TSU-25	AIS A
CHGA_TCL1A	12	0.0010087039241636847	TSU-25	AIS A
CHGA_TCL1A	128	0.026571508119012682	TSU-25	AIS A
CHGA_TCL1A	16	0.0035101101418767273	TSU-25	AIS A
CHGA_TCL1A	192	0.003868126290533227	TSU-25	AIS A
CHGA_TCL1A	24	0.0018872624139203405	TSU-25	AIS A
CHGA_TCL1A	256	-0.017180607293014374	TSU-25	AIS A
CHGA_TCL1A	32	0.014132928602048846	TSU-25	AIS A
CHGA_TCL1A	384	0.0050112149767068135	TSU-25	AIS A
CHGA_TCL1A	48	0.020053088993789037	TSU-25	AIS A
CHGA_TCL1A	64	0.014923455475365208	TSU-25	AIS A
CHGA_TCL1A	8	0.0013534949662330428	TSU-25	AIS A
CHGA_TCL1A	96	0.021657471673172606	TSU-25	AIS A
CHGB_TCL1A	12	0.004227535775583361	TSU-25	AIS A
CHGB_TCL1A	128	0.10176460740543064	TSU-25	AIS A
CHGB_TCL1A	16	0.0051483476511604565	TSU-25	AIS A
CHGB_TCL1A	192	0.139304783687983	TSU-25	AIS A
CHGB_TCL1A	24	0.010000862602165681	TSU-25	AIS A
CHGB_TCL1A	256	0.16362797652004168	TSU-25	AIS A
CHGB_TCL1A	32	0.01575855601367126	TSU-25	AIS A
CHGB_TCL1A	384	0.2608267360269375	TSU-25	AIS A
CHGB_TCL1A	48	0.021484515645199247	TSU-25	AIS A
CHGB_TCL1A	64	0.05203961991500953	TSU-25	AIS A
CHGB_TCL1A	8	4.6300268113428153e-4	TSU-25	AIS A
CHGB_TCL1A	96	0.05401590524678157	TSU-25	AIS A
CLDN25_TCL1A	12	0.0036718956491757705	TSU-25	AIS A
CLDN25_TCL1A	128	0.02955574226401479	TSU-25	AIS A
CLDN25_TCL1A	16	0.011741100079181187	TSU-25	AIS A
CLDN25_TCL1A	192	0.10259320687744679	TSU-25	AIS A
CLDN25_TCL1A	24	-0.0013667993920278658	TSU-25	AIS A
CLDN25_TCL1A	256	0.11555059321658036	TSU-25	AIS A
CLDN25_TCL1A	32	0.02208441689884972	TSU-25	AIS A
CLDN25_TCL1A	384	0.05985661092691136	TSU-25	AIS A
CLDN25_TCL1A	48	0.01986366744026651	TSU-25	AIS A
CLDN25_TCL1A	64	0.009149296944975944	TSU-25	AIS A
CLDN25_TCL1A	8	-2.0340116845271903e-4	TSU-25	AIS A
CLDN25_TCL1A	96	0.025578322103053774	TSU-25	AIS A
CLEC10A_TCL1A	12	0.007393875759868397	TSU-25	AIS A
CLEC10A_TCL1A	128	0.04290418296297484	TSU-25	AIS A
CLEC10A_TCL1A	16	0.008294877405969993	TSU-25	AIS A
CLEC10A_TCL1A	192	0.022967226219624274	TSU-25	AIS A
CLEC10A_TCL1A	24	0.015419991986900238	TSU-25	AIS A
CLEC10A_TCL1A	256	0.04959800344402546	TSU-25	AIS A
CLEC10A_TCL1A	32	0.020628710884347902	TSU-25	AIS A
CLEC10A_TCL1A	384	-0.018505256659550027	TSU-25	AIS A
CLEC10A_TCL1A	48	0.02200614861020069	TSU-25	AIS A
CLEC10A_TCL1A	64	0.017700339540864293	TSU-25	AIS A
CLEC10A_TCL1A	8	0.004686274249861403	TSU-25	AIS A
CLEC10A_TCL1A	96	0.014341557112474765	TSU-25	AIS A
CLEC12A_TCL1A	12	0.003057263886107986	TSU-25	AIS A
CLEC12A_TCL1A	128	0.11966884318167555	TSU-25	AIS A
CLEC12A_TCL1A	16	0.008768765612887442	TSU-25	AIS A
CLEC12A_TCL1A	192	0.13974548254544278	TSU-25	AIS A
CLEC12A_TCL1A	24	0.015468836337447582	TSU-25	AIS A
CLEC12A_TCL1A	256	0.22628029786237483	TSU-25	AIS A
CLEC12A_TCL1A	32	0.025287739364662002	TSU-25	AIS A
CLEC12A_TCL1A	384	0.2430817619226431	TSU-25	AIS A
CLEC12A_TCL1A	48	0.03655781078072112	TSU-25	AIS A
CLEC12A_TCL1A	64	0.04955909740009711	TSU-25	AIS A
CLEC12A_TCL1A	8	0.006293171408675126	TSU-25	AIS A
CLEC12A_TCL1A	96	0.06868946908478896	TSU-25	AIS A
CLEC2D_TCL1A	12	0.040898335929762906	TSU-25	AIS A
CLEC2D_TCL1A	128	0.1850412704477325	TSU-25	AIS A
CLEC2D_TCL1A	16	0.05192336558392036	TSU-25	AIS A
CLEC2D_TCL1A	192	0.20343261194296752	TSU-25	AIS A
CLEC2D_TCL1A	24	0.0656551679079619	TSU-25	AIS A
CLEC2D_TCL1A	256	0.242566972094496	TSU-25	AIS A
CLEC2D_TCL1A	32	0.07827831993757102	TSU-25	AIS A
CLEC2D_TCL1A	384	0.3442094839986826	TSU-25	AIS A
CLEC2D_TCL1A	48	0.09990948313560746	TSU-25	AIS A
CLEC2D_TCL1A	64	0.11364019222150017	TSU-25	AIS A
CLEC2D_TCL1A	8	0.029123269317992202	TSU-25	AIS A
CLEC2D_TCL1A	96	0.14827668876429473	TSU-25	AIS A
CLEC4C_TCL1A	12	0.07954606617799435	TSU-25	AIS A
CLEC4C_TCL1A	128	0.17473446265507303	TSU-25	AIS A
CLEC4C_TCL1A	16	0.08118318309877816	TSU-25	AIS A
CLEC4C_TCL1A	192	0.23508142539689905	TSU-25	AIS A
CLEC4C_TCL1A	24	0.09326008943126976	TSU-25	AIS A
CLEC4C_TCL1A	256	0.2873918879620526	TSU-25	AIS A
CLEC4C_TCL1A	32	0.1045153737334488	TSU-25	AIS A
CLEC4C_TCL1A	384	0.4113671738620449	TSU-25	AIS A
CLEC4C_TCL1A	48	0.11898033488581253	TSU-25	AIS A
CLEC4C_TCL1A	64	0.12841554353263457	TSU-25	AIS A
CLEC4C_TCL1A	8	0.06826414413158759	TSU-25	AIS A
CLEC4C_TCL1A	96	0.16339227291599032	TSU-25	AIS A
CLEC4E_TCL1A	12	-0.0031548815600379357	TSU-25	AIS A
CLEC4E_TCL1A	128	-0.021416817479114142	TSU-25	AIS A
CLEC4E_TCL1A	16	-8.46929456840281e-4	TSU-25	AIS A
CLEC4E_TCL1A	192	-0.09105263986404742	TSU-25	AIS A
CLEC4E_TCL1A	24	-0.0026201885102842687	TSU-25	AIS A
CLEC4E_TCL1A	256	-0.1488666702667995	TSU-25	AIS A
CLEC4E_TCL1A	32	-0.002633041444127539	TSU-25	AIS A
CLEC4E_TCL1A	384	-0.20836454732526757	TSU-25	AIS A
CLEC4E_TCL1A	48	-0.007618266680024285	TSU-25	AIS A
CLEC4E_TCL1A	64	-0.006193528555384669	TSU-25	AIS A
CLEC4E_TCL1A	8	-2.2894539913426273e-4	TSU-25	AIS A
CLEC4E_TCL1A	96	-0.029968045198009496	TSU-25	AIS A
COL11A1_TCL1A	12	0.002886698159946479	TSU-25	AIS A
COL11A1_TCL1A	128	0.07628065994112045	TSU-25	AIS A
COL11A1_TCL1A	16	0.004370308471797709	TSU-25	AIS A
COL11A1_TCL1A	192	0.1358974837395416	TSU-25	AIS A
COL11A1_TCL1A	24	0.004643726801857489	TSU-25	AIS A
COL11A1_TCL1A	256	0.19170051756700324	TSU-25	AIS A
COL11A1_TCL1A	32	0.011468927337635167	TSU-25	AIS A
COL11A1_TCL1A	384	0.26776098703191514	TSU-25	AIS A
COL11A1_TCL1A	48	0.01997313660254793	TSU-25	AIS A
COL11A1_TCL1A	64	0.03421570090457795	TSU-25	AIS A
COL11A1_TCL1A	8	7.001450146308337e-4	TSU-25	AIS A
COL11A1_TCL1A	96	0.06814786992873931	TSU-25	AIS A
COL1A1_TCL1A	12	0.021697092068562983	TSU-25	AIS A
COL1A1_TCL1A	128	0.107704875122722	TSU-25	AIS A
COL1A1_TCL1A	16	0.02610822312315552	TSU-25	AIS A
COL1A1_TCL1A	192	0.12320877246461572	TSU-25	AIS A
COL1A1_TCL1A	24	0.032687115965382256	TSU-25	AIS A
COL1A1_TCL1A	256	0.10971262012105752	TSU-25	AIS A
COL1A1_TCL1A	32	0.044233475358375775	TSU-25	AIS A
COL1A1_TCL1A	384	0.12997015913844617	TSU-25	AIS A
COL1A1_TCL1A	48	0.05784883180958612	TSU-25	AIS A
COL1A1_TCL1A	64	0.06505741100586032	TSU-25	AIS A
COL1A1_TCL1A	8	0.015502814716214385	TSU-25	AIS A
COL1A1_TCL1A	96	0.08312263196986514	TSU-25	AIS A
COL21A1_TCL1A	12	0.0021070967427038274	TSU-25	AIS A
COL21A1_TCL1A	128	0.15513003601784933	TSU-25	AIS A
COL21A1_TCL1A	16	0.0028337902650204193	TSU-25	AIS A
COL21A1_TCL1A	192	0.18713069235184063	TSU-25	AIS A
COL21A1_TCL1A	24	0.010498352494043774	TSU-25	AIS A
COL21A1_TCL1A	256	0.232913963515976	TSU-25	AIS A
COL21A1_TCL1A	32	0.025142608630733275	TSU-25	AIS A
COL21A1_TCL1A	384	0.3288596729652719	TSU-25	AIS A
COL21A1_TCL1A	48	0.0381056940881827	TSU-25	AIS A
COL21A1_TCL1A	64	0.0629309708152098	TSU-25	AIS A
COL21A1_TCL1A	8	0.0016300855465511306	TSU-25	AIS A
COL21A1_TCL1A	96	0.10095553991435052	TSU-25	AIS A
CRELD2_TCL1A	12	0.019669910919134285	TSU-25	AIS A
CRELD2_TCL1A	128	0.1723448407575682	TSU-25	AIS A
CRELD2_TCL1A	16	0.02564041679578655	TSU-25	AIS A
CRELD2_TCL1A	192	0.20193688021425052	TSU-25	AIS A
CRELD2_TCL1A	24	0.0383337077924002	TSU-25	AIS A
CRELD2_TCL1A	256	0.21806330429201445	TSU-25	AIS A
CRELD2_TCL1A	32	0.0545286992040176	TSU-25	AIS A
CRELD2_TCL1A	384	0.3185135885098067	TSU-25	AIS A
CRELD2_TCL1A	48	0.0834349501271323	TSU-25	AIS A
CRELD2_TCL1A	64	0.10162405689622585	TSU-25	AIS A
CRELD2_TCL1A	8	0.010950866155364348	TSU-25	AIS A
CRELD2_TCL1A	96	0.1365264632490146	TSU-25	AIS A
CSPG4_TCL1A	12	2.6053672804363375e-4	TSU-25	AIS A
CSPG4_TCL1A	128	0.04185060972310001	TSU-25	AIS A
CSPG4_TCL1A	16	-0.0026999031830998244	TSU-25	AIS A
CSPG4_TCL1A	192	0.021018692476037822	TSU-25	AIS A
CSPG4_TCL1A	24	0.0016618676002033417	TSU-25	AIS A
CSPG4_TCL1A	256	0.0036718617631930333	TSU-25	AIS A
CSPG4_TCL1A	32	-0.0013009032826247202	TSU-25	AIS A
CSPG4_TCL1A	384	-0.031082958052952657	TSU-25	AIS A
CSPG4_TCL1A	48	-0.010273760289323806	TSU-25	AIS A
CSPG4_TCL1A	64	-0.016430240892986343	TSU-25	AIS A
CSPG4_TCL1A	8	3.0372474002814514e-5	TSU-25	AIS A
CSPG4_TCL1A	96	-0.006553288271300437	TSU-25	AIS A
CTLA4_TCL1A	12	0.023715324269773002	TSU-25	AIS A
CTLA4_TCL1A	128	0.16336352177390015	TSU-25	AIS A
CTLA4_TCL1A	16	0.028723215465389463	TSU-25	AIS A
CTLA4_TCL1A	192	0.16207832989585177	TSU-25	AIS A
CTLA4_TCL1A	24	0.048375149623130075	TSU-25	AIS A
CTLA4_TCL1A	256	0.19213363849288656	TSU-25	AIS A
CTLA4_TCL1A	32	0.06585521233016364	TSU-25	AIS A
CTLA4_TCL1A	384	0.2603556551415266	TSU-25	AIS A
CTLA4_TCL1A	48	0.08604851415435454	TSU-25	AIS A
CTLA4_TCL1A	64	0.09133642204890462	TSU-25	AIS A
CTLA4_TCL1A	8	0.01122820104210297	TSU-25	AIS A
CTLA4_TCL1A	96	0.11629093619582227	TSU-25	AIS A
CTNNB1_TCL1A	12	0.014709962615879703	TSU-25	AIS A
CTNNB1_TCL1A	128	0.13763772027377214	TSU-25	AIS A
CTNNB1_TCL1A	16	0.020739876937807912	TSU-25	AIS A
CTNNB1_TCL1A	192	0.15401430512161152	TSU-25	AIS A
CTNNB1_TCL1A	24	0.028054579118893166	TSU-25	AIS A
CTNNB1_TCL1A	256	0.1673861838445902	TSU-25	AIS A
CTNNB1_TCL1A	32	0.04032798773807632	TSU-25	AIS A
CTNNB1_TCL1A	384	0.22268193020319255	TSU-25	AIS A
CTNNB1_TCL1A	48	0.05141840109645766	TSU-25	AIS A
CTNNB1_TCL1A	64	0.06039361336141844	TSU-25	AIS A
CTNNB1_TCL1A	8	0.00880171551201016	TSU-25	AIS A
CTNNB1_TCL1A	96	0.08619468912248279	TSU-25	AIS A
CTSK_TCL1A	12	0.015062968424251571	TSU-25	AIS A
CTSK_TCL1A	128	0.12430048662033868	TSU-25	AIS A
CTSK_TCL1A	16	0.021385232767211427	TSU-25	AIS A
CTSK_TCL1A	192	0.1467174058533893	TSU-25	AIS A
CTSK_TCL1A	24	0.03524324367830661	TSU-25	AIS A
CTSK_TCL1A	256	0.1667968687507845	TSU-25	AIS A
CTSK_TCL1A	32	0.05016729581112027	TSU-25	AIS A
CTSK_TCL1A	384	0.19027358141543266	TSU-25	AIS A
CTSK_TCL1A	48	0.05852533379649505	TSU-25	AIS A
CTSK_TCL1A	64	0.07836396994102209	TSU-25	AIS A
CTSK_TCL1A	8	0.008733794621556594	TSU-25	AIS A
CTSK_TCL1A	96	0.1066026159481501	TSU-25	AIS A
CXCL13_TCL1A	12	0.004187265021383495	TSU-25	AIS A
CXCL13_TCL1A	128	0.047173554030147606	TSU-25	AIS A
CXCL13_TCL1A	16	0.006966716847773704	TSU-25	AIS A
CXCL13_TCL1A	192	0.0585899566134458	TSU-25	AIS A
CXCL13_TCL1A	24	0.009602201924401574	TSU-25	AIS A
CXCL13_TCL1A	256	0.08409439844489669	TSU-25	AIS A
CXCL13_TCL1A	32	0.009264546118627487	TSU-25	AIS A
CXCL13_TCL1A	384	0.23520306728681792	TSU-25	AIS A
CXCL13_TCL1A	48	0.028575079017432704	TSU-25	AIS A
CXCL13_TCL1A	64	0.028602040055458744	TSU-25	AIS A
CXCL13_TCL1A	8	0.0012143392834340666	TSU-25	AIS A
CXCL13_TCL1A	96	0.05269061742589808	TSU-25	AIS A
CXCL14_TCL1A	12	0.018356289666699107	TSU-25	AIS A
CXCL14_TCL1A	128	0.19799650395521826	TSU-25	AIS A
CXCL14_TCL1A	16	0.026846512469550367	TSU-25	AIS A
CXCL14_TCL1A	192	0.2493297253211178	TSU-25	AIS A
CXCL14_TCL1A	24	0.041949312537395166	TSU-25	AIS A
CXCL14_TCL1A	256	0.29052115772300086	TSU-25	AIS A
CXCL14_TCL1A	32	0.05873378054216704	TSU-25	AIS A
CXCL14_TCL1A	384	0.3683476077537382	TSU-25	AIS A
CXCL14_TCL1A	48	0.08419213402676903	TSU-25	AIS A
CXCL14_TCL1A	64	0.1111692806679489	TSU-25	AIS A
CXCL14_TCL1A	8	0.0107203576161531	TSU-25	AIS A
CXCL14_TCL1A	96	0.1551120126897263	TSU-25	AIS A
CXCL5_TCL1A	12	-0.003493840695027848	TSU-25	AIS A
CXCL5_TCL1A	128	-0.0024550801987533594	TSU-25	AIS A
CXCL5_TCL1A	16	-0.00443058671895487	TSU-25	AIS A
CXCL5_TCL1A	192	-0.010231953266841435	TSU-25	AIS A
CXCL5_TCL1A	24	-0.007835922785646746	TSU-25	AIS A
CXCL5_TCL1A	256	0.051778568842381426	TSU-25	AIS A
CXCL5_TCL1A	32	-0.014293682709936705	TSU-25	AIS A
CXCL5_TCL1A	384	0.02991824714091856	TSU-25	AIS A
CXCL5_TCL1A	48	-0.01373954226401811	TSU-25	AIS A
CXCL5_TCL1A	64	-0.0304761906522096	TSU-25	AIS A
CXCL5_TCL1A	8	-0.002466704810577626	TSU-25	AIS A
CXCL5_TCL1A	96	-0.029822549703711634	TSU-25	AIS A
CXCL9_TCL1A	12	0.007851757356423983	TSU-25	AIS A
CXCL9_TCL1A	128	0.07133496536022496	TSU-25	AIS A
CXCL9_TCL1A	16	0.01099453432093885	TSU-25	AIS A
CXCL9_TCL1A	192	0.06767363732150102	TSU-25	AIS A
CXCL9_TCL1A	24	0.02088565528018488	TSU-25	AIS A
CXCL9_TCL1A	256	0.11727655973487831	TSU-25	AIS A
CXCL9_TCL1A	32	0.02581644310874804	TSU-25	AIS A
CXCL9_TCL1A	384	0.17377229452748064	TSU-25	AIS A
CXCL9_TCL1A	48	0.03791917984995306	TSU-25	AIS A
CXCL9_TCL1A	64	0.04654244776221751	TSU-25	AIS A
CXCL9_TCL1A	8	0.003409055603122557	TSU-25	AIS A
CXCL9_TCL1A	96	0.03632737365850956	TSU-25	AIS A
CXCR5_TCL1A	12	0.04279609461016086	TSU-25	AIS A
CXCR5_TCL1A	128	0.17095154177559732	TSU-25	AIS A
CXCR5_TCL1A	16	0.04817019438207571	TSU-25	AIS A
CXCR5_TCL1A	192	0.2043016112097111	TSU-25	AIS A
CXCR5_TCL1A	24	0.06692720179110949	TSU-25	AIS A
CXCR5_TCL1A	256	0.23646499954815428	TSU-25	AIS A
CXCR5_TCL1A	32	0.09217813357964212	TSU-25	AIS A
CXCR5_TCL1A	384	0.3873040575961076	TSU-25	AIS A
CXCR5_TCL1A	48	0.11356497186734682	TSU-25	AIS A
CXCR5_TCL1A	64	0.11690189951999805	TSU-25	AIS A
CXCR5_TCL1A	8	0.02451366025305809	TSU-25	AIS A
CXCR5_TCL1A	96	0.14330605405555144	TSU-25	AIS A
CXCR6_TCL1A	12	0.021068028730699014	TSU-25	AIS A
CXCR6_TCL1A	128	0.1442442327960534	TSU-25	AIS A
CXCR6_TCL1A	16	0.029147605172351335	TSU-25	AIS A
CXCR6_TCL1A	192	0.14760752573757174	TSU-25	AIS A
CXCR6_TCL1A	24	0.03798021133935854	TSU-25	AIS A
CXCR6_TCL1A	256	0.1383438726791811	TSU-25	AIS A
CXCR6_TCL1A	32	0.05540469159056216	TSU-25	AIS A
CXCR6_TCL1A	384	0.1951142339429531	TSU-25	AIS A
CXCR6_TCL1A	48	0.07960115835598924	TSU-25	AIS A
CXCR6_TCL1A	64	0.08397898413499089	TSU-25	AIS A
CXCR6_TCL1A	8	0.01311726592962494	TSU-25	AIS A
CXCR6_TCL1A	96	0.11169897527310634	TSU-25	AIS A
CYP2F1_TCL1A	12	-0.001644444012588856	TSU-25	AIS A
CYP2F1_TCL1A	128	0.029224756046294556	TSU-25	AIS A
CYP2F1_TCL1A	16	-0.002278402259615791	TSU-25	AIS A
CYP2F1_TCL1A	192	0.012558630611466634	TSU-25	AIS A
CYP2F1_TCL1A	24	0.001351386088608377	TSU-25	AIS A
CYP2F1_TCL1A	256	0.0464975361632539	TSU-25	AIS A
CYP2F1_TCL1A	32	-0.005158379972241989	TSU-25	AIS A
CYP2F1_TCL1A	384	0.010452412220626697	TSU-25	AIS A
CYP2F1_TCL1A	48	0.001461384850583026	TSU-25	AIS A
CYP2F1_TCL1A	64	0.0070012605140479375	TSU-25	AIS A
CYP2F1_TCL1A	8	6.156477701589455e-5	TSU-25	AIS A
CYP2F1_TCL1A	96	0.01615361072678575	TSU-25	AIS A
CYP3A5_TCL1A	12	0.0025043835915243176	TSU-25	AIS A
CYP3A5_TCL1A	128	0.06856483389897224	TSU-25	AIS A
CYP3A5_TCL1A	16	0.0035476945031997545	TSU-25	AIS A
CYP3A5_TCL1A	192	0.09244183339800348	TSU-25	AIS A
CYP3A5_TCL1A	24	0.005826991304499573	TSU-25	AIS A
CYP3A5_TCL1A	256	0.12787828964650705	TSU-25	AIS A
CYP3A5_TCL1A	32	0.007679844344831303	TSU-25	AIS A
CYP3A5_TCL1A	384	0.1755103370106335	TSU-25	AIS A
CYP3A5_TCL1A	48	0.015939216142931006	TSU-25	AIS A
CYP3A5_TCL1A	64	0.004015108844216275	TSU-25	AIS A
CYP3A5_TCL1A	8	0.002031806317461701	TSU-25	AIS A
CYP3A5_TCL1A	96	0.02518111253956086	TSU-25	AIS A
CYTIP_TCL1A	12	0.041579355198368265	TSU-25	AIS A
CYTIP_TCL1A	128	0.16790688008235732	TSU-25	AIS A
CYTIP_TCL1A	16	0.05209221092416611	TSU-25	AIS A
CYTIP_TCL1A	192	0.1768701720370435	TSU-25	AIS A
CYTIP_TCL1A	24	0.0635349387823864	TSU-25	AIS A
CYTIP_TCL1A	256	0.20185975328004252	TSU-25	AIS A
CYTIP_TCL1A	32	0.07907829191601602	TSU-25	AIS A
CYTIP_TCL1A	384	0.2632737890469044	TSU-25	AIS A
CYTIP_TCL1A	48	0.08893174857070608	TSU-25	AIS A
CYTIP_TCL1A	64	0.10361147112090784	TSU-25	AIS A
CYTIP_TCL1A	8	0.0316275271154032	TSU-25	AIS A
CYTIP_TCL1A	96	0.1246969811785434	TSU-25	AIS A
DAPL1_TCL1A	12	0.0032385673906534644	TSU-25	AIS A
DAPL1_TCL1A	128	0.10591679500303766	TSU-25	AIS A
DAPL1_TCL1A	16	0.00888028150214378	TSU-25	AIS A
DAPL1_TCL1A	192	0.17423293119278221	TSU-25	AIS A
DAPL1_TCL1A	24	0.004738625878812931	TSU-25	AIS A
DAPL1_TCL1A	256	0.2369114325591467	TSU-25	AIS A
DAPL1_TCL1A	32	0.015431067209303298	TSU-25	AIS A
DAPL1_TCL1A	384	0.37460919449378294	TSU-25	AIS A
DAPL1_TCL1A	48	0.027339383218924627	TSU-25	AIS A
DAPL1_TCL1A	64	0.04085274961132109	TSU-25	AIS A
DAPL1_TCL1A	8	0.004524264944680833	TSU-25	AIS A
DAPL1_TCL1A	96	0.07319539351910415	TSU-25	AIS A
DNAJB9_TCL1A	12	0.019083327843928022	TSU-25	AIS A
DNAJB9_TCL1A	128	0.15721888025425648	TSU-25	AIS A
DNAJB9_TCL1A	16	0.0259634245263537	TSU-25	AIS A
DNAJB9_TCL1A	192	0.17230416271311438	TSU-25	AIS A
DNAJB9_TCL1A	24	0.041588610869252994	TSU-25	AIS A
DNAJB9_TCL1A	256	0.21469364796720172	TSU-25	AIS A
DNAJB9_TCL1A	32	0.056365465287066124	TSU-25	AIS A
DNAJB9_TCL1A	384	0.28760069849400766	TSU-25	AIS A
DNAJB9_TCL1A	48	0.07249108585229215	TSU-25	AIS A
DNAJB9_TCL1A	64	0.09658625142049398	TSU-25	AIS A
DNAJB9_TCL1A	8	0.013693649392773809	TSU-25	AIS A
DNAJB9_TCL1A	96	0.12343107821139387	TSU-25	AIS A
DUOX1_TCL1A	12	-0.005597635072601334	TSU-25	AIS A
DUOX1_TCL1A	128	0.058089445068793114	TSU-25	AIS A
DUOX1_TCL1A	16	-0.007467340481043517	TSU-25	AIS A
DUOX1_TCL1A	192	0.06545597909290414	TSU-25	AIS A
DUOX1_TCL1A	24	-0.010820725211281577	TSU-25	AIS A
DUOX1_TCL1A	256	0.05610227956111944	TSU-25	AIS A
DUOX1_TCL1A	32	-0.009108181375296046	TSU-25	AIS A
DUOX1_TCL1A	384	0.08642409593599142	TSU-25	AIS A
DUOX1_TCL1A	48	-0.003479318022034438	TSU-25	AIS A
DUOX1_TCL1A	64	0.0031991956012210935	TSU-25	AIS A
DUOX1_TCL1A	8	-0.0028902606862013236	TSU-25	AIS A
DUOX1_TCL1A	96	0.010375385616109501	TSU-25	AIS A
EGFR_TCL1A	12	0.001523297697052193	TSU-25	AIS A
EGFR_TCL1A	128	0.1500729786451156	TSU-25	AIS A
EGFR_TCL1A	16	0.00426412254118267	TSU-25	AIS A
EGFR_TCL1A	192	0.19996803377139769	TSU-25	AIS A
EGFR_TCL1A	24	0.014852592659840532	TSU-25	AIS A
EGFR_TCL1A	256	0.2511240271477322	TSU-25	AIS A
EGFR_TCL1A	32	0.025063181610096453	TSU-25	AIS A
EGFR_TCL1A	384	0.31824409010359656	TSU-25	AIS A
EGFR_TCL1A	48	0.046424594722493356	TSU-25	AIS A
EGFR_TCL1A	64	0.07124585808913016	TSU-25	AIS A
EGFR_TCL1A	8	-8.004549158221941e-5	TSU-25	AIS A
EGFR_TCL1A	96	0.09802272921974042	TSU-25	AIS A
ELN_TCL1A	12	0.0011099973812584683	TSU-25	AIS A
ELN_TCL1A	128	-0.02298704640103425	TSU-25	AIS A
ELN_TCL1A	16	0.0013073958213855306	TSU-25	AIS A
ELN_TCL1A	192	-5.041393453356876e-5	TSU-25	AIS A
ELN_TCL1A	24	-0.002021557428957821	TSU-25	AIS A
ELN_TCL1A	256	0.018743815304758576	TSU-25	AIS A
ELN_TCL1A	32	-0.0020980458814911594	TSU-25	AIS A
ELN_TCL1A	384	-0.04909391841455242	TSU-25	AIS A
ELN_TCL1A	48	-0.002739869991601905	TSU-25	AIS A
ELN_TCL1A	64	-0.005624501007437618	TSU-25	AIS A
ELN_TCL1A	8	-4.261059855909179e-4	TSU-25	AIS A
ELN_TCL1A	96	-0.015021639114766545	TSU-25	AIS A
ERBB2_TCL1A	12	0.007501854033220344	TSU-25	AIS A
ERBB2_TCL1A	128	0.16191554972273856	TSU-25	AIS A
ERBB2_TCL1A	16	0.012928795275625939	TSU-25	AIS A
ERBB2_TCL1A	192	0.19637689706625058	TSU-25	AIS A
ERBB2_TCL1A	24	0.024004723175283148	TSU-25	AIS A
ERBB2_TCL1A	256	0.24657450638001074	TSU-25	AIS A
ERBB2_TCL1A	32	0.034891071605766086	TSU-25	AIS A
ERBB2_TCL1A	384	0.3290416768113417	TSU-25	AIS A
ERBB2_TCL1A	48	0.056187281787572575	TSU-25	AIS A
ERBB2_TCL1A	64	0.07960747449645042	TSU-25	AIS A
ERBB2_TCL1A	8	0.003918172664619691	TSU-25	AIS A
ERBB2_TCL1A	96	0.10607070409195539	TSU-25	AIS A
EREG_TCL1A	12	-0.0036452011854858765	TSU-25	AIS A
EREG_TCL1A	128	-0.049346995811489464	TSU-25	AIS A
EREG_TCL1A	16	-0.0028066943277475012	TSU-25	AIS A
EREG_TCL1A	192	-0.1326001668021098	TSU-25	AIS A
EREG_TCL1A	24	-0.010729644635550487	TSU-25	AIS A
EREG_TCL1A	256	-0.16788978688803868	TSU-25	AIS A
EREG_TCL1A	32	-0.003822677369269235	TSU-25	AIS A
EREG_TCL1A	384	-0.29424719583873093	TSU-25	AIS A
EREG_TCL1A	48	-0.016850495429870032	TSU-25	AIS A
EREG_TCL1A	64	-0.02479535398587345	TSU-25	AIS A
EREG_TCL1A	8	-0.0013974230359011111	TSU-25	AIS A
EREG_TCL1A	96	-0.047077320494402226	TSU-25	AIS A
ETV5_TCL1A	12	0.003370084799403701	TSU-25	AIS A
ETV5_TCL1A	128	0.1559275259941293	TSU-25	AIS A
ETV5_TCL1A	16	0.009315253097833669	TSU-25	AIS A
ETV5_TCL1A	192	0.20059063799064644	TSU-25	AIS A
ETV5_TCL1A	24	0.02066259673040709	TSU-25	AIS A
ETV5_TCL1A	256	0.25232038703941795	TSU-25	AIS A
ETV5_TCL1A	32	0.031323417579090615	TSU-25	AIS A
ETV5_TCL1A	384	0.3269276283596639	TSU-25	AIS A
ETV5_TCL1A	48	0.05162230467434036	TSU-25	AIS A
ETV5_TCL1A	64	0.07295786786442746	TSU-25	AIS A
ETV5_TCL1A	8	0.002821500232564241	TSU-25	AIS A
ETV5_TCL1A	96	0.101443911493908	TSU-25	AIS A
F2RL3_TCL1A	12	0.0025206721793530566	TSU-25	AIS A
F2RL3_TCL1A	128	0.023822632432897426	TSU-25	AIS A
F2RL3_TCL1A	16	0.004866167884332498	TSU-25	AIS A
F2RL3_TCL1A	192	0.025227467478284048	TSU-25	AIS A
F2RL3_TCL1A	24	0.0031840342171486615	TSU-25	AIS A
F2RL3_TCL1A	256	-0.03136332711729285	TSU-25	AIS A
F2RL3_TCL1A	32	0.008205605096968136	TSU-25	AIS A
F2RL3_TCL1A	384	0.047381922019481895	TSU-25	AIS A
F2RL3_TCL1A	48	0.007937735467143265	TSU-25	AIS A
F2RL3_TCL1A	64	-0.008018474770391887	TSU-25	AIS A
F2RL3_TCL1A	8	0.0014672609761311978	TSU-25	AIS A
F2RL3_TCL1A	96	0.003899336502219316	TSU-25	AIS A
F3_TCL1A	12	-0.002578427607894224	TSU-25	AIS A
F3_TCL1A	128	0.11634870592328658	TSU-25	AIS A
F3_TCL1A	16	-0.003159216206169285	TSU-25	AIS A
F3_TCL1A	192	0.1489008938283846	TSU-25	AIS A
F3_TCL1A	24	0.006415249147381388	TSU-25	AIS A
F3_TCL1A	256	0.17235390471027615	TSU-25	AIS A
F3_TCL1A	32	0.01260423440435562	TSU-25	AIS A
F3_TCL1A	384	0.21691975583593323	TSU-25	AIS A
F3_TCL1A	48	0.029114282568865148	TSU-25	AIS A
F3_TCL1A	64	0.046219144009644136	TSU-25	AIS A
F3_TCL1A	8	-0.0015128740268112735	TSU-25	AIS A
F3_TCL1A	96	0.07183644994339505	TSU-25	AIS A
FABP4_TCL1A	12	0.0028941386009704298	TSU-25	AIS A
FABP4_TCL1A	128	-0.0028074200584019687	TSU-25	AIS A
FABP4_TCL1A	16	0.0036984292261370067	TSU-25	AIS A
FABP4_TCL1A	192	-0.012459593081816597	TSU-25	AIS A
FABP4_TCL1A	24	0.0010939163127187824	TSU-25	AIS A
FABP4_TCL1A	256	-0.01866216152785978	TSU-25	AIS A
FABP4_TCL1A	32	-4.227156741285912e-4	TSU-25	AIS A
FABP4_TCL1A	384	-0.06043057918801287	TSU-25	AIS A
FABP4_TCL1A	48	-5.581308522182634e-4	TSU-25	AIS A
FABP4_TCL1A	64	-0.00971458967771724	TSU-25	AIS A
FABP4_TCL1A	8	0.003351931364044514	TSU-25	AIS A
FABP4_TCL1A	96	-0.023849497984178587	TSU-25	AIS A
FAP_TCL1A	12	0.00926570960027183	TSU-25	AIS A
FAP_TCL1A	128	0.06643208064652242	TSU-25	AIS A
FAP_TCL1A	16	0.01193936643026397	TSU-25	AIS A
FAP_TCL1A	192	0.0614183807293766	TSU-25	AIS A
FAP_TCL1A	24	0.01574991574525087	TSU-25	AIS A
FAP_TCL1A	256	0.04427278061971996	TSU-25	AIS A
FAP_TCL1A	32	0.029654007361735967	TSU-25	AIS A
FAP_TCL1A	384	0.036396045163832394	TSU-25	AIS A
FAP_TCL1A	48	0.02968477530603574	TSU-25	AIS A
FAP_TCL1A	64	0.03443257564148069	TSU-25	AIS A
FAP_TCL1A	8	0.007333974525794658	TSU-25	AIS A
FAP_TCL1A	96	0.04738360169991788	TSU-25	AIS A
FCGR2B_TCL1A	12	0.010381093287204275	TSU-25	AIS A
FCGR2B_TCL1A	128	0.0769177870190538	TSU-25	AIS A
FCGR2B_TCL1A	16	0.012862919357757466	TSU-25	AIS A
FCGR2B_TCL1A	192	0.06878558136562098	TSU-25	AIS A
FCGR2B_TCL1A	24	0.02188754523205814	TSU-25	AIS A
FCGR2B_TCL1A	256	0.09561940782663364	TSU-25	AIS A
FCGR2B_TCL1A	32	0.03081301082991342	TSU-25	AIS A
FCGR2B_TCL1A	384	0.04921664160228529	TSU-25	AIS A
FCGR2B_TCL1A	48	0.032248100239114626	TSU-25	AIS A
FCGR2B_TCL1A	64	0.04759115647829546	TSU-25	AIS A
FCGR2B_TCL1A	8	0.008159470211567656	TSU-25	AIS A
FCGR2B_TCL1A	96	0.06611848740015978	TSU-25	AIS A
FCMR_TCL1A	12	0.0555305740077053	TSU-25	AIS A
FCMR_TCL1A	128	0.20025518164454095	TSU-25	AIS A
FCMR_TCL1A	16	0.06768787753611932	TSU-25	AIS A
FCMR_TCL1A	192	0.2069718376638629	TSU-25	AIS A
FCMR_TCL1A	24	0.0847311899849539	TSU-25	AIS A
FCMR_TCL1A	256	0.2240233424031148	TSU-25	AIS A
FCMR_TCL1A	32	0.10218568242967518	TSU-25	AIS A
FCMR_TCL1A	384	0.3104473602459741	TSU-25	AIS A
FCMR_TCL1A	48	0.12147316749951163	TSU-25	AIS A
FCMR_TCL1A	64	0.13457122917106248	TSU-25	AIS A
FCMR_TCL1A	8	0.0407661157518186	TSU-25	AIS A
FCMR_TCL1A	96	0.1545606007452368	TSU-25	AIS A
FDCSP_TCL1A	12	0.010603084374786189	TSU-25	AIS A
FDCSP_TCL1A	128	0.09760884320900004	TSU-25	AIS A
FDCSP_TCL1A	16	0.017041976969288445	TSU-25	AIS A
FDCSP_TCL1A	192	0.1291305952560186	TSU-25	AIS A
FDCSP_TCL1A	24	0.02393397887333161	TSU-25	AIS A
FDCSP_TCL1A	256	0.16050535693248172	TSU-25	AIS A
FDCSP_TCL1A	32	0.03332730520166789	TSU-25	AIS A
FDCSP_TCL1A	384	0.3224795254013802	TSU-25	AIS A
FDCSP_TCL1A	48	0.04090058422612794	TSU-25	AIS A
FDCSP_TCL1A	64	0.07273801850684491	TSU-25	AIS A
FDCSP_TCL1A	8	0.007714458580812135	TSU-25	AIS A
FDCSP_TCL1A	96	0.08103081986604187	TSU-25	AIS A
FGF18_TCL1A	12	0.0018701766217475763	TSU-25	AIS A
FGF18_TCL1A	128	0.1411755464410717	TSU-25	AIS A
FGF18_TCL1A	16	0.004662123424715862	TSU-25	AIS A
FGF18_TCL1A	192	0.16514544245884993	TSU-25	AIS A
FGF18_TCL1A	24	0.012396097541119654	TSU-25	AIS A
FGF18_TCL1A	256	0.18769762535586487	TSU-25	AIS A
FGF18_TCL1A	32	0.016205103994868263	TSU-25	AIS A
FGF18_TCL1A	384	0.2373159920408985	TSU-25	AIS A
FGF18_TCL1A	48	0.033272076630367686	TSU-25	AIS A
FGF18_TCL1A	64	0.054137279599513165	TSU-25	AIS A
FGF18_TCL1A	8	0.0014586528290036517	TSU-25	AIS A
FGF18_TCL1A	96	0.0879845857032697	TSU-25	AIS A
FGFR4_TCL1A	12	0.015615946463904452	TSU-25	AIS A
FGFR4_TCL1A	128	0.1444858814638422	TSU-25	AIS A
FGFR4_TCL1A	16	0.02067505997851622	TSU-25	AIS A
FGFR4_TCL1A	192	0.16300070170670836	TSU-25	AIS A
FGFR4_TCL1A	24	0.027935065780420435	TSU-25	AIS A
FGFR4_TCL1A	256	0.17098293243625357	TSU-25	AIS A
FGFR4_TCL1A	32	0.03406111454978266	TSU-25	AIS A
FGFR4_TCL1A	384	0.24449427686454323	TSU-25	AIS A
FGFR4_TCL1A	48	0.04857285706623825	TSU-25	AIS A
FGFR4_TCL1A	64	0.056976432006198376	TSU-25	AIS A
FGFR4_TCL1A	8	0.010051609418127171	TSU-25	AIS A
FGFR4_TCL1A	96	0.08186201978508108	TSU-25	AIS A
FOS_TCL1A	12	0.011431416729938526	TSU-25	AIS A
FOS_TCL1A	128	0.08013625263567069	TSU-25	AIS A
FOS_TCL1A	16	0.014914956130366471	TSU-25	AIS A
FOS_TCL1A	192	0.05606928037122786	TSU-25	AIS A
FOS_TCL1A	24	0.022316869930920778	TSU-25	AIS A
FOS_TCL1A	256	0.050614049446491574	TSU-25	AIS A
FOS_TCL1A	32	0.028498327112484234	TSU-25	AIS A
FOS_TCL1A	384	0.05025362290440818	TSU-25	AIS A
FOS_TCL1A	48	0.03790749982622114	TSU-25	AIS A
FOS_TCL1A	64	0.037336246853071256	TSU-25	AIS A
FOS_TCL1A	8	0.008370011082202401	TSU-25	AIS A
FOS_TCL1A	96	0.039215539290788325	TSU-25	AIS A
FOXA1_TCL1A	12	5.531179676724597e-4	TSU-25	AIS A
FOXA1_TCL1A	128	0.1577746966879166	TSU-25	AIS A
FOXA1_TCL1A	16	0.0033439906910300364	TSU-25	AIS A
FOXA1_TCL1A	192	0.21736535965249784	TSU-25	AIS A
FOXA1_TCL1A	24	0.0055713898843742235	TSU-25	AIS A
FOXA1_TCL1A	256	0.2968366208071616	TSU-25	AIS A
FOXA1_TCL1A	32	0.01672987441876781	TSU-25	AIS A
FOXA1_TCL1A	384	0.3680602767352966	TSU-25	AIS A
FOXA1_TCL1A	48	0.039727339571353756	TSU-25	AIS A
FOXA1_TCL1A	64	0.060813012057762884	TSU-25	AIS A
FOXA1_TCL1A	8	1.376723734000216e-4	TSU-25	AIS A
FOXA1_TCL1A	96	0.10270339342534593	TSU-25	AIS A
FOXA2_TCL1A	12	-0.0010779190732156157	TSU-25	AIS A
FOXA2_TCL1A	128	0.15012514742629818	TSU-25	AIS A
FOXA2_TCL1A	16	-0.0011304863077793697	TSU-25	AIS A
FOXA2_TCL1A	192	0.1940209887440415	TSU-25	AIS A
FOXA2_TCL1A	24	0.0022643240276879915	TSU-25	AIS A
FOXA2_TCL1A	256	0.2406267987756289	TSU-25	AIS A
FOXA2_TCL1A	32	0.011971176119853565	TSU-25	AIS A
FOXA2_TCL1A	384	0.32024965053537247	TSU-25	AIS A
FOXA2_TCL1A	48	0.026482195729477388	TSU-25	AIS A
FOXA2_TCL1A	64	0.04964071420952669	TSU-25	AIS A
FOXA2_TCL1A	8	-0.0012191080298819509	TSU-25	AIS A
FOXA2_TCL1A	96	0.0819890793908777	TSU-25	AIS A
FOXI1_TCL1A	12	-5.862939344383189e-4	TSU-25	AIS A
FOXI1_TCL1A	128	0.07491619479443018	TSU-25	AIS A
FOXI1_TCL1A	16	0.0021949032452769704	TSU-25	AIS A
FOXI1_TCL1A	192	0.11837947920552432	TSU-25	AIS A
FOXI1_TCL1A	24	0.0017852336153919958	TSU-25	AIS A
FOXI1_TCL1A	256	0.19641017108983863	TSU-25	AIS A
FOXI1_TCL1A	32	-0.0034901036920035	TSU-25	AIS A
FOXI1_TCL1A	384	0.2666358589289184	TSU-25	AIS A
FOXI1_TCL1A	48	-0.006077471554660597	TSU-25	AIS A
FOXI1_TCL1A	64	0.013461842966062006	TSU-25	AIS A
FOXI1_TCL1A	8	-0.0010264687046350695	TSU-25	AIS A
FOXI1_TCL1A	96	0.02637229453963525	TSU-25	AIS A
FOXJ1_TCL1A	12	0.0015300507647709773	TSU-25	AIS A
FOXJ1_TCL1A	128	0.08379258741417048	TSU-25	AIS A
FOXJ1_TCL1A	16	-0.002140615803842029	TSU-25	AIS A
FOXJ1_TCL1A	192	0.14385833144430799	TSU-25	AIS A
FOXJ1_TCL1A	24	0.0045553844490947085	TSU-25	AIS A
FOXJ1_TCL1A	256	0.22998691620502734	TSU-25	AIS A
FOXJ1_TCL1A	32	0.01032142989530522	TSU-25	AIS A
FOXJ1_TCL1A	384	0.3535648823607083	TSU-25	AIS A
FOXJ1_TCL1A	48	0.01050628332702884	TSU-25	AIS A
FOXJ1_TCL1A	64	0.022765032513473348	TSU-25	AIS A
FOXJ1_TCL1A	8	1.6964156655521363e-4	TSU-25	AIS A
FOXJ1_TCL1A	96	0.04391085582768346	TSU-25	AIS A
FOXP3_TCL1A	12	0.01592392757305822	TSU-25	AIS A
FOXP3_TCL1A	128	0.12627957203792428	TSU-25	AIS A
FOXP3_TCL1A	16	0.02056217941865616	TSU-25	AIS A
FOXP3_TCL1A	192	0.16362195445874073	TSU-25	AIS A
FOXP3_TCL1A	24	0.035722675624499586	TSU-25	AIS A
FOXP3_TCL1A	256	0.2155411229997423	TSU-25	AIS A
FOXP3_TCL1A	32	0.05236953434053684	TSU-25	AIS A
FOXP3_TCL1A	384	0.3174307252832711	TSU-25	AIS A
FOXP3_TCL1A	48	0.07329013629459794	TSU-25	AIS A
FOXP3_TCL1A	64	0.08499903803954534	TSU-25	AIS A
FOXP3_TCL1A	8	0.007820506829742441	TSU-25	AIS A
FOXP3_TCL1A	96	0.09091641964089263	TSU-25	AIS A
FOXS1_TCL1A	12	0.0014702928891163823	TSU-25	AIS A
FOXS1_TCL1A	128	0.0908180736177439	TSU-25	AIS A
FOXS1_TCL1A	16	-0.0013751598530439993	TSU-25	AIS A
FOXS1_TCL1A	192	0.1025040866169114	TSU-25	AIS A
FOXS1_TCL1A	24	-0.004126111377002531	TSU-25	AIS A
FOXS1_TCL1A	256	0.14911698645723143	TSU-25	AIS A
FOXS1_TCL1A	32	0.003664412498038679	TSU-25	AIS A
FOXS1_TCL1A	384	0.21740315064688662	TSU-25	AIS A
FOXS1_TCL1A	48	-0.00233165520251575	TSU-25	AIS A
FOXS1_TCL1A	64	0.011316017717592901	TSU-25	AIS A
FOXS1_TCL1A	8	0.0020735470401145113	TSU-25	AIS A
FOXS1_TCL1A	96	0.024132081812227885	TSU-25	AIS A
FRY_TCL1A	12	0.00638405108452149	TSU-25	AIS A
FRY_TCL1A	128	0.10988870045186105	TSU-25	AIS A
FRY_TCL1A	16	0.011210939273859613	TSU-25	AIS A
FRY_TCL1A	192	0.13868594408885845	TSU-25	AIS A
FRY_TCL1A	24	0.019643140010555962	TSU-25	AIS A
FRY_TCL1A	256	0.16197932658654549	TSU-25	AIS A
FRY_TCL1A	32	0.023157646655183883	TSU-25	AIS A
FRY_TCL1A	384	0.2143179667811122	TSU-25	AIS A
FRY_TCL1A	48	0.03349462260582565	TSU-25	AIS A
FRY_TCL1A	64	0.03507001596459052	TSU-25	AIS A
FRY_TCL1A	8	0.004748819783439954	TSU-25	AIS A
FRY_TCL1A	96	0.05382997334092339	TSU-25	AIS A
FRZB_TCL1A	12	0.026885202420436356	TSU-25	AIS A
FRZB_TCL1A	128	0.17023511219639417	TSU-25	AIS A
FRZB_TCL1A	16	0.03535055738795693	TSU-25	AIS A
FRZB_TCL1A	192	0.1917722247639493	TSU-25	AIS A
FRZB_TCL1A	24	0.048841921293309144	TSU-25	AIS A
FRZB_TCL1A	256	0.22196193041546947	TSU-25	AIS A
FRZB_TCL1A	32	0.06725219154811345	TSU-25	AIS A
FRZB_TCL1A	384	0.34743700619286344	TSU-25	AIS A
FRZB_TCL1A	48	0.08200847031040773	TSU-25	AIS A
FRZB_TCL1A	64	0.100697410281862	TSU-25	AIS A
FRZB_TCL1A	8	0.016529919720660216	TSU-25	AIS A
FRZB_TCL1A	96	0.1297985667288295	TSU-25	AIS A
FSCN1_TCL1A	12	0.028295521109253735	TSU-25	AIS A
FSCN1_TCL1A	128	0.12382086477587559	TSU-25	AIS A
FSCN1_TCL1A	16	0.03831973795388105	TSU-25	AIS A
FSCN1_TCL1A	192	0.13228809976066314	TSU-25	AIS A
FSCN1_TCL1A	24	0.046592286636777364	TSU-25	AIS A
FSCN1_TCL1A	256	0.11103125059673212	TSU-25	AIS A
FSCN1_TCL1A	32	0.06008753801859734	TSU-25	AIS A
FSCN1_TCL1A	384	0.18956828713150845	TSU-25	AIS A
FSCN1_TCL1A	48	0.06484145616584873	TSU-25	AIS A
FSCN1_TCL1A	64	0.0676574311962976	TSU-25	AIS A
FSCN1_TCL1A	8	0.017229332084558645	TSU-25	AIS A
FSCN1_TCL1A	96	0.08215324584718808	TSU-25	AIS A
FURIN_TCL1A	12	0.019430577337097972	TSU-25	AIS A
FURIN_TCL1A	128	0.10740132721950872	TSU-25	AIS A
FURIN_TCL1A	16	0.02289624021868074	TSU-25	AIS A
FURIN_TCL1A	192	0.09911177558752582	TSU-25	AIS A
FURIN_TCL1A	24	0.03265327869235229	TSU-25	AIS A
FURIN_TCL1A	256	0.09665675575345811	TSU-25	AIS A
FURIN_TCL1A	32	0.03948506587179958	TSU-25	AIS A
FURIN_TCL1A	384	0.09492427058143105	TSU-25	AIS A
FURIN_TCL1A	48	0.051055824923539696	TSU-25	AIS A
FURIN_TCL1A	64	0.05281661482917171	TSU-25	AIS A
FURIN_TCL1A	8	0.011359030957046951	TSU-25	AIS A
FURIN_TCL1A	96	0.07906590929469112	TSU-25	AIS A
GATA2_TCL1A	12	0.008821892921694479	TSU-25	AIS A
GATA2_TCL1A	128	0.08030052458072165	TSU-25	AIS A
GATA2_TCL1A	16	0.004936156196940849	TSU-25	AIS A
GATA2_TCL1A	192	0.06798463288754954	TSU-25	AIS A
GATA2_TCL1A	24	0.009372161934996803	TSU-25	AIS A
GATA2_TCL1A	256	0.05207230732461823	TSU-25	AIS A
GATA2_TCL1A	32	0.012666381951526444	TSU-25	AIS A
GATA2_TCL1A	384	0.10569464804427703	TSU-25	AIS A
GATA2_TCL1A	48	0.022203932633854197	TSU-25	AIS A
GATA2_TCL1A	64	0.021954766278425235	TSU-25	AIS A
GATA2_TCL1A	8	0.005927939689541489	TSU-25	AIS A
GATA2_TCL1A	96	0.018315405246219017	TSU-25	AIS A
GATA3_TCL1A	12	0.03152331060799041	TSU-25	AIS A
GATA3_TCL1A	128	0.17961999155213992	TSU-25	AIS A
GATA3_TCL1A	16	0.036342043534900205	TSU-25	AIS A
GATA3_TCL1A	192	0.1830090160996872	TSU-25	AIS A
GATA3_TCL1A	24	0.059104011476577796	TSU-25	AIS A
GATA3_TCL1A	256	0.22411068352342517	TSU-25	AIS A
GATA3_TCL1A	32	0.07528865742982734	TSU-25	AIS A
GATA3_TCL1A	384	0.311453725350901	TSU-25	AIS A
GATA3_TCL1A	48	0.090306197313232	TSU-25	AIS A
GATA3_TCL1A	64	0.10597564113407172	TSU-25	AIS A
GATA3_TCL1A	8	0.018253581327306912	TSU-25	AIS A
GATA3_TCL1A	96	0.13575378104669178	TSU-25	AIS A
GDF10_TCL1A	12	0.004442198145933052	TSU-25	AIS A
GDF10_TCL1A	128	0.09775246567809465	TSU-25	AIS A
GDF10_TCL1A	16	0.004946918053370442	TSU-25	AIS A
GDF10_TCL1A	192	0.1092774401052373	TSU-25	AIS A
GDF10_TCL1A	24	0.006329157848133864	TSU-25	AIS A
GDF10_TCL1A	256	0.12955669460463454	TSU-25	AIS A
GDF10_TCL1A	32	0.005753537829880125	TSU-25	AIS A
GDF10_TCL1A	384	0.20317015120476836	TSU-25	AIS A
GDF10_TCL1A	48	0.008565898667426726	TSU-25	AIS A
GDF10_TCL1A	64	0.00829826792850415	TSU-25	AIS A
GDF10_TCL1A	8	0.003670072750079325	TSU-25	AIS A
GDF10_TCL1A	96	0.031295651291813595	TSU-25	AIS A
GIMAP7_TCL1A	12	0.03116203863640048	TSU-25	AIS A
GIMAP7_TCL1A	128	0.14382328491565388	TSU-25	AIS A
GIMAP7_TCL1A	16	0.039538217493775146	TSU-25	AIS A
GIMAP7_TCL1A	192	0.14840269070834788	TSU-25	AIS A
GIMAP7_TCL1A	24	0.05151117704877976	TSU-25	AIS A
GIMAP7_TCL1A	256	0.13369025006536037	TSU-25	AIS A
GIMAP7_TCL1A	32	0.06548255291909193	TSU-25	AIS A
GIMAP7_TCL1A	384	0.23116548895552275	TSU-25	AIS A
GIMAP7_TCL1A	48	0.08375625852941763	TSU-25	AIS A
GIMAP7_TCL1A	64	0.08518654448878692	TSU-25	AIS A
GIMAP7_TCL1A	8	0.02153895118043763	TSU-25	AIS A
GIMAP7_TCL1A	96	0.09176664726284291	TSU-25	AIS A
GJA5_TCL1A	12	0.00561896124247855	TSU-25	AIS A
GJA5_TCL1A	128	0.0964925920838796	TSU-25	AIS A
GJA5_TCL1A	16	0.008400446141661978	TSU-25	AIS A
GJA5_TCL1A	192	0.10103895277380949	TSU-25	AIS A
GJA5_TCL1A	24	0.010979757985286895	TSU-25	AIS A
GJA5_TCL1A	256	0.11991917321248625	TSU-25	AIS A
GJA5_TCL1A	32	0.018434855453097993	TSU-25	AIS A
GJA5_TCL1A	384	0.1532257313764601	TSU-25	AIS A
GJA5_TCL1A	48	0.02338837296791437	TSU-25	AIS A
GJA5_TCL1A	64	0.02760757090543773	TSU-25	AIS A
GJA5_TCL1A	8	0.004297581348401288	TSU-25	AIS A
GJA5_TCL1A	96	0.045655033566249004	TSU-25	AIS A
GPR171_TCL1A	12	0.03394894550685421	TSU-25	AIS A
GPR171_TCL1A	128	0.1576865435983334	TSU-25	AIS A
GPR171_TCL1A	16	0.04233000347334043	TSU-25	AIS A
GPR171_TCL1A	192	0.16451452766627814	TSU-25	AIS A
GPR171_TCL1A	24	0.0561405789675489	TSU-25	AIS A
GPR171_TCL1A	256	0.15566037225006088	TSU-25	AIS A
GPR171_TCL1A	32	0.07319504208680512	TSU-25	AIS A
GPR171_TCL1A	384	0.24117946973530086	TSU-25	AIS A
GPR171_TCL1A	48	0.0926048576192007	TSU-25	AIS A
GPR171_TCL1A	64	0.09571356980736587	TSU-25	AIS A
GPR171_TCL1A	8	0.018281360888752977	TSU-25	AIS A
GPR171_TCL1A	96	0.12643473011206877	TSU-25	AIS A
GPR34_TCL1A	12	0.011434040980545937	TSU-25	AIS A
GPR34_TCL1A	128	0.1325065220180619	TSU-25	AIS A
GPR34_TCL1A	16	0.012907031718961006	TSU-25	AIS A
GPR34_TCL1A	192	0.14527142409348276	TSU-25	AIS A
GPR34_TCL1A	24	0.02464859055552487	TSU-25	AIS A
GPR34_TCL1A	256	0.21765126663115514	TSU-25	AIS A
GPR34_TCL1A	32	0.03738191363250074	TSU-25	AIS A
GPR34_TCL1A	384	0.23781980104352696	TSU-25	AIS A
GPR34_TCL1A	48	0.036286379684219466	TSU-25	AIS A
GPR34_TCL1A	64	0.05246063227755246	TSU-25	AIS A
GPR34_TCL1A	8	0.007164995682870103	TSU-25	AIS A
GPR34_TCL1A	96	0.07445012953541012	TSU-25	AIS A
GREM2_TCL1A	12	-0.0012232591919039222	TSU-25	AIS A
GREM2_TCL1A	128	0.11402546728030322	TSU-25	AIS A
GREM2_TCL1A	16	0.0025027001865270643	TSU-25	AIS A
GREM2_TCL1A	192	0.14128842058860253	TSU-25	AIS A
GREM2_TCL1A	24	0.006304935372522235	TSU-25	AIS A
GREM2_TCL1A	256	0.17375895604046993	TSU-25	AIS A
GREM2_TCL1A	32	0.012871434136609097	TSU-25	AIS A
GREM2_TCL1A	384	0.2723768907786839	TSU-25	AIS A
GREM2_TCL1A	48	0.02393455495471928	TSU-25	AIS A
GREM2_TCL1A	64	0.031603427485364925	TSU-25	AIS A
GREM2_TCL1A	8	-1.643851099277888e-4	TSU-25	AIS A
GREM2_TCL1A	96	0.08260589254472933	TSU-25	AIS A
GSR_TCL1A	12	0.016037650531596916	TSU-25	AIS A
GSR_TCL1A	128	0.14747216874545863	TSU-25	AIS A
GSR_TCL1A	16	0.02268829293814095	TSU-25	AIS A
GSR_TCL1A	192	0.17143199213718838	TSU-25	AIS A
GSR_TCL1A	24	0.03300824667467513	TSU-25	AIS A
GSR_TCL1A	256	0.2103576701602113	TSU-25	AIS A
GSR_TCL1A	32	0.04809420529616552	TSU-25	AIS A
GSR_TCL1A	384	0.2568819163288717	TSU-25	AIS A
GSR_TCL1A	48	0.0668697370744894	TSU-25	AIS A
GSR_TCL1A	64	0.08048400227808215	TSU-25	AIS A
GSR_TCL1A	8	0.012116225491996174	TSU-25	AIS A
GSR_TCL1A	96	0.10769023277321088	TSU-25	AIS A
GZMA_TCL1A	12	0.02995651197475881	TSU-25	AIS A
GZMA_TCL1A	128	0.18552271777382376	TSU-25	AIS A
GZMA_TCL1A	16	0.035809579564097985	TSU-25	AIS A
GZMA_TCL1A	192	0.19962572177264382	TSU-25	AIS A
GZMA_TCL1A	24	0.05477776930412967	TSU-25	AIS A
GZMA_TCL1A	256	0.222516488826191	TSU-25	AIS A
GZMA_TCL1A	32	0.06839958023093407	TSU-25	AIS A
GZMA_TCL1A	384	0.3336649890020317	TSU-25	AIS A
GZMA_TCL1A	48	0.08749945883132777	TSU-25	AIS A
GZMA_TCL1A	64	0.09661933328299846	TSU-25	AIS A
GZMA_TCL1A	8	0.018121683111055314	TSU-25	AIS A
GZMA_TCL1A	96	0.1311417036256485	TSU-25	AIS A
GZMB_TCL1A	12	0.06867104940225684	TSU-25	AIS A
GZMB_TCL1A	128	0.1750816138591127	TSU-25	AIS A
GZMB_TCL1A	16	0.06910755981931836	TSU-25	AIS A
GZMB_TCL1A	192	0.1858979395145187	TSU-25	AIS A
GZMB_TCL1A	24	0.07496275486144521	TSU-25	AIS A
GZMB_TCL1A	256	0.19126890576735145	TSU-25	AIS A
GZMB_TCL1A	32	0.07553669178686233	TSU-25	AIS A
GZMB_TCL1A	384	0.29543831802876125	TSU-25	AIS A
GZMB_TCL1A	48	0.0909830489478089	TSU-25	AIS A
GZMB_TCL1A	64	0.09715056525202981	TSU-25	AIS A
GZMB_TCL1A	8	0.057639027624576844	TSU-25	AIS A
GZMB_TCL1A	96	0.11355734574738953	TSU-25	AIS A
HEPACAM2_TCL1A	12	-0.0012498686799128924	TSU-25	AIS A
HEPACAM2_TCL1A	128	-0.03352094779476442	TSU-25	AIS A
HEPACAM2_TCL1A	16	-0.0031610239587613435	TSU-25	AIS A
HEPACAM2_TCL1A	192	-0.04182095174383719	TSU-25	AIS A
HEPACAM2_TCL1A	24	-0.0022145384047375137	TSU-25	AIS A
HEPACAM2_TCL1A	256	-0.059430446388791226	TSU-25	AIS A
HEPACAM2_TCL1A	32	-0.0028188959056742943	TSU-25	AIS A
HEPACAM2_TCL1A	384	-0.15878442006621718	TSU-25	AIS A
HEPACAM2_TCL1A	48	-0.011499379545491953	TSU-25	AIS A
HEPACAM2_TCL1A	64	-0.015728695671366234	TSU-25	AIS A
HEPACAM2_TCL1A	8	-8.443439920273958e-4	TSU-25	AIS A
HEPACAM2_TCL1A	96	-0.006116580018627274	TSU-25	AIS A
HLA-A_TCL1A	12	0.02881387698763139	TSU-25	AIS A
HLA-A_TCL1A	128	0.14426622884201395	TSU-25	AIS A
HLA-A_TCL1A	16	0.03666092604013977	TSU-25	AIS A
HLA-A_TCL1A	192	0.1510506975559371	TSU-25	AIS A
HLA-A_TCL1A	24	0.04655053667831842	TSU-25	AIS A
HLA-A_TCL1A	256	0.16512908922993777	TSU-25	AIS A
HLA-A_TCL1A	32	0.05976515976521837	TSU-25	AIS A
HLA-A_TCL1A	384	0.24200487477850377	TSU-25	AIS A
HLA-A_TCL1A	48	0.07287688997497041	TSU-25	AIS A
HLA-A_TCL1A	64	0.08285480045916602	TSU-25	AIS A
HLA-A_TCL1A	8	0.020679699634869358	TSU-25	AIS A
HLA-A_TCL1A	96	0.09926916602468457	TSU-25	AIS A
HLA-DPB1_TCL1A	12	0.020852116901262395	TSU-25	AIS A
HLA-DPB1_TCL1A	128	0.15014170450847344	TSU-25	AIS A
HLA-DPB1_TCL1A	16	0.028209437608538765	TSU-25	AIS A
HLA-DPB1_TCL1A	192	0.17980479296587729	TSU-25	AIS A
HLA-DPB1_TCL1A	24	0.03749857080247577	TSU-25	AIS A
HLA-DPB1_TCL1A	256	0.24649763877204375	TSU-25	AIS A
HLA-DPB1_TCL1A	32	0.0502411418679884	TSU-25	AIS A
HLA-DPB1_TCL1A	384	0.28569227980435113	TSU-25	AIS A
HLA-DPB1_TCL1A	48	0.06228140180017266	TSU-25	AIS A
HLA-DPB1_TCL1A	64	0.07832782139738349	TSU-25	AIS A
HLA-DPB1_TCL1A	8	0.015024676671614537	TSU-25	AIS A
HLA-DPB1_TCL1A	96	0.1042305710052258	TSU-25	AIS A
HLA-DQB2_TCL1A	12	0.012776516529302014	TSU-25	AIS A
HLA-DQB2_TCL1A	128	0.13913348228063366	TSU-25	AIS A
HLA-DQB2_TCL1A	16	0.018345158893089457	TSU-25	AIS A
HLA-DQB2_TCL1A	192	0.17521041451261096	TSU-25	AIS A
HLA-DQB2_TCL1A	24	0.026688109409427417	TSU-25	AIS A
HLA-DQB2_TCL1A	256	0.23862026630509273	TSU-25	AIS A
HLA-DQB2_TCL1A	32	0.0428910646668496	TSU-25	AIS A
HLA-DQB2_TCL1A	384	0.28391564127267416	TSU-25	AIS A
HLA-DQB2_TCL1A	48	0.05218514698162946	TSU-25	AIS A
HLA-DQB2_TCL1A	64	0.0696702157293319	TSU-25	AIS A
HLA-DQB2_TCL1A	8	0.009025399929353684	TSU-25	AIS A
HLA-DQB2_TCL1A	96	0.08912080615063042	TSU-25	AIS A
HMGA1_TCL1A	12	0.017161299844477007	TSU-25	AIS A
HMGA1_TCL1A	128	0.12501351907358488	TSU-25	AIS A
HMGA1_TCL1A	16	0.023338699581915725	TSU-25	AIS A
HMGA1_TCL1A	192	0.13748068696628774	TSU-25	AIS A
HMGA1_TCL1A	24	0.03348827209762199	TSU-25	AIS A
HMGA1_TCL1A	256	0.19951477911922855	TSU-25	AIS A
HMGA1_TCL1A	32	0.0436416652714962	TSU-25	AIS A
HMGA1_TCL1A	384	0.23921711808562188	TSU-25	AIS A
HMGA1_TCL1A	48	0.04897768457788667	TSU-25	AIS A
HMGA1_TCL1A	64	0.06832544452877819	TSU-25	AIS A
HMGA1_TCL1A	8	0.009505600894490897	TSU-25	AIS A
HMGA1_TCL1A	96	0.08795025212045676	TSU-25	AIS A
HNF4A_TCL1A	12	0.002514738783883603	TSU-25	AIS A
HNF4A_TCL1A	128	0.09098032064135292	TSU-25	AIS A
HNF4A_TCL1A	16	0.005003095517112319	TSU-25	AIS A
HNF4A_TCL1A	192	0.1371385955394574	TSU-25	AIS A
HNF4A_TCL1A	24	0.0077477219058638925	TSU-25	AIS A
HNF4A_TCL1A	256	0.12666113982455093	TSU-25	AIS A
HNF4A_TCL1A	32	0.015358856408086579	TSU-25	AIS A
HNF4A_TCL1A	384	0.22180495322963772	TSU-25	AIS A
HNF4A_TCL1A	48	0.03712399882542109	TSU-25	AIS A
HNF4A_TCL1A	64	0.0423488347645997	TSU-25	AIS A
HNF4A_TCL1A	8	0.001986916033424708	TSU-25	AIS A
HNF4A_TCL1A	96	0.0617795688252117	TSU-25	AIS A
HOPX_TCL1A	12	0.0018383433076358741	TSU-25	AIS A
HOPX_TCL1A	128	0.12866624077667382	TSU-25	AIS A
HOPX_TCL1A	16	0.003661207972321434	TSU-25	AIS A
HOPX_TCL1A	192	0.1692734578239405	TSU-25	AIS A
HOPX_TCL1A	24	0.009465704233266136	TSU-25	AIS A
HOPX_TCL1A	256	0.2087930920134847	TSU-25	AIS A
HOPX_TCL1A	32	0.018640047202924375	TSU-25	AIS A
HOPX_TCL1A	384	0.2670924240169328	TSU-25	AIS A
HOPX_TCL1A	48	0.0386858833127681	TSU-25	AIS A
HOPX_TCL1A	64	0.0578108646929235	TSU-25	AIS A
HOPX_TCL1A	8	-3.493800229011416e-4	TSU-25	AIS A
HOPX_TCL1A	96	0.0787268776071699	TSU-25	AIS A
HSD17B11_TCL1A	12	0.010122434680265063	TSU-25	AIS A
HSD17B11_TCL1A	128	0.14059560518869973	TSU-25	AIS A
HSD17B11_TCL1A	16	0.017895963150411847	TSU-25	AIS A
HSD17B11_TCL1A	192	0.17252782749648898	TSU-25	AIS A
HSD17B11_TCL1A	24	0.023991741317854615	TSU-25	AIS A
HSD17B11_TCL1A	256	0.20556569473687514	TSU-25	AIS A
HSD17B11_TCL1A	32	0.034119249196436385	TSU-25	AIS A
HSD17B11_TCL1A	384	0.28001236475042474	TSU-25	AIS A
HSD17B11_TCL1A	48	0.044416744803697936	TSU-25	AIS A
HSD17B11_TCL1A	64	0.07058609201236123	TSU-25	AIS A
HSD17B11_TCL1A	8	0.0075388356790800255	TSU-25	AIS A
HSD17B11_TCL1A	96	0.08964689758733024	TSU-25	AIS A
HYOU1_TCL1A	12	0.02159520853404554	TSU-25	AIS A
HYOU1_TCL1A	128	0.148578717159792	TSU-25	AIS A
HYOU1_TCL1A	16	0.030562312675722254	TSU-25	AIS A
HYOU1_TCL1A	192	0.19524579402640999	TSU-25	AIS A
HYOU1_TCL1A	24	0.04195399057511313	TSU-25	AIS A
HYOU1_TCL1A	256	0.21537353234644185	TSU-25	AIS A
HYOU1_TCL1A	32	0.054547194222803574	TSU-25	AIS A
HYOU1_TCL1A	384	0.28089746137406546	TSU-25	AIS A
HYOU1_TCL1A	48	0.07429703523094347	TSU-25	AIS A
HYOU1_TCL1A	64	0.09196189076359162	TSU-25	AIS A
HYOU1_TCL1A	8	0.014152262565836975	TSU-25	AIS A
HYOU1_TCL1A	96	0.11680760735322482	TSU-25	AIS A
ICAM1_TCL1A	12	0.00600962187295299	TSU-25	AIS A
ICAM1_TCL1A	128	0.1248947034127736	TSU-25	AIS A
ICAM1_TCL1A	16	0.009964774045893245	TSU-25	AIS A
ICAM1_TCL1A	192	0.15428798972305957	TSU-25	AIS A
ICAM1_TCL1A	24	0.017219062077014947	TSU-25	AIS A
ICAM1_TCL1A	256	0.1992174549107006	TSU-25	AIS A
ICAM1_TCL1A	32	0.02523853354459172	TSU-25	AIS A
ICAM1_TCL1A	384	0.2562315995148538	TSU-25	AIS A
ICAM1_TCL1A	48	0.03961948311442321	TSU-25	AIS A
ICAM1_TCL1A	64	0.057504015639106856	TSU-25	AIS A
ICAM1_TCL1A	8	0.001817427110093737	TSU-25	AIS A
ICAM1_TCL1A	96	0.07983968437518013	TSU-25	AIS A
ICOS_TCL1A	12	0.019249711781628754	TSU-25	AIS A
ICOS_TCL1A	128	0.1436573984484486	TSU-25	AIS A
ICOS_TCL1A	16	0.029532767955913544	TSU-25	AIS A
ICOS_TCL1A	192	0.1533166478762608	TSU-25	AIS A
ICOS_TCL1A	24	0.04579821252956925	TSU-25	AIS A
ICOS_TCL1A	256	0.16613975366042277	TSU-25	AIS A
ICOS_TCL1A	32	0.06338191950602715	TSU-25	AIS A
ICOS_TCL1A	384	0.2519894881744996	TSU-25	AIS A
ICOS_TCL1A	48	0.08868914612063512	TSU-25	AIS A
ICOS_TCL1A	64	0.09626606279757174	TSU-25	AIS A
ICOS_TCL1A	8	0.00921520121954007	TSU-25	AIS A
ICOS_TCL1A	96	0.11557993114745241	TSU-25	AIS A
IDO1_TCL1A	12	0.01573031808967713	TSU-25	AIS A
IDO1_TCL1A	128	0.10150171581605424	TSU-25	AIS A
IDO1_TCL1A	16	0.020166184722505122	TSU-25	AIS A
IDO1_TCL1A	192	0.12424233267516079	TSU-25	AIS A
IDO1_TCL1A	24	0.030696445715187558	TSU-25	AIS A
IDO1_TCL1A	256	0.0988581738225742	TSU-25	AIS A
IDO1_TCL1A	32	0.03216051905185755	TSU-25	AIS A
IDO1_TCL1A	384	0.13929590732508965	TSU-25	AIS A
IDO1_TCL1A	48	0.04900505030217866	TSU-25	AIS A
IDO1_TCL1A	64	0.03987338142423688	TSU-25	AIS A
IDO1_TCL1A	8	0.010661722396776171	TSU-25	AIS A
IDO1_TCL1A	96	0.0611839957349118	TSU-25	AIS A
IGFBP3_TCL1A	12	0.007474098657526135	TSU-25	AIS A
IGFBP3_TCL1A	128	6.346701276466558e-4	TSU-25	AIS A
IGFBP3_TCL1A	16	0.00718801615346589	TSU-25	AIS A
IGFBP3_TCL1A	192	-0.04176797396225246	TSU-25	AIS A
IGFBP3_TCL1A	24	0.009617231666800194	TSU-25	AIS A
IGFBP3_TCL1A	256	-0.0745090136731932	TSU-25	AIS A
IGFBP3_TCL1A	32	0.012295665219868666	TSU-25	AIS A
IGFBP3_TCL1A	384	-0.13844441860234857	TSU-25	AIS A
IGFBP3_TCL1A	48	0.010833510140296366	TSU-25	AIS A
IGFBP3_TCL1A	64	0.0048851357915438084	TSU-25	AIS A
IGFBP3_TCL1A	8	0.00404538248157927	TSU-25	AIS A
IGFBP3_TCL1A	96	-0.014897736951163837	TSU-25	AIS A
IL1B_TCL1A	12	-0.00112103466027225	TSU-25	AIS A
IL1B_TCL1A	128	-0.08256551189380296	TSU-25	AIS A
IL1B_TCL1A	16	-0.0028765350408033346	TSU-25	AIS A
IL1B_TCL1A	192	-0.1594363345766571	TSU-25	AIS A
IL1B_TCL1A	24	-0.010147602510271995	TSU-25	AIS A
IL1B_TCL1A	256	-0.163622650244128	TSU-25	AIS A
IL1B_TCL1A	32	-0.011500576940885996	TSU-25	AIS A
IL1B_TCL1A	384	-0.31497447503954545	TSU-25	AIS A
IL1B_TCL1A	48	-0.025203207146790692	TSU-25	AIS A
IL1B_TCL1A	64	-0.03178643510619688	TSU-25	AIS A
IL1B_TCL1A	8	-0.001047570205839911	TSU-25	AIS A
IL1B_TCL1A	96	-0.06988668218919065	TSU-25	AIS A
IL2RA_TCL1A	12	0.016951018938766486	TSU-25	AIS A
IL2RA_TCL1A	128	0.12072337002230626	TSU-25	AIS A
IL2RA_TCL1A	16	0.023068548807193705	TSU-25	AIS A
IL2RA_TCL1A	192	0.14546293444344513	TSU-25	AIS A
IL2RA_TCL1A	24	0.036050814608636704	TSU-25	AIS A
IL2RA_TCL1A	256	0.13893979617687527	TSU-25	AIS A
IL2RA_TCL1A	32	0.050756097366113	TSU-25	AIS A
IL2RA_TCL1A	384	0.24884333382152496	TSU-25	AIS A
IL2RA_TCL1A	48	0.07130238514579709	TSU-25	AIS A
IL2RA_TCL1A	64	0.08794337649703537	TSU-25	AIS A
IL2RA_TCL1A	8	0.011299146226547697	TSU-25	AIS A
IL2RA_TCL1A	96	0.09464119486213866	TSU-25	AIS A
IL2RG_TCL1A	12	0.04463619145155831	TSU-25	AIS A
IL2RG_TCL1A	128	0.19213152290268906	TSU-25	AIS A
IL2RG_TCL1A	16	0.053542292573418554	TSU-25	AIS A
IL2RG_TCL1A	192	0.21312891630097003	TSU-25	AIS A
IL2RG_TCL1A	24	0.07186652525602197	TSU-25	AIS A
IL2RG_TCL1A	256	0.24305770356828035	TSU-25	AIS A
IL2RG_TCL1A	32	0.0847760825778581	TSU-25	AIS A
IL2RG_TCL1A	384	0.3574200828564177	TSU-25	AIS A
IL2RG_TCL1A	48	0.10555489830803372	TSU-25	AIS A
IL2RG_TCL1A	64	0.1175853325127113	TSU-25	AIS A
IL2RG_TCL1A	8	0.03189713030113573	TSU-25	AIS A
IL2RG_TCL1A	96	0.15028304203691217	TSU-25	AIS A
IL6_TCL1A	12	-0.0020915744264463276	TSU-25	AIS A
IL6_TCL1A	128	-0.05535557997061232	TSU-25	AIS A
IL6_TCL1A	16	-0.00469617666523799	TSU-25	AIS A
IL6_TCL1A	192	-0.11656783433167325	TSU-25	AIS A
IL6_TCL1A	24	-0.004702439433507145	TSU-25	AIS A
IL6_TCL1A	256	-0.1797078795936981	TSU-25	AIS A
IL6_TCL1A	32	-0.009103120656858431	TSU-25	AIS A
IL6_TCL1A	384	-0.2459442455633949	TSU-25	AIS A
IL6_TCL1A	48	-0.021835273634206044	TSU-25	AIS A
IL6_TCL1A	64	-0.03731845281503846	TSU-25	AIS A
IL6_TCL1A	8	-7.256753470131246e-4	TSU-25	AIS A
IL6_TCL1A	96	-0.04335689448052096	TSU-25	AIS A
ISG20_TCL1A	12	0.028278147005598473	TSU-25	AIS A
ISG20_TCL1A	128	0.14671499833673432	TSU-25	AIS A
ISG20_TCL1A	16	0.039207174709065096	TSU-25	AIS A
ISG20_TCL1A	192	0.17968192086621884	TSU-25	AIS A
ISG20_TCL1A	24	0.055377056089283005	TSU-25	AIS A
ISG20_TCL1A	256	0.19124763037647444	TSU-25	AIS A
ISG20_TCL1A	32	0.06431348545648682	TSU-25	AIS A
ISG20_TCL1A	384	0.2493183576193141	TSU-25	AIS A
ISG20_TCL1A	48	0.09684033722002026	TSU-25	AIS A
ISG20_TCL1A	64	0.097540990447013	TSU-25	AIS A
ISG20_TCL1A	8	0.01757273855232944	TSU-25	AIS A
ISG20_TCL1A	96	0.12961681730200106	TSU-25	AIS A
ITGAE_TCL1A	12	0.0029770449824250535	TSU-25	AIS A
ITGAE_TCL1A	128	0.07350243790071923	TSU-25	AIS A
ITGAE_TCL1A	16	0.0027812341983111943	TSU-25	AIS A
ITGAE_TCL1A	192	0.10790677903092415	TSU-25	AIS A
ITGAE_TCL1A	24	0.006941748636478288	TSU-25	AIS A
ITGAE_TCL1A	256	0.15722057790990449	TSU-25	AIS A
ITGAE_TCL1A	32	0.012506294374706298	TSU-25	AIS A
ITGAE_TCL1A	384	0.1635125442787197	TSU-25	AIS A
ITGAE_TCL1A	48	0.015104729867585298	TSU-25	AIS A
ITGAE_TCL1A	64	0.025103791201596965	TSU-25	AIS A
ITGAE_TCL1A	8	0.0028504436459316673	TSU-25	AIS A
ITGAE_TCL1A	96	0.04227900081158106	TSU-25	AIS A
ITGAM_TCL1A	12	0.006161146782902028	TSU-25	AIS A
ITGAM_TCL1A	128	0.09372060998147835	TSU-25	AIS A
ITGAM_TCL1A	16	0.008211117347728393	TSU-25	AIS A
ITGAM_TCL1A	192	0.0884346887315879	TSU-25	AIS A
ITGAM_TCL1A	24	0.01792724824231038	TSU-25	AIS A
ITGAM_TCL1A	256	0.16683199402674326	TSU-25	AIS A
ITGAM_TCL1A	32	0.025089700892288676	TSU-25	AIS A
ITGAM_TCL1A	384	0.14591145274292572	TSU-25	AIS A
ITGAM_TCL1A	48	0.03301876481714007	TSU-25	AIS A
ITGAM_TCL1A	64	0.03662759925491668	TSU-25	AIS A
ITGAM_TCL1A	8	0.0052680596889573324	TSU-25	AIS A
ITGAM_TCL1A	96	0.05628821917990764	TSU-25	AIS A
ITGAX_TCL1A	12	0.0036109362284152038	TSU-25	AIS A
ITGAX_TCL1A	128	0.050907947229219375	TSU-25	AIS A
ITGAX_TCL1A	16	0.008046756700607425	TSU-25	AIS A
ITGAX_TCL1A	192	0.023926039494608847	TSU-25	AIS A
ITGAX_TCL1A	24	0.01683315375955691	TSU-25	AIS A
ITGAX_TCL1A	256	0.09550619115491218	TSU-25	AIS A
ITGAX_TCL1A	32	0.019411453901252755	TSU-25	AIS A
ITGAX_TCL1A	384	0.01796461443628317	TSU-25	AIS A
ITGAX_TCL1A	48	0.015103927889372122	TSU-25	AIS A
ITGAX_TCL1A	64	0.02347083268934825	TSU-25	AIS A
ITGAX_TCL1A	8	0.003903735355900812	TSU-25	AIS A
ITGAX_TCL1A	96	0.017303914324274142	TSU-25	AIS A
ITGBL1_TCL1A	12	0.017767957000300663	TSU-25	AIS A
ITGBL1_TCL1A	128	0.14759928114911142	TSU-25	AIS A
ITGBL1_TCL1A	16	0.022738438733480294	TSU-25	AIS A
ITGBL1_TCL1A	192	0.19100463945336932	TSU-25	AIS A
ITGBL1_TCL1A	24	0.03146466085089209	TSU-25	AIS A
ITGBL1_TCL1A	256	0.2219906407238239	TSU-25	AIS A
ITGBL1_TCL1A	32	0.04212116782368944	TSU-25	AIS A
ITGBL1_TCL1A	384	0.293684835377635	TSU-25	AIS A
ITGBL1_TCL1A	48	0.05744352400691846	TSU-25	AIS A
ITGBL1_TCL1A	64	0.06579713218340721	TSU-25	AIS A
ITGBL1_TCL1A	8	0.012071675917783417	TSU-25	AIS A
ITGBL1_TCL1A	96	0.10223965144243997	TSU-25	AIS A
JUND_TCL1A	12	0.01650379440720861	TSU-25	AIS A
JUND_TCL1A	128	0.11393522726984051	TSU-25	AIS A
JUND_TCL1A	16	0.019628405803910905	TSU-25	AIS A
JUND_TCL1A	192	0.11781281230043116	TSU-25	AIS A
JUND_TCL1A	24	0.028717123628523755	TSU-25	AIS A
JUND_TCL1A	256	0.14824559650295777	TSU-25	AIS A
JUND_TCL1A	32	0.03575018740413202	TSU-25	AIS A
JUND_TCL1A	384	0.1753307293659401	TSU-25	AIS A
JUND_TCL1A	48	0.050499083664739104	TSU-25	AIS A
JUND_TCL1A	64	0.05328536364089164	TSU-25	AIS A
JUND_TCL1A	8	0.010743494173085948	TSU-25	AIS A
JUND_TCL1A	96	0.069472431091886	TSU-25	AIS A
KCNK3_TCL1A	12	0.003781457340621476	TSU-25	AIS A
KCNK3_TCL1A	128	0.059808826095260184	TSU-25	AIS A
KCNK3_TCL1A	16	8.150657693611684e-4	TSU-25	AIS A
KCNK3_TCL1A	192	0.053862430155148605	TSU-25	AIS A
KCNK3_TCL1A	24	0.0022933858464577513	TSU-25	AIS A
KCNK3_TCL1A	256	0.041271463898095724	TSU-25	AIS A
KCNK3_TCL1A	32	4.4021141000553644e-4	TSU-25	AIS A
KCNK3_TCL1A	384	0.020591657995978042	TSU-25	AIS A
KCNK3_TCL1A	48	2.8987457339043693e-4	TSU-25	AIS A
KCNK3_TCL1A	64	0.005838577152509531	TSU-25	AIS A
KCNK3_TCL1A	8	1.8032369123213493e-4	TSU-25	AIS A
KCNK3_TCL1A	96	0.016716452811856	TSU-25	AIS A
KDR_TCL1A	12	0.004757962301969576	TSU-25	AIS A
KDR_TCL1A	128	0.05358880427809163	TSU-25	AIS A
KDR_TCL1A	16	0.007634907705323377	TSU-25	AIS A
KDR_TCL1A	192	0.02990963603345617	TSU-25	AIS A
KDR_TCL1A	24	0.00432351599554697	TSU-25	AIS A
KDR_TCL1A	256	0.011377945323376078	TSU-25	AIS A
KDR_TCL1A	32	0.011210023485198815	TSU-25	AIS A
KDR_TCL1A	384	-0.010504583088108966	TSU-25	AIS A
KDR_TCL1A	48	0.011174476753739273	TSU-25	AIS A
KDR_TCL1A	64	-0.007944284045098981	TSU-25	AIS A
KDR_TCL1A	8	0.0012043412521781038	TSU-25	AIS A
KDR_TCL1A	96	0.015085098371929886	TSU-25	AIS A
KIT_TCL1A	12	0.010416623236127725	TSU-25	AIS A
KIT_TCL1A	128	0.13367862193938107	TSU-25	AIS A
KIT_TCL1A	16	0.01009818712050029	TSU-25	AIS A
KIT_TCL1A	192	0.15722502336658112	TSU-25	AIS A
KIT_TCL1A	24	0.018136496923994046	TSU-25	AIS A
KIT_TCL1A	256	0.17474199258414394	TSU-25	AIS A
KIT_TCL1A	32	0.023050500174322572	TSU-25	AIS A
KIT_TCL1A	384	0.2827262212520855	TSU-25	AIS A
KIT_TCL1A	48	0.04342706159861825	TSU-25	AIS A
KIT_TCL1A	64	0.05215685712779455	TSU-25	AIS A
KIT_TCL1A	8	0.007961149188482465	TSU-25	AIS A
KIT_TCL1A	96	0.0640464400192748	TSU-25	AIS A
KLF5_TCL1A	12	0.0025086062446701396	TSU-25	AIS A
KLF5_TCL1A	128	0.11698358404165232	TSU-25	AIS A
KLF5_TCL1A	16	0.0033482237537824132	TSU-25	AIS A
KLF5_TCL1A	192	0.15134793793293377	TSU-25	AIS A
KLF5_TCL1A	24	0.007807940803216181	TSU-25	AIS A
KLF5_TCL1A	256	0.18012566281130798	TSU-25	AIS A
KLF5_TCL1A	32	0.014548587985723395	TSU-25	AIS A
KLF5_TCL1A	384	0.24624776793251194	TSU-25	AIS A
KLF5_TCL1A	48	0.023282761293461775	TSU-25	AIS A
KLF5_TCL1A	64	0.04400136883859079	TSU-25	AIS A
KLF5_TCL1A	8	1.4567947076889895e-4	TSU-25	AIS A
KLF5_TCL1A	96	0.06869209026861112	TSU-25	AIS A
KLK11_TCL1A	12	-1.280388333084906e-4	TSU-25	AIS A
KLK11_TCL1A	128	0.14096200996663705	TSU-25	AIS A
KLK11_TCL1A	16	-3.1902459354798805e-4	TSU-25	AIS A
KLK11_TCL1A	192	0.1933079033848113	TSU-25	AIS A
KLK11_TCL1A	24	0.0047646014127781895	TSU-25	AIS A
KLK11_TCL1A	256	0.2714389187734179	TSU-25	AIS A
KLK11_TCL1A	32	0.010478434919535283	TSU-25	AIS A
KLK11_TCL1A	384	0.3526242268891363	TSU-25	AIS A
KLK11_TCL1A	48	0.025195881064877163	TSU-25	AIS A
KLK11_TCL1A	64	0.05292684365519914	TSU-25	AIS A
KLK11_TCL1A	8	-5.504318776917175e-4	TSU-25	AIS A
KLK11_TCL1A	96	0.07729545461260336	TSU-25	AIS A
KRT14_TCL1A	12	-0.002795697547089405	TSU-25	AIS A
KRT14_TCL1A	128	0.047945072236855985	TSU-25	AIS A
KRT14_TCL1A	16	-0.0025318508912092062	TSU-25	AIS A
KRT14_TCL1A	192	0.10135281661628358	TSU-25	AIS A
KRT14_TCL1A	24	-0.0010022002852249782	TSU-25	AIS A
KRT14_TCL1A	256	0.17959464191308994	TSU-25	AIS A
KRT14_TCL1A	32	7.001738404088375e-5	TSU-25	AIS A
KRT14_TCL1A	384	0.20308805828882975	TSU-25	AIS A
KRT14_TCL1A	48	-0.0012763107911620193	TSU-25	AIS A
KRT14_TCL1A	64	0.013926645317153702	TSU-25	AIS A
KRT14_TCL1A	8	-0.001207316359076727	TSU-25	AIS A
KRT14_TCL1A	96	0.018891835092409735	TSU-25	AIS A
KRT5_TCL1A	12	0.02691779602304569	TSU-25	AIS A
KRT5_TCL1A	128	0.09549047499749781	TSU-25	AIS A
KRT5_TCL1A	16	0.032882831057712725	TSU-25	AIS A
KRT5_TCL1A	192	0.10884611354712244	TSU-25	AIS A
KRT5_TCL1A	24	0.04492537059467563	TSU-25	AIS A
KRT5_TCL1A	256	0.1340231449705459	TSU-25	AIS A
KRT5_TCL1A	32	0.04526062378638336	TSU-25	AIS A
KRT5_TCL1A	384	0.1736563362277581	TSU-25	AIS A
KRT5_TCL1A	48	0.04964740136802792	TSU-25	AIS A
KRT5_TCL1A	64	0.05381328441026095	TSU-25	AIS A
KRT5_TCL1A	8	0.021694656516669464	TSU-25	AIS A
KRT5_TCL1A	96	0.059254095691378864	TSU-25	AIS A
KRT8_TCL1A	12	7.8728438888105e-4	TSU-25	AIS A
KRT8_TCL1A	128	0.11078537971369248	TSU-25	AIS A
KRT8_TCL1A	16	0.004275441205698857	TSU-25	AIS A
KRT8_TCL1A	192	0.14877115157226378	TSU-25	AIS A
KRT8_TCL1A	24	0.008660227071192874	TSU-25	AIS A
KRT8_TCL1A	256	0.18785012269226728	TSU-25	AIS A
KRT8_TCL1A	32	0.014477751284986375	TSU-25	AIS A
KRT8_TCL1A	384	0.25538171016168915	TSU-25	AIS A
KRT8_TCL1A	48	0.02946102974586233	TSU-25	AIS A
KRT8_TCL1A	64	0.046926866466714	TSU-25	AIS A
KRT8_TCL1A	8	-9.676169592656515e-4	TSU-25	AIS A
KRT8_TCL1A	96	0.06737408529743569	TSU-25	AIS A
KRT81_TCL1A	12	0.015811587992156963	TSU-25	AIS A
KRT81_TCL1A	128	0.09310457266883207	TSU-25	AIS A
KRT81_TCL1A	16	0.018450924024579426	TSU-25	AIS A
KRT81_TCL1A	192	0.07239647857607459	TSU-25	AIS A
KRT81_TCL1A	24	0.026404354025117403	TSU-25	AIS A
KRT81_TCL1A	256	0.06467276890221893	TSU-25	AIS A
KRT81_TCL1A	32	0.03328423668232705	TSU-25	AIS A
KRT81_TCL1A	384	0.04453170662202698	TSU-25	AIS A
KRT81_TCL1A	48	0.03406684123445839	TSU-25	AIS A
KRT81_TCL1A	64	0.030748536888455757	TSU-25	AIS A
KRT81_TCL1A	8	0.009963291968924337	TSU-25	AIS A
KRT81_TCL1A	96	0.04905265174926015	TSU-25	AIS A
KRT86_TCL1A	12	0.01182263590920872	TSU-25	AIS A
KRT86_TCL1A	128	0.0795359515470277	TSU-25	AIS A
KRT86_TCL1A	16	0.015857313972272954	TSU-25	AIS A
KRT86_TCL1A	192	0.059655384518694614	TSU-25	AIS A
KRT86_TCL1A	24	0.018892952686926614	TSU-25	AIS A
KRT86_TCL1A	256	0.06103335927640411	TSU-25	AIS A
KRT86_TCL1A	32	0.0296480764748634	TSU-25	AIS A
KRT86_TCL1A	384	0.04124094359821204	TSU-25	AIS A
KRT86_TCL1A	48	0.03512597461849641	TSU-25	AIS A
KRT86_TCL1A	64	0.02972299612807206	TSU-25	AIS A
KRT86_TCL1A	8	0.007126875287216757	TSU-25	AIS A
KRT86_TCL1A	96	0.03186496752819792	TSU-25	AIS A
LAG3_TCL1A	12	0.014700070506558572	TSU-25	AIS A
LAG3_TCL1A	128	0.14816909501727404	TSU-25	AIS A
LAG3_TCL1A	16	0.022743055460894675	TSU-25	AIS A
LAG3_TCL1A	192	0.15299901247702902	TSU-25	AIS A
LAG3_TCL1A	24	0.03367108662995733	TSU-25	AIS A
LAG3_TCL1A	256	0.162264228125366	TSU-25	AIS A
LAG3_TCL1A	32	0.04606461700873554	TSU-25	AIS A
LAG3_TCL1A	384	0.25205056906216866	TSU-25	AIS A
LAG3_TCL1A	48	0.06711399246220434	TSU-25	AIS A
LAG3_TCL1A	64	0.081436929334562	TSU-25	AIS A
LAG3_TCL1A	8	0.008353714552586562	TSU-25	AIS A
LAG3_TCL1A	96	0.10046983212059475	TSU-25	AIS A
LAMC3_TCL1A	12	3.746563605725926e-4	TSU-25	AIS A
LAMC3_TCL1A	128	0.03183844561700651	TSU-25	AIS A
LAMC3_TCL1A	16	-0.0010429150581042778	TSU-25	AIS A
LAMC3_TCL1A	192	0.004283291669233479	TSU-25	AIS A
LAMC3_TCL1A	24	-0.00339163099865274	TSU-25	AIS A
LAMC3_TCL1A	256	0.0024873924922632637	TSU-25	AIS A
LAMC3_TCL1A	32	-0.0034080264943325118	TSU-25	AIS A
LAMC3_TCL1A	384	-0.0912604853588945	TSU-25	AIS A
LAMC3_TCL1A	48	-0.014858028915019975	TSU-25	AIS A
LAMC3_TCL1A	64	-0.01690598439910419	TSU-25	AIS A
LAMC3_TCL1A	8	-5.595209721533712e-4	TSU-25	AIS A
LAMC3_TCL1A	96	-0.01146775883582299	TSU-25	AIS A
LAMP3_TCL1A	12	0.011629872465022275	TSU-25	AIS A
LAMP3_TCL1A	128	0.10318001553093979	TSU-25	AIS A
LAMP3_TCL1A	16	0.013213820440197095	TSU-25	AIS A
LAMP3_TCL1A	192	0.13842626153085713	TSU-25	AIS A
LAMP3_TCL1A	24	0.020206171781784875	TSU-25	AIS A
LAMP3_TCL1A	256	0.1560146241791019	TSU-25	AIS A
LAMP3_TCL1A	32	0.022176728821250807	TSU-25	AIS A
LAMP3_TCL1A	384	0.25946761949789937	TSU-25	AIS A
LAMP3_TCL1A	48	0.03310233363502425	TSU-25	AIS A
LAMP3_TCL1A	64	0.04725478452367186	TSU-25	AIS A
LAMP3_TCL1A	8	0.005665498149145475	TSU-25	AIS A
LAMP3_TCL1A	96	0.06662622153838996	TSU-25	AIS A
LAT_TCL1A	12	0.02207758897822677	TSU-25	AIS A
LAT_TCL1A	128	0.19622711704788437	TSU-25	AIS A
LAT_TCL1A	16	0.032147628205228866	TSU-25	AIS A
LAT_TCL1A	192	0.2197017166029002	TSU-25	AIS A
LAT_TCL1A	24	0.04963040735213728	TSU-25	AIS A
LAT_TCL1A	256	0.279189801000221	TSU-25	AIS A
LAT_TCL1A	32	0.06559346515448339	TSU-25	AIS A
LAT_TCL1A	384	0.41447987470434194	TSU-25	AIS A
LAT_TCL1A	48	0.09095981113082416	TSU-25	AIS A
LAT_TCL1A	64	0.10638756286882724	TSU-25	AIS A
LAT_TCL1A	8	0.01058438459189929	TSU-25	AIS A
LAT_TCL1A	96	0.13463979675367246	TSU-25	AIS A
LCK_TCL1A	12	0.029975004734006352	TSU-25	AIS A
LCK_TCL1A	128	0.17125267965018334	TSU-25	AIS A
LCK_TCL1A	16	0.0414149533178799	TSU-25	AIS A
LCK_TCL1A	192	0.17669956872541537	TSU-25	AIS A
LCK_TCL1A	24	0.06152877110372201	TSU-25	AIS A
LCK_TCL1A	256	0.200208760162372	TSU-25	AIS A
LCK_TCL1A	32	0.07902549154399968	TSU-25	AIS A
LCK_TCL1A	384	0.3093432216976222	TSU-25	AIS A
LCK_TCL1A	48	0.09798659927555776	TSU-25	AIS A
LCK_TCL1A	64	0.10440098990547228	TSU-25	AIS A
LCK_TCL1A	8	0.02096085545664149	TSU-25	AIS A
LCK_TCL1A	96	0.12737628142188306	TSU-25	AIS A
LGALS2_TCL1A	12	0.015578964494872415	TSU-25	AIS A
LGALS2_TCL1A	128	0.08281194517523881	TSU-25	AIS A
LGALS2_TCL1A	16	0.02136589743211574	TSU-25	AIS A
LGALS2_TCL1A	192	0.09103538146778394	TSU-25	AIS A
LGALS2_TCL1A	24	0.03000378040939079	TSU-25	AIS A
LGALS2_TCL1A	256	0.10170981343384787	TSU-25	AIS A
LGALS2_TCL1A	32	0.04095710773865209	TSU-25	AIS A
LGALS2_TCL1A	384	0.20006173339791367	TSU-25	AIS A
LGALS2_TCL1A	48	0.043584664047256985	TSU-25	AIS A
LGALS2_TCL1A	64	0.04578686504508384	TSU-25	AIS A
LGALS2_TCL1A	8	0.011929122965836775	TSU-25	AIS A
LGALS2_TCL1A	96	0.05912562669358759	TSU-25	AIS A
LGALS3BP_TCL1A	12	0.0034918972228421387	TSU-25	AIS A
LGALS3BP_TCL1A	128	0.16131220891079318	TSU-25	AIS A
LGALS3BP_TCL1A	16	0.009704441149145104	TSU-25	AIS A
LGALS3BP_TCL1A	192	0.21162597102630631	TSU-25	AIS A
LGALS3BP_TCL1A	24	0.018848997655251196	TSU-25	AIS A
LGALS3BP_TCL1A	256	0.26218874130130443	TSU-25	AIS A
LGALS3BP_TCL1A	32	0.034760962245006355	TSU-25	AIS A
LGALS3BP_TCL1A	384	0.33723906737689735	TSU-25	AIS A
LGALS3BP_TCL1A	48	0.05413455617897841	TSU-25	AIS A
LGALS3BP_TCL1A	64	0.0768975051171603	TSU-25	AIS A
LGALS3BP_TCL1A	8	0.0021534622141515824	TSU-25	AIS A
LGALS3BP_TCL1A	96	0.10694117728318579	TSU-25	AIS A
LGI4_TCL1A	12	3.913570689517042e-4	TSU-25	AIS A
LGI4_TCL1A	128	0.05631978391273291	TSU-25	AIS A
LGI4_TCL1A	16	0.0019481162864444304	TSU-25	AIS A
LGI4_TCL1A	192	0.07358536329736633	TSU-25	AIS A
LGI4_TCL1A	24	0.002881012030227401	TSU-25	AIS A
LGI4_TCL1A	256	0.04524293774765788	TSU-25	AIS A
LGI4_TCL1A	32	0.0031851839574212255	TSU-25	AIS A
LGI4_TCL1A	384	0.1562338029674824	TSU-25	AIS A
LGI4_TCL1A	48	-2.177966171884314e-5	TSU-25	AIS A
LGI4_TCL1A	64	0.011882842566480558	TSU-25	AIS A
LGI4_TCL1A	8	-7.407229921955305e-4	TSU-25	AIS A
LGI4_TCL1A	96	0.030021161081297883	TSU-25	AIS A
LGR5_TCL1A	12	0.0073216639363341005	TSU-25	AIS A
LGR5_TCL1A	128	0.1577279867499166	TSU-25	AIS A
LGR5_TCL1A	16	0.013817834436095093	TSU-25	AIS A
LGR5_TCL1A	192	0.19716254008605974	TSU-25	AIS A
LGR5_TCL1A	24	0.019778548683717704	TSU-25	AIS A
LGR5_TCL1A	256	0.21101722742375595	TSU-25	AIS A
LGR5_TCL1A	32	0.041708913729109384	TSU-25	AIS A
LGR5_TCL1A	384	0.33317740194630174	TSU-25	AIS A
LGR5_TCL1A	48	0.06529955834544547	TSU-25	AIS A
LGR5_TCL1A	64	0.07300549455854943	TSU-25	AIS A
LGR5_TCL1A	8	0.006142315369293916	TSU-25	AIS A
LGR5_TCL1A	96	0.11649357373573258	TSU-25	AIS A
LGR6_TCL1A	12	0.0077135716592664225	TSU-25	AIS A
LGR6_TCL1A	128	0.18582964312200284	TSU-25	AIS A
LGR6_TCL1A	16	0.013257896302138545	TSU-25	AIS A
LGR6_TCL1A	192	0.22593629734918405	TSU-25	AIS A
LGR6_TCL1A	24	0.013086689212409847	TSU-25	AIS A
LGR6_TCL1A	256	0.28875634053979	TSU-25	AIS A
LGR6_TCL1A	32	0.026585157890166432	TSU-25	AIS A
LGR6_TCL1A	384	0.37413482305118895	TSU-25	AIS A
LGR6_TCL1A	48	0.045876996477951536	TSU-25	AIS A
LGR6_TCL1A	64	0.06977728402297927	TSU-25	AIS A
LGR6_TCL1A	8	0.004322063946340808	TSU-25	AIS A
LGR6_TCL1A	96	0.11921295193435509	TSU-25	AIS A
LILRA1_TCL1A	12	-3.479646652641337e-4	TSU-25	AIS A
LILRA1_TCL1A	128	0.054938799340701866	TSU-25	AIS A
LILRA1_TCL1A	16	0.0035242461006625455	TSU-25	AIS A
LILRA1_TCL1A	192	0.043906118362195344	TSU-25	AIS A
LILRA1_TCL1A	24	-0.001839246996110544	TSU-25	AIS A
LILRA1_TCL1A	256	0.06825955364671438	TSU-25	AIS A
LILRA1_TCL1A	32	0.00751849284928079	TSU-25	AIS A
LILRA1_TCL1A	384	0.08300152545647524	TSU-25	AIS A
LILRA1_TCL1A	48	0.02005693063536737	TSU-25	AIS A
LILRA1_TCL1A	64	0.024759759420334534	TSU-25	AIS A
LILRA1_TCL1A	8	8.641885236912248e-4	TSU-25	AIS A
LILRA1_TCL1A	96	0.02126544748167339	TSU-25	AIS A
LILRA5_TCL1A	12	0.0025400757894554543	TSU-25	AIS A
LILRA5_TCL1A	128	0.03116630179419505	TSU-25	AIS A
LILRA5_TCL1A	16	0.0031480455316678156	TSU-25	AIS A
LILRA5_TCL1A	192	0.020667096826287486	TSU-25	AIS A
LILRA5_TCL1A	24	0.006279016572445715	TSU-25	AIS A
LILRA5_TCL1A	256	0.059173716419269405	TSU-25	AIS A
LILRA5_TCL1A	32	0.0070428727460610276	TSU-25	AIS A
LILRA5_TCL1A	384	-0.04092913368721067	TSU-25	AIS A
LILRA5_TCL1A	48	0.01452559714944471	TSU-25	AIS A
LILRA5_TCL1A	64	0.02227529521731604	TSU-25	AIS A
LILRA5_TCL1A	8	0.001449420772937762	TSU-25	AIS A
LILRA5_TCL1A	96	0.016593526630166673	TSU-25	AIS A
LILRB2_TCL1A	12	0.009367824356761947	TSU-25	AIS A
LILRB2_TCL1A	128	0.06749931855391872	TSU-25	AIS A
LILRB2_TCL1A	16	0.010333610147455643	TSU-25	AIS A
LILRB2_TCL1A	192	0.03887413600900677	TSU-25	AIS A
LILRB2_TCL1A	24	0.015500093297292827	TSU-25	AIS A
LILRB2_TCL1A	256	0.03322941775921625	TSU-25	AIS A
LILRB2_TCL1A	32	0.02774418321283455	TSU-25	AIS A
LILRB2_TCL1A	384	-0.001261709246743799	TSU-25	AIS A
LILRB2_TCL1A	48	0.03130493653601218	TSU-25	AIS A
LILRB2_TCL1A	64	0.03277875095163705	TSU-25	AIS A
LILRB2_TCL1A	8	0.007874204944352705	TSU-25	AIS A
LILRB2_TCL1A	96	0.03648439572683609	TSU-25	AIS A
LILRB4_TCL1A	12	0.01392259638834475	TSU-25	AIS A
LILRB4_TCL1A	128	0.1263307955723759	TSU-25	AIS A
LILRB4_TCL1A	16	0.02386106320261892	TSU-25	AIS A
LILRB4_TCL1A	192	0.11317162827029904	TSU-25	AIS A
LILRB4_TCL1A	24	0.034940550567492894	TSU-25	AIS A
LILRB4_TCL1A	256	0.21426455519133372	TSU-25	AIS A
LILRB4_TCL1A	32	0.04262974354670958	TSU-25	AIS A
LILRB4_TCL1A	384	0.19200415243280183	TSU-25	AIS A
LILRB4_TCL1A	48	0.04734321000883221	TSU-25	AIS A
LILRB4_TCL1A	64	0.06451731161928387	TSU-25	AIS A
LILRB4_TCL1A	8	0.011525197499482824	TSU-25	AIS A
LILRB4_TCL1A	96	0.08322465899192782	TSU-25	AIS A
LIMD2_TCL1A	12	0.03466950603605382	TSU-25	AIS A
LIMD2_TCL1A	128	0.19936761373659215	TSU-25	AIS A
LIMD2_TCL1A	16	0.04721044149729405	TSU-25	AIS A
LIMD2_TCL1A	192	0.2161425268125345	TSU-25	AIS A
LIMD2_TCL1A	24	0.06765399558741722	TSU-25	AIS A
LIMD2_TCL1A	256	0.23805964104740135	TSU-25	AIS A
LIMD2_TCL1A	32	0.08218475004779557	TSU-25	AIS A
LIMD2_TCL1A	384	0.3867783705632295	TSU-25	AIS A
LIMD2_TCL1A	48	0.09963650107261333	TSU-25	AIS A
LIMD2_TCL1A	64	0.1261339802830278	TSU-25	AIS A
LIMD2_TCL1A	8	0.020249133949658143	TSU-25	AIS A
LIMD2_TCL1A	96	0.15131704596840806	TSU-25	AIS A
LMOD1_TCL1A	12	0.006574399600998188	TSU-25	AIS A
LMOD1_TCL1A	128	0.14066794668196142	TSU-25	AIS A
LMOD1_TCL1A	16	0.011516131765546177	TSU-25	AIS A
LMOD1_TCL1A	192	0.14082694888113903	TSU-25	AIS A
LMOD1_TCL1A	24	0.018414677417001934	TSU-25	AIS A
LMOD1_TCL1A	256	0.14590395195766778	TSU-25	AIS A
LMOD1_TCL1A	32	0.02429937804587517	TSU-25	AIS A
LMOD1_TCL1A	384	0.20116030583699487	TSU-25	AIS A
LMOD1_TCL1A	48	0.046452717390542936	TSU-25	AIS A
LMOD1_TCL1A	64	0.058705879920360735	TSU-25	AIS A
LMOD1_TCL1A	8	0.0034632127824182042	TSU-25	AIS A
LMOD1_TCL1A	96	0.08033642289488395	TSU-25	AIS A
LPO_TCL1A	12	0.006582202671850992	TSU-25	AIS A
LPO_TCL1A	128	0.008131692550433682	TSU-25	AIS A
LPO_TCL1A	16	-3.819705783885667e-4	TSU-25	AIS A
LPO_TCL1A	192	0.015519655609682907	TSU-25	AIS A
LPO_TCL1A	24	0.0011911783164052561	TSU-25	AIS A
LPO_TCL1A	256	0.010130735737675206	TSU-25	AIS A
LPO_TCL1A	32	0.004047714084272126	TSU-25	AIS A
LPO_TCL1A	384	0.09979453779746926	TSU-25	AIS A
LPO_TCL1A	48	0.0072150711127468995	TSU-25	AIS A
LPO_TCL1A	64	0.01941561884404797	TSU-25	AIS A
LPO_TCL1A	8	8.898678797674892e-4	TSU-25	AIS A
LPO_TCL1A	96	-0.005309362678294007	TSU-25	AIS A
LRRC70_TCL1A	12	0.012476789002533305	TSU-25	AIS A
LRRC70_TCL1A	128	0.11093426303742623	TSU-25	AIS A
LRRC70_TCL1A	16	0.014781739939699957	TSU-25	AIS A
LRRC70_TCL1A	192	0.11557389589613863	TSU-25	AIS A
LRRC70_TCL1A	24	0.023471903990762225	TSU-25	AIS A
LRRC70_TCL1A	256	0.09179772777805348	TSU-25	AIS A
LRRC70_TCL1A	32	0.03168148921273159	TSU-25	AIS A
LRRC70_TCL1A	384	0.0914418686169369	TSU-25	AIS A
LRRC70_TCL1A	48	0.04483292865013435	TSU-25	AIS A
LRRC70_TCL1A	64	0.05697330287775486	TSU-25	AIS A
LRRC70_TCL1A	8	0.006128773054795747	TSU-25	AIS A
LRRC70_TCL1A	96	0.05669038662480868	TSU-25	AIS A
LTBP2_TCL1A	12	0.021166169769255564	TSU-25	AIS A
LTBP2_TCL1A	128	0.12299838213902237	TSU-25	AIS A
LTBP2_TCL1A	16	0.026369287276676076	TSU-25	AIS A
LTBP2_TCL1A	192	0.15177896039638406	TSU-25	AIS A
LTBP2_TCL1A	24	0.03220265705145157	TSU-25	AIS A
LTBP2_TCL1A	256	0.1651585369600535	TSU-25	AIS A
LTBP2_TCL1A	32	0.04342301778875591	TSU-25	AIS A
LTBP2_TCL1A	384	0.21336414178770383	TSU-25	AIS A
LTBP2_TCL1A	48	0.05353562197924251	TSU-25	AIS A
LTBP2_TCL1A	64	0.05593428170062485	TSU-25	AIS A
LTBP2_TCL1A	8	0.016978288867206315	TSU-25	AIS A
LTBP2_TCL1A	96	0.0776152446376261	TSU-25	AIS A
LYVE1_TCL1A	12	0.009186147830526915	TSU-25	AIS A
LYVE1_TCL1A	128	0.042206732638201634	TSU-25	AIS A
LYVE1_TCL1A	16	0.009504206936318838	TSU-25	AIS A
LYVE1_TCL1A	192	0.008010505177704342	TSU-25	AIS A
LYVE1_TCL1A	24	0.012662455724776424	TSU-25	AIS A
LYVE1_TCL1A	256	-0.04430177045598112	TSU-25	AIS A
LYVE1_TCL1A	32	0.015631841509761858	TSU-25	AIS A
LYVE1_TCL1A	384	-0.03555092903281143	TSU-25	AIS A
LYVE1_TCL1A	48	0.011216817658717093	TSU-25	AIS A
LYVE1_TCL1A	64	0.015997845746644042	TSU-25	AIS A
LYVE1_TCL1A	8	0.0067631973541869205	TSU-25	AIS A
LYVE1_TCL1A	96	0.004412387923309773	TSU-25	AIS A
MALL_TCL1A	12	0.005269735649248652	TSU-25	AIS A
MALL_TCL1A	128	0.1575618529055604	TSU-25	AIS A
MALL_TCL1A	16	0.008770297014175678	TSU-25	AIS A
MALL_TCL1A	192	0.19819671196705402	TSU-25	AIS A
MALL_TCL1A	24	0.020787945351264735	TSU-25	AIS A
MALL_TCL1A	256	0.24920742903783744	TSU-25	AIS A
MALL_TCL1A	32	0.031034528859942904	TSU-25	AIS A
MALL_TCL1A	384	0.32841371825006765	TSU-25	AIS A
MALL_TCL1A	48	0.05043061916230857	TSU-25	AIS A
MALL_TCL1A	64	0.07849220960019128	TSU-25	AIS A
MALL_TCL1A	8	0.001347509456160432	TSU-25	AIS A
MALL_TCL1A	96	0.10437960911078926	TSU-25	AIS A
MARCO_TCL1A	12	0.004023334917059346	TSU-25	AIS A
MARCO_TCL1A	128	0.05831740964006697	TSU-25	AIS A
MARCO_TCL1A	16	0.0036243703750711803	TSU-25	AIS A
MARCO_TCL1A	192	0.061801318529755775	TSU-25	AIS A
MARCO_TCL1A	24	0.006457252971852961	TSU-25	AIS A
MARCO_TCL1A	256	0.14237180655798581	TSU-25	AIS A
MARCO_TCL1A	32	0.011310198240608506	TSU-25	AIS A
MARCO_TCL1A	384	0.15231931163940035	TSU-25	AIS A
MARCO_TCL1A	48	0.014766529517358507	TSU-25	AIS A
MARCO_TCL1A	64	0.02243276609430237	TSU-25	AIS A
MARCO_TCL1A	8	0.002125782114482712	TSU-25	AIS A
MARCO_TCL1A	96	0.028357014178056115	TSU-25	AIS A
MEDAG_TCL1A	12	-0.0038968869162851975	TSU-25	AIS A
MEDAG_TCL1A	128	-0.055324439241451445	TSU-25	AIS A
MEDAG_TCL1A	16	-0.007792533290605974	TSU-25	AIS A
MEDAG_TCL1A	192	-0.08428077779738549	TSU-25	AIS A
MEDAG_TCL1A	24	-0.006165990783030724	TSU-25	AIS A
MEDAG_TCL1A	256	-0.1462866886866594	TSU-25	AIS A
MEDAG_TCL1A	32	-0.010136856387498835	TSU-25	AIS A
MEDAG_TCL1A	384	-0.22558280186950194	TSU-25	AIS A
MEDAG_TCL1A	48	-0.014741004306081155	TSU-25	AIS A
MEDAG_TCL1A	64	-0.01765786368567803	TSU-25	AIS A
MEDAG_TCL1A	8	-0.0029144377480384634	TSU-25	AIS A
MEDAG_TCL1A	96	-0.03539203663304611	TSU-25	AIS A
MET_TCL1A	12	5.18823177152449e-4	TSU-25	AIS A
MET_TCL1A	128	0.1391672824555369	TSU-25	AIS A
MET_TCL1A	16	3.659880496887644e-4	TSU-25	AIS A
MET_TCL1A	192	0.17487661647505118	TSU-25	AIS A
MET_TCL1A	24	0.010872111836792977	TSU-25	AIS A
MET_TCL1A	256	0.24333551567953546	TSU-25	AIS A
MET_TCL1A	32	0.014887226170533535	TSU-25	AIS A
MET_TCL1A	384	0.29806571517601604	TSU-25	AIS A
MET_TCL1A	48	0.03870170975698464	TSU-25	AIS A
MET_TCL1A	64	0.06429956676107189	TSU-25	AIS A
MET_TCL1A	8	5.196251790039557e-4	TSU-25	AIS A
MET_TCL1A	96	0.09396660834487282	TSU-25	AIS A
MKI67_TCL1A	12	0.004340944418803333	TSU-25	AIS A
MKI67_TCL1A	128	0.045320999088493547	TSU-25	AIS A
MKI67_TCL1A	16	0.0014284682688841602	TSU-25	AIS A
MKI67_TCL1A	192	0.08748084493132434	TSU-25	AIS A
MKI67_TCL1A	24	0.007172781358011913	TSU-25	AIS A
MKI67_TCL1A	256	0.15160475499372977	TSU-25	AIS A
MKI67_TCL1A	32	0.014480861188851304	TSU-25	AIS A
MKI67_TCL1A	384	0.2226263646305182	TSU-25	AIS A
MKI67_TCL1A	48	0.01709748763136132	TSU-25	AIS A
MKI67_TCL1A	64	0.02792444957651501	TSU-25	AIS A
MKI67_TCL1A	8	0.0024868124106396843	TSU-25	AIS A
MKI67_TCL1A	96	0.0270744254391955	TSU-25	AIS A
MLLT11_TCL1A	12	0.007097657708656389	TSU-25	AIS A
MLLT11_TCL1A	128	0.016257310748237688	TSU-25	AIS A
MLLT11_TCL1A	16	0.0067962813374557	TSU-25	AIS A
MLLT11_TCL1A	192	-0.02209896077532896	TSU-25	AIS A
MLLT11_TCL1A	24	0.018488930555508303	TSU-25	AIS A
MLLT11_TCL1A	256	-0.0793569690566159	TSU-25	AIS A
MLLT11_TCL1A	32	0.012710485295205859	TSU-25	AIS A
MLLT11_TCL1A	384	-0.12487234341813881	TSU-25	AIS A
MLLT11_TCL1A	48	0.012075460093789996	TSU-25	AIS A
MLLT11_TCL1A	64	0.006143765829651574	TSU-25	AIS A
MLLT11_TCL1A	8	0.004383588412472434	TSU-25	AIS A
MLLT11_TCL1A	96	0.007673106104026981	TSU-25	AIS A
MMP11_TCL1A	12	0.0046483082224666175	TSU-25	AIS A
MMP11_TCL1A	128	0.14083929277784238	TSU-25	AIS A
MMP11_TCL1A	16	0.012450457312816056	TSU-25	AIS A
MMP11_TCL1A	192	0.1854961649827056	TSU-25	AIS A
MMP11_TCL1A	24	0.015154838903168816	TSU-25	AIS A
MMP11_TCL1A	256	0.23365113714078597	TSU-25	AIS A
MMP11_TCL1A	32	0.031047176169303577	TSU-25	AIS A
MMP11_TCL1A	384	0.296688979292892	TSU-25	AIS A
MMP11_TCL1A	48	0.03922772520016997	TSU-25	AIS A
MMP11_TCL1A	64	0.052483031371704174	TSU-25	AIS A
MMP11_TCL1A	8	0.002670775855208012	TSU-25	AIS A
MMP11_TCL1A	96	0.06986790883361237	TSU-25	AIS A
MMP7_TCL1A	12	-0.0025649304509654013	TSU-25	AIS A
MMP7_TCL1A	128	0.033488090330392344	TSU-25	AIS A
MMP7_TCL1A	16	-8.021408769768144e-4	TSU-25	AIS A
MMP7_TCL1A	192	0.022588519615819876	TSU-25	AIS A
MMP7_TCL1A	24	0.003293262920572379	TSU-25	AIS A
MMP7_TCL1A	256	0.0038364120327062986	TSU-25	AIS A
MMP7_TCL1A	32	0.0049503306465098484	TSU-25	AIS A
MMP7_TCL1A	384	-0.0601124415941877	TSU-25	AIS A
MMP7_TCL1A	48	0.017625716545632563	TSU-25	AIS A
MMP7_TCL1A	64	0.019522011215225274	TSU-25	AIS A
MMP7_TCL1A	8	-0.0014608877316195886	TSU-25	AIS A
MMP7_TCL1A	96	0.017819631731666397	TSU-25	AIS A
MMP9_TCL1A	12	0.014627775946056215	TSU-25	AIS A
MMP9_TCL1A	128	0.1544608520508318	TSU-25	AIS A
MMP9_TCL1A	16	0.027507405556829928	TSU-25	AIS A
MMP9_TCL1A	192	0.16428837599263305	TSU-25	AIS A
MMP9_TCL1A	24	0.035234829831476196	TSU-25	AIS A
MMP9_TCL1A	256	0.2484546593079531	TSU-25	AIS A
MMP9_TCL1A	32	0.0638855576453791	TSU-25	AIS A
MMP9_TCL1A	384	0.3086467172722563	TSU-25	AIS A
MMP9_TCL1A	48	0.08379798604807265	TSU-25	AIS A
MMP9_TCL1A	64	0.10984799364175037	TSU-25	AIS A
MMP9_TCL1A	8	0.009568523970727579	TSU-25	AIS A
MMP9_TCL1A	96	0.10957235867471858	TSU-25	AIS A
MMRN1_TCL1A	12	0.01627343677051095	TSU-25	AIS A
MMRN1_TCL1A	128	-0.0022680421105776244	TSU-25	AIS A
MMRN1_TCL1A	16	0.01830485108460342	TSU-25	AIS A
MMRN1_TCL1A	192	-0.06581376547016742	TSU-25	AIS A
MMRN1_TCL1A	24	0.023768921358671636	TSU-25	AIS A
MMRN1_TCL1A	256	-0.10160787901647572	TSU-25	AIS A
MMRN1_TCL1A	32	0.022528499347779837	TSU-25	AIS A
MMRN1_TCL1A	384	-0.08102744543207223	TSU-25	AIS A
MMRN1_TCL1A	48	0.01969688980217489	TSU-25	AIS A
MMRN1_TCL1A	64	0.020352430290670995	TSU-25	AIS A
MMRN1_TCL1A	8	0.009072283699880276	TSU-25	AIS A
MMRN1_TCL1A	96	-0.0011826537495907257	TSU-25	AIS A
MPEG1_TCL1A	12	0.044565240379107904	TSU-25	AIS A
MPEG1_TCL1A	128	0.17467679592466873	TSU-25	AIS A
MPEG1_TCL1A	16	0.05143746398713243	TSU-25	AIS A
MPEG1_TCL1A	192	0.1789718670521127	TSU-25	AIS A
MPEG1_TCL1A	24	0.0628763197657033	TSU-25	AIS A
MPEG1_TCL1A	256	0.23276317804690644	TSU-25	AIS A
MPEG1_TCL1A	32	0.07008425902708706	TSU-25	AIS A
MPEG1_TCL1A	384	0.27889918881969583	TSU-25	AIS A
MPEG1_TCL1A	48	0.075664694729812	TSU-25	AIS A
MPEG1_TCL1A	64	0.09774512943270781	TSU-25	AIS A
MPEG1_TCL1A	8	0.036772270885660846	TSU-25	AIS A
MPEG1_TCL1A	96	0.11868391391612772	TSU-25	AIS A
MS4A4A_TCL1A	12	0.005860561489689999	TSU-25	AIS A
MS4A4A_TCL1A	128	0.09850464892785021	TSU-25	AIS A
MS4A4A_TCL1A	16	0.012145522766822335	TSU-25	AIS A
MS4A4A_TCL1A	192	0.09605908279965397	TSU-25	AIS A
MS4A4A_TCL1A	24	0.0191755028155165	TSU-25	AIS A
MS4A4A_TCL1A	256	0.174458062615645	TSU-25	AIS A
MS4A4A_TCL1A	32	0.028620542074913293	TSU-25	AIS A
MS4A4A_TCL1A	384	0.12659564147324512	TSU-25	AIS A
MS4A4A_TCL1A	48	0.029222498524168576	TSU-25	AIS A
MS4A4A_TCL1A	64	0.052243389180472354	TSU-25	AIS A
MS4A4A_TCL1A	8	0.006093442511728489	TSU-25	AIS A
MS4A4A_TCL1A	96	0.04532115510186599	TSU-25	AIS A
MSR1_TCL1A	12	-7.556553505178179e-4	TSU-25	AIS A
MSR1_TCL1A	128	0.03385045198724878	TSU-25	AIS A
MSR1_TCL1A	16	-0.0010285498543968514	TSU-25	AIS A
MSR1_TCL1A	192	0.010112923520877202	TSU-25	AIS A
MSR1_TCL1A	24	0.0029544235541387846	TSU-25	AIS A
MSR1_TCL1A	256	0.09066077849520646	TSU-25	AIS A
MSR1_TCL1A	32	0.005925899289312476	TSU-25	AIS A
MSR1_TCL1A	384	0.030930115410825746	TSU-25	AIS A
MSR1_TCL1A	48	0.002027049467934102	TSU-25	AIS A
MSR1_TCL1A	64	0.006596873585254794	TSU-25	AIS A
MSR1_TCL1A	8	-0.0011816798372806454	TSU-25	AIS A
MSR1_TCL1A	96	-0.0018664129104373772	TSU-25	AIS A
MUC5AC_TCL1A	12	0.0010333570753868974	TSU-25	AIS A
MUC5AC_TCL1A	128	0.08059073750562493	TSU-25	AIS A
MUC5AC_TCL1A	16	0.0033956382564673485	TSU-25	AIS A
MUC5AC_TCL1A	192	0.10186076696853806	TSU-25	AIS A
MUC5AC_TCL1A	24	0.004498732706629302	TSU-25	AIS A
MUC5AC_TCL1A	256	0.10882490492884765	TSU-25	AIS A
MUC5AC_TCL1A	32	0.008175555388634882	TSU-25	AIS A
MUC5AC_TCL1A	384	0.23323480150743744	TSU-25	AIS A
MUC5AC_TCL1A	48	0.0020193233887955114	TSU-25	AIS A
MUC5AC_TCL1A	64	0.012591588994211086	TSU-25	AIS A
MUC5AC_TCL1A	8	-0.00067454376668824945	TSU-25	AIS A
MUC5AC_TCL1A	96	0.018972030642769356	TSU-25	AIS A
MUC5B_TCL1A	12	-1.1889500131015944e-4	TSU-25	AIS A
MUC5B_TCL1A	128	0.11669551443960983	TSU-25	AIS A
MUC5B_TCL1A	16	8.214792080981259e-4	TSU-25	AIS A
MUC5B_TCL1A	192	0.19601802023350606	TSU-25	AIS A
MUC5B_TCL1A	24	0.0070096901711362404	TSU-25	AIS A
MUC5B_TCL1A	256	0.2611149680121762	TSU-25	AIS A
MUC5B_TCL1A	32	0.00959195225094051	TSU-25	AIS A
MUC5B_TCL1A	384	0.35282805565868325	TSU-25	AIS A
MUC5B_TCL1A	48	0.019386250476184714	TSU-25	AIS A
MUC5B_TCL1A	64	0.03500103069970874	TSU-25	AIS A
MUC5B_TCL1A	8	0.001188220084945814	TSU-25	AIS A
MUC5B_TCL1A	96	0.03663412282317378	TSU-25	AIS A
MYOM2_TCL1A	12	-1.453103066911616e-4	TSU-25	AIS A
MYOM2_TCL1A	128	0.03539791202495908	TSU-25	AIS A
MYOM2_TCL1A	16	-0.0024944751039156143	TSU-25	AIS A
MYOM2_TCL1A	192	0.08422646685417777	TSU-25	AIS A
MYOM2_TCL1A	24	-0.0032374879207681196	TSU-25	AIS A
MYOM2_TCL1A	256	0.07410428333886013	TSU-25	AIS A
MYOM2_TCL1A	32	9.510579064960843e-4	TSU-25	AIS A
MYOM2_TCL1A	384	0.1571189520598561	TSU-25	AIS A
MYOM2_TCL1A	48	0.006595152846376232	TSU-25	AIS A
MYOM2_TCL1A	64	0.008352676579710746	TSU-25	AIS A
MYOM2_TCL1A	8	-0.0016214411830280636	TSU-25	AIS A
MYOM2_TCL1A	96	6.94069677502881e-4	TSU-25	AIS A
MZB1_TCL1A	12	0.033561288883578025	TSU-25	AIS A
MZB1_TCL1A	128	0.18866683032970216	TSU-25	AIS A
MZB1_TCL1A	16	0.04538875227476988	TSU-25	AIS A
MZB1_TCL1A	192	0.2262340050833518	TSU-25	AIS A
MZB1_TCL1A	24	0.059223456463568955	TSU-25	AIS A
MZB1_TCL1A	256	0.24981103310547212	TSU-25	AIS A
MZB1_TCL1A	32	0.07487539032012296	TSU-25	AIS A
MZB1_TCL1A	384	0.40509733128704806	TSU-25	AIS A
MZB1_TCL1A	48	0.09176050746640943	TSU-25	AIS A
MZB1_TCL1A	64	0.1259933391830876	TSU-25	AIS A
MZB1_TCL1A	8	0.024915556727684935	TSU-25	AIS A
MZB1_TCL1A	96	0.14497892516728697	TSU-25	AIS A
NAPSA_TCL1A	12	-0.0011631554616833978	TSU-25	AIS A
NAPSA_TCL1A	128	0.15356593065610546	TSU-25	AIS A
NAPSA_TCL1A	16	0.0028939525344788765	TSU-25	AIS A
NAPSA_TCL1A	192	0.19508774157812173	TSU-25	AIS A
NAPSA_TCL1A	24	0.012120314647472579	TSU-25	AIS A
NAPSA_TCL1A	256	0.24308100357177112	TSU-25	AIS A
NAPSA_TCL1A	32	0.02055721620697784	TSU-25	AIS A
NAPSA_TCL1A	384	0.33918814005367515	TSU-25	AIS A
NAPSA_TCL1A	48	0.043062728840613726	TSU-25	AIS A
NAPSA_TCL1A	64	0.066726709734863	TSU-25	AIS A
NAPSA_TCL1A	8	-0.0015681559496740353	TSU-25	AIS A
NAPSA_TCL1A	96	0.09434148218210683	TSU-25	AIS A
NCAM1_TCL1A	12	0.006069178905483154	TSU-25	AIS A
NCAM1_TCL1A	128	0.14792407124417706	TSU-25	AIS A
NCAM1_TCL1A	16	0.008538411572016125	TSU-25	AIS A
NCAM1_TCL1A	192	0.1967210764128669	TSU-25	AIS A
NCAM1_TCL1A	24	0.017939639872208965	TSU-25	AIS A
NCAM1_TCL1A	256	0.2617761407593692	TSU-25	AIS A
NCAM1_TCL1A	32	0.027338947565453676	TSU-25	AIS A
NCAM1_TCL1A	384	0.3313551125198688	TSU-25	AIS A
NCAM1_TCL1A	48	0.04314289464106116	TSU-25	AIS A
NCAM1_TCL1A	64	0.05969618246315374	TSU-25	AIS A
NCAM1_TCL1A	8	0.001727488603653911	TSU-25	AIS A
NCAM1_TCL1A	96	0.10699233575418476	TSU-25	AIS A
NDRG2_TCL1A	12	0.014437973769637808	TSU-25	AIS A
NDRG2_TCL1A	128	0.11669572426409226	TSU-25	AIS A
NDRG2_TCL1A	16	0.01807264649021871	TSU-25	AIS A
NDRG2_TCL1A	192	0.11580234441014708	TSU-25	AIS A
NDRG2_TCL1A	24	0.027500502036579513	TSU-25	AIS A
NDRG2_TCL1A	256	0.12012582432197044	TSU-25	AIS A
NDRG2_TCL1A	32	0.036723773863897545	TSU-25	AIS A
NDRG2_TCL1A	384	0.16466297671517122	TSU-25	AIS A
NDRG2_TCL1A	48	0.043952302028108806	TSU-25	AIS A
NDRG2_TCL1A	64	0.05498121504695385	TSU-25	AIS A
NDRG2_TCL1A	8	0.008155968801128026	TSU-25	AIS A
NDRG2_TCL1A	96	0.06416504054258672	TSU-25	AIS A
NECTIN2_TCL1A	12	0.008112122671845886	TSU-25	AIS A
NECTIN2_TCL1A	128	0.11314483056187695	TSU-25	AIS A
NECTIN2_TCL1A	16	0.010746848885593584	TSU-25	AIS A
NECTIN2_TCL1A	192	0.13591330206689078	TSU-25	AIS A
NECTIN2_TCL1A	24	0.02426166172051663	TSU-25	AIS A
NECTIN2_TCL1A	256	0.13966041520580444	TSU-25	AIS A
NECTIN2_TCL1A	32	0.03144349049335005	TSU-25	AIS A
NECTIN2_TCL1A	384	0.19172029371695462	TSU-25	AIS A
NECTIN2_TCL1A	48	0.04584133713604972	TSU-25	AIS A
NECTIN2_TCL1A	64	0.04976725586786512	TSU-25	AIS A
NECTIN2_TCL1A	8	0.0029978106039996676	TSU-25	AIS A
NECTIN2_TCL1A	96	0.07763867645351599	TSU-25	AIS A
NFKB1_TCL1A	12	0.02352356312072682	TSU-25	AIS A
NFKB1_TCL1A	128	0.1498684437185375	TSU-25	AIS A
NFKB1_TCL1A	16	0.028675024571239473	TSU-25	AIS A
NFKB1_TCL1A	192	0.17935153319944627	TSU-25	AIS A
NFKB1_TCL1A	24	0.04571846205249504	TSU-25	AIS A
NFKB1_TCL1A	256	0.1948913302073371	TSU-25	AIS A
NFKB1_TCL1A	32	0.06060836035853786	TSU-25	AIS A
NFKB1_TCL1A	384	0.30296272995066786	TSU-25	AIS A
NFKB1_TCL1A	48	0.07487648748331024	TSU-25	AIS A
NFKB1_TCL1A	64	0.08810354759672825	TSU-25	AIS A
NFKB1_TCL1A	8	0.014487862534909532	TSU-25	AIS A
NFKB1_TCL1A	96	0.1159033483003035	TSU-25	AIS A
NKX2-1_TCL1A	12	-0.0035745780776705346	TSU-25	AIS A
NKX2-1_TCL1A	128	0.15713421380509057	TSU-25	AIS A
NKX2-1_TCL1A	16	-0.003477622182565715	TSU-25	AIS A
NKX2-1_TCL1A	192	0.19563732259706243	TSU-25	AIS A
NKX2-1_TCL1A	24	0.005409043558399729	TSU-25	AIS A
NKX2-1_TCL1A	256	0.2539968226831838	TSU-25	AIS A
NKX2-1_TCL1A	32	0.01129228705302974	TSU-25	AIS A
NKX2-1_TCL1A	384	0.3583085207269204	TSU-25	AIS A
NKX2-1_TCL1A	48	0.035558886937920635	TSU-25	AIS A
NKX2-1_TCL1A	64	0.059331224477262176	TSU-25	AIS A
NKX2-1_TCL1A	8	-0.0016195626706585057	TSU-25	AIS A
NKX2-1_TCL1A	96	0.09268671201192129	TSU-25	AIS A
NTN4_TCL1A	12	5.50200553823448e-4	TSU-25	AIS A
NTN4_TCL1A	128	0.13892455298996786	TSU-25	AIS A
NTN4_TCL1A	16	0.0023105509118897176	TSU-25	AIS A
NTN4_TCL1A	192	0.18009612697773983	TSU-25	AIS A
NTN4_TCL1A	24	0.00791756029528695	TSU-25	AIS A
NTN4_TCL1A	256	0.2208210205276411	TSU-25	AIS A
NTN4_TCL1A	32	0.016980963083560122	TSU-25	AIS A
NTN4_TCL1A	384	0.31153411758323163	TSU-25	AIS A
NTN4_TCL1A	48	0.03731297989242796	TSU-25	AIS A
NTN4_TCL1A	64	0.055710180469597234	TSU-25	AIS A
NTN4_TCL1A	8	-1.2340568017761143e-4	TSU-25	AIS A
NTN4_TCL1A	96	0.087251501278507	TSU-25	AIS A
NTRK2_TCL1A	12	0.002411617778222	TSU-25	AIS A
NTRK2_TCL1A	128	0.030162394466059395	TSU-25	AIS A
NTRK2_TCL1A	16	0.0012003709057393389	TSU-25	AIS A
NTRK2_TCL1A	192	0.03055445041350351	TSU-25	AIS A
NTRK2_TCL1A	24	8.174510396291415e-4	TSU-25	AIS A
NTRK2_TCL1A	256	0.025621115040131745	TSU-25	AIS A
NTRK2_TCL1A	32	0.006503808091272995	TSU-25	AIS A
NTRK2_TCL1A	384	0.057161406103661244	TSU-25	AIS A
NTRK2_TCL1A	48	0.0064144415676026445	TSU-25	AIS A
NTRK2_TCL1A	64	0.00677410034975988	TSU-25	AIS A
NTRK2_TCL1A	8	1.0827064925638547e-5	TSU-25	AIS A
NTRK2_TCL1A	96	0.012365995500655121	TSU-25	AIS A
NTS_TCL1A	12	-0.003161534643430298	TSU-25	AIS A
NTS_TCL1A	128	8.000481993816306e-4	TSU-25	AIS A
NTS_TCL1A	16	-0.0027805002462820676	TSU-25	AIS A
NTS_TCL1A	192	0.015029270481924793	TSU-25	AIS A
NTS_TCL1A	24	-0.0017862473386773714	TSU-25	AIS A
NTS_TCL1A	256	-0.03756399514270582	TSU-25	AIS A
NTS_TCL1A	32	-2.5146226122700808e-5	TSU-25	AIS A
NTS_TCL1A	384	-0.023780413709701093	TSU-25	AIS A
NTS_TCL1A	48	-0.00422894887613884	TSU-25	AIS A
NTS_TCL1A	64	-0.007688945673325093	TSU-25	AIS A
NTS_TCL1A	8	-9.667301957042495e-4	TSU-25	AIS A
NTS_TCL1A	96	-0.014359196374734935	TSU-25	AIS A
OAS2_TCL1A	12	0.021451749007013764	TSU-25	AIS A
OAS2_TCL1A	128	0.13891310106870353	TSU-25	AIS A
OAS2_TCL1A	16	0.026031992214889315	TSU-25	AIS A
OAS2_TCL1A	192	0.16712961272096016	TSU-25	AIS A
OAS2_TCL1A	24	0.03863690567819578	TSU-25	AIS A
OAS2_TCL1A	256	0.18474310988853646	TSU-25	AIS A
OAS2_TCL1A	32	0.04902804606344495	TSU-25	AIS A
OAS2_TCL1A	384	0.2782278944036744	TSU-25	AIS A
OAS2_TCL1A	48	0.06313979763477749	TSU-25	AIS A
OAS2_TCL1A	64	0.07359179024544381	TSU-25	AIS A
OAS2_TCL1A	8	0.01229047916647131	TSU-25	AIS A
OAS2_TCL1A	96	0.10017479750125219	TSU-25	AIS A
ODAM_TCL1A	12	-0.001640418365169181	TSU-25	AIS A
ODAM_TCL1A	128	0.0036916795464235234	TSU-25	AIS A
ODAM_TCL1A	16	0.004042152493993091	TSU-25	AIS A
ODAM_TCL1A	192	-0.015387858253671878	TSU-25	AIS A
ODAM_TCL1A	24	-9.971412141756748e-5	TSU-25	AIS A
ODAM_TCL1A	256	-0.03573421314812295	TSU-25	AIS A
ODAM_TCL1A	32	-1.524841786709076e-6	TSU-25	AIS A
ODAM_TCL1A	384	0.05533702384821575	TSU-25	AIS A
ODAM_TCL1A	48	-0.006684422620959829	TSU-25	AIS A
ODAM_TCL1A	64	-0.005640221294811465	TSU-25	AIS A
ODAM_TCL1A	8	5.556242336181437e-4	TSU-25	AIS A
ODAM_TCL1A	96	-0.011404063090661743	TSU-25	AIS A
OLR1_TCL1A	12	-0.0014002981571905118	TSU-25	AIS A
OLR1_TCL1A	128	0.04177406564992509	TSU-25	AIS A
OLR1_TCL1A	16	-0.002198802902865059	TSU-25	AIS A
OLR1_TCL1A	192	0.04738670802439319	TSU-25	AIS A
OLR1_TCL1A	24	9.116770022621426e-4	TSU-25	AIS A
OLR1_TCL1A	256	0.15153200528303268	TSU-25	AIS A
OLR1_TCL1A	32	0.0011861754574845889	TSU-25	AIS A
OLR1_TCL1A	384	0.12261273016076499	TSU-25	AIS A
OLR1_TCL1A	48	-0.0019030168976456106	TSU-25	AIS A
OLR1_TCL1A	64	-0.0032281475545499123	TSU-25	AIS A
OLR1_TCL1A	8	-0.001060604663537915	TSU-25	AIS A
OLR1_TCL1A	96	0.00615797904977966	TSU-25	AIS A
PAMR1_TCL1A	12	5.273545694052411e-4	TSU-25	AIS A
PAMR1_TCL1A	128	0.07609446356953524	TSU-25	AIS A
PAMR1_TCL1A	16	0.0014178387244811808	TSU-25	AIS A
PAMR1_TCL1A	192	0.11258223166607156	TSU-25	AIS A
PAMR1_TCL1A	24	0.007905511061232417	TSU-25	AIS A
PAMR1_TCL1A	256	0.1183787995647016	TSU-25	AIS A
PAMR1_TCL1A	32	0.01415136718110036	TSU-25	AIS A
PAMR1_TCL1A	384	0.16576991670253946	TSU-25	AIS A
PAMR1_TCL1A	48	0.018761470874619792	TSU-25	AIS A
PAMR1_TCL1A	64	0.025885833515619454	TSU-25	AIS A
PAMR1_TCL1A	8	-5.762112426556536e-4	TSU-25	AIS A
PAMR1_TCL1A	96	0.05206247935525077	TSU-25	AIS A
PCOLCE2_TCL1A	12	-0.003308762423748736	TSU-25	AIS A
PCOLCE2_TCL1A	128	0.028810273179990416	TSU-25	AIS A
PCOLCE2_TCL1A	16	-0.003975561992578289	TSU-25	AIS A
PCOLCE2_TCL1A	192	0.03407621321203983	TSU-25	AIS A
PCOLCE2_TCL1A	24	-0.005339897624515196	TSU-25	AIS A
PCOLCE2_TCL1A	256	0.11970922238099473	TSU-25	AIS A
PCOLCE2_TCL1A	32	-0.005270074166109028	TSU-25	AIS A
PCOLCE2_TCL1A	384	0.09449532106710298	TSU-25	AIS A
PCOLCE2_TCL1A	48	-0.004740877730881114	TSU-25	AIS A
PCOLCE2_TCL1A	64	-0.002793611736473262	TSU-25	AIS A
PCOLCE2_TCL1A	8	-0.0011931821349695465	TSU-25	AIS A
PCOLCE2_TCL1A	96	-0.0032263333033824737	TSU-25	AIS A
PDCD1_TCL1A	12	0.004502069600140667	TSU-25	AIS A
PDCD1_TCL1A	128	0.08827985764342106	TSU-25	AIS A
PDCD1_TCL1A	16	0.01402945114206731	TSU-25	AIS A
PDCD1_TCL1A	192	0.09568940336165997	TSU-25	AIS A
PDCD1_TCL1A	24	0.023790594558778768	TSU-25	AIS A
PDCD1_TCL1A	256	0.07672677268364309	TSU-25	AIS A
PDCD1_TCL1A	32	0.0338171543904745	TSU-25	AIS A
PDCD1_TCL1A	384	0.13949918759741284	TSU-25	AIS A
PDCD1_TCL1A	48	0.041832684898735865	TSU-25	AIS A
PDCD1_TCL1A	64	0.051145705983769475	TSU-25	AIS A
PDCD1_TCL1A	8	0.00405230865442336	TSU-25	AIS A
PDCD1_TCL1A	96	0.05975234269481526	TSU-25	AIS A
PDGFRA_TCL1A	12	0.013167666846133552	TSU-25	AIS A
PDGFRA_TCL1A	128	0.12165031448317785	TSU-25	AIS A
PDGFRA_TCL1A	16	0.01925900503847189	TSU-25	AIS A
PDGFRA_TCL1A	192	0.16169172409852262	TSU-25	AIS A
PDGFRA_TCL1A	24	0.030463319499045374	TSU-25	AIS A
PDGFRA_TCL1A	256	0.1771512898158597	TSU-25	AIS A
PDGFRA_TCL1A	32	0.0411434381429848	TSU-25	AIS A
PDGFRA_TCL1A	384	0.24771685913374664	TSU-25	AIS A
PDGFRA_TCL1A	48	0.05368026442477653	TSU-25	AIS A
PDGFRA_TCL1A	64	0.06338996741395556	TSU-25	AIS A
PDGFRA_TCL1A	8	0.007152534143290595	TSU-25	AIS A
PDGFRA_TCL1A	96	0.08747345520791387	TSU-25	AIS A
PDPN_TCL1A	12	0.01128293316586328	TSU-25	AIS A
PDPN_TCL1A	128	0.04600925037948194	TSU-25	AIS A
PDPN_TCL1A	16	0.01813466080316632	TSU-25	AIS A
PDPN_TCL1A	192	0.03967411253630872	TSU-25	AIS A
PDPN_TCL1A	24	0.02163806178975102	TSU-25	AIS A
PDPN_TCL1A	256	-0.0030727939083960375	TSU-25	AIS A
PDPN_TCL1A	32	0.023822168625650245	TSU-25	AIS A
PDPN_TCL1A	384	0.034670740594173764	TSU-25	AIS A
PDPN_TCL1A	48	0.02456317314250894	TSU-25	AIS A
PDPN_TCL1A	64	0.028494549754022484	TSU-25	AIS A
PDPN_TCL1A	8	0.006783065223295102	TSU-25	AIS A
PDPN_TCL1A	96	0.036243558185715716	TSU-25	AIS A
PECAM1_TCL1A	12	0.016744774019790718	TSU-25	AIS A
PECAM1_TCL1A	128	0.09270870698984043	TSU-25	AIS A
PECAM1_TCL1A	16	0.019110872909320648	TSU-25	AIS A
PECAM1_TCL1A	192	0.07609305545910573	TSU-25	AIS A
PECAM1_TCL1A	24	0.02106337237852981	TSU-25	AIS A
PECAM1_TCL1A	256	0.0913514773091269	TSU-25	AIS A
PECAM1_TCL1A	32	0.027701353595768717	TSU-25	AIS A
PECAM1_TCL1A	384	0.08847826698635966	TSU-25	AIS A
PECAM1_TCL1A	48	0.027723482518916487	TSU-25	AIS A
PECAM1_TCL1A	64	0.024180606917725746	TSU-25	AIS A
PECAM1_TCL1A	8	0.012815921836907466	TSU-25	AIS A
PECAM1_TCL1A	96	0.04155332193915454	TSU-25	AIS A
PF4_TCL1A	12	6.574881712764545e-5	TSU-25	AIS A
PF4_TCL1A	128	-0.014117491937794402	TSU-25	AIS A
PF4_TCL1A	16	1.9947220718155738e-4	TSU-25	AIS A
PF4_TCL1A	192	-0.025438033940526097	TSU-25	AIS A
PF4_TCL1A	24	-6.035632215653496e-4	TSU-25	AIS A
PF4_TCL1A	256	-0.01086017704591167	TSU-25	AIS A
PF4_TCL1A	32	0.0017633303931034545	TSU-25	AIS A
PF4_TCL1A	384	0.08556086315304387	TSU-25	AIS A
PF4_TCL1A	48	-7.21485271110183e-4	TSU-25	AIS A
PF4_TCL1A	64	-0.0030441965600081626	TSU-25	AIS A
PF4_TCL1A	8	-6.41169688483538e-4	TSU-25	AIS A
PF4_TCL1A	96	-0.012512609196763455	TSU-25	AIS A
PI16_TCL1A	12	0.007721043729885489	TSU-25	AIS A
PI16_TCL1A	128	0.0833051312951696	TSU-25	AIS A
PI16_TCL1A	16	0.007957224097717265	TSU-25	AIS A
PI16_TCL1A	192	0.09086573354522035	TSU-25	AIS A
PI16_TCL1A	24	0.024844719261150134	TSU-25	AIS A
PI16_TCL1A	256	0.07210255222159898	TSU-25	AIS A
PI16_TCL1A	32	0.024326707034081914	TSU-25	AIS A
PI16_TCL1A	384	0.125635134530023	TSU-25	AIS A
PI16_TCL1A	48	0.055535531044903524	TSU-25	AIS A
PI16_TCL1A	64	0.0729779310906716	TSU-25	AIS A
PI16_TCL1A	8	0.0037961105268205326	TSU-25	AIS A
PI16_TCL1A	96	0.059618491416659314	TSU-25	AIS A
PI3_TCL1A	12	-0.0018477927420733132	TSU-25	AIS A
PI3_TCL1A	128	0.019774472952838785	TSU-25	AIS A
PI3_TCL1A	16	-0.0022783872653105	TSU-25	AIS A
PI3_TCL1A	192	-0.0020682366136915587	TSU-25	AIS A
PI3_TCL1A	24	-9.783119043812636e-4	TSU-25	AIS A
PI3_TCL1A	256	0.014187879518299312	TSU-25	AIS A
PI3_TCL1A	32	4.82531731627389e-4	TSU-25	AIS A
PI3_TCL1A	384	0.09493802639973258	TSU-25	AIS A
PI3_TCL1A	48	5.978883896150614e-4	TSU-25	AIS A
PI3_TCL1A	64	-0.005292152435793818	TSU-25	AIS A
PI3_TCL1A	8	-8.863413194989486e-4	TSU-25	AIS A
PI3_TCL1A	96	0.006806969850124703	TSU-25	AIS A
PIK3IP1_TCL1A	12	0.034429233485202694	TSU-25	AIS A
PIK3IP1_TCL1A	128	0.17512447581269872	TSU-25	AIS A
PIK3IP1_TCL1A	16	0.04738363306943656	TSU-25	AIS A
PIK3IP1_TCL1A	192	0.1890011885580303	TSU-25	AIS A
PIK3IP1_TCL1A	24	0.06202296880281988	TSU-25	AIS A
PIK3IP1_TCL1A	256	0.20810918191682506	TSU-25	AIS A
PIK3IP1_TCL1A	32	0.07536133395012372	TSU-25	AIS A
PIK3IP1_TCL1A	384	0.3056146844593067	TSU-25	AIS A
PIK3IP1_TCL1A	48	0.09718565481001164	TSU-25	AIS A
PIK3IP1_TCL1A	64	0.10379358457243894	TSU-25	AIS A
PIK3IP1_TCL1A	8	0.023755964227111567	TSU-25	AIS A
PIK3IP1_TCL1A	96	0.1286822551663656	TSU-25	AIS A
PIM2_TCL1A	12	0.041136215526095775	TSU-25	AIS A
PIM2_TCL1A	128	0.1916141515748296	TSU-25	AIS A
PIM2_TCL1A	16	0.05399187538915725	TSU-25	AIS A
PIM2_TCL1A	192	0.21644296683056197	TSU-25	AIS A
PIM2_TCL1A	24	0.06926525115866994	TSU-25	AIS A
PIM2_TCL1A	256	0.23687180755463516	TSU-25	AIS A
PIM2_TCL1A	32	0.08762399288993304	TSU-25	AIS A
PIM2_TCL1A	384	0.333558728297512	TSU-25	AIS A
PIM2_TCL1A	48	0.11050913884707943	TSU-25	AIS A
PIM2_TCL1A	64	0.12812710214289194	TSU-25	AIS A
PIM2_TCL1A	8	0.02833052642403993	TSU-25	AIS A
PIM2_TCL1A	96	0.1552234829383367	TSU-25	AIS A
PLA1A_TCL1A	12	0.010773442045791214	TSU-25	AIS A
PLA1A_TCL1A	128	0.11400319826491336	TSU-25	AIS A
PLA1A_TCL1A	16	0.012846927467332122	TSU-25	AIS A
PLA1A_TCL1A	192	0.10661051835042436	TSU-25	AIS A
PLA1A_TCL1A	24	0.01893595453112625	TSU-25	AIS A
PLA1A_TCL1A	256	0.0870216930528872	TSU-25	AIS A
PLA1A_TCL1A	32	0.03274539859738953	TSU-25	AIS A
PLA1A_TCL1A	384	0.1928368554893051	TSU-25	AIS A
PLA1A_TCL1A	48	0.03988671986619524	TSU-25	AIS A
PLA1A_TCL1A	64	0.04984084104871023	TSU-25	AIS A
PLA1A_TCL1A	8	0.007761218335771871	TSU-25	AIS A
PLA1A_TCL1A	96	0.05689070918992692	TSU-25	AIS A
PLA2G2D_TCL1A	12	0.01163453957909491	TSU-25	AIS A
PLA2G2D_TCL1A	128	0.11113134849354035	TSU-25	AIS A
PLA2G2D_TCL1A	16	0.011908127247824397	TSU-25	AIS A
PLA2G2D_TCL1A	192	0.113400518694142	TSU-25	AIS A
PLA2G2D_TCL1A	24	0.021233725973859925	TSU-25	AIS A
PLA2G2D_TCL1A	256	0.14929299458275191	TSU-25	AIS A
PLA2G2D_TCL1A	32	0.03592237713268878	TSU-25	AIS A
PLA2G2D_TCL1A	384	0.2480767211469364	TSU-25	AIS A
PLA2G2D_TCL1A	48	0.05579083113915523	TSU-25	AIS A
PLA2G2D_TCL1A	64	0.07867308016122136	TSU-25	AIS A
PLA2G2D_TCL1A	8	0.0032446208544579143	TSU-25	AIS A
PLA2G2D_TCL1A	96	0.085422369229538	TSU-25	AIS A
PLA2G7_TCL1A	12	0.005949458068978984	TSU-25	AIS A
PLA2G7_TCL1A	128	0.11778006531755285	TSU-25	AIS A
PLA2G7_TCL1A	16	0.009992043220334434	TSU-25	AIS A
PLA2G7_TCL1A	192	0.12421385279731519	TSU-25	AIS A
PLA2G7_TCL1A	24	0.022068517897947504	TSU-25	AIS A
PLA2G7_TCL1A	256	0.20159608862063155	TSU-25	AIS A
PLA2G7_TCL1A	32	0.03583853820728596	TSU-25	AIS A
PLA2G7_TCL1A	384	0.22279501934562676	TSU-25	AIS A
PLA2G7_TCL1A	48	0.04010758271263192	TSU-25	AIS A
PLA2G7_TCL1A	64	0.06272796897910791	TSU-25	AIS A
PLA2G7_TCL1A	8	0.003170335724538267	TSU-25	AIS A
PLA2G7_TCL1A	96	0.08175199816490068	TSU-25	AIS A
PLN_TCL1A	12	0.0043880514223875325	TSU-25	AIS A
PLN_TCL1A	128	0.15800179785358429	TSU-25	AIS A
PLN_TCL1A	16	0.00540633492628005	TSU-25	AIS A
PLN_TCL1A	192	0.20645741660399078	TSU-25	AIS A
PLN_TCL1A	24	0.016376649859779237	TSU-25	AIS A
PLN_TCL1A	256	0.23666766282294385	TSU-25	AIS A
PLN_TCL1A	32	0.02611533892635361	TSU-25	AIS A
PLN_TCL1A	384	0.33971163194356674	TSU-25	AIS A
PLN_TCL1A	48	0.04176118325224176	TSU-25	AIS A
PLN_TCL1A	64	0.07704486852542018	TSU-25	AIS A
PLN_TCL1A	8	0.0015124207568550227	TSU-25	AIS A
PLN_TCL1A	96	0.11315988360386925	TSU-25	AIS A
PLVAP_TCL1A	12	0.018942327838175232	TSU-25	AIS A
PLVAP_TCL1A	128	0.11101035345210808	TSU-25	AIS A
PLVAP_TCL1A	16	0.021658126830721637	TSU-25	AIS A
PLVAP_TCL1A	192	0.11156980719563209	TSU-25	AIS A
PLVAP_TCL1A	24	0.03310551437943467	TSU-25	AIS A
PLVAP_TCL1A	256	0.08956729074646488	TSU-25	AIS A
PLVAP_TCL1A	32	0.041862294488074964	TSU-25	AIS A
PLVAP_TCL1A	384	0.19733961980235296	TSU-25	AIS A
PLVAP_TCL1A	48	0.04667024185879092	TSU-25	AIS A
PLVAP_TCL1A	64	0.05869416999231476	TSU-25	AIS A
PLVAP_TCL1A	8	0.011875846553565753	TSU-25	AIS A
PLVAP_TCL1A	96	0.06874494114911193	TSU-25	AIS A
POSTN_TCL1A	12	0.016986156904562722	TSU-25	AIS A
POSTN_TCL1A	128	0.11305421016799992	TSU-25	AIS A
POSTN_TCL1A	16	0.02024605151546587	TSU-25	AIS A
POSTN_TCL1A	192	0.12578554398314618	TSU-25	AIS A
POSTN_TCL1A	24	0.033901955914376704	TSU-25	AIS A
POSTN_TCL1A	256	0.11649373600028612	TSU-25	AIS A
POSTN_TCL1A	32	0.044422264907410025	TSU-25	AIS A
POSTN_TCL1A	384	0.16120685771728266	TSU-25	AIS A
POSTN_TCL1A	48	0.055568193383908435	TSU-25	AIS A
POSTN_TCL1A	64	0.053867455363166984	TSU-25	AIS A
POSTN_TCL1A	8	0.012652425025523337	TSU-25	AIS A
POSTN_TCL1A	96	0.07966448214689331	TSU-25	AIS A
POU2AF1_TCL1A	12	0.026998711229483777	TSU-25	AIS A
POU2AF1_TCL1A	128	0.17820180053863344	TSU-25	AIS A
POU2AF1_TCL1A	16	0.04501783208097633	TSU-25	AIS A
POU2AF1_TCL1A	192	0.21355385658581802	TSU-25	AIS A
POU2AF1_TCL1A	24	0.06008542550215863	TSU-25	AIS A
POU2AF1_TCL1A	256	0.22296678505973683	TSU-25	AIS A
POU2AF1_TCL1A	32	0.07473762644794885	TSU-25	AIS A
POU2AF1_TCL1A	384	0.3418391967195322	TSU-25	AIS A
POU2AF1_TCL1A	48	0.09928039313708337	TSU-25	AIS A
POU2AF1_TCL1A	64	0.1282988195388665	TSU-25	AIS A
POU2AF1_TCL1A	8	0.019126315376468	TSU-25	AIS A
POU2AF1_TCL1A	96	0.1583550909148587	TSU-25	AIS A
PRB1_TCL1A	12	-6.701709685978636e-4	TSU-25	AIS A
PRB1_TCL1A	128	0.026198563102296745	TSU-25	AIS A
PRB1_TCL1A	16	-9.74961210476322e-4	TSU-25	AIS A
PRB1_TCL1A	192	0.02671076939495895	TSU-25	AIS A
PRB1_TCL1A	24	0.002253499961803531	TSU-25	AIS A
PRB1_TCL1A	256	0.08589393163681659	TSU-25	AIS A
PRB1_TCL1A	32	-0.0017812367059500942	TSU-25	AIS A
PRB1_TCL1A	384	0.18665065390416516	TSU-25	AIS A
PRB1_TCL1A	48	0.01328834312479252	TSU-25	AIS A
PRB1_TCL1A	64	0.026838030683411073	TSU-25	AIS A
PRB1_TCL1A	8	-6.047634121362289e-4	TSU-25	AIS A
PRB1_TCL1A	96	0.004616664022755857	TSU-25	AIS A
PRDX4_TCL1A	12	0.01367901619908971	TSU-25	AIS A
PRDX4_TCL1A	128	0.16468104424961055	TSU-25	AIS A
PRDX4_TCL1A	16	0.020507270436462017	TSU-25	AIS A
PRDX4_TCL1A	192	0.19218362509427117	TSU-25	AIS A
PRDX4_TCL1A	24	0.03204749773819992	TSU-25	AIS A
PRDX4_TCL1A	256	0.2465962303555459	TSU-25	AIS A
PRDX4_TCL1A	32	0.04704400385495675	TSU-25	AIS A
PRDX4_TCL1A	384	0.3063272459768144	TSU-25	AIS A
PRDX4_TCL1A	48	0.06505919591854274	TSU-25	AIS A
PRDX4_TCL1A	64	0.0918699389360044	TSU-25	AIS A
PRDX4_TCL1A	8	0.008404482828750365	TSU-25	AIS A
PRDX4_TCL1A	96	0.1269696736319215	TSU-25	AIS A
PRF1_TCL1A	12	0.01792137850361401	TSU-25	AIS A
PRF1_TCL1A	128	0.12454151736596764	TSU-25	AIS A
PRF1_TCL1A	16	0.023898643493115594	TSU-25	AIS A
PRF1_TCL1A	192	0.13878286746096935	TSU-25	AIS A
PRF1_TCL1A	24	0.03261047082534663	TSU-25	AIS A
PRF1_TCL1A	256	0.14125127511852237	TSU-25	AIS A
PRF1_TCL1A	32	0.04949159227461132	TSU-25	AIS A
PRF1_TCL1A	384	0.189260145799164	TSU-25	AIS A
PRF1_TCL1A	48	0.06856922135696142	TSU-25	AIS A
PRF1_TCL1A	64	0.07498325945869742	TSU-25	AIS A
PRF1_TCL1A	8	0.009434207001632545	TSU-25	AIS A
PRF1_TCL1A	96	0.0952723109812986	TSU-25	AIS A
PRG4_TCL1A	12	0.00986250499562749	TSU-25	AIS A
PRG4_TCL1A	128	0.06289069054120623	TSU-25	AIS A
PRG4_TCL1A	16	0.010868067986758096	TSU-25	AIS A
PRG4_TCL1A	192	0.08002739145048882	TSU-25	AIS A
PRG4_TCL1A	24	0.01677347149447305	TSU-25	AIS A
PRG4_TCL1A	256	0.08395924281465014	TSU-25	AIS A
PRG4_TCL1A	32	0.021841824667361183	TSU-25	AIS A
PRG4_TCL1A	384	0.12495313359599608	TSU-25	AIS A
PRG4_TCL1A	48	0.023978723037278722	TSU-25	AIS A
PRG4_TCL1A	64	0.033610394109210996	TSU-25	AIS A
PRG4_TCL1A	8	0.006848547256693981	TSU-25	AIS A
PRG4_TCL1A	96	0.051439316566952324	TSU-25	AIS A
PROX1_TCL1A	12	0.01125257264251903	TSU-25	AIS A
PROX1_TCL1A	128	0.03806728822275082	TSU-25	AIS A
PROX1_TCL1A	16	0.017744479101262884	TSU-25	AIS A
PROX1_TCL1A	192	0.031299334333448475	TSU-25	AIS A
PROX1_TCL1A	24	0.018630729345644706	TSU-25	AIS A
PROX1_TCL1A	256	0.0048239990873869334	TSU-25	AIS A
PROX1_TCL1A	32	0.016611529622736394	TSU-25	AIS A
PROX1_TCL1A	384	0.02442116927365138	TSU-25	AIS A
PROX1_TCL1A	48	0.017034872880673197	TSU-25	AIS A
PROX1_TCL1A	64	0.013595552153349004	TSU-25	AIS A
PROX1_TCL1A	8	0.006386797518583518	TSU-25	AIS A
PROX1_TCL1A	96	0.0219759801694363	TSU-25	AIS A
PRX_TCL1A	12	0.0019062779821621741	TSU-25	AIS A
PRX_TCL1A	128	0.06489836905229751	TSU-25	AIS A
PRX_TCL1A	16	0.0022884521915826402	TSU-25	AIS A
PRX_TCL1A	192	0.06946063720460753	TSU-25	AIS A
PRX_TCL1A	24	-0.002173678408108375	TSU-25	AIS A
PRX_TCL1A	256	0.027289055307666427	TSU-25	AIS A
PRX_TCL1A	32	0.001249354555013629	TSU-25	AIS A
PRX_TCL1A	384	0.03259809507574134	TSU-25	AIS A
PRX_TCL1A	48	0.007867096810326126	TSU-25	AIS A
PRX_TCL1A	64	0.0017241805701077488	TSU-25	AIS A
PRX_TCL1A	8	0.002448646338011767	TSU-25	AIS A
PRX_TCL1A	96	0.011577995279007693	TSU-25	AIS A
PTCRA_TCL1A	12	0.012469527387230592	TSU-25	AIS A
PTCRA_TCL1A	128	0.15120812150897983	TSU-25	AIS A
PTCRA_TCL1A	16	0.018874986051381864	TSU-25	AIS A
PTCRA_TCL1A	192	0.18676248585938027	TSU-25	AIS A
PTCRA_TCL1A	24	0.027092062775048005	TSU-25	AIS A
PTCRA_TCL1A	256	0.2517079549474082	TSU-25	AIS A
PTCRA_TCL1A	32	0.04395948659157845	TSU-25	AIS A
PTCRA_TCL1A	384	0.3256865316747647	TSU-25	AIS A
PTCRA_TCL1A	48	0.06069700854735237	TSU-25	AIS A
PTCRA_TCL1A	64	0.077533194195074	TSU-25	AIS A
PTCRA_TCL1A	8	0.008564235610380935	TSU-25	AIS A
PTCRA_TCL1A	96	0.09384512796297385	TSU-25	AIS A
PTP4A1_TCL1A	12	0.008917532628916128	TSU-25	AIS A
PTP4A1_TCL1A	128	0.1434930842296817	TSU-25	AIS A
PTP4A1_TCL1A	16	0.014496402560460791	TSU-25	AIS A
PTP4A1_TCL1A	192	0.17837441738140222	TSU-25	AIS A
PTP4A1_TCL1A	24	0.023536198048248594	TSU-25	AIS A
PTP4A1_TCL1A	256	0.23004690204714817	TSU-25	AIS A
PTP4A1_TCL1A	32	0.03070131775596115	TSU-25	AIS A
PTP4A1_TCL1A	384	0.28758029893133225	TSU-25	AIS A
PTP4A1_TCL1A	48	0.050088062887289106	TSU-25	AIS A
PTP4A1_TCL1A	64	0.07056552901076797	TSU-25	AIS A
PTP4A1_TCL1A	8	0.005808509357530951	TSU-25	AIS A
PTP4A1_TCL1A	96	0.09310380859572522	TSU-25	AIS A
PTPRC_TCL1A	12	0.04389953951469293	TSU-25	AIS A
PTPRC_TCL1A	128	0.179804531162919	TSU-25	AIS A
PTPRC_TCL1A	16	0.051644799498201985	TSU-25	AIS A
PTPRC_TCL1A	192	0.18978626693587328	TSU-25	AIS A
PTPRC_TCL1A	24	0.06348272300877938	TSU-25	AIS A
PTPRC_TCL1A	256	0.2183053161253309	TSU-25	AIS A
PTPRC_TCL1A	32	0.073405793391651	TSU-25	AIS A
PTPRC_TCL1A	384	0.2918220454667361	TSU-25	AIS A
PTPRC_TCL1A	48	0.08989356053741078	TSU-25	AIS A
PTPRC_TCL1A	64	0.10382029421503736	TSU-25	AIS A
PTPRC_TCL1A	8	0.031704984484867665	TSU-25	AIS A
PTPRC_TCL1A	96	0.13208549213914625	TSU-25	AIS A
PVR_TCL1A	12	0.005561813486863627	TSU-25	AIS A
PVR_TCL1A	128	0.10262941096982758	TSU-25	AIS A
PVR_TCL1A	16	0.007884623857468158	TSU-25	AIS A
PVR_TCL1A	192	0.1281391328863985	TSU-25	AIS A
PVR_TCL1A	24	0.013696579725185305	TSU-25	AIS A
PVR_TCL1A	256	0.13024134083408576	TSU-25	AIS A
PVR_TCL1A	32	0.01683310101625683	TSU-25	AIS A
PVR_TCL1A	384	0.16220487760142557	TSU-25	AIS A
PVR_TCL1A	48	0.036106133065538344	TSU-25	AIS A
PVR_TCL1A	64	0.039889908287102684	TSU-25	AIS A
PVR_TCL1A	8	0.0034446767656198004	TSU-25	AIS A
PVR_TCL1A	96	0.05961945430975984	TSU-25	AIS A
RERGL_TCL1A	12	-4.7185006352857395e-4	TSU-25	AIS A
RERGL_TCL1A	128	0.04667483820677713	TSU-25	AIS A
RERGL_TCL1A	16	-0.0018359769387361758	TSU-25	AIS A
RERGL_TCL1A	192	0.029530003370108002	TSU-25	AIS A
RERGL_TCL1A	24	2.0368007505050753e-4	TSU-25	AIS A
RERGL_TCL1A	256	0.023944410405944555	TSU-25	AIS A
RERGL_TCL1A	32	0.0018680472449952026	TSU-25	AIS A
RERGL_TCL1A	384	0.06429326167224844	TSU-25	AIS A
RERGL_TCL1A	48	-2.7365624722331222e-5	TSU-25	AIS A
RERGL_TCL1A	64	0.018977915824641447	TSU-25	AIS A
RERGL_TCL1A	8	-6.5668912320240635e-6	TSU-25	AIS A
RERGL_TCL1A	96	0.010608137577733795	TSU-25	AIS A
REST_TCL1A	12	0.016021848214341123	TSU-25	AIS A
REST_TCL1A	128	0.1485494823104876	TSU-25	AIS A
REST_TCL1A	16	0.02229462858537622	TSU-25	AIS A
REST_TCL1A	192	0.18217226370019307	TSU-25	AIS A
REST_TCL1A	24	0.03646379378104007	TSU-25	AIS A
REST_TCL1A	256	0.21799219353624247	TSU-25	AIS A
REST_TCL1A	32	0.04665950691497341	TSU-25	AIS A
REST_TCL1A	384	0.30123275964222823	TSU-25	AIS A
REST_TCL1A	48	0.059150671277777414	TSU-25	AIS A
REST_TCL1A	64	0.08541799624517227	TSU-25	AIS A
REST_TCL1A	8	0.010628213568122699	TSU-25	AIS A
REST_TCL1A	96	0.11376167708727618	TSU-25	AIS A
RETN_TCL1A	12	-6.895619241097285e-4	TSU-25	AIS A
RETN_TCL1A	128	0.063465318984454	TSU-25	AIS A
RETN_TCL1A	16	-0.003263678121537797	TSU-25	AIS A
RETN_TCL1A	192	0.07460863353722734	TSU-25	AIS A
RETN_TCL1A	24	-0.0026487622750146125	TSU-25	AIS A
RETN_TCL1A	256	0.19616353672770573	TSU-25	AIS A
RETN_TCL1A	32	-0.0025754867099095427	TSU-25	AIS A
RETN_TCL1A	384	0.23930868887507126	TSU-25	AIS A
RETN_TCL1A	48	-0.006836190980166027	TSU-25	AIS A
RETN_TCL1A	64	0.008173210476016251	TSU-25	AIS A
RETN_TCL1A	8	3.8291161238367726e-5	TSU-25	AIS A
RETN_TCL1A	96	0.009532264320182771	TSU-25	AIS A
RGS13_TCL1A	12	0.00939234860204523	TSU-25	AIS A
RGS13_TCL1A	128	0.13456161126056165	TSU-25	AIS A
RGS13_TCL1A	16	0.011649380376622285	TSU-25	AIS A
RGS13_TCL1A	192	0.13409981925482645	TSU-25	AIS A
RGS13_TCL1A	24	0.017567484199321814	TSU-25	AIS A
RGS13_TCL1A	256	0.1559864904577376	TSU-25	AIS A
RGS13_TCL1A	32	0.020735570131133415	TSU-25	AIS A
RGS13_TCL1A	384	0.24064934503327995	TSU-25	AIS A
RGS13_TCL1A	48	0.03859086444770599	TSU-25	AIS A
RGS13_TCL1A	64	0.056069559416955406	TSU-25	AIS A
RGS13_TCL1A	8	0.006157492956822952	TSU-25	AIS A
RGS13_TCL1A	96	0.07486666827594379	TSU-25	AIS A
RGS4_TCL1A	12	0.0065013631564422155	TSU-25	AIS A
RGS4_TCL1A	128	0.036165678033712734	TSU-25	AIS A
RGS4_TCL1A	16	0.005236598178313002	TSU-25	AIS A
RGS4_TCL1A	192	0.04828059431945587	TSU-25	AIS A
RGS4_TCL1A	24	0.008038693944578214	TSU-25	AIS A
RGS4_TCL1A	256	0.0050557575775732316	TSU-25	AIS A
RGS4_TCL1A	32	0.01262413351619865	TSU-25	AIS A
RGS4_TCL1A	384	0.014367014625319035	TSU-25	AIS A
RGS4_TCL1A	48	0.023024276480734802	TSU-25	AIS A
RGS4_TCL1A	64	0.023271787090752474	TSU-25	AIS A
RGS4_TCL1A	8	0.003110541126421753	TSU-25	AIS A
RGS4_TCL1A	96	0.023984074200291312	TSU-25	AIS A
RGS5_TCL1A	12	0.007619752403809689	TSU-25	AIS A
RGS5_TCL1A	128	0.05194331173448141	TSU-25	AIS A
RGS5_TCL1A	16	0.00863122240879067	TSU-25	AIS A
RGS5_TCL1A	192	0.014203237262170206	TSU-25	AIS A
RGS5_TCL1A	24	0.009771613431490116	TSU-25	AIS A
RGS5_TCL1A	256	-0.037604425732358414	TSU-25	AIS A
RGS5_TCL1A	32	0.010867048610016134	TSU-25	AIS A
RGS5_TCL1A	384	-0.09061861174203967	TSU-25	AIS A
RGS5_TCL1A	48	0.013352790682655963	TSU-25	AIS A
RGS5_TCL1A	64	0.0014812568596622847	TSU-25	AIS A
RGS5_TCL1A	8	0.004474937957868756	TSU-25	AIS A
RGS5_TCL1A	96	0.010841033543638556	TSU-25	AIS A
RHOA_TCL1A	12	0.026003112955303366	TSU-25	AIS A
RHOA_TCL1A	128	0.12232608066657687	TSU-25	AIS A
RHOA_TCL1A	16	0.02926873283416558	TSU-25	AIS A
RHOA_TCL1A	192	0.13154645423571526	TSU-25	AIS A
RHOA_TCL1A	24	0.037272560217854724	TSU-25	AIS A
RHOA_TCL1A	256	0.15150624068862723	TSU-25	AIS A
RHOA_TCL1A	32	0.046599186088398845	TSU-25	AIS A
RHOA_TCL1A	384	0.17321305214363023	TSU-25	AIS A
RHOA_TCL1A	48	0.05698665757419807	TSU-25	AIS A
RHOA_TCL1A	64	0.0595317777160105	TSU-25	AIS A
RHOA_TCL1A	8	0.019494499778634506	TSU-25	AIS A
RHOA_TCL1A	96	0.08356828099029513	TSU-25	AIS A
RND1_TCL1A	12	-0.0010423410068591253	TSU-25	AIS A
RND1_TCL1A	128	0.14850544070341432	TSU-25	AIS A
RND1_TCL1A	16	6.261278311152344e-4	TSU-25	AIS A
RND1_TCL1A	192	0.18846265436966264	TSU-25	AIS A
RND1_TCL1A	24	0.00624815127036017	TSU-25	AIS A
RND1_TCL1A	256	0.2684191697727048	TSU-25	AIS A
RND1_TCL1A	32	0.014505664007274753	TSU-25	AIS A
RND1_TCL1A	384	0.31842409593727217	TSU-25	AIS A
RND1_TCL1A	48	0.03804024462871113	TSU-25	AIS A
RND1_TCL1A	64	0.06142066138605663	TSU-25	AIS A
RND1_TCL1A	8	-0.002485267879251917	TSU-25	AIS A
RND1_TCL1A	96	0.09140050644836847	TSU-25	AIS A
RORC_TCL1A	12	0.00494074818200417	TSU-25	AIS A
RORC_TCL1A	128	0.1624405231255695	TSU-25	AIS A
RORC_TCL1A	16	0.01185038489107514	TSU-25	AIS A
RORC_TCL1A	192	0.21109174437321052	TSU-25	AIS A
RORC_TCL1A	24	0.0191900361086963	TSU-25	AIS A
RORC_TCL1A	256	0.28618633371753144	TSU-25	AIS A
RORC_TCL1A	32	0.031820792173172276	TSU-25	AIS A
RORC_TCL1A	384	0.3739089666857606	TSU-25	AIS A
RORC_TCL1A	48	0.050136018743064246	TSU-25	AIS A
RORC_TCL1A	64	0.07613403582138631	TSU-25	AIS A
RORC_TCL1A	8	0.002970390419423677	TSU-25	AIS A
RORC_TCL1A	96	0.10757092005373749	TSU-25	AIS A
RPS4Y1_TCL1A	12	-0.0015149672983382268	TSU-25	AIS A
RPS4Y1_TCL1A	128	0.02784101604563612	TSU-25	AIS A
RPS4Y1_TCL1A	16	-1.8569235569760892e-4	TSU-25	AIS A
RPS4Y1_TCL1A	192	0.04805666676707255	TSU-25	AIS A
RPS4Y1_TCL1A	24	0.001575604552847999	TSU-25	AIS A
RPS4Y1_TCL1A	256	0.09202925613412964	TSU-25	AIS A
RPS4Y1_TCL1A	32	0.0081771493300468	TSU-25	AIS A
RPS4Y1_TCL1A	384	0.08775979500433344	TSU-25	AIS A
RPS4Y1_TCL1A	48	0.007318906543836963	TSU-25	AIS A
RPS4Y1_TCL1A	64	0.01569579276942339	TSU-25	AIS A
RPS4Y1_TCL1A	8	-7.189613953868974e-4	TSU-25	AIS A
RPS4Y1_TCL1A	96	0.022781967268749412	TSU-25	AIS A
S100A1_TCL1A	12	-0.0010733321502605813	TSU-25	AIS A
S100A1_TCL1A	128	0.016525733198111608	TSU-25	AIS A
S100A1_TCL1A	16	0.0014260241426971164	TSU-25	AIS A
S100A1_TCL1A	192	0.07165587959084543	TSU-25	AIS A
S100A1_TCL1A	24	0.0018637662600558074	TSU-25	AIS A
S100A1_TCL1A	256	0.13852024886706782	TSU-25	AIS A
S100A1_TCL1A	32	-0.003105961583766303	TSU-25	AIS A
S100A1_TCL1A	384	0.18828161680597177	TSU-25	AIS A
S100A1_TCL1A	48	-0.005551301006696806	TSU-25	AIS A
S100A1_TCL1A	64	1.5884900698881713e-4	TSU-25	AIS A
S100A1_TCL1A	8	2.2484196464675802e-4	TSU-25	AIS A
S100A1_TCL1A	96	0.0019987206620344943	TSU-25	AIS A
SCARA3_TCL1A	12	0.014992584265749329	TSU-25	AIS A
SCARA3_TCL1A	128	0.1223778601070864	TSU-25	AIS A
SCARA3_TCL1A	16	0.018563598514906084	TSU-25	AIS A
SCARA3_TCL1A	192	0.1445097934278828	TSU-25	AIS A
SCARA3_TCL1A	24	0.02946721058169965	TSU-25	AIS A
SCARA3_TCL1A	256	0.1462554925552513	TSU-25	AIS A
SCARA3_TCL1A	32	0.0373331153987477	TSU-25	AIS A
SCARA3_TCL1A	384	0.1802449647181704	TSU-25	AIS A
SCARA3_TCL1A	48	0.05014736919062538	TSU-25	AIS A
SCARA3_TCL1A	64	0.056692200994553785	TSU-25	AIS A
SCARA3_TCL1A	8	0.008450272566631186	TSU-25	AIS A
SCARA3_TCL1A	96	0.07848614198532604	TSU-25	AIS A
SCGB1A1_TCL1A	12	3.169647678256494e-4	TSU-25	AIS A
SCGB1A1_TCL1A	128	0.0019341197530434937	TSU-25	AIS A
SCGB1A1_TCL1A	16	-0.0023059476880528365	TSU-25	AIS A
SCGB1A1_TCL1A	192	-0.056311739824235055	TSU-25	AIS A
SCGB1A1_TCL1A	24	-0.0024437010953967065	TSU-25	AIS A
SCGB1A1_TCL1A	256	0.029372536393321207	TSU-25	AIS A
SCGB1A1_TCL1A	32	0.0010957796728826915	TSU-25	AIS A
SCGB1A1_TCL1A	384	-0.037091648302645094	TSU-25	AIS A
SCGB1A1_TCL1A	48	-0.0014022898538738758	TSU-25	AIS A
SCGB1A1_TCL1A	64	0.013316926650881154	TSU-25	AIS A
SCGB1A1_TCL1A	8	-4.061992411944912e-4	TSU-25	AIS A
SCGB1A1_TCL1A	96	-0.00882045134943148	TSU-25	AIS A
SCGB3A1_TCL1A	12	-8.092565774299189e-4	TSU-25	AIS A
SCGB3A1_TCL1A	128	0.1268104767697298	TSU-25	AIS A
SCGB3A1_TCL1A	16	0.003689779739575954	TSU-25	AIS A
SCGB3A1_TCL1A	192	0.17713141791015521	TSU-25	AIS A
SCGB3A1_TCL1A	24	0.008259698526653978	TSU-25	AIS A
SCGB3A1_TCL1A	256	0.24353893933664722	TSU-25	AIS A
SCGB3A1_TCL1A	32	0.004180622655696842	TSU-25	AIS A
SCGB3A1_TCL1A	384	0.360546270538039	TSU-25	AIS A
SCGB3A1_TCL1A	48	0.017416109305713107	TSU-25	AIS A
SCGB3A1_TCL1A	64	0.02566454459256543	TSU-25	AIS A
SCGB3A1_TCL1A	8	-5.828324424962122e-4	TSU-25	AIS A
SCGB3A1_TCL1A	96	0.06132946916904448	TSU-25	AIS A
SCGB3A2_TCL1A	12	-0.0012883327293571093	TSU-25	AIS A
SCGB3A2_TCL1A	128	0.14110488402652258	TSU-25	AIS A
SCGB3A2_TCL1A	16	0.0025378723022265316	TSU-25	AIS A
SCGB3A2_TCL1A	192	0.18896567697503858	TSU-25	AIS A
SCGB3A2_TCL1A	24	0.011215534221293623	TSU-25	AIS A
SCGB3A2_TCL1A	256	0.28137615686544976	TSU-25	AIS A
SCGB3A2_TCL1A	32	0.019477151577016252	TSU-25	AIS A
SCGB3A2_TCL1A	384	0.37135852165834116	TSU-25	AIS A
SCGB3A2_TCL1A	48	0.04221473580379457	TSU-25	AIS A
SCGB3A2_TCL1A	64	0.06410773040610591	TSU-25	AIS A
SCGB3A2_TCL1A	8	-0.0015989436051940273	TSU-25	AIS A
SCGB3A2_TCL1A	96	0.0926771151872258	TSU-25	AIS A
SDC4_TCL1A	12	0.0018414491451506883	TSU-25	AIS A
SDC4_TCL1A	128	0.14215202700765012	TSU-25	AIS A
SDC4_TCL1A	16	0.007522473552301681	TSU-25	AIS A
SDC4_TCL1A	192	0.17945371312761696	TSU-25	AIS A
SDC4_TCL1A	24	0.0167148790470085	TSU-25	AIS A
SDC4_TCL1A	256	0.22869360192440974	TSU-25	AIS A
SDC4_TCL1A	32	0.024798962876166956	TSU-25	AIS A
SDC4_TCL1A	384	0.2886408013299059	TSU-25	AIS A
SDC4_TCL1A	48	0.045542147694045056	TSU-25	AIS A
SDC4_TCL1A	64	0.0639810436132663	TSU-25	AIS A
SDC4_TCL1A	8	4.186210529960253e-4	TSU-25	AIS A
SDC4_TCL1A	96	0.09125181021143852	TSU-25	AIS A
SELENBP1_TCL1A	12	-0.004207168005853032	TSU-25	AIS A
SELENBP1_TCL1A	128	0.1706080722361077	TSU-25	AIS A
SELENBP1_TCL1A	16	-5.6673458813278614e-5	TSU-25	AIS A
SELENBP1_TCL1A	192	0.22409088005306382	TSU-25	AIS A
SELENBP1_TCL1A	24	0.009479252322646941	TSU-25	AIS A
SELENBP1_TCL1A	256	0.2872520920196686	TSU-25	AIS A
SELENBP1_TCL1A	32	0.020660840672995163	TSU-25	AIS A
SELENBP1_TCL1A	384	0.40058353066408936	TSU-25	AIS A
SELENBP1_TCL1A	48	0.044720178358871286	TSU-25	AIS A
SELENBP1_TCL1A	64	0.07525053946256412	TSU-25	AIS A
SELENBP1_TCL1A	8	-0.0026039764117006285	TSU-25	AIS A
SELENBP1_TCL1A	96	0.11129864829151581	TSU-25	AIS A
SELL_TCL1A	12	0.06105790962476486	TSU-25	AIS A
SELL_TCL1A	128	0.17358510881971637	TSU-25	AIS A
SELL_TCL1A	16	0.07462250458299584	TSU-25	AIS A
SELL_TCL1A	192	0.1854299765778724	TSU-25	AIS A
SELL_TCL1A	24	0.0910654419220212	TSU-25	AIS A
SELL_TCL1A	256	0.17644431301054553	TSU-25	AIS A
SELL_TCL1A	32	0.10788225699524097	TSU-25	AIS A
SELL_TCL1A	384	0.32605062355675196	TSU-25	AIS A
SELL_TCL1A	48	0.1249521890041072	TSU-25	AIS A
SELL_TCL1A	64	0.13181735610594103	TSU-25	AIS A
SELL_TCL1A	8	0.04503772491245422	TSU-25	AIS A
SELL_TCL1A	96	0.14731844413098388	TSU-25	AIS A
SELP_TCL1A	12	0.012469885011731666	TSU-25	AIS A
SELP_TCL1A	128	0.08133492609818477	TSU-25	AIS A
SELP_TCL1A	16	0.01302211550369293	TSU-25	AIS A
SELP_TCL1A	192	0.0664426340552955	TSU-25	AIS A
SELP_TCL1A	24	0.022803957397700417	TSU-25	AIS A
SELP_TCL1A	256	0.04271113541331957	TSU-25	AIS A
SELP_TCL1A	32	0.023960912838302352	TSU-25	AIS A
SELP_TCL1A	384	0.13868155504057672	TSU-25	AIS A
SELP_TCL1A	48	0.03106307080751797	TSU-25	AIS A
SELP_TCL1A	64	0.038692525521488455	TSU-25	AIS A
SELP_TCL1A	8	0.007424354260382907	TSU-25	AIS A
SELP_TCL1A	96	0.032169670782510054	TSU-25	AIS A
SFTPB_TCL1A	12	0.008119923550201103	TSU-25	AIS A
SFTPB_TCL1A	128	0.15939279133739181	TSU-25	AIS A
SFTPB_TCL1A	16	0.013661465308207934	TSU-25	AIS A
SFTPB_TCL1A	192	0.19996635365400228	TSU-25	AIS A
SFTPB_TCL1A	24	0.022566380752838226	TSU-25	AIS A
SFTPB_TCL1A	256	0.2528330154906492	TSU-25	AIS A
SFTPB_TCL1A	32	0.03464849078677528	TSU-25	AIS A
SFTPB_TCL1A	384	0.3536299552437212	TSU-25	AIS A
SFTPB_TCL1A	48	0.05537637971626198	TSU-25	AIS A
SFTPB_TCL1A	64	0.07739883889089991	TSU-25	AIS A
SFTPB_TCL1A	8	0.004470039350610977	TSU-25	AIS A
SFTPB_TCL1A	96	0.10411487788170477	TSU-25	AIS A
SFTPC_TCL1A	12	-0.0063984720889527094	TSU-25	AIS A
SFTPC_TCL1A	128	0.07028267528946207	TSU-25	AIS A
SFTPC_TCL1A	16	-0.009797802453411036	TSU-25	AIS A
SFTPC_TCL1A	192	0.05794450131327525	TSU-25	AIS A
SFTPC_TCL1A	24	-0.009086766429360115	TSU-25	AIS A
SFTPC_TCL1A	256	0.05208004043502469	TSU-25	AIS A
SFTPC_TCL1A	32	-0.0043872323254604655	TSU-25	AIS A
SFTPC_TCL1A	384	0.06764418465334945	TSU-25	AIS A
SFTPC_TCL1A	48	0.005623288887644058	TSU-25	AIS A
SFTPC_TCL1A	64	0.008138244291689871	TSU-25	AIS A
SFTPC_TCL1A	8	-0.0052571535877998414	TSU-25	AIS A
SFTPC_TCL1A	96	0.024665882172309212	TSU-25	AIS A
SFTPD_TCL1A	12	0.002782408272510895	TSU-25	AIS A
SFTPD_TCL1A	128	0.17042201127099252	TSU-25	AIS A
SFTPD_TCL1A	16	0.00951443398538554	TSU-25	AIS A
SFTPD_TCL1A	192	0.20296280094008803	TSU-25	AIS A
SFTPD_TCL1A	24	0.020073145299127487	TSU-25	AIS A
SFTPD_TCL1A	256	0.24603060998125442	TSU-25	AIS A
SFTPD_TCL1A	32	0.03294756503615336	TSU-25	AIS A
SFTPD_TCL1A	384	0.3431088267531703	TSU-25	AIS A
SFTPD_TCL1A	48	0.05761539117077155	TSU-25	AIS A
SFTPD_TCL1A	64	0.08302836326334564	TSU-25	AIS A
SFTPD_TCL1A	8	1.6835873418419528e-4	TSU-25	AIS A
SFTPD_TCL1A	96	0.11445831629443781	TSU-25	AIS A
SLC12A2_TCL1A	12	0.009564221274831874	TSU-25	AIS A
SLC12A2_TCL1A	128	0.11605491645069949	TSU-25	AIS A
SLC12A2_TCL1A	16	0.011724988155166967	TSU-25	AIS A
SLC12A2_TCL1A	192	0.14946692847047238	TSU-25	AIS A
SLC12A2_TCL1A	24	0.015601405267899925	TSU-25	AIS A
SLC12A2_TCL1A	256	0.15827499056188254	TSU-25	AIS A
SLC12A2_TCL1A	32	0.023344380726691424	TSU-25	AIS A
SLC12A2_TCL1A	384	0.22359710241882402	TSU-25	AIS A
SLC12A2_TCL1A	48	0.04187957566711094	TSU-25	AIS A
SLC12A2_TCL1A	64	0.044584445325674876	TSU-25	AIS A
SLC12A2_TCL1A	8	0.006184590360958081	TSU-25	AIS A
SLC12A2_TCL1A	96	0.07798581707123921	TSU-25	AIS A
SLC14A1_TCL1A	12	0.016919835087493795	TSU-25	AIS A
SLC14A1_TCL1A	128	0.14681484312418108	TSU-25	AIS A
SLC14A1_TCL1A	16	0.02338534115141267	TSU-25	AIS A
SLC14A1_TCL1A	192	0.18100188381020568	TSU-25	AIS A
SLC14A1_TCL1A	24	0.03215682153398007	TSU-25	AIS A
SLC14A1_TCL1A	256	0.22738734582082376	TSU-25	AIS A
SLC14A1_TCL1A	32	0.054152064123935015	TSU-25	AIS A
SLC14A1_TCL1A	384	0.37661206701709393	TSU-25	AIS A
SLC14A1_TCL1A	48	0.07406828843330827	TSU-25	AIS A
SLC14A1_TCL1A	64	0.08392661366078102	TSU-25	AIS A
SLC14A1_TCL1A	8	0.009680564883728518	TSU-25	AIS A
SLC14A1_TCL1A	96	0.11882652776640608	TSU-25	AIS A
SLC18A2_TCL1A	12	0.01221803895780465	TSU-25	AIS A
SLC18A2_TCL1A	128	0.14915480219560048	TSU-25	AIS A
SLC18A2_TCL1A	16	0.01340035829517094	TSU-25	AIS A
SLC18A2_TCL1A	192	0.15651216448992536	TSU-25	AIS A
SLC18A2_TCL1A	24	0.01968799954084886	TSU-25	AIS A
SLC18A2_TCL1A	256	0.19764579974350152	TSU-25	AIS A
SLC18A2_TCL1A	32	0.02155975174861071	TSU-25	AIS A
SLC18A2_TCL1A	384	0.287192893056168	TSU-25	AIS A
SLC18A2_TCL1A	48	0.0401019977272212	TSU-25	AIS A
SLC18A2_TCL1A	64	0.05070579826479526	TSU-25	AIS A
SLC18A2_TCL1A	8	0.009702284352559357	TSU-25	AIS A
SLC18A2_TCL1A	96	0.07442017465422243	TSU-25	AIS A
SLC2A1_TCL1A	12	0.024645760909193484	TSU-25	AIS A
SLC2A1_TCL1A	128	0.15797079166217826	TSU-25	AIS A
SLC2A1_TCL1A	16	0.030716786266482353	TSU-25	AIS A
SLC2A1_TCL1A	192	0.16357756107612176	TSU-25	AIS A
SLC2A1_TCL1A	24	0.04554490095314483	TSU-25	AIS A
SLC2A1_TCL1A	256	0.21436335108981275	TSU-25	AIS A
SLC2A1_TCL1A	32	0.055153253147530064	TSU-25	AIS A
SLC2A1_TCL1A	384	0.21816855942101526	TSU-25	AIS A
SLC2A1_TCL1A	48	0.07324037863952196	TSU-25	AIS A
SLC2A1_TCL1A	64	0.08147592146077477	TSU-25	AIS A
SLC2A1_TCL1A	8	0.017973183159645533	TSU-25	AIS A
SLC2A1_TCL1A	96	0.10674064291242534	TSU-25	AIS A
SMAD4_TCL1A	12	0.015362267994248741	TSU-25	AIS A
SMAD4_TCL1A	128	0.16125844103211484	TSU-25	AIS A
SMAD4_TCL1A	16	0.01926345980646555	TSU-25	AIS A
SMAD4_TCL1A	192	0.19821217695603166	TSU-25	AIS A
SMAD4_TCL1A	24	0.035498299051177684	TSU-25	AIS A
SMAD4_TCL1A	256	0.2366849656727431	TSU-25	AIS A
SMAD4_TCL1A	32	0.04899690748424594	TSU-25	AIS A
SMAD4_TCL1A	384	0.309020188928898	TSU-25	AIS A
SMAD4_TCL1A	48	0.063121538113189	TSU-25	AIS A
SMAD4_TCL1A	64	0.0817323881461363	TSU-25	AIS A
SMAD4_TCL1A	8	0.008719841808985537	TSU-25	AIS A
SMAD4_TCL1A	96	0.11142534418962634	TSU-25	AIS A
SMAD6_TCL1A	12	0.0015538260597988348	TSU-25	AIS A
SMAD6_TCL1A	128	0.0626754360455764	TSU-25	AIS A
SMAD6_TCL1A	16	0.0015825376819134256	TSU-25	AIS A
SMAD6_TCL1A	192	0.07374171461218015	TSU-25	AIS A
SMAD6_TCL1A	24	0.001087052713698868	TSU-25	AIS A
SMAD6_TCL1A	256	0.0673749461464343	TSU-25	AIS A
SMAD6_TCL1A	32	0.005959956425633016	TSU-25	AIS A
SMAD6_TCL1A	384	0.09055315546720005	TSU-25	AIS A
SMAD6_TCL1A	48	0.002041640609076367	TSU-25	AIS A
SMAD6_TCL1A	64	0.0019481928123545275	TSU-25	AIS A
SMAD6_TCL1A	8	0.0021904816324483643	TSU-25	AIS A
SMAD6_TCL1A	96	0.020141359982345293	TSU-25	AIS A
SOX17_TCL1A	12	0.0033228155936030706	TSU-25	AIS A
SOX17_TCL1A	128	-6.913974050723574e-4	TSU-25	AIS A
SOX17_TCL1A	16	0.002712291998244872	TSU-25	AIS A
SOX17_TCL1A	192	0.017812607258730965	TSU-25	AIS A
SOX17_TCL1A	24	-0.0028967592246915883	TSU-25	AIS A
SOX17_TCL1A	256	-0.003251083231741588	TSU-25	AIS A
SOX17_TCL1A	32	-0.0038282386009754156	TSU-25	AIS A
SOX17_TCL1A	384	0.03576336062417434	TSU-25	AIS A
SOX17_TCL1A	48	-0.009086517906460466	TSU-25	AIS A
SOX17_TCL1A	64	-0.028059433072839243	TSU-25	AIS A
SOX17_TCL1A	8	2.8458114492017737e-4	TSU-25	AIS A
SOX17_TCL1A	96	-0.021550940918599465	TSU-25	AIS A
SOX2_TCL1A	12	-9.310959949443455e-4	TSU-25	AIS A
SOX2_TCL1A	128	0.05368130373085256	TSU-25	AIS A
SOX2_TCL1A	16	0.00220999068221556	TSU-25	AIS A
SOX2_TCL1A	192	0.10540799806017806	TSU-25	AIS A
SOX2_TCL1A	24	0.004976069195491668	TSU-25	AIS A
SOX2_TCL1A	256	0.09663417536010568	TSU-25	AIS A
SOX2_TCL1A	32	-0.0010479824820353654	TSU-25	AIS A
SOX2_TCL1A	384	0.15642192084856227	TSU-25	AIS A
SOX2_TCL1A	48	-0.0026653465589932574	TSU-25	AIS A
SOX2_TCL1A	64	0.0067532241693263806	TSU-25	AIS A
SOX2_TCL1A	8	-0.0011164367921743714	TSU-25	AIS A
SOX2_TCL1A	96	0.026601157630192565	TSU-25	AIS A
SOX4_TCL1A	12	0.01764368701149046	TSU-25	AIS A
SOX4_TCL1A	128	0.14640079478477142	TSU-25	AIS A
SOX4_TCL1A	16	0.02014080498911701	TSU-25	AIS A
SOX4_TCL1A	192	0.18576353682934596	TSU-25	AIS A
SOX4_TCL1A	24	0.03424269622747679	TSU-25	AIS A
SOX4_TCL1A	256	0.20960251518339423	TSU-25	AIS A
SOX4_TCL1A	32	0.04796646794855902	TSU-25	AIS A
SOX4_TCL1A	384	0.2675435834530833	TSU-25	AIS A
SOX4_TCL1A	48	0.06335879042423202	TSU-25	AIS A
SOX4_TCL1A	64	0.08298775810221405	TSU-25	AIS A
SOX4_TCL1A	8	0.010394932148618785	TSU-25	AIS A
SOX4_TCL1A	96	0.10947232896739076	TSU-25	AIS A
SOX9_TCL1A	12	-0.002753803656091654	TSU-25	AIS A
SOX9_TCL1A	128	0.10846040286525122	TSU-25	AIS A
SOX9_TCL1A	16	-0.0027053031117408905	TSU-25	AIS A
SOX9_TCL1A	192	0.14226462948390245	TSU-25	AIS A
SOX9_TCL1A	24	0.003031990952249635	TSU-25	AIS A
SOX9_TCL1A	256	0.20710098121250392	TSU-25	AIS A
SOX9_TCL1A	32	0.004809533366716515	TSU-25	AIS A
SOX9_TCL1A	384	0.30342920977165105	TSU-25	AIS A
SOX9_TCL1A	48	0.007997331767086868	TSU-25	AIS A
SOX9_TCL1A	64	0.03049635969510132	TSU-25	AIS A
SOX9_TCL1A	8	2.945348639385602e-4	TSU-25	AIS A
SOX9_TCL1A	96	0.058178997492398604	TSU-25	AIS A
SPARC_TCL1A	12	0.020748698939257588	TSU-25	AIS A
SPARC_TCL1A	128	0.10135774136876513	TSU-25	AIS A
SPARC_TCL1A	16	0.023739691868782845	TSU-25	AIS A
SPARC_TCL1A	192	0.11235463411382388	TSU-25	AIS A
SPARC_TCL1A	24	0.028413862990542434	TSU-25	AIS A
SPARC_TCL1A	256	0.08837676268988859	TSU-25	AIS A
SPARC_TCL1A	32	0.039113441310391996	TSU-25	AIS A
SPARC_TCL1A	384	0.11303061264330014	TSU-25	AIS A
SPARC_TCL1A	48	0.04631497717382926	TSU-25	AIS A
SPARC_TCL1A	64	0.04680481650718656	TSU-25	AIS A
SPARC_TCL1A	8	0.017083642090390157	TSU-25	AIS A
SPARC_TCL1A	96	0.0630258146384823	TSU-25	AIS A
SPDEF_TCL1A	12	-0.001855051898777305	TSU-25	AIS A
SPDEF_TCL1A	128	0.07081998814201063	TSU-25	AIS A
SPDEF_TCL1A	16	8.57370483464493e-4	TSU-25	AIS A
SPDEF_TCL1A	192	0.1328905785333192	TSU-25	AIS A
SPDEF_TCL1A	24	0.0012155917941899215	TSU-25	AIS A
SPDEF_TCL1A	256	0.20674747957685083	TSU-25	AIS A
SPDEF_TCL1A	32	0.004195020183033386	TSU-25	AIS A
SPDEF_TCL1A	384	0.38864720085127097	TSU-25	AIS A
SPDEF_TCL1A	48	0.011430559306228586	TSU-25	AIS A
SPDEF_TCL1A	64	0.03074055613237331	TSU-25	AIS A
SPDEF_TCL1A	8	-0.0016042551961835576	TSU-25	AIS A
SPDEF_TCL1A	96	0.04425165464422777	TSU-25	AIS A
SPIB_TCL1A	12	0.07758359290987571	TSU-25	AIS A
SPIB_TCL1A	128	0.20557157274813337	TSU-25	AIS A
SPIB_TCL1A	16	0.0874135070653969	TSU-25	AIS A
SPIB_TCL1A	192	0.2044887687209766	TSU-25	AIS A
SPIB_TCL1A	24	0.10405121629073875	TSU-25	AIS A
SPIB_TCL1A	256	0.21739633725643795	TSU-25	AIS A
SPIB_TCL1A	32	0.12044091786389538	TSU-25	AIS A
SPIB_TCL1A	384	0.31074497972283405	TSU-25	AIS A
SPIB_TCL1A	48	0.14030635555627105	TSU-25	AIS A
SPIB_TCL1A	64	0.14854464878406018	TSU-25	AIS A
SPIB_TCL1A	8	0.0622512741743374	TSU-25	AIS A
SPIB_TCL1A	96	0.16422967200261873	TSU-25	AIS A
SPP1_TCL1A	12	0.009968085687734992	TSU-25	AIS A
SPP1_TCL1A	128	0.15900609456462741	TSU-25	AIS A
SPP1_TCL1A	16	0.010236159662161732	TSU-25	AIS A
SPP1_TCL1A	192	0.1822505408415297	TSU-25	AIS A
SPP1_TCL1A	24	0.02362350605372194	TSU-25	AIS A
SPP1_TCL1A	256	0.2899674895893894	TSU-25	AIS A
SPP1_TCL1A	32	0.030544605463199363	TSU-25	AIS A
SPP1_TCL1A	384	0.3643835252089323	TSU-25	AIS A
SPP1_TCL1A	48	0.04407058986253916	TSU-25	AIS A
SPP1_TCL1A	64	0.08516984943420258	TSU-25	AIS A
SPP1_TCL1A	8	0.004090353784879106	TSU-25	AIS A
SPP1_TCL1A	96	0.0904735377911763	TSU-25	AIS A
SYNPO2_TCL1A	12	0.010582486017919142	TSU-25	AIS A
SYNPO2_TCL1A	128	0.13891079763073438	TSU-25	AIS A
SYNPO2_TCL1A	16	0.013239267032176526	TSU-25	AIS A
SYNPO2_TCL1A	192	0.15472644719129328	TSU-25	AIS A
SYNPO2_TCL1A	24	0.021306962123782292	TSU-25	AIS A
SYNPO2_TCL1A	256	0.18384794348271982	TSU-25	AIS A
SYNPO2_TCL1A	32	0.029138542204153527	TSU-25	AIS A
SYNPO2_TCL1A	384	0.2779155280394143	TSU-25	AIS A
SYNPO2_TCL1A	48	0.04866654887598911	TSU-25	AIS A
SYNPO2_TCL1A	64	0.05578945411007148	TSU-25	AIS A
SYNPO2_TCL1A	8	0.005104308149907414	TSU-25	AIS A
SYNPO2_TCL1A	96	0.09060322915390795	TSU-25	AIS A
TBX21_TCL1A	12	0.013930564085171463	TSU-25	AIS A
TBX21_TCL1A	128	0.15260470656416797	TSU-25	AIS A
TBX21_TCL1A	16	0.01920252391443881	TSU-25	AIS A
TBX21_TCL1A	192	0.17540979797148162	TSU-25	AIS A
TBX21_TCL1A	24	0.03329148732809406	TSU-25	AIS A
TBX21_TCL1A	256	0.1907604106880031	TSU-25	AIS A
TBX21_TCL1A	32	0.045925469769760724	TSU-25	AIS A
TBX21_TCL1A	384	0.28650430008904365	TSU-25	AIS A
TBX21_TCL1A	48	0.0657202545209029	TSU-25	AIS A
TBX21_TCL1A	64	0.07930885853001354	TSU-25	AIS A
TBX21_TCL1A	8	0.008132234739993777	TSU-25	AIS A
TBX21_TCL1A	96	0.10068087412180353	TSU-25	AIS A
ACE_TGFB1	12	0.11137697195013525	TSU-25	AIS A
ACE_TGFB1	128	0.37567985585070396	TSU-25	AIS A
ACE_TGFB1	16	0.13286724758882038	TSU-25	AIS A
ACE_TGFB1	192	0.3254644628357904	TSU-25	AIS A
ACE_TGFB1	24	0.17660396997849342	TSU-25	AIS A
ACE_TGFB1	256	0.3899730425482313	TSU-25	AIS A
ACE_TGFB1	32	0.20744710814894748	TSU-25	AIS A
ACE_TGFB1	384	0.3470865307116624	TSU-25	AIS A
ACE_TGFB1	48	0.23997625503146247	TSU-25	AIS A
ACE_TGFB1	64	0.27696142660934925	TSU-25	AIS A
ACE_TGFB1	8	0.08106752757095492	TSU-25	AIS A
ACE_TGFB1	96	0.35316472866684345	TSU-25	AIS A
ACE2_TGFB1	12	0.0021934767328865394	TSU-25	AIS A
ACE2_TGFB1	128	0.19973200629638585	TSU-25	AIS A
ACE2_TGFB1	16	0.006294712683817887	TSU-25	AIS A
ACE2_TGFB1	192	0.2435851239834378	TSU-25	AIS A
ACE2_TGFB1	24	0.016927885058223294	TSU-25	AIS A
ACE2_TGFB1	256	0.28649540065586976	TSU-25	AIS A
ACE2_TGFB1	32	0.03158045666648504	TSU-25	AIS A
ACE2_TGFB1	384	0.3411416711359047	TSU-25	AIS A
ACE2_TGFB1	48	0.048698811567753485	TSU-25	AIS A
ACE2_TGFB1	64	0.08052823813848886	TSU-25	AIS A
ACE2_TGFB1	8	-5.919830549768187e-4	TSU-25	AIS A
ACE2_TGFB1	96	0.11753243616583703	TSU-25	AIS A
ACTA2_TGFB1	12	0.2628744106274403	TSU-25	AIS A
ACTA2_TGFB1	128	0.6118666606765821	TSU-25	AIS A
ACTA2_TGFB1	16	0.30488644783498037	TSU-25	AIS A
ACTA2_TGFB1	192	0.6146497889948778	TSU-25	AIS A
ACTA2_TGFB1	24	0.3684818535955086	TSU-25	AIS A
ACTA2_TGFB1	256	0.6344824189740779	TSU-25	AIS A
ACTA2_TGFB1	32	0.41254893549970884	TSU-25	AIS A
ACTA2_TGFB1	384	0.6802835822029623	TSU-25	AIS A
ACTA2_TGFB1	48	0.47900306230885314	TSU-25	AIS A
ACTA2_TGFB1	64	0.5290773175024093	TSU-25	AIS A
ACTA2_TGFB1	8	0.19853933447192687	TSU-25	AIS A
ACTA2_TGFB1	96	0.5722938076217244	TSU-25	AIS A
ADGRL4_TGFB1	12	0.0900469099373841	TSU-25	AIS A
ADGRL4_TGFB1	128	0.30508920169281833	TSU-25	AIS A
ADGRL4_TGFB1	16	0.10947572514234546	TSU-25	AIS A
ADGRL4_TGFB1	192	0.2906937411961497	TSU-25	AIS A
ADGRL4_TGFB1	24	0.1470491627994813	TSU-25	AIS A
ADGRL4_TGFB1	256	0.3210006755490775	TSU-25	AIS A
ADGRL4_TGFB1	32	0.17243949458069835	TSU-25	AIS A
ADGRL4_TGFB1	384	0.24837139389437377	TSU-25	AIS A
ADGRL4_TGFB1	48	0.1960223892958313	TSU-25	AIS A
ADGRL4_TGFB1	64	0.2358147395610392	TSU-25	AIS A
ADGRL4_TGFB1	8	0.0664666946151889	TSU-25	AIS A
ADGRL4_TGFB1	96	0.2624554235920546	TSU-25	AIS A
AGT_TGFB1	12	0.01594669472683147	TSU-25	AIS A
AGT_TGFB1	128	0.1605069878626269	TSU-25	AIS A
AGT_TGFB1	16	0.02457966516851952	TSU-25	AIS A
AGT_TGFB1	192	0.20115909641178534	TSU-25	AIS A
AGT_TGFB1	24	0.0376420485966006	TSU-25	AIS A
AGT_TGFB1	256	0.2930770894056231	TSU-25	AIS A
AGT_TGFB1	32	0.05005633276008412	TSU-25	AIS A
AGT_TGFB1	384	0.36940355763707033	TSU-25	AIS A
AGT_TGFB1	48	0.06825449045917556	TSU-25	AIS A
AGT_TGFB1	64	0.09031238802081128	TSU-25	AIS A
AGT_TGFB1	8	0.0089239508213841	TSU-25	AIS A
AGT_TGFB1	96	0.1050666047149603	TSU-25	AIS A
AK1_TGFB1	12	0.08527599057367972	TSU-25	AIS A
AK1_TGFB1	128	0.5491709881503666	TSU-25	AIS A
AK1_TGFB1	16	0.12312747985717125	TSU-25	AIS A
AK1_TGFB1	192	0.552285657976533	TSU-25	AIS A
AK1_TGFB1	24	0.20411498053681568	TSU-25	AIS A
AK1_TGFB1	256	0.6014963376075297	TSU-25	AIS A
AK1_TGFB1	32	0.2670609349751579	TSU-25	AIS A
AK1_TGFB1	384	0.6615591589945693	TSU-25	AIS A
AK1_TGFB1	48	0.3538072038953635	TSU-25	AIS A
AK1_TGFB1	64	0.4305128490415394	TSU-25	AIS A
AK1_TGFB1	8	0.04908504275389699	TSU-25	AIS A
AK1_TGFB1	96	0.502863082706734	TSU-25	AIS A
AKR1C1_TGFB1	12	0.03153722218015969	TSU-25	AIS A
AKR1C1_TGFB1	128	0.33599548071894575	TSU-25	AIS A
AKR1C1_TGFB1	16	0.043862650123263514	TSU-25	AIS A
AKR1C1_TGFB1	192	0.35074356480791935	TSU-25	AIS A
AKR1C1_TGFB1	24	0.07677613331176729	TSU-25	AIS A
AKR1C1_TGFB1	256	0.46252345141347756	TSU-25	AIS A
AKR1C1_TGFB1	32	0.1017955011740936	TSU-25	AIS A
AKR1C1_TGFB1	384	0.48044301692365893	TSU-25	AIS A
AKR1C1_TGFB1	48	0.16057707274223376	TSU-25	AIS A
AKR1C1_TGFB1	64	0.19761441694440546	TSU-25	AIS A
AKR1C1_TGFB1	8	0.01897904052582587	TSU-25	AIS A
AKR1C1_TGFB1	96	0.27867150802990487	TSU-25	AIS A
ALDH1A3_TGFB1	12	0.05114214461588367	TSU-25	AIS A
ALDH1A3_TGFB1	128	0.39082159260453697	TSU-25	AIS A
ALDH1A3_TGFB1	16	0.07107999661809185	TSU-25	AIS A
ALDH1A3_TGFB1	192	0.4294202863387682	TSU-25	AIS A
ALDH1A3_TGFB1	24	0.11638922973332083	TSU-25	AIS A
ALDH1A3_TGFB1	256	0.5112638027490248	TSU-25	AIS A
ALDH1A3_TGFB1	32	0.15381394033077125	TSU-25	AIS A
ALDH1A3_TGFB1	384	0.5467104291176563	TSU-25	AIS A
ALDH1A3_TGFB1	48	0.2184849111716164	TSU-25	AIS A
ALDH1A3_TGFB1	64	0.2668641847042478	TSU-25	AIS A
ALDH1A3_TGFB1	8	0.03241361453929685	TSU-25	AIS A
ALDH1A3_TGFB1	96	0.35369041897619047	TSU-25	AIS A
APOE_TGFB1	12	0.12700375192693414	TSU-25	AIS A
APOE_TGFB1	128	0.28110157470336467	TSU-25	AIS A
APOE_TGFB1	16	0.14812114135499627	TSU-25	AIS A
APOE_TGFB1	192	0.23715651819912026	TSU-25	AIS A
APOE_TGFB1	24	0.17405851896597702	TSU-25	AIS A
APOE_TGFB1	256	0.3684564434274864	TSU-25	AIS A
APOE_TGFB1	32	0.18953200698477046	TSU-25	AIS A
APOE_TGFB1	384	0.3886580375503049	TSU-25	AIS A
APOE_TGFB1	48	0.20039391910481152	TSU-25	AIS A
APOE_TGFB1	64	0.22385073603745864	TSU-25	AIS A
APOE_TGFB1	8	0.09424977492362718	TSU-25	AIS A
APOE_TGFB1	96	0.2571680667414526	TSU-25	AIS A
APOLD1_TGFB1	12	0.056949192964040336	TSU-25	AIS A
APOLD1_TGFB1	128	0.12362941386946855	TSU-25	AIS A
APOLD1_TGFB1	16	0.06789658088470094	TSU-25	AIS A
APOLD1_TGFB1	192	0.016873383682289956	TSU-25	AIS A
APOLD1_TGFB1	24	0.0890896140172655	TSU-25	AIS A
APOLD1_TGFB1	256	-0.009259334762586006	TSU-25	AIS A
APOLD1_TGFB1	32	0.10090872514108325	TSU-25	AIS A
APOLD1_TGFB1	384	-0.11077836109220224	TSU-25	AIS A
APOLD1_TGFB1	48	0.10283463846538186	TSU-25	AIS A
APOLD1_TGFB1	64	0.10715617921305866	TSU-25	AIS A
APOLD1_TGFB1	8	0.043474086416936314	TSU-25	AIS A
APOLD1_TGFB1	96	0.11010703660351892	TSU-25	AIS A
AQP9_TGFB1	12	0.04280555339635057	TSU-25	AIS A
AQP9_TGFB1	128	0.10673470676394844	TSU-25	AIS A
AQP9_TGFB1	16	0.0492557402786357	TSU-25	AIS A
AQP9_TGFB1	192	0.12924151492423877	TSU-25	AIS A
AQP9_TGFB1	24	0.057081770015109584	TSU-25	AIS A
AQP9_TGFB1	256	0.2890334419884399	TSU-25	AIS A
AQP9_TGFB1	32	0.0613226779373038	TSU-25	AIS A
AQP9_TGFB1	384	0.2748412829624689	TSU-25	AIS A
AQP9_TGFB1	48	0.06063044921674	TSU-25	AIS A
AQP9_TGFB1	64	0.07395286684365293	TSU-25	AIS A
AQP9_TGFB1	8	0.03123800745990151	TSU-25	AIS A
AQP9_TGFB1	96	0.0960639918949845	TSU-25	AIS A
ASCL1_TGFB1	12	0.009437094124755314	TSU-25	AIS A
ASCL1_TGFB1	128	0.10709298950932719	TSU-25	AIS A
ASCL1_TGFB1	16	0.009738071063668578	TSU-25	AIS A
ASCL1_TGFB1	192	0.16180511127833	TSU-25	AIS A
ASCL1_TGFB1	24	0.016378811512141253	TSU-25	AIS A
ASCL1_TGFB1	256	0.21587454918440793	TSU-25	AIS A
ASCL1_TGFB1	32	0.019118889924030047	TSU-25	AIS A
ASCL1_TGFB1	384	0.33818018989540555	TSU-25	AIS A
ASCL1_TGFB1	48	0.034871408781551545	TSU-25	AIS A
ASCL1_TGFB1	64	0.05462331816440486	TSU-25	AIS A
ASCL1_TGFB1	8	0.00665017772935021	TSU-25	AIS A
ASCL1_TGFB1	96	0.07062159106686973	TSU-25	AIS A
ASCL2_TGFB1	12	0.01873816754039441	TSU-25	AIS A
ASCL2_TGFB1	128	0.2416138788429163	TSU-25	AIS A
ASCL2_TGFB1	16	0.02540172269205921	TSU-25	AIS A
ASCL2_TGFB1	192	0.309066088151382	TSU-25	AIS A
ASCL2_TGFB1	24	0.045158456800212673	TSU-25	AIS A
ASCL2_TGFB1	256	0.4263807693844958	TSU-25	AIS A
ASCL2_TGFB1	32	0.060928397974434875	TSU-25	AIS A
ASCL2_TGFB1	384	0.5168021457608536	TSU-25	AIS A
ASCL2_TGFB1	48	0.08934749672753822	TSU-25	AIS A
ASCL2_TGFB1	64	0.12563814592696138	TSU-25	AIS A
ASCL2_TGFB1	8	0.01186410243757224	TSU-25	AIS A
ASCL2_TGFB1	96	0.17629694093187676	TSU-25	AIS A
ASPM_TGFB1	12	0.027233712641118756	TSU-25	AIS A
ASPM_TGFB1	128	0.211629326168922	TSU-25	AIS A
ASPM_TGFB1	16	0.0349838452258339	TSU-25	AIS A
ASPM_TGFB1	192	0.2873882129048327	TSU-25	AIS A
ASPM_TGFB1	24	0.0489293307651607	TSU-25	AIS A
ASPM_TGFB1	256	0.41332334990156794	TSU-25	AIS A
ASPM_TGFB1	32	0.06252628162843805	TSU-25	AIS A
ASPM_TGFB1	384	0.486145827346233	TSU-25	AIS A
ASPM_TGFB1	48	0.08868900484970058	TSU-25	AIS A
ASPM_TGFB1	64	0.11026877915728844	TSU-25	AIS A
ASPM_TGFB1	8	0.01973552231687109	TSU-25	AIS A
ASPM_TGFB1	96	0.15192754288460955	TSU-25	AIS A
ATF4_TGFB1	12	0.23356989474274834	TSU-25	AIS A
ATF4_TGFB1	128	0.5435432320917757	TSU-25	AIS A
ATF4_TGFB1	16	0.2764051757325306	TSU-25	AIS A
ATF4_TGFB1	192	0.5270281255158992	TSU-25	AIS A
ATF4_TGFB1	24	0.33425554055471973	TSU-25	AIS A
ATF4_TGFB1	256	0.5464969910662772	TSU-25	AIS A
ATF4_TGFB1	32	0.3805798734262702	TSU-25	AIS A
ATF4_TGFB1	384	0.5435492882808063	TSU-25	AIS A
ATF4_TGFB1	48	0.4506639608649014	TSU-25	AIS A
ATF4_TGFB1	64	0.5023210165474086	TSU-25	AIS A
ATF4_TGFB1	8	0.17061080408559193	TSU-25	AIS A
ATF4_TGFB1	96	0.5565037654469512	TSU-25	AIS A
ATF6_TGFB1	12	0.08405613178958968	TSU-25	AIS A
ATF6_TGFB1	128	0.5129447607607469	TSU-25	AIS A
ATF6_TGFB1	16	0.10863222037044737	TSU-25	AIS A
ATF6_TGFB1	192	0.5128022210748789	TSU-25	AIS A
ATF6_TGFB1	24	0.16743422701742394	TSU-25	AIS A
ATF6_TGFB1	256	0.5862649848601209	TSU-25	AIS A
ATF6_TGFB1	32	0.21638453063431848	TSU-25	AIS A
ATF6_TGFB1	384	0.6602243146111867	TSU-25	AIS A
ATF6_TGFB1	48	0.30419502960244166	TSU-25	AIS A
ATF6_TGFB1	64	0.373756930180184	TSU-25	AIS A
ATF6_TGFB1	8	0.05235569773096824	TSU-25	AIS A
ATF6_TGFB1	96	0.4618991277698122	TSU-25	AIS A
ATP6V1G3_TGFB1	12	0.008286106985118061	TSU-25	AIS A
ATP6V1G3_TGFB1	128	0.05196937497564752	TSU-25	AIS A
ATP6V1G3_TGFB1	16	0.010489984446019663	TSU-25	AIS A
ATP6V1G3_TGFB1	192	0.07478047098907831	TSU-25	AIS A
ATP6V1G3_TGFB1	24	0.016261855650168123	TSU-25	AIS A
ATP6V1G3_TGFB1	256	0.10820815833254499	TSU-25	AIS A
ATP6V1G3_TGFB1	32	0.017009733282596386	TSU-25	AIS A
ATP6V1G3_TGFB1	384	0.11570932844639381	TSU-25	AIS A
ATP6V1G3_TGFB1	48	0.026026475334650613	TSU-25	AIS A
ATP6V1G3_TGFB1	64	0.05043106396207113	TSU-25	AIS A
ATP6V1G3_TGFB1	8	0.0028539223830425144	TSU-25	AIS A
ATP6V1G3_TGFB1	96	0.04604672066402091	TSU-25	AIS A
AXL_TGFB1	12	0.12149565713384587	TSU-25	AIS A
AXL_TGFB1	128	0.4091389070809641	TSU-25	AIS A
AXL_TGFB1	16	0.15374264160915596	TSU-25	AIS A
AXL_TGFB1	192	0.3448155325857411	TSU-25	AIS A
AXL_TGFB1	24	0.2023129761510634	TSU-25	AIS A
AXL_TGFB1	256	0.41682429957835804	TSU-25	AIS A
AXL_TGFB1	32	0.23600430421904822	TSU-25	AIS A
AXL_TGFB1	384	0.39129841557316125	TSU-25	AIS A
AXL_TGFB1	48	0.2814995518544303	TSU-25	AIS A
AXL_TGFB1	64	0.328018519256278	TSU-25	AIS A
AXL_TGFB1	8	0.08119105922157481	TSU-25	AIS A
AXL_TGFB1	96	0.39306643461489	TSU-25	AIS A
BANK1_TGFB1	12	0.07821606878595662	TSU-25	AIS A
BANK1_TGFB1	128	0.4179303509290274	TSU-25	AIS A
BANK1_TGFB1	16	0.10094193507294066	TSU-25	AIS A
BANK1_TGFB1	192	0.4544946638885406	TSU-25	AIS A
BANK1_TGFB1	24	0.14163611323346587	TSU-25	AIS A
BANK1_TGFB1	256	0.4672767444526709	TSU-25	AIS A
BANK1_TGFB1	32	0.17371917459619995	TSU-25	AIS A
BANK1_TGFB1	384	0.5171352718125448	TSU-25	AIS A
BANK1_TGFB1	48	0.2255456137925211	TSU-25	AIS A
BANK1_TGFB1	64	0.27616847352446183	TSU-25	AIS A
BANK1_TGFB1	8	0.05305689653958948	TSU-25	AIS A
BANK1_TGFB1	96	0.35676972944905777	TSU-25	AIS A
BIRC3_TGFB1	12	0.2271653312723525	TSU-25	AIS A
BIRC3_TGFB1	128	0.5275008970341531	TSU-25	AIS A
BIRC3_TGFB1	16	0.2628968360494733	TSU-25	AIS A
BIRC3_TGFB1	192	0.536603959431764	TSU-25	AIS A
BIRC3_TGFB1	24	0.31397239233858626	TSU-25	AIS A
BIRC3_TGFB1	256	0.5357468659268728	TSU-25	AIS A
BIRC3_TGFB1	32	0.34761640362461343	TSU-25	AIS A
BIRC3_TGFB1	384	0.6377326341164793	TSU-25	AIS A
BIRC3_TGFB1	48	0.40686106870590555	TSU-25	AIS A
BIRC3_TGFB1	64	0.45877093018147747	TSU-25	AIS A
BIRC3_TGFB1	8	0.17344000456866113	TSU-25	AIS A
BIRC3_TGFB1	96	0.49724459070438554	TSU-25	AIS A
BMX_TGFB1	12	0.018079285792101992	TSU-25	AIS A
BMX_TGFB1	128	0.06223289584381432	TSU-25	AIS A
BMX_TGFB1	16	0.024235262597269065	TSU-25	AIS A
BMX_TGFB1	192	0.032296642545832546	TSU-25	AIS A
BMX_TGFB1	24	0.03169200275328461	TSU-25	AIS A
BMX_TGFB1	256	0.1330678708579523	TSU-25	AIS A
BMX_TGFB1	32	0.03639688196643564	TSU-25	AIS A
BMX_TGFB1	384	0.10765784004064398	TSU-25	AIS A
BMX_TGFB1	48	0.03892124811690505	TSU-25	AIS A
BMX_TGFB1	64	0.03371351325293643	TSU-25	AIS A
BMX_TGFB1	8	0.013508196808479358	TSU-25	AIS A
BMX_TGFB1	96	0.026421508256607013	TSU-25	AIS A
C16orf89_TGFB1	12	0.013681990862413042	TSU-25	AIS A
C16orf89_TGFB1	128	0.4513737702433171	TSU-25	AIS A
C16orf89_TGFB1	16	0.04235654867476382	TSU-25	AIS A
C16orf89_TGFB1	192	0.47999775420072555	TSU-25	AIS A
C16orf89_TGFB1	24	0.11216319486929352	TSU-25	AIS A
C16orf89_TGFB1	256	0.5078604251365006	TSU-25	AIS A
C16orf89_TGFB1	32	0.16917758944158817	TSU-25	AIS A
C16orf89_TGFB1	384	0.5849906485296995	TSU-25	AIS A
C16orf89_TGFB1	48	0.2536318090755983	TSU-25	AIS A
C16orf89_TGFB1	64	0.3159093060585212	TSU-25	AIS A
C16orf89_TGFB1	8	-0.006311965107542115	TSU-25	AIS A
C16orf89_TGFB1	96	0.400406520972524	TSU-25	AIS A
C1QC_TGFB1	12	0.08200975177707552	TSU-25	AIS A
C1QC_TGFB1	128	0.26408234300587596	TSU-25	AIS A
C1QC_TGFB1	16	0.09877882772127479	TSU-25	AIS A
C1QC_TGFB1	192	0.2318585193917587	TSU-25	AIS A
C1QC_TGFB1	24	0.11841132720403144	TSU-25	AIS A
C1QC_TGFB1	256	0.3575911644983588	TSU-25	AIS A
C1QC_TGFB1	32	0.1341355811763853	TSU-25	AIS A
C1QC_TGFB1	384	0.3477096057662997	TSU-25	AIS A
C1QC_TGFB1	48	0.15524892197408788	TSU-25	AIS A
C1QC_TGFB1	64	0.1794065329273858	TSU-25	AIS A
C1QC_TGFB1	8	0.05971353508895437	TSU-25	AIS A
C1QC_TGFB1	96	0.23134603363131434	TSU-25	AIS A
CALB2_TGFB1	12	0.04899659500215738	TSU-25	AIS A
CALB2_TGFB1	128	0.303537348793577	TSU-25	AIS A
CALB2_TGFB1	16	0.06030685146367666	TSU-25	AIS A
CALB2_TGFB1	192	0.3962760437293271	TSU-25	AIS A
CALB2_TGFB1	24	0.08349600733281874	TSU-25	AIS A
CALB2_TGFB1	256	0.43891582776727406	TSU-25	AIS A
CALB2_TGFB1	32	0.10467613553364058	TSU-25	AIS A
CALB2_TGFB1	384	0.5080403073030942	TSU-25	AIS A
CALB2_TGFB1	48	0.14631757519778799	TSU-25	AIS A
CALB2_TGFB1	64	0.18343468088578485	TSU-25	AIS A
CALB2_TGFB1	8	0.0305067888684324	TSU-25	AIS A
CALB2_TGFB1	96	0.24858742816234008	TSU-25	AIS A
CALCA_TGFB1	12	0.003686015010296897	TSU-25	AIS A
CALCA_TGFB1	128	-0.023969489522598645	TSU-25	AIS A
CALCA_TGFB1	16	0.0048405578242917136	TSU-25	AIS A
CALCA_TGFB1	192	-0.038858364893170474	TSU-25	AIS A
CALCA_TGFB1	24	0.0015173219234080441	TSU-25	AIS A
CALCA_TGFB1	256	-0.05170134263939914	TSU-25	AIS A
CALCA_TGFB1	32	0.006049397684358779	TSU-25	AIS A
CALCA_TGFB1	384	-0.03816979429757437	TSU-25	AIS A
CALCA_TGFB1	48	-0.00106906778622967	TSU-25	AIS A
CALCA_TGFB1	64	-0.006260117296928589	TSU-25	AIS A
CALCA_TGFB1	8	0.003026656724545629	TSU-25	AIS A
CALCA_TGFB1	96	-0.021322526440780858	TSU-25	AIS A
CAV1_TGFB1	12	0.08015715792921398	TSU-25	AIS A
CAV1_TGFB1	128	0.2699139229250886	TSU-25	AIS A
CAV1_TGFB1	16	0.09978981483093718	TSU-25	AIS A
CAV1_TGFB1	192	0.17939636253881364	TSU-25	AIS A
CAV1_TGFB1	24	0.1409629268411986	TSU-25	AIS A
CAV1_TGFB1	256	0.22760347431386946	TSU-25	AIS A
CAV1_TGFB1	32	0.17250468790268492	TSU-25	AIS A
CAV1_TGFB1	384	0.12716754262610863	TSU-25	AIS A
CAV1_TGFB1	48	0.1986290199400644	TSU-25	AIS A
CAV1_TGFB1	64	0.2169569747288799	TSU-25	AIS A
CAV1_TGFB1	8	0.05642687091202341	TSU-25	AIS A
CAV1_TGFB1	96	0.2359481489177388	TSU-25	AIS A
CCDC78_TGFB1	12	0.022735623897901652	TSU-25	AIS A
CCDC78_TGFB1	128	0.23562215166733375	TSU-25	AIS A
CCDC78_TGFB1	16	0.031957407375515265	TSU-25	AIS A
CCDC78_TGFB1	192	0.3197373458973613	TSU-25	AIS A
CCDC78_TGFB1	24	0.04575531327013716	TSU-25	AIS A
CCDC78_TGFB1	256	0.40320724542466396	TSU-25	AIS A
CCDC78_TGFB1	32	0.06535146055128932	TSU-25	AIS A
CCDC78_TGFB1	384	0.4789474005283331	TSU-25	AIS A
CCDC78_TGFB1	48	0.10105005846663805	TSU-25	AIS A
CCDC78_TGFB1	64	0.12857305514456158	TSU-25	AIS A
CCDC78_TGFB1	8	0.014004459065378843	TSU-25	AIS A
CCDC78_TGFB1	96	0.19242192318780618	TSU-25	AIS A
CCKAR_TGFB1	12	0.010867489663638822	TSU-25	AIS A
CCKAR_TGFB1	128	0.06142186032656802	TSU-25	AIS A
CCKAR_TGFB1	16	0.013910944025494594	TSU-25	AIS A
CCKAR_TGFB1	192	0.0756547653361369	TSU-25	AIS A
CCKAR_TGFB1	24	0.023445741896456273	TSU-25	AIS A
CCKAR_TGFB1	256	0.13558139721761034	TSU-25	AIS A
CCKAR_TGFB1	32	0.029906607722097852	TSU-25	AIS A
CCKAR_TGFB1	384	0.19099574358922702	TSU-25	AIS A
CCKAR_TGFB1	48	0.026163166292724437	TSU-25	AIS A
CCKAR_TGFB1	64	0.05730307311207815	TSU-25	AIS A
CCKAR_TGFB1	8	0.007495968594896238	TSU-25	AIS A
CCKAR_TGFB1	96	0.06261201272155616	TSU-25	AIS A
CCL13_TGFB1	12	0.11894408112644288	TSU-25	AIS A
CCL13_TGFB1	128	0.41715222619192516	TSU-25	AIS A
CCL13_TGFB1	16	0.14785095086273084	TSU-25	AIS A
CCL13_TGFB1	192	0.4640004223574968	TSU-25	AIS A
CCL13_TGFB1	24	0.1885694471870211	TSU-25	AIS A
CCL13_TGFB1	256	0.5398508674429097	TSU-25	AIS A
CCL13_TGFB1	32	0.221671481384437	TSU-25	AIS A
CCL13_TGFB1	384	0.6437188926551245	TSU-25	AIS A
CCL13_TGFB1	48	0.265333759702019	TSU-25	AIS A
CCL13_TGFB1	64	0.31929336790626955	TSU-25	AIS A
CCL13_TGFB1	8	0.08072092656497862	TSU-25	AIS A
CCL13_TGFB1	96	0.3515819275307327	TSU-25	AIS A
CCL21_TGFB1	12	0.046573914945593715	TSU-25	AIS A
CCL21_TGFB1	128	0.025708121531285696	TSU-25	AIS A
CCL21_TGFB1	16	0.053731813351622706	TSU-25	AIS A
CCL21_TGFB1	192	-0.04544414124922086	TSU-25	AIS A
CCL21_TGFB1	24	0.0617081914368751	TSU-25	AIS A
CCL21_TGFB1	256	0.010515003275198654	TSU-25	AIS A
CCL21_TGFB1	32	0.06732783496790243	TSU-25	AIS A
CCL21_TGFB1	384	-0.03126882379700773	TSU-25	AIS A
CCL21_TGFB1	48	0.051895368773802686	TSU-25	AIS A
CCL21_TGFB1	64	0.05356777585563069	TSU-25	AIS A
CCL21_TGFB1	8	0.03445852575037191	TSU-25	AIS A
CCL21_TGFB1	96	0.018226339245635072	TSU-25	AIS A
CCL22_TGFB1	12	0.12300775964466354	TSU-25	AIS A
CCL22_TGFB1	128	0.3659527579507209	TSU-25	AIS A
CCL22_TGFB1	16	0.14731611193702188	TSU-25	AIS A
CCL22_TGFB1	192	0.400130802062486	TSU-25	AIS A
CCL22_TGFB1	24	0.17947660579966715	TSU-25	AIS A
CCL22_TGFB1	256	0.46816686148017445	TSU-25	AIS A
CCL22_TGFB1	32	0.1976856874215205	TSU-25	AIS A
CCL22_TGFB1	384	0.5804526048868611	TSU-25	AIS A
CCL22_TGFB1	48	0.23078150001145784	TSU-25	AIS A
CCL22_TGFB1	64	0.2674735756570586	TSU-25	AIS A
CCL22_TGFB1	8	0.0876323144881658	TSU-25	AIS A
CCL22_TGFB1	96	0.30600712415601294	TSU-25	AIS A
CCL23_TGFB1	12	0.030111051015913444	TSU-25	AIS A
CCL23_TGFB1	128	0.1273991668516466	TSU-25	AIS A
CCL23_TGFB1	16	0.03622469872151263	TSU-25	AIS A
CCL23_TGFB1	192	0.15797532313462867	TSU-25	AIS A
CCL23_TGFB1	24	0.049620011102097475	TSU-25	AIS A
CCL23_TGFB1	256	0.22211560410097614	TSU-25	AIS A
CCL23_TGFB1	32	0.05801776789458974	TSU-25	AIS A
CCL23_TGFB1	384	0.23682421520746563	TSU-25	AIS A
CCL23_TGFB1	48	0.06411593143160287	TSU-25	AIS A
CCL23_TGFB1	64	0.08150026068828489	TSU-25	AIS A
CCL23_TGFB1	8	0.017554922012342888	TSU-25	AIS A
CCL23_TGFB1	96	0.09038301097984942	TSU-25	AIS A
CCND1_TGFB1	12	0.07006145417004304	TSU-25	AIS A
CCND1_TGFB1	128	0.5321980424538884	TSU-25	AIS A
CCND1_TGFB1	16	0.10484159052967429	TSU-25	AIS A
CCND1_TGFB1	192	0.532188757455184	TSU-25	AIS A
CCND1_TGFB1	24	0.18187414967472834	TSU-25	AIS A
CCND1_TGFB1	256	0.5994814421483244	TSU-25	AIS A
CCND1_TGFB1	32	0.2447201583583137	TSU-25	AIS A
CCND1_TGFB1	384	0.6194427522952012	TSU-25	AIS A
CCND1_TGFB1	48	0.32911739954965535	TSU-25	AIS A
CCND1_TGFB1	64	0.40162458309134613	TSU-25	AIS A
CCND1_TGFB1	8	0.04010233107458253	TSU-25	AIS A
CCND1_TGFB1	96	0.48611650759334646	TSU-25	AIS A
CCNO_TGFB1	12	0.0030066930009045277	TSU-25	AIS A
CCNO_TGFB1	128	0.07103372992136299	TSU-25	AIS A
CCNO_TGFB1	16	0.007703347955776679	TSU-25	AIS A
CCNO_TGFB1	192	0.1001844240427921	TSU-25	AIS A
CCNO_TGFB1	24	0.011910339933818452	TSU-25	AIS A
CCNO_TGFB1	256	0.12145663828954294	TSU-25	AIS A
CCNO_TGFB1	32	0.014115265503792624	TSU-25	AIS A
CCNO_TGFB1	384	0.19463017904001517	TSU-25	AIS A
CCNO_TGFB1	48	0.024473658886771218	TSU-25	AIS A
CCNO_TGFB1	64	0.029416039117539095	TSU-25	AIS A
CCNO_TGFB1	8	0.0032800990735056997	TSU-25	AIS A
CCNO_TGFB1	96	0.05121002486881465	TSU-25	AIS A
CCR7_TGFB1	12	0.13973305683433326	TSU-25	AIS A
CCR7_TGFB1	128	0.3713572669858323	TSU-25	AIS A
CCR7_TGFB1	16	0.16468801312036468	TSU-25	AIS A
CCR7_TGFB1	192	0.4089424501271209	TSU-25	AIS A
CCR7_TGFB1	24	0.20532215318609467	TSU-25	AIS A
CCR7_TGFB1	256	0.42683062330261684	TSU-25	AIS A
CCR7_TGFB1	32	0.2273260003836975	TSU-25	AIS A
CCR7_TGFB1	384	0.5422296828876312	TSU-25	AIS A
CCR7_TGFB1	48	0.2716003275655985	TSU-25	AIS A
CCR7_TGFB1	64	0.30465960597262526	TSU-25	AIS A
CCR7_TGFB1	8	0.09879361677878608	TSU-25	AIS A
CCR7_TGFB1	96	0.3340994912342616	TSU-25	AIS A
CD163_TGFB1	12	0.0902409620820937	TSU-25	AIS A
CD163_TGFB1	128	0.2571056411949596	TSU-25	AIS A
CD163_TGFB1	16	0.10661930744951004	TSU-25	AIS A
CD163_TGFB1	192	0.22698955882611657	TSU-25	AIS A
CD163_TGFB1	24	0.1344425352490343	TSU-25	AIS A
CD163_TGFB1	256	0.341192158135157	TSU-25	AIS A
CD163_TGFB1	32	0.14930461698745698	TSU-25	AIS A
CD163_TGFB1	384	0.33832053831763537	TSU-25	AIS A
CD163_TGFB1	48	0.16789951367149153	TSU-25	AIS A
CD163_TGFB1	64	0.19386026349555607	TSU-25	AIS A
CD163_TGFB1	8	0.07160623672772916	TSU-25	AIS A
CD163_TGFB1	96	0.23110018532138232	TSU-25	AIS A
CD19_TGFB1	12	0.06752141998121454	TSU-25	AIS A
CD19_TGFB1	128	0.2665250512190266	TSU-25	AIS A
CD19_TGFB1	16	0.0851122116673308	TSU-25	AIS A
CD19_TGFB1	192	0.3389278927945371	TSU-25	AIS A
CD19_TGFB1	24	0.10268249398722795	TSU-25	AIS A
CD19_TGFB1	256	0.3199985078038999	TSU-25	AIS A
CD19_TGFB1	32	0.12903676174717077	TSU-25	AIS A
CD19_TGFB1	384	0.4641100871154405	TSU-25	AIS A
CD19_TGFB1	48	0.15966959999996005	TSU-25	AIS A
CD19_TGFB1	64	0.1979898133890074	TSU-25	AIS A
CD19_TGFB1	8	0.04351220744520065	TSU-25	AIS A
CD19_TGFB1	96	0.23111902501922554	TSU-25	AIS A
CD1C_TGFB1	12	0.10047972462190258	TSU-25	AIS A
CD1C_TGFB1	128	0.3786638839887921	TSU-25	AIS A
CD1C_TGFB1	16	0.126341177370835	TSU-25	AIS A
CD1C_TGFB1	192	0.4418958542823495	TSU-25	AIS A
CD1C_TGFB1	24	0.15944237106904507	TSU-25	AIS A
CD1C_TGFB1	256	0.46900270752946716	TSU-25	AIS A
CD1C_TGFB1	32	0.18400315320938762	TSU-25	AIS A
CD1C_TGFB1	384	0.5432387964946199	TSU-25	AIS A
CD1C_TGFB1	48	0.23083445129241315	TSU-25	AIS A
CD1C_TGFB1	64	0.28792870705317786	TSU-25	AIS A
CD1C_TGFB1	8	0.070974479526983	TSU-25	AIS A
CD1C_TGFB1	96	0.3210866768243896	TSU-25	AIS A
CD1E_TGFB1	12	0.07839728547499322	TSU-25	AIS A
CD1E_TGFB1	128	0.3251305894227957	TSU-25	AIS A
CD1E_TGFB1	16	0.10208154896943467	TSU-25	AIS A
CD1E_TGFB1	192	0.40769054927021403	TSU-25	AIS A
CD1E_TGFB1	24	0.1339039299669622	TSU-25	AIS A
CD1E_TGFB1	256	0.42994108061748754	TSU-25	AIS A
CD1E_TGFB1	32	0.1598480376101891	TSU-25	AIS A
CD1E_TGFB1	384	0.5551566776347512	TSU-25	AIS A
CD1E_TGFB1	48	0.20357322514260265	TSU-25	AIS A
CD1E_TGFB1	64	0.24787040073457392	TSU-25	AIS A
CD1E_TGFB1	8	0.05138340790839151	TSU-25	AIS A
CD1E_TGFB1	96	0.2957443722003855	TSU-25	AIS A
CD274_TGFB1	12	0.08804165093405798	TSU-25	AIS A
CD274_TGFB1	128	0.2782198720193627	TSU-25	AIS A
CD274_TGFB1	16	0.10548566882240745	TSU-25	AIS A
CD274_TGFB1	192	0.25286579999624414	TSU-25	AIS A
CD274_TGFB1	24	0.1419479524022943	TSU-25	AIS A
CD274_TGFB1	256	0.3288536022919757	TSU-25	AIS A
CD274_TGFB1	32	0.16493052165143443	TSU-25	AIS A
CD274_TGFB1	384	0.2877730899173978	TSU-25	AIS A
CD274_TGFB1	48	0.19496728717021378	TSU-25	AIS A
CD274_TGFB1	64	0.21759355240130793	TSU-25	AIS A
CD274_TGFB1	8	0.058745918941811304	TSU-25	AIS A
CD274_TGFB1	96	0.2500232376195433	TSU-25	AIS A
CD300E_TGFB1	12	0.07127099707244951	TSU-25	AIS A
CD300E_TGFB1	128	0.1375653056084077	TSU-25	AIS A
CD300E_TGFB1	16	0.08247604389350181	TSU-25	AIS A
CD300E_TGFB1	192	0.2156163959843473	TSU-25	AIS A
CD300E_TGFB1	24	0.10709494016979199	TSU-25	AIS A
CD300E_TGFB1	256	0.18148207785066695	TSU-25	AIS A
CD300E_TGFB1	32	0.11410750227962235	TSU-25	AIS A
CD300E_TGFB1	384	0.2652439358553247	TSU-25	AIS A
CD300E_TGFB1	48	0.12930016323875668	TSU-25	AIS A
CD300E_TGFB1	64	0.13682648640921205	TSU-25	AIS A
CD300E_TGFB1	8	0.05185626177088626	TSU-25	AIS A
CD300E_TGFB1	96	0.14782711388596614	TSU-25	AIS A
CD33_TGFB1	12	0.09256153967517164	TSU-25	AIS A
CD33_TGFB1	128	0.3722254460626576	TSU-25	AIS A
CD33_TGFB1	16	0.11282469873649913	TSU-25	AIS A
CD33_TGFB1	192	0.42484890727485736	TSU-25	AIS A
CD33_TGFB1	24	0.15122369851520004	TSU-25	AIS A
CD33_TGFB1	256	0.5172033523656436	TSU-25	AIS A
CD33_TGFB1	32	0.17863251523248816	TSU-25	AIS A
CD33_TGFB1	384	0.5491570334218993	TSU-25	AIS A
CD33_TGFB1	48	0.21591150235875545	TSU-25	AIS A
CD33_TGFB1	64	0.2593791990161474	TSU-25	AIS A
CD33_TGFB1	8	0.061486762378126225	TSU-25	AIS A
CD33_TGFB1	96	0.3303848823720919	TSU-25	AIS A
CD3E_TGFB1	12	0.2409465325331907	TSU-25	AIS A
CD3E_TGFB1	128	0.4794013204885604	TSU-25	AIS A
CD3E_TGFB1	16	0.27662755996162475	TSU-25	AIS A
CD3E_TGFB1	192	0.48805965691734066	TSU-25	AIS A
CD3E_TGFB1	24	0.31908079175005283	TSU-25	AIS A
CD3E_TGFB1	256	0.49659420742300925	TSU-25	AIS A
CD3E_TGFB1	32	0.3424049911292767	TSU-25	AIS A
CD3E_TGFB1	384	0.5556725619113874	TSU-25	AIS A
CD3E_TGFB1	48	0.3830432988082716	TSU-25	AIS A
CD3E_TGFB1	64	0.415345276728773	TSU-25	AIS A
CD3E_TGFB1	8	0.1867701139648218	TSU-25	AIS A
CD3E_TGFB1	96	0.4467109341084052	TSU-25	AIS A
CD4_TGFB1	12	0.2437427697054747	TSU-25	AIS A
CD4_TGFB1	128	0.544286533869221	TSU-25	AIS A
CD4_TGFB1	16	0.28519457167204104	TSU-25	AIS A
CD4_TGFB1	192	0.5651414407516377	TSU-25	AIS A
CD4_TGFB1	24	0.3314567937479305	TSU-25	AIS A
CD4_TGFB1	256	0.6047700872417163	TSU-25	AIS A
CD4_TGFB1	32	0.3637618104117268	TSU-25	AIS A
CD4_TGFB1	384	0.6867595519823838	TSU-25	AIS A
CD4_TGFB1	48	0.4178053789466426	TSU-25	AIS A
CD4_TGFB1	64	0.46797863621454217	TSU-25	AIS A
CD4_TGFB1	8	0.18017549178793274	TSU-25	AIS A
CD4_TGFB1	96	0.5307427610290842	TSU-25	AIS A
CD40LG_TGFB1	12	0.18556061679656424	TSU-25	AIS A
CD40LG_TGFB1	128	0.47810355056533743	TSU-25	AIS A
CD40LG_TGFB1	16	0.2222861740190839	TSU-25	AIS A
CD40LG_TGFB1	192	0.5333616856220079	TSU-25	AIS A
CD40LG_TGFB1	24	0.2652388953995245	TSU-25	AIS A
CD40LG_TGFB1	256	0.5380608912251156	TSU-25	AIS A
CD40LG_TGFB1	32	0.29422962154937576	TSU-25	AIS A
CD40LG_TGFB1	384	0.6194481728875779	TSU-25	AIS A
CD40LG_TGFB1	48	0.33846928625478634	TSU-25	AIS A
CD40LG_TGFB1	64	0.3835036358409983	TSU-25	AIS A
CD40LG_TGFB1	8	0.1337058452595956	TSU-25	AIS A
CD40LG_TGFB1	96	0.4297262344362514	TSU-25	AIS A
CD44_TGFB1	12	0.18134474607304732	TSU-25	AIS A
CD44_TGFB1	128	0.5553452884136739	TSU-25	AIS A
CD44_TGFB1	16	0.2167333216300299	TSU-25	AIS A
CD44_TGFB1	192	0.5517633018910714	TSU-25	AIS A
CD44_TGFB1	24	0.2829337169330889	TSU-25	AIS A
CD44_TGFB1	256	0.6116871473757526	TSU-25	AIS A
CD44_TGFB1	32	0.32840852264601367	TSU-25	AIS A
CD44_TGFB1	384	0.6718359193644643	TSU-25	AIS A
CD44_TGFB1	48	0.39832856894158114	TSU-25	AIS A
CD44_TGFB1	64	0.46162336418564043	TSU-25	AIS A
CD44_TGFB1	8	0.13736623517936633	TSU-25	AIS A
CD44_TGFB1	96	0.5203727138713333	TSU-25	AIS A
CD48_TGFB1	12	0.2342249467101972	TSU-25	AIS A
CD48_TGFB1	128	0.5012453100152593	TSU-25	AIS A
CD48_TGFB1	16	0.2718522083878467	TSU-25	AIS A
CD48_TGFB1	192	0.5197673843658265	TSU-25	AIS A
CD48_TGFB1	24	0.3201928345331304	TSU-25	AIS A
CD48_TGFB1	256	0.5456829528024261	TSU-25	AIS A
CD48_TGFB1	32	0.3480600617815903	TSU-25	AIS A
CD48_TGFB1	384	0.6437977346530402	TSU-25	AIS A
CD48_TGFB1	48	0.3953272320336835	TSU-25	AIS A
CD48_TGFB1	64	0.44109697871966774	TSU-25	AIS A
CD48_TGFB1	8	0.1748304122051234	TSU-25	AIS A
CD48_TGFB1	96	0.4883909079362986	TSU-25	AIS A
CD68_TGFB1	12	0.12644207584518355	TSU-25	AIS A
CD68_TGFB1	128	0.2945722797493755	TSU-25	AIS A
CD68_TGFB1	16	0.14947305747600323	TSU-25	AIS A
CD68_TGFB1	192	0.2724009796137375	TSU-25	AIS A
CD68_TGFB1	24	0.1841969753526776	TSU-25	AIS A
CD68_TGFB1	256	0.3774653919230177	TSU-25	AIS A
CD68_TGFB1	32	0.19865548753211917	TSU-25	AIS A
CD68_TGFB1	384	0.3758017885897898	TSU-25	AIS A
CD68_TGFB1	48	0.22586572586571688	TSU-25	AIS A
CD68_TGFB1	64	0.24863276423355676	TSU-25	AIS A
CD68_TGFB1	8	0.09398586217452777	TSU-25	AIS A
CD68_TGFB1	96	0.2923172060846809	TSU-25	AIS A
CD74_TGFB1	12	0.16841577634502508	TSU-25	AIS A
CD74_TGFB1	128	0.5429711801006284	TSU-25	AIS A
CD74_TGFB1	16	0.20665371879171393	TSU-25	AIS A
CD74_TGFB1	192	0.5493267891059941	TSU-25	AIS A
CD74_TGFB1	24	0.27516443839364446	TSU-25	AIS A
CD74_TGFB1	256	0.595821245133504	TSU-25	AIS A
CD74_TGFB1	32	0.31809796094384135	TSU-25	AIS A
CD74_TGFB1	384	0.6662154879568143	TSU-25	AIS A
CD74_TGFB1	48	0.3891933037835956	TSU-25	AIS A
CD74_TGFB1	64	0.44647583587431594	TSU-25	AIS A
CD74_TGFB1	8	0.122932589015403	TSU-25	AIS A
CD74_TGFB1	96	0.5044416695493249	TSU-25	AIS A
CD80_TGFB1	12	0.11430143306636512	TSU-25	AIS A
CD80_TGFB1	128	0.40282785524109155	TSU-25	AIS A
CD80_TGFB1	16	0.1437470681028615	TSU-25	AIS A
CD80_TGFB1	192	0.48252375538441705	TSU-25	AIS A
CD80_TGFB1	24	0.18447494605385673	TSU-25	AIS A
CD80_TGFB1	256	0.5722879499928295	TSU-25	AIS A
CD80_TGFB1	32	0.20472751655964685	TSU-25	AIS A
CD80_TGFB1	384	0.5991610465320739	TSU-25	AIS A
CD80_TGFB1	48	0.2562048411747823	TSU-25	AIS A
CD80_TGFB1	64	0.2916253292146969	TSU-25	AIS A
CD80_TGFB1	8	0.08073706578780908	TSU-25	AIS A
CD80_TGFB1	96	0.3494580560002176	TSU-25	AIS A
CD86_TGFB1	12	0.09716632166748183	TSU-25	AIS A
CD86_TGFB1	128	0.3453852196787872	TSU-25	AIS A
CD86_TGFB1	16	0.12214053366042728	TSU-25	AIS A
CD86_TGFB1	192	0.38577888341353067	TSU-25	AIS A
CD86_TGFB1	24	0.1560655043532476	TSU-25	AIS A
CD86_TGFB1	256	0.5166496363614811	TSU-25	AIS A
CD86_TGFB1	32	0.1773789690846133	TSU-25	AIS A
CD86_TGFB1	384	0.5382848670522936	TSU-25	AIS A
CD86_TGFB1	48	0.2163890758428194	TSU-25	AIS A
CD86_TGFB1	64	0.25289402994855004	TSU-25	AIS A
CD86_TGFB1	8	0.06566936078872256	TSU-25	AIS A
CD86_TGFB1	96	0.3141036366001026	TSU-25	AIS A
CD8A_TGFB1	12	0.18251224142333516	TSU-25	AIS A
CD8A_TGFB1	128	0.41412141220700693	TSU-25	AIS A
CD8A_TGFB1	16	0.21371255838795156	TSU-25	AIS A
CD8A_TGFB1	192	0.43123534215693116	TSU-25	AIS A
CD8A_TGFB1	24	0.2573153886538929	TSU-25	AIS A
CD8A_TGFB1	256	0.41544003713958205	TSU-25	AIS A
CD8A_TGFB1	32	0.2787733657197439	TSU-25	AIS A
CD8A_TGFB1	384	0.4802816775524366	TSU-25	AIS A
CD8A_TGFB1	48	0.31726195897323717	TSU-25	AIS A
CD8A_TGFB1	64	0.3469082818108208	TSU-25	AIS A
CD8A_TGFB1	8	0.13845064722981595	TSU-25	AIS A
CD8A_TGFB1	96	0.3713962293039707	TSU-25	AIS A
CDH1_TGFB1	12	6.784080437177912e-4	TSU-25	AIS A
CDH1_TGFB1	128	0.46873098894726806	TSU-25	AIS A
CDH1_TGFB1	16	0.024051554730200115	TSU-25	AIS A
CDH1_TGFB1	192	0.4944549139801071	TSU-25	AIS A
CDH1_TGFB1	24	0.08986760473271499	TSU-25	AIS A
CDH1_TGFB1	256	0.5486908637191196	TSU-25	AIS A
CDH1_TGFB1	32	0.14823755921756812	TSU-25	AIS A
CDH1_TGFB1	384	0.625182638036298	TSU-25	AIS A
CDH1_TGFB1	48	0.2458948085084695	TSU-25	AIS A
CDH1_TGFB1	64	0.31365583818392495	TSU-25	AIS A
CDH1_TGFB1	8	-0.010653690939417284	TSU-25	AIS A
CDH1_TGFB1	96	0.4060469177176629	TSU-25	AIS A
CFP_TGFB1	12	0.08564738704479113	TSU-25	AIS A
CFP_TGFB1	128	0.3222565971125311	TSU-25	AIS A
CFP_TGFB1	16	0.10795475004939468	TSU-25	AIS A
CFP_TGFB1	192	0.4309624132074798	TSU-25	AIS A
CFP_TGFB1	24	0.1402191040275073	TSU-25	AIS A
CFP_TGFB1	256	0.4541727568306219	TSU-25	AIS A
CFP_TGFB1	32	0.16526527566505808	TSU-25	AIS A
CFP_TGFB1	384	0.5174876437272551	TSU-25	AIS A
CFP_TGFB1	48	0.1900443751660246	TSU-25	AIS A
CFP_TGFB1	64	0.2323198533013655	TSU-25	AIS A
CFP_TGFB1	8	0.05804681819470255	TSU-25	AIS A
CFP_TGFB1	96	0.2861160515641257	TSU-25	AIS A
CFTR_TGFB1	12	-0.00853333206753485	TSU-25	AIS A
CFTR_TGFB1	128	0.30682074343765686	TSU-25	AIS A
CFTR_TGFB1	16	-0.00540074835737647	TSU-25	AIS A
CFTR_TGFB1	192	0.3078669766846817	TSU-25	AIS A
CFTR_TGFB1	24	0.0214550744335609	TSU-25	AIS A
CFTR_TGFB1	256	0.3882900845612922	TSU-25	AIS A
CFTR_TGFB1	32	0.043596336813834166	TSU-25	AIS A
CFTR_TGFB1	384	0.4418630574752932	TSU-25	AIS A
CFTR_TGFB1	48	0.0898468052198489	TSU-25	AIS A
CFTR_TGFB1	64	0.13627410497001996	TSU-25	AIS A
CFTR_TGFB1	8	-0.006767511986243389	TSU-25	AIS A
CFTR_TGFB1	96	0.22470604923916424	TSU-25	AIS A
CHGA_TGFB1	12	-0.0015863272021357166	TSU-25	AIS A
CHGA_TGFB1	128	0.01837055225178316	TSU-25	AIS A
CHGA_TGFB1	16	-1.7786267722673816e-4	TSU-25	AIS A
CHGA_TGFB1	192	0.017802392174400987	TSU-25	AIS A
CHGA_TGFB1	24	-4.8237304713441407e-4	TSU-25	AIS A
CHGA_TGFB1	256	0.0011966024854833338	TSU-25	AIS A
CHGA_TGFB1	32	3.908579774793231e-4	TSU-25	AIS A
CHGA_TGFB1	384	0.0036158405616282703	TSU-25	AIS A
CHGA_TGFB1	48	0.00179352055373793	TSU-25	AIS A
CHGA_TGFB1	64	0.006110504775000033	TSU-25	AIS A
CHGA_TGFB1	8	-0.0013585154226373238	TSU-25	AIS A
CHGA_TGFB1	96	0.007351734601313012	TSU-25	AIS A
CHGB_TGFB1	12	0.0036161937704973046	TSU-25	AIS A
CHGB_TGFB1	128	0.10249368106424311	TSU-25	AIS A
CHGB_TGFB1	16	0.0033061810249525236	TSU-25	AIS A
CHGB_TGFB1	192	0.13686944435735438	TSU-25	AIS A
CHGB_TGFB1	24	0.011238489177026665	TSU-25	AIS A
CHGB_TGFB1	256	0.1628379399476716	TSU-25	AIS A
CHGB_TGFB1	32	0.021439359202771284	TSU-25	AIS A
CHGB_TGFB1	384	0.2170240241838595	TSU-25	AIS A
CHGB_TGFB1	48	0.031110008596413344	TSU-25	AIS A
CHGB_TGFB1	64	0.04331930637497796	TSU-25	AIS A
CHGB_TGFB1	8	0.00257044522192656	TSU-25	AIS A
CHGB_TGFB1	96	0.06658013086136061	TSU-25	AIS A
CLDN25_TGFB1	12	6.029034666869171e-4	TSU-25	AIS A
CLDN25_TGFB1	128	0.0231621921895189	TSU-25	AIS A
CLDN25_TGFB1	16	-4.4719488169577893e-4	TSU-25	AIS A
CLDN25_TGFB1	192	0.0479044034511124	TSU-25	AIS A
CLDN25_TGFB1	24	-0.001099885249010779	TSU-25	AIS A
CLDN25_TGFB1	256	0.05856023315779215	TSU-25	AIS A
CLDN25_TGFB1	32	5.771262474445572e-4	TSU-25	AIS A
CLDN25_TGFB1	384	0.07416937194702604	TSU-25	AIS A
CLDN25_TGFB1	48	0.0032192458045722204	TSU-25	AIS A
CLDN25_TGFB1	64	0.006905776550288829	TSU-25	AIS A
CLDN25_TGFB1	8	-8.093721980074433e-4	TSU-25	AIS A
CLDN25_TGFB1	96	0.016560103692407988	TSU-25	AIS A
CLEC10A_TGFB1	12	0.11550718461592921	TSU-25	AIS A
CLEC10A_TGFB1	128	0.3285303831938018	TSU-25	AIS A
CLEC10A_TGFB1	16	0.14259200620815987	TSU-25	AIS A
CLEC10A_TGFB1	192	0.3516004451266312	TSU-25	AIS A
CLEC10A_TGFB1	24	0.17534094493840444	TSU-25	AIS A
CLEC10A_TGFB1	256	0.41489313787217125	TSU-25	AIS A
CLEC10A_TGFB1	32	0.19671223987237485	TSU-25	AIS A
CLEC10A_TGFB1	384	0.478820718587634	TSU-25	AIS A
CLEC10A_TGFB1	48	0.22439609605501074	TSU-25	AIS A
CLEC10A_TGFB1	64	0.26374376277491873	TSU-25	AIS A
CLEC10A_TGFB1	8	0.08638130835806442	TSU-25	AIS A
CLEC10A_TGFB1	96	0.3035293414806013	TSU-25	AIS A
CLEC12A_TGFB1	12	0.08915518917690946	TSU-25	AIS A
CLEC12A_TGFB1	128	0.34638100658270565	TSU-25	AIS A
CLEC12A_TGFB1	16	0.1101857003124378	TSU-25	AIS A
CLEC12A_TGFB1	192	0.35611553450629174	TSU-25	AIS A
CLEC12A_TGFB1	24	0.13870703803175097	TSU-25	AIS A
CLEC12A_TGFB1	256	0.4476462436243357	TSU-25	AIS A
CLEC12A_TGFB1	32	0.15845812447191385	TSU-25	AIS A
CLEC12A_TGFB1	384	0.45583085413448765	TSU-25	AIS A
CLEC12A_TGFB1	48	0.19359353639882873	TSU-25	AIS A
CLEC12A_TGFB1	64	0.23283724407528497	TSU-25	AIS A
CLEC12A_TGFB1	8	0.0651179248919317	TSU-25	AIS A
CLEC12A_TGFB1	96	0.2912117958909736	TSU-25	AIS A
CLEC2D_TGFB1	12	0.21646474559392542	TSU-25	AIS A
CLEC2D_TGFB1	128	0.553312680198002	TSU-25	AIS A
CLEC2D_TGFB1	16	0.25756117226050945	TSU-25	AIS A
CLEC2D_TGFB1	192	0.5584231036298325	TSU-25	AIS A
CLEC2D_TGFB1	24	0.31484251324606494	TSU-25	AIS A
CLEC2D_TGFB1	256	0.5906491168249033	TSU-25	AIS A
CLEC2D_TGFB1	32	0.35692381765468534	TSU-25	AIS A
CLEC2D_TGFB1	384	0.6673113381053164	TSU-25	AIS A
CLEC2D_TGFB1	48	0.4245683709187019	TSU-25	AIS A
CLEC2D_TGFB1	64	0.47797860883131926	TSU-25	AIS A
CLEC2D_TGFB1	8	0.15833120463759626	TSU-25	AIS A
CLEC2D_TGFB1	96	0.5423943857296583	TSU-25	AIS A
CLEC4C_TGFB1	12	0.05075577564401191	TSU-25	AIS A
CLEC4C_TGFB1	128	0.26070356572199094	TSU-25	AIS A
CLEC4C_TGFB1	16	0.06325571645798268	TSU-25	AIS A
CLEC4C_TGFB1	192	0.3803952490273902	TSU-25	AIS A
CLEC4C_TGFB1	24	0.08638550618321578	TSU-25	AIS A
CLEC4C_TGFB1	256	0.40012192820066483	TSU-25	AIS A
CLEC4C_TGFB1	32	0.09830510854384042	TSU-25	AIS A
CLEC4C_TGFB1	384	0.5432904919486332	TSU-25	AIS A
CLEC4C_TGFB1	48	0.1264786647775551	TSU-25	AIS A
CLEC4C_TGFB1	64	0.14853228148715483	TSU-25	AIS A
CLEC4C_TGFB1	8	0.034098108740959324	TSU-25	AIS A
CLEC4C_TGFB1	96	0.21343806613857214	TSU-25	AIS A
CLEC4E_TGFB1	12	0.011741729649755433	TSU-25	AIS A
CLEC4E_TGFB1	128	-0.06183720431312312	TSU-25	AIS A
CLEC4E_TGFB1	16	0.011000084246328187	TSU-25	AIS A
CLEC4E_TGFB1	192	-0.08395645168934517	TSU-25	AIS A
CLEC4E_TGFB1	24	0.01343941588727906	TSU-25	AIS A
CLEC4E_TGFB1	256	-0.05624942496557786	TSU-25	AIS A
CLEC4E_TGFB1	32	0.013169367769046512	TSU-25	AIS A
CLEC4E_TGFB1	384	-0.07881735948198157	TSU-25	AIS A
CLEC4E_TGFB1	48	-0.003229024362786302	TSU-25	AIS A
CLEC4E_TGFB1	64	-0.01810044995583555	TSU-25	AIS A
CLEC4E_TGFB1	8	0.007232757726876755	TSU-25	AIS A
CLEC4E_TGFB1	96	-0.01189309916128653	TSU-25	AIS A
COL11A1_TGFB1	12	0.01885708479073564	TSU-25	AIS A
COL11A1_TGFB1	128	0.1756078472966971	TSU-25	AIS A
COL11A1_TGFB1	16	0.02447392463268455	TSU-25	AIS A
COL11A1_TGFB1	192	0.2379734745394694	TSU-25	AIS A
COL11A1_TGFB1	24	0.037790072894206696	TSU-25	AIS A
COL11A1_TGFB1	256	0.25125983767467985	TSU-25	AIS A
COL11A1_TGFB1	32	0.04414634140879392	TSU-25	AIS A
COL11A1_TGFB1	384	0.3454832302575552	TSU-25	AIS A
COL11A1_TGFB1	48	0.06619508787491032	TSU-25	AIS A
COL11A1_TGFB1	64	0.08941212524153236	TSU-25	AIS A
COL11A1_TGFB1	8	0.010750593957718301	TSU-25	AIS A
COL11A1_TGFB1	96	0.1370861880334783	TSU-25	AIS A
COL1A1_TGFB1	12	0.22411300368326678	TSU-25	AIS A
COL1A1_TGFB1	128	0.4866413306059714	TSU-25	AIS A
COL1A1_TGFB1	16	0.25583984217477873	TSU-25	AIS A
COL1A1_TGFB1	192	0.533369916517807	TSU-25	AIS A
COL1A1_TGFB1	24	0.30351548692681135	TSU-25	AIS A
COL1A1_TGFB1	256	0.5279212657672518	TSU-25	AIS A
COL1A1_TGFB1	32	0.34174385185235223	TSU-25	AIS A
COL1A1_TGFB1	384	0.5631951071783996	TSU-25	AIS A
COL1A1_TGFB1	48	0.3888833540598862	TSU-25	AIS A
COL1A1_TGFB1	64	0.43935970130964613	TSU-25	AIS A
COL1A1_TGFB1	8	0.1752738875722759	TSU-25	AIS A
COL1A1_TGFB1	96	0.486518062396982	TSU-25	AIS A
COL21A1_TGFB1	12	0.061165039130419506	TSU-25	AIS A
COL21A1_TGFB1	128	0.5061833460356715	TSU-25	AIS A
COL21A1_TGFB1	16	0.08441622719551585	TSU-25	AIS A
COL21A1_TGFB1	192	0.5253789244229594	TSU-25	AIS A
COL21A1_TGFB1	24	0.13824419845266012	TSU-25	AIS A
COL21A1_TGFB1	256	0.5974030040393545	TSU-25	AIS A
COL21A1_TGFB1	32	0.18383037222248855	TSU-25	AIS A
COL21A1_TGFB1	384	0.6403813882240501	TSU-25	AIS A
COL21A1_TGFB1	48	0.2656532675679506	TSU-25	AIS A
COL21A1_TGFB1	64	0.33919456296471046	TSU-25	AIS A
COL21A1_TGFB1	8	0.038854354601020526	TSU-25	AIS A
COL21A1_TGFB1	96	0.45155616877250315	TSU-25	AIS A
CRELD2_TGFB1	12	0.11541450150379577	TSU-25	AIS A
CRELD2_TGFB1	128	0.5752458596306651	TSU-25	AIS A
CRELD2_TGFB1	16	0.15337646917555275	TSU-25	AIS A
CRELD2_TGFB1	192	0.5986451561818418	TSU-25	AIS A
CRELD2_TGFB1	24	0.21889345955319395	TSU-25	AIS A
CRELD2_TGFB1	256	0.6490338476260988	TSU-25	AIS A
CRELD2_TGFB1	32	0.27720190592121075	TSU-25	AIS A
CRELD2_TGFB1	384	0.6853852348217329	TSU-25	AIS A
CRELD2_TGFB1	48	0.36365419670722676	TSU-25	AIS A
CRELD2_TGFB1	64	0.4342962887915682	TSU-25	AIS A
CRELD2_TGFB1	8	0.07314012499758761	TSU-25	AIS A
CRELD2_TGFB1	96	0.529593045338987	TSU-25	AIS A
CSPG4_TGFB1	12	0.059175234817336	TSU-25	AIS A
CSPG4_TGFB1	128	0.2932887018588813	TSU-25	AIS A
CSPG4_TGFB1	16	0.07650801437055621	TSU-25	AIS A
CSPG4_TGFB1	192	0.2979148773025161	TSU-25	AIS A
CSPG4_TGFB1	24	0.10698224927967243	TSU-25	AIS A
CSPG4_TGFB1	256	0.379747018371138	TSU-25	AIS A
CSPG4_TGFB1	32	0.14003344763271874	TSU-25	AIS A
CSPG4_TGFB1	384	0.30577796750204067	TSU-25	AIS A
CSPG4_TGFB1	48	0.17825483144504214	TSU-25	AIS A
CSPG4_TGFB1	64	0.20994683636716588	TSU-25	AIS A
CSPG4_TGFB1	8	0.03938946474478516	TSU-25	AIS A
CSPG4_TGFB1	96	0.2593897678689131	TSU-25	AIS A
CTLA4_TGFB1	12	0.16988203391243717	TSU-25	AIS A
CTLA4_TGFB1	128	0.44728526304938454	TSU-25	AIS A
CTLA4_TGFB1	16	0.2034580282330732	TSU-25	AIS A
CTLA4_TGFB1	192	0.46346973114741064	TSU-25	AIS A
CTLA4_TGFB1	24	0.2487170119560357	TSU-25	AIS A
CTLA4_TGFB1	256	0.4661222137544983	TSU-25	AIS A
CTLA4_TGFB1	32	0.27500990977740447	TSU-25	AIS A
CTLA4_TGFB1	384	0.5430413025623924	TSU-25	AIS A
CTLA4_TGFB1	48	0.3192994724179519	TSU-25	AIS A
CTLA4_TGFB1	64	0.35830365910794887	TSU-25	AIS A
CTLA4_TGFB1	8	0.12093359756550838	TSU-25	AIS A
CTLA4_TGFB1	96	0.40820777473078307	TSU-25	AIS A
CTNNB1_TGFB1	12	0.1774544558703531	TSU-25	AIS A
CTNNB1_TGFB1	128	0.5799314360456632	TSU-25	AIS A
CTNNB1_TGFB1	16	0.22408133618498333	TSU-25	AIS A
CTNNB1_TGFB1	192	0.559583869362556	TSU-25	AIS A
CTNNB1_TGFB1	24	0.3015998508560521	TSU-25	AIS A
CTNNB1_TGFB1	256	0.6080463227208496	TSU-25	AIS A
CTNNB1_TGFB1	32	0.35314279091498035	TSU-25	AIS A
CTNNB1_TGFB1	384	0.6396059045274389	TSU-25	AIS A
CTNNB1_TGFB1	48	0.43584331475366345	TSU-25	AIS A
CTNNB1_TGFB1	64	0.501774201297264	TSU-25	AIS A
CTNNB1_TGFB1	8	0.12035940908516822	TSU-25	AIS A
CTNNB1_TGFB1	96	0.5548560593499676	TSU-25	AIS A
CTSK_TGFB1	12	0.14755135575929057	TSU-25	AIS A
CTSK_TGFB1	128	0.4768212808491238	TSU-25	AIS A
CTSK_TGFB1	16	0.18430491203510305	TSU-25	AIS A
CTSK_TGFB1	192	0.47949015949716206	TSU-25	AIS A
CTSK_TGFB1	24	0.24950236312341378	TSU-25	AIS A
CTSK_TGFB1	256	0.5114752138150748	TSU-25	AIS A
CTSK_TGFB1	32	0.28855693239622615	TSU-25	AIS A
CTSK_TGFB1	384	0.5431286232815992	TSU-25	AIS A
CTSK_TGFB1	48	0.33775639284622105	TSU-25	AIS A
CTSK_TGFB1	64	0.3962887820161704	TSU-25	AIS A
CTSK_TGFB1	8	0.097195137380806	TSU-25	AIS A
CTSK_TGFB1	96	0.45644607377223717	TSU-25	AIS A
CXCL13_TGFB1	12	0.026118798482316883	TSU-25	AIS A
CXCL13_TGFB1	128	0.1404269519809301	TSU-25	AIS A
CXCL13_TGFB1	16	0.03439767951330752	TSU-25	AIS A
CXCL13_TGFB1	192	0.16638729785151082	TSU-25	AIS A
CXCL13_TGFB1	24	0.04754147894768743	TSU-25	AIS A
CXCL13_TGFB1	256	0.14282245972974889	TSU-25	AIS A
CXCL13_TGFB1	32	0.059147054126023474	TSU-25	AIS A
CXCL13_TGFB1	384	0.2792401031043672	TSU-25	AIS A
CXCL13_TGFB1	48	0.0754512498590012	TSU-25	AIS A
CXCL13_TGFB1	64	0.08225430094278317	TSU-25	AIS A
CXCL13_TGFB1	8	0.015198886468894297	TSU-25	AIS A
CXCL13_TGFB1	96	0.12509092848463318	TSU-25	AIS A
CXCL14_TGFB1	12	0.11936717142653336	TSU-25	AIS A
CXCL14_TGFB1	128	0.4577821694888361	TSU-25	AIS A
CXCL14_TGFB1	16	0.15759110024351028	TSU-25	AIS A
CXCL14_TGFB1	192	0.4965581021708051	TSU-25	AIS A
CXCL14_TGFB1	24	0.21651358556817088	TSU-25	AIS A
CXCL14_TGFB1	256	0.48841649223461536	TSU-25	AIS A
CXCL14_TGFB1	32	0.2572529360982178	TSU-25	AIS A
CXCL14_TGFB1	384	0.5604723643110042	TSU-25	AIS A
CXCL14_TGFB1	48	0.31868994139751483	TSU-25	AIS A
CXCL14_TGFB1	64	0.36809691434715935	TSU-25	AIS A
CXCL14_TGFB1	8	0.07422090439716833	TSU-25	AIS A
CXCL14_TGFB1	96	0.4149801448168658	TSU-25	AIS A
CXCL5_TGFB1	12	0.01369703248960938	TSU-25	AIS A
CXCL5_TGFB1	128	0.05158972365047349	TSU-25	AIS A
CXCL5_TGFB1	16	0.017751369865148463	TSU-25	AIS A
CXCL5_TGFB1	192	-0.02050067707633222	TSU-25	AIS A
CXCL5_TGFB1	24	0.02294906676143026	TSU-25	AIS A
CXCL5_TGFB1	256	0.06622278167186268	TSU-25	AIS A
CXCL5_TGFB1	32	0.0214280622887439	TSU-25	AIS A
CXCL5_TGFB1	384	0.056513957396622634	TSU-25	AIS A
CXCL5_TGFB1	48	0.019553404265300302	TSU-25	AIS A
CXCL5_TGFB1	64	0.018526946294073993	TSU-25	AIS A
CXCL5_TGFB1	8	0.010761163106273551	TSU-25	AIS A
CXCL5_TGFB1	96	0.02425078637411645	TSU-25	AIS A
CXCL9_TGFB1	12	0.10605382205553891	TSU-25	AIS A
CXCL9_TGFB1	128	0.22924766186203377	TSU-25	AIS A
CXCL9_TGFB1	16	0.12123931887646625	TSU-25	AIS A
CXCL9_TGFB1	192	0.2688644349779598	TSU-25	AIS A
CXCL9_TGFB1	24	0.1427073297575622	TSU-25	AIS A
CXCL9_TGFB1	256	0.3453456716250779	TSU-25	AIS A
CXCL9_TGFB1	32	0.14956196783955045	TSU-25	AIS A
CXCL9_TGFB1	384	0.41600755532148015	TSU-25	AIS A
CXCL9_TGFB1	48	0.17276740725430464	TSU-25	AIS A
CXCL9_TGFB1	64	0.1848126949219517	TSU-25	AIS A
CXCL9_TGFB1	8	0.08451030904477565	TSU-25	AIS A
CXCL9_TGFB1	96	0.208397324230835	TSU-25	AIS A
CXCR5_TGFB1	12	0.07238631034894402	TSU-25	AIS A
CXCR5_TGFB1	128	0.2791856043434554	TSU-25	AIS A
CXCR5_TGFB1	16	0.09038017051735833	TSU-25	AIS A
CXCR5_TGFB1	192	0.3557136860818512	TSU-25	AIS A
CXCR5_TGFB1	24	0.11972375432704253	TSU-25	AIS A
CXCR5_TGFB1	256	0.2903493799084502	TSU-25	AIS A
CXCR5_TGFB1	32	0.14693645818210097	TSU-25	AIS A
CXCR5_TGFB1	384	0.46250158777105344	TSU-25	AIS A
CXCR5_TGFB1	48	0.18717094559067243	TSU-25	AIS A
CXCR5_TGFB1	64	0.21248802232444333	TSU-25	AIS A
CXCR5_TGFB1	8	0.04784700741518192	TSU-25	AIS A
CXCR5_TGFB1	96	0.24581406595685173	TSU-25	AIS A
CXCR6_TGFB1	12	0.19398538454989314	TSU-25	AIS A
CXCR6_TGFB1	128	0.4472429304587576	TSU-25	AIS A
CXCR6_TGFB1	16	0.22886035537134344	TSU-25	AIS A
CXCR6_TGFB1	192	0.4887675641855341	TSU-25	AIS A
CXCR6_TGFB1	24	0.2733153187341771	TSU-25	AIS A
CXCR6_TGFB1	256	0.4490997385466313	TSU-25	AIS A
CXCR6_TGFB1	32	0.2989057531507296	TSU-25	AIS A
CXCR6_TGFB1	384	0.5242648410242835	TSU-25	AIS A
CXCR6_TGFB1	48	0.34128172645174737	TSU-25	AIS A
CXCR6_TGFB1	64	0.38063579050240165	TSU-25	AIS A
CXCR6_TGFB1	8	0.14408889651500878	TSU-25	AIS A
CXCR6_TGFB1	96	0.40999602570205734	TSU-25	AIS A
CYP2F1_TGFB1	12	-3.665758510911747e-4	TSU-25	AIS A
CYP2F1_TGFB1	128	0.04344140810708155	TSU-25	AIS A
CYP2F1_TGFB1	16	-8.2645187538446e-4	TSU-25	AIS A
CYP2F1_TGFB1	192	0.0463311883644538	TSU-25	AIS A
CYP2F1_TGFB1	24	0.004628437013353846	TSU-25	AIS A
CYP2F1_TGFB1	256	0.11629271346266405	TSU-25	AIS A
CYP2F1_TGFB1	32	0.010871112255642282	TSU-25	AIS A
CYP2F1_TGFB1	384	0.1677755573698275	TSU-25	AIS A
CYP2F1_TGFB1	48	0.02151178723450901	TSU-25	AIS A
CYP2F1_TGFB1	64	0.01901375334694971	TSU-25	AIS A
CYP2F1_TGFB1	8	6.58741584773346e-5	TSU-25	AIS A
CYP2F1_TGFB1	96	0.006250804513447822	TSU-25	AIS A
CYP3A5_TGFB1	12	0.03757769690146574	TSU-25	AIS A
CYP3A5_TGFB1	128	0.2635820046634543	TSU-25	AIS A
CYP3A5_TGFB1	16	0.04640376826317856	TSU-25	AIS A
CYP3A5_TGFB1	192	0.27394052930980267	TSU-25	AIS A
CYP3A5_TGFB1	24	0.07098852608865311	TSU-25	AIS A
CYP3A5_TGFB1	256	0.3330484007354295	TSU-25	AIS A
CYP3A5_TGFB1	32	0.09525686581392659	TSU-25	AIS A
CYP3A5_TGFB1	384	0.29750000332632853	TSU-25	AIS A
CYP3A5_TGFB1	48	0.12505952095239992	TSU-25	AIS A
CYP3A5_TGFB1	64	0.14501171385675776	TSU-25	AIS A
CYP3A5_TGFB1	8	0.023129463180687582	TSU-25	AIS A
CYP3A5_TGFB1	96	0.21109584320900146	TSU-25	AIS A
CYTIP_TGFB1	12	0.26613313511893144	TSU-25	AIS A
CYTIP_TGFB1	128	0.4921012885771779	TSU-25	AIS A
CYTIP_TGFB1	16	0.2996865087865415	TSU-25	AIS A
CYTIP_TGFB1	192	0.518590188615075	TSU-25	AIS A
CYTIP_TGFB1	24	0.3377296562805499	TSU-25	AIS A
CYTIP_TGFB1	256	0.5264774977840827	TSU-25	AIS A
CYTIP_TGFB1	32	0.35795794350293064	TSU-25	AIS A
CYTIP_TGFB1	384	0.6179578767666404	TSU-25	AIS A
CYTIP_TGFB1	48	0.3919977973725606	TSU-25	AIS A
CYTIP_TGFB1	64	0.4347531823478447	TSU-25	AIS A
CYTIP_TGFB1	8	0.20984113396969256	TSU-25	AIS A
CYTIP_TGFB1	96	0.4778486033189964	TSU-25	AIS A
DAPL1_TGFB1	12	0.014758040679225268	TSU-25	AIS A
DAPL1_TGFB1	128	0.18507596203096	TSU-25	AIS A
DAPL1_TGFB1	16	0.02037716265400803	TSU-25	AIS A
DAPL1_TGFB1	192	0.29245607030754744	TSU-25	AIS A
DAPL1_TGFB1	24	0.03528295664791085	TSU-25	AIS A
DAPL1_TGFB1	256	0.3431139594870079	TSU-25	AIS A
DAPL1_TGFB1	32	0.048821735322262035	TSU-25	AIS A
DAPL1_TGFB1	384	0.44438221603285577	TSU-25	AIS A
DAPL1_TGFB1	48	0.0649146801011659	TSU-25	AIS A
DAPL1_TGFB1	64	0.08726393126408889	TSU-25	AIS A
DAPL1_TGFB1	8	0.008559704806318626	TSU-25	AIS A
DAPL1_TGFB1	96	0.14973331066060044	TSU-25	AIS A
DNAJB9_TGFB1	12	0.12573680048224337	TSU-25	AIS A
DNAJB9_TGFB1	128	0.5170026750041786	TSU-25	AIS A
DNAJB9_TGFB1	16	0.1590461186073392	TSU-25	AIS A
DNAJB9_TGFB1	192	0.5210881666000703	TSU-25	AIS A
DNAJB9_TGFB1	24	0.21986540219894274	TSU-25	AIS A
DNAJB9_TGFB1	256	0.5671582845342924	TSU-25	AIS A
DNAJB9_TGFB1	32	0.2683122492943123	TSU-25	AIS A
DNAJB9_TGFB1	384	0.6209948113147302	TSU-25	AIS A
DNAJB9_TGFB1	48	0.3389350636262569	TSU-25	AIS A
DNAJB9_TGFB1	64	0.40935010810113714	TSU-25	AIS A
DNAJB9_TGFB1	8	0.08092508649486495	TSU-25	AIS A
DNAJB9_TGFB1	96	0.49391831618546844	TSU-25	AIS A
DUOX1_TGFB1	12	-0.01146975480319886	TSU-25	AIS A
DUOX1_TGFB1	128	0.2767362591245947	TSU-25	AIS A
DUOX1_TGFB1	16	-0.008690287164064574	TSU-25	AIS A
DUOX1_TGFB1	192	0.2604305956149978	TSU-25	AIS A
DUOX1_TGFB1	24	0.020498800271768505	TSU-25	AIS A
DUOX1_TGFB1	256	0.2984788527063565	TSU-25	AIS A
DUOX1_TGFB1	32	0.04770651476207833	TSU-25	AIS A
DUOX1_TGFB1	384	0.3664606830412167	TSU-25	AIS A
DUOX1_TGFB1	48	0.08740324465617176	TSU-25	AIS A
DUOX1_TGFB1	64	0.1287508091363704	TSU-25	AIS A
DUOX1_TGFB1	8	-0.01081136560579934	TSU-25	AIS A
DUOX1_TGFB1	96	0.21629932514714326	TSU-25	AIS A
EGFR_TGFB1	12	0.03974013520916921	TSU-25	AIS A
EGFR_TGFB1	128	0.5243115296169983	TSU-25	AIS A
EGFR_TGFB1	16	0.07195499686831111	TSU-25	AIS A
EGFR_TGFB1	192	0.5314645306215932	TSU-25	AIS A
EGFR_TGFB1	24	0.14597951469237438	TSU-25	AIS A
EGFR_TGFB1	256	0.5913758229741457	TSU-25	AIS A
EGFR_TGFB1	32	0.21252985894561746	TSU-25	AIS A
EGFR_TGFB1	384	0.6361403938021886	TSU-25	AIS A
EGFR_TGFB1	48	0.3011269137143242	TSU-25	AIS A
EGFR_TGFB1	64	0.37658275577818867	TSU-25	AIS A
EGFR_TGFB1	8	0.018388573894886004	TSU-25	AIS A
EGFR_TGFB1	96	0.46844599408044313	TSU-25	AIS A
ELN_TGFB1	12	5.709129674737083e-4	TSU-25	AIS A
ELN_TGFB1	128	0.03229460497073348	TSU-25	AIS A
ELN_TGFB1	16	0.005651184831892419	TSU-25	AIS A
ELN_TGFB1	192	0.04488080361599004	TSU-25	AIS A
ELN_TGFB1	24	0.003325636943361236	TSU-25	AIS A
ELN_TGFB1	256	0.09996796271738523	TSU-25	AIS A
ELN_TGFB1	32	0.004392650203424449	TSU-25	AIS A
ELN_TGFB1	384	0.10581293268276028	TSU-25	AIS A
ELN_TGFB1	48	0.0037542562872613285	TSU-25	AIS A
ELN_TGFB1	64	0.006974115901093376	TSU-25	AIS A
ELN_TGFB1	8	4.0850161802845456e-4	TSU-25	AIS A
ELN_TGFB1	96	0.01629761784297974	TSU-25	AIS A
ERBB2_TGFB1	12	0.06752810104087473	TSU-25	AIS A
ERBB2_TGFB1	128	0.5343593166096913	TSU-25	AIS A
ERBB2_TGFB1	16	0.1038310532367293	TSU-25	AIS A
ERBB2_TGFB1	192	0.5281633792328316	TSU-25	AIS A
ERBB2_TGFB1	24	0.18536316165318423	TSU-25	AIS A
ERBB2_TGFB1	256	0.5786433449972754	TSU-25	AIS A
ERBB2_TGFB1	32	0.2514541915735653	TSU-25	AIS A
ERBB2_TGFB1	384	0.6531984713817013	TSU-25	AIS A
ERBB2_TGFB1	48	0.34022029245895835	TSU-25	AIS A
ERBB2_TGFB1	64	0.4088932953546966	TSU-25	AIS A
ERBB2_TGFB1	8	0.035358134793547435	TSU-25	AIS A
ERBB2_TGFB1	96	0.48284513840599497	TSU-25	AIS A
EREG_TGFB1	12	0.01431617199230669	TSU-25	AIS A
EREG_TGFB1	128	-0.03627565551761057	TSU-25	AIS A
EREG_TGFB1	16	0.016089694230102865	TSU-25	AIS A
EREG_TGFB1	192	-0.06041401672984171	TSU-25	AIS A
EREG_TGFB1	24	0.021046069800987166	TSU-25	AIS A
EREG_TGFB1	256	-0.08669897711480595	TSU-25	AIS A
EREG_TGFB1	32	0.02457139626253749	TSU-25	AIS A
EREG_TGFB1	384	-0.16305408938286692	TSU-25	AIS A
EREG_TGFB1	48	0.011448851921347415	TSU-25	AIS A
EREG_TGFB1	64	0.01421652658734265	TSU-25	AIS A
EREG_TGFB1	8	0.013071162539352227	TSU-25	AIS A
EREG_TGFB1	96	-0.001241651356114234	TSU-25	AIS A
ETV5_TGFB1	12	0.05042809531664598	TSU-25	AIS A
ETV5_TGFB1	128	0.5044281112229787	TSU-25	AIS A
ETV5_TGFB1	16	0.08190610745170411	TSU-25	AIS A
ETV5_TGFB1	192	0.5149218305739901	TSU-25	AIS A
ETV5_TGFB1	24	0.15628260205682568	TSU-25	AIS A
ETV5_TGFB1	256	0.5726177926633824	TSU-25	AIS A
ETV5_TGFB1	32	0.21293130039150604	TSU-25	AIS A
ETV5_TGFB1	384	0.6338217795236741	TSU-25	AIS A
ETV5_TGFB1	48	0.3002113200954269	TSU-25	AIS A
ETV5_TGFB1	64	0.36721748318496145	TSU-25	AIS A
ETV5_TGFB1	8	0.0242290377799522	TSU-25	AIS A
ETV5_TGFB1	96	0.4473224527817636	TSU-25	AIS A
F2RL3_TGFB1	12	0.027308658429597874	TSU-25	AIS A
F2RL3_TGFB1	128	0.16381470200267254	TSU-25	AIS A
F2RL3_TGFB1	16	0.03151060823062631	TSU-25	AIS A
F2RL3_TGFB1	192	0.1920493819786371	TSU-25	AIS A
F2RL3_TGFB1	24	0.046626095864958764	TSU-25	AIS A
F2RL3_TGFB1	256	0.22269543416751109	TSU-25	AIS A
F2RL3_TGFB1	32	0.058717178642225025	TSU-25	AIS A
F2RL3_TGFB1	384	0.2717142071739427	TSU-25	AIS A
F2RL3_TGFB1	48	0.07368008451262452	TSU-25	AIS A
F2RL3_TGFB1	64	0.09321695065535862	TSU-25	AIS A
F2RL3_TGFB1	8	0.017961432437180607	TSU-25	AIS A
F2RL3_TGFB1	96	0.14100338670692344	TSU-25	AIS A
F3_TGFB1	12	0.017738283950792487	TSU-25	AIS A
F3_TGFB1	128	0.46121634893981706	TSU-25	AIS A
F3_TGFB1	16	0.03913406267351765	TSU-25	AIS A
F3_TGFB1	192	0.4532698718873578	TSU-25	AIS A
F3_TGFB1	24	0.10326279096186344	TSU-25	AIS A
F3_TGFB1	256	0.5014361233034059	TSU-25	AIS A
F3_TGFB1	32	0.15874554050645812	TSU-25	AIS A
F3_TGFB1	384	0.5510139018265114	TSU-25	AIS A
F3_TGFB1	48	0.23905857636032846	TSU-25	AIS A
F3_TGFB1	64	0.31077043234845286	TSU-25	AIS A
F3_TGFB1	8	0.0037541774049896317	TSU-25	AIS A
F3_TGFB1	96	0.39201074125595387	TSU-25	AIS A
FABP4_TGFB1	12	0.03926837093707515	TSU-25	AIS A
FABP4_TGFB1	128	0.07376835555051531	TSU-25	AIS A
FABP4_TGFB1	16	0.04614919865400159	TSU-25	AIS A
FABP4_TGFB1	192	0.022078459984096476	TSU-25	AIS A
FABP4_TGFB1	24	0.05048940121719225	TSU-25	AIS A
FABP4_TGFB1	256	0.08861322107099812	TSU-25	AIS A
FABP4_TGFB1	32	0.04557040825229471	TSU-25	AIS A
FABP4_TGFB1	384	-0.004043851249291835	TSU-25	AIS A
FABP4_TGFB1	48	0.04346643212647262	TSU-25	AIS A
FABP4_TGFB1	64	0.041696937922196864	TSU-25	AIS A
FABP4_TGFB1	8	0.029331217729861195	TSU-25	AIS A
FABP4_TGFB1	96	0.036064191119979355	TSU-25	AIS A
FAP_TGFB1	12	0.11337113393700028	TSU-25	AIS A
FAP_TGFB1	128	0.34528878003580066	TSU-25	AIS A
FAP_TGFB1	16	0.14566436942398905	TSU-25	AIS A
FAP_TGFB1	192	0.39786953910278594	TSU-25	AIS A
FAP_TGFB1	24	0.19041019948457846	TSU-25	AIS A
FAP_TGFB1	256	0.3799993549456998	TSU-25	AIS A
FAP_TGFB1	32	0.22115123551075366	TSU-25	AIS A
FAP_TGFB1	384	0.4605365627791238	TSU-25	AIS A
FAP_TGFB1	48	0.24779654472421872	TSU-25	AIS A
FAP_TGFB1	64	0.28827811584243823	TSU-25	AIS A
FAP_TGFB1	8	0.07377202982465988	TSU-25	AIS A
FAP_TGFB1	96	0.33125614383856106	TSU-25	AIS A
FCGR2B_TGFB1	12	0.08905439072647833	TSU-25	AIS A
FCGR2B_TGFB1	128	0.3192824608467858	TSU-25	AIS A
FCGR2B_TGFB1	16	0.1117523612303825	TSU-25	AIS A
FCGR2B_TGFB1	192	0.35090717738753086	TSU-25	AIS A
FCGR2B_TGFB1	24	0.14766037094321283	TSU-25	AIS A
FCGR2B_TGFB1	256	0.4225945782609459	TSU-25	AIS A
FCGR2B_TGFB1	32	0.18002678260934754	TSU-25	AIS A
FCGR2B_TGFB1	384	0.49108351509515086	TSU-25	AIS A
FCGR2B_TGFB1	48	0.21420700474946386	TSU-25	AIS A
FCGR2B_TGFB1	64	0.250076754828202	TSU-25	AIS A
FCGR2B_TGFB1	8	0.06252444929263898	TSU-25	AIS A
FCGR2B_TGFB1	96	0.3283488964246422	TSU-25	AIS A
FCMR_TGFB1	12	0.2320151739981075	TSU-25	AIS A
FCMR_TGFB1	128	0.5021305831390902	TSU-25	AIS A
FCMR_TGFB1	16	0.2653582451431349	TSU-25	AIS A
FCMR_TGFB1	192	0.5181449889900777	TSU-25	AIS A
FCMR_TGFB1	24	0.3070600865572443	TSU-25	AIS A
FCMR_TGFB1	256	0.49732184679436803	TSU-25	AIS A
FCMR_TGFB1	32	0.3359447637094348	TSU-25	AIS A
FCMR_TGFB1	384	0.5819274346254242	TSU-25	AIS A
FCMR_TGFB1	48	0.3842221263800005	TSU-25	AIS A
FCMR_TGFB1	64	0.4294213415309856	TSU-25	AIS A
FCMR_TGFB1	8	0.1762520061929459	TSU-25	AIS A
FCMR_TGFB1	96	0.4654381597004911	TSU-25	AIS A
FDCSP_TGFB1	12	0.03341997296309953	TSU-25	AIS A
FDCSP_TGFB1	128	0.15570802719726978	TSU-25	AIS A
FDCSP_TGFB1	16	0.04093664738113811	TSU-25	AIS A
FDCSP_TGFB1	192	0.19551149083200092	TSU-25	AIS A
FDCSP_TGFB1	24	0.05938940290881242	TSU-25	AIS A
FDCSP_TGFB1	256	0.22693606147653556	TSU-25	AIS A
FDCSP_TGFB1	32	0.07074625709863773	TSU-25	AIS A
FDCSP_TGFB1	384	0.3914380737996168	TSU-25	AIS A
FDCSP_TGFB1	48	0.08540677265825507	TSU-25	AIS A
FDCSP_TGFB1	64	0.10063930882828634	TSU-25	AIS A
FDCSP_TGFB1	8	0.018173700555069075	TSU-25	AIS A
FDCSP_TGFB1	96	0.1283854151864204	TSU-25	AIS A
FGF18_TGFB1	12	0.05500684290026827	TSU-25	AIS A
FGF18_TGFB1	128	0.3990341665214412	TSU-25	AIS A
FGF18_TGFB1	16	0.0758297248371755	TSU-25	AIS A
FGF18_TGFB1	192	0.48231195642828556	TSU-25	AIS A
FGF18_TGFB1	24	0.11022787781088428	TSU-25	AIS A
FGF18_TGFB1	256	0.5329519039144414	TSU-25	AIS A
FGF18_TGFB1	32	0.14334515094979888	TSU-25	AIS A
FGF18_TGFB1	384	0.5554647181643756	TSU-25	AIS A
FGF18_TGFB1	48	0.1995649801854031	TSU-25	AIS A
FGF18_TGFB1	64	0.25528711667218024	TSU-25	AIS A
FGF18_TGFB1	8	0.03443954334030846	TSU-25	AIS A
FGF18_TGFB1	96	0.34212185753103186	TSU-25	AIS A
FGFR4_TGFB1	12	0.1381268436990245	TSU-25	AIS A
FGFR4_TGFB1	128	0.48215328366039834	TSU-25	AIS A
FGFR4_TGFB1	16	0.16881451139652087	TSU-25	AIS A
FGFR4_TGFB1	192	0.5033238876528026	TSU-25	AIS A
FGFR4_TGFB1	24	0.21302282970383501	TSU-25	AIS A
FGFR4_TGFB1	256	0.5120160312969791	TSU-25	AIS A
FGFR4_TGFB1	32	0.25125217882654094	TSU-25	AIS A
FGFR4_TGFB1	384	0.5582197413569946	TSU-25	AIS A
FGFR4_TGFB1	48	0.3004647147253249	TSU-25	AIS A
FGFR4_TGFB1	64	0.352262557883149	TSU-25	AIS A
FGFR4_TGFB1	8	0.09449524523313582	TSU-25	AIS A
FGFR4_TGFB1	96	0.42742354084118406	TSU-25	AIS A
FOS_TGFB1	12	0.15324747272698577	TSU-25	AIS A
FOS_TGFB1	128	0.46749170241849786	TSU-25	AIS A
FOS_TGFB1	16	0.18887837720479927	TSU-25	AIS A
FOS_TGFB1	192	0.40117995288585967	TSU-25	AIS A
FOS_TGFB1	24	0.2554407158772867	TSU-25	AIS A
FOS_TGFB1	256	0.44987558111899273	TSU-25	AIS A
FOS_TGFB1	32	0.3068536848655746	TSU-25	AIS A
FOS_TGFB1	384	0.4283814836248023	TSU-25	AIS A
FOS_TGFB1	48	0.36918193762938456	TSU-25	AIS A
FOS_TGFB1	64	0.4114202216960919	TSU-25	AIS A
FOS_TGFB1	8	0.11481757696950368	TSU-25	AIS A
FOS_TGFB1	96	0.4456649178016585	TSU-25	AIS A
FOXA1_TGFB1	12	-0.005373546800877437	TSU-25	AIS A
FOXA1_TGFB1	128	0.4115495054492214	TSU-25	AIS A
FOXA1_TGFB1	16	0.006035839804452621	TSU-25	AIS A
FOXA1_TGFB1	192	0.4630141229769984	TSU-25	AIS A
FOXA1_TGFB1	24	0.03980735415524556	TSU-25	AIS A
FOXA1_TGFB1	256	0.5154686841653842	TSU-25	AIS A
FOXA1_TGFB1	32	0.07741078593787605	TSU-25	AIS A
FOXA1_TGFB1	384	0.575589889188959	TSU-25	AIS A
FOXA1_TGFB1	48	0.1437710391200608	TSU-25	AIS A
FOXA1_TGFB1	64	0.2103389668406277	TSU-25	AIS A
FOXA1_TGFB1	8	-0.008045681364290121	TSU-25	AIS A
FOXA1_TGFB1	96	0.3135033162179563	TSU-25	AIS A
FOXA2_TGFB1	12	-3.415362902571155e-5	TSU-25	AIS A
FOXA2_TGFB1	128	0.43017005447018747	TSU-25	AIS A
FOXA2_TGFB1	16	0.009265625325904187	TSU-25	AIS A
FOXA2_TGFB1	192	0.4839960476435359	TSU-25	AIS A
FOXA2_TGFB1	24	0.05166965180912308	TSU-25	AIS A
FOXA2_TGFB1	256	0.5610300654673134	TSU-25	AIS A
FOXA2_TGFB1	32	0.08944979020247679	TSU-25	AIS A
FOXA2_TGFB1	384	0.6073541738526301	TSU-25	AIS A
FOXA2_TGFB1	48	0.15607945678618754	TSU-25	AIS A
FOXA2_TGFB1	64	0.22856869413814918	TSU-25	AIS A
FOXA2_TGFB1	8	-0.0039665936917749785	TSU-25	AIS A
FOXA2_TGFB1	96	0.3254179629493386	TSU-25	AIS A
FOXI1_TGFB1	12	0.0025585897728426076	TSU-25	AIS A
FOXI1_TGFB1	128	0.06798491587955535	TSU-25	AIS A
FOXI1_TGFB1	16	0.003519576833022273	TSU-25	AIS A
FOXI1_TGFB1	192	0.08612077537465089	TSU-25	AIS A
FOXI1_TGFB1	24	0.0034744390396131927	TSU-25	AIS A
FOXI1_TGFB1	256	0.08562255035415124	TSU-25	AIS A
FOXI1_TGFB1	32	0.005900920446356044	TSU-25	AIS A
FOXI1_TGFB1	384	0.15497534444421554	TSU-25	AIS A
FOXI1_TGFB1	48	0.008639127435627073	TSU-25	AIS A
FOXI1_TGFB1	64	0.022258139168570362	TSU-25	AIS A
FOXI1_TGFB1	8	-1.783966531180493e-4	TSU-25	AIS A
FOXI1_TGFB1	96	0.02609608822715395	TSU-25	AIS A
FOXJ1_TGFB1	12	0.0035325400603418555	TSU-25	AIS A
FOXJ1_TGFB1	128	0.283918014646071	TSU-25	AIS A
FOXJ1_TGFB1	16	0.0037230765354021094	TSU-25	AIS A
FOXJ1_TGFB1	192	0.39530357085926154	TSU-25	AIS A
FOXJ1_TGFB1	24	0.016633202082349308	TSU-25	AIS A
FOXJ1_TGFB1	256	0.44996523025450774	TSU-25	AIS A
FOXJ1_TGFB1	32	0.03736375146332763	TSU-25	AIS A
FOXJ1_TGFB1	384	0.55702991575937	TSU-25	AIS A
FOXJ1_TGFB1	48	0.08072997102624078	TSU-25	AIS A
FOXJ1_TGFB1	64	0.11813738085901204	TSU-25	AIS A
FOXJ1_TGFB1	8	2.677954246519711e-4	TSU-25	AIS A
FOXJ1_TGFB1	96	0.19980524594267574	TSU-25	AIS A
FOXP3_TGFB1	12	0.09352839680482179	TSU-25	AIS A
FOXP3_TGFB1	128	0.35653576326712366	TSU-25	AIS A
FOXP3_TGFB1	16	0.11890113274560539	TSU-25	AIS A
FOXP3_TGFB1	192	0.4371639455509522	TSU-25	AIS A
FOXP3_TGFB1	24	0.15590040639307579	TSU-25	AIS A
FOXP3_TGFB1	256	0.4537404290481297	TSU-25	AIS A
FOXP3_TGFB1	32	0.18303618837742078	TSU-25	AIS A
FOXP3_TGFB1	384	0.5712905763694971	TSU-25	AIS A
FOXP3_TGFB1	48	0.22516028681095282	TSU-25	AIS A
FOXP3_TGFB1	64	0.2695916955081668	TSU-25	AIS A
FOXP3_TGFB1	8	0.06296742933657466	TSU-25	AIS A
FOXP3_TGFB1	96	0.3135984994283786	TSU-25	AIS A
FOXS1_TGFB1	12	0.01574399873313898	TSU-25	AIS A
FOXS1_TGFB1	128	0.2101176995871552	TSU-25	AIS A
FOXS1_TGFB1	16	0.020874085859987936	TSU-25	AIS A
FOXS1_TGFB1	192	0.2540050835699812	TSU-25	AIS A
FOXS1_TGFB1	24	0.037312457815473155	TSU-25	AIS A
FOXS1_TGFB1	256	0.3137873963112103	TSU-25	AIS A
FOXS1_TGFB1	32	0.053449842564239985	TSU-25	AIS A
FOXS1_TGFB1	384	0.4563725622067365	TSU-25	AIS A
FOXS1_TGFB1	48	0.07708433065226648	TSU-25	AIS A
FOXS1_TGFB1	64	0.11020627112779308	TSU-25	AIS A
FOXS1_TGFB1	8	0.006813489415807391	TSU-25	AIS A
FOXS1_TGFB1	96	0.1540120702207986	TSU-25	AIS A
FRY_TGFB1	12	0.07651455813276412	TSU-25	AIS A
FRY_TGFB1	128	0.464047071356621	TSU-25	AIS A
FRY_TGFB1	16	0.10033470053885615	TSU-25	AIS A
FRY_TGFB1	192	0.47792268570799296	TSU-25	AIS A
FRY_TGFB1	24	0.149972929563182	TSU-25	AIS A
FRY_TGFB1	256	0.5470563619825171	TSU-25	AIS A
FRY_TGFB1	32	0.189776611401275	TSU-25	AIS A
FRY_TGFB1	384	0.5801804316779821	TSU-25	AIS A
FRY_TGFB1	48	0.2490301722741043	TSU-25	AIS A
FRY_TGFB1	64	0.3025331291986451	TSU-25	AIS A
FRY_TGFB1	8	0.05057065161113662	TSU-25	AIS A
FRY_TGFB1	96	0.3906760766247363	TSU-25	AIS A
FRZB_TGFB1	12	0.18325173553490864	TSU-25	AIS A
FRZB_TGFB1	128	0.51676177302314	TSU-25	AIS A
FRZB_TGFB1	16	0.22509820933691263	TSU-25	AIS A
FRZB_TGFB1	192	0.5469124140976602	TSU-25	AIS A
FRZB_TGFB1	24	0.2817401930505828	TSU-25	AIS A
FRZB_TGFB1	256	0.5668046038940218	TSU-25	AIS A
FRZB_TGFB1	32	0.32245826201304	TSU-25	AIS A
FRZB_TGFB1	384	0.6507065122258224	TSU-25	AIS A
FRZB_TGFB1	48	0.3723443983344623	TSU-25	AIS A
FRZB_TGFB1	64	0.40914756290583315	TSU-25	AIS A
FRZB_TGFB1	8	0.1216130287416343	TSU-25	AIS A
FRZB_TGFB1	96	0.46429541516755757	TSU-25	AIS A
FSCN1_TGFB1	12	0.15280087043262655	TSU-25	AIS A
FSCN1_TGFB1	128	0.469180528861866	TSU-25	AIS A
FSCN1_TGFB1	16	0.18432346275751746	TSU-25	AIS A
FSCN1_TGFB1	192	0.5060148552711151	TSU-25	AIS A
FSCN1_TGFB1	24	0.23776950952415346	TSU-25	AIS A
FSCN1_TGFB1	256	0.5323584901338937	TSU-25	AIS A
FSCN1_TGFB1	32	0.26851021604966496	TSU-25	AIS A
FSCN1_TGFB1	384	0.5860063475444384	TSU-25	AIS A
FSCN1_TGFB1	48	0.32013135488197625	TSU-25	AIS A
FSCN1_TGFB1	64	0.3662010710449973	TSU-25	AIS A
FSCN1_TGFB1	8	0.10287704859705847	TSU-25	AIS A
FSCN1_TGFB1	96	0.41516469796616035	TSU-25	AIS A
FURIN_TGFB1	12	0.1784414753805402	TSU-25	AIS A
FURIN_TGFB1	128	0.5365046508660681	TSU-25	AIS A
FURIN_TGFB1	16	0.2198779432689791	TSU-25	AIS A
FURIN_TGFB1	192	0.4830654700007406	TSU-25	AIS A
FURIN_TGFB1	24	0.2930003931297121	TSU-25	AIS A
FURIN_TGFB1	256	0.5563074827186251	TSU-25	AIS A
FURIN_TGFB1	32	0.3368319700905937	TSU-25	AIS A
FURIN_TGFB1	384	0.5670567325636369	TSU-25	AIS A
FURIN_TGFB1	48	0.40198299176929403	TSU-25	AIS A
FURIN_TGFB1	64	0.4686696935676248	TSU-25	AIS A
FURIN_TGFB1	8	0.1232979025951111	TSU-25	AIS A
FURIN_TGFB1	96	0.5269071902881436	TSU-25	AIS A
GATA2_TGFB1	12	0.09244757997202044	TSU-25	AIS A
GATA2_TGFB1	128	0.34760341412571594	TSU-25	AIS A
GATA2_TGFB1	16	0.11096724778068356	TSU-25	AIS A
GATA2_TGFB1	192	0.33218607275672035	TSU-25	AIS A
GATA2_TGFB1	24	0.14937292331736335	TSU-25	AIS A
GATA2_TGFB1	256	0.3700699048523196	TSU-25	AIS A
GATA2_TGFB1	32	0.18619625974909432	TSU-25	AIS A
GATA2_TGFB1	384	0.36223377443289717	TSU-25	AIS A
GATA2_TGFB1	48	0.22540467757193972	TSU-25	AIS A
GATA2_TGFB1	64	0.2685512717919605	TSU-25	AIS A
GATA2_TGFB1	8	0.06751440150755184	TSU-25	AIS A
GATA2_TGFB1	96	0.3222088624633132	TSU-25	AIS A
GATA3_TGFB1	12	0.17493110266867937	TSU-25	AIS A
GATA3_TGFB1	128	0.48619284079196645	TSU-25	AIS A
GATA3_TGFB1	16	0.21020926416680177	TSU-25	AIS A
GATA3_TGFB1	192	0.5054287994489282	TSU-25	AIS A
GATA3_TGFB1	24	0.25732981218163437	TSU-25	AIS A
GATA3_TGFB1	256	0.5287861136841523	TSU-25	AIS A
GATA3_TGFB1	32	0.288455287251182	TSU-25	AIS A
GATA3_TGFB1	384	0.6246645878735919	TSU-25	AIS A
GATA3_TGFB1	48	0.3366477994818236	TSU-25	AIS A
GATA3_TGFB1	64	0.3862196530064566	TSU-25	AIS A
GATA3_TGFB1	8	0.1217195050130104	TSU-25	AIS A
GATA3_TGFB1	96	0.4300709797240116	TSU-25	AIS A
GDF10_TGFB1	12	0.09590918949348497	TSU-25	AIS A
GDF10_TGFB1	128	0.42724090167864504	TSU-25	AIS A
GDF10_TGFB1	16	0.12085181066629398	TSU-25	AIS A
GDF10_TGFB1	192	0.4612994572646622	TSU-25	AIS A
GDF10_TGFB1	24	0.16126218976538192	TSU-25	AIS A
GDF10_TGFB1	256	0.4933129120400557	TSU-25	AIS A
GDF10_TGFB1	32	0.19555728851276413	TSU-25	AIS A
GDF10_TGFB1	384	0.4986881104655792	TSU-25	AIS A
GDF10_TGFB1	48	0.24543239933885388	TSU-25	AIS A
GDF10_TGFB1	64	0.2893186407074363	TSU-25	AIS A
GDF10_TGFB1	8	0.06262433043760438	TSU-25	AIS A
GDF10_TGFB1	96	0.3623711692301702	TSU-25	AIS A
GIMAP7_TGFB1	12	0.17178086128941186	TSU-25	AIS A
GIMAP7_TGFB1	128	0.45836692338322305	TSU-25	AIS A
GIMAP7_TGFB1	16	0.20530710545698602	TSU-25	AIS A
GIMAP7_TGFB1	192	0.41761044146305987	TSU-25	AIS A
GIMAP7_TGFB1	24	0.25290518224861175	TSU-25	AIS A
GIMAP7_TGFB1	256	0.4274873795151916	TSU-25	AIS A
GIMAP7_TGFB1	32	0.28641248865047975	TSU-25	AIS A
GIMAP7_TGFB1	384	0.49124068389088704	TSU-25	AIS A
GIMAP7_TGFB1	48	0.33067721241788356	TSU-25	AIS A
GIMAP7_TGFB1	64	0.36999276828415895	TSU-25	AIS A
GIMAP7_TGFB1	8	0.12574140739853873	TSU-25	AIS A
GIMAP7_TGFB1	96	0.4081183033911767	TSU-25	AIS A
GJA5_TGFB1	12	0.10580053649331861	TSU-25	AIS A
GJA5_TGFB1	128	0.39252379464174236	TSU-25	AIS A
GJA5_TGFB1	16	0.12902349097268576	TSU-25	AIS A
GJA5_TGFB1	192	0.41865046173123455	TSU-25	AIS A
GJA5_TGFB1	24	0.16595414183373616	TSU-25	AIS A
GJA5_TGFB1	256	0.4919829526135291	TSU-25	AIS A
GJA5_TGFB1	32	0.19931588429826494	TSU-25	AIS A
GJA5_TGFB1	384	0.44757876365559074	TSU-25	AIS A
GJA5_TGFB1	48	0.24040369818844873	TSU-25	AIS A
GJA5_TGFB1	64	0.27642217039292155	TSU-25	AIS A
GJA5_TGFB1	8	0.07703210338520822	TSU-25	AIS A
GJA5_TGFB1	96	0.3296562424727547	TSU-25	AIS A
GPR171_TGFB1	12	0.1812444728198079	TSU-25	AIS A
GPR171_TGFB1	128	0.41733500754883296	TSU-25	AIS A
GPR171_TGFB1	16	0.2137416996466007	TSU-25	AIS A
GPR171_TGFB1	192	0.4590091599323096	TSU-25	AIS A
GPR171_TGFB1	24	0.25604307080919947	TSU-25	AIS A
GPR171_TGFB1	256	0.4474264319144303	TSU-25	AIS A
GPR171_TGFB1	32	0.2793545473627523	TSU-25	AIS A
GPR171_TGFB1	384	0.5127428692751552	TSU-25	AIS A
GPR171_TGFB1	48	0.3227008739635475	TSU-25	AIS A
GPR171_TGFB1	64	0.35946972662520976	TSU-25	AIS A
GPR171_TGFB1	8	0.13230511372526996	TSU-25	AIS A
GPR171_TGFB1	96	0.3857171093809306	TSU-25	AIS A
GPR34_TGFB1	12	0.0933701413968618	TSU-25	AIS A
GPR34_TGFB1	128	0.42018830795942763	TSU-25	AIS A
GPR34_TGFB1	16	0.11642177961417122	TSU-25	AIS A
GPR34_TGFB1	192	0.4991912303715225	TSU-25	AIS A
GPR34_TGFB1	24	0.1530420472953471	TSU-25	AIS A
GPR34_TGFB1	256	0.5702086920242517	TSU-25	AIS A
GPR34_TGFB1	32	0.18689102172636904	TSU-25	AIS A
GPR34_TGFB1	384	0.5997834578560631	TSU-25	AIS A
GPR34_TGFB1	48	0.22421859224506943	TSU-25	AIS A
GPR34_TGFB1	64	0.27735916608228767	TSU-25	AIS A
GPR34_TGFB1	8	0.06044333129723368	TSU-25	AIS A
GPR34_TGFB1	96	0.35494534828377217	TSU-25	AIS A
GREM2_TGFB1	12	0.02836957239002243	TSU-25	AIS A
GREM2_TGFB1	128	0.28840411633399826	TSU-25	AIS A
GREM2_TGFB1	16	0.042991758233735564	TSU-25	AIS A
GREM2_TGFB1	192	0.36833684481018764	TSU-25	AIS A
GREM2_TGFB1	24	0.060812082390684016	TSU-25	AIS A
GREM2_TGFB1	256	0.42847433934026147	TSU-25	AIS A
GREM2_TGFB1	32	0.08003552567907471	TSU-25	AIS A
GREM2_TGFB1	384	0.4813358912704278	TSU-25	AIS A
GREM2_TGFB1	48	0.11397888249658439	TSU-25	AIS A
GREM2_TGFB1	64	0.1512969621071455	TSU-25	AIS A
GREM2_TGFB1	8	0.017170451367611177	TSU-25	AIS A
GREM2_TGFB1	96	0.21443042615690133	TSU-25	AIS A
GSR_TGFB1	12	0.14218542324693442	TSU-25	AIS A
GSR_TGFB1	128	0.5486836288479453	TSU-25	AIS A
GSR_TGFB1	16	0.18093544836227102	TSU-25	AIS A
GSR_TGFB1	192	0.5180902136196962	TSU-25	AIS A
GSR_TGFB1	24	0.2507282474101993	TSU-25	AIS A
GSR_TGFB1	256	0.545555237628047	TSU-25	AIS A
GSR_TGFB1	32	0.30257742825223766	TSU-25	AIS A
GSR_TGFB1	384	0.6433321314889232	TSU-25	AIS A
GSR_TGFB1	48	0.3767325261280127	TSU-25	AIS A
GSR_TGFB1	64	0.4583237143348872	TSU-25	AIS A
GSR_TGFB1	8	0.09246400978206082	TSU-25	AIS A
GSR_TGFB1	96	0.5282903377356092	TSU-25	AIS A
GZMA_TGFB1	12	0.19975500722498746	TSU-25	AIS A
GZMA_TGFB1	128	0.477275238656104	TSU-25	AIS A
GZMA_TGFB1	16	0.23238040535263982	TSU-25	AIS A
GZMA_TGFB1	192	0.4988308690396435	TSU-25	AIS A
GZMA_TGFB1	24	0.2793142615671368	TSU-25	AIS A
GZMA_TGFB1	256	0.5239768703626296	TSU-25	AIS A
GZMA_TGFB1	32	0.3110616074591338	TSU-25	AIS A
GZMA_TGFB1	384	0.6164112019484275	TSU-25	AIS A
GZMA_TGFB1	48	0.3547641751617978	TSU-25	AIS A
GZMA_TGFB1	64	0.39166814993354476	TSU-25	AIS A
GZMA_TGFB1	8	0.15212951181863785	TSU-25	AIS A
GZMA_TGFB1	96	0.42793449645097625	TSU-25	AIS A
GZMB_TGFB1	12	0.08649913513933094	TSU-25	AIS A
GZMB_TGFB1	128	0.2867452698922316	TSU-25	AIS A
GZMB_TGFB1	16	0.10104242976551414	TSU-25	AIS A
GZMB_TGFB1	192	0.3251235200636071	TSU-25	AIS A
GZMB_TGFB1	24	0.13059521140288755	TSU-25	AIS A
GZMB_TGFB1	256	0.3392909096744769	TSU-25	AIS A
GZMB_TGFB1	32	0.15133357938669487	TSU-25	AIS A
GZMB_TGFB1	384	0.4048533745579246	TSU-25	AIS A
GZMB_TGFB1	48	0.18711203523512357	TSU-25	AIS A
GZMB_TGFB1	64	0.21585579302465377	TSU-25	AIS A
GZMB_TGFB1	8	0.06294710231347585	TSU-25	AIS A
GZMB_TGFB1	96	0.2510205451767095	TSU-25	AIS A
HEPACAM2_TGFB1	12	-0.0017986821671748371	TSU-25	AIS A
HEPACAM2_TGFB1	128	-0.04273766521564483	TSU-25	AIS A
HEPACAM2_TGFB1	16	-0.004941076686024037	TSU-25	AIS A
HEPACAM2_TGFB1	192	-0.08893257990715107	TSU-25	AIS A
HEPACAM2_TGFB1	24	-0.008036388290921263	TSU-25	AIS A
HEPACAM2_TGFB1	256	-0.1263916161998103	TSU-25	AIS A
HEPACAM2_TGFB1	32	-0.01234291030953881	TSU-25	AIS A
HEPACAM2_TGFB1	384	-0.21634511230204537	TSU-25	AIS A
HEPACAM2_TGFB1	48	-0.020067211940402115	TSU-25	AIS A
HEPACAM2_TGFB1	64	-0.02303359625997527	TSU-25	AIS A
HEPACAM2_TGFB1	8	-0.0010053793308071265	TSU-25	AIS A
HEPACAM2_TGFB1	96	-0.03938741772348476	TSU-25	AIS A
HLA-A_TGFB1	12	0.22162656212999501	TSU-25	AIS A
HLA-A_TGFB1	128	0.5283757107086507	TSU-25	AIS A
HLA-A_TGFB1	16	0.26173481297009493	TSU-25	AIS A
HLA-A_TGFB1	192	0.4969532997266509	TSU-25	AIS A
HLA-A_TGFB1	24	0.3219184313703631	TSU-25	AIS A
HLA-A_TGFB1	256	0.5515860734067924	TSU-25	AIS A
HLA-A_TGFB1	32	0.36071006033284475	TSU-25	AIS A
HLA-A_TGFB1	384	0.6034567260798778	TSU-25	AIS A
HLA-A_TGFB1	48	0.4224258422046962	TSU-25	AIS A
HLA-A_TGFB1	64	0.4822779804575341	TSU-25	AIS A
HLA-A_TGFB1	8	0.1629952699879257	TSU-25	AIS A
HLA-A_TGFB1	96	0.511402651534197	TSU-25	AIS A
HLA-DPB1_TGFB1	12	0.1535104475680587	TSU-25	AIS A
HLA-DPB1_TGFB1	128	0.516782613319474	TSU-25	AIS A
HLA-DPB1_TGFB1	16	0.1901914298583772	TSU-25	AIS A
HLA-DPB1_TGFB1	192	0.5192893122416027	TSU-25	AIS A
HLA-DPB1_TGFB1	24	0.252819627429028	TSU-25	AIS A
HLA-DPB1_TGFB1	256	0.580907444249507	TSU-25	AIS A
HLA-DPB1_TGFB1	32	0.2971070689055425	TSU-25	AIS A
HLA-DPB1_TGFB1	384	0.6534836174704391	TSU-25	AIS A
HLA-DPB1_TGFB1	48	0.36474275636700726	TSU-25	AIS A
HLA-DPB1_TGFB1	64	0.4194800622956734	TSU-25	AIS A
HLA-DPB1_TGFB1	8	0.11278031295451371	TSU-25	AIS A
HLA-DPB1_TGFB1	96	0.4771342830577542	TSU-25	AIS A
HLA-DQB2_TGFB1	12	0.10838647268882336	TSU-25	AIS A
HLA-DQB2_TGFB1	128	0.4927588186516246	TSU-25	AIS A
HLA-DQB2_TGFB1	16	0.13950995437557392	TSU-25	AIS A
HLA-DQB2_TGFB1	192	0.5060305251001485	TSU-25	AIS A
HLA-DQB2_TGFB1	24	0.1926259649623339	TSU-25	AIS A
HLA-DQB2_TGFB1	256	0.5737873266633662	TSU-25	AIS A
HLA-DQB2_TGFB1	32	0.23107580089571034	TSU-25	AIS A
HLA-DQB2_TGFB1	384	0.6309983610496783	TSU-25	AIS A
HLA-DQB2_TGFB1	48	0.30069659937913956	TSU-25	AIS A
HLA-DQB2_TGFB1	64	0.35936523709335944	TSU-25	AIS A
HLA-DQB2_TGFB1	8	0.07098561505524346	TSU-25	AIS A
HLA-DQB2_TGFB1	96	0.4453868483532357	TSU-25	AIS A
HMGA1_TGFB1	12	0.08868517271953005	TSU-25	AIS A
HMGA1_TGFB1	128	0.4702837450929508	TSU-25	AIS A
HMGA1_TGFB1	16	0.11689100554179689	TSU-25	AIS A
HMGA1_TGFB1	192	0.4667946218060176	TSU-25	AIS A
HMGA1_TGFB1	24	0.1698074191538203	TSU-25	AIS A
HMGA1_TGFB1	256	0.5213847429867923	TSU-25	AIS A
HMGA1_TGFB1	32	0.20381441772836914	TSU-25	AIS A
HMGA1_TGFB1	384	0.6333008405552104	TSU-25	AIS A
HMGA1_TGFB1	48	0.26188154854472123	TSU-25	AIS A
HMGA1_TGFB1	64	0.3185024840337404	TSU-25	AIS A
HMGA1_TGFB1	8	0.05831448177041814	TSU-25	AIS A
HMGA1_TGFB1	96	0.40337197709127476	TSU-25	AIS A
HNF4A_TGFB1	12	0.009257495599943773	TSU-25	AIS A
HNF4A_TGFB1	128	0.16313102468684348	TSU-25	AIS A
HNF4A_TGFB1	16	0.01239966168168749	TSU-25	AIS A
HNF4A_TGFB1	192	0.2272045875539332	TSU-25	AIS A
HNF4A_TGFB1	24	0.026113690672533985	TSU-25	AIS A
HNF4A_TGFB1	256	0.2688448183785859	TSU-25	AIS A
HNF4A_TGFB1	32	0.03175776393144998	TSU-25	AIS A
HNF4A_TGFB1	384	0.30855973843471124	TSU-25	AIS A
HNF4A_TGFB1	48	0.05226085820512729	TSU-25	AIS A
HNF4A_TGFB1	64	0.06823288115799918	TSU-25	AIS A
HNF4A_TGFB1	8	0.006957816301105582	TSU-25	AIS A
HNF4A_TGFB1	96	0.10995344191626583	TSU-25	AIS A
HOPX_TGFB1	12	0.023847797109280065	TSU-25	AIS A
HOPX_TGFB1	128	0.46882943076649375	TSU-25	AIS A
HOPX_TGFB1	16	0.04853576344530745	TSU-25	AIS A
HOPX_TGFB1	192	0.47977484528249426	TSU-25	AIS A
HOPX_TGFB1	24	0.12402938016886203	TSU-25	AIS A
HOPX_TGFB1	256	0.5357377661203209	TSU-25	AIS A
HOPX_TGFB1	32	0.18509534434256314	TSU-25	AIS A
HOPX_TGFB1	384	0.6110097159629497	TSU-25	AIS A
HOPX_TGFB1	48	0.27379510100561566	TSU-25	AIS A
HOPX_TGFB1	64	0.33233544759143874	TSU-25	AIS A
HOPX_TGFB1	8	0.005485636827534605	TSU-25	AIS A
HOPX_TGFB1	96	0.4269842834176962	TSU-25	AIS A
HSD17B11_TGFB1	12	0.07783340515697465	TSU-25	AIS A
HSD17B11_TGFB1	128	0.5362140693295734	TSU-25	AIS A
HSD17B11_TGFB1	16	0.10814960742711661	TSU-25	AIS A
HSD17B11_TGFB1	192	0.5458317993942917	TSU-25	AIS A
HSD17B11_TGFB1	24	0.1757414918038249	TSU-25	AIS A
HSD17B11_TGFB1	256	0.6037924133733272	TSU-25	AIS A
HSD17B11_TGFB1	32	0.23182697796688814	TSU-25	AIS A
HSD17B11_TGFB1	384	0.6511118801444213	TSU-25	AIS A
HSD17B11_TGFB1	48	0.3179288076862804	TSU-25	AIS A
HSD17B11_TGFB1	64	0.3954459163581644	TSU-25	AIS A
HSD17B11_TGFB1	8	0.050069017180344295	TSU-25	AIS A
HSD17B11_TGFB1	96	0.49122846610087845	TSU-25	AIS A
HYOU1_TGFB1	12	0.17352754605623447	TSU-25	AIS A
HYOU1_TGFB1	128	0.572938774493871	TSU-25	AIS A
HYOU1_TGFB1	16	0.21812756139151235	TSU-25	AIS A
HYOU1_TGFB1	192	0.5929134677901634	TSU-25	AIS A
HYOU1_TGFB1	24	0.2960236030727191	TSU-25	AIS A
HYOU1_TGFB1	256	0.636537614449035	TSU-25	AIS A
HYOU1_TGFB1	32	0.35071925872498105	TSU-25	AIS A
HYOU1_TGFB1	384	0.6682810159757299	TSU-25	AIS A
HYOU1_TGFB1	48	0.43064974789296867	TSU-25	AIS A
HYOU1_TGFB1	64	0.500649694466675	TSU-25	AIS A
HYOU1_TGFB1	8	0.11732195356207796	TSU-25	AIS A
HYOU1_TGFB1	96	0.5562612056729854	TSU-25	AIS A
ICAM1_TGFB1	12	0.04633521687898679	TSU-25	AIS A
ICAM1_TGFB1	128	0.4200475731302839	TSU-25	AIS A
ICAM1_TGFB1	16	0.07452283733511343	TSU-25	AIS A
ICAM1_TGFB1	192	0.41047493982517075	TSU-25	AIS A
ICAM1_TGFB1	24	0.140948500402694	TSU-25	AIS A
ICAM1_TGFB1	256	0.47529238782964633	TSU-25	AIS A
ICAM1_TGFB1	32	0.18795339061783947	TSU-25	AIS A
ICAM1_TGFB1	384	0.5377701798239093	TSU-25	AIS A
ICAM1_TGFB1	48	0.24332721563006637	TSU-25	AIS A
ICAM1_TGFB1	64	0.3041029249666127	TSU-25	AIS A
ICAM1_TGFB1	8	0.022760742997210776	TSU-25	AIS A
ICAM1_TGFB1	96	0.3730166892790908	TSU-25	AIS A
ICOS_TGFB1	12	0.14275103164575448	TSU-25	AIS A
ICOS_TGFB1	128	0.39412650025220564	TSU-25	AIS A
ICOS_TGFB1	16	0.17708659005870542	TSU-25	AIS A
ICOS_TGFB1	192	0.43455229480695534	TSU-25	AIS A
ICOS_TGFB1	24	0.22448084352237416	TSU-25	AIS A
ICOS_TGFB1	256	0.4324945885408701	TSU-25	AIS A
ICOS_TGFB1	32	0.2511457395410309	TSU-25	AIS A
ICOS_TGFB1	384	0.49443402264262926	TSU-25	AIS A
ICOS_TGFB1	48	0.2952794489502462	TSU-25	AIS A
ICOS_TGFB1	64	0.3305598289857274	TSU-25	AIS A
ICOS_TGFB1	8	0.09785751267280676	TSU-25	AIS A
ICOS_TGFB1	96	0.37455435287658934	TSU-25	AIS A
IDO1_TGFB1	12	0.09365960606278437	TSU-25	AIS A
IDO1_TGFB1	128	0.2790648839949313	TSU-25	AIS A
IDO1_TGFB1	16	0.1124274753048104	TSU-25	AIS A
IDO1_TGFB1	192	0.31556682591520574	TSU-25	AIS A
IDO1_TGFB1	24	0.14624041700188553	TSU-25	AIS A
IDO1_TGFB1	256	0.34296885376812025	TSU-25	AIS A
IDO1_TGFB1	32	0.1618959127271078	TSU-25	AIS A
IDO1_TGFB1	384	0.3894159369888676	TSU-25	AIS A
IDO1_TGFB1	48	0.18545426969727533	TSU-25	AIS A
IDO1_TGFB1	64	0.2051110942108281	TSU-25	AIS A
IDO1_TGFB1	8	0.06975250723110003	TSU-25	AIS A
IDO1_TGFB1	96	0.2371548351450863	TSU-25	AIS A
IGFBP3_TGFB1	12	0.07154242261620364	TSU-25	AIS A
IGFBP3_TGFB1	128	0.1979584627402108	TSU-25	AIS A
IGFBP3_TGFB1	16	0.08698436180678214	TSU-25	AIS A
IGFBP3_TGFB1	192	0.17938263167486232	TSU-25	AIS A
IGFBP3_TGFB1	24	0.11776545066386801	TSU-25	AIS A
IGFBP3_TGFB1	256	0.22147619050590187	TSU-25	AIS A
IGFBP3_TGFB1	32	0.13725799603229896	TSU-25	AIS A
IGFBP3_TGFB1	384	0.20771690084956637	TSU-25	AIS A
IGFBP3_TGFB1	48	0.15738443398064367	TSU-25	AIS A
IGFBP3_TGFB1	64	0.16775740716104712	TSU-25	AIS A
IGFBP3_TGFB1	8	0.05333388290524298	TSU-25	AIS A
IGFBP3_TGFB1	96	0.17467564194272292	TSU-25	AIS A
IL1B_TGFB1	12	0.02633479800792371	TSU-25	AIS A
IL1B_TGFB1	128	-0.14654954910582962	TSU-25	AIS A
IL1B_TGFB1	16	0.025780397875875608	TSU-25	AIS A
IL1B_TGFB1	192	-0.19995825925964897	TSU-25	AIS A
IL1B_TGFB1	24	0.024748297940983544	TSU-25	AIS A
IL1B_TGFB1	256	-0.22080596768228042	TSU-25	AIS A
IL1B_TGFB1	32	0.008231793828739118	TSU-25	AIS A
IL1B_TGFB1	384	-0.31155433933577753	TSU-25	AIS A
IL1B_TGFB1	48	-0.03213143905664891	TSU-25	AIS A
IL1B_TGFB1	64	-0.04249823076846992	TSU-25	AIS A
IL1B_TGFB1	8	0.02365826517030635	TSU-25	AIS A
IL1B_TGFB1	96	-0.08735655985163858	TSU-25	AIS A
IL2RA_TGFB1	12	0.12258969004089448	TSU-25	AIS A
IL2RA_TGFB1	128	0.35651804389328035	TSU-25	AIS A
IL2RA_TGFB1	16	0.14766958199396832	TSU-25	AIS A
IL2RA_TGFB1	192	0.4043152924973689	TSU-25	AIS A
IL2RA_TGFB1	24	0.19249189714250076	TSU-25	AIS A
IL2RA_TGFB1	256	0.41404157053557067	TSU-25	AIS A
IL2RA_TGFB1	32	0.21969811034244555	TSU-25	AIS A
IL2RA_TGFB1	384	0.4967347015060905	TSU-25	AIS A
IL2RA_TGFB1	48	0.26149362293926354	TSU-25	AIS A
IL2RA_TGFB1	64	0.3023843254591917	TSU-25	AIS A
IL2RA_TGFB1	8	0.08262651446347327	TSU-25	AIS A
IL2RA_TGFB1	96	0.3197513537318345	TSU-25	AIS A
IL2RG_TGFB1	12	0.23311993638391526	TSU-25	AIS A
IL2RG_TGFB1	128	0.49041894601464553	TSU-25	AIS A
IL2RG_TGFB1	16	0.26948621488958585	TSU-25	AIS A
IL2RG_TGFB1	192	0.4852410795511052	TSU-25	AIS A
IL2RG_TGFB1	24	0.31188292211796553	TSU-25	AIS A
IL2RG_TGFB1	256	0.5009872641646992	TSU-25	AIS A
IL2RG_TGFB1	32	0.33334342950689755	TSU-25	AIS A
IL2RG_TGFB1	384	0.6269987881694431	TSU-25	AIS A
IL2RG_TGFB1	48	0.375674461172102	TSU-25	AIS A
IL2RG_TGFB1	64	0.4209393384454879	TSU-25	AIS A
IL2RG_TGFB1	8	0.17839716924911472	TSU-25	AIS A
IL2RG_TGFB1	96	0.47076806868656673	TSU-25	AIS A
IL6_TGFB1	12	0.022698530820305797	TSU-25	AIS A
IL6_TGFB1	128	-0.08404987679937609	TSU-25	AIS A
IL6_TGFB1	16	0.02139350418519117	TSU-25	AIS A
IL6_TGFB1	192	-0.2159706100460303	TSU-25	AIS A
IL6_TGFB1	24	0.021420374379868302	TSU-25	AIS A
IL6_TGFB1	256	-0.29344039239801	TSU-25	AIS A
IL6_TGFB1	32	0.015019879958348246	TSU-25	AIS A
IL6_TGFB1	384	-0.36715292053224224	TSU-25	AIS A
IL6_TGFB1	48	-0.026957832542619874	TSU-25	AIS A
IL6_TGFB1	64	-0.05023167543326683	TSU-25	AIS A
IL6_TGFB1	8	0.020891274091706786	TSU-25	AIS A
IL6_TGFB1	96	-0.09301762134815318	TSU-25	AIS A
ISG20_TGFB1	12	0.11291169846953393	TSU-25	AIS A
ISG20_TGFB1	128	0.41953728013402003	TSU-25	AIS A
ISG20_TGFB1	16	0.13641131695250788	TSU-25	AIS A
ISG20_TGFB1	192	0.4151280155068588	TSU-25	AIS A
ISG20_TGFB1	24	0.18392476301102834	TSU-25	AIS A
ISG20_TGFB1	256	0.47834818785499544	TSU-25	AIS A
ISG20_TGFB1	32	0.21558474805257707	TSU-25	AIS A
ISG20_TGFB1	384	0.5484448300043697	TSU-25	AIS A
ISG20_TGFB1	48	0.2671830452719715	TSU-25	AIS A
ISG20_TGFB1	64	0.31208875453140317	TSU-25	AIS A
ISG20_TGFB1	8	0.07708978040066139	TSU-25	AIS A
ISG20_TGFB1	96	0.3809534790262059	TSU-25	AIS A
ITGAE_TGFB1	12	0.052617533007231494	TSU-25	AIS A
ITGAE_TGFB1	128	0.25875646255916107	TSU-25	AIS A
ITGAE_TGFB1	16	0.06909523626372566	TSU-25	AIS A
ITGAE_TGFB1	192	0.285756461239426	TSU-25	AIS A
ITGAE_TGFB1	24	0.08847453321510566	TSU-25	AIS A
ITGAE_TGFB1	256	0.3915024646936828	TSU-25	AIS A
ITGAE_TGFB1	32	0.10661269070879557	TSU-25	AIS A
ITGAE_TGFB1	384	0.42279532083613963	TSU-25	AIS A
ITGAE_TGFB1	48	0.13114180793181557	TSU-25	AIS A
ITGAE_TGFB1	64	0.16007732298833313	TSU-25	AIS A
ITGAE_TGFB1	8	0.03661886156831345	TSU-25	AIS A
ITGAE_TGFB1	96	0.2030150850944687	TSU-25	AIS A
ITGAM_TGFB1	12	0.12618214127977978	TSU-25	AIS A
ITGAM_TGFB1	128	0.3705452492037276	TSU-25	AIS A
ITGAM_TGFB1	16	0.15035302858433647	TSU-25	AIS A
ITGAM_TGFB1	192	0.37427460474260604	TSU-25	AIS A
ITGAM_TGFB1	24	0.186392720478557	TSU-25	AIS A
ITGAM_TGFB1	256	0.4940509068149302	TSU-25	AIS A
ITGAM_TGFB1	32	0.208021013849161	TSU-25	AIS A
ITGAM_TGFB1	384	0.49686052027665906	TSU-25	AIS A
ITGAM_TGFB1	48	0.23601613414006398	TSU-25	AIS A
ITGAM_TGFB1	64	0.2734418436938851	TSU-25	AIS A
ITGAM_TGFB1	8	0.09337402268027892	TSU-25	AIS A
ITGAM_TGFB1	96	0.32834441607995934	TSU-25	AIS A
ITGAX_TGFB1	12	0.11787384685249792	TSU-25	AIS A
ITGAX_TGFB1	128	0.24980781001900115	TSU-25	AIS A
ITGAX_TGFB1	16	0.13831233536550552	TSU-25	AIS A
ITGAX_TGFB1	192	0.24720800290258887	TSU-25	AIS A
ITGAX_TGFB1	24	0.16577758825461908	TSU-25	AIS A
ITGAX_TGFB1	256	0.369940966194491	TSU-25	AIS A
ITGAX_TGFB1	32	0.17661863487594992	TSU-25	AIS A
ITGAX_TGFB1	384	0.39823181675332187	TSU-25	AIS A
ITGAX_TGFB1	48	0.19111796351299362	TSU-25	AIS A
ITGAX_TGFB1	64	0.21732796308776506	TSU-25	AIS A
ITGAX_TGFB1	8	0.08684532393403341	TSU-25	AIS A
ITGAX_TGFB1	96	0.2481915572467203	TSU-25	AIS A
ITGBL1_TGFB1	12	0.20820814649244668	TSU-25	AIS A
ITGBL1_TGFB1	128	0.5341214455183898	TSU-25	AIS A
ITGBL1_TGFB1	16	0.24521220369703728	TSU-25	AIS A
ITGBL1_TGFB1	192	0.5787161827324965	TSU-25	AIS A
ITGBL1_TGFB1	24	0.2963048849406891	TSU-25	AIS A
ITGBL1_TGFB1	256	0.575642185149625	TSU-25	AIS A
ITGBL1_TGFB1	32	0.3336428673941472	TSU-25	AIS A
ITGBL1_TGFB1	384	0.6073800078977389	TSU-25	AIS A
ITGBL1_TGFB1	48	0.3814529319926747	TSU-25	AIS A
ITGBL1_TGFB1	64	0.437457230885237	TSU-25	AIS A
ITGBL1_TGFB1	8	0.15174445969026665	TSU-25	AIS A
ITGBL1_TGFB1	96	0.49495844398157324	TSU-25	AIS A
JUND_TGFB1	12	0.16719328189066296	TSU-25	AIS A
JUND_TGFB1	128	0.5499963904182689	TSU-25	AIS A
JUND_TGFB1	16	0.2092011385871112	TSU-25	AIS A
JUND_TGFB1	192	0.4922739201999115	TSU-25	AIS A
JUND_TGFB1	24	0.2819856868082482	TSU-25	AIS A
JUND_TGFB1	256	0.553354582683108	TSU-25	AIS A
JUND_TGFB1	32	0.3334450893237815	TSU-25	AIS A
JUND_TGFB1	384	0.568661383610213	TSU-25	AIS A
JUND_TGFB1	48	0.4141583304093049	TSU-25	AIS A
JUND_TGFB1	64	0.4809137475164298	TSU-25	AIS A
JUND_TGFB1	8	0.11564704203499188	TSU-25	AIS A
JUND_TGFB1	96	0.5401471064643332	TSU-25	AIS A
KCNK3_TGFB1	12	0.050285680365947515	TSU-25	AIS A
KCNK3_TGFB1	128	0.3158432128317991	TSU-25	AIS A
KCNK3_TGFB1	16	0.06214051438780562	TSU-25	AIS A
KCNK3_TGFB1	192	0.282224214213921	TSU-25	AIS A
KCNK3_TGFB1	24	0.09111623202127449	TSU-25	AIS A
KCNK3_TGFB1	256	0.3291614550881719	TSU-25	AIS A
KCNK3_TGFB1	32	0.12382308391413999	TSU-25	AIS A
KCNK3_TGFB1	384	0.28667321388245104	TSU-25	AIS A
KCNK3_TGFB1	48	0.15777775548998763	TSU-25	AIS A
KCNK3_TGFB1	64	0.1872813319235597	TSU-25	AIS A
KCNK3_TGFB1	8	0.03457885826794864	TSU-25	AIS A
KCNK3_TGFB1	96	0.2489485318517248	TSU-25	AIS A
KDR_TGFB1	12	0.07613962402388864	TSU-25	AIS A
KDR_TGFB1	128	0.3241975783648861	TSU-25	AIS A
KDR_TGFB1	16	0.09410642527418651	TSU-25	AIS A
KDR_TGFB1	192	0.30537773096652776	TSU-25	AIS A
KDR_TGFB1	24	0.12829831736136613	TSU-25	AIS A
KDR_TGFB1	256	0.3321682889996962	TSU-25	AIS A
KDR_TGFB1	32	0.1524040476287924	TSU-25	AIS A
KDR_TGFB1	384	0.3170263189215693	TSU-25	AIS A
KDR_TGFB1	48	0.18996623759510844	TSU-25	AIS A
KDR_TGFB1	64	0.21980636273642387	TSU-25	AIS A
KDR_TGFB1	8	0.05467409151508428	TSU-25	AIS A
KDR_TGFB1	96	0.2701872937745256	TSU-25	AIS A
KIT_TGFB1	12	0.08822334631654329	TSU-25	AIS A
KIT_TGFB1	128	0.433097430115879	TSU-25	AIS A
KIT_TGFB1	16	0.10796268415598716	TSU-25	AIS A
KIT_TGFB1	192	0.47707239724611156	TSU-25	AIS A
KIT_TGFB1	24	0.1442883232399332	TSU-25	AIS A
KIT_TGFB1	256	0.5442679618564331	TSU-25	AIS A
KIT_TGFB1	32	0.18419001169509633	TSU-25	AIS A
KIT_TGFB1	384	0.5809275752379619	TSU-25	AIS A
KIT_TGFB1	48	0.24044198748000797	TSU-25	AIS A
KIT_TGFB1	64	0.2992133301475713	TSU-25	AIS A
KIT_TGFB1	8	0.06251521457962148	TSU-25	AIS A
KIT_TGFB1	96	0.36540115517427946	TSU-25	AIS A
KLF5_TGFB1	12	0.0120233406465592	TSU-25	AIS A
KLF5_TGFB1	128	0.4188706417398502	TSU-25	AIS A
KLF5_TGFB1	16	0.027480027667642615	TSU-25	AIS A
KLF5_TGFB1	192	0.43602548822152815	TSU-25	AIS A
KLF5_TGFB1	24	0.07414406640554466	TSU-25	AIS A
KLF5_TGFB1	256	0.48986021639467886	TSU-25	AIS A
KLF5_TGFB1	32	0.11891365020428898	TSU-25	AIS A
KLF5_TGFB1	384	0.5839674561619417	TSU-25	AIS A
KLF5_TGFB1	48	0.18974903115250139	TSU-25	AIS A
KLF5_TGFB1	64	0.25912689387336757	TSU-25	AIS A
KLF5_TGFB1	8	0.004681496612688082	TSU-25	AIS A
KLF5_TGFB1	96	0.35470620610365716	TSU-25	AIS A
KLK11_TGFB1	12	-0.007419826760377507	TSU-25	AIS A
KLK11_TGFB1	128	0.38667451870256664	TSU-25	AIS A
KLK11_TGFB1	16	-0.0027280312625857775	TSU-25	AIS A
KLK11_TGFB1	192	0.4352850123757218	TSU-25	AIS A
KLK11_TGFB1	24	0.029773726824342494	TSU-25	AIS A
KLK11_TGFB1	256	0.49987998848740134	TSU-25	AIS A
KLK11_TGFB1	32	0.06500140085839863	TSU-25	AIS A
KLK11_TGFB1	384	0.5887564570519763	TSU-25	AIS A
KLK11_TGFB1	48	0.12570651395915813	TSU-25	AIS A
KLK11_TGFB1	64	0.19112750242235926	TSU-25	AIS A
KLK11_TGFB1	8	-0.00679734969595442	TSU-25	AIS A
KLK11_TGFB1	96	0.304220263635929	TSU-25	AIS A
KRT14_TGFB1	12	-0.006857477851308567	TSU-25	AIS A
KRT14_TGFB1	128	0.16663279200068618	TSU-25	AIS A
KRT14_TGFB1	16	-0.008216772958915758	TSU-25	AIS A
KRT14_TGFB1	192	0.1584251288064937	TSU-25	AIS A
KRT14_TGFB1	24	0.003216187716017464	TSU-25	AIS A
KRT14_TGFB1	256	0.25057799596666974	TSU-25	AIS A
KRT14_TGFB1	32	0.012384623845946817	TSU-25	AIS A
KRT14_TGFB1	384	0.28843045261494116	TSU-25	AIS A
KRT14_TGFB1	48	0.037584816840857696	TSU-25	AIS A
KRT14_TGFB1	64	0.06811425005255527	TSU-25	AIS A
KRT14_TGFB1	8	-0.006578080148427774	TSU-25	AIS A
KRT14_TGFB1	96	0.10511662446173214	TSU-25	AIS A
KRT5_TGFB1	12	0.018798248810252313	TSU-25	AIS A
KRT5_TGFB1	128	0.118097086767958	TSU-25	AIS A
KRT5_TGFB1	16	0.022963786254859907	TSU-25	AIS A
KRT5_TGFB1	192	0.18884892796174102	TSU-25	AIS A
KRT5_TGFB1	24	0.025919127612925204	TSU-25	AIS A
KRT5_TGFB1	256	0.22996692213520353	TSU-25	AIS A
KRT5_TGFB1	32	0.03359193007848357	TSU-25	AIS A
KRT5_TGFB1	384	0.3589895564994782	TSU-25	AIS A
KRT5_TGFB1	48	0.048854805902597255	TSU-25	AIS A
KRT5_TGFB1	64	0.06441877822126814	TSU-25	AIS A
KRT5_TGFB1	8	0.01046242525206994	TSU-25	AIS A
KRT5_TGFB1	96	0.09909818415716015	TSU-25	AIS A
KRT8_TGFB1	12	1.4397079931224025e-4	TSU-25	AIS A
KRT8_TGFB1	128	0.41632138253068374	TSU-25	AIS A
KRT8_TGFB1	16	0.022006271905849462	TSU-25	AIS A
KRT8_TGFB1	192	0.42300657743080694	TSU-25	AIS A
KRT8_TGFB1	24	0.08306514947903798	TSU-25	AIS A
KRT8_TGFB1	256	0.48512806542964687	TSU-25	AIS A
KRT8_TGFB1	32	0.14069249712443765	TSU-25	AIS A
KRT8_TGFB1	384	0.5692170196493903	TSU-25	AIS A
KRT8_TGFB1	48	0.22074172420568927	TSU-25	AIS A
KRT8_TGFB1	64	0.27792408438747385	TSU-25	AIS A
KRT8_TGFB1	8	-0.009538328071772528	TSU-25	AIS A
KRT8_TGFB1	96	0.36025951072192625	TSU-25	AIS A
KRT81_TGFB1	12	0.12254827025453509	TSU-25	AIS A
KRT81_TGFB1	128	0.46271684203623464	TSU-25	AIS A
KRT81_TGFB1	16	0.16081337705911716	TSU-25	AIS A
KRT81_TGFB1	192	0.4513616798883905	TSU-25	AIS A
KRT81_TGFB1	24	0.21709021058054995	TSU-25	AIS A
KRT81_TGFB1	256	0.5103593503938286	TSU-25	AIS A
KRT81_TGFB1	32	0.26456237079653105	TSU-25	AIS A
KRT81_TGFB1	384	0.4903598777365443	TSU-25	AIS A
KRT81_TGFB1	48	0.3221280754970644	TSU-25	AIS A
KRT81_TGFB1	64	0.35481819691716565	TSU-25	AIS A
KRT81_TGFB1	8	0.07906397362938619	TSU-25	AIS A
KRT81_TGFB1	96	0.42020604073147694	TSU-25	AIS A
KRT86_TGFB1	12	0.10892066816938802	TSU-25	AIS A
KRT86_TGFB1	128	0.42372460301768716	TSU-25	AIS A
KRT86_TGFB1	16	0.1400654277182441	TSU-25	AIS A
KRT86_TGFB1	192	0.4143207349622711	TSU-25	AIS A
KRT86_TGFB1	24	0.19801813914978766	TSU-25	AIS A
KRT86_TGFB1	256	0.4753581510779363	TSU-25	AIS A
KRT86_TGFB1	32	0.23809820722069724	TSU-25	AIS A
KRT86_TGFB1	384	0.4795762295482904	TSU-25	AIS A
KRT86_TGFB1	48	0.29788368270034066	TSU-25	AIS A
KRT86_TGFB1	64	0.3495892173900195	TSU-25	AIS A
KRT86_TGFB1	8	0.06918845703157778	TSU-25	AIS A
KRT86_TGFB1	96	0.3972389042106048	TSU-25	AIS A
LAG3_TGFB1	12	0.07678799764573185	TSU-25	AIS A
LAG3_TGFB1	128	0.29639288334167746	TSU-25	AIS A
LAG3_TGFB1	16	0.0957269510398132	TSU-25	AIS A
LAG3_TGFB1	192	0.3147117595385077	TSU-25	AIS A
LAG3_TGFB1	24	0.1301894577091421	TSU-25	AIS A
LAG3_TGFB1	256	0.3671104866678627	TSU-25	AIS A
LAG3_TGFB1	32	0.15278182891655182	TSU-25	AIS A
LAG3_TGFB1	384	0.4731710301336921	TSU-25	AIS A
LAG3_TGFB1	48	0.19481685026340026	TSU-25	AIS A
LAG3_TGFB1	64	0.21717429705487687	TSU-25	AIS A
LAG3_TGFB1	8	0.05201317206941259	TSU-25	AIS A
LAG3_TGFB1	96	0.25918712089665674	TSU-25	AIS A
LAMC3_TGFB1	12	0.039217095301615906	TSU-25	AIS A
LAMC3_TGFB1	128	0.23469231558536263	TSU-25	AIS A
LAMC3_TGFB1	16	0.04794237073892665	TSU-25	AIS A
LAMC3_TGFB1	192	0.17875389962512497	TSU-25	AIS A
LAMC3_TGFB1	24	0.06766652417300201	TSU-25	AIS A
LAMC3_TGFB1	256	0.22407841516088256	TSU-25	AIS A
LAMC3_TGFB1	32	0.09510756446087024	TSU-25	AIS A
LAMC3_TGFB1	384	0.1117859369599867	TSU-25	AIS A
LAMC3_TGFB1	48	0.11704706981319009	TSU-25	AIS A
LAMC3_TGFB1	64	0.12740211009940772	TSU-25	AIS A
LAMC3_TGFB1	8	0.028342826352723626	TSU-25	AIS A
LAMC3_TGFB1	96	0.18315386252335505	TSU-25	AIS A
LAMP3_TGFB1	12	0.025059676395487	TSU-25	AIS A
LAMP3_TGFB1	128	0.36263708827321395	TSU-25	AIS A
LAMP3_TGFB1	16	0.039848601929925155	TSU-25	AIS A
LAMP3_TGFB1	192	0.33313460354731655	TSU-25	AIS A
LAMP3_TGFB1	24	0.07806631062117031	TSU-25	AIS A
LAMP3_TGFB1	256	0.4051699906154471	TSU-25	AIS A
LAMP3_TGFB1	32	0.11035186349285435	TSU-25	AIS A
LAMP3_TGFB1	384	0.4665437722402056	TSU-25	AIS A
LAMP3_TGFB1	48	0.17005603255213683	TSU-25	AIS A
LAMP3_TGFB1	64	0.22556241001436178	TSU-25	AIS A
LAMP3_TGFB1	8	0.014978392362750951	TSU-25	AIS A
LAMP3_TGFB1	96	0.3021469690220125	TSU-25	AIS A
LAT_TGFB1	12	0.13822696042244434	TSU-25	AIS A
LAT_TGFB1	128	0.47807942154668864	TSU-25	AIS A
LAT_TGFB1	16	0.167131434061406	TSU-25	AIS A
LAT_TGFB1	192	0.514116557384379	TSU-25	AIS A
LAT_TGFB1	24	0.21958465001261043	TSU-25	AIS A
LAT_TGFB1	256	0.5338765204064985	TSU-25	AIS A
LAT_TGFB1	32	0.2542729327674754	TSU-25	AIS A
LAT_TGFB1	384	0.645088713590025	TSU-25	AIS A
LAT_TGFB1	48	0.3046489134296333	TSU-25	AIS A
LAT_TGFB1	64	0.3663241248434115	TSU-25	AIS A
LAT_TGFB1	8	0.09432470135109705	TSU-25	AIS A
LAT_TGFB1	96	0.4262346638423084	TSU-25	AIS A
LCK_TGFB1	12	0.18578478590172798	TSU-25	AIS A
LCK_TGFB1	128	0.44267305707499627	TSU-25	AIS A
LCK_TGFB1	16	0.2233201538310178	TSU-25	AIS A
LCK_TGFB1	192	0.47301292420400187	TSU-25	AIS A
LCK_TGFB1	24	0.26840047748404955	TSU-25	AIS A
LCK_TGFB1	256	0.48712032914698494	TSU-25	AIS A
LCK_TGFB1	32	0.29724681529399405	TSU-25	AIS A
LCK_TGFB1	384	0.5610021125186417	TSU-25	AIS A
LCK_TGFB1	48	0.3369969770004649	TSU-25	AIS A
LCK_TGFB1	64	0.37271121133834556	TSU-25	AIS A
LCK_TGFB1	8	0.13688258059982988	TSU-25	AIS A
LCK_TGFB1	96	0.4136060226973364	TSU-25	AIS A
LGALS2_TGFB1	12	0.04987456340743406	TSU-25	AIS A
LGALS2_TGFB1	128	0.1850969348304417	TSU-25	AIS A
LGALS2_TGFB1	16	0.06482664626851342	TSU-25	AIS A
LGALS2_TGFB1	192	0.23071398469069257	TSU-25	AIS A
LGALS2_TGFB1	24	0.08811594591076194	TSU-25	AIS A
LGALS2_TGFB1	256	0.24380667857507626	TSU-25	AIS A
LGALS2_TGFB1	32	0.10643613796340451	TSU-25	AIS A
LGALS2_TGFB1	384	0.2839863971503643	TSU-25	AIS A
LGALS2_TGFB1	48	0.13175706292392336	TSU-25	AIS A
LGALS2_TGFB1	64	0.15028110363623173	TSU-25	AIS A
LGALS2_TGFB1	8	0.03472806385286402	TSU-25	AIS A
LGALS2_TGFB1	96	0.1810480439916654	TSU-25	AIS A
LGALS3BP_TGFB1	12	0.08174332781879146	TSU-25	AIS A
LGALS3BP_TGFB1	128	0.5192894417059071	TSU-25	AIS A
LGALS3BP_TGFB1	16	0.12165141277176168	TSU-25	AIS A
LGALS3BP_TGFB1	192	0.5344524434827321	TSU-25	AIS A
LGALS3BP_TGFB1	24	0.19963352127063555	TSU-25	AIS A
LGALS3BP_TGFB1	256	0.5736516224266315	TSU-25	AIS A
LGALS3BP_TGFB1	32	0.259452835283548	TSU-25	AIS A
LGALS3BP_TGFB1	384	0.6417391968084333	TSU-25	AIS A
LGALS3BP_TGFB1	48	0.34075412550073625	TSU-25	AIS A
LGALS3BP_TGFB1	64	0.41087237195399445	TSU-25	AIS A
LGALS3BP_TGFB1	8	0.0430577143755024	TSU-25	AIS A
LGALS3BP_TGFB1	96	0.4707554483202672	TSU-25	AIS A
LGI4_TGFB1	12	0.010070726575838762	TSU-25	AIS A
LGI4_TGFB1	128	0.10645401574339708	TSU-25	AIS A
LGI4_TGFB1	16	0.011171759436085239	TSU-25	AIS A
LGI4_TGFB1	192	0.15599466092940018	TSU-25	AIS A
LGI4_TGFB1	24	0.01909915843121792	TSU-25	AIS A
LGI4_TGFB1	256	0.22706354851982494	TSU-25	AIS A
LGI4_TGFB1	32	0.029972972401966252	TSU-25	AIS A
LGI4_TGFB1	384	0.35278107500976275	TSU-25	AIS A
LGI4_TGFB1	48	0.04336968884188887	TSU-25	AIS A
LGI4_TGFB1	64	0.05748811968075012	TSU-25	AIS A
LGI4_TGFB1	8	0.004831433109414382	TSU-25	AIS A
LGI4_TGFB1	96	0.07287620261430147	TSU-25	AIS A
LGR5_TGFB1	12	0.05296521424870376	TSU-25	AIS A
LGR5_TGFB1	128	0.3438309463859006	TSU-25	AIS A
LGR5_TGFB1	16	0.07479071756167054	TSU-25	AIS A
LGR5_TGFB1	192	0.453337456864591	TSU-25	AIS A
LGR5_TGFB1	24	0.10384415170790409	TSU-25	AIS A
LGR5_TGFB1	256	0.4128645055274708	TSU-25	AIS A
LGR5_TGFB1	32	0.1264515109647346	TSU-25	AIS A
LGR5_TGFB1	384	0.5274560907428976	TSU-25	AIS A
LGR5_TGFB1	48	0.1691040861353963	TSU-25	AIS A
LGR5_TGFB1	64	0.21569518055859915	TSU-25	AIS A
LGR5_TGFB1	8	0.034084171500464534	TSU-25	AIS A
LGR5_TGFB1	96	0.2826723042135464	TSU-25	AIS A
LGR6_TGFB1	12	0.04391224628896207	TSU-25	AIS A
LGR6_TGFB1	128	0.3850028668578359	TSU-25	AIS A
LGR6_TGFB1	16	0.057498057280808604	TSU-25	AIS A
LGR6_TGFB1	192	0.5112323174332648	TSU-25	AIS A
LGR6_TGFB1	24	0.08822678488652341	TSU-25	AIS A
LGR6_TGFB1	256	0.5577319383473452	TSU-25	AIS A
LGR6_TGFB1	32	0.10953857890253858	TSU-25	AIS A
LGR6_TGFB1	384	0.6519984871174712	TSU-25	AIS A
LGR6_TGFB1	48	0.16960896707791226	TSU-25	AIS A
LGR6_TGFB1	64	0.21894252650378535	TSU-25	AIS A
LGR6_TGFB1	8	0.027126325533733314	TSU-25	AIS A
LGR6_TGFB1	96	0.2922311962802646	TSU-25	AIS A
LILRA1_TGFB1	12	0.0321480543634949	TSU-25	AIS A
LILRA1_TGFB1	128	0.15438051795388788	TSU-25	AIS A
LILRA1_TGFB1	16	0.04053840171670007	TSU-25	AIS A
LILRA1_TGFB1	192	0.21088507232982256	TSU-25	AIS A
LILRA1_TGFB1	24	0.05751318430857213	TSU-25	AIS A
LILRA1_TGFB1	256	0.22080615304504195	TSU-25	AIS A
LILRA1_TGFB1	32	0.06942388640100831	TSU-25	AIS A
LILRA1_TGFB1	384	0.31442756740124445	TSU-25	AIS A
LILRA1_TGFB1	48	0.09032608743801046	TSU-25	AIS A
LILRA1_TGFB1	64	0.11209042694077392	TSU-25	AIS A
LILRA1_TGFB1	8	0.02081646780304772	TSU-25	AIS A
LILRA1_TGFB1	96	0.14651382727927031	TSU-25	AIS A
LILRA5_TGFB1	12	0.04445429435088193	TSU-25	AIS A
LILRA5_TGFB1	128	0.13849482852740747	TSU-25	AIS A
LILRA5_TGFB1	16	0.05502975459137958	TSU-25	AIS A
LILRA5_TGFB1	192	0.1642204718138426	TSU-25	AIS A
LILRA5_TGFB1	24	0.0751257694431338	TSU-25	AIS A
LILRA5_TGFB1	256	0.2541328598576625	TSU-25	AIS A
LILRA5_TGFB1	32	0.0794958124075117	TSU-25	AIS A
LILRA5_TGFB1	384	0.3448982054802877	TSU-25	AIS A
LILRA5_TGFB1	48	0.09586881268437242	TSU-25	AIS A
LILRA5_TGFB1	64	0.11721130824301608	TSU-25	AIS A
LILRA5_TGFB1	8	0.03199839942956238	TSU-25	AIS A
LILRA5_TGFB1	96	0.14147486743751847	TSU-25	AIS A
LILRB2_TGFB1	12	0.08763089081970166	TSU-25	AIS A
LILRB2_TGFB1	128	0.23815448146005164	TSU-25	AIS A
LILRB2_TGFB1	16	0.10975343047507438	TSU-25	AIS A
LILRB2_TGFB1	192	0.300109758863914	TSU-25	AIS A
LILRB2_TGFB1	24	0.14038691890243193	TSU-25	AIS A
LILRB2_TGFB1	256	0.40281250775855004	TSU-25	AIS A
LILRB2_TGFB1	32	0.15831835345668135	TSU-25	AIS A
LILRB2_TGFB1	384	0.46097323379828764	TSU-25	AIS A
LILRB2_TGFB1	48	0.1820120549265396	TSU-25	AIS A
LILRB2_TGFB1	64	0.19966372854191394	TSU-25	AIS A
LILRB2_TGFB1	8	0.06430639204030594	TSU-25	AIS A
LILRB2_TGFB1	96	0.2356527351484339	TSU-25	AIS A
LILRB4_TGFB1	12	0.07677633276757588	TSU-25	AIS A
LILRB4_TGFB1	128	0.30175714633595424	TSU-25	AIS A
LILRB4_TGFB1	16	0.096364266584737	TSU-25	AIS A
LILRB4_TGFB1	192	0.2870147057877539	TSU-25	AIS A
LILRB4_TGFB1	24	0.12329638249251446	TSU-25	AIS A
LILRB4_TGFB1	256	0.4352224473449079	TSU-25	AIS A
LILRB4_TGFB1	32	0.14517318874585142	TSU-25	AIS A
LILRB4_TGFB1	384	0.477136824258557	TSU-25	AIS A
LILRB4_TGFB1	48	0.17248919510969907	TSU-25	AIS A
LILRB4_TGFB1	64	0.20035801246576893	TSU-25	AIS A
LILRB4_TGFB1	8	0.05057166679751518	TSU-25	AIS A
LILRB4_TGFB1	96	0.2519071951265819	TSU-25	AIS A
LIMD2_TGFB1	12	0.1630587181177283	TSU-25	AIS A
LIMD2_TGFB1	128	0.4679191476933348	TSU-25	AIS A
LIMD2_TGFB1	16	0.19799719374306732	TSU-25	AIS A
LIMD2_TGFB1	192	0.5224487629378767	TSU-25	AIS A
LIMD2_TGFB1	24	0.2519938477644189	TSU-25	AIS A
LIMD2_TGFB1	256	0.5169726605285939	TSU-25	AIS A
LIMD2_TGFB1	32	0.28861793218944204	TSU-25	AIS A
LIMD2_TGFB1	384	0.6199516375508345	TSU-25	AIS A
LIMD2_TGFB1	48	0.34069193991329083	TSU-25	AIS A
LIMD2_TGFB1	64	0.37887833584900027	TSU-25	AIS A
LIMD2_TGFB1	8	0.11517890762997936	TSU-25	AIS A
LIMD2_TGFB1	96	0.4389222094614385	TSU-25	AIS A
LMOD1_TGFB1	12	0.10186885994022477	TSU-25	AIS A
LMOD1_TGFB1	128	0.4897014448644532	TSU-25	AIS A
LMOD1_TGFB1	16	0.13346120487124719	TSU-25	AIS A
LMOD1_TGFB1	192	0.5102513678784104	TSU-25	AIS A
LMOD1_TGFB1	24	0.18994518767980953	TSU-25	AIS A
LMOD1_TGFB1	256	0.547564681994596	TSU-25	AIS A
LMOD1_TGFB1	32	0.23884281935239857	TSU-25	AIS A
LMOD1_TGFB1	384	0.5184070817983518	TSU-25	AIS A
LMOD1_TGFB1	48	0.3107682978723206	TSU-25	AIS A
LMOD1_TGFB1	64	0.3629840044994867	TSU-25	AIS A
LMOD1_TGFB1	8	0.0630902005614445	TSU-25	AIS A
LMOD1_TGFB1	96	0.4393569485554932	TSU-25	AIS A
LPO_TGFB1	12	0.003807636457232508	TSU-25	AIS A
LPO_TGFB1	128	0.020013083589011924	TSU-25	AIS A
LPO_TGFB1	16	2.791628988504776e-4	TSU-25	AIS A
LPO_TGFB1	192	0.020068692742035862	TSU-25	AIS A
LPO_TGFB1	24	0.0032302405901484545	TSU-25	AIS A
LPO_TGFB1	256	0.08013121484968642	TSU-25	AIS A
LPO_TGFB1	32	-0.0014641024583775903	TSU-25	AIS A
LPO_TGFB1	384	0.16838166981490793	TSU-25	AIS A
LPO_TGFB1	48	-0.010545135621985877	TSU-25	AIS A
LPO_TGFB1	64	-0.0049265692643044355	TSU-25	AIS A
LPO_TGFB1	8	0.001359198066152462	TSU-25	AIS A
LPO_TGFB1	96	8.248790346574335e-4	TSU-25	AIS A
LRRC70_TGFB1	12	0.06589037398744436	TSU-25	AIS A
LRRC70_TGFB1	128	0.41896052394567485	TSU-25	AIS A
LRRC70_TGFB1	16	0.08611227069109652	TSU-25	AIS A
LRRC70_TGFB1	192	0.44539870715183905	TSU-25	AIS A
LRRC70_TGFB1	24	0.1220749460440766	TSU-25	AIS A
LRRC70_TGFB1	256	0.5255605485374932	TSU-25	AIS A
LRRC70_TGFB1	32	0.15859318850198895	TSU-25	AIS A
LRRC70_TGFB1	384	0.5064087916619757	TSU-25	AIS A
LRRC70_TGFB1	48	0.21870824369727124	TSU-25	AIS A
LRRC70_TGFB1	64	0.27187217304133704	TSU-25	AIS A
LRRC70_TGFB1	8	0.0424500585651158	TSU-25	AIS A
LRRC70_TGFB1	96	0.3654952831159803	TSU-25	AIS A
LTBP2_TGFB1	12	0.23284766231755544	TSU-25	AIS A
LTBP2_TGFB1	128	0.5103142079043282	TSU-25	AIS A
LTBP2_TGFB1	16	0.2647886773482546	TSU-25	AIS A
LTBP2_TGFB1	192	0.5576061316517343	TSU-25	AIS A
LTBP2_TGFB1	24	0.3105597682590038	TSU-25	AIS A
LTBP2_TGFB1	256	0.5556902688182438	TSU-25	AIS A
LTBP2_TGFB1	32	0.34551089679920644	TSU-25	AIS A
LTBP2_TGFB1	384	0.569985269156029	TSU-25	AIS A
LTBP2_TGFB1	48	0.38696447025547853	TSU-25	AIS A
LTBP2_TGFB1	64	0.42964778487785404	TSU-25	AIS A
LTBP2_TGFB1	8	0.17905216707347224	TSU-25	AIS A
LTBP2_TGFB1	96	0.47939571683791105	TSU-25	AIS A
LYVE1_TGFB1	12	0.05940034599877911	TSU-25	AIS A
LYVE1_TGFB1	128	0.1908397501692216	TSU-25	AIS A
LYVE1_TGFB1	16	0.06774810637884297	TSU-25	AIS A
LYVE1_TGFB1	192	0.15046026545819927	TSU-25	AIS A
LYVE1_TGFB1	24	0.08399402220161047	TSU-25	AIS A
LYVE1_TGFB1	256	0.1491797599559046	TSU-25	AIS A
LYVE1_TGFB1	32	0.10267206671326656	TSU-25	AIS A
LYVE1_TGFB1	384	0.08451554480634436	TSU-25	AIS A
LYVE1_TGFB1	48	0.11099330905280567	TSU-25	AIS A
LYVE1_TGFB1	64	0.13056922696922296	TSU-25	AIS A
LYVE1_TGFB1	8	0.043050896700456746	TSU-25	AIS A
LYVE1_TGFB1	96	0.1307194468196217	TSU-25	AIS A
MALL_TGFB1	12	0.036721192897802866	TSU-25	AIS A
MALL_TGFB1	128	0.4859017978476724	TSU-25	AIS A
MALL_TGFB1	16	0.06599774398465574	TSU-25	AIS A
MALL_TGFB1	192	0.5099521708102538	TSU-25	AIS A
MALL_TGFB1	24	0.141025145977314	TSU-25	AIS A
MALL_TGFB1	256	0.5592435518413537	TSU-25	AIS A
MALL_TGFB1	32	0.19981827182715914	TSU-25	AIS A
MALL_TGFB1	384	0.6164341814844196	TSU-25	AIS A
MALL_TGFB1	48	0.2785570594337296	TSU-25	AIS A
MALL_TGFB1	64	0.34459744690051203	TSU-25	AIS A
MALL_TGFB1	8	0.013879058440942863	TSU-25	AIS A
MALL_TGFB1	96	0.4201070659211685	TSU-25	AIS A
MARCO_TGFB1	12	0.06512789158128615	TSU-25	AIS A
MARCO_TGFB1	128	0.22541484772277223	TSU-25	AIS A
MARCO_TGFB1	16	0.07264701314620722	TSU-25	AIS A
MARCO_TGFB1	192	0.17685244256907973	TSU-25	AIS A
MARCO_TGFB1	24	0.09098105747179912	TSU-25	AIS A
MARCO_TGFB1	256	0.2939003897067029	TSU-25	AIS A
MARCO_TGFB1	32	0.09916139415509255	TSU-25	AIS A
MARCO_TGFB1	384	0.2694363507265042	TSU-25	AIS A
MARCO_TGFB1	48	0.12363760042016304	TSU-25	AIS A
MARCO_TGFB1	64	0.14405061310366804	TSU-25	AIS A
MARCO_TGFB1	8	0.05166357278494078	TSU-25	AIS A
MARCO_TGFB1	96	0.18605158232802516	TSU-25	AIS A
MEDAG_TGFB1	12	0.006381800744018134	TSU-25	AIS A
MEDAG_TGFB1	128	-0.07216006683921895	TSU-25	AIS A
MEDAG_TGFB1	16	0.0055295686197246305	TSU-25	AIS A
MEDAG_TGFB1	192	-0.07116196482119089	TSU-25	AIS A
MEDAG_TGFB1	24	-2.9019354985732268e-5	TSU-25	AIS A
MEDAG_TGFB1	256	-0.1188098187240611	TSU-25	AIS A
MEDAG_TGFB1	32	-0.006843921738288778	TSU-25	AIS A
MEDAG_TGFB1	384	-0.18479425345198439	TSU-25	AIS A
MEDAG_TGFB1	48	-0.031831713606631354	TSU-25	AIS A
MEDAG_TGFB1	64	-0.03299231197585346	TSU-25	AIS A
MEDAG_TGFB1	8	0.007473422667782723	TSU-25	AIS A
MEDAG_TGFB1	96	-0.039733712614896805	TSU-25	AIS A
MET_TGFB1	12	0.010364398870937312	TSU-25	AIS A
MET_TGFB1	128	0.43022139326651687	TSU-25	AIS A
MET_TGFB1	16	0.024467221564662054	TSU-25	AIS A
MET_TGFB1	192	0.4500378228710492	TSU-25	AIS A
MET_TGFB1	24	0.06853977923096591	TSU-25	AIS A
MET_TGFB1	256	0.5439343476173799	TSU-25	AIS A
MET_TGFB1	32	0.11063026567202834	TSU-25	AIS A
MET_TGFB1	384	0.6087619103723013	TSU-25	AIS A
MET_TGFB1	48	0.18917935046921824	TSU-25	AIS A
MET_TGFB1	64	0.25674726882423143	TSU-25	AIS A
MET_TGFB1	8	0.00366614896553641	TSU-25	AIS A
MET_TGFB1	96	0.35285579491625596	TSU-25	AIS A
MKI67_TGFB1	12	0.011165461736081428	TSU-25	AIS A
MKI67_TGFB1	128	0.15060489304791158	TSU-25	AIS A
MKI67_TGFB1	16	0.01735844768225097	TSU-25	AIS A
MKI67_TGFB1	192	0.202642600130683	TSU-25	AIS A
MKI67_TGFB1	24	0.026775425580179896	TSU-25	AIS A
MKI67_TGFB1	256	0.3210162766216987	TSU-25	AIS A
MKI67_TGFB1	32	0.036891558459531314	TSU-25	AIS A
MKI67_TGFB1	384	0.3895391430661891	TSU-25	AIS A
MKI67_TGFB1	48	0.05670038238693074	TSU-25	AIS A
MKI67_TGFB1	64	0.07415653387683026	TSU-25	AIS A
MKI67_TGFB1	8	0.006598595144466616	TSU-25	AIS A
MKI67_TGFB1	96	0.09152616061316042	TSU-25	AIS A
MLLT11_TGFB1	12	0.041922019940146805	TSU-25	AIS A
MLLT11_TGFB1	128	0.16054881972419663	TSU-25	AIS A
MLLT11_TGFB1	16	0.053773989666407916	TSU-25	AIS A
MLLT11_TGFB1	192	0.12703951361731092	TSU-25	AIS A
MLLT11_TGFB1	24	0.07705921436147177	TSU-25	AIS A
MLLT11_TGFB1	256	0.1246797501804039	TSU-25	AIS A
MLLT11_TGFB1	32	0.0921363324623529	TSU-25	AIS A
MLLT11_TGFB1	384	0.056102265845697656	TSU-25	AIS A
MLLT11_TGFB1	48	0.10234795208977979	TSU-25	AIS A
MLLT11_TGFB1	64	0.13015473202366254	TSU-25	AIS A
MLLT11_TGFB1	8	0.02559632525844952	TSU-25	AIS A
MLLT11_TGFB1	96	0.13359721296287522	TSU-25	AIS A
MMP11_TGFB1	12	0.03997371595766432	TSU-25	AIS A
MMP11_TGFB1	128	0.3593393137592479	TSU-25	AIS A
MMP11_TGFB1	16	0.05723708398861613	TSU-25	AIS A
MMP11_TGFB1	192	0.4870470663971788	TSU-25	AIS A
MMP11_TGFB1	24	0.08613438596406602	TSU-25	AIS A
MMP11_TGFB1	256	0.4996545903519211	TSU-25	AIS A
MMP11_TGFB1	32	0.1087253298062984	TSU-25	AIS A
MMP11_TGFB1	384	0.6271038047332216	TSU-25	AIS A
MMP11_TGFB1	48	0.15845602101703973	TSU-25	AIS A
MMP11_TGFB1	64	0.20886373333696598	TSU-25	AIS A
MMP11_TGFB1	8	0.02112792900167737	TSU-25	AIS A
MMP11_TGFB1	96	0.2748037104200671	TSU-25	AIS A
MMP7_TGFB1	12	0.008287147116552717	TSU-25	AIS A
MMP7_TGFB1	128	0.21442127900028773	TSU-25	AIS A
MMP7_TGFB1	16	0.023698118440633964	TSU-25	AIS A
MMP7_TGFB1	192	0.2463743592472485	TSU-25	AIS A
MMP7_TGFB1	24	0.04682711313272944	TSU-25	AIS A
MMP7_TGFB1	256	0.25804089993269735	TSU-25	AIS A
MMP7_TGFB1	32	0.07029747716977705	TSU-25	AIS A
MMP7_TGFB1	384	0.3004194833000768	TSU-25	AIS A
MMP7_TGFB1	48	0.10502605887616905	TSU-25	AIS A
MMP7_TGFB1	64	0.1269442864421246	TSU-25	AIS A
MMP7_TGFB1	8	0.004642876638583923	TSU-25	AIS A
MMP7_TGFB1	96	0.18372321706680167	TSU-25	AIS A
MMP9_TGFB1	12	0.08430712522568186	TSU-25	AIS A
MMP9_TGFB1	128	0.29336130710618297	TSU-25	AIS A
MMP9_TGFB1	16	0.10973851103163308	TSU-25	AIS A
MMP9_TGFB1	192	0.34822239262732535	TSU-25	AIS A
MMP9_TGFB1	24	0.14171365324929874	TSU-25	AIS A
MMP9_TGFB1	256	0.3909217795877512	TSU-25	AIS A
MMP9_TGFB1	32	0.16596634758491177	TSU-25	AIS A
MMP9_TGFB1	384	0.4846796533463496	TSU-25	AIS A
MMP9_TGFB1	48	0.2014343024545308	TSU-25	AIS A
MMP9_TGFB1	64	0.22798075248187194	TSU-25	AIS A
MMP9_TGFB1	8	0.0576450281220472	TSU-25	AIS A
MMP9_TGFB1	96	0.2796200130465286	TSU-25	AIS A
MMRN1_TGFB1	12	0.04165683256998435	TSU-25	AIS A
MMRN1_TGFB1	128	0.026212248843844366	TSU-25	AIS A
MMRN1_TGFB1	16	0.04588882169112725	TSU-25	AIS A
MMRN1_TGFB1	192	-0.062374327335326746	TSU-25	AIS A
MMRN1_TGFB1	24	0.05317836813450269	TSU-25	AIS A
MMRN1_TGFB1	256	-0.017657606477298346	TSU-25	AIS A
MMRN1_TGFB1	32	0.05628022081090036	TSU-25	AIS A
MMRN1_TGFB1	384	-0.07775366853927833	TSU-25	AIS A
MMRN1_TGFB1	48	0.04690720069334913	TSU-25	AIS A
MMRN1_TGFB1	64	0.04906409002029012	TSU-25	AIS A
MMRN1_TGFB1	8	0.032333127971339574	TSU-25	AIS A
MMRN1_TGFB1	96	0.02693083823029837	TSU-25	AIS A
MPEG1_TGFB1	12	0.16144901869003286	TSU-25	AIS A
MPEG1_TGFB1	128	0.4374114872125791	TSU-25	AIS A
MPEG1_TGFB1	16	0.18960852834048816	TSU-25	AIS A
MPEG1_TGFB1	192	0.502426557075639	TSU-25	AIS A
MPEG1_TGFB1	24	0.23313878664356638	TSU-25	AIS A
MPEG1_TGFB1	256	0.5467346920250048	TSU-25	AIS A
MPEG1_TGFB1	32	0.25425688336756713	TSU-25	AIS A
MPEG1_TGFB1	384	0.6341856544260919	TSU-25	AIS A
MPEG1_TGFB1	48	0.28698856695537756	TSU-25	AIS A
MPEG1_TGFB1	64	0.3389627829659731	TSU-25	AIS A
MPEG1_TGFB1	8	0.11839754238871837	TSU-25	AIS A
MPEG1_TGFB1	96	0.38059099012647807	TSU-25	AIS A
MS4A4A_TGFB1	12	0.10759323266659115	TSU-25	AIS A
MS4A4A_TGFB1	128	0.3399965274817817	TSU-25	AIS A
MS4A4A_TGFB1	16	0.1287207854488845	TSU-25	AIS A
MS4A4A_TGFB1	192	0.34922048500706887	TSU-25	AIS A
MS4A4A_TGFB1	24	0.1584516479908208	TSU-25	AIS A
MS4A4A_TGFB1	256	0.4446042075100922	TSU-25	AIS A
MS4A4A_TGFB1	32	0.1742248764077145	TSU-25	AIS A
MS4A4A_TGFB1	384	0.47257540468498527	TSU-25	AIS A
MS4A4A_TGFB1	48	0.20123547008073286	TSU-25	AIS A
MS4A4A_TGFB1	64	0.23693948058888767	TSU-25	AIS A
MS4A4A_TGFB1	8	0.08029787256381138	TSU-25	AIS A
MS4A4A_TGFB1	96	0.28817130557596254	TSU-25	AIS A
MSR1_TGFB1	12	0.08151978010019757	TSU-25	AIS A
MSR1_TGFB1	128	0.20915462880135155	TSU-25	AIS A
MSR1_TGFB1	16	0.09576609378981464	TSU-25	AIS A
MSR1_TGFB1	192	0.1367434805934514	TSU-25	AIS A
MSR1_TGFB1	24	0.11397666585434478	TSU-25	AIS A
MSR1_TGFB1	256	0.25419838924328686	TSU-25	AIS A
MSR1_TGFB1	32	0.12388262958422785	TSU-25	AIS A
MSR1_TGFB1	384	0.2277230387010391	TSU-25	AIS A
MSR1_TGFB1	48	0.13455287523370624	TSU-25	AIS A
MSR1_TGFB1	64	0.15468306559207576	TSU-25	AIS A
MSR1_TGFB1	8	0.06306970168026794	TSU-25	AIS A
MSR1_TGFB1	96	0.1775785396695311	TSU-25	AIS A
MUC5AC_TGFB1	12	-0.002554467016606805	TSU-25	AIS A
MUC5AC_TGFB1	128	0.058431952673756726	TSU-25	AIS A
MUC5AC_TGFB1	16	-0.0024535060804772683	TSU-25	AIS A
MUC5AC_TGFB1	192	0.14163474003003218	TSU-25	AIS A
MUC5AC_TGFB1	24	7.292348478336397e-4	TSU-25	AIS A
MUC5AC_TGFB1	256	0.14005508011816611	TSU-25	AIS A
MUC5AC_TGFB1	32	0.0035421684395704907	TSU-25	AIS A
MUC5AC_TGFB1	384	0.1879121490776616	TSU-25	AIS A
MUC5AC_TGFB1	48	0.010360521086300508	TSU-25	AIS A
MUC5AC_TGFB1	64	0.030828335826231824	TSU-25	AIS A
MUC5AC_TGFB1	8	2.1985637176616747e-5	TSU-25	AIS A
MUC5AC_TGFB1	96	0.0338235190452007	TSU-25	AIS A
MUC5B_TGFB1	12	0.00635403195092914	TSU-25	AIS A
MUC5B_TGFB1	128	0.22497083094426923	TSU-25	AIS A
MUC5B_TGFB1	16	0.009107510396642633	TSU-25	AIS A
MUC5B_TGFB1	192	0.27627253714936617	TSU-25	AIS A
MUC5B_TGFB1	24	0.022548669738701763	TSU-25	AIS A
MUC5B_TGFB1	256	0.3409157321168469	TSU-25	AIS A
MUC5B_TGFB1	32	0.03516034814934566	TSU-25	AIS A
MUC5B_TGFB1	384	0.3418462479951692	TSU-25	AIS A
MUC5B_TGFB1	48	0.05130582214833357	TSU-25	AIS A
MUC5B_TGFB1	64	0.08680872579823352	TSU-25	AIS A
MUC5B_TGFB1	8	0.0035505124877531916	TSU-25	AIS A
MUC5B_TGFB1	96	0.12772176599217056	TSU-25	AIS A
MYOM2_TGFB1	12	0.01719410840848495	TSU-25	AIS A
MYOM2_TGFB1	128	0.18945354717807966	TSU-25	AIS A
MYOM2_TGFB1	16	0.026425333499262217	TSU-25	AIS A
MYOM2_TGFB1	192	0.2333230144024913	TSU-25	AIS A
MYOM2_TGFB1	24	0.03738557120603721	TSU-25	AIS A
MYOM2_TGFB1	256	0.2968726620049294	TSU-25	AIS A
MYOM2_TGFB1	32	0.05451403463990043	TSU-25	AIS A
MYOM2_TGFB1	384	0.3976043164545292	TSU-25	AIS A
MYOM2_TGFB1	48	0.07947153859182295	TSU-25	AIS A
MYOM2_TGFB1	64	0.11016545491432016	TSU-25	AIS A
MYOM2_TGFB1	8	0.010484135956357464	TSU-25	AIS A
MYOM2_TGFB1	96	0.1401469044825903	TSU-25	AIS A
MZB1_TGFB1	12	0.13517802320849825	TSU-25	AIS A
MZB1_TGFB1	128	0.36419307297806824	TSU-25	AIS A
MZB1_TGFB1	16	0.16161047712089607	TSU-25	AIS A
MZB1_TGFB1	192	0.4108109118399539	TSU-25	AIS A
MZB1_TGFB1	24	0.19401777422214728	TSU-25	AIS A
MZB1_TGFB1	256	0.40624492140135376	TSU-25	AIS A
MZB1_TGFB1	32	0.21612535442249448	TSU-25	AIS A
MZB1_TGFB1	384	0.5463460664252091	TSU-25	AIS A
MZB1_TGFB1	48	0.24859007185865375	TSU-25	AIS A
MZB1_TGFB1	64	0.2857375216895018	TSU-25	AIS A
MZB1_TGFB1	8	0.09898562017312454	TSU-25	AIS A
MZB1_TGFB1	96	0.3255072941775513	TSU-25	AIS A
NAPSA_TGFB1	12	0.0035277853964335343	TSU-25	AIS A
NAPSA_TGFB1	128	0.4524063793796232	TSU-25	AIS A
NAPSA_TGFB1	16	0.02913812627056518	TSU-25	AIS A
NAPSA_TGFB1	192	0.45221986349212384	TSU-25	AIS A
NAPSA_TGFB1	24	0.10278115575722634	TSU-25	AIS A
NAPSA_TGFB1	256	0.48970630763118966	TSU-25	AIS A
NAPSA_TGFB1	32	0.16126717226610623	TSU-25	AIS A
NAPSA_TGFB1	384	0.5893594898409731	TSU-25	AIS A
NAPSA_TGFB1	48	0.24672418489971545	TSU-25	AIS A
NAPSA_TGFB1	64	0.30742440094183154	TSU-25	AIS A
NAPSA_TGFB1	8	-0.013917553625563623	TSU-25	AIS A
NAPSA_TGFB1	96	0.383669745321324	TSU-25	AIS A
NCAM1_TGFB1	12	0.08942653968017522	TSU-25	AIS A
NCAM1_TGFB1	128	0.42123773734494857	TSU-25	AIS A
NCAM1_TGFB1	16	0.11708437109347869	TSU-25	AIS A
NCAM1_TGFB1	192	0.5029327050595084	TSU-25	AIS A
NCAM1_TGFB1	24	0.16235502235848284	TSU-25	AIS A
NCAM1_TGFB1	256	0.5261781993902948	TSU-25	AIS A
NCAM1_TGFB1	32	0.19734782908035095	TSU-25	AIS A
NCAM1_TGFB1	384	0.5975207972713594	TSU-25	AIS A
NCAM1_TGFB1	48	0.26392196002623014	TSU-25	AIS A
NCAM1_TGFB1	64	0.3074674160777774	TSU-25	AIS A
NCAM1_TGFB1	8	0.05702676902498911	TSU-25	AIS A
NCAM1_TGFB1	96	0.374483029792658	TSU-25	AIS A
NDRG2_TGFB1	12	0.11431167014057794	TSU-25	AIS A
NDRG2_TGFB1	128	0.4588092243445776	TSU-25	AIS A
NDRG2_TGFB1	16	0.1499160096200225	TSU-25	AIS A
NDRG2_TGFB1	192	0.4440775731799454	TSU-25	AIS A
NDRG2_TGFB1	24	0.20739057852708329	TSU-25	AIS A
NDRG2_TGFB1	256	0.45285966083249285	TSU-25	AIS A
NDRG2_TGFB1	32	0.25371915804083023	TSU-25	AIS A
NDRG2_TGFB1	384	0.4852407851810981	TSU-25	AIS A
NDRG2_TGFB1	48	0.30724869555614426	TSU-25	AIS A
NDRG2_TGFB1	64	0.3569928426650223	TSU-25	AIS A
NDRG2_TGFB1	8	0.0734303149246514	TSU-25	AIS A
NDRG2_TGFB1	96	0.4233370478240108	TSU-25	AIS A
NECTIN2_TGFB1	12	0.09149058470737817	TSU-25	AIS A
NECTIN2_TGFB1	128	0.5134691552155393	TSU-25	AIS A
NECTIN2_TGFB1	16	0.12181950607806609	TSU-25	AIS A
NECTIN2_TGFB1	192	0.5108812952245166	TSU-25	AIS A
NECTIN2_TGFB1	24	0.18614560926873305	TSU-25	AIS A
NECTIN2_TGFB1	256	0.5585967765601739	TSU-25	AIS A
NECTIN2_TGFB1	32	0.24096138061841346	TSU-25	AIS A
NECTIN2_TGFB1	384	0.5874644357735751	TSU-25	AIS A
NECTIN2_TGFB1	48	0.31923345318853397	TSU-25	AIS A
NECTIN2_TGFB1	64	0.39138372432779794	TSU-25	AIS A
NECTIN2_TGFB1	8	0.05473050991981479	TSU-25	AIS A
NECTIN2_TGFB1	96	0.47765011395723844	TSU-25	AIS A
NFKB1_TGFB1	12	0.12226681711558296	TSU-25	AIS A
NFKB1_TGFB1	128	0.4923976237152214	TSU-25	AIS A
NFKB1_TGFB1	16	0.15398456859322146	TSU-25	AIS A
NFKB1_TGFB1	192	0.4862312236762903	TSU-25	AIS A
NFKB1_TGFB1	24	0.2046810915818007	TSU-25	AIS A
NFKB1_TGFB1	256	0.5372509437774855	TSU-25	AIS A
NFKB1_TGFB1	32	0.24950493951626812	TSU-25	AIS A
NFKB1_TGFB1	384	0.6289542455191566	TSU-25	AIS A
NFKB1_TGFB1	48	0.3017425181145475	TSU-25	AIS A
NFKB1_TGFB1	64	0.3694525815184084	TSU-25	AIS A
NFKB1_TGFB1	8	0.08389537774663534	TSU-25	AIS A
NFKB1_TGFB1	96	0.4240191216150415	TSU-25	AIS A
NKX2-1_TGFB1	12	-0.017580135419253292	TSU-25	AIS A
NKX2-1_TGFB1	128	0.4477620161990019	TSU-25	AIS A
NKX2-1_TGFB1	16	-0.002606110441570867	TSU-25	AIS A
NKX2-1_TGFB1	192	0.46414396929790097	TSU-25	AIS A
NKX2-1_TGFB1	24	0.05097777654453824	TSU-25	AIS A
NKX2-1_TGFB1	256	0.5236748110925364	TSU-25	AIS A
NKX2-1_TGFB1	32	0.10421073665380474	TSU-25	AIS A
NKX2-1_TGFB1	384	0.6105219197973355	TSU-25	AIS A
NKX2-1_TGFB1	48	0.19336863175439936	TSU-25	AIS A
NKX2-1_TGFB1	64	0.2692024103998467	TSU-25	AIS A
NKX2-1_TGFB1	8	-0.019811127112011346	TSU-25	AIS A
NKX2-1_TGFB1	96	0.3787757883867239	TSU-25	AIS A
NTN4_TGFB1	12	0.008410039825149677	TSU-25	AIS A
NTN4_TGFB1	128	0.4768053653691941	TSU-25	AIS A
NTN4_TGFB1	16	0.028281650339989056	TSU-25	AIS A
NTN4_TGFB1	192	0.5049200969082502	TSU-25	AIS A
NTN4_TGFB1	24	0.08647493591293533	TSU-25	AIS A
NTN4_TGFB1	256	0.5656520786046751	TSU-25	AIS A
NTN4_TGFB1	32	0.14725988873466542	TSU-25	AIS A
NTN4_TGFB1	384	0.6166179149795695	TSU-25	AIS A
NTN4_TGFB1	48	0.23254076811230875	TSU-25	AIS A
NTN4_TGFB1	64	0.3100428648532719	TSU-25	AIS A
NTN4_TGFB1	8	7.857388780906942e-4	TSU-25	AIS A
NTN4_TGFB1	96	0.41047902705591144	TSU-25	AIS A
NTRK2_TGFB1	12	0.04299344844578983	TSU-25	AIS A
NTRK2_TGFB1	128	0.20131268635075905	TSU-25	AIS A
NTRK2_TGFB1	16	0.05825534155366175	TSU-25	AIS A
NTRK2_TGFB1	192	0.23969798998463782	TSU-25	AIS A
NTRK2_TGFB1	24	0.07734104302579708	TSU-25	AIS A
NTRK2_TGFB1	256	0.26360297942549515	TSU-25	AIS A
NTRK2_TGFB1	32	0.09194236574725001	TSU-25	AIS A
NTRK2_TGFB1	384	0.32584726209919695	TSU-25	AIS A
NTRK2_TGFB1	48	0.11250446766461272	TSU-25	AIS A
NTRK2_TGFB1	64	0.14249879939954427	TSU-25	AIS A
NTRK2_TGFB1	8	0.02597607267180665	TSU-25	AIS A
NTRK2_TGFB1	96	0.16389217082035534	TSU-25	AIS A
NTS_TGFB1	12	0.002919530857655554	TSU-25	AIS A
NTS_TGFB1	128	0.043203225442112	TSU-25	AIS A
NTS_TGFB1	16	0.002457279139561392	TSU-25	AIS A
NTS_TGFB1	192	0.10063558220132786	TSU-25	AIS A
NTS_TGFB1	24	0.005208435659557746	TSU-25	AIS A
NTS_TGFB1	256	0.07256499133822228	TSU-25	AIS A
NTS_TGFB1	32	0.015324886391621677	TSU-25	AIS A
NTS_TGFB1	384	0.23106741627627878	TSU-25	AIS A
NTS_TGFB1	48	0.014903009567385285	TSU-25	AIS A
NTS_TGFB1	64	0.025085650668690035	TSU-25	AIS A
NTS_TGFB1	8	0.002910973940145237	TSU-25	AIS A
NTS_TGFB1	96	0.018697795591573613	TSU-25	AIS A
OAS2_TGFB1	12	0.1446880692755522	TSU-25	AIS A
OAS2_TGFB1	128	0.4687881227659779	TSU-25	AIS A
OAS2_TGFB1	16	0.17661577905353562	TSU-25	AIS A
OAS2_TGFB1	192	0.495055799614604	TSU-25	AIS A
OAS2_TGFB1	24	0.22990263967228072	TSU-25	AIS A
OAS2_TGFB1	256	0.5646331209037461	TSU-25	AIS A
OAS2_TGFB1	32	0.26386630439080777	TSU-25	AIS A
OAS2_TGFB1	384	0.5813091504672288	TSU-25	AIS A
OAS2_TGFB1	48	0.3269574061690199	TSU-25	AIS A
OAS2_TGFB1	64	0.3726009460040444	TSU-25	AIS A
OAS2_TGFB1	8	0.09981681731015637	TSU-25	AIS A
OAS2_TGFB1	96	0.45671543637557555	TSU-25	AIS A
ODAM_TGFB1	12	2.5104713207381245e-4	TSU-25	AIS A
ODAM_TGFB1	128	0.031089620255201837	TSU-25	AIS A
ODAM_TGFB1	16	0.0023005735159811556	TSU-25	AIS A
ODAM_TGFB1	192	0.013045565366004814	TSU-25	AIS A
ODAM_TGFB1	24	0.001943511546975322	TSU-25	AIS A
ODAM_TGFB1	256	0.06875766294141064	TSU-25	AIS A
ODAM_TGFB1	32	0.007238538338674831	TSU-25	AIS A
ODAM_TGFB1	384	0.08342851101905374	TSU-25	AIS A
ODAM_TGFB1	48	0.004591199806724476	TSU-25	AIS A
ODAM_TGFB1	64	0.0030389196830189575	TSU-25	AIS A
ODAM_TGFB1	8	0.0016004060925532855	TSU-25	AIS A
ODAM_TGFB1	96	0.01755906582119786	TSU-25	AIS A
OLR1_TGFB1	12	0.06598780268433511	TSU-25	AIS A
OLR1_TGFB1	128	0.2206103939157999	TSU-25	AIS A
OLR1_TGFB1	16	0.07455431872214438	TSU-25	AIS A
OLR1_TGFB1	192	0.20246495730095068	TSU-25	AIS A
OLR1_TGFB1	24	0.09391492038548535	TSU-25	AIS A
OLR1_TGFB1	256	0.3164087768139946	TSU-25	AIS A
OLR1_TGFB1	32	0.10686461391585851	TSU-25	AIS A
OLR1_TGFB1	384	0.2780996627390424	TSU-25	AIS A
OLR1_TGFB1	48	0.1274687719940374	TSU-25	AIS A
OLR1_TGFB1	64	0.1543895926620267	TSU-25	AIS A
OLR1_TGFB1	8	0.05194910279546615	TSU-25	AIS A
OLR1_TGFB1	96	0.19779162703785794	TSU-25	AIS A
PAMR1_TGFB1	12	0.060648476654829614	TSU-25	AIS A
PAMR1_TGFB1	128	0.2988569321788641	TSU-25	AIS A
PAMR1_TGFB1	16	0.08252272507849216	TSU-25	AIS A
PAMR1_TGFB1	192	0.3723719422252974	TSU-25	AIS A
PAMR1_TGFB1	24	0.11300412276546681	TSU-25	AIS A
PAMR1_TGFB1	256	0.36997729287594033	TSU-25	AIS A
PAMR1_TGFB1	32	0.13848444468345422	TSU-25	AIS A
PAMR1_TGFB1	384	0.3999030086086986	TSU-25	AIS A
PAMR1_TGFB1	48	0.16546008883773228	TSU-25	AIS A
PAMR1_TGFB1	64	0.21329113189491442	TSU-25	AIS A
PAMR1_TGFB1	8	0.03713025193558717	TSU-25	AIS A
PAMR1_TGFB1	96	0.27446832443014857	TSU-25	AIS A
PCOLCE2_TGFB1	12	0.038637396307924586	TSU-25	AIS A
PCOLCE2_TGFB1	128	0.12487663103201993	TSU-25	AIS A
PCOLCE2_TGFB1	16	0.042552880653404894	TSU-25	AIS A
PCOLCE2_TGFB1	192	0.119741058618454	TSU-25	AIS A
PCOLCE2_TGFB1	24	0.050174026058864805	TSU-25	AIS A
PCOLCE2_TGFB1	256	0.20474281477145798	TSU-25	AIS A
PCOLCE2_TGFB1	32	0.046058817616008614	TSU-25	AIS A
PCOLCE2_TGFB1	384	0.17636503236931636	TSU-25	AIS A
PCOLCE2_TGFB1	48	0.04956738298768543	TSU-25	AIS A
PCOLCE2_TGFB1	64	0.05953240028704164	TSU-25	AIS A
PCOLCE2_TGFB1	8	0.03045968595478141	TSU-25	AIS A
PCOLCE2_TGFB1	96	0.09393238661201561	TSU-25	AIS A
PDCD1_TGFB1	12	0.044439818746278635	TSU-25	AIS A
PDCD1_TGFB1	128	0.18758971325466461	TSU-25	AIS A
PDCD1_TGFB1	16	0.05742054096270589	TSU-25	AIS A
PDCD1_TGFB1	192	0.24458771226641923	TSU-25	AIS A
PDCD1_TGFB1	24	0.08031240657615844	TSU-25	AIS A
PDCD1_TGFB1	256	0.23711502829732287	TSU-25	AIS A
PDCD1_TGFB1	32	0.09900525898258086	TSU-25	AIS A
PDCD1_TGFB1	384	0.2819033869585559	TSU-25	AIS A
PDCD1_TGFB1	48	0.1175586255659106	TSU-25	AIS A
PDCD1_TGFB1	64	0.1472509539292974	TSU-25	AIS A
PDCD1_TGFB1	8	0.02975346851157591	TSU-25	AIS A
PDCD1_TGFB1	96	0.16013692797129006	TSU-25	AIS A
PDGFRA_TGFB1	12	0.14134349242286567	TSU-25	AIS A
PDGFRA_TGFB1	128	0.4670974060484506	TSU-25	AIS A
PDGFRA_TGFB1	16	0.17938239537968867	TSU-25	AIS A
PDGFRA_TGFB1	192	0.5247369371465012	TSU-25	AIS A
PDGFRA_TGFB1	24	0.23693846971066734	TSU-25	AIS A
PDGFRA_TGFB1	256	0.5206291522482486	TSU-25	AIS A
PDGFRA_TGFB1	32	0.28075751273576016	TSU-25	AIS A
PDGFRA_TGFB1	384	0.5494386445002042	TSU-25	AIS A
PDGFRA_TGFB1	48	0.3293710439095402	TSU-25	AIS A
PDGFRA_TGFB1	64	0.37817766627427796	TSU-25	AIS A
PDGFRA_TGFB1	8	0.09185277068413325	TSU-25	AIS A
PDGFRA_TGFB1	96	0.4485073566817716	TSU-25	AIS A
PDPN_TGFB1	12	0.06381047840452293	TSU-25	AIS A
PDPN_TGFB1	128	0.3514217794617549	TSU-25	AIS A
PDPN_TGFB1	16	0.0840689071815457	TSU-25	AIS A
PDPN_TGFB1	192	0.3316263159258216	TSU-25	AIS A
PDPN_TGFB1	24	0.12022204718389576	TSU-25	AIS A
PDPN_TGFB1	256	0.37921604707085016	TSU-25	AIS A
PDPN_TGFB1	32	0.15591814328442619	TSU-25	AIS A
PDPN_TGFB1	384	0.4224034430120483	TSU-25	AIS A
PDPN_TGFB1	48	0.19196695646697814	TSU-25	AIS A
PDPN_TGFB1	64	0.2231566291042304	TSU-25	AIS A
PDPN_TGFB1	8	0.04074598037115779	TSU-25	AIS A
PDPN_TGFB1	96	0.29273337866533283	TSU-25	AIS A
PECAM1_TGFB1	12	0.16482163038889552	TSU-25	AIS A
PECAM1_TGFB1	128	0.4235906423477082	TSU-25	AIS A
PECAM1_TGFB1	16	0.18916994332696566	TSU-25	AIS A
PECAM1_TGFB1	192	0.36049934226638486	TSU-25	AIS A
PECAM1_TGFB1	24	0.23400581680529878	TSU-25	AIS A
PECAM1_TGFB1	256	0.43957048114345076	TSU-25	AIS A
PECAM1_TGFB1	32	0.2651583168726505	TSU-25	AIS A
PECAM1_TGFB1	384	0.408528027887269	TSU-25	AIS A
PECAM1_TGFB1	48	0.30535737812006214	TSU-25	AIS A
PECAM1_TGFB1	64	0.33866068655006026	TSU-25	AIS A
PECAM1_TGFB1	8	0.12664232787674687	TSU-25	AIS A
PECAM1_TGFB1	96	0.3811027932304624	TSU-25	AIS A
PF4_TGFB1	12	0.002838312012159353	TSU-25	AIS A
PF4_TGFB1	128	0.02444666079600137	TSU-25	AIS A
PF4_TGFB1	16	0.006118194444268624	TSU-25	AIS A
PF4_TGFB1	192	0.022250930284154317	TSU-25	AIS A
PF4_TGFB1	24	0.00471517445239382	TSU-25	AIS A
PF4_TGFB1	256	0.01397450697712185	TSU-25	AIS A
PF4_TGFB1	32	0.007096415617587178	TSU-25	AIS A
PF4_TGFB1	384	0.07553695454021658	TSU-25	AIS A
PF4_TGFB1	48	7.468788983259549e-4	TSU-25	AIS A
PF4_TGFB1	64	0.02680758969660902	TSU-25	AIS A
PF4_TGFB1	8	0.0018870561856183877	TSU-25	AIS A
PF4_TGFB1	96	0.02158190653460593	TSU-25	AIS A
PI16_TGFB1	12	0.01492129365462507	TSU-25	AIS A
PI16_TGFB1	128	0.0837788422727509	TSU-25	AIS A
PI16_TGFB1	16	0.01806163554082073	TSU-25	AIS A
PI16_TGFB1	192	0.11649670393064858	TSU-25	AIS A
PI16_TGFB1	24	0.023973318027757425	TSU-25	AIS A
PI16_TGFB1	256	0.08512500549254451	TSU-25	AIS A
PI16_TGFB1	32	0.03070900139545641	TSU-25	AIS A
PI16_TGFB1	384	0.1821757827825225	TSU-25	AIS A
PI16_TGFB1	48	0.03633411770985469	TSU-25	AIS A
PI16_TGFB1	64	0.0522769170090567	TSU-25	AIS A
PI16_TGFB1	8	0.009482174659948793	TSU-25	AIS A
PI16_TGFB1	96	0.05994785093791995	TSU-25	AIS A
PI3_TGFB1	12	0.0037569806996989733	TSU-25	AIS A
PI3_TGFB1	128	0.06862609046185084	TSU-25	AIS A
PI3_TGFB1	16	0.005865138333084289	TSU-25	AIS A
PI3_TGFB1	192	0.05483811690349084	TSU-25	AIS A
PI3_TGFB1	24	0.01213690960532869	TSU-25	AIS A
PI3_TGFB1	256	0.06077698932968258	TSU-25	AIS A
PI3_TGFB1	32	0.015417344734285634	TSU-25	AIS A
PI3_TGFB1	384	0.14109577293780168	TSU-25	AIS A
PI3_TGFB1	48	0.030160617361100525	TSU-25	AIS A
PI3_TGFB1	64	0.023912969399651176	TSU-25	AIS A
PI3_TGFB1	8	0.0018285284017835997	TSU-25	AIS A
PI3_TGFB1	96	0.04249147173206824	TSU-25	AIS A
PIK3IP1_TGFB1	12	0.2141678750868887	TSU-25	AIS A
PIK3IP1_TGFB1	128	0.538527235042717	TSU-25	AIS A
PIK3IP1_TGFB1	16	0.2489029828425789	TSU-25	AIS A
PIK3IP1_TGFB1	192	0.5280818994372555	TSU-25	AIS A
PIK3IP1_TGFB1	24	0.3037532734961775	TSU-25	AIS A
PIK3IP1_TGFB1	256	0.5409510803235487	TSU-25	AIS A
PIK3IP1_TGFB1	32	0.3430682655857728	TSU-25	AIS A
PIK3IP1_TGFB1	384	0.6100430930128082	TSU-25	AIS A
PIK3IP1_TGFB1	48	0.40774022069048316	TSU-25	AIS A
PIK3IP1_TGFB1	64	0.45454395045341855	TSU-25	AIS A
PIK3IP1_TGFB1	8	0.15915289168298566	TSU-25	AIS A
PIK3IP1_TGFB1	96	0.510701998161777	TSU-25	AIS A
PIM2_TGFB1	12	0.21840305573230442	TSU-25	AIS A
PIM2_TGFB1	128	0.543448321355535	TSU-25	AIS A
PIM2_TGFB1	16	0.25389456753631073	TSU-25	AIS A
PIM2_TGFB1	192	0.5651253941232732	TSU-25	AIS A
PIM2_TGFB1	24	0.3052847937804829	TSU-25	AIS A
PIM2_TGFB1	256	0.5609122310644594	TSU-25	AIS A
PIM2_TGFB1	32	0.3422096614455769	TSU-25	AIS A
PIM2_TGFB1	384	0.6559458599668542	TSU-25	AIS A
PIM2_TGFB1	48	0.397496226111367	TSU-25	AIS A
PIM2_TGFB1	64	0.4449441558880648	TSU-25	AIS A
PIM2_TGFB1	8	0.1604791166020937	TSU-25	AIS A
PIM2_TGFB1	96	0.510862860474361	TSU-25	AIS A
PLA1A_TGFB1	12	0.06126436319865688	TSU-25	AIS A
PLA1A_TGFB1	128	0.2664349505906063	TSU-25	AIS A
PLA1A_TGFB1	16	0.07648240094865172	TSU-25	AIS A
PLA1A_TGFB1	192	0.3028140036868378	TSU-25	AIS A
PLA1A_TGFB1	24	0.10271133082056881	TSU-25	AIS A
PLA1A_TGFB1	256	0.35337812385715917	TSU-25	AIS A
PLA1A_TGFB1	32	0.12526678921531995	TSU-25	AIS A
PLA1A_TGFB1	384	0.3564637232281448	TSU-25	AIS A
PLA1A_TGFB1	48	0.15166193730572433	TSU-25	AIS A
PLA1A_TGFB1	64	0.18883320746281568	TSU-25	AIS A
PLA1A_TGFB1	8	0.043587189497041344	TSU-25	AIS A
PLA1A_TGFB1	96	0.21667096892239232	TSU-25	AIS A
PLA2G2D_TGFB1	12	0.05101882597294192	TSU-25	AIS A
PLA2G2D_TGFB1	128	0.20501234041398075	TSU-25	AIS A
PLA2G2D_TGFB1	16	0.06600655997754765	TSU-25	AIS A
PLA2G2D_TGFB1	192	0.2753942613285292	TSU-25	AIS A
PLA2G2D_TGFB1	24	0.09137921364392837	TSU-25	AIS A
PLA2G2D_TGFB1	256	0.26531877554047195	TSU-25	AIS A
PLA2G2D_TGFB1	32	0.11185247219669338	TSU-25	AIS A
PLA2G2D_TGFB1	384	0.35995728800472815	TSU-25	AIS A
PLA2G2D_TGFB1	48	0.13732049522565762	TSU-25	AIS A
PLA2G2D_TGFB1	64	0.14785416364864024	TSU-25	AIS A
PLA2G2D_TGFB1	8	0.03146751495574827	TSU-25	AIS A
PLA2G2D_TGFB1	96	0.19698937754867427	TSU-25	AIS A
PLA2G7_TGFB1	12	0.09452362071910092	TSU-25	AIS A
PLA2G7_TGFB1	128	0.3087712785412317	TSU-25	AIS A
PLA2G7_TGFB1	16	0.11671573173174782	TSU-25	AIS A
PLA2G7_TGFB1	192	0.31575502194573	TSU-25	AIS A
PLA2G7_TGFB1	24	0.14689661749451144	TSU-25	AIS A
PLA2G7_TGFB1	256	0.46035110451813455	TSU-25	AIS A
PLA2G7_TGFB1	32	0.16986721885238953	TSU-25	AIS A
PLA2G7_TGFB1	384	0.49054493148052325	TSU-25	AIS A
PLA2G7_TGFB1	48	0.19808350110601408	TSU-25	AIS A
PLA2G7_TGFB1	64	0.23420165372321	TSU-25	AIS A
PLA2G7_TGFB1	8	0.06358773915705078	TSU-25	AIS A
PLA2G7_TGFB1	96	0.2768227027396447	TSU-25	AIS A
PLN_TGFB1	12	0.06330589363710569	TSU-25	AIS A
PLN_TGFB1	128	0.4049491531189677	TSU-25	AIS A
PLN_TGFB1	16	0.08677333587487816	TSU-25	AIS A
PLN_TGFB1	192	0.4649341025918631	TSU-25	AIS A
PLN_TGFB1	24	0.12494455100027535	TSU-25	AIS A
PLN_TGFB1	256	0.4985809308218333	TSU-25	AIS A
PLN_TGFB1	32	0.15903620631725826	TSU-25	AIS A
PLN_TGFB1	384	0.5556865936024284	TSU-25	AIS A
PLN_TGFB1	48	0.2168883076181879	TSU-25	AIS A
PLN_TGFB1	64	0.26610778160469933	TSU-25	AIS A
PLN_TGFB1	8	0.035740275995221914	TSU-25	AIS A
PLN_TGFB1	96	0.3442371870365872	TSU-25	AIS A
PLVAP_TGFB1	12	0.10650361687777293	TSU-25	AIS A
PLVAP_TGFB1	128	0.3769859442365071	TSU-25	AIS A
PLVAP_TGFB1	16	0.12997756740678354	TSU-25	AIS A
PLVAP_TGFB1	192	0.42272805914600076	TSU-25	AIS A
PLVAP_TGFB1	24	0.16276485582360775	TSU-25	AIS A
PLVAP_TGFB1	256	0.450118292947553	TSU-25	AIS A
PLVAP_TGFB1	32	0.19341240231509071	TSU-25	AIS A
PLVAP_TGFB1	384	0.5039024563527633	TSU-25	AIS A
PLVAP_TGFB1	48	0.23149515034473458	TSU-25	AIS A
PLVAP_TGFB1	64	0.2795159203850555	TSU-25	AIS A
PLVAP_TGFB1	8	0.07732845996561145	TSU-25	AIS A
PLVAP_TGFB1	96	0.32665385202164554	TSU-25	AIS A
POSTN_TGFB1	12	0.16386712126017947	TSU-25	AIS A
POSTN_TGFB1	128	0.43706305957289504	TSU-25	AIS A
POSTN_TGFB1	16	0.2009591288885106	TSU-25	AIS A
POSTN_TGFB1	192	0.45303446281920534	TSU-25	AIS A
POSTN_TGFB1	24	0.2471260529289584	TSU-25	AIS A
POSTN_TGFB1	256	0.44377862667706175	TSU-25	AIS A
POSTN_TGFB1	32	0.28099928803256735	TSU-25	AIS A
POSTN_TGFB1	384	0.46379487473043474	TSU-25	AIS A
POSTN_TGFB1	48	0.31622186573325933	TSU-25	AIS A
POSTN_TGFB1	64	0.3528918041116311	TSU-25	AIS A
POSTN_TGFB1	8	0.11916529134892237	TSU-25	AIS A
POSTN_TGFB1	96	0.39111818163628476	TSU-25	AIS A
POU2AF1_TGFB1	12	0.11824823481045475	TSU-25	AIS A
POU2AF1_TGFB1	128	0.3528021824486478	TSU-25	AIS A
POU2AF1_TGFB1	16	0.14504145484459735	TSU-25	AIS A
POU2AF1_TGFB1	192	0.44019685325757846	TSU-25	AIS A
POU2AF1_TGFB1	24	0.17966585985705977	TSU-25	AIS A
POU2AF1_TGFB1	256	0.42958993788292993	TSU-25	AIS A
POU2AF1_TGFB1	32	0.20376233231937171	TSU-25	AIS A
POU2AF1_TGFB1	384	0.5624923195621104	TSU-25	AIS A
POU2AF1_TGFB1	48	0.24231445363582044	TSU-25	AIS A
POU2AF1_TGFB1	64	0.27916309835537917	TSU-25	AIS A
POU2AF1_TGFB1	8	0.08259982012494521	TSU-25	AIS A
POU2AF1_TGFB1	96	0.33555733431669066	TSU-25	AIS A
PRB1_TGFB1	12	0.0041440024030369605	TSU-25	AIS A
PRB1_TGFB1	128	0.043009811398878016	TSU-25	AIS A
PRB1_TGFB1	16	0.009108447508082563	TSU-25	AIS A
PRB1_TGFB1	192	0.03803396862971795	TSU-25	AIS A
PRB1_TGFB1	24	0.01065422228749592	TSU-25	AIS A
PRB1_TGFB1	256	0.09775890077347643	TSU-25	AIS A
PRB1_TGFB1	32	0.018781621802414477	TSU-25	AIS A
PRB1_TGFB1	384	0.1513804940257519	TSU-25	AIS A
PRB1_TGFB1	48	0.0301334202475925	TSU-25	AIS A
PRB1_TGFB1	64	0.0317676936654768	TSU-25	AIS A
PRB1_TGFB1	8	0.0026464269566660497	TSU-25	AIS A
PRB1_TGFB1	96	0.04332614049614714	TSU-25	AIS A
PRDX4_TGFB1	12	0.09630321766855551	TSU-25	AIS A
PRDX4_TGFB1	128	0.5338883883701433	TSU-25	AIS A
PRDX4_TGFB1	16	0.13291423596391377	TSU-25	AIS A
PRDX4_TGFB1	192	0.5464510651887962	TSU-25	AIS A
PRDX4_TGFB1	24	0.19390524389515126	TSU-25	AIS A
PRDX4_TGFB1	256	0.5988615439208246	TSU-25	AIS A
PRDX4_TGFB1	32	0.2471145949797426	TSU-25	AIS A
PRDX4_TGFB1	384	0.6668652205273358	TSU-25	AIS A
PRDX4_TGFB1	48	0.31784278284938977	TSU-25	AIS A
PRDX4_TGFB1	64	0.39161196248894997	TSU-25	AIS A
PRDX4_TGFB1	8	0.06109823764801185	TSU-25	AIS A
PRDX4_TGFB1	96	0.49158284460815177	TSU-25	AIS A
PRF1_TGFB1	12	0.10588334015872286	TSU-25	AIS A
PRF1_TGFB1	128	0.3175703850429376	TSU-25	AIS A
PRF1_TGFB1	16	0.1273647938845729	TSU-25	AIS A
PRF1_TGFB1	192	0.339952351783012	TSU-25	AIS A
PRF1_TGFB1	24	0.1620926163409882	TSU-25	AIS A
PRF1_TGFB1	256	0.33905037368483704	TSU-25	AIS A
PRF1_TGFB1	32	0.18632648549670328	TSU-25	AIS A
PRF1_TGFB1	384	0.32172973041384195	TSU-25	AIS A
PRF1_TGFB1	48	0.22679993022053635	TSU-25	AIS A
PRF1_TGFB1	64	0.24396611922555989	TSU-25	AIS A
PRF1_TGFB1	8	0.07556535962792452	TSU-25	AIS A
PRF1_TGFB1	96	0.27418038305580344	TSU-25	AIS A
PRG4_TGFB1	12	0.08330351818746502	TSU-25	AIS A
PRG4_TGFB1	128	0.2864216783328273	TSU-25	AIS A
PRG4_TGFB1	16	0.10102611105849865	TSU-25	AIS A
PRG4_TGFB1	192	0.38083920424987205	TSU-25	AIS A
PRG4_TGFB1	24	0.12741207658868592	TSU-25	AIS A
PRG4_TGFB1	256	0.4359032433085911	TSU-25	AIS A
PRG4_TGFB1	32	0.1516909358317622	TSU-25	AIS A
PRG4_TGFB1	384	0.5108013596211219	TSU-25	AIS A
PRG4_TGFB1	48	0.1819700979087181	TSU-25	AIS A
PRG4_TGFB1	64	0.20730377792737317	TSU-25	AIS A
PRG4_TGFB1	8	0.0547683879411718	TSU-25	AIS A
PRG4_TGFB1	96	0.254562663626062	TSU-25	AIS A
PROX1_TGFB1	12	0.04166287633445123	TSU-25	AIS A
PROX1_TGFB1	128	0.13516364741971454	TSU-25	AIS A
PROX1_TGFB1	16	0.052827397951911936	TSU-25	AIS A
PROX1_TGFB1	192	0.11844395846888191	TSU-25	AIS A
PROX1_TGFB1	24	0.06634395129430119	TSU-25	AIS A
PROX1_TGFB1	256	0.21043328008597326	TSU-25	AIS A
PROX1_TGFB1	32	0.07829121463448019	TSU-25	AIS A
PROX1_TGFB1	384	0.13905579632507262	TSU-25	AIS A
PROX1_TGFB1	48	0.08418388682261949	TSU-25	AIS A
PROX1_TGFB1	64	0.09892270569329334	TSU-25	AIS A
PROX1_TGFB1	8	0.02867680218663507	TSU-25	AIS A
PROX1_TGFB1	96	0.10752264301524143	TSU-25	AIS A
PRX_TGFB1	12	0.04858092197674864	TSU-25	AIS A
PRX_TGFB1	128	0.26950877880571394	TSU-25	AIS A
PRX_TGFB1	16	0.05742123042064792	TSU-25	AIS A
PRX_TGFB1	192	0.2254276948176709	TSU-25	AIS A
PRX_TGFB1	24	0.085510162036058407	TSU-25	AIS A
PRX_TGFB1	256	0.22121805748151976	TSU-25	AIS A
PRX_TGFB1	32	0.11282393994182109	TSU-25	AIS A
PRX_TGFB1	384	0.15838987778464783	TSU-25	AIS A
PRX_TGFB1	48	0.13765128175385488	TSU-25	AIS A
PRX_TGFB1	64	0.16334515598863725	TSU-25	AIS A
PRX_TGFB1	8	0.03700985945241399	TSU-25	AIS A
PRX_TGFB1	96	0.2209289645161478	TSU-25	AIS A
PTCRA_TGFB1	12	0.02520927489587055	TSU-25	AIS A
PTCRA_TGFB1	128	0.25695322949563837	TSU-25	AIS A
PTCRA_TGFB1	16	0.03687857068859823	TSU-25	AIS A
PTCRA_TGFB1	192	0.2876444247220408	TSU-25	AIS A
PTCRA_TGFB1	24	0.07159099760188395	TSU-25	AIS A
PTCRA_TGFB1	256	0.34280582090053197	TSU-25	AIS A
PTCRA_TGFB1	32	0.0999451147411992	TSU-25	AIS A
PTCRA_TGFB1	384	0.4047711421151446	TSU-25	AIS A
PTCRA_TGFB1	48	0.140994888897334	TSU-25	AIS A
PTCRA_TGFB1	64	0.17723497134548924	TSU-25	AIS A
PTCRA_TGFB1	8	0.014293780733276498	TSU-25	AIS A
PTCRA_TGFB1	96	0.2105820133260493	TSU-25	AIS A
PTP4A1_TGFB1	12	0.07792099595336374	TSU-25	AIS A
PTP4A1_TGFB1	128	0.5015425684352549	TSU-25	AIS A
PTP4A1_TGFB1	16	0.1134323423265265	TSU-25	AIS A
PTP4A1_TGFB1	192	0.4993098105190659	TSU-25	AIS A
PTP4A1_TGFB1	24	0.190878208721575	TSU-25	AIS A
PTP4A1_TGFB1	256	0.5609291855817621	TSU-25	AIS A
PTP4A1_TGFB1	32	0.24112296061777258	TSU-25	AIS A
PTP4A1_TGFB1	384	0.6241475541079335	TSU-25	AIS A
PTP4A1_TGFB1	48	0.32233423668639966	TSU-25	AIS A
PTP4A1_TGFB1	64	0.38447654125392516	TSU-25	AIS A
PTP4A1_TGFB1	8	0.04196042378130036	TSU-25	AIS A
PTP4A1_TGFB1	96	0.4510396558529154	TSU-25	AIS A
PTPRC_TGFB1	12	0.26613507880425574	TSU-25	AIS A
PTPRC_TGFB1	128	0.5036845587077061	TSU-25	AIS A
PTPRC_TGFB1	16	0.2970576083419229	TSU-25	AIS A
PTPRC_TGFB1	192	0.5318123550330363	TSU-25	AIS A
PTPRC_TGFB1	24	0.3365466079628836	TSU-25	AIS A
PTPRC_TGFB1	256	0.5326562851465524	TSU-25	AIS A
PTPRC_TGFB1	32	0.3538810242578564	TSU-25	AIS A
PTPRC_TGFB1	384	0.6308127660397196	TSU-25	AIS A
PTPRC_TGFB1	48	0.40014415396060266	TSU-25	AIS A
PTPRC_TGFB1	64	0.44474095867224916	TSU-25	AIS A
PTPRC_TGFB1	8	0.21308243861157775	TSU-25	AIS A
PTPRC_TGFB1	96	0.4916876457315977	TSU-25	AIS A
PVR_TGFB1	12	0.07706978623141637	TSU-25	AIS A
PVR_TGFB1	128	0.49370998105244457	TSU-25	AIS A
PVR_TGFB1	16	0.10224839281690476	TSU-25	AIS A
PVR_TGFB1	192	0.4663622694043872	TSU-25	AIS A
PVR_TGFB1	24	0.16639363628145945	TSU-25	AIS A
PVR_TGFB1	256	0.5208137056053522	TSU-25	AIS A
PVR_TGFB1	32	0.21784396849181878	TSU-25	AIS A
PVR_TGFB1	384	0.5480729309164079	TSU-25	AIS A
PVR_TGFB1	48	0.3024177696689882	TSU-25	AIS A
PVR_TGFB1	64	0.37710425371547346	TSU-25	AIS A
PVR_TGFB1	8	0.05015792257570471	TSU-25	AIS A
PVR_TGFB1	96	0.4515474536200146	TSU-25	AIS A
RERGL_TGFB1	12	0.018279815870552815	TSU-25	AIS A
RERGL_TGFB1	128	0.09736386755337545	TSU-25	AIS A
RERGL_TGFB1	16	0.02562528937019315	TSU-25	AIS A
RERGL_TGFB1	192	0.10364441165343309	TSU-25	AIS A
RERGL_TGFB1	24	0.04118675159945062	TSU-25	AIS A
RERGL_TGFB1	256	0.1666075737218964	TSU-25	AIS A
RERGL_TGFB1	32	0.052956782016024724	TSU-25	AIS A
RERGL_TGFB1	384	0.18169302786432417	TSU-25	AIS A
RERGL_TGFB1	48	0.06421965197130863	TSU-25	AIS A
RERGL_TGFB1	64	0.06943605506209218	TSU-25	AIS A
RERGL_TGFB1	8	0.01041352303588786	TSU-25	AIS A
RERGL_TGFB1	96	0.07529242465045552	TSU-25	AIS A
REST_TGFB1	12	0.11185907526480536	TSU-25	AIS A
REST_TGFB1	128	0.5480749236957101	TSU-25	AIS A
REST_TGFB1	16	0.1481811359598244	TSU-25	AIS A
REST_TGFB1	192	0.5617095965214814	TSU-25	AIS A
REST_TGFB1	24	0.21356847047453406	TSU-25	AIS A
REST_TGFB1	256	0.6370678124512892	TSU-25	AIS A
REST_TGFB1	32	0.26645932696743707	TSU-25	AIS A
REST_TGFB1	384	0.665197786422216	TSU-25	AIS A
REST_TGFB1	48	0.3440934506184771	TSU-25	AIS A
REST_TGFB1	64	0.4143276668353387	TSU-25	AIS A
REST_TGFB1	8	0.07046876154257065	TSU-25	AIS A
REST_TGFB1	96	0.5290354218623083	TSU-25	AIS A
RETN_TGFB1	12	0.017072938718873547	TSU-25	AIS A
RETN_TGFB1	128	0.151912967965231	TSU-25	AIS A
RETN_TGFB1	16	0.0230630381698196	TSU-25	AIS A
RETN_TGFB1	192	0.16484305133704044	TSU-25	AIS A
RETN_TGFB1	24	0.02735269115596919	TSU-25	AIS A
RETN_TGFB1	256	0.28648359605546647	TSU-25	AIS A
RETN_TGFB1	32	0.03403365495620173	TSU-25	AIS A
RETN_TGFB1	384	0.3579588762420161	TSU-25	AIS A
RETN_TGFB1	48	0.04605396059515305	TSU-25	AIS A
RETN_TGFB1	64	0.06084962848038968	TSU-25	AIS A
RETN_TGFB1	8	0.011851502722313452	TSU-25	AIS A
RETN_TGFB1	96	0.08904964232061108	TSU-25	AIS A
RGS13_TGFB1	12	0.05916213510861298	TSU-25	AIS A
RGS13_TGFB1	128	0.34497685732305555	TSU-25	AIS A
RGS13_TGFB1	16	0.07819287495745045	TSU-25	AIS A
RGS13_TGFB1	192	0.4082412549915296	TSU-25	AIS A
RGS13_TGFB1	24	0.10852859240994088	TSU-25	AIS A
RGS13_TGFB1	256	0.4680606043845089	TSU-25	AIS A
RGS13_TGFB1	32	0.13367888730459235	TSU-25	AIS A
RGS13_TGFB1	384	0.5597632487565822	TSU-25	AIS A
RGS13_TGFB1	48	0.1807734964737154	TSU-25	AIS A
RGS13_TGFB1	64	0.2363204104871014	TSU-25	AIS A
RGS13_TGFB1	8	0.03936576459074012	TSU-25	AIS A
RGS13_TGFB1	96	0.27890133681105783	TSU-25	AIS A
RGS4_TGFB1	12	0.05204574928590808	TSU-25	AIS A
RGS4_TGFB1	128	0.2498363819794539	TSU-25	AIS A
RGS4_TGFB1	16	0.06987673582500441	TSU-25	AIS A
RGS4_TGFB1	192	0.3057743496114732	TSU-25	AIS A
RGS4_TGFB1	24	0.09518386517505024	TSU-25	AIS A
RGS4_TGFB1	256	0.2913859316495544	TSU-25	AIS A
RGS4_TGFB1	32	0.1186118470143934	TSU-25	AIS A
RGS4_TGFB1	384	0.3268716116065227	TSU-25	AIS A
RGS4_TGFB1	48	0.146564820009193	TSU-25	AIS A
RGS4_TGFB1	64	0.1802678375533311	TSU-25	AIS A
RGS4_TGFB1	8	0.03467489697892993	TSU-25	AIS A
RGS4_TGFB1	96	0.21010150338176073	TSU-25	AIS A
RGS5_TGFB1	12	0.10672828835269219	TSU-25	AIS A
RGS5_TGFB1	128	0.30648715383839503	TSU-25	AIS A
RGS5_TGFB1	16	0.12376820731618522	TSU-25	AIS A
RGS5_TGFB1	192	0.23104740498694834	TSU-25	AIS A
RGS5_TGFB1	24	0.16127908665458002	TSU-25	AIS A
RGS5_TGFB1	256	0.26919639261943223	TSU-25	AIS A
RGS5_TGFB1	32	0.19020271735498864	TSU-25	AIS A
RGS5_TGFB1	384	0.16752108601794527	TSU-25	AIS A
RGS5_TGFB1	48	0.22310018657269864	TSU-25	AIS A
RGS5_TGFB1	64	0.24205973277026924	TSU-25	AIS A
RGS5_TGFB1	8	0.07896856107431968	TSU-25	AIS A
RGS5_TGFB1	96	0.27281597169986904	TSU-25	AIS A
RHOA_TGFB1	12	0.2292492881539708	TSU-25	AIS A
RHOA_TGFB1	128	0.5550696150195853	TSU-25	AIS A
RHOA_TGFB1	16	0.27273698069857905	TSU-25	AIS A
RHOA_TGFB1	192	0.514228641477884	TSU-25	AIS A
RHOA_TGFB1	24	0.33534761179952854	TSU-25	AIS A
RHOA_TGFB1	256	0.5691141720017137	TSU-25	AIS A
RHOA_TGFB1	32	0.37924457942721906	TSU-25	AIS A
RHOA_TGFB1	384	0.6020506901403938	TSU-25	AIS A
RHOA_TGFB1	48	0.44438742165752354	TSU-25	AIS A
RHOA_TGFB1	64	0.49755946851443766	TSU-25	AIS A
RHOA_TGFB1	8	0.17297734774581436	TSU-25	AIS A
RHOA_TGFB1	96	0.5353468041183609	TSU-25	AIS A
RND1_TGFB1	12	-0.003942339819493542	TSU-25	AIS A
RND1_TGFB1	128	0.37525430701523743	TSU-25	AIS A
RND1_TGFB1	16	0.011541821854380753	TSU-25	AIS A
RND1_TGFB1	192	0.4066769123080634	TSU-25	AIS A
RND1_TGFB1	24	0.0573001377038929	TSU-25	AIS A
RND1_TGFB1	256	0.47445570670719184	TSU-25	AIS A
RND1_TGFB1	32	0.10115310831104621	TSU-25	AIS A
RND1_TGFB1	384	0.5433958422395405	TSU-25	AIS A
RND1_TGFB1	48	0.16707619409193866	TSU-25	AIS A
RND1_TGFB1	64	0.22503079649336447	TSU-25	AIS A
RND1_TGFB1	8	-0.010811315008951551	TSU-25	AIS A
RND1_TGFB1	96	0.3091591541643171	TSU-25	AIS A
RORC_TGFB1	12	0.038801519669418305	TSU-25	AIS A
RORC_TGFB1	128	0.43825960339172587	TSU-25	AIS A
RORC_TGFB1	16	0.06089576162287679	TSU-25	AIS A
RORC_TGFB1	192	0.46471798293333433	TSU-25	AIS A
RORC_TGFB1	24	0.10619069341279132	TSU-25	AIS A
RORC_TGFB1	256	0.5123819061799485	TSU-25	AIS A
RORC_TGFB1	32	0.14729915547953307	TSU-25	AIS A
RORC_TGFB1	384	0.6126529063600826	TSU-25	AIS A
RORC_TGFB1	48	0.22641283195399473	TSU-25	AIS A
RORC_TGFB1	64	0.2837953795121249	TSU-25	AIS A
RORC_TGFB1	8	0.023194908925090386	TSU-25	AIS A
RORC_TGFB1	96	0.38600747221320647	TSU-25	AIS A
RPS4Y1_TGFB1	12	-7.018226432590405e-4	TSU-25	AIS A
RPS4Y1_TGFB1	128	0.030670518827243393	TSU-25	AIS A
RPS4Y1_TGFB1	16	0.00267328483002842	TSU-25	AIS A
RPS4Y1_TGFB1	192	0.022048264611239175	TSU-25	AIS A
RPS4Y1_TGFB1	24	0.005464184108755715	TSU-25	AIS A
RPS4Y1_TGFB1	256	-0.026646763903956972	TSU-25	AIS A
RPS4Y1_TGFB1	32	0.006511391967661929	TSU-25	AIS A
RPS4Y1_TGFB1	384	0.04467708759555302	TSU-25	AIS A
RPS4Y1_TGFB1	48	-0.0058171467469452995	TSU-25	AIS A
RPS4Y1_TGFB1	64	0.008994777202249697	TSU-25	AIS A
RPS4Y1_TGFB1	8	2.57031977018868e-4	TSU-25	AIS A
RPS4Y1_TGFB1	96	0.036964235306742727	TSU-25	AIS A
S100A1_TGFB1	12	8.109602513292223e-4	TSU-25	AIS A
S100A1_TGFB1	128	0.11156173880518211	TSU-25	AIS A
S100A1_TGFB1	16	0.003742582094330001	TSU-25	AIS A
S100A1_TGFB1	192	0.1768600757965455	TSU-25	AIS A
S100A1_TGFB1	24	0.002673427935925898	TSU-25	AIS A
S100A1_TGFB1	256	0.2406295875397958	TSU-25	AIS A
S100A1_TGFB1	32	0.009879240929740022	TSU-25	AIS A
S100A1_TGFB1	384	0.3829170829386107	TSU-25	AIS A
S100A1_TGFB1	48	0.018289252891938678	TSU-25	AIS A
S100A1_TGFB1	64	0.0317446027101125	TSU-25	AIS A
S100A1_TGFB1	8	-9.79210050248584e-4	TSU-25	AIS A
S100A1_TGFB1	96	0.06949413221911702	TSU-25	AIS A
SCARA3_TGFB1	12	0.11068835065583457	TSU-25	AIS A
SCARA3_TGFB1	128	0.4684157462322451	TSU-25	AIS A
SCARA3_TGFB1	16	0.1469835908534008	TSU-25	AIS A
SCARA3_TGFB1	192	0.526466405930323	TSU-25	AIS A
SCARA3_TGFB1	24	0.20047473789134143	TSU-25	AIS A
SCARA3_TGFB1	256	0.5451126540606578	TSU-25	AIS A
SCARA3_TGFB1	32	0.24602552917493942	TSU-25	AIS A
SCARA3_TGFB1	384	0.5426052274971755	TSU-25	AIS A
SCARA3_TGFB1	48	0.29583138102516615	TSU-25	AIS A
SCARA3_TGFB1	64	0.35164939989308935	TSU-25	AIS A
SCARA3_TGFB1	8	0.07280680843295854	TSU-25	AIS A
SCARA3_TGFB1	96	0.42997827511410736	TSU-25	AIS A
SCGB1A1_TGFB1	12	-0.0021847623965960718	TSU-25	AIS A
SCGB1A1_TGFB1	128	-0.04918689530700371	TSU-25	AIS A
SCGB1A1_TGFB1	16	-0.003980418336057704	TSU-25	AIS A
SCGB1A1_TGFB1	192	-0.18393639150642957	TSU-25	AIS A
SCGB1A1_TGFB1	24	-0.002956066163114116	TSU-25	AIS A
SCGB1A1_TGFB1	256	-0.09126892968271985	TSU-25	AIS A
SCGB1A1_TGFB1	32	-0.010056537800338378	TSU-25	AIS A
SCGB1A1_TGFB1	384	-0.2066883066670548	TSU-25	AIS A
SCGB1A1_TGFB1	48	-0.014728299981523196	TSU-25	AIS A
SCGB1A1_TGFB1	64	-0.023249663940851744	TSU-25	AIS A
SCGB1A1_TGFB1	8	1.7108264263092048e-4	TSU-25	AIS A
SCGB1A1_TGFB1	96	-0.08585798654455949	TSU-25	AIS A
SCGB3A1_TGFB1	12	0.0013178877821521183	TSU-25	AIS A
SCGB3A1_TGFB1	128	0.20945549809188557	TSU-25	AIS A
SCGB3A1_TGFB1	16	0.003499090097166933	TSU-25	AIS A
SCGB3A1_TGFB1	192	0.2829366226803626	TSU-25	AIS A
SCGB3A1_TGFB1	24	0.01480552634410565	TSU-25	AIS A
SCGB3A1_TGFB1	256	0.3258392077492456	TSU-25	AIS A
SCGB3A1_TGFB1	32	0.03539436931767426	TSU-25	AIS A
SCGB3A1_TGFB1	384	0.3967660495934272	TSU-25	AIS A
SCGB3A1_TGFB1	48	0.05645656525015524	TSU-25	AIS A
SCGB3A1_TGFB1	64	0.09222329486303846	TSU-25	AIS A
SCGB3A1_TGFB1	8	0.002692099647446563	TSU-25	AIS A
SCGB3A1_TGFB1	96	0.143115255018802	TSU-25	AIS A
SCGB3A2_TGFB1	12	0.003987921477203116	TSU-25	AIS A
SCGB3A2_TGFB1	128	0.39421482184029155	TSU-25	AIS A
SCGB3A2_TGFB1	16	0.026030370310674355	TSU-25	AIS A
SCGB3A2_TGFB1	192	0.391417975966218	TSU-25	AIS A
SCGB3A2_TGFB1	24	0.08754481024672155	TSU-25	AIS A
SCGB3A2_TGFB1	256	0.46962204696311416	TSU-25	AIS A
SCGB3A2_TGFB1	32	0.13532712822355955	TSU-25	AIS A
SCGB3A2_TGFB1	384	0.5269758677476436	TSU-25	AIS A
SCGB3A2_TGFB1	48	0.2128605346546313	TSU-25	AIS A
SCGB3A2_TGFB1	64	0.26750123904045003	TSU-25	AIS A
SCGB3A2_TGFB1	8	-0.0090110759005846	TSU-25	AIS A
SCGB3A2_TGFB1	96	0.3274932185477209	TSU-25	AIS A
SDC4_TGFB1	12	0.05509939414437728	TSU-25	AIS A
SDC4_TGFB1	128	0.4975327691272557	TSU-25	AIS A
SDC4_TGFB1	16	0.09424764614848742	TSU-25	AIS A
SDC4_TGFB1	192	0.5039819227457679	TSU-25	AIS A
SDC4_TGFB1	24	0.17189831223484606	TSU-25	AIS A
SDC4_TGFB1	256	0.5550335985900029	TSU-25	AIS A
SDC4_TGFB1	32	0.23248173679502432	TSU-25	AIS A
SDC4_TGFB1	384	0.630955231863912	TSU-25	AIS A
SDC4_TGFB1	48	0.3133025690811299	TSU-25	AIS A
SDC4_TGFB1	64	0.37479291949040405	TSU-25	AIS A
SDC4_TGFB1	8	0.023508805903692257	TSU-25	AIS A
SDC4_TGFB1	96	0.44887699237269935	TSU-25	AIS A
SELENBP1_TGFB1	12	-0.0077612203730293705	TSU-25	AIS A
SELENBP1_TGFB1	128	0.4250278395848891	TSU-25	AIS A
SELENBP1_TGFB1	16	0.012107682282318644	TSU-25	AIS A
SELENBP1_TGFB1	192	0.4555831101826861	TSU-25	AIS A
SELENBP1_TGFB1	24	0.07364337877942416	TSU-25	AIS A
SELENBP1_TGFB1	256	0.4992458847013852	TSU-25	AIS A
SELENBP1_TGFB1	32	0.1288468927206878	TSU-25	AIS A
SELENBP1_TGFB1	384	0.567963926773792	TSU-25	AIS A
SELENBP1_TGFB1	48	0.21001681781287898	TSU-25	AIS A
SELENBP1_TGFB1	64	0.28581164793088715	TSU-25	AIS A
SELENBP1_TGFB1	8	-0.01572776826449516	TSU-25	AIS A
SELENBP1_TGFB1	96	0.3674489869983738	TSU-25	AIS A
SELL_TGFB1	12	0.15900729653628468	TSU-25	AIS A
SELL_TGFB1	128	0.35015258916354086	TSU-25	AIS A
SELL_TGFB1	16	0.18882597096469914	TSU-25	AIS A
SELL_TGFB1	192	0.4250833751140511	TSU-25	AIS A
SELL_TGFB1	24	0.22815284426443225	TSU-25	AIS A
SELL_TGFB1	256	0.39689641629667677	TSU-25	AIS A
SELL_TGFB1	32	0.2567006589540995	TSU-25	AIS A
SELL_TGFB1	384	0.4978461261984775	TSU-25	AIS A
SELL_TGFB1	48	0.2858668536038353	TSU-25	AIS A
SELL_TGFB1	64	0.3171144804786735	TSU-25	AIS A
SELL_TGFB1	8	0.11904079851533579	TSU-25	AIS A
SELL_TGFB1	96	0.34146385477465657	TSU-25	AIS A
SELP_TGFB1	12	0.06434084644680994	TSU-25	AIS A
SELP_TGFB1	128	0.2129153433366921	TSU-25	AIS A
SELP_TGFB1	16	0.0765124775044899	TSU-25	AIS A
SELP_TGFB1	192	0.25779459019541334	TSU-25	AIS A
SELP_TGFB1	24	0.09488277050997927	TSU-25	AIS A
SELP_TGFB1	256	0.24875447273793505	TSU-25	AIS A
SELP_TGFB1	32	0.10948175130734596	TSU-25	AIS A
SELP_TGFB1	384	0.22857865228872912	TSU-25	AIS A
SELP_TGFB1	48	0.12946847677859522	TSU-25	AIS A
SELP_TGFB1	64	0.14735943393199155	TSU-25	AIS A
SELP_TGFB1	8	0.04686764324668405	TSU-25	AIS A
SELP_TGFB1	96	0.14615051123264755	TSU-25	AIS A
SFTPB_TGFB1	12	0.0736794315386902	TSU-25	AIS A
SFTPB_TGFB1	128	0.48704403525224393	TSU-25	AIS A
SFTPB_TGFB1	16	0.10859409144008977	TSU-25	AIS A
SFTPB_TGFB1	192	0.48591461248769	TSU-25	AIS A
SFTPB_TGFB1	24	0.18323444407852948	TSU-25	AIS A
SFTPB_TGFB1	256	0.5413104370174501	TSU-25	AIS A
SFTPB_TGFB1	32	0.23529113512453992	TSU-25	AIS A
SFTPB_TGFB1	384	0.6342155731607058	TSU-25	AIS A
SFTPB_TGFB1	48	0.3120230670021282	TSU-25	AIS A
SFTPB_TGFB1	64	0.36675821952751314	TSU-25	AIS A
SFTPB_TGFB1	8	0.03748046081686783	TSU-25	AIS A
SFTPB_TGFB1	96	0.43215935859153265	TSU-25	AIS A
SFTPC_TGFB1	12	0.002804066326439505	TSU-25	AIS A
SFTPC_TGFB1	128	0.21961211264420952	TSU-25	AIS A
SFTPC_TGFB1	16	0.012619212916750602	TSU-25	AIS A
SFTPC_TGFB1	192	0.1506201212988721	TSU-25	AIS A
SFTPC_TGFB1	24	0.05594774274911892	TSU-25	AIS A
SFTPC_TGFB1	256	0.19470465488918776	TSU-25	AIS A
SFTPC_TGFB1	32	0.08544488732594946	TSU-25	AIS A
SFTPC_TGFB1	384	0.16542707849578475	TSU-25	AIS A
SFTPC_TGFB1	48	0.12264083410618831	TSU-25	AIS A
SFTPC_TGFB1	64	0.14737193549087124	TSU-25	AIS A
SFTPC_TGFB1	8	-0.006571583395239205	TSU-25	AIS A
SFTPC_TGFB1	96	0.1897341668230409	TSU-25	AIS A
SFTPD_TGFB1	12	0.022682989938919415	TSU-25	AIS A
SFTPD_TGFB1	128	0.49441950515996813	TSU-25	AIS A
SFTPD_TGFB1	16	0.0553866782763551	TSU-25	AIS A
SFTPD_TGFB1	192	0.4876945702321893	TSU-25	AIS A
SFTPD_TGFB1	24	0.1361978172848503	TSU-25	AIS A
SFTPD_TGFB1	256	0.5221224103321457	TSU-25	AIS A
SFTPD_TGFB1	32	0.1964788163311868	TSU-25	AIS A
SFTPD_TGFB1	384	0.6239923403126886	TSU-25	AIS A
SFTPD_TGFB1	48	0.2796835998424502	TSU-25	AIS A
SFTPD_TGFB1	64	0.3510739718317626	TSU-25	AIS A
SFTPD_TGFB1	8	-0.0031935607872970516	TSU-25	AIS A
SFTPD_TGFB1	96	0.42647297752122587	TSU-25	AIS A
SLC12A2_TGFB1	12	0.07704530681242903	TSU-25	AIS A
SLC12A2_TGFB1	128	0.49120015800651895	TSU-25	AIS A
SLC12A2_TGFB1	16	0.10686192037316816	TSU-25	AIS A
SLC12A2_TGFB1	192	0.5100312944866507	TSU-25	AIS A
SLC12A2_TGFB1	24	0.16580941055429654	TSU-25	AIS A
SLC12A2_TGFB1	256	0.5793717874064812	TSU-25	AIS A
SLC12A2_TGFB1	32	0.22149121335894087	TSU-25	AIS A
SLC12A2_TGFB1	384	0.57864548764159	TSU-25	AIS A
SLC12A2_TGFB1	48	0.2980982063807715	TSU-25	AIS A
SLC12A2_TGFB1	64	0.3705674208815122	TSU-25	AIS A
SLC12A2_TGFB1	8	0.04803095170750608	TSU-25	AIS A
SLC12A2_TGFB1	96	0.4673715007375712	TSU-25	AIS A
SLC14A1_TGFB1	12	0.08482065153115374	TSU-25	AIS A
SLC14A1_TGFB1	128	0.34268699220629906	TSU-25	AIS A
SLC14A1_TGFB1	16	0.10256152277374175	TSU-25	AIS A
SLC14A1_TGFB1	192	0.41871713510052233	TSU-25	AIS A
SLC14A1_TGFB1	24	0.14268267754078637	TSU-25	AIS A
SLC14A1_TGFB1	256	0.4380796177553661	TSU-25	AIS A
SLC14A1_TGFB1	32	0.1635376175769882	TSU-25	AIS A
SLC14A1_TGFB1	384	0.5212934386599317	TSU-25	AIS A
SLC14A1_TGFB1	48	0.214621569718031	TSU-25	AIS A
SLC14A1_TGFB1	64	0.24243068941651136	TSU-25	AIS A
SLC14A1_TGFB1	8	0.056191501408694354	TSU-25	AIS A
SLC14A1_TGFB1	96	0.2968312757371311	TSU-25	AIS A
SLC18A2_TGFB1	12	0.09241410295279558	TSU-25	AIS A
SLC18A2_TGFB1	128	0.4157430090372944	TSU-25	AIS A
SLC18A2_TGFB1	16	0.11208268575272523	TSU-25	AIS A
SLC18A2_TGFB1	192	0.49847854672911024	TSU-25	AIS A
SLC18A2_TGFB1	24	0.14583873359955585	TSU-25	AIS A
SLC18A2_TGFB1	256	0.5149597282437375	TSU-25	AIS A
SLC18A2_TGFB1	32	0.18026651765333923	TSU-25	AIS A
SLC18A2_TGFB1	384	0.6231004126200219	TSU-25	AIS A
SLC18A2_TGFB1	48	0.23654678739211377	TSU-25	AIS A
SLC18A2_TGFB1	64	0.2903260609889493	TSU-25	AIS A
SLC18A2_TGFB1	8	0.06530768597229497	TSU-25	AIS A
SLC18A2_TGFB1	96	0.3629490349556524	TSU-25	AIS A
SLC2A1_TGFB1	12	0.1104847560386604	TSU-25	AIS A
SLC2A1_TGFB1	128	0.5182803945010405	TSU-25	AIS A
SLC2A1_TGFB1	16	0.14024712553547436	TSU-25	AIS A
SLC2A1_TGFB1	192	0.49083377040467796	TSU-25	AIS A
SLC2A1_TGFB1	24	0.1880741112769155	TSU-25	AIS A
SLC2A1_TGFB1	256	0.5753250418871914	TSU-25	AIS A
SLC2A1_TGFB1	32	0.23704678375049365	TSU-25	AIS A
SLC2A1_TGFB1	384	0.6023497543129415	TSU-25	AIS A
SLC2A1_TGFB1	48	0.30432740928084284	TSU-25	AIS A
SLC2A1_TGFB1	64	0.37063834328154793	TSU-25	AIS A
SLC2A1_TGFB1	8	0.07410638788528309	TSU-25	AIS A
SLC2A1_TGFB1	96	0.4555843846935693	TSU-25	AIS A
SMAD4_TGFB1	12	0.12219084826695922	TSU-25	AIS A
SMAD4_TGFB1	128	0.5768612597925358	TSU-25	AIS A
SMAD4_TGFB1	16	0.16194452605570325	TSU-25	AIS A
SMAD4_TGFB1	192	0.5671308185127116	TSU-25	AIS A
SMAD4_TGFB1	24	0.23635132718870988	TSU-25	AIS A
SMAD4_TGFB1	256	0.6031539987168633	TSU-25	AIS A
SMAD4_TGFB1	32	0.3015522002143467	TSU-25	AIS A
SMAD4_TGFB1	384	0.6837263526601328	TSU-25	AIS A
SMAD4_TGFB1	48	0.38919036099069604	TSU-25	AIS A
SMAD4_TGFB1	64	0.4706724365313166	TSU-25	AIS A
SMAD4_TGFB1	8	0.07907934504812664	TSU-25	AIS A
SMAD4_TGFB1	96	0.5423850709757718	TSU-25	AIS A
SMAD6_TGFB1	12	0.051470146334044696	TSU-25	AIS A
SMAD6_TGFB1	128	0.3052613535472179	TSU-25	AIS A
SMAD6_TGFB1	16	0.06311122852153447	TSU-25	AIS A
SMAD6_TGFB1	192	0.3082611063293875	TSU-25	AIS A
SMAD6_TGFB1	24	0.09026548883634884	TSU-25	AIS A
SMAD6_TGFB1	256	0.3295398836821562	TSU-25	AIS A
SMAD6_TGFB1	32	0.11971093343713224	TSU-25	AIS A
SMAD6_TGFB1	384	0.32127833926745525	TSU-25	AIS A
SMAD6_TGFB1	48	0.1485773095494297	TSU-25	AIS A
SMAD6_TGFB1	64	0.18801891196782827	TSU-25	AIS A
SMAD6_TGFB1	8	0.03706313403704485	TSU-25	AIS A
SMAD6_TGFB1	96	0.24544207813405533	TSU-25	AIS A
SOX17_TGFB1	12	0.039657252997800686	TSU-25	AIS A
SOX17_TGFB1	128	0.1489453027257335	TSU-25	AIS A
SOX17_TGFB1	16	0.04853619897171216	TSU-25	AIS A
SOX17_TGFB1	192	0.16177496829140198	TSU-25	AIS A
SOX17_TGFB1	24	0.06402087332494948	TSU-25	AIS A
SOX17_TGFB1	256	0.23828048552762338	TSU-25	AIS A
SOX17_TGFB1	32	0.07902652530346531	TSU-25	AIS A
SOX17_TGFB1	384	0.2457960561963092	TSU-25	AIS A
SOX17_TGFB1	48	0.08354731103203893	TSU-25	AIS A
SOX17_TGFB1	64	0.09605507379168503	TSU-25	AIS A
SOX17_TGFB1	8	0.029459838860100587	TSU-25	AIS A
SOX17_TGFB1	96	0.10262566298337086	TSU-25	AIS A
SOX2_TGFB1	12	0.0010053062084526417	TSU-25	AIS A
SOX2_TGFB1	128	0.026972210125068646	TSU-25	AIS A
SOX2_TGFB1	16	0.00503506663853307	TSU-25	AIS A
SOX2_TGFB1	192	0.05520457081615732	TSU-25	AIS A
SOX2_TGFB1	24	0.006976651614060937	TSU-25	AIS A
SOX2_TGFB1	256	0.13909040064811862	TSU-25	AIS A
SOX2_TGFB1	32	0.007862368966714363	TSU-25	AIS A
SOX2_TGFB1	384	0.10924954440152206	TSU-25	AIS A
SOX2_TGFB1	48	0.018344613841008925	TSU-25	AIS A
SOX2_TGFB1	64	0.013965905909421702	TSU-25	AIS A
SOX2_TGFB1	8	0.0020531630688814567	TSU-25	AIS A
SOX2_TGFB1	96	0.021492485886163957	TSU-25	AIS A
SOX4_TGFB1	12	0.15838972390046607	TSU-25	AIS A
SOX4_TGFB1	128	0.574221582721805	TSU-25	AIS A
SOX4_TGFB1	16	0.20315147012546994	TSU-25	AIS A
SOX4_TGFB1	192	0.5752369123271791	TSU-25	AIS A
SOX4_TGFB1	24	0.27833580139635994	TSU-25	AIS A
SOX4_TGFB1	256	0.6081235703074027	TSU-25	AIS A
SOX4_TGFB1	32	0.3328682316211056	TSU-25	AIS A
SOX4_TGFB1	384	0.6757034517337992	TSU-25	AIS A
SOX4_TGFB1	48	0.41355636107850363	TSU-25	AIS A
SOX4_TGFB1	64	0.4867543568409122	TSU-25	AIS A
SOX4_TGFB1	8	0.10249152912158112	TSU-25	AIS A
SOX4_TGFB1	96	0.5669208329864117	TSU-25	AIS A
SOX9_TGFB1	12	0.010478937155459311	TSU-25	AIS A
SOX9_TGFB1	128	0.3080184808298431	TSU-25	AIS A
SOX9_TGFB1	16	0.018037694732512093	TSU-25	AIS A
SOX9_TGFB1	192	0.35558529159704017	TSU-25	AIS A
SOX9_TGFB1	24	0.038785752940271485	TSU-25	AIS A
SOX9_TGFB1	256	0.4839301900476506	TSU-25	AIS A
SOX9_TGFB1	32	0.05977761192959237	TSU-25	AIS A
SOX9_TGFB1	384	0.5591918111143257	TSU-25	AIS A
SOX9_TGFB1	48	0.09101283992016415	TSU-25	AIS A
SOX9_TGFB1	64	0.14503419227790987	TSU-25	AIS A
SOX9_TGFB1	8	0.005451989637539401	TSU-25	AIS A
SOX9_TGFB1	96	0.21942935362533786	TSU-25	AIS A
SPARC_TGFB1	12	0.2479417706791518	TSU-25	AIS A
SPARC_TGFB1	128	0.49911662593379835	TSU-25	AIS A
SPARC_TGFB1	16	0.274920555885915	TSU-25	AIS A
SPARC_TGFB1	192	0.5432201647240358	TSU-25	AIS A
SPARC_TGFB1	24	0.3162703966779204	TSU-25	AIS A
SPARC_TGFB1	256	0.5435937643400501	TSU-25	AIS A
SPARC_TGFB1	32	0.3484298905870204	TSU-25	AIS A
SPARC_TGFB1	384	0.5564832877584492	TSU-25	AIS A
SPARC_TGFB1	48	0.38877660934235214	TSU-25	AIS A
SPARC_TGFB1	64	0.42902728847135285	TSU-25	AIS A
SPARC_TGFB1	8	0.20232432400782988	TSU-25	AIS A
SPARC_TGFB1	96	0.47994339453141255	TSU-25	AIS A
SPDEF_TGFB1	12	-0.0033131636627045666	TSU-25	AIS A
SPDEF_TGFB1	128	0.14713523614343266	TSU-25	AIS A
SPDEF_TGFB1	16	0.0014803276952873267	TSU-25	AIS A
SPDEF_TGFB1	192	0.2243326246033891	TSU-25	AIS A
SPDEF_TGFB1	24	0.007198503538237771	TSU-25	AIS A
SPDEF_TGFB1	256	0.26194756981997586	TSU-25	AIS A
SPDEF_TGFB1	32	0.015155704911363185	TSU-25	AIS A
SPDEF_TGFB1	384	0.40829149240234913	TSU-25	AIS A
SPDEF_TGFB1	48	0.035369770582820044	TSU-25	AIS A
SPDEF_TGFB1	64	0.06496141479202572	TSU-25	AIS A
SPDEF_TGFB1	8	-8.020872235414474e-4	TSU-25	AIS A
SPDEF_TGFB1	96	0.1011474910544224	TSU-25	AIS A
SPIB_TGFB1	12	0.0939469884447236	TSU-25	AIS A
SPIB_TGFB1	128	0.30881975587886945	TSU-25	AIS A
SPIB_TGFB1	16	0.11988799798719776	TSU-25	AIS A
SPIB_TGFB1	192	0.396875219493472	TSU-25	AIS A
SPIB_TGFB1	24	0.15734952442418682	TSU-25	AIS A
SPIB_TGFB1	256	0.3591951240802775	TSU-25	AIS A
SPIB_TGFB1	32	0.17908417302009802	TSU-25	AIS A
SPIB_TGFB1	384	0.4765777257811046	TSU-25	AIS A
SPIB_TGFB1	48	0.21860105825490558	TSU-25	AIS A
SPIB_TGFB1	64	0.23615658823091068	TSU-25	AIS A
SPIB_TGFB1	8	0.06319057383634748	TSU-25	AIS A
SPIB_TGFB1	96	0.2903883262612817	TSU-25	AIS A
SPP1_TGFB1	12	0.03942839949500449	TSU-25	AIS A
SPP1_TGFB1	128	0.16338662327897607	TSU-25	AIS A
SPP1_TGFB1	16	0.05165283909342269	TSU-25	AIS A
SPP1_TGFB1	192	0.1703013712884736	TSU-25	AIS A
SPP1_TGFB1	24	0.06496472112494191	TSU-25	AIS A
SPP1_TGFB1	256	0.24506233852717868	TSU-25	AIS A
SPP1_TGFB1	32	0.07067625858622911	TSU-25	AIS A
SPP1_TGFB1	384	0.3087268873581093	TSU-25	AIS A
SPP1_TGFB1	48	0.07533494007663569	TSU-25	AIS A
SPP1_TGFB1	64	0.10756586131921043	TSU-25	AIS A
SPP1_TGFB1	8	0.026766630537379144	TSU-25	AIS A
SPP1_TGFB1	96	0.12385774860750205	TSU-25	AIS A
SYNPO2_TGFB1	12	0.11919473601837052	TSU-25	AIS A
SYNPO2_TGFB1	128	0.4568016479961586	TSU-25	AIS A
SYNPO2_TGFB1	16	0.1563394607783676	TSU-25	AIS A
SYNPO2_TGFB1	192	0.4824027723144579	TSU-25	AIS A
SYNPO2_TGFB1	24	0.21047305683470607	TSU-25	AIS A
SYNPO2_TGFB1	256	0.5233616116232146	TSU-25	AIS A
SYNPO2_TGFB1	32	0.24843233305707285	TSU-25	AIS A
SYNPO2_TGFB1	384	0.5886626612234945	TSU-25	AIS A
SYNPO2_TGFB1	48	0.30735556851297374	TSU-25	AIS A
SYNPO2_TGFB1	64	0.341213591714606	TSU-25	AIS A
SYNPO2_TGFB1	8	0.07513889591541517	TSU-25	AIS A
SYNPO2_TGFB1	96	0.40766628121392995	TSU-25	AIS A
TBX21_TGFB1	12	0.08670598205472861	TSU-25	AIS A
TBX21_TGFB1	128	0.345217032432534	TSU-25	AIS A
TBX21_TGFB1	16	0.10383324256171811	TSU-25	AIS A
TBX21_TGFB1	192	0.40464319287824946	TSU-25	AIS A
TBX21_TGFB1	24	0.14382567478892472	TSU-25	AIS A
TBX21_TGFB1	256	0.4293909433232941	TSU-25	AIS A
TBX21_TGFB1	32	0.1711302827501717	TSU-25	AIS A
TBX21_TGFB1	384	0.5338363721781582	TSU-25	AIS A
TBX21_TGFB1	48	0.21149909944884362	TSU-25	AIS A
TBX21_TGFB1	64	0.2566182889387252	TSU-25	AIS A
TBX21_TGFB1	8	0.0587370440129698	TSU-25	AIS A
TBX21_TGFB1	96	0.29878911609571746	TSU-25	AIS A
TCL1A_TGFB1	12	0.032050812027230126	TSU-25	AIS A
TCL1A_TGFB1	128	0.1646619575858903	TSU-25	AIS A
TCL1A_TGFB1	16	0.040012948167141	TSU-25	AIS A
TCL1A_TGFB1	192	0.18358930332514412	TSU-25	AIS A
TCL1A_TGFB1	24	0.048863175141253525	TSU-25	AIS A
TCL1A_TGFB1	256	0.18303618855153128	TSU-25	AIS A
TCL1A_TGFB1	32	0.060784999629030424	TSU-25	AIS A
TCL1A_TGFB1	384	0.2714668823008639	TSU-25	AIS A
TCL1A_TGFB1	48	0.07706862972461158	TSU-25	AIS A
TCL1A_TGFB1	64	0.08283507699102785	TSU-25	AIS A
TCL1A_TGFB1	8	0.021575435328451197	TSU-25	AIS A
TCL1A_TGFB1	96	0.11652208417455037	TSU-25	AIS A
ACE_THY1	12	0.021988577733029122	TSU-25	AIS A
ACE_THY1	128	0.030778351316112486	TSU-25	AIS A
ACE_THY1	16	0.023428050064119042	TSU-25	AIS A
ACE_THY1	192	0.014183259590203206	TSU-25	AIS A
ACE_THY1	24	0.0265121299411259	TSU-25	AIS A
ACE_THY1	256	0.03981583683817716	TSU-25	AIS A
ACE_THY1	32	0.022557144576280143	TSU-25	AIS A
ACE_THY1	384	0.06300672624583302	TSU-25	AIS A
ACE_THY1	48	-0.0029504006968224237	TSU-25	AIS A
ACE_THY1	64	-0.0033654767404943213	TSU-25	AIS A
ACE_THY1	8	0.01955976861285789	TSU-25	AIS A
ACE_THY1	96	-5.427143112326867e-4	TSU-25	AIS A
ACE2_THY1	12	-0.0032734968411220196	TSU-25	AIS A
ACE2_THY1	128	0.0968829181755447	TSU-25	AIS A
ACE2_THY1	16	-0.005484697386797428	TSU-25	AIS A
ACE2_THY1	192	0.14223254097281032	TSU-25	AIS A
ACE2_THY1	24	-0.0032314943192548475	TSU-25	AIS A
ACE2_THY1	256	0.09825079998059591	TSU-25	AIS A
ACE2_THY1	32	0.0013932049603404754	TSU-25	AIS A
ACE2_THY1	384	0.22205107324220955	TSU-25	AIS A
ACE2_THY1	48	0.002679391132931736	TSU-25	AIS A
ACE2_THY1	64	0.012268066947265425	TSU-25	AIS A
ACE2_THY1	8	-0.0010176155299681283	TSU-25	AIS A
ACE2_THY1	96	0.04959783877581362	TSU-25	AIS A
ACTA2_THY1	12	0.22296257338237443	TSU-25	AIS A
ACTA2_THY1	128	0.38350390206259044	TSU-25	AIS A
ACTA2_THY1	16	0.2555220476980791	TSU-25	AIS A
ACTA2_THY1	192	0.43501838364473483	TSU-25	AIS A
ACTA2_THY1	24	0.28830922871607445	TSU-25	AIS A
ACTA2_THY1	256	0.3931410503276829	TSU-25	AIS A
ACTA2_THY1	32	0.3083921719829932	TSU-25	AIS A
ACTA2_THY1	384	0.42963053934854123	TSU-25	AIS A
ACTA2_THY1	48	0.32025526644744223	TSU-25	AIS A
ACTA2_THY1	64	0.34783614375058647	TSU-25	AIS A
ACTA2_THY1	8	0.17550631166081268	TSU-25	AIS A
ACTA2_THY1	96	0.37608993584018136	TSU-25	AIS A
ADGRL4_THY1	12	0.0834819051673013	TSU-25	AIS A
ADGRL4_THY1	128	0.26458519572053935	TSU-25	AIS A
ADGRL4_THY1	16	0.10564615755166205	TSU-25	AIS A
ADGRL4_THY1	192	0.276694749328722	TSU-25	AIS A
ADGRL4_THY1	24	0.1439493373084691	TSU-25	AIS A
ADGRL4_THY1	256	0.26656349954681036	TSU-25	AIS A
ADGRL4_THY1	32	0.16548481495407308	TSU-25	AIS A
ADGRL4_THY1	384	0.24381819919750303	TSU-25	AIS A
ADGRL4_THY1	48	0.18891839335658756	TSU-25	AIS A
ADGRL4_THY1	64	0.23196009037425433	TSU-25	AIS A
ADGRL4_THY1	8	0.06146280322731344	TSU-25	AIS A
ADGRL4_THY1	96	0.2634896746292732	TSU-25	AIS A
AGT_THY1	12	0.022683840219085833	TSU-25	AIS A
AGT_THY1	128	0.16123154670119574	TSU-25	AIS A
AGT_THY1	16	0.029438542689290585	TSU-25	AIS A
AGT_THY1	192	0.22296101992563463	TSU-25	AIS A
AGT_THY1	24	0.05189220990431335	TSU-25	AIS A
AGT_THY1	256	0.2779415593824458	TSU-25	AIS A
AGT_THY1	32	0.06516131518294568	TSU-25	AIS A
AGT_THY1	384	0.36026207247667164	TSU-25	AIS A
AGT_THY1	48	0.08605804701597931	TSU-25	AIS A
AGT_THY1	64	0.10744232672356469	TSU-25	AIS A
AGT_THY1	8	0.014280274378054784	TSU-25	AIS A
AGT_THY1	96	0.1341525145073931	TSU-25	AIS A
AK1_THY1	12	-1.9353664803703393e-4	TSU-25	AIS A
AK1_THY1	128	0.20630527631132717	TSU-25	AIS A
AK1_THY1	16	0.012136396307212307	TSU-25	AIS A
AK1_THY1	192	0.29789464185628484	TSU-25	AIS A
AK1_THY1	24	0.04551711190849791	TSU-25	AIS A
AK1_THY1	256	0.2888000008021814	TSU-25	AIS A
AK1_THY1	32	0.07648469094098818	TSU-25	AIS A
AK1_THY1	384	0.35768338707964675	TSU-25	AIS A
AK1_THY1	48	0.09403445004314176	TSU-25	AIS A
AK1_THY1	64	0.12732345592052013	TSU-25	AIS A
AK1_THY1	8	-0.006075420059658137	TSU-25	AIS A
AK1_THY1	96	0.1792229418506355	TSU-25	AIS A
AKR1C1_THY1	12	-0.0051699333953736945	TSU-25	AIS A
AKR1C1_THY1	128	0.09800089618602183	TSU-25	AIS A
AKR1C1_THY1	16	-0.006892041781705628	TSU-25	AIS A
AKR1C1_THY1	192	0.1634904920756775	TSU-25	AIS A
AKR1C1_THY1	24	-0.002802434847343624	TSU-25	AIS A
AKR1C1_THY1	256	0.2125688996607789	TSU-25	AIS A
AKR1C1_THY1	32	0.0017881714793050877	TSU-25	AIS A
AKR1C1_THY1	384	0.26890771472297204	TSU-25	AIS A
AKR1C1_THY1	48	6.937598439932095e-4	TSU-25	AIS A
AKR1C1_THY1	64	0.01154616477886931	TSU-25	AIS A
AKR1C1_THY1	8	-4.460181514091313e-4	TSU-25	AIS A
AKR1C1_THY1	96	0.05230267389394119	TSU-25	AIS A
ALDH1A3_THY1	12	0.07309067648304647	TSU-25	AIS A
ALDH1A3_THY1	128	0.31105894570265463	TSU-25	AIS A
ALDH1A3_THY1	16	0.09059831073129349	TSU-25	AIS A
ALDH1A3_THY1	192	0.3992886204313478	TSU-25	AIS A
ALDH1A3_THY1	24	0.12747761126316934	TSU-25	AIS A
ALDH1A3_THY1	256	0.40106125280500304	TSU-25	AIS A
ALDH1A3_THY1	32	0.1557137741869564	TSU-25	AIS A
ALDH1A3_THY1	384	0.46659532371130363	TSU-25	AIS A
ALDH1A3_THY1	48	0.20337584351400825	TSU-25	AIS A
ALDH1A3_THY1	64	0.23142168136148777	TSU-25	AIS A
ALDH1A3_THY1	8	0.050571817340218164	TSU-25	AIS A
ALDH1A3_THY1	96	0.30366696558178397	TSU-25	AIS A
APOE_THY1	12	0.05393016807094491	TSU-25	AIS A
APOE_THY1	128	0.047229081584508954	TSU-25	AIS A
APOE_THY1	16	0.06692015589828285	TSU-25	AIS A
APOE_THY1	192	0.020637189919364453	TSU-25	AIS A
APOE_THY1	24	0.08311113931818659	TSU-25	AIS A
APOE_THY1	256	0.0847270941143565	TSU-25	AIS A
APOE_THY1	32	0.0852869341059621	TSU-25	AIS A
APOE_THY1	384	0.13841383454859246	TSU-25	AIS A
APOE_THY1	48	0.06443564469254677	TSU-25	AIS A
APOE_THY1	64	0.05734103146694971	TSU-25	AIS A
APOE_THY1	8	0.03225484235493279	TSU-25	AIS A
APOE_THY1	96	0.035528619031786744	TSU-25	AIS A
APOLD1_THY1	12	0.09640023335156102	TSU-25	AIS A
APOLD1_THY1	128	0.23613560912029205	TSU-25	AIS A
APOLD1_THY1	16	0.12274983236173044	TSU-25	AIS A
APOLD1_THY1	192	0.18219073488135315	TSU-25	AIS A
APOLD1_THY1	24	0.1610821022464631	TSU-25	AIS A
APOLD1_THY1	256	0.18235796673928373	TSU-25	AIS A
APOLD1_THY1	32	0.18646038697413475	TSU-25	AIS A
APOLD1_THY1	384	0.13665277407688456	TSU-25	AIS A
APOLD1_THY1	48	0.2126527395161349	TSU-25	AIS A
APOLD1_THY1	64	0.23370827848206613	TSU-25	AIS A
APOLD1_THY1	8	0.06897319109732353	TSU-25	AIS A
APOLD1_THY1	96	0.26596930028624266	TSU-25	AIS A
AQP9_THY1	12	-0.036379025808460946	TSU-25	AIS A
AQP9_THY1	128	-0.13039320476570732	TSU-25	AIS A
AQP9_THY1	16	-0.05315952616336373	TSU-25	AIS A
AQP9_THY1	192	-0.12293575887103994	TSU-25	AIS A
AQP9_THY1	24	-0.0690931600064127	TSU-25	AIS A
AQP9_THY1	256	-0.030781612786768144	TSU-25	AIS A
AQP9_THY1	32	-0.09077143039181805	TSU-25	AIS A
AQP9_THY1	384	-0.03799276811081097	TSU-25	AIS A
AQP9_THY1	48	-0.12510218446163585	TSU-25	AIS A
AQP9_THY1	64	-0.13768673441606963	TSU-25	AIS A
AQP9_THY1	8	-0.022838348399061497	TSU-25	AIS A
AQP9_THY1	96	-0.15477668920545717	TSU-25	AIS A
ASCL1_THY1	12	0.0047976536663191065	TSU-25	AIS A
ASCL1_THY1	128	0.05952601654107949	TSU-25	AIS A
ASCL1_THY1	16	0.003785550222695305	TSU-25	AIS A
ASCL1_THY1	192	0.09776918496909705	TSU-25	AIS A
ASCL1_THY1	24	0.007786569297177592	TSU-25	AIS A
ASCL1_THY1	256	0.11740791822381727	TSU-25	AIS A
ASCL1_THY1	32	0.008158011355255677	TSU-25	AIS A
ASCL1_THY1	384	0.14799671926814856	TSU-25	AIS A
ASCL1_THY1	48	0.01780119928716794	TSU-25	AIS A
ASCL1_THY1	64	0.02292672554302033	TSU-25	AIS A
ASCL1_THY1	8	0.0043328098439314134	TSU-25	AIS A
ASCL1_THY1	96	0.04067036852668801	TSU-25	AIS A
ASCL2_THY1	12	-0.004498494096787896	TSU-25	AIS A
ASCL2_THY1	128	0.06977491234411577	TSU-25	AIS A
ASCL2_THY1	16	-0.00383064322042137	TSU-25	AIS A
ASCL2_THY1	192	0.11646498605874056	TSU-25	AIS A
ASCL2_THY1	24	-0.002238870902982919	TSU-25	AIS A
ASCL2_THY1	256	0.1436223402507552	TSU-25	AIS A
ASCL2_THY1	32	-3.769870973731136e-4	TSU-25	AIS A
ASCL2_THY1	384	0.1248469845147501	TSU-25	AIS A
ASCL2_THY1	48	-0.005994899259018332	TSU-25	AIS A
ASCL2_THY1	64	0.011145408594288505	TSU-25	AIS A
ASCL2_THY1	8	-0.002211793612245663	TSU-25	AIS A
ASCL2_THY1	96	0.017545152190130132	TSU-25	AIS A
ASPM_THY1	12	0.004527570332843742	TSU-25	AIS A
ASPM_THY1	128	0.06349385322170886	TSU-25	AIS A
ASPM_THY1	16	0.004767295543476127	TSU-25	AIS A
ASPM_THY1	192	0.10555113193652994	TSU-25	AIS A
ASPM_THY1	24	0.0033114408322490315	TSU-25	AIS A
ASPM_THY1	256	0.18608532414488427	TSU-25	AIS A
ASPM_THY1	32	0.00815688370040566	TSU-25	AIS A
ASPM_THY1	384	0.1611296161452237	TSU-25	AIS A
ASPM_THY1	48	-0.0069395852028530216	TSU-25	AIS A
ASPM_THY1	64	-5.834562618881631e-4	TSU-25	AIS A
ASPM_THY1	8	0.0030295710528312216	TSU-25	AIS A
ASPM_THY1	96	0.004174677415231249	TSU-25	AIS A
ATF4_THY1	12	0.1840005712663414	TSU-25	AIS A
ATF4_THY1	128	0.37857967138755677	TSU-25	AIS A
ATF4_THY1	16	0.2206224554611504	TSU-25	AIS A
ATF4_THY1	192	0.4117962985844163	TSU-25	AIS A
ATF4_THY1	24	0.2645387909924214	TSU-25	AIS A
ATF4_THY1	256	0.39313887798007396	TSU-25	AIS A
ATF4_THY1	32	0.2910662008641133	TSU-25	AIS A
ATF4_THY1	384	0.4416714916418858	TSU-25	AIS A
ATF4_THY1	48	0.3163999845686975	TSU-25	AIS A
ATF4_THY1	64	0.35025415950931355	TSU-25	AIS A
ATF4_THY1	8	0.1316140340405215	TSU-25	AIS A
ATF4_THY1	96	0.38870602841606466	TSU-25	AIS A
ATF6_THY1	12	0.02893706890734622	TSU-25	AIS A
ATF6_THY1	128	0.23008809520245932	TSU-25	AIS A
ATF6_THY1	16	0.04020114106104676	TSU-25	AIS A
ATF6_THY1	192	0.31121128042753077	TSU-25	AIS A
ATF6_THY1	24	0.06948762931836458	TSU-25	AIS A
ATF6_THY1	256	0.30789760604405925	TSU-25	AIS A
ATF6_THY1	32	0.09433558902232982	TSU-25	AIS A
ATF6_THY1	384	0.3755526571637685	TSU-25	AIS A
ATF6_THY1	48	0.12434052785838826	TSU-25	AIS A
ATF6_THY1	64	0.15756227878832155	TSU-25	AIS A
ATF6_THY1	8	0.018348428841385087	TSU-25	AIS A
ATF6_THY1	96	0.21689893925804132	TSU-25	AIS A
ATP6V1G3_THY1	12	0.008802639622151663	TSU-25	AIS A
ATP6V1G3_THY1	128	0.016850053481220824	TSU-25	AIS A
ATP6V1G3_THY1	16	0.010820261453615887	TSU-25	AIS A
ATP6V1G3_THY1	192	0.04473181553706897	TSU-25	AIS A
ATP6V1G3_THY1	24	0.016539465293260464	TSU-25	AIS A
ATP6V1G3_THY1	256	0.07441968863755027	TSU-25	AIS A
ATP6V1G3_THY1	32	0.018887585892130472	TSU-25	AIS A
ATP6V1G3_THY1	384	0.02143468012020578	TSU-25	AIS A
ATP6V1G3_THY1	48	0.023990615886328462	TSU-25	AIS A
ATP6V1G3_THY1	64	0.050505002778804715	TSU-25	AIS A
ATP6V1G3_THY1	8	0.0038550823467385018	TSU-25	AIS A
ATP6V1G3_THY1	96	0.02597358683010107	TSU-25	AIS A
AXL_THY1	12	0.07380966324858969	TSU-25	AIS A
AXL_THY1	128	0.1772867687766348	TSU-25	AIS A
AXL_THY1	16	0.09436036534205909	TSU-25	AIS A
AXL_THY1	192	0.17516509950111722	TSU-25	AIS A
AXL_THY1	24	0.12052534322775521	TSU-25	AIS A
AXL_THY1	256	0.21022237203234223	TSU-25	AIS A
AXL_THY1	32	0.1362830324865098	TSU-25	AIS A
AXL_THY1	384	0.26492165913779064	TSU-25	AIS A
AXL_THY1	48	0.13697425121729806	TSU-25	AIS A
AXL_THY1	64	0.16077237461009627	TSU-25	AIS A
AXL_THY1	8	0.05024247589229016	TSU-25	AIS A
AXL_THY1	96	0.1770325171483541	TSU-25	AIS A
BANK1_THY1	12	0.041040999760197	TSU-25	AIS A
BANK1_THY1	128	0.1921785067135384	TSU-25	AIS A
BANK1_THY1	16	0.05450461732955935	TSU-25	AIS A
BANK1_THY1	192	0.2647310077873605	TSU-25	AIS A
BANK1_THY1	24	0.08345543429059182	TSU-25	AIS A
BANK1_THY1	256	0.23639162259617819	TSU-25	AIS A
BANK1_THY1	32	0.1002719040597986	TSU-25	AIS A
BANK1_THY1	384	0.3155904632798666	TSU-25	AIS A
BANK1_THY1	48	0.12300533340853066	TSU-25	AIS A
BANK1_THY1	64	0.13816971337769843	TSU-25	AIS A
BANK1_THY1	8	0.021940847479477027	TSU-25	AIS A
BANK1_THY1	96	0.16163026970624444	TSU-25	AIS A
BIRC3_THY1	12	0.1610036285524922	TSU-25	AIS A
BIRC3_THY1	128	0.33879866972665423	TSU-25	AIS A
BIRC3_THY1	16	0.192212338662912	TSU-25	AIS A
BIRC3_THY1	192	0.3976209374859461	TSU-25	AIS A
BIRC3_THY1	24	0.23472059774238307	TSU-25	AIS A
BIRC3_THY1	256	0.3489862467907242	TSU-25	AIS A
BIRC3_THY1	32	0.25574876657409074	TSU-25	AIS A
BIRC3_THY1	384	0.4271573603235083	TSU-25	AIS A
BIRC3_THY1	48	0.2865206827755833	TSU-25	AIS A
BIRC3_THY1	64	0.31564535142486866	TSU-25	AIS A
BIRC3_THY1	8	0.11242504923529287	TSU-25	AIS A
BIRC3_THY1	96	0.3392613756659443	TSU-25	AIS A
BMX_THY1	12	0.008070294080790661	TSU-25	AIS A
BMX_THY1	128	-0.0014383839481488941	TSU-25	AIS A
BMX_THY1	16	0.01123121417136416	TSU-25	AIS A
BMX_THY1	192	-0.04389833801893428	TSU-25	AIS A
BMX_THY1	24	0.013799930428806973	TSU-25	AIS A
BMX_THY1	256	0.011025985909909048	TSU-25	AIS A
BMX_THY1	32	0.01779432045771281	TSU-25	AIS A
BMX_THY1	384	-0.03348466028875935	TSU-25	AIS A
BMX_THY1	48	0.008926007443807062	TSU-25	AIS A
BMX_THY1	64	-5.928147481749735e-4	TSU-25	AIS A
BMX_THY1	8	0.00361247030720422	TSU-25	AIS A
BMX_THY1	96	-0.018956844311420955	TSU-25	AIS A
C16orf89_THY1	12	-0.05754726364182968	TSU-25	AIS A
C16orf89_THY1	128	0.17993774433640705	TSU-25	AIS A
C16orf89_THY1	16	-0.0519675741343712	TSU-25	AIS A
C16orf89_THY1	192	0.26827031755415476	TSU-25	AIS A
C16orf89_THY1	24	-0.018524306719702652	TSU-25	AIS A
C16orf89_THY1	256	0.23113172865576295	TSU-25	AIS A
C16orf89_THY1	32	0.009783971400878388	TSU-25	AIS A
C16orf89_THY1	384	0.29832156199824966	TSU-25	AIS A
C16orf89_THY1	48	0.046702600408814486	TSU-25	AIS A
C16orf89_THY1	64	0.07282971013941009	TSU-25	AIS A
C16orf89_THY1	8	-0.053209371299552145	TSU-25	AIS A
C16orf89_THY1	96	0.139240681622564	TSU-25	AIS A
C1QC_THY1	12	-0.01203598596995594	TSU-25	AIS A
C1QC_THY1	128	-0.021865495198004136	TSU-25	AIS A
C1QC_THY1	16	-0.015782664841925184	TSU-25	AIS A
C1QC_THY1	192	-0.015910857875598233	TSU-25	AIS A
C1QC_THY1	24	-0.022238059151831583	TSU-25	AIS A
C1QC_THY1	256	0.048425419856699944	TSU-25	AIS A
C1QC_THY1	32	-0.028863992585925334	TSU-25	AIS A
C1QC_THY1	384	0.09696232454869746	TSU-25	AIS A
C1QC_THY1	48	-0.045677687042003326	TSU-25	AIS A
C1QC_THY1	64	-0.04569988780746372	TSU-25	AIS A
C1QC_THY1	8	-0.01055979386042541	TSU-25	AIS A
C1QC_THY1	96	-0.04983274709094298	TSU-25	AIS A
CALB2_THY1	12	0.02959376541763648	TSU-25	AIS A
CALB2_THY1	128	0.16007378765138763	TSU-25	AIS A
CALB2_THY1	16	0.04144919796879731	TSU-25	AIS A
CALB2_THY1	192	0.22802756625240256	TSU-25	AIS A
CALB2_THY1	24	0.05986419978434302	TSU-25	AIS A
CALB2_THY1	256	0.22160685924741622	TSU-25	AIS A
CALB2_THY1	32	0.07438061685264209	TSU-25	AIS A
CALB2_THY1	384	0.2967572351737372	TSU-25	AIS A
CALB2_THY1	48	0.09298076859934991	TSU-25	AIS A
CALB2_THY1	64	0.11635167304760494	TSU-25	AIS A
CALB2_THY1	8	0.017737841963005676	TSU-25	AIS A
CALB2_THY1	96	0.12717947615708636	TSU-25	AIS A
CALCA_THY1	12	0.00923555127551259	TSU-25	AIS A
CALCA_THY1	128	0.044394030035869475	TSU-25	AIS A
CALCA_THY1	16	0.013201131745257102	TSU-25	AIS A
CALCA_THY1	192	0.07948011491489006	TSU-25	AIS A
CALCA_THY1	24	0.016981144501870427	TSU-25	AIS A
CALCA_THY1	256	0.0730157978909442	TSU-25	AIS A
CALCA_THY1	32	0.024691197487768893	TSU-25	AIS A
CALCA_THY1	384	0.14908668389420993	TSU-25	AIS A
CALCA_THY1	48	0.028464580983454942	TSU-25	AIS A
CALCA_THY1	64	0.04580243511699828	TSU-25	AIS A
CALCA_THY1	8	0.0066160328294898344	TSU-25	AIS A
CALCA_THY1	96	0.047128017553923506	TSU-25	AIS A
CAV1_THY1	12	0.06502756646388509	TSU-25	AIS A
CAV1_THY1	128	0.129094765919285	TSU-25	AIS A
CAV1_THY1	16	0.082012682290184	TSU-25	AIS A
CAV1_THY1	192	0.07435862474943819	TSU-25	AIS A
CAV1_THY1	24	0.10852949471513797	TSU-25	AIS A
CAV1_THY1	256	0.09516209982601499	TSU-25	AIS A
CAV1_THY1	32	0.126265447458663	TSU-25	AIS A
CAV1_THY1	384	0.07329162606600408	TSU-25	AIS A
CAV1_THY1	48	0.12139939415759168	TSU-25	AIS A
CAV1_THY1	64	0.13789381276124507	TSU-25	AIS A
CAV1_THY1	8	0.04442520141937774	TSU-25	AIS A
CAV1_THY1	96	0.12036566456996314	TSU-25	AIS A
CCDC78_THY1	12	0.007511918426719682	TSU-25	AIS A
CCDC78_THY1	128	0.08916011118663328	TSU-25	AIS A
CCDC78_THY1	16	0.006449210512934472	TSU-25	AIS A
CCDC78_THY1	192	0.15531793810442968	TSU-25	AIS A
CCDC78_THY1	24	0.017716367471213322	TSU-25	AIS A
CCDC78_THY1	256	0.1420506895258023	TSU-25	AIS A
CCDC78_THY1	32	0.018416936324208787	TSU-25	AIS A
CCDC78_THY1	384	0.17897232201465707	TSU-25	AIS A
CCDC78_THY1	48	0.029490687349802036	TSU-25	AIS A
CCDC78_THY1	64	0.026615480989685317	TSU-25	AIS A
CCDC78_THY1	8	0.004737935689054654	TSU-25	AIS A
CCDC78_THY1	96	0.06760660622730034	TSU-25	AIS A
CCKAR_THY1	12	0.013530757750985828	TSU-25	AIS A
CCKAR_THY1	128	0.025217279393933634	TSU-25	AIS A
CCKAR_THY1	16	0.020467011166540133	TSU-25	AIS A
CCKAR_THY1	192	0.05126816403182751	TSU-25	AIS A
CCKAR_THY1	24	0.032482469379813396	TSU-25	AIS A
CCKAR_THY1	256	0.10613425022125979	TSU-25	AIS A
CCKAR_THY1	32	0.03624035556092889	TSU-25	AIS A
CCKAR_THY1	384	0.16817851341213738	TSU-25	AIS A
CCKAR_THY1	48	0.045268439099953234	TSU-25	AIS A
CCKAR_THY1	64	0.043895716047577193	TSU-25	AIS A
CCKAR_THY1	8	0.009702837254104582	TSU-25	AIS A
CCKAR_THY1	96	0.05468897495433071	TSU-25	AIS A
CCL13_THY1	12	0.08931692270223396	TSU-25	AIS A
CCL13_THY1	128	0.251009295981987	TSU-25	AIS A
CCL13_THY1	16	0.11307670946803455	TSU-25	AIS A
CCL13_THY1	192	0.2923850621111052	TSU-25	AIS A
CCL13_THY1	24	0.14944429499210024	TSU-25	AIS A
CCL13_THY1	256	0.29033857297055654	TSU-25	AIS A
CCL13_THY1	32	0.1714269825502838	TSU-25	AIS A
CCL13_THY1	384	0.3519225651417036	TSU-25	AIS A
CCL13_THY1	48	0.19860499923532904	TSU-25	AIS A
CCL13_THY1	64	0.21929985732943785	TSU-25	AIS A
CCL13_THY1	8	0.052905227670028136	TSU-25	AIS A
CCL13_THY1	96	0.22786741372746228	TSU-25	AIS A
CCL21_THY1	12	0.09670566147849621	TSU-25	AIS A
CCL21_THY1	128	0.1768927109468259	TSU-25	AIS A
CCL21_THY1	16	0.12134076307517748	TSU-25	AIS A
CCL21_THY1	192	0.10590755619376803	TSU-25	AIS A
CCL21_THY1	24	0.1547273663925166	TSU-25	AIS A
CCL21_THY1	256	0.14821248280754784	TSU-25	AIS A
CCL21_THY1	32	0.17878865068385744	TSU-25	AIS A
CCL21_THY1	384	0.10158983591193611	TSU-25	AIS A
CCL21_THY1	48	0.1927247256338147	TSU-25	AIS A
CCL21_THY1	64	0.19131199466961507	TSU-25	AIS A
CCL21_THY1	8	0.06291631203467096	TSU-25	AIS A
CCL21_THY1	96	0.19212595103596602	TSU-25	AIS A
CCL22_THY1	12	0.09392696533956572	TSU-25	AIS A
CCL22_THY1	128	0.21545867710255712	TSU-25	AIS A
CCL22_THY1	16	0.11649171065858435	TSU-25	AIS A
CCL22_THY1	192	0.25240819245222484	TSU-25	AIS A
CCL22_THY1	24	0.14450916204719869	TSU-25	AIS A
CCL22_THY1	256	0.2890672013315634	TSU-25	AIS A
CCL22_THY1	32	0.155568091681216	TSU-25	AIS A
CCL22_THY1	384	0.35043495733088686	TSU-25	AIS A
CCL22_THY1	48	0.16724249483006395	TSU-25	AIS A
CCL22_THY1	64	0.18100360985089242	TSU-25	AIS A
CCL22_THY1	8	0.0646927563862501	TSU-25	AIS A
CCL22_THY1	96	0.2050761419312777	TSU-25	AIS A
CCL23_THY1	12	-4.1044821066998937e-4	TSU-25	AIS A
CCL23_THY1	128	-0.08140051501742178	TSU-25	AIS A
CCL23_THY1	16	-0.004870883041690312	TSU-25	AIS A
CCL23_THY1	192	-0.06334632840867381	TSU-25	AIS A
CCL23_THY1	24	-0.009222656458328957	TSU-25	AIS A
CCL23_THY1	256	-0.07904941625957917	TSU-25	AIS A
CCL23_THY1	32	-0.01684263314743106	TSU-25	AIS A
CCL23_THY1	384	-0.03904192805564892	TSU-25	AIS A
CCL23_THY1	48	-0.04171484275122538	TSU-25	AIS A
CCL23_THY1	64	-0.058977722182852584	TSU-25	AIS A
CCL23_THY1	8	2.772097608007468e-4	TSU-25	AIS A
CCL23_THY1	96	-0.08995717063733873	TSU-25	AIS A
CCND1_THY1	12	0.020598362389149277	TSU-25	AIS A
CCND1_THY1	128	0.2428248424782538	TSU-25	AIS A
CCND1_THY1	16	0.03680574560775856	TSU-25	AIS A
CCND1_THY1	192	0.30501670118804886	TSU-25	AIS A
CCND1_THY1	24	0.07185955068825113	TSU-25	AIS A
CCND1_THY1	256	0.2950036677109996	TSU-25	AIS A
CCND1_THY1	32	0.10390881325491494	TSU-25	AIS A
CCND1_THY1	384	0.35440542330783953	TSU-25	AIS A
CCND1_THY1	48	0.126923782446909	TSU-25	AIS A
CCND1_THY1	64	0.15821591818304365	TSU-25	AIS A
CCND1_THY1	8	0.010347342160854577	TSU-25	AIS A
CCND1_THY1	96	0.21674527340767777	TSU-25	AIS A
CCNO_THY1	12	-0.001735628993947357	TSU-25	AIS A
CCNO_THY1	128	0.021230841566917267	TSU-25	AIS A
CCNO_THY1	16	-3.427290177137583e-4	TSU-25	AIS A
CCNO_THY1	192	0.045846514077201354	TSU-25	AIS A
CCNO_THY1	24	-3.337613343799382e-4	TSU-25	AIS A
CCNO_THY1	256	0.05027687203463721	TSU-25	AIS A
CCNO_THY1	32	-1.58476037327981e-4	TSU-25	AIS A
CCNO_THY1	384	0.0593968518185071	TSU-25	AIS A
CCNO_THY1	48	0.004110284635590411	TSU-25	AIS A
CCNO_THY1	64	0.009180077160151883	TSU-25	AIS A
CCNO_THY1	8	-1.460731422136035e-4	TSU-25	AIS A
CCNO_THY1	96	0.025058435991306235	TSU-25	AIS A
CCR7_THY1	12	0.099053833247113	TSU-25	AIS A
CCR7_THY1	128	0.2876717423389669	TSU-25	AIS A
CCR7_THY1	16	0.13114533042941512	TSU-25	AIS A
CCR7_THY1	192	0.31559039539742306	TSU-25	AIS A
CCR7_THY1	24	0.1687188820250877	TSU-25	AIS A
CCR7_THY1	256	0.298442829870608	TSU-25	AIS A
CCR7_THY1	32	0.2002644818251825	TSU-25	AIS A
CCR7_THY1	384	0.33415915474691105	TSU-25	AIS A
CCR7_THY1	48	0.23000137619858024	TSU-25	AIS A
CCR7_THY1	64	0.2520095275235355	TSU-25	AIS A
CCR7_THY1	8	0.06228242537003912	TSU-25	AIS A
CCR7_THY1	96	0.2690514735378675	TSU-25	AIS A
CD163_THY1	12	-0.0022702177953791403	TSU-25	AIS A
CD163_THY1	128	-0.005326574435965445	TSU-25	AIS A
CD163_THY1	16	-0.0034001382694288326	TSU-25	AIS A
CD163_THY1	192	-0.012456202031089278	TSU-25	AIS A
CD163_THY1	24	0.002153881476276346	TSU-25	AIS A
CD163_THY1	256	0.05300634440644743	TSU-25	AIS A
CD163_THY1	32	-0.0018979145618443932	TSU-25	AIS A
CD163_THY1	384	0.1104049782492629	TSU-25	AIS A
CD163_THY1	48	-0.01421212244653275	TSU-25	AIS A
CD163_THY1	64	-0.0199694265225977	TSU-25	AIS A
CD163_THY1	8	-0.005831979808467973	TSU-25	AIS A
CD163_THY1	96	-0.026274895952216094	TSU-25	AIS A
CD19_THY1	12	0.047116834279236665	TSU-25	AIS A
CD19_THY1	128	0.1804983855038593	TSU-25	AIS A
CD19_THY1	16	0.06514217997110915	TSU-25	AIS A
CD19_THY1	192	0.2451760668363049	TSU-25	AIS A
CD19_THY1	24	0.08674522516563886	TSU-25	AIS A
CD19_THY1	256	0.16922282845108935	TSU-25	AIS A
CD19_THY1	32	0.10979552943735049	TSU-25	AIS A
CD19_THY1	384	0.25140553619684025	TSU-25	AIS A
CD19_THY1	48	0.12916505272427523	TSU-25	AIS A
CD19_THY1	64	0.15793004891235343	TSU-25	AIS A
CD19_THY1	8	0.02680170807998319	TSU-25	AIS A
CD19_THY1	96	0.16513975109279552	TSU-25	AIS A
CD1C_THY1	12	0.059491875798722005	TSU-25	AIS A
CD1C_THY1	128	0.24744904822138292	TSU-25	AIS A
CD1C_THY1	16	0.08222717644951882	TSU-25	AIS A
CD1C_THY1	192	0.2939531485643808	TSU-25	AIS A
CD1C_THY1	24	0.11356251393852747	TSU-25	AIS A
CD1C_THY1	256	0.32808204644262434	TSU-25	AIS A
CD1C_THY1	32	0.13672214033357688	TSU-25	AIS A
CD1C_THY1	384	0.3913732154293371	TSU-25	AIS A
CD1C_THY1	48	0.16879536879388066	TSU-25	AIS A
CD1C_THY1	64	0.20421692312801087	TSU-25	AIS A
CD1C_THY1	8	0.03688304400962358	TSU-25	AIS A
CD1C_THY1	96	0.22793209528700611	TSU-25	AIS A
CD1E_THY1	12	0.04610404486769571	TSU-25	AIS A
CD1E_THY1	128	0.1901702693634757	TSU-25	AIS A
CD1E_THY1	16	0.063340754684128045	TSU-25	AIS A
CD1E_THY1	192	0.24273434669857155	TSU-25	AIS A
CD1E_THY1	24	0.08939811572107093	TSU-25	AIS A
CD1E_THY1	256	0.236216373732212	TSU-25	AIS A
CD1E_THY1	32	0.11570644597373078	TSU-25	AIS A
CD1E_THY1	384	0.30269715911550366	TSU-25	AIS A
CD1E_THY1	48	0.13414905118158038	TSU-25	AIS A
CD1E_THY1	64	0.1601557985208293	TSU-25	AIS A
CD1E_THY1	8	0.028499664969256485	TSU-25	AIS A
CD1E_THY1	96	0.18476641323387194	TSU-25	AIS A
CD274_THY1	12	0.04831386026036677	TSU-25	AIS A
CD274_THY1	128	0.15001989306718475	TSU-25	AIS A
CD274_THY1	16	0.06485599343385089	TSU-25	AIS A
CD274_THY1	192	0.1402765191953893	TSU-25	AIS A
CD274_THY1	24	0.09144650535948153	TSU-25	AIS A
CD274_THY1	256	0.19642663321308423	TSU-25	AIS A
CD274_THY1	32	0.10891568394815625	TSU-25	AIS A
CD274_THY1	384	0.21917565276694287	TSU-25	AIS A
CD274_THY1	48	0.11443340953059132	TSU-25	AIS A
CD274_THY1	64	0.138028069231521	TSU-25	AIS A
CD274_THY1	8	0.029858048002155968	TSU-25	AIS A
CD274_THY1	96	0.15406875804349976	TSU-25	AIS A
CD300E_THY1	12	0.045431089385694304	TSU-25	AIS A
CD300E_THY1	128	0.21546521648997052	TSU-25	AIS A
CD300E_THY1	16	0.05911860503575685	TSU-25	AIS A
CD300E_THY1	192	0.29090575154460013	TSU-25	AIS A
CD300E_THY1	24	0.08883803452485879	TSU-25	AIS A
CD300E_THY1	256	0.3129883239308069	TSU-25	AIS A
CD300E_THY1	32	0.1095065711378882	TSU-25	AIS A
CD300E_THY1	384	0.4297905773123911	TSU-25	AIS A
CD300E_THY1	48	0.14464303514471313	TSU-25	AIS A
CD300E_THY1	64	0.17572752785452747	TSU-25	AIS A
CD300E_THY1	8	0.027130962549979838	TSU-25	AIS A
CD300E_THY1	96	0.21080153607412677	TSU-25	AIS A
CD33_THY1	12	0.01978149100001039	TSU-25	AIS A
CD33_THY1	128	0.0519362379407132	TSU-25	AIS A
CD33_THY1	16	0.026901125945624108	TSU-25	AIS A
CD33_THY1	192	0.08643893257143405	TSU-25	AIS A
CD33_THY1	24	0.03410446294012775	TSU-25	AIS A
CD33_THY1	256	0.12568577538739345	TSU-25	AIS A
CD33_THY1	32	0.03501936013898151	TSU-25	AIS A
CD33_THY1	384	0.14711652527390773	TSU-25	AIS A
CD33_THY1	48	0.02682446373112981	TSU-25	AIS A
CD33_THY1	64	0.021121012771891205	TSU-25	AIS A
CD33_THY1	8	0.012195653280935415	TSU-25	AIS A
CD33_THY1	96	0.02820251355156144	TSU-25	AIS A
CD3E_THY1	12	0.1730400154600627	TSU-25	AIS A
CD3E_THY1	128	0.3612807515273616	TSU-25	AIS A
CD3E_THY1	16	0.21355733112435182	TSU-25	AIS A
CD3E_THY1	192	0.3721783145682937	TSU-25	AIS A
CD3E_THY1	24	0.2641305171951232	TSU-25	AIS A
CD3E_THY1	256	0.35905809359469804	TSU-25	AIS A
CD3E_THY1	32	0.29283598237316544	TSU-25	AIS A
CD3E_THY1	384	0.4013210452468803	TSU-25	AIS A
CD3E_THY1	48	0.3198231526580872	TSU-25	AIS A
CD3E_THY1	64	0.34999404670811635	TSU-25	AIS A
CD3E_THY1	8	0.11481097185530326	TSU-25	AIS A
CD3E_THY1	96	0.3603711050882928	TSU-25	AIS A
CD4_THY1	12	0.171308153819162	TSU-25	AIS A
CD4_THY1	128	0.2886227447516542	TSU-25	AIS A
CD4_THY1	16	0.2054976728940626	TSU-25	AIS A
CD4_THY1	192	0.33659271181094597	TSU-25	AIS A
CD4_THY1	24	0.2374200742782276	TSU-25	AIS A
CD4_THY1	256	0.3335097331577425	TSU-25	AIS A
CD4_THY1	32	0.25324054039772914	TSU-25	AIS A
CD4_THY1	384	0.39803716577641074	TSU-25	AIS A
CD4_THY1	48	0.2549440295434137	TSU-25	AIS A
CD4_THY1	64	0.2739618018667578	TSU-25	AIS A
CD4_THY1	8	0.12070564242384511	TSU-25	AIS A
CD4_THY1	96	0.2985834150197953	TSU-25	AIS A
CD40LG_THY1	12	0.12395087467235448	TSU-25	AIS A
CD40LG_THY1	128	0.305897760035614	TSU-25	AIS A
CD40LG_THY1	16	0.15831711333779652	TSU-25	AIS A
CD40LG_THY1	192	0.34819867238216035	TSU-25	AIS A
CD40LG_THY1	24	0.20279013781086436	TSU-25	AIS A
CD40LG_THY1	256	0.29554558110381735	TSU-25	AIS A
CD40LG_THY1	32	0.22643279231155758	TSU-25	AIS A
CD40LG_THY1	384	0.3659190810798264	TSU-25	AIS A
CD40LG_THY1	48	0.24819011532187274	TSU-25	AIS A
CD40LG_THY1	64	0.2755982842663266	TSU-25	AIS A
CD40LG_THY1	8	0.07776373939402505	TSU-25	AIS A
CD40LG_THY1	96	0.2906648824091764	TSU-25	AIS A
CD44_THY1	12	0.06045207499722245	TSU-25	AIS A
CD44_THY1	128	0.22799205951622736	TSU-25	AIS A
CD44_THY1	16	0.07399747089374505	TSU-25	AIS A
CD44_THY1	192	0.30957060518656504	TSU-25	AIS A
CD44_THY1	24	0.10136310470458243	TSU-25	AIS A
CD44_THY1	256	0.2924512502408698	TSU-25	AIS A
CD44_THY1	32	0.1163226616429765	TSU-25	AIS A
CD44_THY1	384	0.36470954514896087	TSU-25	AIS A
CD44_THY1	48	0.1278068530414176	TSU-25	AIS A
CD44_THY1	64	0.1535876731955336	TSU-25	AIS A
CD44_THY1	8	0.04276568721567812	TSU-25	AIS A
CD44_THY1	96	0.20376392951573125	TSU-25	AIS A
CD48_THY1	12	0.15233201936990262	TSU-25	AIS A
CD48_THY1	128	0.3224668366536312	TSU-25	AIS A
CD48_THY1	16	0.18986861372026545	TSU-25	AIS A
CD48_THY1	192	0.3623658159594997	TSU-25	AIS A
CD48_THY1	24	0.23597179724203027	TSU-25	AIS A
CD48_THY1	256	0.3573738675919865	TSU-25	AIS A
CD48_THY1	32	0.2598630379837647	TSU-25	AIS A
CD48_THY1	384	0.4176019854593054	TSU-25	AIS A
CD48_THY1	48	0.28305210404696424	TSU-25	AIS A
CD48_THY1	64	0.3014589779663334	TSU-25	AIS A
CD48_THY1	8	0.09921540790094129	TSU-25	AIS A
CD48_THY1	96	0.3306671436893554	TSU-25	AIS A
CD68_THY1	12	0.016675978781668235	TSU-25	AIS A
CD68_THY1	128	0.0016833835417854257	TSU-25	AIS A
CD68_THY1	16	0.02161303181688894	TSU-25	AIS A
CD68_THY1	192	0.0026884165390084775	TSU-25	AIS A
CD68_THY1	24	0.03140694404306555	TSU-25	AIS A
CD68_THY1	256	0.06354083792391077	TSU-25	AIS A
CD68_THY1	32	0.02487175630944154	TSU-25	AIS A
CD68_THY1	384	0.11853065311600175	TSU-25	AIS A
CD68_THY1	48	0.005527924529464871	TSU-25	AIS A
CD68_THY1	64	-0.0048640247558575	TSU-25	AIS A
CD68_THY1	8	0.006277156523572894	TSU-25	AIS A
CD68_THY1	96	-0.00709837325223111	TSU-25	AIS A
CD74_THY1	12	0.0318097898492479	TSU-25	AIS A
CD74_THY1	128	0.2115006330136762	TSU-25	AIS A
CD74_THY1	16	0.04456198875483425	TSU-25	AIS A
CD74_THY1	192	0.2999668083390567	TSU-25	AIS A
CD74_THY1	24	0.07576107382437713	TSU-25	AIS A
CD74_THY1	256	0.2809163041694702	TSU-25	AIS A
CD74_THY1	32	0.09206104864464601	TSU-25	AIS A
CD74_THY1	384	0.35700840957024316	TSU-25	AIS A
CD74_THY1	48	0.10763718400864487	TSU-25	AIS A
CD74_THY1	64	0.13380378712237032	TSU-25	AIS A
CD74_THY1	8	0.014495012492179889	TSU-25	AIS A
CD74_THY1	96	0.17551070247280348	TSU-25	AIS A
CD80_THY1	12	0.05103491314099127	TSU-25	AIS A
CD80_THY1	128	0.12090386489628854	TSU-25	AIS A
CD80_THY1	16	0.06411818490294474	TSU-25	AIS A
CD80_THY1	192	0.1950455255852252	TSU-25	AIS A
CD80_THY1	24	0.08397228396517135	TSU-25	AIS A
CD80_THY1	256	0.24228533636766666	TSU-25	AIS A
CD80_THY1	32	0.09017695037242462	TSU-25	AIS A
CD80_THY1	384	0.261229995833113	TSU-25	AIS A
CD80_THY1	48	0.09215371919949059	TSU-25	AIS A
CD80_THY1	64	0.10093478777146929	TSU-25	AIS A
CD80_THY1	8	0.03222976754995295	TSU-25	AIS A
CD80_THY1	96	0.10189262530364207	TSU-25	AIS A
CD86_THY1	12	0.03449358760878397	TSU-25	AIS A
CD86_THY1	128	0.14662772283416436	TSU-25	AIS A
CD86_THY1	16	0.04530117767925125	TSU-25	AIS A
CD86_THY1	192	0.19774054306210387	TSU-25	AIS A
CD86_THY1	24	0.06436029083835801	TSU-25	AIS A
CD86_THY1	256	0.29562840684201896	TSU-25	AIS A
CD86_THY1	32	0.0727553234761603	TSU-25	AIS A
CD86_THY1	384	0.33297788711215626	TSU-25	AIS A
CD86_THY1	48	0.07792364959125452	TSU-25	AIS A
CD86_THY1	64	0.09347470763679447	TSU-25	AIS A
CD86_THY1	8	0.01950564277486224	TSU-25	AIS A
CD86_THY1	96	0.12603508212539571	TSU-25	AIS A
CD8A_THY1	12	0.1248689184665307	TSU-25	AIS A
CD8A_THY1	128	0.30031866830735354	TSU-25	AIS A
CD8A_THY1	16	0.1616260116757199	TSU-25	AIS A
CD8A_THY1	192	0.33350507485578806	TSU-25	AIS A
CD8A_THY1	24	0.2082631370555111	TSU-25	AIS A
CD8A_THY1	256	0.2934366052715345	TSU-25	AIS A
CD8A_THY1	32	0.237400438933948	TSU-25	AIS A
CD8A_THY1	384	0.3409726194565482	TSU-25	AIS A
CD8A_THY1	48	0.26941570683929233	TSU-25	AIS A
CD8A_THY1	64	0.2925856584422569	TSU-25	AIS A
CD8A_THY1	8	0.08191143929569271	TSU-25	AIS A
CD8A_THY1	96	0.30011557838702296	TSU-25	AIS A
CDH1_THY1	12	-0.07633613031990612	TSU-25	AIS A
CDH1_THY1	128	0.1288387782065068	TSU-25	AIS A
CDH1_THY1	16	-0.08100248883137533	TSU-25	AIS A
CDH1_THY1	192	0.22601297753978816	TSU-25	AIS A
CDH1_THY1	24	-0.06157528657694022	TSU-25	AIS A
CDH1_THY1	256	0.2054342888180616	TSU-25	AIS A
CDH1_THY1	32	-0.03794800063603624	TSU-25	AIS A
CDH1_THY1	384	0.2776421769646819	TSU-25	AIS A
CDH1_THY1	48	-0.007524770703457352	TSU-25	AIS A
CDH1_THY1	64	0.02221267006538667	TSU-25	AIS A
CDH1_THY1	8	-0.059951333371731294	TSU-25	AIS A
CDH1_THY1	96	0.0891283294501223	TSU-25	AIS A
CFP_THY1	12	0.05836593850291149	TSU-25	AIS A
CFP_THY1	128	0.26907131659849726	TSU-25	AIS A
CFP_THY1	16	0.07831398596751087	TSU-25	AIS A
CFP_THY1	192	0.3771661832347563	TSU-25	AIS A
CFP_THY1	24	0.11517962794830841	TSU-25	AIS A
CFP_THY1	256	0.38985559659966523	TSU-25	AIS A
CFP_THY1	32	0.13625225610822328	TSU-25	AIS A
CFP_THY1	384	0.4514327235542463	TSU-25	AIS A
CFP_THY1	48	0.17243668727917769	TSU-25	AIS A
CFP_THY1	64	0.20357477107576327	TSU-25	AIS A
CFP_THY1	8	0.03491173564469466	TSU-25	AIS A
CFP_THY1	96	0.24446081877887715	TSU-25	AIS A
CFTR_THY1	12	-0.031054120419682342	TSU-25	AIS A
CFTR_THY1	128	0.06888434371387987	TSU-25	AIS A
CFTR_THY1	16	-0.03960531922331497	TSU-25	AIS A
CFTR_THY1	192	0.15454814167175715	TSU-25	AIS A
CFTR_THY1	24	-0.04265147068297091	TSU-25	AIS A
CFTR_THY1	256	0.1196314219196285	TSU-25	AIS A
CFTR_THY1	32	-0.04494534164631482	TSU-25	AIS A
CFTR_THY1	384	0.22110932255617288	TSU-25	AIS A
CFTR_THY1	48	-0.040801425720278305	TSU-25	AIS A
CFTR_THY1	64	-0.02442589683464432	TSU-25	AIS A
CFTR_THY1	8	-0.020079242655193626	TSU-25	AIS A
CFTR_THY1	96	0.02824853459313938	TSU-25	AIS A
CHGA_THY1	12	-0.0016127421124730674	TSU-25	AIS A
CHGA_THY1	128	-0.002443709732214753	TSU-25	AIS A
CHGA_THY1	16	-0.0021609003854797053	TSU-25	AIS A
CHGA_THY1	192	0.007038362476616514	TSU-25	AIS A
CHGA_THY1	24	-0.005041488355743709	TSU-25	AIS A
CHGA_THY1	256	0.008814916099748837	TSU-25	AIS A
CHGA_THY1	32	-0.01029743024924989	TSU-25	AIS A
CHGA_THY1	384	-0.06344824707025304	TSU-25	AIS A
CHGA_THY1	48	-0.013580029629110011	TSU-25	AIS A
CHGA_THY1	64	-0.01587517505367486	TSU-25	AIS A
CHGA_THY1	8	-9.842120660970791e-4	TSU-25	AIS A
CHGA_THY1	96	0.0019435369185782886	TSU-25	AIS A
CHGB_THY1	12	-0.011392101186476601	TSU-25	AIS A
CHGB_THY1	128	-0.06746765971667336	TSU-25	AIS A
CHGB_THY1	16	-0.017438074188787414	TSU-25	AIS A
CHGB_THY1	192	-0.09846792317467996	TSU-25	AIS A
CHGB_THY1	24	-0.023505338324651442	TSU-25	AIS A
CHGB_THY1	256	-0.07968689107324115	TSU-25	AIS A
CHGB_THY1	32	-0.02988127471056595	TSU-25	AIS A
CHGB_THY1	384	-0.08976314370352034	TSU-25	AIS A
CHGB_THY1	48	-0.04784190661789091	TSU-25	AIS A
CHGB_THY1	64	-0.07183581212650517	TSU-25	AIS A
CHGB_THY1	8	-0.0059216174749744865	TSU-25	AIS A
CHGB_THY1	96	-0.08652177197813608	TSU-25	AIS A
CLDN25_THY1	12	-1.5539870374538218e-4	TSU-25	AIS A
CLDN25_THY1	128	-4.463748428652503e-4	TSU-25	AIS A
CLDN25_THY1	16	-3.524262977676172e-4	TSU-25	AIS A
CLDN25_THY1	192	0.01642700840449065	TSU-25	AIS A
CLDN25_THY1	24	-0.0023744634281961034	TSU-25	AIS A
CLDN25_THY1	256	-0.010389716683733065	TSU-25	AIS A
CLDN25_THY1	32	-0.0012389278752663992	TSU-25	AIS A
CLDN25_THY1	384	0.005662513389209364	TSU-25	AIS A
CLDN25_THY1	48	-0.005849629160667544	TSU-25	AIS A
CLDN25_THY1	64	-0.012306078758387353	TSU-25	AIS A
CLDN25_THY1	8	-3.4097387126937317e-4	TSU-25	AIS A
CLDN25_THY1	96	-0.0015506258603710957	TSU-25	AIS A
CLEC10A_THY1	12	0.08124535785364068	TSU-25	AIS A
CLEC10A_THY1	128	0.30753798834319934	TSU-25	AIS A
CLEC10A_THY1	16	0.10606962733580329	TSU-25	AIS A
CLEC10A_THY1	192	0.31803567238030683	TSU-25	AIS A
CLEC10A_THY1	24	0.14109804568437082	TSU-25	AIS A
CLEC10A_THY1	256	0.40593745755466404	TSU-25	AIS A
CLEC10A_THY1	32	0.17178778987547352	TSU-25	AIS A
CLEC10A_THY1	384	0.45037428529626844	TSU-25	AIS A
CLEC10A_THY1	48	0.20976336229405126	TSU-25	AIS A
CLEC10A_THY1	64	0.24432797599456335	TSU-25	AIS A
CLEC10A_THY1	8	0.05162445225908614	TSU-25	AIS A
CLEC10A_THY1	96	0.2896781059771592	TSU-25	AIS A
CLEC12A_THY1	12	0.01060743365290798	TSU-25	AIS A
CLEC12A_THY1	128	0.035020555083230716	TSU-25	AIS A
CLEC12A_THY1	16	0.01251504683999964	TSU-25	AIS A
CLEC12A_THY1	192	0.043755538494783454	TSU-25	AIS A
CLEC12A_THY1	24	0.015681435314871518	TSU-25	AIS A
CLEC12A_THY1	256	0.08330424302313194	TSU-25	AIS A
CLEC12A_THY1	32	0.017117416241976446	TSU-25	AIS A
CLEC12A_THY1	384	0.12259805127614215	TSU-25	AIS A
CLEC12A_THY1	48	0.0018719269741809136	TSU-25	AIS A
CLEC12A_THY1	64	0.008873487718692959	TSU-25	AIS A
CLEC12A_THY1	8	0.007527715711613036	TSU-25	AIS A
CLEC12A_THY1	96	0.002070360483936913	TSU-25	AIS A
CLEC2D_THY1	12	0.14779169260552924	TSU-25	AIS A
CLEC2D_THY1	128	0.3207581352220191	TSU-25	AIS A
CLEC2D_THY1	16	0.18533969469617784	TSU-25	AIS A
CLEC2D_THY1	192	0.3655274869577172	TSU-25	AIS A
CLEC2D_THY1	24	0.23138487559578905	TSU-25	AIS A
CLEC2D_THY1	256	0.3476414065090247	TSU-25	AIS A
CLEC2D_THY1	32	0.26048451764659647	TSU-25	AIS A
CLEC2D_THY1	384	0.3965089299981029	TSU-25	AIS A
CLEC2D_THY1	48	0.28225137186991034	TSU-25	AIS A
CLEC2D_THY1	64	0.30743083505641733	TSU-25	AIS A
CLEC2D_THY1	8	0.09507737475131348	TSU-25	AIS A
CLEC2D_THY1	96	0.330551870728401	TSU-25	AIS A
CLEC4C_THY1	12	0.036454681829249096	TSU-25	AIS A
CLEC4C_THY1	128	0.1953355521434175	TSU-25	AIS A
CLEC4C_THY1	16	0.048729227649251	TSU-25	AIS A
CLEC4C_THY1	192	0.2684223603182178	TSU-25	AIS A
CLEC4C_THY1	24	0.07096750059558887	TSU-25	AIS A
CLEC4C_THY1	256	0.24828051821592168	TSU-25	AIS A
CLEC4C_THY1	32	0.08342193229495751	TSU-25	AIS A
CLEC4C_THY1	384	0.25243677538756215	TSU-25	AIS A
CLEC4C_THY1	48	0.10146873781347067	TSU-25	AIS A
CLEC4C_THY1	64	0.1257078081237571	TSU-25	AIS A
CLEC4C_THY1	8	0.01913249339331455	TSU-25	AIS A
CLEC4C_THY1	96	0.1626459213499511	TSU-25	AIS A
CLEC4E_THY1	12	0.0010488991135938935	TSU-25	AIS A
CLEC4E_THY1	128	-0.04269420056048335	TSU-25	AIS A
CLEC4E_THY1	16	0.0021683072863045386	TSU-25	AIS A
CLEC4E_THY1	192	-0.06870869343435632	TSU-25	AIS A
CLEC4E_THY1	24	0.00178632899908787	TSU-25	AIS A
CLEC4E_THY1	256	-0.026389930903446192	TSU-25	AIS A
CLEC4E_THY1	32	0.0019391227631684513	TSU-25	AIS A
CLEC4E_THY1	384	-0.02219238927013003	TSU-25	AIS A
CLEC4E_THY1	48	4.940490675088351e-4	TSU-25	AIS A
CLEC4E_THY1	64	-0.008478221753660208	TSU-25	AIS A
CLEC4E_THY1	8	0.0011243601874085915	TSU-25	AIS A
CLEC4E_THY1	96	-0.002235180121955073	TSU-25	AIS A
COL11A1_THY1	12	0.02159680354418326	TSU-25	AIS A
COL11A1_THY1	128	0.11797132771702923	TSU-25	AIS A
COL11A1_THY1	16	0.027739876373137632	TSU-25	AIS A
COL11A1_THY1	192	0.17287732902460956	TSU-25	AIS A
COL11A1_THY1	24	0.03699203769498589	TSU-25	AIS A
COL11A1_THY1	256	0.15617919962810667	TSU-25	AIS A
COL11A1_THY1	32	0.03913510029813397	TSU-25	AIS A
COL11A1_THY1	384	0.14173466472340485	TSU-25	AIS A
COL11A1_THY1	48	0.05312066152185462	TSU-25	AIS A
COL11A1_THY1	64	0.07062049221301693	TSU-25	AIS A
COL11A1_THY1	8	0.014934046017879853	TSU-25	AIS A
COL11A1_THY1	96	0.09857117954157682	TSU-25	AIS A
COL1A1_THY1	12	0.2874656395402172	TSU-25	AIS A
COL1A1_THY1	128	0.5358004019020407	TSU-25	AIS A
COL1A1_THY1	16	0.3312192800920941	TSU-25	AIS A
COL1A1_THY1	192	0.5768992961424987	TSU-25	AIS A
COL1A1_THY1	24	0.38713979089059564	TSU-25	AIS A
COL1A1_THY1	256	0.5297016473940857	TSU-25	AIS A
COL1A1_THY1	32	0.4274113230312763	TSU-25	AIS A
COL1A1_THY1	384	0.5570076773334146	TSU-25	AIS A
COL1A1_THY1	48	0.472474924938356	TSU-25	AIS A
COL1A1_THY1	64	0.5110639920779055	TSU-25	AIS A
COL1A1_THY1	8	0.22859478514855713	TSU-25	AIS A
COL1A1_THY1	96	0.5528419467280852	TSU-25	AIS A
COL21A1_THY1	12	0.04161623480547619	TSU-25	AIS A
COL21A1_THY1	128	0.19640210608305678	TSU-25	AIS A
COL21A1_THY1	16	0.051615136710667676	TSU-25	AIS A
COL21A1_THY1	192	0.25886409049447984	TSU-25	AIS A
COL21A1_THY1	24	0.07378503192879947	TSU-25	AIS A
COL21A1_THY1	256	0.25077101174244393	TSU-25	AIS A
COL21A1_THY1	32	0.08743396525590744	TSU-25	AIS A
COL21A1_THY1	384	0.27994350578296123	TSU-25	AIS A
COL21A1_THY1	48	0.10501431042489826	TSU-25	AIS A
COL21A1_THY1	64	0.1224987569301683	TSU-25	AIS A
COL21A1_THY1	8	0.027893382361415038	TSU-25	AIS A
COL21A1_THY1	96	0.17211721523787385	TSU-25	AIS A
CRELD2_THY1	12	0.07115663696942229	TSU-25	AIS A
CRELD2_THY1	128	0.30715114955927847	TSU-25	AIS A
CRELD2_THY1	16	0.09557770488974822	TSU-25	AIS A
CRELD2_THY1	192	0.39416997027824946	TSU-25	AIS A
CRELD2_THY1	24	0.1420450113338953	TSU-25	AIS A
CRELD2_THY1	256	0.3771190532048907	TSU-25	AIS A
CRELD2_THY1	32	0.17306489274394768	TSU-25	AIS A
CRELD2_THY1	384	0.39271752938090054	TSU-25	AIS A
CRELD2_THY1	48	0.20722790492759247	TSU-25	AIS A
CRELD2_THY1	64	0.23593318520108664	TSU-25	AIS A
CRELD2_THY1	8	0.045890257211420975	TSU-25	AIS A
CRELD2_THY1	96	0.2951070209281235	TSU-25	AIS A
CSPG4_THY1	12	0.06565942459388266	TSU-25	AIS A
CSPG4_THY1	128	0.20124309245096922	TSU-25	AIS A
CSPG4_THY1	16	0.08250690804035489	TSU-25	AIS A
CSPG4_THY1	192	0.18780915425032316	TSU-25	AIS A
CSPG4_THY1	24	0.10769087596070187	TSU-25	AIS A
CSPG4_THY1	256	0.2302804345330528	TSU-25	AIS A
CSPG4_THY1	32	0.12433170434838775	TSU-25	AIS A
CSPG4_THY1	384	0.22877574146170865	TSU-25	AIS A
CSPG4_THY1	48	0.14205487799450675	TSU-25	AIS A
CSPG4_THY1	64	0.17331199907142117	TSU-25	AIS A
CSPG4_THY1	8	0.04855329818470993	TSU-25	AIS A
CSPG4_THY1	96	0.19073656000547937	TSU-25	AIS A
CTLA4_THY1	12	0.12490232236165973	TSU-25	AIS A
CTLA4_THY1	128	0.35019111650851614	TSU-25	AIS A
CTLA4_THY1	16	0.16328516692051312	TSU-25	AIS A
CTLA4_THY1	192	0.3707226625882557	TSU-25	AIS A
CTLA4_THY1	24	0.21133739930348108	TSU-25	AIS A
CTLA4_THY1	256	0.34162284875803667	TSU-25	AIS A
CTLA4_THY1	32	0.243366388021276	TSU-25	AIS A
CTLA4_THY1	384	0.40178633853106827	TSU-25	AIS A
CTLA4_THY1	48	0.2779155426861546	TSU-25	AIS A
CTLA4_THY1	64	0.3078417260110807	TSU-25	AIS A
CTLA4_THY1	8	0.07899019575911218	TSU-25	AIS A
CTLA4_THY1	96	0.3403133611365827	TSU-25	AIS A
CTNNB1_THY1	12	0.10916497855447224	TSU-25	AIS A
CTNNB1_THY1	128	0.3014104621195004	TSU-25	AIS A
CTNNB1_THY1	16	0.13859434681658286	TSU-25	AIS A
CTNNB1_THY1	192	0.3502587830654352	TSU-25	AIS A
CTNNB1_THY1	24	0.17860662985351514	TSU-25	AIS A
CTNNB1_THY1	256	0.33370670584102846	TSU-25	AIS A
CTNNB1_THY1	32	0.20486600835280086	TSU-25	AIS A
CTNNB1_THY1	384	0.39030371372846184	TSU-25	AIS A
CTNNB1_THY1	48	0.2146924058717545	TSU-25	AIS A
CTNNB1_THY1	64	0.24945647021207568	TSU-25	AIS A
CTNNB1_THY1	8	0.07362502655701289	TSU-25	AIS A
CTNNB1_THY1	96	0.27955532238038844	TSU-25	AIS A
CTSK_THY1	12	0.15518203568077266	TSU-25	AIS A
CTSK_THY1	128	0.4077502106067877	TSU-25	AIS A
CTSK_THY1	16	0.1928734310464812	TSU-25	AIS A
CTSK_THY1	192	0.455626416516311	TSU-25	AIS A
CTSK_THY1	24	0.2534759420418561	TSU-25	AIS A
CTSK_THY1	256	0.4317733196468293	TSU-25	AIS A
CTSK_THY1	32	0.2901445046525256	TSU-25	AIS A
CTSK_THY1	384	0.49929339242894055	TSU-25	AIS A
CTSK_THY1	48	0.3320656000209113	TSU-25	AIS A
CTSK_THY1	64	0.37303599352141437	TSU-25	AIS A
CTSK_THY1	8	0.10402280326849626	TSU-25	AIS A
CTSK_THY1	96	0.4123063645762025	TSU-25	AIS A
CXCL13_THY1	12	0.02004799608339939	TSU-25	AIS A
CXCL13_THY1	128	0.06804105223059605	TSU-25	AIS A
CXCL13_THY1	16	0.022994571934365424	TSU-25	AIS A
CXCL13_THY1	192	0.08982445196150576	TSU-25	AIS A
CXCL13_THY1	24	0.03469059924103741	TSU-25	AIS A
CXCL13_THY1	256	0.041020975047302614	TSU-25	AIS A
CXCL13_THY1	32	0.042385878744016454	TSU-25	AIS A
CXCL13_THY1	384	0.09428798976934315	TSU-25	AIS A
CXCL13_THY1	48	0.04462652144757134	TSU-25	AIS A
CXCL13_THY1	64	0.04256400245793756	TSU-25	AIS A
CXCL13_THY1	8	0.014077629711693617	TSU-25	AIS A
CXCL13_THY1	96	0.07180887097781005	TSU-25	AIS A
CXCL14_THY1	12	0.0891684143040117	TSU-25	AIS A
CXCL14_THY1	128	0.24950996508307088	TSU-25	AIS A
CXCL14_THY1	16	0.11885015833503353	TSU-25	AIS A
CXCL14_THY1	192	0.3227820152563643	TSU-25	AIS A
CXCL14_THY1	24	0.1525063559979843	TSU-25	AIS A
CXCL14_THY1	256	0.2554760633370572	TSU-25	AIS A
CXCL14_THY1	32	0.1773460050682034	TSU-25	AIS A
CXCL14_THY1	384	0.28478245471701136	TSU-25	AIS A
CXCL14_THY1	48	0.19285672783733612	TSU-25	AIS A
CXCL14_THY1	64	0.2051484214851838	TSU-25	AIS A
CXCL14_THY1	8	0.05734614471026972	TSU-25	AIS A
CXCL14_THY1	96	0.23368774995655583	TSU-25	AIS A
CXCL5_THY1	12	-0.04608334221616446	TSU-25	AIS A
CXCL5_THY1	128	-0.16200145681822337	TSU-25	AIS A
CXCL5_THY1	16	-0.06518306618170963	TSU-25	AIS A
CXCL5_THY1	192	-0.22441730360171447	TSU-25	AIS A
CXCL5_THY1	24	-0.08901593274045994	TSU-25	AIS A
CXCL5_THY1	256	-0.16226987850090063	TSU-25	AIS A
CXCL5_THY1	32	-0.11268773121958148	TSU-25	AIS A
CXCL5_THY1	384	-0.18361566972954466	TSU-25	AIS A
CXCL5_THY1	48	-0.14979833509857715	TSU-25	AIS A
CXCL5_THY1	64	-0.15821702376280183	TSU-25	AIS A
CXCL5_THY1	8	-0.028463929458264616	TSU-25	AIS A
CXCL5_THY1	96	-0.18639668345406524	TSU-25	AIS A
CXCL9_THY1	12	0.048092088151538884	TSU-25	AIS A
CXCL9_THY1	128	0.10710934643634615	TSU-25	AIS A
CXCL9_THY1	16	0.05624206468146077	TSU-25	AIS A
CXCL9_THY1	192	0.12600925246050296	TSU-25	AIS A
CXCL9_THY1	24	0.072378941907778993	TSU-25	AIS A
CXCL9_THY1	256	0.17192039872357756	TSU-25	AIS A
CXCL9_THY1	32	0.07916756298729481	TSU-25	AIS A
CXCL9_THY1	384	0.2046432280485177	TSU-25	AIS A
CXCL9_THY1	48	0.0794293760516596	TSU-25	AIS A
CXCL9_THY1	64	0.09411199821696899	TSU-25	AIS A
CXCL9_THY1	8	0.034118820303567096	TSU-25	AIS A
CXCL9_THY1	96	0.09485049092693804	TSU-25	AIS A
CXCR5_THY1	12	0.045600940833820734	TSU-25	AIS A
CXCR5_THY1	128	0.18207966215956908	TSU-25	AIS A
CXCR5_THY1	16	0.06375805201045084	TSU-25	AIS A
CXCR5_THY1	192	0.2528255801166367	TSU-25	AIS A
CXCR5_THY1	24	0.09297700690424072	TSU-25	AIS A
CXCR5_THY1	256	0.1845094955490087	TSU-25	AIS A
CXCR5_THY1	32	0.12030794251170275	TSU-25	AIS A
CXCR5_THY1	384	0.2572652932007364	TSU-25	AIS A
CXCR5_THY1	48	0.15031342313542073	TSU-25	AIS A
CXCR5_THY1	64	0.15934444004160658	TSU-25	AIS A
CXCR5_THY1	8	0.02602584945690704	TSU-25	AIS A
CXCR5_THY1	96	0.18554866996766584	TSU-25	AIS A
CXCR6_THY1	12	0.1487507685180193	TSU-25	AIS A
CXCR6_THY1	128	0.3945724936942852	TSU-25	AIS A
CXCR6_THY1	16	0.1939620582499656	TSU-25	AIS A
CXCR6_THY1	192	0.4468019449744102	TSU-25	AIS A
CXCR6_THY1	24	0.2451483325812023	TSU-25	AIS A
CXCR6_THY1	256	0.4096697423368126	TSU-25	AIS A
CXCR6_THY1	32	0.28397500570361317	TSU-25	AIS A
CXCR6_THY1	384	0.46520548220858765	TSU-25	AIS A
CXCR6_THY1	48	0.3215048879097907	TSU-25	AIS A
CXCR6_THY1	64	0.3654473056942065	TSU-25	AIS A
CXCR6_THY1	8	0.0955243947446887	TSU-25	AIS A
CXCR6_THY1	96	0.39467723522857623	TSU-25	AIS A
CYP2F1_THY1	12	9.425437082659666e-4	TSU-25	AIS A
CYP2F1_THY1	128	-0.016653845255359748	TSU-25	AIS A
CYP2F1_THY1	16	0.0022514450612178137	TSU-25	AIS A
CYP2F1_THY1	192	-0.005305023164181639	TSU-25	AIS A
CYP2F1_THY1	24	-0.0019489957722452825	TSU-25	AIS A
CYP2F1_THY1	256	0.04534847840426272	TSU-25	AIS A
CYP2F1_THY1	32	0.002789441326284185	TSU-25	AIS A
CYP2F1_THY1	384	0.13591914986997197	TSU-25	AIS A
CYP2F1_THY1	48	0.0038611174991304846	TSU-25	AIS A
CYP2F1_THY1	64	-0.004095753711329027	TSU-25	AIS A
CYP2F1_THY1	8	0.0019432862302506966	TSU-25	AIS A
CYP2F1_THY1	96	-0.01640091239548494	TSU-25	AIS A
CYP3A5_THY1	12	0.011438116887740067	TSU-25	AIS A
CYP3A5_THY1	128	-0.01907603902656194	TSU-25	AIS A
CYP3A5_THY1	16	0.010816444301472609	TSU-25	AIS A
CYP3A5_THY1	192	0.020669833443339856	TSU-25	AIS A
CYP3A5_THY1	24	0.007918399160143202	TSU-25	AIS A
CYP3A5_THY1	256	0.007263135318091217	TSU-25	AIS A
CYP3A5_THY1	32	0.006697301732255156	TSU-25	AIS A
CYP3A5_THY1	384	-0.016482982102808564	TSU-25	AIS A
CYP3A5_THY1	48	-0.009978682921144245	TSU-25	AIS A
CYP3A5_THY1	64	-0.030869149435224865	TSU-25	AIS A
CYP3A5_THY1	8	0.007562401590723977	TSU-25	AIS A
CYP3A5_THY1	96	-0.02916112599664456	TSU-25	AIS A
CYTIP_THY1	12	0.17710436646469763	TSU-25	AIS A
CYTIP_THY1	128	0.34373225289784515	TSU-25	AIS A
CYTIP_THY1	16	0.21519789586353746	TSU-25	AIS A
CYTIP_THY1	192	0.4045287588507237	TSU-25	AIS A
CYTIP_THY1	24	0.2561232618690375	TSU-25	AIS A
CYTIP_THY1	256	0.37321758053600096	TSU-25	AIS A
CYTIP_THY1	32	0.27748909712731074	TSU-25	AIS A
CYTIP_THY1	384	0.45629936103726765	TSU-25	AIS A
CYTIP_THY1	48	0.29211271456706894	TSU-25	AIS A
CYTIP_THY1	64	0.32177946943325497	TSU-25	AIS A
CYTIP_THY1	8	0.12358692843877449	TSU-25	AIS A
CYTIP_THY1	96	0.34691338260590476	TSU-25	AIS A
DAPL1_THY1	12	0.011800730894872843	TSU-25	AIS A
DAPL1_THY1	128	0.08370177160180681	TSU-25	AIS A
DAPL1_THY1	16	0.014881939200534303	TSU-25	AIS A
DAPL1_THY1	192	0.15582503504265133	TSU-25	AIS A
DAPL1_THY1	24	0.019096687653483675	TSU-25	AIS A
DAPL1_THY1	256	0.1141299093151332	TSU-25	AIS A
DAPL1_THY1	32	0.01919917078262091	TSU-25	AIS A
DAPL1_THY1	384	0.1788452925267449	TSU-25	AIS A
DAPL1_THY1	48	0.030675437557072825	TSU-25	AIS A
DAPL1_THY1	64	0.020799693856447917	TSU-25	AIS A
DAPL1_THY1	8	0.005428009946157797	TSU-25	AIS A
DAPL1_THY1	96	0.057660610114137555	TSU-25	AIS A
DNAJB9_THY1	12	0.09809206036535219	TSU-25	AIS A
DNAJB9_THY1	128	0.36231134025076933	TSU-25	AIS A
DNAJB9_THY1	16	0.12593912756354464	TSU-25	AIS A
DNAJB9_THY1	192	0.4191335953001054	TSU-25	AIS A
DNAJB9_THY1	24	0.17500299831158428	TSU-25	AIS A
DNAJB9_THY1	256	0.40926332336274773	TSU-25	AIS A
DNAJB9_THY1	32	0.2089682047101155	TSU-25	AIS A
DNAJB9_THY1	384	0.44108781118254803	TSU-25	AIS A
DNAJB9_THY1	48	0.24709068564761563	TSU-25	AIS A
DNAJB9_THY1	64	0.28494828766258656	TSU-25	AIS A
DNAJB9_THY1	8	0.06042159361979989	TSU-25	AIS A
DNAJB9_THY1	96	0.35081580961125786	TSU-25	AIS A
DUOX1_THY1	12	-0.03311843485191297	TSU-25	AIS A
DUOX1_THY1	128	0.046028535325037055	TSU-25	AIS A
DUOX1_THY1	16	-0.04376615698869656	TSU-25	AIS A
DUOX1_THY1	192	0.10451760926397961	TSU-25	AIS A
DUOX1_THY1	24	-0.03929839324719056	TSU-25	AIS A
DUOX1_THY1	256	0.10212490142960476	TSU-25	AIS A
DUOX1_THY1	32	-0.03917927664517923	TSU-25	AIS A
DUOX1_THY1	384	0.188434724025519	TSU-25	AIS A
DUOX1_THY1	48	-0.039694554281298346	TSU-25	AIS A
DUOX1_THY1	64	-0.028122270846411748	TSU-25	AIS A
DUOX1_THY1	8	-0.024534332619621648	TSU-25	AIS A
DUOX1_THY1	96	4.4295314795648544e-4	TSU-25	AIS A
EGFR_THY1	12	-0.011619857229086273	TSU-25	AIS A
EGFR_THY1	128	0.1962371999053465	TSU-25	AIS A
EGFR_THY1	16	-0.007251121380179637	TSU-25	AIS A
EGFR_THY1	192	0.2804832304091709	TSU-25	AIS A
EGFR_THY1	24	0.023396169474758612	TSU-25	AIS A
EGFR_THY1	256	0.25543165734055695	TSU-25	AIS A
EGFR_THY1	32	0.04967939330836407	TSU-25	AIS A
EGFR_THY1	384	0.3235245048758	TSU-25	AIS A
EGFR_THY1	48	0.07412894819902102	TSU-25	AIS A
EGFR_THY1	64	0.10301844667329241	TSU-25	AIS A
EGFR_THY1	8	-0.012227962993896332	TSU-25	AIS A
EGFR_THY1	96	0.1682738405499223	TSU-25	AIS A
ELN_THY1	12	-0.0028276498149307607	TSU-25	AIS A
ELN_THY1	128	0.013266608871003518	TSU-25	AIS A
ELN_THY1	16	-0.005435425660653539	TSU-25	AIS A
ELN_THY1	192	0.008980752013031158	TSU-25	AIS A
ELN_THY1	24	-0.009018636390097923	TSU-25	AIS A
ELN_THY1	256	0.02366923442587631	TSU-25	AIS A
ELN_THY1	32	-0.01242593725827319	TSU-25	AIS A
ELN_THY1	384	0.04450970598455047	TSU-25	AIS A
ELN_THY1	48	-0.012407497382122053	TSU-25	AIS A
ELN_THY1	64	-0.015493296271094218	TSU-25	AIS A
ELN_THY1	8	-0.0014400558848534609	TSU-25	AIS A
ELN_THY1	96	-0.008208948721734392	TSU-25	AIS A
ERBB2_THY1	12	0.0036447787848338936	TSU-25	AIS A
ERBB2_THY1	128	0.1955578954741787	TSU-25	AIS A
ERBB2_THY1	16	0.015459895561591806	TSU-25	AIS A
ERBB2_THY1	192	0.2795668809190974	TSU-25	AIS A
ERBB2_THY1	24	0.047921654644560885	TSU-25	AIS A
ERBB2_THY1	256	0.2476910788048172	TSU-25	AIS A
ERBB2_THY1	32	0.07143114241511081	TSU-25	AIS A
ERBB2_THY1	384	0.32016722179820334	TSU-25	AIS A
ERBB2_THY1	48	0.09389569018376706	TSU-25	AIS A
ERBB2_THY1	64	0.11859125458029493	TSU-25	AIS A
ERBB2_THY1	8	-0.001953993479851481	TSU-25	AIS A
ERBB2_THY1	96	0.16312868499716382	TSU-25	AIS A
EREG_THY1	12	0.014502125476144505	TSU-25	AIS A
EREG_THY1	128	0.10119914777889331	TSU-25	AIS A
EREG_THY1	16	0.019396782719282614	TSU-25	AIS A
EREG_THY1	192	0.09227391702398809	TSU-25	AIS A
EREG_THY1	24	0.03518972638249838	TSU-25	AIS A
EREG_THY1	256	0.1427287699905994	TSU-25	AIS A
EREG_THY1	32	0.050306758291469904	TSU-25	AIS A
EREG_THY1	384	0.10869470385681283	TSU-25	AIS A
EREG_THY1	48	0.06564827998081726	TSU-25	AIS A
EREG_THY1	64	0.09770643746396819	TSU-25	AIS A
EREG_THY1	8	0.0077142189881365605	TSU-25	AIS A
EREG_THY1	96	0.11712509782418049	TSU-25	AIS A
ETV5_THY1	12	-0.017284403691429834	TSU-25	AIS A
ETV5_THY1	128	0.18608156413012117	TSU-25	AIS A
ETV5_THY1	16	-0.00913287599187746	TSU-25	AIS A
ETV5_THY1	192	0.27015398262690576	TSU-25	AIS A
ETV5_THY1	24	0.01981412006312583	TSU-25	AIS A
ETV5_THY1	256	0.2518813423765489	TSU-25	AIS A
ETV5_THY1	32	0.040923276302342056	TSU-25	AIS A
ETV5_THY1	384	0.31437123817297585	TSU-25	AIS A
ETV5_THY1	48	0.06271130983884744	TSU-25	AIS A
ETV5_THY1	64	0.08871023292212299	TSU-25	AIS A
ETV5_THY1	8	-0.02045681563100155	TSU-25	AIS A
ETV5_THY1	96	0.14431993251419492	TSU-25	AIS A
F2RL3_THY1	12	0.014720509984614643	TSU-25	AIS A
F2RL3_THY1	128	0.07262246611361985	TSU-25	AIS A
F2RL3_THY1	16	0.020741714401592993	TSU-25	AIS A
F2RL3_THY1	192	0.09567385451626954	TSU-25	AIS A
F2RL3_THY1	24	0.03235749556090683	TSU-25	AIS A
F2RL3_THY1	256	0.09401642635854934	TSU-25	AIS A
F2RL3_THY1	32	0.03687425054428653	TSU-25	AIS A
F2RL3_THY1	384	0.17386291982340457	TSU-25	AIS A
F2RL3_THY1	48	0.04389167109118281	TSU-25	AIS A
F2RL3_THY1	64	0.04972427248274269	TSU-25	AIS A
F2RL3_THY1	8	0.008300872580573958	TSU-25	AIS A
F2RL3_THY1	96	0.05408697133911696	TSU-25	AIS A
F3_THY1	12	-0.03073510738283201	TSU-25	AIS A
F3_THY1	128	0.184410168335143	TSU-25	AIS A
F3_THY1	16	-0.028279485540129747	TSU-25	AIS A
F3_THY1	192	0.26141092030703156	TSU-25	AIS A
F3_THY1	24	-0.0029440416585358857	TSU-25	AIS A
F3_THY1	256	0.2642705287734942	TSU-25	AIS A
F3_THY1	32	0.015809764015760577	TSU-25	AIS A
F3_THY1	384	0.3378739820575697	TSU-25	AIS A
F3_THY1	48	0.04436263659812099	TSU-25	AIS A
F3_THY1	64	0.0749492694934685	TSU-25	AIS A
F3_THY1	8	-0.025332588840148388	TSU-25	AIS A
F3_THY1	96	0.13815422090899107	TSU-25	AIS A
FABP4_THY1	12	-0.03047061626865152	TSU-25	AIS A
FABP4_THY1	128	-0.1266729361394871	TSU-25	AIS A
FABP4_THY1	16	-0.03866717726347504	TSU-25	AIS A
FABP4_THY1	192	-0.15699707392652373	TSU-25	AIS A
FABP4_THY1	24	-0.05273954747040421	TSU-25	AIS A
FABP4_THY1	256	-0.09329349595629295	TSU-25	AIS A
FABP4_THY1	32	-0.07346199938221841	TSU-25	AIS A
FABP4_THY1	384	-0.14698321455214294	TSU-25	AIS A
FABP4_THY1	48	-0.10871279719054985	TSU-25	AIS A
FABP4_THY1	64	-0.11872909811257043	TSU-25	AIS A
FABP4_THY1	8	-0.019250961730300133	TSU-25	AIS A
FABP4_THY1	96	-0.1601241635696038	TSU-25	AIS A
FAP_THY1	12	0.15069043553526412	TSU-25	AIS A
FAP_THY1	128	0.429122803911977	TSU-25	AIS A
FAP_THY1	16	0.19124784704153383	TSU-25	AIS A
FAP_THY1	192	0.4833078880233494	TSU-25	AIS A
FAP_THY1	24	0.2554638187973223	TSU-25	AIS A
FAP_THY1	256	0.4619045993785985	TSU-25	AIS A
FAP_THY1	32	0.302915681795933	TSU-25	AIS A
FAP_THY1	384	0.5324311450164092	TSU-25	AIS A
FAP_THY1	48	0.35635361679316513	TSU-25	AIS A
FAP_THY1	64	0.39670410247503696	TSU-25	AIS A
FAP_THY1	8	0.09991438838568563	TSU-25	AIS A
FAP_THY1	96	0.4477556637374161	TSU-25	AIS A
FCGR2B_THY1	12	0.04678686406263462	TSU-25	AIS A
FCGR2B_THY1	128	0.17235778063063234	TSU-25	AIS A
FCGR2B_THY1	16	0.06273085695689849	TSU-25	AIS A
FCGR2B_THY1	192	0.2187293183424497	TSU-25	AIS A
FCGR2B_THY1	24	0.08940240629003396	TSU-25	AIS A
FCGR2B_THY1	256	0.2773480693080283	TSU-25	AIS A
FCGR2B_THY1	32	0.1074241966706795	TSU-25	AIS A
FCGR2B_THY1	384	0.3871008182402961	TSU-25	AIS A
FCGR2B_THY1	48	0.136363044662	TSU-25	AIS A
FCGR2B_THY1	64	0.15746848101706196	TSU-25	AIS A
FCGR2B_THY1	8	0.027785439165829425	TSU-25	AIS A
FCGR2B_THY1	96	0.20208052641968324	TSU-25	AIS A
FCMR_THY1	12	0.16646808272526958	TSU-25	AIS A
FCMR_THY1	128	0.3515143118631337	TSU-25	AIS A
FCMR_THY1	16	0.2043480316707767	TSU-25	AIS A
FCMR_THY1	192	0.3898009288546073	TSU-25	AIS A
FCMR_THY1	24	0.2514993107259283	TSU-25	AIS A
FCMR_THY1	256	0.3487411084225237	TSU-25	AIS A
FCMR_THY1	32	0.2814938008729666	TSU-25	AIS A
FCMR_THY1	384	0.40679502188713834	TSU-25	AIS A
FCMR_THY1	48	0.312145314196648	TSU-25	AIS A
FCMR_THY1	64	0.33918267971430693	TSU-25	AIS A
FCMR_THY1	8	0.10897884574021752	TSU-25	AIS A
FCMR_THY1	96	0.3538483337124867	TSU-25	AIS A
FDCSP_THY1	12	0.029460110582282133	TSU-25	AIS A
FDCSP_THY1	128	0.08569172370583861	TSU-25	AIS A
FDCSP_THY1	16	0.03546556047873537	TSU-25	AIS A
FDCSP_THY1	192	0.12070931216834335	TSU-25	AIS A
FDCSP_THY1	24	0.051703087586376775	TSU-25	AIS A
FDCSP_THY1	256	0.09453014706350643	TSU-25	AIS A
FDCSP_THY1	32	0.05858205862262292	TSU-25	AIS A
FDCSP_THY1	384	0.2773618470473059	TSU-25	AIS A
FDCSP_THY1	48	0.07105031719513502	TSU-25	AIS A
FDCSP_THY1	64	0.08120812809611969	TSU-25	AIS A
FDCSP_THY1	8	0.019772109032779813	TSU-25	AIS A
FDCSP_THY1	96	0.09438858368226302	TSU-25	AIS A
FGF18_THY1	12	0.059766291368090786	TSU-25	AIS A
FGF18_THY1	128	0.33213531313385897	TSU-25	AIS A
FGF18_THY1	16	0.08427017770568229	TSU-25	AIS A
FGF18_THY1	192	0.40465403993243637	TSU-25	AIS A
FGF18_THY1	24	0.11907477313905537	TSU-25	AIS A
FGF18_THY1	256	0.404786205443329	TSU-25	AIS A
FGF18_THY1	32	0.1531844628998245	TSU-25	AIS A
FGF18_THY1	384	0.42716914434888814	TSU-25	AIS A
FGF18_THY1	48	0.1914360863965086	TSU-25	AIS A
FGF18_THY1	64	0.23280740914001552	TSU-25	AIS A
FGF18_THY1	8	0.038778012048511924	TSU-25	AIS A
FGF18_THY1	96	0.30108040299886185	TSU-25	AIS A
FGFR4_THY1	12	0.1255590782776395	TSU-25	AIS A
FGFR4_THY1	128	0.2490415751455246	TSU-25	AIS A
FGFR4_THY1	16	0.15316581939711538	TSU-25	AIS A
FGFR4_THY1	192	0.27461762247856353	TSU-25	AIS A
FGFR4_THY1	24	0.18164352648882562	TSU-25	AIS A
FGFR4_THY1	256	0.23821931570678	TSU-25	AIS A
FGFR4_THY1	32	0.19377798430152296	TSU-25	AIS A
FGFR4_THY1	384	0.29244831701980323	TSU-25	AIS A
FGFR4_THY1	48	0.1964299506290529	TSU-25	AIS A
FGFR4_THY1	64	0.2140623228969711	TSU-25	AIS A
FGFR4_THY1	8	0.08723048073663431	TSU-25	AIS A
FGFR4_THY1	96	0.2195813772769091	TSU-25	AIS A
FOS_THY1	12	0.10914656935600939	TSU-25	AIS A
FOS_THY1	128	0.2431962629082317	TSU-25	AIS A
FOS_THY1	16	0.13192944690612934	TSU-25	AIS A
FOS_THY1	192	0.24317530353597488	TSU-25	AIS A
FOS_THY1	24	0.16873771950370298	TSU-25	AIS A
FOS_THY1	256	0.24469162583529808	TSU-25	AIS A
FOS_THY1	32	0.19406801060675077	TSU-25	AIS A
FOS_THY1	384	0.2674042434557514	TSU-25	AIS A
FOS_THY1	48	0.20154152111892965	TSU-25	AIS A
FOS_THY1	64	0.22611023610763484	TSU-25	AIS A
FOS_THY1	8	0.08060102876937784	TSU-25	AIS A
FOS_THY1	96	0.23841225179508016	TSU-25	AIS A
FOXA1_THY1	12	-0.04755824233034829	TSU-25	AIS A
FOXA1_THY1	128	0.1423506370389433	TSU-25	AIS A
FOXA1_THY1	16	-0.05663038364308956	TSU-25	AIS A
FOXA1_THY1	192	0.23093783243942237	TSU-25	AIS A
FOXA1_THY1	24	-0.05656140087052126	TSU-25	AIS A
FOXA1_THY1	256	0.19312868162092964	TSU-25	AIS A
FOXA1_THY1	32	-0.045706886072569966	TSU-25	AIS A
FOXA1_THY1	384	0.2527904370101991	TSU-25	AIS A
FOXA1_THY1	48	-0.019428244714711024	TSU-25	AIS A
FOXA1_THY1	64	0.00931516224489175	TSU-25	AIS A
FOXA1_THY1	8	-0.031107213296679752	TSU-25	AIS A
FOXA1_THY1	96	0.07652705718895275	TSU-25	AIS A
FOXA2_THY1	12	-0.04502788297669831	TSU-25	AIS A
FOXA2_THY1	128	0.09380585770269549	TSU-25	AIS A
FOXA2_THY1	16	-0.059951984425213926	TSU-25	AIS A
FOXA2_THY1	192	0.1924948432864144	TSU-25	AIS A
FOXA2_THY1	24	-0.058939965419613743	TSU-25	AIS A
FOXA2_THY1	256	0.186810743843235	TSU-25	AIS A
FOXA2_THY1	32	-0.056985102976310494	TSU-25	AIS A
FOXA2_THY1	384	0.25406368483146574	TSU-25	AIS A
FOXA2_THY1	48	-0.04183528694003557	TSU-25	AIS A
FOXA2_THY1	64	-0.024858255573742855	TSU-25	AIS A
FOXA2_THY1	8	-0.030902849883069843	TSU-25	AIS A
FOXA2_THY1	96	0.03128683889836078	TSU-25	AIS A
FOXI1_THY1	12	-0.0020149348533445325	TSU-25	AIS A
FOXI1_THY1	128	-0.02322343477659039	TSU-25	AIS A
FOXI1_THY1	16	-0.002875589687957032	TSU-25	AIS A
FOXI1_THY1	192	-0.015583182188828313	TSU-25	AIS A
FOXI1_THY1	24	-0.006662957612563005	TSU-25	AIS A
FOXI1_THY1	256	-0.02674756407006775	TSU-25	AIS A
FOXI1_THY1	32	-0.009924700741508316	TSU-25	AIS A
FOXI1_THY1	384	-0.01584877456405955	TSU-25	AIS A
FOXI1_THY1	48	-0.022267324095584837	TSU-25	AIS A
FOXI1_THY1	64	-0.017810061092295073	TSU-25	AIS A
FOXI1_THY1	8	-7.79325327928731e-4	TSU-25	AIS A
FOXI1_THY1	96	-0.019171034459825542	TSU-25	AIS A
FOXJ1_THY1	12	-0.01608969042331077	TSU-25	AIS A
FOXJ1_THY1	128	0.0928852583229978	TSU-25	AIS A
FOXJ1_THY1	16	-0.022169042142054802	TSU-25	AIS A
FOXJ1_THY1	192	0.19834989806691108	TSU-25	AIS A
FOXJ1_THY1	24	-0.02437209619147062	TSU-25	AIS A
FOXJ1_THY1	256	0.17163927443388338	TSU-25	AIS A
FOXJ1_THY1	32	-0.025113879309994386	TSU-25	AIS A
FOXJ1_THY1	384	0.20578662138514392	TSU-25	AIS A
FOXJ1_THY1	48	-0.021436269189365687	TSU-25	AIS A
FOXJ1_THY1	64	-0.013531344815144654	TSU-25	AIS A
FOXJ1_THY1	8	-0.010472031756271788	TSU-25	AIS A
FOXJ1_THY1	96	0.0431199657282282	TSU-25	AIS A
FOXP3_THY1	12	0.06801827953715749	TSU-25	AIS A
FOXP3_THY1	128	0.28228233621822824	TSU-25	AIS A
FOXP3_THY1	16	0.09650628587584936	TSU-25	AIS A
FOXP3_THY1	192	0.3147717785189504	TSU-25	AIS A
FOXP3_THY1	24	0.1314860789882946	TSU-25	AIS A
FOXP3_THY1	256	0.29384861975373144	TSU-25	AIS A
FOXP3_THY1	32	0.15655513490878478	TSU-25	AIS A
FOXP3_THY1	384	0.34013386313629046	TSU-25	AIS A
FOXP3_THY1	48	0.18367540131704005	TSU-25	AIS A
FOXP3_THY1	64	0.21189885481349904	TSU-25	AIS A
FOXP3_THY1	8	0.04192889039028026	TSU-25	AIS A
FOXP3_THY1	96	0.2406634081925719	TSU-25	AIS A
FOXS1_THY1	12	0.008668117723598903	TSU-25	AIS A
FOXS1_THY1	128	0.060062699438342984	TSU-25	AIS A
FOXS1_THY1	16	0.012810493733548752	TSU-25	AIS A
FOXS1_THY1	192	0.08974240775014847	TSU-25	AIS A
FOXS1_THY1	24	0.01422369312210437	TSU-25	AIS A
FOXS1_THY1	256	0.04846397398389368	TSU-25	AIS A
FOXS1_THY1	32	0.024681453889166444	TSU-25	AIS A
FOXS1_THY1	384	0.16889293580025755	TSU-25	AIS A
FOXS1_THY1	48	0.028246526345585558	TSU-25	AIS A
FOXS1_THY1	64	0.03745129189231219	TSU-25	AIS A
FOXS1_THY1	8	0.004381732149059227	TSU-25	AIS A
FOXS1_THY1	96	0.05486830130715466	TSU-25	AIS A
FRY_THY1	12	0.026654663535459314	TSU-25	AIS A
FRY_THY1	128	0.1726521582065199	TSU-25	AIS A
FRY_THY1	16	0.03644227103923663	TSU-25	AIS A
FRY_THY1	192	0.226977467507056	TSU-25	AIS A
FRY_THY1	24	0.055173479611300195	TSU-25	AIS A
FRY_THY1	256	0.2249358528396053	TSU-25	AIS A
FRY_THY1	32	0.06476948465395914	TSU-25	AIS A
FRY_THY1	384	0.26541914179499115	TSU-25	AIS A
FRY_THY1	48	0.06916017473442342	TSU-25	AIS A
FRY_THY1	64	0.0850502575097232	TSU-25	AIS A
FRY_THY1	8	0.016936475715527144	TSU-25	AIS A
FRY_THY1	96	0.12488342176172759	TSU-25	AIS A
FRZB_THY1	12	0.1902589237764399	TSU-25	AIS A
FRZB_THY1	128	0.3771613913641488	TSU-25	AIS A
FRZB_THY1	16	0.23446394192261158	TSU-25	AIS A
FRZB_THY1	192	0.41589050244155074	TSU-25	AIS A
FRZB_THY1	24	0.2863801883516664	TSU-25	AIS A
FRZB_THY1	256	0.36568732878228705	TSU-25	AIS A
FRZB_THY1	32	0.3191311332617653	TSU-25	AIS A
FRZB_THY1	384	0.40955228779802777	TSU-25	AIS A
FRZB_THY1	48	0.34628654835822387	TSU-25	AIS A
FRZB_THY1	64	0.3619834778011491	TSU-25	AIS A
FRZB_THY1	8	0.12842759645520127	TSU-25	AIS A
FRZB_THY1	96	0.3838596126756764	TSU-25	AIS A
FSCN1_THY1	12	0.13525198294742505	TSU-25	AIS A
FSCN1_THY1	128	0.3549990074332302	TSU-25	AIS A
FSCN1_THY1	16	0.17192202310171728	TSU-25	AIS A
FSCN1_THY1	192	0.3859288235112914	TSU-25	AIS A
FSCN1_THY1	24	0.2231419180677542	TSU-25	AIS A
FSCN1_THY1	256	0.3707612137365272	TSU-25	AIS A
FSCN1_THY1	32	0.2553724142981757	TSU-25	AIS A
FSCN1_THY1	384	0.4070549184941161	TSU-25	AIS A
FSCN1_THY1	48	0.2881894571868363	TSU-25	AIS A
FSCN1_THY1	64	0.3239595336782244	TSU-25	AIS A
FSCN1_THY1	8	0.0907840472629017	TSU-25	AIS A
FSCN1_THY1	96	0.3537837254159695	TSU-25	AIS A
FURIN_THY1	12	0.11717462019518045	TSU-25	AIS A
FURIN_THY1	128	0.36127315310699937	TSU-25	AIS A
FURIN_THY1	16	0.15273857987059633	TSU-25	AIS A
FURIN_THY1	192	0.38251226146726885	TSU-25	AIS A
FURIN_THY1	24	0.20452112250940632	TSU-25	AIS A
FURIN_THY1	256	0.41400788064671235	TSU-25	AIS A
FURIN_THY1	32	0.23320584576061493	TSU-25	AIS A
FURIN_THY1	384	0.4639674773755252	TSU-25	AIS A
FURIN_THY1	48	0.258768275742576	TSU-25	AIS A
FURIN_THY1	64	0.30912779471197593	TSU-25	AIS A
FURIN_THY1	8	0.07788253738822336	TSU-25	AIS A
FURIN_THY1	96	0.35845870335151353	TSU-25	AIS A
GATA2_THY1	12	0.03665754691012599	TSU-25	AIS A
GATA2_THY1	128	0.13557341589084584	TSU-25	AIS A
GATA2_THY1	16	0.04482599392100486	TSU-25	AIS A
GATA2_THY1	192	0.1059146581894987	TSU-25	AIS A
GATA2_THY1	24	0.06448080119760263	TSU-25	AIS A
GATA2_THY1	256	0.10433529028834193	TSU-25	AIS A
GATA2_THY1	32	0.07479526705025231	TSU-25	AIS A
GATA2_THY1	384	0.12464994579774374	TSU-25	AIS A
GATA2_THY1	48	0.08840952048741942	TSU-25	AIS A
GATA2_THY1	64	0.10551103242386642	TSU-25	AIS A
GATA2_THY1	8	0.02590122410479403	TSU-25	AIS A
GATA2_THY1	96	0.10734805025035232	TSU-25	AIS A
GATA3_THY1	12	0.12388216369331059	TSU-25	AIS A
GATA3_THY1	128	0.3131533206494192	TSU-25	AIS A
GATA3_THY1	16	0.15915101108460533	TSU-25	AIS A
GATA3_THY1	192	0.3603502785626246	TSU-25	AIS A
GATA3_THY1	24	0.20326150023901313	TSU-25	AIS A
GATA3_THY1	256	0.3081298426840261	TSU-25	AIS A
GATA3_THY1	32	0.23362123033645935	TSU-25	AIS A
GATA3_THY1	384	0.3827382080926006	TSU-25	AIS A
GATA3_THY1	48	0.2546101525188221	TSU-25	AIS A
GATA3_THY1	64	0.2867740287281512	TSU-25	AIS A
GATA3_THY1	8	0.07523554533778058	TSU-25	AIS A
GATA3_THY1	96	0.2951977388069542	TSU-25	AIS A
GDF10_THY1	12	0.0784517334308684	TSU-25	AIS A
GDF10_THY1	128	0.17965793153439308	TSU-25	AIS A
GDF10_THY1	16	0.09233242195891046	TSU-25	AIS A
GDF10_THY1	192	0.19989676064404624	TSU-25	AIS A
GDF10_THY1	24	0.11047119981411214	TSU-25	AIS A
GDF10_THY1	256	0.18770770916731	TSU-25	AIS A
GDF10_THY1	32	0.11894884830072486	TSU-25	AIS A
GDF10_THY1	384	0.2005190849063524	TSU-25	AIS A
GDF10_THY1	48	0.11770867700729559	TSU-25	AIS A
GDF10_THY1	64	0.12885517532994795	TSU-25	AIS A
GDF10_THY1	8	0.05552529634428346	TSU-25	AIS A
GDF10_THY1	96	0.1398052465451693	TSU-25	AIS A
GIMAP7_THY1	12	0.1079161785523061	TSU-25	AIS A
GIMAP7_THY1	128	0.247056361948228	TSU-25	AIS A
GIMAP7_THY1	16	0.14487207319428103	TSU-25	AIS A
GIMAP7_THY1	192	0.27883737945496845	TSU-25	AIS A
GIMAP7_THY1	24	0.1835566430917729	TSU-25	AIS A
GIMAP7_THY1	256	0.22530605005585563	TSU-25	AIS A
GIMAP7_THY1	32	0.21377085388231187	TSU-25	AIS A
GIMAP7_THY1	384	0.29551210395537575	TSU-25	AIS A
GIMAP7_THY1	48	0.22990129066455822	TSU-25	AIS A
GIMAP7_THY1	64	0.2550213436714721	TSU-25	AIS A
GIMAP7_THY1	8	0.06797656182477436	TSU-25	AIS A
GIMAP7_THY1	96	0.26507206929220684	TSU-25	AIS A
GJA5_THY1	12	0.0740654185381906	TSU-25	AIS A
GJA5_THY1	128	0.197971777382	TSU-25	AIS A
GJA5_THY1	16	0.09531089644052602	TSU-25	AIS A
GJA5_THY1	192	0.20185183222398403	TSU-25	AIS A
GJA5_THY1	24	0.11982180417354664	TSU-25	AIS A
GJA5_THY1	256	0.20599805616419933	TSU-25	AIS A
GJA5_THY1	32	0.1338019457211771	TSU-25	AIS A
GJA5_THY1	384	0.1683849362955782	TSU-25	AIS A
GJA5_THY1	48	0.1391823825930768	TSU-25	AIS A
GJA5_THY1	64	0.15818825677326367	TSU-25	AIS A
GJA5_THY1	8	0.05189009271652245	TSU-25	AIS A
GJA5_THY1	96	0.16447106295158456	TSU-25	AIS A
GPR171_THY1	12	0.13201425324874738	TSU-25	AIS A
GPR171_THY1	128	0.3698815735996739	TSU-25	AIS A
GPR171_THY1	16	0.1724831112638762	TSU-25	AIS A
GPR171_THY1	192	0.41802555269940767	TSU-25	AIS A
GPR171_THY1	24	0.22566251245153748	TSU-25	AIS A
GPR171_THY1	256	0.3846525884532178	TSU-25	AIS A
GPR171_THY1	32	0.25810171266580106	TSU-25	AIS A
GPR171_THY1	384	0.44197518298614513	TSU-25	AIS A
GPR171_THY1	48	0.30296633872677947	TSU-25	AIS A
GPR171_THY1	64	0.34133112690382805	TSU-25	AIS A
GPR171_THY1	8	0.08023260671507709	TSU-25	AIS A
GPR171_THY1	96	0.370697403644186	TSU-25	AIS A
GPR34_THY1	12	0.045624714215660375	TSU-25	AIS A
GPR34_THY1	128	0.1931776723930443	TSU-25	AIS A
GPR34_THY1	16	0.06451417712346942	TSU-25	AIS A
GPR34_THY1	192	0.25591672850985525	TSU-25	AIS A
GPR34_THY1	24	0.08473034638724788	TSU-25	AIS A
GPR34_THY1	256	0.27176770323135396	TSU-25	AIS A
GPR34_THY1	32	0.1048706833385182	TSU-25	AIS A
GPR34_THY1	384	0.3123758560272044	TSU-25	AIS A
GPR34_THY1	48	0.11684700448400204	TSU-25	AIS A
GPR34_THY1	64	0.13942744101529023	TSU-25	AIS A
GPR34_THY1	8	0.02772674477772234	TSU-25	AIS A
GPR34_THY1	96	0.1657638962160548	TSU-25	AIS A
GREM2_THY1	12	0.039666989200007795	TSU-25	AIS A
GREM2_THY1	128	0.2254497263600731	TSU-25	AIS A
GREM2_THY1	16	0.05046725634603952	TSU-25	AIS A
GREM2_THY1	192	0.2773375668308273	TSU-25	AIS A
GREM2_THY1	24	0.07286147124397735	TSU-25	AIS A
GREM2_THY1	256	0.2667940601749936	TSU-25	AIS A
GREM2_THY1	32	0.09130965123317658	TSU-25	AIS A
GREM2_THY1	384	0.30357081239148287	TSU-25	AIS A
GREM2_THY1	48	0.10374643723939511	TSU-25	AIS A
GREM2_THY1	64	0.1348917838295485	TSU-25	AIS A
GREM2_THY1	8	0.023537599634113317	TSU-25	AIS A
GREM2_THY1	96	0.17879595753258404	TSU-25	AIS A
GSR_THY1	12	0.05419303061902135	TSU-25	AIS A
GSR_THY1	128	0.20416176708103917	TSU-25	AIS A
GSR_THY1	16	0.0709899439810349	TSU-25	AIS A
GSR_THY1	192	0.26039285910537213	TSU-25	AIS A
GSR_THY1	24	0.10420120063350498	TSU-25	AIS A
GSR_THY1	256	0.24460678398151842	TSU-25	AIS A
GSR_THY1	32	0.12123265625088518	TSU-25	AIS A
GSR_THY1	384	0.3431356621013588	TSU-25	AIS A
GSR_THY1	48	0.12428659684695875	TSU-25	AIS A
GSR_THY1	64	0.15249844360333317	TSU-25	AIS A
GSR_THY1	8	0.03374679970956399	TSU-25	AIS A
GSR_THY1	96	0.20380421574595564	TSU-25	AIS A
GZMA_THY1	12	0.13135647343312226	TSU-25	AIS A
GZMA_THY1	128	0.3110821045041247	TSU-25	AIS A
GZMA_THY1	16	0.16697140930857038	TSU-25	AIS A
GZMA_THY1	192	0.35731114230930805	TSU-25	AIS A
GZMA_THY1	24	0.22024165242506058	TSU-25	AIS A
GZMA_THY1	256	0.3358225176836647	TSU-25	AIS A
GZMA_THY1	32	0.24970284024868755	TSU-25	AIS A
GZMA_THY1	384	0.4079139179577804	TSU-25	AIS A
GZMA_THY1	48	0.2820422013718683	TSU-25	AIS A
GZMA_THY1	64	0.30453730906264465	TSU-25	AIS A
GZMA_THY1	8	0.0851004590719259	TSU-25	AIS A
GZMA_THY1	96	0.31463805688420665	TSU-25	AIS A
GZMB_THY1	12	0.05146630056040403	TSU-25	AIS A
GZMB_THY1	128	0.1910193845597845	TSU-25	AIS A
GZMB_THY1	16	0.06972323268548283	TSU-25	AIS A
GZMB_THY1	192	0.23874612626813677	TSU-25	AIS A
GZMB_THY1	24	0.09586805362630263	TSU-25	AIS A
GZMB_THY1	256	0.2194631558698673	TSU-25	AIS A
GZMB_THY1	32	0.1141009694675035	TSU-25	AIS A
GZMB_THY1	384	0.2685491606461347	TSU-25	AIS A
GZMB_THY1	48	0.1411500408387304	TSU-25	AIS A
GZMB_THY1	64	0.16768792826949697	TSU-25	AIS A
GZMB_THY1	8	0.030784213838007217	TSU-25	AIS A
GZMB_THY1	96	0.18465702154235863	TSU-25	AIS A
HEPACAM2_THY1	12	0.001218752270326612	TSU-25	AIS A
HEPACAM2_THY1	128	-0.01724111843200194	TSU-25	AIS A
HEPACAM2_THY1	16	-0.002509014864078219	TSU-25	AIS A
HEPACAM2_THY1	192	-0.02607777881388319	TSU-25	AIS A
HEPACAM2_THY1	24	-0.003609574442489923	TSU-25	AIS A
HEPACAM2_THY1	256	-0.09947689861099918	TSU-25	AIS A
HEPACAM2_THY1	32	-0.0013492691688338054	TSU-25	AIS A
HEPACAM2_THY1	384	-0.10772413146772565	TSU-25	AIS A
HEPACAM2_THY1	48	-0.005536559161166583	TSU-25	AIS A
HEPACAM2_THY1	64	-0.006149572526892805	TSU-25	AIS A
HEPACAM2_THY1	8	-0.0015688114427679005	TSU-25	AIS A
HEPACAM2_THY1	96	0.0038675314421440935	TSU-25	AIS A
HLA-A_THY1	12	0.12380478997926886	TSU-25	AIS A
HLA-A_THY1	128	0.23537805503840448	TSU-25	AIS A
HLA-A_THY1	16	0.1484165068540574	TSU-25	AIS A
HLA-A_THY1	192	0.24842160845017966	TSU-25	AIS A
HLA-A_THY1	24	0.18145859032633982	TSU-25	AIS A
HLA-A_THY1	256	0.24904147471309274	TSU-25	AIS A
HLA-A_THY1	32	0.1972678180363193	TSU-25	AIS A
HLA-A_THY1	384	0.2992808518862172	TSU-25	AIS A
HLA-A_THY1	48	0.2039241338591734	TSU-25	AIS A
HLA-A_THY1	64	0.22834414996723634	TSU-25	AIS A
HLA-A_THY1	8	0.08473353937704024	TSU-25	AIS A
HLA-A_THY1	96	0.23165030754147128	TSU-25	AIS A
HLA-DPB1_THY1	12	0.02076512798237166	TSU-25	AIS A
HLA-DPB1_THY1	128	0.19245152568890858	TSU-25	AIS A
HLA-DPB1_THY1	16	0.03229023090822216	TSU-25	AIS A
HLA-DPB1_THY1	192	0.2682524610038699	TSU-25	AIS A
HLA-DPB1_THY1	24	0.062028690925502776	TSU-25	AIS A
HLA-DPB1_THY1	256	0.27227055671556627	TSU-25	AIS A
HLA-DPB1_THY1	32	0.0798389736891955	TSU-25	AIS A
HLA-DPB1_THY1	384	0.35671563409929963	TSU-25	AIS A
HLA-DPB1_THY1	48	0.09652618786346606	TSU-25	AIS A
HLA-DPB1_THY1	64	0.11693169083664066	TSU-25	AIS A
HLA-DPB1_THY1	8	0.007693209383489338	TSU-25	AIS A
HLA-DPB1_THY1	96	0.15665200023444684	TSU-25	AIS A
HLA-DQB2_THY1	12	0.010229467594280882	TSU-25	AIS A
HLA-DQB2_THY1	128	0.16059689839125169	TSU-25	AIS A
HLA-DQB2_THY1	16	0.013597084928113207	TSU-25	AIS A
HLA-DQB2_THY1	192	0.23644217814396506	TSU-25	AIS A
HLA-DQB2_THY1	24	0.03210798423311828	TSU-25	AIS A
HLA-DQB2_THY1	256	0.2479864153274393	TSU-25	AIS A
HLA-DQB2_THY1	32	0.04083993371259289	TSU-25	AIS A
HLA-DQB2_THY1	384	0.31220139381995105	TSU-25	AIS A
HLA-DQB2_THY1	48	0.047027061179397034	TSU-25	AIS A
HLA-DQB2_THY1	64	0.0747933746945108	TSU-25	AIS A
HLA-DQB2_THY1	8	0.0029822676634112433	TSU-25	AIS A
HLA-DQB2_THY1	96	0.12350578151443005	TSU-25	AIS A
HMGA1_THY1	12	0.03442928633548076	TSU-25	AIS A
HMGA1_THY1	128	0.21282828676205007	TSU-25	AIS A
HMGA1_THY1	16	0.045776843748577704	TSU-25	AIS A
HMGA1_THY1	192	0.29093199147445686	TSU-25	AIS A
HMGA1_THY1	24	0.07061833002114933	TSU-25	AIS A
HMGA1_THY1	256	0.2880070519492607	TSU-25	AIS A
HMGA1_THY1	32	0.0851071681971483	TSU-25	AIS A
HMGA1_THY1	384	0.3990754699363287	TSU-25	AIS A
HMGA1_THY1	48	0.09947348870142088	TSU-25	AIS A
HMGA1_THY1	64	0.12765656254928132	TSU-25	AIS A
HMGA1_THY1	8	0.02069923319620628	TSU-25	AIS A
HMGA1_THY1	96	0.19035817715765496	TSU-25	AIS A
HNF4A_THY1	12	9.91041013846109e-5	TSU-25	AIS A
HNF4A_THY1	128	0.03777270675843268	TSU-25	AIS A
HNF4A_THY1	16	0.002854288954740046	TSU-25	AIS A
HNF4A_THY1	192	0.10577908378775068	TSU-25	AIS A
HNF4A_THY1	24	0.011986860645341019	TSU-25	AIS A
HNF4A_THY1	256	0.062359505799546106	TSU-25	AIS A
HNF4A_THY1	32	0.014063234201651191	TSU-25	AIS A
HNF4A_THY1	384	0.10361066646754993	TSU-25	AIS A
HNF4A_THY1	48	0.019657248892216945	TSU-25	AIS A
HNF4A_THY1	64	0.010502915821098361	TSU-25	AIS A
HNF4A_THY1	8	0.0012838313355686404	TSU-25	AIS A
HNF4A_THY1	96	0.033653912596965596	TSU-25	AIS A
HOPX_THY1	12	-0.05663063486979228	TSU-25	AIS A
HOPX_THY1	128	0.14590449792548751	TSU-25	AIS A
HOPX_THY1	16	-0.053722063081126564	TSU-25	AIS A
HOPX_THY1	192	0.23906621974531195	TSU-25	AIS A
HOPX_THY1	24	-0.026262864395481273	TSU-25	AIS A
HOPX_THY1	256	0.22911694818344497	TSU-25	AIS A
HOPX_THY1	32	-0.0071554420375607095	TSU-25	AIS A
HOPX_THY1	384	0.3185603572641922	TSU-25	AIS A
HOPX_THY1	48	0.021296027386791858	TSU-25	AIS A
HOPX_THY1	64	0.047704684879697354	TSU-25	AIS A
HOPX_THY1	8	-0.0469595771354784	TSU-25	AIS A
HOPX_THY1	96	0.1079314963669914	TSU-25	AIS A
HSD17B11_THY1	12	0.012531883661188495	TSU-25	AIS A
HSD17B11_THY1	128	0.19004556894535182	TSU-25	AIS A
HSD17B11_THY1	16	0.01811245321181958	TSU-25	AIS A
HSD17B11_THY1	192	0.25562975925814513	TSU-25	AIS A
HSD17B11_THY1	24	0.04058662623148681	TSU-25	AIS A
HSD17B11_THY1	256	0.2501099799668413	TSU-25	AIS A
HSD17B11_THY1	32	0.053267166718956024	TSU-25	AIS A
HSD17B11_THY1	384	0.3136488544363246	TSU-25	AIS A
HSD17B11_THY1	48	0.06648005973220776	TSU-25	AIS A
HSD17B11_THY1	64	0.09781312550131495	TSU-25	AIS A
HSD17B11_THY1	8	0.006670015347248685	TSU-25	AIS A
HSD17B11_THY1	96	0.14923821619960156	TSU-25	AIS A
HYOU1_THY1	12	0.09744207761222765	TSU-25	AIS A
HYOU1_THY1	128	0.3219062827731081	TSU-25	AIS A
HYOU1_THY1	16	0.1261392381748149	TSU-25	AIS A
HYOU1_THY1	192	0.3953993370890837	TSU-25	AIS A
HYOU1_THY1	24	0.17196513477231262	TSU-25	AIS A
HYOU1_THY1	256	0.37530940452535727	TSU-25	AIS A
HYOU1_THY1	32	0.2022175935821654	TSU-25	AIS A
HYOU1_THY1	384	0.4125186921529439	TSU-25	AIS A
HYOU1_THY1	48	0.22892319788054852	TSU-25	AIS A
HYOU1_THY1	64	0.26268372445496	TSU-25	AIS A
HYOU1_THY1	8	0.06308095097858593	TSU-25	AIS A
HYOU1_THY1	96	0.30258972533255074	TSU-25	AIS A
ICAM1_THY1	12	-0.016302459242735035	TSU-25	AIS A
ICAM1_THY1	128	0.1984367024572708	TSU-25	AIS A
ICAM1_THY1	16	-0.0045117818546322385	TSU-25	AIS A
ICAM1_THY1	192	0.27549816663634297	TSU-25	AIS A
ICAM1_THY1	24	0.03213661914063934	TSU-25	AIS A
ICAM1_THY1	256	0.2622580914383995	TSU-25	AIS A
ICAM1_THY1	32	0.05532323870793166	TSU-25	AIS A
ICAM1_THY1	384	0.33003423472352783	TSU-25	AIS A
ICAM1_THY1	48	0.079661031535999	TSU-25	AIS A
ICAM1_THY1	64	0.1163331307419615	TSU-25	AIS A
ICAM1_THY1	8	-0.022863046041798625	TSU-25	AIS A
ICAM1_THY1	96	0.1750969529362476	TSU-25	AIS A
ICOS_THY1	12	0.10706602539687206	TSU-25	AIS A
ICOS_THY1	128	0.34467764135131185	TSU-25	AIS A
ICOS_THY1	16	0.14422729007753807	TSU-25	AIS A
ICOS_THY1	192	0.38491813123218976	TSU-25	AIS A
ICOS_THY1	24	0.1986913767774334	TSU-25	AIS A
ICOS_THY1	256	0.3595402684143033	TSU-25	AIS A
ICOS_THY1	32	0.23366563420560457	TSU-25	AIS A
ICOS_THY1	384	0.40241456386247043	TSU-25	AIS A
ICOS_THY1	48	0.27387060811578684	TSU-25	AIS A
ICOS_THY1	64	0.3132052556007509	TSU-25	AIS A
ICOS_THY1	8	0.06336431353468629	TSU-25	AIS A
ICOS_THY1	96	0.33733455950096825	TSU-25	AIS A
IDO1_THY1	12	0.0419941243032485	TSU-25	AIS A
IDO1_THY1	128	0.07487676051287206	TSU-25	AIS A
IDO1_THY1	16	0.04957826448984494	TSU-25	AIS A
IDO1_THY1	192	0.11736635383720842	TSU-25	AIS A
IDO1_THY1	24	0.06349559076885962	TSU-25	AIS A
IDO1_THY1	256	0.09641508012148578	TSU-25	AIS A
IDO1_THY1	32	0.06616625261891769	TSU-25	AIS A
IDO1_THY1	384	0.19140271685918053	TSU-25	AIS A
IDO1_THY1	48	0.05788093786332517	TSU-25	AIS A
IDO1_THY1	64	0.05455205381850311	TSU-25	AIS A
IDO1_THY1	8	0.02679678738770483	TSU-25	AIS A
IDO1_THY1	96	0.05238614518104124	TSU-25	AIS A
IGFBP3_THY1	12	0.09199801460224424	TSU-25	AIS A
IGFBP3_THY1	128	0.2527783301664015	TSU-25	AIS A
IGFBP3_THY1	16	0.11874637422168076	TSU-25	AIS A
IGFBP3_THY1	192	0.2487353068190748	TSU-25	AIS A
IGFBP3_THY1	24	0.15877579699884015	TSU-25	AIS A
IGFBP3_THY1	256	0.2865854732012615	TSU-25	AIS A
IGFBP3_THY1	32	0.19055857028438797	TSU-25	AIS A
IGFBP3_THY1	384	0.31010613656960323	TSU-25	AIS A
IGFBP3_THY1	48	0.22021014452177368	TSU-25	AIS A
IGFBP3_THY1	64	0.2430781198194255	TSU-25	AIS A
IGFBP3_THY1	8	0.06345453709863963	TSU-25	AIS A
IGFBP3_THY1	96	0.2695987950712959	TSU-25	AIS A
IL1B_THY1	12	0.01023625605023484	TSU-25	AIS A
IL1B_THY1	128	0.021765499981915598	TSU-25	AIS A
IL1B_THY1	16	0.014592894630714786	TSU-25	AIS A
IL1B_THY1	192	-0.023462212559133135	TSU-25	AIS A
IL1B_THY1	24	0.02147650425451134	TSU-25	AIS A
IL1B_THY1	256	0.04896165661899634	TSU-25	AIS A
IL1B_THY1	32	0.025804939573009958	TSU-25	AIS A
IL1B_THY1	384	-0.0033688711844924897	TSU-25	AIS A
IL1B_THY1	48	0.03165016037659077	TSU-25	AIS A
IL1B_THY1	64	0.04373490438993734	TSU-25	AIS A
IL1B_THY1	8	0.00680594793423975	TSU-25	AIS A
IL1B_THY1	96	0.04066030191943999	TSU-25	AIS A
IL2RA_THY1	12	0.10759025640583476	TSU-25	AIS A
IL2RA_THY1	128	0.34697426483267235	TSU-25	AIS A
IL2RA_THY1	16	0.13812994432632053	TSU-25	AIS A
IL2RA_THY1	192	0.38904439511833205	TSU-25	AIS A
IL2RA_THY1	24	0.1877760229559011	TSU-25	AIS A
IL2RA_THY1	256	0.3876995551370776	TSU-25	AIS A
IL2RA_THY1	32	0.22402483270040538	TSU-25	AIS A
IL2RA_THY1	384	0.4316513851790779	TSU-25	AIS A
IL2RA_THY1	48	0.2708542035937402	TSU-25	AIS A
IL2RA_THY1	64	0.30610311599680706	TSU-25	AIS A
IL2RA_THY1	8	0.06394202581484833	TSU-25	AIS A
IL2RA_THY1	96	0.33428477666818707	TSU-25	AIS A
IL2RG_THY1	12	0.15044663221765767	TSU-25	AIS A
IL2RG_THY1	128	0.29464167977099587	TSU-25	AIS A
IL2RG_THY1	16	0.18456515322880682	TSU-25	AIS A
IL2RG_THY1	192	0.32634409613648596	TSU-25	AIS A
IL2RG_THY1	24	0.22736868345491892	TSU-25	AIS A
IL2RG_THY1	256	0.29155546694355877	TSU-25	AIS A
IL2RG_THY1	32	0.24459686085012336	TSU-25	AIS A
IL2RG_THY1	384	0.3861854358782071	TSU-25	AIS A
IL2RG_THY1	48	0.264020531461478	TSU-25	AIS A
IL2RG_THY1	64	0.2891536374451147	TSU-25	AIS A
IL2RG_THY1	8	0.09806197976881921	TSU-25	AIS A
IL2RG_THY1	96	0.3044588231615682	TSU-25	AIS A
IL6_THY1	12	0.07372904118358427	TSU-25	AIS A
IL6_THY1	128	0.1620350395542152	TSU-25	AIS A
IL6_THY1	16	0.0913893814883977	TSU-25	AIS A
IL6_THY1	192	0.052257079839246295	TSU-25	AIS A
IL6_THY1	24	0.12046510831839963	TSU-25	AIS A
IL6_THY1	256	0.0197709845976066	TSU-25	AIS A
IL6_THY1	32	0.14832114152247405	TSU-25	AIS A
IL6_THY1	384	-0.009107151128551618	TSU-25	AIS A
IL6_THY1	48	0.15886052156522912	TSU-25	AIS A
IL6_THY1	64	0.1791126173500398	TSU-25	AIS A
IL6_THY1	8	0.053489942528470696	TSU-25	AIS A
IL6_THY1	96	0.16631508053702376	TSU-25	AIS A
ISG20_THY1	12	0.06868458477106659	TSU-25	AIS A
ISG20_THY1	128	0.2979658579489884	TSU-25	AIS A
ISG20_THY1	16	0.09160200402087026	TSU-25	AIS A
ISG20_THY1	192	0.3508095939314999	TSU-25	AIS A
ISG20_THY1	24	0.1357551752542604	TSU-25	AIS A
ISG20_THY1	256	0.3419373117776344	TSU-25	AIS A
ISG20_THY1	32	0.1616778382029648	TSU-25	AIS A
ISG20_THY1	384	0.42624167146533654	TSU-25	AIS A
ISG20_THY1	48	0.20596711765783118	TSU-25	AIS A
ISG20_THY1	64	0.24739210622964916	TSU-25	AIS A
ISG20_THY1	8	0.03899101736212249	TSU-25	AIS A
ISG20_THY1	96	0.2831115049379478	TSU-25	AIS A
ITGAE_THY1	12	0.0012690257550438877	TSU-25	AIS A
ITGAE_THY1	128	0.01604176004262208	TSU-25	AIS A
ITGAE_THY1	16	1.1099576953113174e-5	TSU-25	AIS A
ITGAE_THY1	192	0.03751964676602916	TSU-25	AIS A
ITGAE_THY1	24	-0.005195659847443882	TSU-25	AIS A
ITGAE_THY1	256	0.07457490202547443	TSU-25	AIS A
ITGAE_THY1	32	-0.011113138943347317	TSU-25	AIS A
ITGAE_THY1	384	0.12993885392405102	TSU-25	AIS A
ITGAE_THY1	48	-0.018973387330744003	TSU-25	AIS A
ITGAE_THY1	64	-0.0144935726246964	TSU-25	AIS A
ITGAE_THY1	8	5.625438556429107e-4	TSU-25	AIS A
ITGAE_THY1	96	-0.02195950584137286	TSU-25	AIS A
ITGAM_THY1	12	0.02592670850537293	TSU-25	AIS A
ITGAM_THY1	128	0.09599829782000313	TSU-25	AIS A
ITGAM_THY1	16	0.03249495190613614	TSU-25	AIS A
ITGAM_THY1	192	0.12084459939506617	TSU-25	AIS A
ITGAM_THY1	24	0.045623269793544814	TSU-25	AIS A
ITGAM_THY1	256	0.1894983738565464	TSU-25	AIS A
ITGAM_THY1	32	0.05138336587972354	TSU-25	AIS A
ITGAM_THY1	384	0.22820135784989332	TSU-25	AIS A
ITGAM_THY1	48	0.04242865522313347	TSU-25	AIS A
ITGAM_THY1	64	0.04615298368371188	TSU-25	AIS A
ITGAM_THY1	8	0.01344450669555666	TSU-25	AIS A
ITGAM_THY1	96	0.06778607086815418	TSU-25	AIS A
ITGAX_THY1	12	0.03168829887442932	TSU-25	AIS A
ITGAX_THY1	128	0.11207108647376858	TSU-25	AIS A
ITGAX_THY1	16	0.03951883947596956	TSU-25	AIS A
ITGAX_THY1	192	0.11529212593531547	TSU-25	AIS A
ITGAX_THY1	24	0.06217313802666444	TSU-25	AIS A
ITGAX_THY1	256	0.19978316106046112	TSU-25	AIS A
ITGAX_THY1	32	0.06909131116211434	TSU-25	AIS A
ITGAX_THY1	384	0.28522123907852814	TSU-25	AIS A
ITGAX_THY1	48	0.07931731487419241	TSU-25	AIS A
ITGAX_THY1	64	0.08386755326296688	TSU-25	AIS A
ITGAX_THY1	8	0.017220168459011746	TSU-25	AIS A
ITGAX_THY1	96	0.09844907779821438	TSU-25	AIS A
ITGBL1_THY1	12	0.21075561593989367	TSU-25	AIS A
ITGBL1_THY1	128	0.38155459184758456	TSU-25	AIS A
ITGBL1_THY1	16	0.24480367234382772	TSU-25	AIS A
ITGBL1_THY1	192	0.424278082013893	TSU-25	AIS A
ITGBL1_THY1	24	0.283529659510387	TSU-25	AIS A
ITGBL1_THY1	256	0.3591593570023608	TSU-25	AIS A
ITGBL1_THY1	32	0.30700315773111125	TSU-25	AIS A
ITGBL1_THY1	384	0.3960516379051378	TSU-25	AIS A
ITGBL1_THY1	48	0.3226613634735735	TSU-25	AIS A
ITGBL1_THY1	64	0.34838083229072336	TSU-25	AIS A
ITGBL1_THY1	8	0.15816634096829876	TSU-25	AIS A
ITGBL1_THY1	96	0.36922573003438725	TSU-25	AIS A
JUND_THY1	12	0.07963450525554891	TSU-25	AIS A
JUND_THY1	128	0.2421998553219255	TSU-25	AIS A
JUND_THY1	16	0.10107511765940096	TSU-25	AIS A
JUND_THY1	192	0.26302965912022724	TSU-25	AIS A
JUND_THY1	24	0.13487541661100722	TSU-25	AIS A
JUND_THY1	256	0.24833600705531186	TSU-25	AIS A
JUND_THY1	32	0.15409691706865594	TSU-25	AIS A
JUND_THY1	384	0.30621200967473844	TSU-25	AIS A
JUND_THY1	48	0.16001113767990782	TSU-25	AIS A
JUND_THY1	64	0.18724868550291904	TSU-25	AIS A
JUND_THY1	8	0.05613265673563474	TSU-25	AIS A
JUND_THY1	96	0.22079901558002293	TSU-25	AIS A
KCNK3_THY1	12	0.044371265542828255	TSU-25	AIS A
KCNK3_THY1	128	0.10871397281155974	TSU-25	AIS A
KCNK3_THY1	16	0.05271849322930124	TSU-25	AIS A
KCNK3_THY1	192	0.090080010803743	TSU-25	AIS A
KCNK3_THY1	24	0.057517224309828974	TSU-25	AIS A
KCNK3_THY1	256	0.08280064216272809	TSU-25	AIS A
KCNK3_THY1	32	0.06478666095307571	TSU-25	AIS A
KCNK3_THY1	384	0.109387708579543	TSU-25	AIS A
KCNK3_THY1	48	0.06426138731485287	TSU-25	AIS A
KCNK3_THY1	64	0.07055144254259109	TSU-25	AIS A
KCNK3_THY1	8	0.03883503097022976	TSU-25	AIS A
KCNK3_THY1	96	0.08541257828622394	TSU-25	AIS A
KDR_THY1	12	0.06474874105396058	TSU-25	AIS A
KDR_THY1	128	0.2005144288490605	TSU-25	AIS A
KDR_THY1	16	0.08139844754609349	TSU-25	AIS A
KDR_THY1	192	0.19192768431921184	TSU-25	AIS A
KDR_THY1	24	0.10871081384526657	TSU-25	AIS A
KDR_THY1	256	0.17958218493523137	TSU-25	AIS A
KDR_THY1	32	0.1269264043318482	TSU-25	AIS A
KDR_THY1	384	0.21423983514719153	TSU-25	AIS A
KDR_THY1	48	0.14405648001135732	TSU-25	AIS A
KDR_THY1	64	0.1594012397759391	TSU-25	AIS A
KDR_THY1	8	0.04601207754386882	TSU-25	AIS A
KDR_THY1	96	0.17848169748497247	TSU-25	AIS A
KIT_THY1	12	0.056616205005804915	TSU-25	AIS A
KIT_THY1	128	0.21296901076722172	TSU-25	AIS A
KIT_THY1	16	0.06941117774088945	TSU-25	AIS A
KIT_THY1	192	0.24544848561893698	TSU-25	AIS A
KIT_THY1	24	0.09748810823032346	TSU-25	AIS A
KIT_THY1	256	0.22824986701657707	TSU-25	AIS A
KIT_THY1	32	0.12127552759011437	TSU-25	AIS A
KIT_THY1	384	0.2939676372609794	TSU-25	AIS A
KIT_THY1	48	0.14316859311985922	TSU-25	AIS A
KIT_THY1	64	0.1632774827299101	TSU-25	AIS A
KIT_THY1	8	0.035891392226598	TSU-25	AIS A
KIT_THY1	96	0.16473654440003035	TSU-25	AIS A
KLF5_THY1	12	-0.0317551602956408	TSU-25	AIS A
KLF5_THY1	128	0.1260462976551708	TSU-25	AIS A
KLF5_THY1	16	-0.03626988458067498	TSU-25	AIS A
KLF5_THY1	192	0.22033108166507473	TSU-25	AIS A
KLF5_THY1	24	-0.02766992291925796	TSU-25	AIS A
KLF5_THY1	256	0.19487316332807808	TSU-25	AIS A
KLF5_THY1	32	-0.015491845825330612	TSU-25	AIS A
KLF5_THY1	384	0.3005949596920455	TSU-25	AIS A
KLF5_THY1	48	-0.0036105277666023013	TSU-25	AIS A
KLF5_THY1	64	0.030099951735649676	TSU-25	AIS A
KLF5_THY1	8	-0.022137755246904242	TSU-25	AIS A
KLF5_THY1	96	0.08780286806318971	TSU-25	AIS A
KLK11_THY1	12	-0.049047850744435094	TSU-25	AIS A
KLK11_THY1	128	0.05906216524396091	TSU-25	AIS A
KLK11_THY1	16	-0.06338802000339296	TSU-25	AIS A
KLK11_THY1	192	0.15824543086837017	TSU-25	AIS A
KLK11_THY1	24	-0.0693949462525655	TSU-25	AIS A
KLK11_THY1	256	0.1343567888049481	TSU-25	AIS A
KLK11_THY1	32	-0.07369819887381901	TSU-25	AIS A
KLK11_THY1	384	0.23187399500082048	TSU-25	AIS A
KLK11_THY1	48	-0.06731661993769418	TSU-25	AIS A
KLK11_THY1	64	-0.052574038418738187	TSU-25	AIS A
KLK11_THY1	8	-0.030722609258606114	TSU-25	AIS A
KLK11_THY1	96	8.258121317503383e-4	TSU-25	AIS A
KRT14_THY1	12	-0.0214895716577448	TSU-25	AIS A
KRT14_THY1	128	0.022909967238654655	TSU-25	AIS A
KRT14_THY1	16	-0.028656244253508788	TSU-25	AIS A
KRT14_THY1	192	0.08124822252359835	TSU-25	AIS A
KRT14_THY1	24	-0.03782264501829194	TSU-25	AIS A
KRT14_THY1	256	0.07869454584297109	TSU-25	AIS A
KRT14_THY1	32	-0.037868984311962915	TSU-25	AIS A
KRT14_THY1	384	0.16726040986808657	TSU-25	AIS A
KRT14_THY1	48	-0.04094761884042966	TSU-25	AIS A
KRT14_THY1	64	-0.035486655167339495	TSU-25	AIS A
KRT14_THY1	8	-0.013270039665026935	TSU-25	AIS A
KRT14_THY1	96	-0.012353857812197295	TSU-25	AIS A
KRT5_THY1	12	0.012142956895908889	TSU-25	AIS A
KRT5_THY1	128	0.10169422246101065	TSU-25	AIS A
KRT5_THY1	16	0.020357125650428964	TSU-25	AIS A
KRT5_THY1	192	0.1600231745401834	TSU-25	AIS A
KRT5_THY1	24	0.02208854557544547	TSU-25	AIS A
KRT5_THY1	256	0.2039478212215483	TSU-25	AIS A
KRT5_THY1	32	0.03366432191031309	TSU-25	AIS A
KRT5_THY1	384	0.26293451770072435	TSU-25	AIS A
KRT5_THY1	48	0.043558403000971524	TSU-25	AIS A
KRT5_THY1	64	0.05708850384504978	TSU-25	AIS A
KRT5_THY1	8	0.007866993721652664	TSU-25	AIS A
KRT5_THY1	96	0.07875841437418928	TSU-25	AIS A
KRT8_THY1	12	-0.06868880669608578	TSU-25	AIS A
KRT8_THY1	128	0.11315018004989506	TSU-25	AIS A
KRT8_THY1	16	-0.07527332549846269	TSU-25	AIS A
KRT8_THY1	192	0.1997336646852583	TSU-25	AIS A
KRT8_THY1	24	-0.05986378540464513	TSU-25	AIS A
KRT8_THY1	256	0.18448315754962422	TSU-25	AIS A
KRT8_THY1	32	-0.03884648228704224	TSU-25	AIS A
KRT8_THY1	384	0.26346274077298787	TSU-25	AIS A
KRT8_THY1	48	-0.01909761730218529	TSU-25	AIS A
KRT8_THY1	64	0.005019292148194163	TSU-25	AIS A
KRT8_THY1	8	-0.05443029370187319	TSU-25	AIS A
KRT8_THY1	96	0.06528096264024148	TSU-25	AIS A
KRT81_THY1	12	0.10593590352819947	TSU-25	AIS A
KRT81_THY1	128	0.2966535098350682	TSU-25	AIS A
KRT81_THY1	16	0.13829658657215252	TSU-25	AIS A
KRT81_THY1	192	0.32199731062833964	TSU-25	AIS A
KRT81_THY1	24	0.18453705045305693	TSU-25	AIS A
KRT81_THY1	256	0.34006748584041774	TSU-25	AIS A
KRT81_THY1	32	0.22074006725936537	TSU-25	AIS A
KRT81_THY1	384	0.37642082902428087	TSU-25	AIS A
KRT81_THY1	48	0.23855750944863055	TSU-25	AIS A
KRT81_THY1	64	0.25673118726596067	TSU-25	AIS A
KRT81_THY1	8	0.06698614717691147	TSU-25	AIS A
KRT81_THY1	96	0.2984488447854695	TSU-25	AIS A
KRT86_THY1	12	0.08322728521309003	TSU-25	AIS A
KRT86_THY1	128	0.2781122246867447	TSU-25	AIS A
KRT86_THY1	16	0.10666797216253314	TSU-25	AIS A
KRT86_THY1	192	0.31632013245946783	TSU-25	AIS A
KRT86_THY1	24	0.1525377614006857	TSU-25	AIS A
KRT86_THY1	256	0.3359786170720661	TSU-25	AIS A
KRT86_THY1	32	0.17486465184265915	TSU-25	AIS A
KRT86_THY1	384	0.3791133544848175	TSU-25	AIS A
KRT86_THY1	48	0.20673578674565404	TSU-25	AIS A
KRT86_THY1	64	0.23235958058827594	TSU-25	AIS A
KRT86_THY1	8	0.052227294410061215	TSU-25	AIS A
KRT86_THY1	96	0.2585310766456866	TSU-25	AIS A
LAG3_THY1	12	0.04530073626273702	TSU-25	AIS A
LAG3_THY1	128	0.1172378050406882	TSU-25	AIS A
LAG3_THY1	16	0.05952506012980808	TSU-25	AIS A
LAG3_THY1	192	0.1537122219859208	TSU-25	AIS A
LAG3_THY1	24	0.07975537828392527	TSU-25	AIS A
LAG3_THY1	256	0.18500334447517336	TSU-25	AIS A
LAG3_THY1	32	0.09687823895281503	TSU-25	AIS A
LAG3_THY1	384	0.24847617895739849	TSU-25	AIS A
LAG3_THY1	48	0.11871619783982233	TSU-25	AIS A
LAG3_THY1	64	0.11671771131571262	TSU-25	AIS A
LAG3_THY1	8	0.02574707249100834	TSU-25	AIS A
LAG3_THY1	96	0.12688854865918167	TSU-25	AIS A
LAMC3_THY1	12	0.04707533084413608	TSU-25	AIS A
LAMC3_THY1	128	0.08840552092478066	TSU-25	AIS A
LAMC3_THY1	16	0.05260984636023827	TSU-25	AIS A
LAMC3_THY1	192	0.04355832841791552	TSU-25	AIS A
LAMC3_THY1	24	0.05900103346123884	TSU-25	AIS A
LAMC3_THY1	256	0.03666746927453321	TSU-25	AIS A
LAMC3_THY1	32	0.06656232719571532	TSU-25	AIS A
LAMC3_THY1	384	0.039602935593507964	TSU-25	AIS A
LAMC3_THY1	48	0.06154901747110306	TSU-25	AIS A
LAMC3_THY1	64	0.06001399656363733	TSU-25	AIS A
LAMC3_THY1	8	0.04060681289223956	TSU-25	AIS A
LAMC3_THY1	96	0.07544198354105314	TSU-25	AIS A
LAMP3_THY1	12	-0.011218210795942922	TSU-25	AIS A
LAMP3_THY1	128	0.06668693213506245	TSU-25	AIS A
LAMP3_THY1	16	-0.012898679893644427	TSU-25	AIS A
LAMP3_THY1	192	0.11619681461843899	TSU-25	AIS A
LAMP3_THY1	24	-0.008147439240436385	TSU-25	AIS A
LAMP3_THY1	256	0.12060927429783247	TSU-25	AIS A
LAMP3_THY1	32	-0.006755496172704992	TSU-25	AIS A
LAMP3_THY1	384	0.16599204167424828	TSU-25	AIS A
LAMP3_THY1	48	-0.0014955160165764086	TSU-25	AIS A
LAMP3_THY1	64	0.013947141472093975	TSU-25	AIS A
LAMP3_THY1	8	-0.008322805186776	TSU-25	AIS A
LAMP3_THY1	96	0.050968715699946376	TSU-25	AIS A
LAT_THY1	12	0.07873737090173781	TSU-25	AIS A
LAT_THY1	128	0.2231836377088531	TSU-25	AIS A
LAT_THY1	16	0.10724029009558421	TSU-25	AIS A
LAT_THY1	192	0.2902713732606195	TSU-25	AIS A
LAT_THY1	24	0.1430918274650563	TSU-25	AIS A
LAT_THY1	256	0.24652650174418256	TSU-25	AIS A
LAT_THY1	32	0.16645830370677453	TSU-25	AIS A
LAT_THY1	384	0.3110127738030829	TSU-25	AIS A
LAT_THY1	48	0.18142322222742596	TSU-25	AIS A
LAT_THY1	64	0.20817752568838882	TSU-25	AIS A
LAT_THY1	8	0.04654977000780118	TSU-25	AIS A
LAT_THY1	96	0.23042056139659786	TSU-25	AIS A
LCK_THY1	12	0.12226826934863005	TSU-25	AIS A
LCK_THY1	128	0.30252449304587703	TSU-25	AIS A
LCK_THY1	16	0.16197448818866733	TSU-25	AIS A
LCK_THY1	192	0.34539428908513187	TSU-25	AIS A
LCK_THY1	24	0.2073448702282429	TSU-25	AIS A
LCK_THY1	256	0.31385389408157216	TSU-25	AIS A
LCK_THY1	32	0.24051834192635888	TSU-25	AIS A
LCK_THY1	384	0.372973501350973	TSU-25	AIS A
LCK_THY1	48	0.2633813448411361	TSU-25	AIS A
LCK_THY1	64	0.29144928601491804	TSU-25	AIS A
LCK_THY1	8	0.07529232675003637	TSU-25	AIS A
LCK_THY1	96	0.3050222433936888	TSU-25	AIS A
LGALS2_THY1	12	0.03453116101819428	TSU-25	AIS A
LGALS2_THY1	128	0.13391496478695353	TSU-25	AIS A
LGALS2_THY1	16	0.04926290130265635	TSU-25	AIS A
LGALS2_THY1	192	0.18312084552727614	TSU-25	AIS A
LGALS2_THY1	24	0.07340605796145944	TSU-25	AIS A
LGALS2_THY1	256	0.18784805457206855	TSU-25	AIS A
LGALS2_THY1	32	0.09149097318675213	TSU-25	AIS A
LGALS2_THY1	384	0.2196567118113878	TSU-25	AIS A
LGALS2_THY1	48	0.10239174505659174	TSU-25	AIS A
LGALS2_THY1	64	0.11677122463249168	TSU-25	AIS A
LGALS2_THY1	8	0.023680145112213193	TSU-25	AIS A
LGALS2_THY1	96	0.14038333403621178	TSU-25	AIS A
LGALS3BP_THY1	12	-0.009898183184351856	TSU-25	AIS A
LGALS3BP_THY1	128	0.1931177492580641	TSU-25	AIS A
LGALS3BP_THY1	16	9.08978205075827e-4	TSU-25	AIS A
LGALS3BP_THY1	192	0.28535340692927774	TSU-25	AIS A
LGALS3BP_THY1	24	0.03425146406053457	TSU-25	AIS A
LGALS3BP_THY1	256	0.2549284887594735	TSU-25	AIS A
LGALS3BP_THY1	32	0.05679406090485064	TSU-25	AIS A
LGALS3BP_THY1	384	0.3228268075777621	TSU-25	AIS A
LGALS3BP_THY1	48	0.0748861946313989	TSU-25	AIS A
LGALS3BP_THY1	64	0.10640709496882168	TSU-25	AIS A
LGALS3BP_THY1	8	-0.016896070730913218	TSU-25	AIS A
LGALS3BP_THY1	96	0.15743669061122242	TSU-25	AIS A
LGI4_THY1	12	0.016173368433051817	TSU-25	AIS A
LGI4_THY1	128	0.11636316823797453	TSU-25	AIS A
LGI4_THY1	16	0.02039190241908101	TSU-25	AIS A
LGI4_THY1	192	0.17323466123951137	TSU-25	AIS A
LGI4_THY1	24	0.03407909870861248	TSU-25	AIS A
LGI4_THY1	256	0.22819431359986914	TSU-25	AIS A
LGI4_THY1	32	0.04568389675195835	TSU-25	AIS A
LGI4_THY1	384	0.3197105566433589	TSU-25	AIS A
LGI4_THY1	48	0.06187542834227262	TSU-25	AIS A
LGI4_THY1	64	0.06834851691895398	TSU-25	AIS A
LGI4_THY1	8	0.01030973041181401	TSU-25	AIS A
LGI4_THY1	96	0.0978328384533404	TSU-25	AIS A
LGR5_THY1	12	0.0498399523878834	TSU-25	AIS A
LGR5_THY1	128	0.2040956503766647	TSU-25	AIS A
LGR5_THY1	16	0.06589982716598745	TSU-25	AIS A
LGR5_THY1	192	0.3019436130069937	TSU-25	AIS A
LGR5_THY1	24	0.09161097949115221	TSU-25	AIS A
LGR5_THY1	256	0.20874605888240338	TSU-25	AIS A
LGR5_THY1	32	0.10363307293650909	TSU-25	AIS A
LGR5_THY1	384	0.28155309837322257	TSU-25	AIS A
LGR5_THY1	48	0.1319509485289889	TSU-25	AIS A
LGR5_THY1	64	0.15642359800116196	TSU-25	AIS A
LGR5_THY1	8	0.032540076829454014	TSU-25	AIS A
LGR5_THY1	96	0.1731304620213655	TSU-25	AIS A
LGR6_THY1	12	0.019875495829649918	TSU-25	AIS A
LGR6_THY1	128	0.1794091945759443	TSU-25	AIS A
LGR6_THY1	16	0.02709651668681474	TSU-25	AIS A
LGR6_THY1	192	0.25574950188252055	TSU-25	AIS A
LGR6_THY1	24	0.045791916915001236	TSU-25	AIS A
LGR6_THY1	256	0.24422911270699682	TSU-25	AIS A
LGR6_THY1	32	0.05659382672606389	TSU-25	AIS A
LGR6_THY1	384	0.3303885718060481	TSU-25	AIS A
LGR6_THY1	48	0.08319457475772106	TSU-25	AIS A
LGR6_THY1	64	0.09677763502054891	TSU-25	AIS A
LGR6_THY1	8	0.012388429214449815	TSU-25	AIS A
LGR6_THY1	96	0.12771672048030225	TSU-25	AIS A
LILRA1_THY1	12	0.016166750904492773	TSU-25	AIS A
LILRA1_THY1	128	0.08177712786019356	TSU-25	AIS A
LILRA1_THY1	16	0.02250859962496982	TSU-25	AIS A
LILRA1_THY1	192	0.11316944816897313	TSU-25	AIS A
LILRA1_THY1	24	0.027728628431499928	TSU-25	AIS A
LILRA1_THY1	256	0.11089025016356976	TSU-25	AIS A
LILRA1_THY1	32	0.03976245355010746	TSU-25	AIS A
LILRA1_THY1	384	0.20363630443961125	TSU-25	AIS A
LILRA1_THY1	48	0.048946148005651585	TSU-25	AIS A
LILRA1_THY1	64	0.05671247009161243	TSU-25	AIS A
LILRA1_THY1	8	0.00901777054527306	TSU-25	AIS A
LILRA1_THY1	96	0.09260502269091607	TSU-25	AIS A
LILRA5_THY1	12	0.011660043319543366	TSU-25	AIS A
LILRA5_THY1	128	0.04625558755485856	TSU-25	AIS A
LILRA5_THY1	16	0.016513911653169802	TSU-25	AIS A
LILRA5_THY1	192	0.0744671035174224	TSU-25	AIS A
LILRA5_THY1	24	0.023161285135162735	TSU-25	AIS A
LILRA5_THY1	256	0.13865354584728778	TSU-25	AIS A
LILRA5_THY1	32	0.024888204319553357	TSU-25	AIS A
LILRA5_THY1	384	0.2602410578635915	TSU-25	AIS A
LILRA5_THY1	48	0.030204785144676945	TSU-25	AIS A
LILRA5_THY1	64	0.03939598931051763	TSU-25	AIS A
LILRA5_THY1	8	0.005738156595810073	TSU-25	AIS A
LILRA5_THY1	96	0.05244817284223193	TSU-25	AIS A
LILRB2_THY1	12	0.046387752861021724	TSU-25	AIS A
LILRB2_THY1	128	0.16970557278541748	TSU-25	AIS A
LILRB2_THY1	16	0.06000073417984967	TSU-25	AIS A
LILRB2_THY1	192	0.23158031384344033	TSU-25	AIS A
LILRB2_THY1	24	0.08809641415924606	TSU-25	AIS A
LILRB2_THY1	256	0.30368951364029284	TSU-25	AIS A
LILRB2_THY1	32	0.10942985055882273	TSU-25	AIS A
LILRB2_THY1	384	0.4146012332053611	TSU-25	AIS A
LILRB2_THY1	48	0.13064097768009753	TSU-25	AIS A
LILRB2_THY1	64	0.1467104910146294	TSU-25	AIS A
LILRB2_THY1	8	0.02661053458809103	TSU-25	AIS A
LILRB2_THY1	96	0.16968068305286035	TSU-25	AIS A
LILRB4_THY1	12	0.029783333196696134	TSU-25	AIS A
LILRB4_THY1	128	0.09755188120135273	TSU-25	AIS A
LILRB4_THY1	16	0.03840069994403059	TSU-25	AIS A
LILRB4_THY1	192	0.10518301799334248	TSU-25	AIS A
LILRB4_THY1	24	0.049749628512012103	TSU-25	AIS A
LILRB4_THY1	256	0.17734106423893065	TSU-25	AIS A
LILRB4_THY1	32	0.058393889997688964	TSU-25	AIS A
LILRB4_THY1	384	0.29325355639800144	TSU-25	AIS A
LILRB4_THY1	48	0.0587264400869043	TSU-25	AIS A
LILRB4_THY1	64	0.06741850940389578	TSU-25	AIS A
LILRB4_THY1	8	0.015514725224038758	TSU-25	AIS A
LILRB4_THY1	96	0.0869095658427567	TSU-25	AIS A
LIMD2_THY1	12	0.10964382520344346	TSU-25	AIS A
LIMD2_THY1	128	0.32266560212910234	TSU-25	AIS A
LIMD2_THY1	16	0.14782379521891578	TSU-25	AIS A
LIMD2_THY1	192	0.36636356358598887	TSU-25	AIS A
LIMD2_THY1	24	0.2021120411718706	TSU-25	AIS A
LIMD2_THY1	256	0.3333415394174229	TSU-25	AIS A
LIMD2_THY1	32	0.23707075859461907	TSU-25	AIS A
LIMD2_THY1	384	0.3602101793653665	TSU-25	AIS A
LIMD2_THY1	48	0.2780269138468833	TSU-25	AIS A
LIMD2_THY1	64	0.30174349610276413	TSU-25	AIS A
LIMD2_THY1	8	0.06734962268017639	TSU-25	AIS A
LIMD2_THY1	96	0.33342635977108187	TSU-25	AIS A
LMOD1_THY1	12	0.09647979508610968	TSU-25	AIS A
LMOD1_THY1	128	0.315924319051617	TSU-25	AIS A
LMOD1_THY1	16	0.13092538887335348	TSU-25	AIS A
LMOD1_THY1	192	0.32704222371615976	TSU-25	AIS A
LMOD1_THY1	24	0.1777206544006204	TSU-25	AIS A
LMOD1_THY1	256	0.3047056749337259	TSU-25	AIS A
LMOD1_THY1	32	0.20948317049175666	TSU-25	AIS A
LMOD1_THY1	384	0.3176702581505593	TSU-25	AIS A
LMOD1_THY1	48	0.24525532922142199	TSU-25	AIS A
LMOD1_THY1	64	0.2710376572188016	TSU-25	AIS A
LMOD1_THY1	8	0.061576411604672296	TSU-25	AIS A
LMOD1_THY1	96	0.2947538665441618	TSU-25	AIS A
LPO_THY1	12	9.722629232302638e-4	TSU-25	AIS A
LPO_THY1	128	-0.003408502808682894	TSU-25	AIS A
LPO_THY1	16	-3.707516023585941e-4	TSU-25	AIS A
LPO_THY1	192	-0.015527356867318773	TSU-25	AIS A
LPO_THY1	24	-0.0039648305896470455	TSU-25	AIS A
LPO_THY1	256	0.0402337061319438	TSU-25	AIS A
LPO_THY1	32	-0.009867636710704548	TSU-25	AIS A
LPO_THY1	384	0.06589145618705644	TSU-25	AIS A
LPO_THY1	48	-0.010970470775471933	TSU-25	AIS A
LPO_THY1	64	-0.018000082076772932	TSU-25	AIS A
LPO_THY1	8	-4.206807832717017e-5	TSU-25	AIS A
LPO_THY1	96	-0.011350753204494515	TSU-25	AIS A
LRRC70_THY1	12	0.05976636705558803	TSU-25	AIS A
LRRC70_THY1	128	0.32197200695317235	TSU-25	AIS A
LRRC70_THY1	16	0.0834820611678731	TSU-25	AIS A
LRRC70_THY1	192	0.3803847706943482	TSU-25	AIS A
LRRC70_THY1	24	0.1226532821745898	TSU-25	AIS A
LRRC70_THY1	256	0.3882931992178545	TSU-25	AIS A
LRRC70_THY1	32	0.15709228177789253	TSU-25	AIS A
LRRC70_THY1	384	0.4604230410073526	TSU-25	AIS A
LRRC70_THY1	48	0.195114517174983	TSU-25	AIS A
LRRC70_THY1	64	0.22052149347114552	TSU-25	AIS A
LRRC70_THY1	8	0.036327403041582676	TSU-25	AIS A
LRRC70_THY1	96	0.3032065755693927	TSU-25	AIS A
LTBP2_THY1	12	0.24357717789257002	TSU-25	AIS A
LTBP2_THY1	128	0.37344751838048384	TSU-25	AIS A
LTBP2_THY1	16	0.2750600786839395	TSU-25	AIS A
LTBP2_THY1	192	0.41408823872680606	TSU-25	AIS A
LTBP2_THY1	24	0.31104121812992663	TSU-25	AIS A
LTBP2_THY1	256	0.3479454262018349	TSU-25	AIS A
LTBP2_THY1	32	0.332875550030136	TSU-25	AIS A
LTBP2_THY1	384	0.3906533919346792	TSU-25	AIS A
LTBP2_THY1	48	0.3415850610730497	TSU-25	AIS A
LTBP2_THY1	64	0.36891210707686267	TSU-25	AIS A
LTBP2_THY1	8	0.19381722112492075	TSU-25	AIS A
LTBP2_THY1	96	0.3755055765354561	TSU-25	AIS A
LYVE1_THY1	12	0.05361749322827491	TSU-25	AIS A
LYVE1_THY1	128	0.15279639070252476	TSU-25	AIS A
LYVE1_THY1	16	0.06961092951224783	TSU-25	AIS A
LYVE1_THY1	192	0.14342776196680443	TSU-25	AIS A
LYVE1_THY1	24	0.09141713648705622	TSU-25	AIS A
LYVE1_THY1	256	0.11794153812399596	TSU-25	AIS A
LYVE1_THY1	32	0.10703486385707432	TSU-25	AIS A
LYVE1_THY1	384	0.10241933053449691	TSU-25	AIS A
LYVE1_THY1	48	0.11717338184566517	TSU-25	AIS A
LYVE1_THY1	64	0.13868597565953047	TSU-25	AIS A
LYVE1_THY1	8	0.03643002429537044	TSU-25	AIS A
LYVE1_THY1	96	0.13235681548972117	TSU-25	AIS A
MALL_THY1	12	-0.0284864072097061	TSU-25	AIS A
MALL_THY1	128	0.23289957017847793	TSU-25	AIS A
MALL_THY1	16	-0.017388512899401805	TSU-25	AIS A
MALL_THY1	192	0.32627370304474324	TSU-25	AIS A
MALL_THY1	24	0.022818710657435345	TSU-25	AIS A
MALL_THY1	256	0.31207198522863144	TSU-25	AIS A
MALL_THY1	32	0.058783098550167855	TSU-25	AIS A
MALL_THY1	384	0.3441352495309375	TSU-25	AIS A
MALL_THY1	48	0.09579055183634091	TSU-25	AIS A
MALL_THY1	64	0.12652010493097762	TSU-25	AIS A
MALL_THY1	8	-0.029489924025635016	TSU-25	AIS A
MALL_THY1	96	0.19263402760222828	TSU-25	AIS A
MARCO_THY1	12	-0.05026647914771482	TSU-25	AIS A
MARCO_THY1	128	-0.11511675782091403	TSU-25	AIS A
MARCO_THY1	16	-0.06449416866536385	TSU-25	AIS A
MARCO_THY1	192	-0.12994849665684682	TSU-25	AIS A
MARCO_THY1	24	-0.08210468535437265	TSU-25	AIS A
MARCO_THY1	256	-0.06414523828352285	TSU-25	AIS A
MARCO_THY1	32	-0.10148649333072836	TSU-25	AIS A
MARCO_THY1	384	-0.04919450940144085	TSU-25	AIS A
MARCO_THY1	48	-0.13488035204529522	TSU-25	AIS A
MARCO_THY1	64	-0.14650923600956886	TSU-25	AIS A
MARCO_THY1	8	-0.03482182008568237	TSU-25	AIS A
MARCO_THY1	96	-0.14923220363864878	TSU-25	AIS A
MEDAG_THY1	12	0.11600370896459244	TSU-25	AIS A
MEDAG_THY1	128	0.29686395744122573	TSU-25	AIS A
MEDAG_THY1	16	0.1498057327815943	TSU-25	AIS A
MEDAG_THY1	192	0.2970667408579013	TSU-25	AIS A
MEDAG_THY1	24	0.1885032434352014	TSU-25	AIS A
MEDAG_THY1	256	0.27623728155444066	TSU-25	AIS A
MEDAG_THY1	32	0.22569837600388684	TSU-25	AIS A
MEDAG_THY1	384	0.23271379655147686	TSU-25	AIS A
MEDAG_THY1	48	0.266936003942594	TSU-25	AIS A
MEDAG_THY1	64	0.2995968772569435	TSU-25	AIS A
MEDAG_THY1	8	0.08128457157337458	TSU-25	AIS A
MEDAG_THY1	96	0.3365251365474923	TSU-25	AIS A
MET_THY1	12	-0.03730291523071146	TSU-25	AIS A
MET_THY1	128	0.14274639774821685	TSU-25	AIS A
MET_THY1	16	-0.04630081683368739	TSU-25	AIS A
MET_THY1	192	0.24058523318630345	TSU-25	AIS A
MET_THY1	24	-0.03297075228259193	TSU-25	AIS A
MET_THY1	256	0.23585166484022524	TSU-25	AIS A
MET_THY1	32	-0.020808161854702866	TSU-25	AIS A
MET_THY1	384	0.3139403227118198	TSU-25	AIS A
MET_THY1	48	0.002780715031646349	TSU-25	AIS A
MET_THY1	64	0.0408844623892554	TSU-25	AIS A
MET_THY1	8	-0.026499246495494167	TSU-25	AIS A
MET_THY1	96	0.09047095336555583	TSU-25	AIS A
MKI67_THY1	12	-9.273941565917618e-4	TSU-25	AIS A
MKI67_THY1	128	-0.015689832564382528	TSU-25	AIS A
MKI67_THY1	16	-0.0023280638685203954	TSU-25	AIS A
MKI67_THY1	192	0.007593518119352479	TSU-25	AIS A
MKI67_THY1	24	-0.001670515410419225	TSU-25	AIS A
MKI67_THY1	256	0.07289862600970223	TSU-25	AIS A
MKI67_THY1	32	-0.004154402642922055	TSU-25	AIS A
MKI67_THY1	384	0.040798487545358496	TSU-25	AIS A
MKI67_THY1	48	-0.01661369245445238	TSU-25	AIS A
MKI67_THY1	64	-0.025452949400756254	TSU-25	AIS A
MKI67_THY1	8	-0.0018266506264400931	TSU-25	AIS A
MKI67_THY1	96	-0.04597283373067617	TSU-25	AIS A
MLLT11_THY1	12	0.05664212531196743	TSU-25	AIS A
MLLT11_THY1	128	0.27493057724635905	TSU-25	AIS A
MLLT11_THY1	16	0.07570320110767563	TSU-25	AIS A
MLLT11_THY1	192	0.30795240478085373	TSU-25	AIS A
MLLT11_THY1	24	0.11510224489760792	TSU-25	AIS A
MLLT11_THY1	256	0.2880402430926191	TSU-25	AIS A
MLLT11_THY1	32	0.1489331331289898	TSU-25	AIS A
MLLT11_THY1	384	0.3022233384661196	TSU-25	AIS A
MLLT11_THY1	48	0.1900248492017549	TSU-25	AIS A
MLLT11_THY1	64	0.23190888089629091	TSU-25	AIS A
MLLT11_THY1	8	0.03496835245667316	TSU-25	AIS A
MLLT11_THY1	96	0.26822343119590963	TSU-25	AIS A
MMP11_THY1	12	0.03584275455050804	TSU-25	AIS A
MMP11_THY1	128	0.24190973843788857	TSU-25	AIS A
MMP11_THY1	16	0.05424219203216565	TSU-25	AIS A
MMP11_THY1	192	0.36968013300213665	TSU-25	AIS A
MMP11_THY1	24	0.08118648833390543	TSU-25	AIS A
MMP11_THY1	256	0.3072803609394671	TSU-25	AIS A
MMP11_THY1	32	0.09535775222017928	TSU-25	AIS A
MMP11_THY1	384	0.4125878874778466	TSU-25	AIS A
MMP11_THY1	48	0.12533532746023515	TSU-25	AIS A
MMP11_THY1	64	0.15462865564482048	TSU-25	AIS A
MMP11_THY1	8	0.023807017293736476	TSU-25	AIS A
MMP11_THY1	96	0.20444808530191078	TSU-25	AIS A
MMP7_THY1	12	0.009914445022460083	TSU-25	AIS A
MMP7_THY1	128	0.19363017137833644	TSU-25	AIS A
MMP7_THY1	16	0.02270955994381556	TSU-25	AIS A
MMP7_THY1	192	0.25082991158285545	TSU-25	AIS A
MMP7_THY1	24	0.04561171653922068	TSU-25	AIS A
MMP7_THY1	256	0.2936352911948692	TSU-25	AIS A
MMP7_THY1	32	0.06925318810520649	TSU-25	AIS A
MMP7_THY1	384	0.33911392852542455	TSU-25	AIS A
MMP7_THY1	48	0.09740176212185418	TSU-25	AIS A
MMP7_THY1	64	0.12800704416348999	TSU-25	AIS A
MMP7_THY1	8	0.002283318662198084	TSU-25	AIS A
MMP7_THY1	96	0.1683710761883582	TSU-25	AIS A
MMP9_THY1	12	0.0622392710993297	TSU-25	AIS A
MMP9_THY1	128	0.17768184832635486	TSU-25	AIS A
MMP9_THY1	16	0.08218602180813676	TSU-25	AIS A
MMP9_THY1	192	0.23737687632737559	TSU-25	AIS A
MMP9_THY1	24	0.11116669533054266	TSU-25	AIS A
MMP9_THY1	256	0.23672534417733954	TSU-25	AIS A
MMP9_THY1	32	0.13339606720886749	TSU-25	AIS A
MMP9_THY1	384	0.3178308599310824	TSU-25	AIS A
MMP9_THY1	48	0.1545928834780936	TSU-25	AIS A
MMP9_THY1	64	0.15751110209438546	TSU-25	AIS A
MMP9_THY1	8	0.03686418101378097	TSU-25	AIS A
MMP9_THY1	96	0.17552687177626397	TSU-25	AIS A
MMRN1_THY1	12	0.06879814311096898	TSU-25	AIS A
MMRN1_THY1	128	0.10543822345319322	TSU-25	AIS A
MMRN1_THY1	16	0.08733020342376975	TSU-25	AIS A
MMRN1_THY1	192	0.02731974548645322	TSU-25	AIS A
MMRN1_THY1	24	0.11641783309080227	TSU-25	AIS A
MMRN1_THY1	256	0.03767221648567165	TSU-25	AIS A
MMRN1_THY1	32	0.132252376090872	TSU-25	AIS A
MMRN1_THY1	384	0.024779295229566206	TSU-25	AIS A
MMRN1_THY1	48	0.13473015562140825	TSU-25	AIS A
MMRN1_THY1	64	0.13737653226650537	TSU-25	AIS A
MMRN1_THY1	8	0.0441411069406736	TSU-25	AIS A
MMRN1_THY1	96	0.1357829134403239	TSU-25	AIS A
MPEG1_THY1	12	0.09024989881450443	TSU-25	AIS A
MPEG1_THY1	128	0.2403280079321903	TSU-25	AIS A
MPEG1_THY1	16	0.10950957811920475	TSU-25	AIS A
MPEG1_THY1	192	0.31356057457638936	TSU-25	AIS A
MPEG1_THY1	24	0.1433881424451853	TSU-25	AIS A
MPEG1_THY1	256	0.3224972758925063	TSU-25	AIS A
MPEG1_THY1	32	0.15673086753271664	TSU-25	AIS A
MPEG1_THY1	384	0.40761623011539283	TSU-25	AIS A
MPEG1_THY1	48	0.17429605975632184	TSU-25	AIS A
MPEG1_THY1	64	0.19868461695976133	TSU-25	AIS A
MPEG1_THY1	8	0.05599765577242454	TSU-25	AIS A
MPEG1_THY1	96	0.223906460848033	TSU-25	AIS A
MS4A4A_THY1	12	0.02392342608049177	TSU-25	AIS A
MS4A4A_THY1	128	0.08918429373282535	TSU-25	AIS A
MS4A4A_THY1	16	0.0303188972308199	TSU-25	AIS A
MS4A4A_THY1	192	0.12006024028935362	TSU-25	AIS A
MS4A4A_THY1	24	0.0457992673563549	TSU-25	AIS A
MS4A4A_THY1	256	0.15414919420939277	TSU-25	AIS A
MS4A4A_THY1	32	0.05112351766598504	TSU-25	AIS A
MS4A4A_THY1	384	0.2544874186867662	TSU-25	AIS A
MS4A4A_THY1	48	0.043189466306451624	TSU-25	AIS A
MS4A4A_THY1	64	0.04618507120648805	TSU-25	AIS A
MS4A4A_THY1	8	0.013102372843166501	TSU-25	AIS A
MS4A4A_THY1	96	0.05279896463141862	TSU-25	AIS A
MSR1_THY1	12	-0.027264714948735003	TSU-25	AIS A
MSR1_THY1	128	-0.07590480548007328	TSU-25	AIS A
MSR1_THY1	16	-0.03278821091900987	TSU-25	AIS A
MSR1_THY1	192	-0.10047141525005744	TSU-25	AIS A
MSR1_THY1	24	-0.039040951325094865	TSU-25	AIS A
MSR1_THY1	256	-0.027683700785997814	TSU-25	AIS A
MSR1_THY1	32	-0.05232541563831364	TSU-25	AIS A
MSR1_THY1	384	0.01647518373489698	TSU-25	AIS A
MSR1_THY1	48	-0.07393958739742926	TSU-25	AIS A
MSR1_THY1	64	-0.0884603544457544	TSU-25	AIS A
MSR1_THY1	8	-0.02262709729750002	TSU-25	AIS A
MSR1_THY1	96	-0.10491895116617506	TSU-25	AIS A
MUC5AC_THY1	12	-0.0035025842974240854	TSU-25	AIS A
MUC5AC_THY1	128	-0.01102152771341754	TSU-25	AIS A
MUC5AC_THY1	16	-0.002068679802013789	TSU-25	AIS A
MUC5AC_THY1	192	0.03947997213731831	TSU-25	AIS A
MUC5AC_THY1	24	-4.628487858120529e-4	TSU-25	AIS A
MUC5AC_THY1	256	0.033574271525138415	TSU-25	AIS A
MUC5AC_THY1	32	3.754093515969713e-4	TSU-25	AIS A
MUC5AC_THY1	384	0.05480328656264215	TSU-25	AIS A
MUC5AC_THY1	48	-0.00762939831401581	TSU-25	AIS A
MUC5AC_THY1	64	-0.007682201040876187	TSU-25	AIS A
MUC5AC_THY1	8	-0.0016739713948528462	TSU-25	AIS A
MUC5AC_THY1	96	-0.0232687104649378	TSU-25	AIS A
MUC5B_THY1	12	0.0037540808169713867	TSU-25	AIS A
MUC5B_THY1	128	0.09003350258469453	TSU-25	AIS A
MUC5B_THY1	16	0.0039594751531553595	TSU-25	AIS A
MUC5B_THY1	192	0.14068538431805966	TSU-25	AIS A
MUC5B_THY1	24	0.005509137592909792	TSU-25	AIS A
MUC5B_THY1	256	0.09613467275945814	TSU-25	AIS A
MUC5B_THY1	32	0.011706736547580292	TSU-25	AIS A
MUC5B_THY1	384	0.09255828931508828	TSU-25	AIS A
MUC5B_THY1	48	0.013214594925080824	TSU-25	AIS A
MUC5B_THY1	64	0.031178863791307736	TSU-25	AIS A
MUC5B_THY1	8	0.0014654445599885247	TSU-25	AIS A
MUC5B_THY1	96	0.04071312947613385	TSU-25	AIS A
MYOM2_THY1	12	0.005318528019331971	TSU-25	AIS A
MYOM2_THY1	128	0.10399189909524967	TSU-25	AIS A
MYOM2_THY1	16	0.007671882488427749	TSU-25	AIS A
MYOM2_THY1	192	0.14728651879933224	TSU-25	AIS A
MYOM2_THY1	24	0.015636507527079103	TSU-25	AIS A
MYOM2_THY1	256	0.18033962198530365	TSU-25	AIS A
MYOM2_THY1	32	0.021350440354661698	TSU-25	AIS A
MYOM2_THY1	384	0.2530913343425523	TSU-25	AIS A
MYOM2_THY1	48	0.029068741565785462	TSU-25	AIS A
MYOM2_THY1	64	0.04279680074668983	TSU-25	AIS A
MYOM2_THY1	8	0.0033891389726272533	TSU-25	AIS A
MYOM2_THY1	96	0.061994491111478894	TSU-25	AIS A
MZB1_THY1	12	0.11884463766856082	TSU-25	AIS A
MZB1_THY1	128	0.2991689773031113	TSU-25	AIS A
MZB1_THY1	16	0.14826800423484707	TSU-25	AIS A
MZB1_THY1	192	0.35782589183193436	TSU-25	AIS A
MZB1_THY1	24	0.1859001800248705	TSU-25	AIS A
MZB1_THY1	256	0.2991542655958771	TSU-25	AIS A
MZB1_THY1	32	0.21202725137456963	TSU-25	AIS A
MZB1_THY1	384	0.3357487514713312	TSU-25	AIS A
MZB1_THY1	48	0.24866965715720518	TSU-25	AIS A
MZB1_THY1	64	0.26224634291885907	TSU-25	AIS A
MZB1_THY1	8	0.0779513798354634	TSU-25	AIS A
MZB1_THY1	96	0.2866364462064783	TSU-25	AIS A
NAPSA_THY1	12	-0.07675826084618999	TSU-25	AIS A
NAPSA_THY1	128	0.12832916417970378	TSU-25	AIS A
NAPSA_THY1	16	-0.07952240630159901	TSU-25	AIS A
NAPSA_THY1	192	0.21637236243885372	TSU-25	AIS A
NAPSA_THY1	24	-0.055227858624306854	TSU-25	AIS A
NAPSA_THY1	256	0.18758392615888725	TSU-25	AIS A
NAPSA_THY1	32	-0.0354661688602375	TSU-25	AIS A
NAPSA_THY1	384	0.26449007896621474	TSU-25	AIS A
NAPSA_THY1	48	-0.01049153778013632	TSU-25	AIS A
NAPSA_THY1	64	0.017980374149001922	TSU-25	AIS A
NAPSA_THY1	8	-0.06662707227302228	TSU-25	AIS A
NAPSA_THY1	96	0.07805822777321697	TSU-25	AIS A
NCAM1_THY1	12	0.08086234647105042	TSU-25	AIS A
NCAM1_THY1	128	0.28843751621575286	TSU-25	AIS A
NCAM1_THY1	16	0.10951979934070841	TSU-25	AIS A
NCAM1_THY1	192	0.351917853581045	TSU-25	AIS A
NCAM1_THY1	24	0.15286755683854017	TSU-25	AIS A
NCAM1_THY1	256	0.3112549408875368	TSU-25	AIS A
NCAM1_THY1	32	0.18332601574455124	TSU-25	AIS A
NCAM1_THY1	384	0.3500435836350213	TSU-25	AIS A
NCAM1_THY1	48	0.22467342777978155	TSU-25	AIS A
NCAM1_THY1	64	0.2470520796553899	TSU-25	AIS A
NCAM1_THY1	8	0.04966379575665872	TSU-25	AIS A
NCAM1_THY1	96	0.28202817585679313	TSU-25	AIS A
NDRG2_THY1	12	0.09122520002850297	TSU-25	AIS A
NDRG2_THY1	128	0.24430476149922883	TSU-25	AIS A
NDRG2_THY1	16	0.12307225988934738	TSU-25	AIS A
NDRG2_THY1	192	0.23261364370452642	TSU-25	AIS A
NDRG2_THY1	24	0.15985826331678038	TSU-25	AIS A
NDRG2_THY1	256	0.18580059525392037	TSU-25	AIS A
NDRG2_THY1	32	0.18528862778784191	TSU-25	AIS A
NDRG2_THY1	384	0.24549757587157345	TSU-25	AIS A
NDRG2_THY1	48	0.20029776746265623	TSU-25	AIS A
NDRG2_THY1	64	0.2283785171330745	TSU-25	AIS A
NDRG2_THY1	8	0.06031177270482693	TSU-25	AIS A
NDRG2_THY1	96	0.24167221053189397	TSU-25	AIS A
NECTIN2_THY1	12	0.050119161729344004	TSU-25	AIS A
NECTIN2_THY1	128	0.2686201677022193	TSU-25	AIS A
NECTIN2_THY1	16	0.06812072560742763	TSU-25	AIS A
NECTIN2_THY1	192	0.35211965188188576	TSU-25	AIS A
NECTIN2_THY1	24	0.10092908495797	TSU-25	AIS A
NECTIN2_THY1	256	0.3371838867389905	TSU-25	AIS A
NECTIN2_THY1	32	0.12991568765319256	TSU-25	AIS A
NECTIN2_THY1	384	0.3785483082638187	TSU-25	AIS A
NECTIN2_THY1	48	0.15627894074962517	TSU-25	AIS A
NECTIN2_THY1	64	0.19555959300426703	TSU-25	AIS A
NECTIN2_THY1	8	0.031123606397866304	TSU-25	AIS A
NECTIN2_THY1	96	0.2573750117076155	TSU-25	AIS A
NFKB1_THY1	12	0.08205656526417153	TSU-25	AIS A
NFKB1_THY1	128	0.2995528197209392	TSU-25	AIS A
NFKB1_THY1	16	0.10666972944520185	TSU-25	AIS A
NFKB1_THY1	192	0.3498713972742941	TSU-25	AIS A
NFKB1_THY1	24	0.14753137438949304	TSU-25	AIS A
NFKB1_THY1	256	0.316767377831911	TSU-25	AIS A
NFKB1_THY1	32	0.17516616353167644	TSU-25	AIS A
NFKB1_THY1	384	0.41158968290447445	TSU-25	AIS A
NFKB1_THY1	48	0.20692091971357363	TSU-25	AIS A
NFKB1_THY1	64	0.23258014525535012	TSU-25	AIS A
NFKB1_THY1	8	0.05133497669465713	TSU-25	AIS A
NFKB1_THY1	96	0.29142581713229265	TSU-25	AIS A
NKX2-1_THY1	12	-0.08397714748160524	TSU-25	AIS A
NKX2-1_THY1	128	0.09233374354894966	TSU-25	AIS A
NKX2-1_THY1	16	-0.09500607560167301	TSU-25	AIS A
NKX2-1_THY1	192	0.18596932034006833	TSU-25	AIS A
NKX2-1_THY1	24	-0.08826908703869273	TSU-25	AIS A
NKX2-1_THY1	256	0.16685280071692316	TSU-25	AIS A
NKX2-1_THY1	32	-0.0740233206590314	TSU-25	AIS A
NKX2-1_THY1	384	0.23439919610378926	TSU-25	AIS A
NKX2-1_THY1	48	-0.047144727835613055	TSU-25	AIS A
NKX2-1_THY1	64	-0.015358446504204194	TSU-25	AIS A
NKX2-1_THY1	8	-0.06167904310993355	TSU-25	AIS A
NKX2-1_THY1	96	0.04784752534140347	TSU-25	AIS A
NTN4_THY1	12	-0.05089837999711429	TSU-25	AIS A
NTN4_THY1	128	0.13617469020630912	TSU-25	AIS A
NTN4_THY1	16	-0.05883341094212532	TSU-25	AIS A
NTN4_THY1	192	0.2383008054809597	TSU-25	AIS A
NTN4_THY1	24	-0.0465261192765882	TSU-25	AIS A
NTN4_THY1	256	0.22304259058111295	TSU-25	AIS A
NTN4_THY1	32	-0.031017906247565535	TSU-25	AIS A
NTN4_THY1	384	0.28196261531371647	TSU-25	AIS A
NTN4_THY1	48	-0.007024865419186609	TSU-25	AIS A
NTN4_THY1	64	0.01964421058808431	TSU-25	AIS A
NTN4_THY1	8	-0.03444987258922027	TSU-25	AIS A
NTN4_THY1	96	0.07971056792968398	TSU-25	AIS A
NTRK2_THY1	12	0.03772109842699084	TSU-25	AIS A
NTRK2_THY1	128	0.16697446688428683	TSU-25	AIS A
NTRK2_THY1	16	0.0514685980445913	TSU-25	AIS A
NTRK2_THY1	192	0.20094997104775872	TSU-25	AIS A
NTRK2_THY1	24	0.07284734895398681	TSU-25	AIS A
NTRK2_THY1	256	0.2059345596550204	TSU-25	AIS A
NTRK2_THY1	32	0.09018566813886605	TSU-25	AIS A
NTRK2_THY1	384	0.29482454268669667	TSU-25	AIS A
NTRK2_THY1	48	0.11185424934673005	TSU-25	AIS A
NTRK2_THY1	64	0.1297115032951794	TSU-25	AIS A
NTRK2_THY1	8	0.022905433653780432	TSU-25	AIS A
NTRK2_THY1	96	0.15491073361050373	TSU-25	AIS A
NTS_THY1	12	0.018854611764941704	TSU-25	AIS A
NTS_THY1	128	0.09449944947765185	TSU-25	AIS A
NTS_THY1	16	0.029288540299255462	TSU-25	AIS A
NTS_THY1	192	0.12694921274416718	TSU-25	AIS A
NTS_THY1	24	0.04218850520012262	TSU-25	AIS A
NTS_THY1	256	0.13176733791249207	TSU-25	AIS A
NTS_THY1	32	0.06407860840572037	TSU-25	AIS A
NTS_THY1	384	0.19054482124218652	TSU-25	AIS A
NTS_THY1	48	0.08272627718459004	TSU-25	AIS A
NTS_THY1	64	0.08273075251764082	TSU-25	AIS A
NTS_THY1	8	0.009311817566469054	TSU-25	AIS A
NTS_THY1	96	0.09499420380272841	TSU-25	AIS A
OAS2_THY1	12	0.06368512135857467	TSU-25	AIS A
OAS2_THY1	128	0.14688692171370654	TSU-25	AIS A
OAS2_THY1	16	0.07786112812496829	TSU-25	AIS A
OAS2_THY1	192	0.19400287496189425	TSU-25	AIS A
OAS2_THY1	24	0.09878544107029891	TSU-25	AIS A
OAS2_THY1	256	0.20889478991900334	TSU-25	AIS A
OAS2_THY1	32	0.10696996611800592	TSU-25	AIS A
OAS2_THY1	384	0.2433859901908736	TSU-25	AIS A
OAS2_THY1	48	0.10223176055259273	TSU-25	AIS A
OAS2_THY1	64	0.11208626833505428	TSU-25	AIS A
OAS2_THY1	8	0.041145642831351734	TSU-25	AIS A
OAS2_THY1	96	0.1262524577667442	TSU-25	AIS A
ODAM_THY1	12	-6.711459325899452e-4	TSU-25	AIS A
ODAM_THY1	128	0.00418610058093221	TSU-25	AIS A
ODAM_THY1	16	-3.9293442449490266e-4	TSU-25	AIS A
ODAM_THY1	192	-0.006211019711083272	TSU-25	AIS A
ODAM_THY1	24	-0.001176683512805257	TSU-25	AIS A
ODAM_THY1	256	0.04524982293753915	TSU-25	AIS A
ODAM_THY1	32	-0.003031609528692461	TSU-25	AIS A
ODAM_THY1	384	1.7212022841497573e-4	TSU-25	AIS A
ODAM_THY1	48	-0.005869188503543133	TSU-25	AIS A
ODAM_THY1	64	-0.009533527145020267	TSU-25	AIS A
ODAM_THY1	8	-9.033595606132256e-4	TSU-25	AIS A
ODAM_THY1	96	-0.011284353686953645	TSU-25	AIS A
OLR1_THY1	12	-0.04419206111988022	TSU-25	AIS A
OLR1_THY1	128	-0.09895603819573735	TSU-25	AIS A
OLR1_THY1	16	-0.058425431522491675	TSU-25	AIS A
OLR1_THY1	192	-0.09478281610820645	TSU-25	AIS A
OLR1_THY1	24	-0.0724683460645146	TSU-25	AIS A
OLR1_THY1	256	-0.03703612033299519	TSU-25	AIS A
OLR1_THY1	32	-0.08365261397143693	TSU-25	AIS A
OLR1_THY1	384	-0.03243767625361178	TSU-25	AIS A
OLR1_THY1	48	-0.1158187593598211	TSU-25	AIS A
OLR1_THY1	64	-0.11961588686664933	TSU-25	AIS A
OLR1_THY1	8	-0.03134672917049662	TSU-25	AIS A
OLR1_THY1	96	-0.12469313874863225	TSU-25	AIS A
PAMR1_THY1	12	0.08809804793861614	TSU-25	AIS A
PAMR1_THY1	128	0.3554102281619066	TSU-25	AIS A
PAMR1_THY1	16	0.11207955219337208	TSU-25	AIS A
PAMR1_THY1	192	0.38631156932291527	TSU-25	AIS A
PAMR1_THY1	24	0.1559386011939031	TSU-25	AIS A
PAMR1_THY1	256	0.3696488993458541	TSU-25	AIS A
PAMR1_THY1	32	0.18686667906539373	TSU-25	AIS A
PAMR1_THY1	384	0.39738016904286083	TSU-25	AIS A
PAMR1_THY1	48	0.22853022581803942	TSU-25	AIS A
PAMR1_THY1	64	0.27337280689769183	TSU-25	AIS A
PAMR1_THY1	8	0.0577049795236085	TSU-25	AIS A
PAMR1_THY1	96	0.32270194280275327	TSU-25	AIS A
PCOLCE2_THY1	12	-0.0450155569726983	TSU-25	AIS A
PCOLCE2_THY1	128	-0.15837657394328106	TSU-25	AIS A
PCOLCE2_THY1	16	-0.06236029741956799	TSU-25	AIS A
PCOLCE2_THY1	192	-0.14753527004231354	TSU-25	AIS A
PCOLCE2_THY1	24	-0.08667086391574087	TSU-25	AIS A
PCOLCE2_THY1	256	-0.10818554965653918	TSU-25	AIS A
PCOLCE2_THY1	32	-0.11225628027538523	TSU-25	AIS A
PCOLCE2_THY1	384	-0.05696125503151814	TSU-25	AIS A
PCOLCE2_THY1	48	-0.14748824070001168	TSU-25	AIS A
PCOLCE2_THY1	64	-0.16391972525519502	TSU-25	AIS A
PCOLCE2_THY1	8	-0.02868439449624783	TSU-25	AIS A
PCOLCE2_THY1	96	-0.18640101889150396	TSU-25	AIS A
PDCD1_THY1	12	0.03321607466740949	TSU-25	AIS A
PDCD1_THY1	128	0.1787859613259336	TSU-25	AIS A
PDCD1_THY1	16	0.0466602466693886	TSU-25	AIS A
PDCD1_THY1	192	0.2268118531405047	TSU-25	AIS A
PDCD1_THY1	24	0.07381152036172428	TSU-25	AIS A
PDCD1_THY1	256	0.23870270796264953	TSU-25	AIS A
PDCD1_THY1	32	0.09724249356767439	TSU-25	AIS A
PDCD1_THY1	384	0.30690490063184317	TSU-25	AIS A
PDCD1_THY1	48	0.12208972977138416	TSU-25	AIS A
PDCD1_THY1	64	0.15715603267550715	TSU-25	AIS A
PDCD1_THY1	8	0.01882731178895701	TSU-25	AIS A
PDCD1_THY1	96	0.17257801001102205	TSU-25	AIS A
PDGFRA_THY1	12	0.16041814944438512	TSU-25	AIS A
PDGFRA_THY1	128	0.3918649106018704	TSU-25	AIS A
PDGFRA_THY1	16	0.20216960212733498	TSU-25	AIS A
PDGFRA_THY1	192	0.4398554552245265	TSU-25	AIS A
PDGFRA_THY1	24	0.25868246416251	TSU-25	AIS A
PDGFRA_THY1	256	0.3735833367089342	TSU-25	AIS A
PDGFRA_THY1	32	0.2958053212834785	TSU-25	AIS A
PDGFRA_THY1	384	0.38430317052728435	TSU-25	AIS A
PDGFRA_THY1	48	0.32923346448124324	TSU-25	AIS A
PDGFRA_THY1	64	0.3674400033006521	TSU-25	AIS A
PDGFRA_THY1	8	0.10883722601823247	TSU-25	AIS A
PDGFRA_THY1	96	0.3876124814495616	TSU-25	AIS A
PDPN_THY1	12	0.06404733711577973	TSU-25	AIS A
PDPN_THY1	128	0.24584307786398282	TSU-25	AIS A
PDPN_THY1	16	0.08359579000312338	TSU-25	AIS A
PDPN_THY1	192	0.2565380073174086	TSU-25	AIS A
PDPN_THY1	24	0.11691466657390097	TSU-25	AIS A
PDPN_THY1	256	0.2747560748972731	TSU-25	AIS A
PDPN_THY1	32	0.13450442690353576	TSU-25	AIS A
PDPN_THY1	384	0.3355790220167631	TSU-25	AIS A
PDPN_THY1	48	0.15103263823109148	TSU-25	AIS A
PDPN_THY1	64	0.17578904090188277	TSU-25	AIS A
PDPN_THY1	8	0.0422294405525955	TSU-25	AIS A
PDPN_THY1	96	0.2315101035443516	TSU-25	AIS A
PECAM1_THY1	12	0.0690695415939782	TSU-25	AIS A
PECAM1_THY1	128	0.12982764246855105	TSU-25	AIS A
PECAM1_THY1	16	0.07761836875489014	TSU-25	AIS A
PECAM1_THY1	192	0.10463396315430935	TSU-25	AIS A
PECAM1_THY1	24	0.10225148782424566	TSU-25	AIS A
PECAM1_THY1	256	0.1365660979422098	TSU-25	AIS A
PECAM1_THY1	32	0.10727684692309425	TSU-25	AIS A
PECAM1_THY1	384	0.1512120862509	TSU-25	AIS A
PECAM1_THY1	48	0.0956336309489853	TSU-25	AIS A
PECAM1_THY1	64	0.10476792051082894	TSU-25	AIS A
PECAM1_THY1	8	0.05064973885398603	TSU-25	AIS A
PECAM1_THY1	96	0.10733393443670594	TSU-25	AIS A
PF4_THY1	12	7.507392997405952e-4	TSU-25	AIS A
PF4_THY1	128	-0.030159868553512763	TSU-25	AIS A
PF4_THY1	16	0.0012708233867974334	TSU-25	AIS A
PF4_THY1	192	-0.013548051728900688	TSU-25	AIS A
PF4_THY1	24	-9.12741310656579e-4	TSU-25	AIS A
PF4_THY1	256	-0.007311637718279544	TSU-25	AIS A
PF4_THY1	32	-0.009075621965802416	TSU-25	AIS A
PF4_THY1	384	-0.057820319307087774	TSU-25	AIS A
PF4_THY1	48	-0.013349570648752926	TSU-25	AIS A
PF4_THY1	64	-0.005443047110430751	TSU-25	AIS A
PF4_THY1	8	0.0011172565217039815	TSU-25	AIS A
PF4_THY1	96	-0.010959818908165764	TSU-25	AIS A
PI16_THY1	12	0.03753396482607688	TSU-25	AIS A
PI16_THY1	128	0.08013751232637617	TSU-25	AIS A
PI16_THY1	16	0.045762473919342	TSU-25	AIS A
PI16_THY1	192	0.10576278647121928	TSU-25	AIS A
PI16_THY1	24	0.0563347142067554	TSU-25	AIS A
PI16_THY1	256	0.06898697083129103	TSU-25	AIS A
PI16_THY1	32	0.0634524710809394	TSU-25	AIS A
PI16_THY1	384	0.16720195346643196	TSU-25	AIS A
PI16_THY1	48	0.07876011899407373	TSU-25	AIS A
PI16_THY1	64	0.08565463396673717	TSU-25	AIS A
PI16_THY1	8	0.03289590981773467	TSU-25	AIS A
PI16_THY1	96	0.09180055934718573	TSU-25	AIS A
PI3_THY1	12	6.921381938610452e-4	TSU-25	AIS A
PI3_THY1	128	0.006623064092844787	TSU-25	AIS A
PI3_THY1	16	-7.529029070333083e-4	TSU-25	AIS A
PI3_THY1	192	-0.011693855743885843	TSU-25	AIS A
PI3_THY1	24	3.56762996947087e-4	TSU-25	AIS A
PI3_THY1	256	-0.06056956905202265	TSU-25	AIS A
PI3_THY1	32	-6.444885647279884e-4	TSU-25	AIS A
PI3_THY1	384	-0.023604933759432956	TSU-25	AIS A
PI3_THY1	48	-7.937052968437289e-4	TSU-25	AIS A
PI3_THY1	64	-0.005956092460380591	TSU-25	AIS A
PI3_THY1	8	5.482130160506692e-4	TSU-25	AIS A
PI3_THY1	96	-0.0010836932460446531	TSU-25	AIS A
PIK3IP1_THY1	12	0.13494929228273916	TSU-25	AIS A
PIK3IP1_THY1	128	0.2790757640546508	TSU-25	AIS A
PIK3IP1_THY1	16	0.16809494151497506	TSU-25	AIS A
PIK3IP1_THY1	192	0.31663660922250453	TSU-25	AIS A
PIK3IP1_THY1	24	0.20885214657524442	TSU-25	AIS A
PIK3IP1_THY1	256	0.27557901761906034	TSU-25	AIS A
PIK3IP1_THY1	32	0.22819699771847332	TSU-25	AIS A
PIK3IP1_THY1	384	0.33398621944917795	TSU-25	AIS A
PIK3IP1_THY1	48	0.2457132879537239	TSU-25	AIS A
PIK3IP1_THY1	64	0.267284590484269	TSU-25	AIS A
PIK3IP1_THY1	8	0.0899629605011012	TSU-25	AIS A
PIK3IP1_THY1	96	0.2754107782790977	TSU-25	AIS A
PIM2_THY1	12	0.1645165780515744	TSU-25	AIS A
PIM2_THY1	128	0.3993034425508545	TSU-25	AIS A
PIM2_THY1	16	0.20225741356951393	TSU-25	AIS A
PIM2_THY1	192	0.4556523866498635	TSU-25	AIS A
PIM2_THY1	24	0.25294434161755053	TSU-25	AIS A
PIM2_THY1	256	0.39758079049100736	TSU-25	AIS A
PIM2_THY1	32	0.2810701638106922	TSU-25	AIS A
PIM2_THY1	384	0.4441764149859106	TSU-25	AIS A
PIM2_THY1	48	0.3152203406214883	TSU-25	AIS A
PIM2_THY1	64	0.34464161137117993	TSU-25	AIS A
PIM2_THY1	8	0.11120938680657265	TSU-25	AIS A
PIM2_THY1	96	0.387703072511517	TSU-25	AIS A
PLA1A_THY1	12	0.029580583315442773	TSU-25	AIS A
PLA1A_THY1	128	0.07405247054470468	TSU-25	AIS A
PLA1A_THY1	16	0.03794882391159658	TSU-25	AIS A
PLA1A_THY1	192	0.08282661209517014	TSU-25	AIS A
PLA1A_THY1	24	0.0541472159747306	TSU-25	AIS A
PLA1A_THY1	256	0.05904769863455317	TSU-25	AIS A
PLA1A_THY1	32	0.061973182221888266	TSU-25	AIS A
PLA1A_THY1	384	0.08583946952655458	TSU-25	AIS A
PLA1A_THY1	48	0.06298696499125353	TSU-25	AIS A
PLA1A_THY1	64	0.07301468294315648	TSU-25	AIS A
PLA1A_THY1	8	0.018093149916031136	TSU-25	AIS A
PLA1A_THY1	96	0.06343566666685585	TSU-25	AIS A
PLA2G2D_THY1	12	0.03583156152611726	TSU-25	AIS A
PLA2G2D_THY1	128	0.18133988724115285	TSU-25	AIS A
PLA2G2D_THY1	16	0.052218346917497056	TSU-25	AIS A
PLA2G2D_THY1	192	0.23616802319816513	TSU-25	AIS A
PLA2G2D_THY1	24	0.07524920935401522	TSU-25	AIS A
PLA2G2D_THY1	256	0.18630924862191517	TSU-25	AIS A
PLA2G2D_THY1	32	0.09404095524271969	TSU-25	AIS A
PLA2G2D_THY1	384	0.26892382656499036	TSU-25	AIS A
PLA2G2D_THY1	48	0.12284222353787363	TSU-25	AIS A
PLA2G2D_THY1	64	0.13548201589022504	TSU-25	AIS A
PLA2G2D_THY1	8	0.020702114019217226	TSU-25	AIS A
PLA2G2D_THY1	96	0.17018405634761793	TSU-25	AIS A
PLA2G7_THY1	12	0.046651368078755334	TSU-25	AIS A
PLA2G7_THY1	128	0.1332963656839834	TSU-25	AIS A
PLA2G7_THY1	16	0.06148910305541702	TSU-25	AIS A
PLA2G7_THY1	192	0.15965727784689662	TSU-25	AIS A
PLA2G7_THY1	24	0.08475430335890324	TSU-25	AIS A
PLA2G7_THY1	256	0.2523460622117458	TSU-25	AIS A
PLA2G7_THY1	32	0.09827635575314358	TSU-25	AIS A
PLA2G7_THY1	384	0.318111445958741	TSU-25	AIS A
PLA2G7_THY1	48	0.10923329351903135	TSU-25	AIS A
PLA2G7_THY1	64	0.11947807921168684	TSU-25	AIS A
PLA2G7_THY1	8	0.027272056305304024	TSU-25	AIS A
PLA2G7_THY1	96	0.12701217407376156	TSU-25	AIS A
PLN_THY1	12	0.05230104163492378	TSU-25	AIS A
PLN_THY1	128	0.2604473799359753	TSU-25	AIS A
PLN_THY1	16	0.07534656861624732	TSU-25	AIS A
PLN_THY1	192	0.2990553737440159	TSU-25	AIS A
PLN_THY1	24	0.10854321983372088	TSU-25	AIS A
PLN_THY1	256	0.2745540285671119	TSU-25	AIS A
PLN_THY1	32	0.14166340268190022	TSU-25	AIS A
PLN_THY1	384	0.3170031458890068	TSU-25	AIS A
PLN_THY1	48	0.1697596188084142	TSU-25	AIS A
PLN_THY1	64	0.20391676045299387	TSU-25	AIS A
PLN_THY1	8	0.027399320239744913	TSU-25	AIS A
PLN_THY1	96	0.2419080193474	TSU-25	AIS A
PLVAP_THY1	12	0.09724272090551395	TSU-25	AIS A
PLVAP_THY1	128	0.30956027034380273	TSU-25	AIS A
PLVAP_THY1	16	0.12400118644694409	TSU-25	AIS A
PLVAP_THY1	192	0.36990976235620976	TSU-25	AIS A
PLVAP_THY1	24	0.16684872328294809	TSU-25	AIS A
PLVAP_THY1	256	0.35473271562520114	TSU-25	AIS A
PLVAP_THY1	32	0.19833720632350765	TSU-25	AIS A
PLVAP_THY1	384	0.4036680955778613	TSU-25	AIS A
PLVAP_THY1	48	0.2314056111965647	TSU-25	AIS A
PLVAP_THY1	64	0.2797671269861584	TSU-25	AIS A
PLVAP_THY1	8	0.06891027504826808	TSU-25	AIS A
PLVAP_THY1	96	0.30905357261605615	TSU-25	AIS A
POSTN_THY1	12	0.18576131256115458	TSU-25	AIS A
POSTN_THY1	128	0.4029847065470006	TSU-25	AIS A
POSTN_THY1	16	0.22478421942492488	TSU-25	AIS A
POSTN_THY1	192	0.453483755129086	TSU-25	AIS A
POSTN_THY1	24	0.2786149564554195	TSU-25	AIS A
POSTN_THY1	256	0.40188468124974575	TSU-25	AIS A
POSTN_THY1	32	0.31034055088058565	TSU-25	AIS A
POSTN_THY1	384	0.44076415274066916	TSU-25	AIS A
POSTN_THY1	48	0.341057924367884	TSU-25	AIS A
POSTN_THY1	64	0.37686686680588316	TSU-25	AIS A
POSTN_THY1	8	0.13347792297739985	TSU-25	AIS A
POSTN_THY1	96	0.41120946270373776	TSU-25	AIS A
POU2AF1_THY1	12	0.09977477761017199	TSU-25	AIS A
POU2AF1_THY1	128	0.3156337089275917	TSU-25	AIS A
POU2AF1_THY1	16	0.13247363601213807	TSU-25	AIS A
POU2AF1_THY1	192	0.3894743655111019	TSU-25	AIS A
POU2AF1_THY1	24	0.17594688755231674	TSU-25	AIS A
POU2AF1_THY1	256	0.34534028614037415	TSU-25	AIS A
POU2AF1_THY1	32	0.2097216162765548	TSU-25	AIS A
POU2AF1_THY1	384	0.3963471239750773	TSU-25	AIS A
POU2AF1_THY1	48	0.25574927000194186	TSU-25	AIS A
POU2AF1_THY1	64	0.2796732159843603	TSU-25	AIS A
POU2AF1_THY1	8	0.062103309139763904	TSU-25	AIS A
POU2AF1_THY1	96	0.31765287493606487	TSU-25	AIS A
PRB1_THY1	12	-2.74365058237252e-4	TSU-25	AIS A
PRB1_THY1	128	-0.019425113895720034	TSU-25	AIS A
PRB1_THY1	16	0.0024800791394162846	TSU-25	AIS A
PRB1_THY1	192	-0.08586780550951108	TSU-25	AIS A
PRB1_THY1	24	0.0037564058063880006	TSU-25	AIS A
PRB1_THY1	256	-0.035143138457154006	TSU-25	AIS A
PRB1_THY1	32	0.004099153779909147	TSU-25	AIS A
PRB1_THY1	384	-0.07970553713934192	TSU-25	AIS A
PRB1_THY1	48	0.005391466108317539	TSU-25	AIS A
PRB1_THY1	64	4.907208190992063e-4	TSU-25	AIS A
PRB1_THY1	8	7.094296215173653e-6	TSU-25	AIS A
PRB1_THY1	96	0.0028398164347833658	TSU-25	AIS A
PRDX4_THY1	12	0.05504505095263385	TSU-25	AIS A
PRDX4_THY1	128	0.2940873119798146	TSU-25	AIS A
PRDX4_THY1	16	0.07585259670418683	TSU-25	AIS A
PRDX4_THY1	192	0.35419124328782153	TSU-25	AIS A
PRDX4_THY1	24	0.11274578347919925	TSU-25	AIS A
PRDX4_THY1	256	0.33327413216129226	TSU-25	AIS A
PRDX4_THY1	32	0.144280748241204	TSU-25	AIS A
PRDX4_THY1	384	0.41088538173838135	TSU-25	AIS A
PRDX4_THY1	48	0.17370912545542888	TSU-25	AIS A
PRDX4_THY1	64	0.20199502144053025	TSU-25	AIS A
PRDX4_THY1	8	0.035117971634681916	TSU-25	AIS A
PRDX4_THY1	96	0.2723353510814427	TSU-25	AIS A
PRF1_THY1	12	0.0597753585468889	TSU-25	AIS A
PRF1_THY1	128	0.19872368082127698	TSU-25	AIS A
PRF1_THY1	16	0.07844509770758823	TSU-25	AIS A
PRF1_THY1	192	0.2510432120563424	TSU-25	AIS A
PRF1_THY1	24	0.11720159403566069	TSU-25	AIS A
PRF1_THY1	256	0.21576560124497626	TSU-25	AIS A
PRF1_THY1	32	0.1380223857297676	TSU-25	AIS A
PRF1_THY1	384	0.22201233595471057	TSU-25	AIS A
PRF1_THY1	48	0.17308973818732779	TSU-25	AIS A
PRF1_THY1	64	0.18939453852293622	TSU-25	AIS A
PRF1_THY1	8	0.03482799265826006	TSU-25	AIS A
PRF1_THY1	96	0.19670601992591089	TSU-25	AIS A
PRG4_THY1	12	0.09371982312014605	TSU-25	AIS A
PRG4_THY1	128	0.24959093644214927	TSU-25	AIS A
PRG4_THY1	16	0.11597089066136931	TSU-25	AIS A
PRG4_THY1	192	0.3138785226709756	TSU-25	AIS A
PRG4_THY1	24	0.1453538421271791	TSU-25	AIS A
PRG4_THY1	256	0.3488796663609095	TSU-25	AIS A
PRG4_THY1	32	0.16654476779044386	TSU-25	AIS A
PRG4_THY1	384	0.3996164299085256	TSU-25	AIS A
PRG4_THY1	48	0.18878491735550829	TSU-25	AIS A
PRG4_THY1	64	0.21168852823489526	TSU-25	AIS A
PRG4_THY1	8	0.06488294363213731	TSU-25	AIS A
PRG4_THY1	96	0.2541246223285919	TSU-25	AIS A
PROX1_THY1	12	0.0687972765288384	TSU-25	AIS A
PROX1_THY1	128	0.19305147682688642	TSU-25	AIS A
PROX1_THY1	16	0.09075707731633327	TSU-25	AIS A
PROX1_THY1	192	0.1780273456033649	TSU-25	AIS A
PROX1_THY1	24	0.12468270828452653	TSU-25	AIS A
PROX1_THY1	256	0.232891451171156	TSU-25	AIS A
PROX1_THY1	32	0.14881568881325408	TSU-25	AIS A
PROX1_THY1	384	0.1738530439309564	TSU-25	AIS A
PROX1_THY1	48	0.16918902711144745	TSU-25	AIS A
PROX1_THY1	64	0.17308556989777266	TSU-25	AIS A
PROX1_THY1	8	0.04306314718352187	TSU-25	AIS A
PROX1_THY1	96	0.193998149659359	TSU-25	AIS A
PRX_THY1	12	-0.002168455370774556	TSU-25	AIS A
PRX_THY1	128	0.012720719760182707	TSU-25	AIS A
PRX_THY1	16	-0.008725440180217049	TSU-25	AIS A
PRX_THY1	192	-0.0014569186409296847	TSU-25	AIS A
PRX_THY1	24	-0.010481906535873987	TSU-25	AIS A
PRX_THY1	256	-0.03769052146693466	TSU-25	AIS A
PRX_THY1	32	-0.015823682135332317	TSU-25	AIS A
PRX_THY1	384	-0.05762186939245392	TSU-25	AIS A
PRX_THY1	48	-0.029571326712147208	TSU-25	AIS A
PRX_THY1	64	-0.027745413008525812	TSU-25	AIS A
PRX_THY1	8	0.0021372160325053707	TSU-25	AIS A
PRX_THY1	96	-0.033682983782171105	TSU-25	AIS A
PTCRA_THY1	12	-0.02202237274719196	TSU-25	AIS A
PTCRA_THY1	128	-0.04992293698101154	TSU-25	AIS A
PTCRA_THY1	16	-0.03076136628422334	TSU-25	AIS A
PTCRA_THY1	192	-0.006188916917044668	TSU-25	AIS A
PTCRA_THY1	24	-0.0355066706379626	TSU-25	AIS A
PTCRA_THY1	256	0.012383140728846616	TSU-25	AIS A
PTCRA_THY1	32	-0.04603214890600445	TSU-25	AIS A
PTCRA_THY1	384	0.017949880042000745	TSU-25	AIS A
PTCRA_THY1	48	-0.06287651285291773	TSU-25	AIS A
PTCRA_THY1	64	-0.07037469122557138	TSU-25	AIS A
PTCRA_THY1	8	-0.014275001212335131	TSU-25	AIS A
PTCRA_THY1	96	-0.07712672107314072	TSU-25	AIS A
PTP4A1_THY1	12	0.0011244938672407574	TSU-25	AIS A
PTP4A1_THY1	128	0.21889486316141965	TSU-25	AIS A
PTP4A1_THY1	16	0.016711449910020687	TSU-25	AIS A
PTP4A1_THY1	192	0.31094619448950905	TSU-25	AIS A
PTP4A1_THY1	24	0.054681894877385326	TSU-25	AIS A
PTP4A1_THY1	256	0.29501128459050363	TSU-25	AIS A
PTP4A1_THY1	32	0.07692594480492503	TSU-25	AIS A
PTP4A1_THY1	384	0.3636822589168963	TSU-25	AIS A
PTP4A1_THY1	48	0.10655596796148976	TSU-25	AIS A
PTP4A1_THY1	64	0.13325935931424832	TSU-25	AIS A
PTP4A1_THY1	8	-0.010439210789022314	TSU-25	AIS A
PTP4A1_THY1	96	0.18129958978529231	TSU-25	AIS A
PTPRC_THY1	12	0.1629452923731882	TSU-25	AIS A
PTPRC_THY1	128	0.31562765046780544	TSU-25	AIS A
PTPRC_THY1	16	0.19309509441047154	TSU-25	AIS A
PTPRC_THY1	192	0.3672807895434102	TSU-25	AIS A
PTPRC_THY1	24	0.2272824935555199	TSU-25	AIS A
PTPRC_THY1	256	0.34222206092651064	TSU-25	AIS A
PTPRC_THY1	32	0.24477378866066873	TSU-25	AIS A
PTPRC_THY1	384	0.42006129401066605	TSU-25	AIS A
PTPRC_THY1	48	0.2594264924874864	TSU-25	AIS A
PTPRC_THY1	64	0.28898684533179075	TSU-25	AIS A
PTPRC_THY1	8	0.11279175971016007	TSU-25	AIS A
PTPRC_THY1	96	0.3104717775409122	TSU-25	AIS A
PVR_THY1	12	0.030036599190024313	TSU-25	AIS A
PVR_THY1	128	0.23423091547441766	TSU-25	AIS A
PVR_THY1	16	0.04043249076090397	TSU-25	AIS A
PVR_THY1	192	0.31793631437632386	TSU-25	AIS A
PVR_THY1	24	0.07176479288354119	TSU-25	AIS A
PVR_THY1	256	0.29129432154027024	TSU-25	AIS A
PVR_THY1	32	0.09468558016002472	TSU-25	AIS A
PVR_THY1	384	0.33984692266226124	TSU-25	AIS A
PVR_THY1	48	0.12217526570223908	TSU-25	AIS A
PVR_THY1	64	0.15831164920730864	TSU-25	AIS A
PVR_THY1	8	0.020149517948825846	TSU-25	AIS A
PVR_THY1	96	0.21345243742215017	TSU-25	AIS A
RERGL_THY1	12	0.004101221385047201	TSU-25	AIS A
RERGL_THY1	128	0.004915114247731656	TSU-25	AIS A
RERGL_THY1	16	0.01040589817139534	TSU-25	AIS A
RERGL_THY1	192	0.007718959507570006	TSU-25	AIS A
RERGL_THY1	24	0.021348101729601977	TSU-25	AIS A
RERGL_THY1	256	0.07868831959676031	TSU-25	AIS A
RERGL_THY1	32	0.030628191697644372	TSU-25	AIS A
RERGL_THY1	384	0.007248176091967159	TSU-25	AIS A
RERGL_THY1	48	0.02672538868294934	TSU-25	AIS A
RERGL_THY1	64	0.022615961736940915	TSU-25	AIS A
RERGL_THY1	8	3.5800156457651346e-4	TSU-25	AIS A
RERGL_THY1	96	0.009918083149464484	TSU-25	AIS A
REST_THY1	12	0.07068493067159151	TSU-25	AIS A
REST_THY1	128	0.2690206949984799	TSU-25	AIS A
REST_THY1	16	0.09544928517687591	TSU-25	AIS A
REST_THY1	192	0.3360369255262157	TSU-25	AIS A
REST_THY1	24	0.13967672293352135	TSU-25	AIS A
REST_THY1	256	0.34124134145313845	TSU-25	AIS A
REST_THY1	32	0.16451716128054122	TSU-25	AIS A
REST_THY1	384	0.3588936699004616	TSU-25	AIS A
REST_THY1	48	0.19265220319178952	TSU-25	AIS A
REST_THY1	64	0.21557734050972238	TSU-25	AIS A
REST_THY1	8	0.0438133058914285	TSU-25	AIS A
REST_THY1	96	0.2726916947571394	TSU-25	AIS A
RETN_THY1	12	-0.02175561574199555	TSU-25	AIS A
RETN_THY1	128	-0.09177297860781318	TSU-25	AIS A
RETN_THY1	16	-0.0324526878299152	TSU-25	AIS A
RETN_THY1	192	-0.0769203396338056	TSU-25	AIS A
RETN_THY1	24	-0.053013105662080284	TSU-25	AIS A
RETN_THY1	256	-0.04202095829451064	TSU-25	AIS A
RETN_THY1	32	-0.07044794442711098	TSU-25	AIS A
RETN_THY1	384	-0.002246642326499077	TSU-25	AIS A
RETN_THY1	48	-0.10531920156066002	TSU-25	AIS A
RETN_THY1	64	-0.11991802630151414	TSU-25	AIS A
RETN_THY1	8	-0.011543659098068565	TSU-25	AIS A
RETN_THY1	96	-0.13452534517107728	TSU-25	AIS A
RGS13_THY1	12	0.04065314855544619	TSU-25	AIS A
RGS13_THY1	128	0.2177769868548411	TSU-25	AIS A
RGS13_THY1	16	0.054615125218034195	TSU-25	AIS A
RGS13_THY1	192	0.2502944343665038	TSU-25	AIS A
RGS13_THY1	24	0.08775134365519571	TSU-25	AIS A
RGS13_THY1	256	0.24615129717201778	TSU-25	AIS A
RGS13_THY1	32	0.10660117421198231	TSU-25	AIS A
RGS13_THY1	384	0.3050067082675092	TSU-25	AIS A
RGS13_THY1	48	0.14493511532434944	TSU-25	AIS A
RGS13_THY1	64	0.1793141957564658	TSU-25	AIS A
RGS13_THY1	8	0.023515978869335867	TSU-25	AIS A
RGS13_THY1	96	0.19254463949011044	TSU-25	AIS A
RGS4_THY1	12	0.07642423472467137	TSU-25	AIS A
RGS4_THY1	128	0.32060336845678533	TSU-25	AIS A
RGS4_THY1	16	0.10380290395423614	TSU-25	AIS A
RGS4_THY1	192	0.38709109047015894	TSU-25	AIS A
RGS4_THY1	24	0.14468355335425923	TSU-25	AIS A
RGS4_THY1	256	0.3575157503394829	TSU-25	AIS A
RGS4_THY1	32	0.1814277662342838	TSU-25	AIS A
RGS4_THY1	384	0.42178051292928526	TSU-25	AIS A
RGS4_THY1	48	0.2317330850402416	TSU-25	AIS A
RGS4_THY1	64	0.2666772699450899	TSU-25	AIS A
RGS4_THY1	8	0.04881819271867388	TSU-25	AIS A
RGS4_THY1	96	0.328993838418601	TSU-25	AIS A
RGS5_THY1	12	0.10069567712904026	TSU-25	AIS A
RGS5_THY1	128	0.20248251832541173	TSU-25	AIS A
RGS5_THY1	16	0.12078632580711254	TSU-25	AIS A
RGS5_THY1	192	0.16057677803429068	TSU-25	AIS A
RGS5_THY1	24	0.1519876155834748	TSU-25	AIS A
RGS5_THY1	256	0.16590621286815643	TSU-25	AIS A
RGS5_THY1	32	0.1677575302764943	TSU-25	AIS A
RGS5_THY1	384	0.14771329195791433	TSU-25	AIS A
RGS5_THY1	48	0.18309416005535653	TSU-25	AIS A
RGS5_THY1	64	0.20143501057242533	TSU-25	AIS A
RGS5_THY1	8	0.07782572740362598	TSU-25	AIS A
RGS5_THY1	96	0.20087469005166475	TSU-25	AIS A
RHOA_THY1	12	0.12403632731858659	TSU-25	AIS A
RHOA_THY1	128	0.2306775887412947	TSU-25	AIS A
RHOA_THY1	16	0.14522389963731452	TSU-25	AIS A
RHOA_THY1	192	0.25871077690738825	TSU-25	AIS A
RHOA_THY1	24	0.17314424117278335	TSU-25	AIS A
RHOA_THY1	256	0.26515428086814913	TSU-25	AIS A
RHOA_THY1	32	0.188523521059856	TSU-25	AIS A
RHOA_THY1	384	0.3331173691490835	TSU-25	AIS A
RHOA_THY1	48	0.18066460847590038	TSU-25	AIS A
RHOA_THY1	64	0.20117833931814466	TSU-25	AIS A
RHOA_THY1	8	0.09048616045754634	TSU-25	AIS A
RHOA_THY1	96	0.21350366888749062	TSU-25	AIS A
RND1_THY1	12	-0.059298239788551234	TSU-25	AIS A
RND1_THY1	128	0.13866250720541343	TSU-25	AIS A
RND1_THY1	16	-0.06555531920031668	TSU-25	AIS A
RND1_THY1	192	0.24967499026320542	TSU-25	AIS A
RND1_THY1	24	-0.04962558177558223	TSU-25	AIS A
RND1_THY1	256	0.24056112609449098	TSU-25	AIS A
RND1_THY1	32	-0.03197975259435454	TSU-25	AIS A
RND1_THY1	384	0.2910907848807293	TSU-25	AIS A
RND1_THY1	48	0.0010362135563812334	TSU-25	AIS A
RND1_THY1	64	0.02783511458845027	TSU-25	AIS A
RND1_THY1	8	-0.04621322091394947	TSU-25	AIS A
RND1_THY1	96	0.09388421441852912	TSU-25	AIS A
RORC_THY1	12	-0.012745324705575446	TSU-25	AIS A
RORC_THY1	128	0.10405898899991745	TSU-25	AIS A
RORC_THY1	16	-0.014165877740216723	TSU-25	AIS A
RORC_THY1	192	0.18367446775738927	TSU-25	AIS A
RORC_THY1	24	-0.003985189662717519	TSU-25	AIS A
RORC_THY1	256	0.16109394530341764	TSU-25	AIS A
RORC_THY1	32	8.533238690914463e-4	TSU-25	AIS A
RORC_THY1	384	0.2355448369802902	TSU-25	AIS A
RORC_THY1	48	0.019746834989327038	TSU-25	AIS A
RORC_THY1	64	0.03521480692108071	TSU-25	AIS A
RORC_THY1	8	-0.010160880096463418	TSU-25	AIS A
RORC_THY1	96	0.08560737874560836	TSU-25	AIS A
RPS4Y1_THY1	12	8.295064364498007e-5	TSU-25	AIS A
RPS4Y1_THY1	128	-0.019572251971728363	TSU-25	AIS A
RPS4Y1_THY1	16	-1.6407837100081791e-4	TSU-25	AIS A
RPS4Y1_THY1	192	-0.012556912730805243	TSU-25	AIS A
RPS4Y1_THY1	24	0.001961942865283104	TSU-25	AIS A
RPS4Y1_THY1	256	-0.0482377630430547	TSU-25	AIS A
RPS4Y1_THY1	32	-2.0491772915738123e-5	TSU-25	AIS A
RPS4Y1_THY1	384	-0.09482064565345194	TSU-25	AIS A
RPS4Y1_THY1	48	-0.004269587406711181	TSU-25	AIS A
RPS4Y1_THY1	64	-0.006121808857612013	TSU-25	AIS A
RPS4Y1_THY1	8	-3.114830283749659e-4	TSU-25	AIS A
RPS4Y1_THY1	96	-5.2538538802647e-4	TSU-25	AIS A
S100A1_THY1	12	-0.0076844115859690905	TSU-25	AIS A
S100A1_THY1	128	-0.030732571516906906	TSU-25	AIS A
S100A1_THY1	16	-0.012123374956339517	TSU-25	AIS A
S100A1_THY1	192	-0.006898085734343798	TSU-25	AIS A
S100A1_THY1	24	-0.01714774451356864	TSU-25	AIS A
S100A1_THY1	256	0.013606566158386443	TSU-25	AIS A
S100A1_THY1	32	-0.02661317024787782	TSU-25	AIS A
S100A1_THY1	384	0.12204247950481424	TSU-25	AIS A
S100A1_THY1	48	-0.043648368608835524	TSU-25	AIS A
S100A1_THY1	64	-0.046705506261638136	TSU-25	AIS A
S100A1_THY1	8	-0.004412922300759786	TSU-25	AIS A
S100A1_THY1	96	-0.03511840739150106	TSU-25	AIS A
SCARA3_THY1	12	0.13366362618126965	TSU-25	AIS A
SCARA3_THY1	128	0.43839543719743557	TSU-25	AIS A
SCARA3_THY1	16	0.17972936427018035	TSU-25	AIS A
SCARA3_THY1	192	0.49458626119999644	TSU-25	AIS A
SCARA3_THY1	24	0.24070771523645274	TSU-25	AIS A
SCARA3_THY1	256	0.4337644409381592	TSU-25	AIS A
SCARA3_THY1	32	0.28916480377811055	TSU-25	AIS A
SCARA3_THY1	384	0.46210404671583827	TSU-25	AIS A
SCARA3_THY1	48	0.33317682124055137	TSU-25	AIS A
SCARA3_THY1	64	0.38188241559815467	TSU-25	AIS A
SCARA3_THY1	8	0.08784850280253712	TSU-25	AIS A
SCARA3_THY1	96	0.42664585668746324	TSU-25	AIS A
SCGB1A1_THY1	12	-0.018327893101869233	TSU-25	AIS A
SCGB1A1_THY1	128	-0.16948218418391206	TSU-25	AIS A
SCGB1A1_THY1	16	-0.026897717330423464	TSU-25	AIS A
SCGB1A1_THY1	192	-0.2667133727180322	TSU-25	AIS A
SCGB1A1_THY1	24	-0.03648202095980999	TSU-25	AIS A
SCGB1A1_THY1	256	-0.27607822928893633	TSU-25	AIS A
SCGB1A1_THY1	32	-0.06127452300766474	TSU-25	AIS A
SCGB1A1_THY1	384	-0.30506746600200896	TSU-25	AIS A
SCGB1A1_THY1	48	-0.0812802882989723	TSU-25	AIS A
SCGB1A1_THY1	64	-0.10247858532723778	TSU-25	AIS A
SCGB1A1_THY1	8	-0.00894901595031227	TSU-25	AIS A
SCGB1A1_THY1	96	-0.18198900264364246	TSU-25	AIS A
SCGB3A1_THY1	12	-0.007585904661474006	TSU-25	AIS A
SCGB3A1_THY1	128	0.039462141939392174	TSU-25	AIS A
SCGB3A1_THY1	16	-0.014954062222944119	TSU-25	AIS A
SCGB3A1_THY1	192	0.0931358885658595	TSU-25	AIS A
SCGB3A1_THY1	24	-0.02002536056435381	TSU-25	AIS A
SCGB3A1_THY1	256	0.0768711932915695	TSU-25	AIS A
SCGB3A1_THY1	32	-0.017894258652771958	TSU-25	AIS A
SCGB3A1_THY1	384	0.08278670677616809	TSU-25	AIS A
SCGB3A1_THY1	48	-0.022006133618574158	TSU-25	AIS A
SCGB3A1_THY1	64	-0.015585724700334232	TSU-25	AIS A
SCGB3A1_THY1	8	-0.004354537982807563	TSU-25	AIS A
SCGB3A1_THY1	96	-0.0042410726319152756	TSU-25	AIS A
SCGB3A2_THY1	12	-0.06702890249763215	TSU-25	AIS A
SCGB3A2_THY1	128	0.09968518518399508	TSU-25	AIS A
SCGB3A2_THY1	16	-0.07006635352068885	TSU-25	AIS A
SCGB3A2_THY1	192	0.16830157090705303	TSU-25	AIS A
SCGB3A2_THY1	24	-0.05100654976481109	TSU-25	AIS A
SCGB3A2_THY1	256	0.15916479716532028	TSU-25	AIS A
SCGB3A2_THY1	32	-0.03552773780973492	TSU-25	AIS A
SCGB3A2_THY1	384	0.19644835034432304	TSU-25	AIS A
SCGB3A2_THY1	48	-0.011543505444811378	TSU-25	AIS A
SCGB3A2_THY1	64	0.001305497477821715	TSU-25	AIS A
SCGB3A2_THY1	8	-0.0557404324817345	TSU-25	AIS A
SCGB3A2_THY1	96	0.045883480376773575	TSU-25	AIS A
SDC4_THY1	12	-0.02823917518682945	TSU-25	AIS A
SDC4_THY1	128	0.20101650068526405	TSU-25	AIS A
SDC4_THY1	16	-0.015627687038395642	TSU-25	AIS A
SDC4_THY1	192	0.29319930232070474	TSU-25	AIS A
SDC4_THY1	24	0.01657807318729657	TSU-25	AIS A
SDC4_THY1	256	0.27339261931280906	TSU-25	AIS A
SDC4_THY1	32	0.04236944164614293	TSU-25	AIS A
SDC4_THY1	384	0.35222604703560845	TSU-25	AIS A
SDC4_THY1	48	0.06853479401970113	TSU-25	AIS A
SDC4_THY1	64	0.09865266295905074	TSU-25	AIS A
SDC4_THY1	8	-0.033527385062113474	TSU-25	AIS A
SDC4_THY1	96	0.16086043785052748	TSU-25	AIS A
SELENBP1_THY1	12	-0.07515934686222422	TSU-25	AIS A
SELENBP1_THY1	128	0.07992683379629381	TSU-25	AIS A
SELENBP1_THY1	16	-0.08388488644239196	TSU-25	AIS A
SELENBP1_THY1	192	0.17320979414660137	TSU-25	AIS A
SELENBP1_THY1	24	-0.07121106676280894	TSU-25	AIS A
SELENBP1_THY1	256	0.1428671128501658	TSU-25	AIS A
SELENBP1_THY1	32	-0.05623917464278724	TSU-25	AIS A
SELENBP1_THY1	384	0.20054416317802914	TSU-25	AIS A
SELENBP1_THY1	48	-0.036870701290439	TSU-25	AIS A
SELENBP1_THY1	64	-0.010621487179674366	TSU-25	AIS A
SELENBP1_THY1	8	-0.057736848990998985	TSU-25	AIS A
SELENBP1_THY1	96	0.03737299128319002	TSU-25	AIS A
SELL_THY1	12	0.11486424164093148	TSU-25	AIS A
SELL_THY1	128	0.2886004970710284	TSU-25	AIS A
SELL_THY1	16	0.14651571035250338	TSU-25	AIS A
SELL_THY1	192	0.36158650468100934	TSU-25	AIS A
SELL_THY1	24	0.1948555286667448	TSU-25	AIS A
SELL_THY1	256	0.31380776832321333	TSU-25	AIS A
SELL_THY1	32	0.22516267009381224	TSU-25	AIS A
SELL_THY1	384	0.33906322219148477	TSU-25	AIS A
SELL_THY1	48	0.2537318410476161	TSU-25	AIS A
SELL_THY1	64	0.2780453334407724	TSU-25	AIS A
SELL_THY1	8	0.07166091916799498	TSU-25	AIS A
SELL_THY1	96	0.30037711067077094	TSU-25	AIS A
SELP_THY1	12	0.04293724026834332	TSU-25	AIS A
SELP_THY1	128	0.130322399291056	TSU-25	AIS A
SELP_THY1	16	0.056691166144392256	TSU-25	AIS A
SELP_THY1	192	0.15971473129320762	TSU-25	AIS A
SELP_THY1	24	0.079223283634691	TSU-25	AIS A
SELP_THY1	256	0.12669840971992422	TSU-25	AIS A
SELP_THY1	32	0.09120488313167427	TSU-25	AIS A
SELP_THY1	384	0.1410039353571006	TSU-25	AIS A
SELP_THY1	48	0.09847336348203384	TSU-25	AIS A
SELP_THY1	64	0.11228638924159277	TSU-25	AIS A
SELP_THY1	8	0.027397129369952353	TSU-25	AIS A
SELP_THY1	96	0.10734188413585966	TSU-25	AIS A
SFTPB_THY1	12	-0.02931493811454942	TSU-25	AIS A
SFTPB_THY1	128	0.1439667233046667	TSU-25	AIS A
SFTPB_THY1	16	-0.024048727633589707	TSU-25	AIS A
SFTPB_THY1	192	0.23219383021419363	TSU-25	AIS A
SFTPB_THY1	24	0.0010964968479249809	TSU-25	AIS A
SFTPB_THY1	256	0.2107559633077264	TSU-25	AIS A
SFTPB_THY1	32	0.014949694784755784	TSU-25	AIS A
SFTPB_THY1	384	0.2820196769853621	TSU-25	AIS A
SFTPB_THY1	48	0.03271601557268555	TSU-25	AIS A
SFTPB_THY1	64	0.05457563970006261	TSU-25	AIS A
SFTPB_THY1	8	-0.03563169900192683	TSU-25	AIS A
SFTPB_THY1	96	0.10867691838621507	TSU-25	AIS A
SFTPC_THY1	12	-0.040559274477757666	TSU-25	AIS A
SFTPC_THY1	128	0.0013750162601713358	TSU-25	AIS A
SFTPC_THY1	16	-0.04690225133708739	TSU-25	AIS A
SFTPC_THY1	192	0.010645989914409189	TSU-25	AIS A
SFTPC_THY1	24	-0.03949127087502907	TSU-25	AIS A
SFTPC_THY1	256	0.02478466053039646	TSU-25	AIS A
SFTPC_THY1	32	-0.04238850051449552	TSU-25	AIS A
SFTPC_THY1	384	0.08385506207282506	TSU-25	AIS A
SFTPC_THY1	48	-0.05019489137855874	TSU-25	AIS A
SFTPC_THY1	64	-0.045603678256839926	TSU-25	AIS A
SFTPC_THY1	8	-0.03343988019142766	TSU-25	AIS A
SFTPC_THY1	96	-0.02487958992787099	TSU-25	AIS A
SFTPD_THY1	12	-0.055681186221343416	TSU-25	AIS A
SFTPD_THY1	128	0.17607085684939533	TSU-25	AIS A
SFTPD_THY1	16	-0.04947385387211991	TSU-25	AIS A
SFTPD_THY1	192	0.26689034112053595	TSU-25	AIS A
SFTPD_THY1	24	-0.017773748982041843	TSU-25	AIS A
SFTPD_THY1	256	0.2366744679860594	TSU-25	AIS A
SFTPD_THY1	32	0.009185356141817876	TSU-25	AIS A
SFTPD_THY1	384	0.3270569137838127	TSU-25	AIS A
SFTPD_THY1	48	0.034147704414262244	TSU-25	AIS A
SFTPD_THY1	64	0.06760988126151046	TSU-25	AIS A
SFTPD_THY1	8	-0.05589004991174519	TSU-25	AIS A
SFTPD_THY1	96	0.13526483432678676	TSU-25	AIS A
SLC12A2_THY1	12	0.03617898839010974	TSU-25	AIS A
SLC12A2_THY1	128	0.23147226600895304	TSU-25	AIS A
SLC12A2_THY1	16	0.049024276840789215	TSU-25	AIS A
SLC12A2_THY1	192	0.298488230160539	TSU-25	AIS A
SLC12A2_THY1	24	0.07516287912030983	TSU-25	AIS A
SLC12A2_THY1	256	0.28169965309508604	TSU-25	AIS A
SLC12A2_THY1	32	0.10007866691996632	TSU-25	AIS A
SLC12A2_THY1	384	0.32180670700180886	TSU-25	AIS A
SLC12A2_THY1	48	0.11854851623489959	TSU-25	AIS A
SLC12A2_THY1	64	0.14184274211496434	TSU-25	AIS A
SLC12A2_THY1	8	0.023835670411448507	TSU-25	AIS A
SLC12A2_THY1	96	0.20284088112326906	TSU-25	AIS A
SLC14A1_THY1	12	0.047349109235613	TSU-25	AIS A
SLC14A1_THY1	128	0.1447169896455602	TSU-25	AIS A
SLC14A1_THY1	16	0.06244565284944278	TSU-25	AIS A
SLC14A1_THY1	192	0.19464124543985756	TSU-25	AIS A
SLC14A1_THY1	24	0.08805254904834181	TSU-25	AIS A
SLC14A1_THY1	256	0.14733791522070638	TSU-25	AIS A
SLC14A1_THY1	32	0.10094247857935337	TSU-25	AIS A
SLC14A1_THY1	384	0.17810055250559143	TSU-25	AIS A
SLC14A1_THY1	48	0.12450141060498778	TSU-25	AIS A
SLC14A1_THY1	64	0.12033322825216737	TSU-25	AIS A
SLC14A1_THY1	8	0.026475821877398015	TSU-25	AIS A
SLC14A1_THY1	96	0.13761159456641467	TSU-25	AIS A
SLC18A2_THY1	12	0.06156092450375693	TSU-25	AIS A
SLC18A2_THY1	128	0.22876743285097603	TSU-25	AIS A
SLC18A2_THY1	16	0.08014028982604003	TSU-25	AIS A
SLC18A2_THY1	192	0.2785780863330612	TSU-25	AIS A
SLC18A2_THY1	24	0.11200700458297656	TSU-25	AIS A
SLC18A2_THY1	256	0.2428483117207114	TSU-25	AIS A
SLC18A2_THY1	32	0.13469516237432133	TSU-25	AIS A
SLC18A2_THY1	384	0.32349550851267894	TSU-25	AIS A
SLC18A2_THY1	48	0.165717468529765	TSU-25	AIS A
SLC18A2_THY1	64	0.19198344660502614	TSU-25	AIS A
SLC18A2_THY1	8	0.03718902349791075	TSU-25	AIS A
SLC18A2_THY1	96	0.2083078866084543	TSU-25	AIS A
SLC2A1_THY1	12	0.05916640184915535	TSU-25	AIS A
SLC2A1_THY1	128	0.24698730512859549	TSU-25	AIS A
SLC2A1_THY1	16	0.07836265227728728	TSU-25	AIS A
SLC2A1_THY1	192	0.27775968208561364	TSU-25	AIS A
SLC2A1_THY1	24	0.10952618028895263	TSU-25	AIS A
SLC2A1_THY1	256	0.2941849379139796	TSU-25	AIS A
SLC2A1_THY1	32	0.13216560518724554	TSU-25	AIS A
SLC2A1_THY1	384	0.3577992076745583	TSU-25	AIS A
SLC2A1_THY1	48	0.15475396468990846	TSU-25	AIS A
SLC2A1_THY1	64	0.17504149539188085	TSU-25	AIS A
SLC2A1_THY1	8	0.03588193394502692	TSU-25	AIS A
SLC2A1_THY1	96	0.21119805389986013	TSU-25	AIS A
SMAD4_THY1	12	0.058528641336063704	TSU-25	AIS A
SMAD4_THY1	128	0.24869889456282784	TSU-25	AIS A
SMAD4_THY1	16	0.07592097533572441	TSU-25	AIS A
SMAD4_THY1	192	0.3097043297474909	TSU-25	AIS A
SMAD4_THY1	24	0.11221312281000709	TSU-25	AIS A
SMAD4_THY1	256	0.2738123965177644	TSU-25	AIS A
SMAD4_THY1	32	0.13757350511385727	TSU-25	AIS A
SMAD4_THY1	384	0.36546341194845405	TSU-25	AIS A
SMAD4_THY1	48	0.14846911906221164	TSU-25	AIS A
SMAD4_THY1	64	0.17548041895618854	TSU-25	AIS A
SMAD4_THY1	8	0.03555357132563625	TSU-25	AIS A
SMAD4_THY1	96	0.22014428354573254	TSU-25	AIS A
SMAD6_THY1	12	0.010478025866705609	TSU-25	AIS A
SMAD6_THY1	128	0.045068485392460736	TSU-25	AIS A
SMAD6_THY1	16	0.011748046589736761	TSU-25	AIS A
SMAD6_THY1	192	0.033579406593364794	TSU-25	AIS A
SMAD6_THY1	24	0.013230894978538615	TSU-25	AIS A
SMAD6_THY1	256	0.044331631592298554	TSU-25	AIS A
SMAD6_THY1	32	0.009987538325476147	TSU-25	AIS A
SMAD6_THY1	384	0.07078482984032938	TSU-25	AIS A
SMAD6_THY1	48	-8.035163103915209e-4	TSU-25	AIS A
SMAD6_THY1	64	0.010066645838768784	TSU-25	AIS A
SMAD6_THY1	8	0.00947975085643112	TSU-25	AIS A
SMAD6_THY1	96	0.002565291811408953	TSU-25	AIS A
SOX17_THY1	12	0.023219063268589895	TSU-25	AIS A
SOX17_THY1	128	0.05327389289870106	TSU-25	AIS A
SOX17_THY1	16	0.03182916397738337	TSU-25	AIS A
SOX17_THY1	192	0.0684913944104325	TSU-25	AIS A
SOX17_THY1	24	0.038359019228105265	TSU-25	AIS A
SOX17_THY1	256	0.12672368864207426	TSU-25	AIS A
SOX17_THY1	32	0.0475554491797962	TSU-25	AIS A
SOX17_THY1	384	0.14966784521214735	TSU-25	AIS A
SOX17_THY1	48	0.040244870684856486	TSU-25	AIS A
SOX17_THY1	64	0.04869484474167371	TSU-25	AIS A
SOX17_THY1	8	0.015091026548851322	TSU-25	AIS A
SOX17_THY1	96	0.054980427336276366	TSU-25	AIS A
SOX2_THY1	12	-0.002138500090601898	TSU-25	AIS A
SOX2_THY1	128	-0.041052295662882356	TSU-25	AIS A
SOX2_THY1	16	-0.005313975699164258	TSU-25	AIS A
SOX2_THY1	192	-0.021777540384397335	TSU-25	AIS A
SOX2_THY1	24	-0.00661745024852946	TSU-25	AIS A
SOX2_THY1	256	-0.007593536628565508	TSU-25	AIS A
SOX2_THY1	32	-0.008381713846166813	TSU-25	AIS A
SOX2_THY1	384	-0.016678655496866215	TSU-25	AIS A
SOX2_THY1	48	-0.01412530010653608	TSU-25	AIS A
SOX2_THY1	64	-0.028708453064900892	TSU-25	AIS A
SOX2_THY1	8	-0.001756680161346584	TSU-25	AIS A
SOX2_THY1	96	-0.04834270469543367	TSU-25	AIS A
SOX4_THY1	12	0.13717743679441505	TSU-25	AIS A
SOX4_THY1	128	0.3477070833623368	TSU-25	AIS A
SOX4_THY1	16	0.17216786660088454	TSU-25	AIS A
SOX4_THY1	192	0.4037458694755001	TSU-25	AIS A
SOX4_THY1	24	0.2211726291659615	TSU-25	AIS A
SOX4_THY1	256	0.3728140848002831	TSU-25	AIS A
SOX4_THY1	32	0.24926270668866823	TSU-25	AIS A
SOX4_THY1	384	0.4496607605572925	TSU-25	AIS A
SOX4_THY1	48	0.27587571478310297	TSU-25	AIS A
SOX4_THY1	64	0.3026148329042088	TSU-25	AIS A
SOX4_THY1	8	0.09148384068285108	TSU-25	AIS A
SOX4_THY1	96	0.34960573772298703	TSU-25	AIS A
SOX9_THY1	12	0.001885453523885165	TSU-25	AIS A
SOX9_THY1	128	0.12697189786950439	TSU-25	AIS A
SOX9_THY1	16	0.00250561603135789	TSU-25	AIS A
SOX9_THY1	192	0.21996111856631123	TSU-25	AIS A
SOX9_THY1	24	0.008098066692332737	TSU-25	AIS A
SOX9_THY1	256	0.237735460143292	TSU-25	AIS A
SOX9_THY1	32	0.01203288828623025	TSU-25	AIS A
SOX9_THY1	384	0.30073373695671857	TSU-25	AIS A
SOX9_THY1	48	0.020370457877120957	TSU-25	AIS A
SOX9_THY1	64	0.03521245484835362	TSU-25	AIS A
SOX9_THY1	8	0.0025622481375061003	TSU-25	AIS A
SOX9_THY1	96	0.08872510515421668	TSU-25	AIS A
SPARC_THY1	12	0.2739176039224967	TSU-25	AIS A
SPARC_THY1	128	0.43641839173683283	TSU-25	AIS A
SPARC_THY1	16	0.3070078028686655	TSU-25	AIS A
SPARC_THY1	192	0.4746722462133438	TSU-25	AIS A
SPARC_THY1	24	0.3454075002215114	TSU-25	AIS A
SPARC_THY1	256	0.43166934232117415	TSU-25	AIS A
SPARC_THY1	32	0.3726588061903896	TSU-25	AIS A
SPARC_THY1	384	0.46914864850884214	TSU-25	AIS A
SPARC_THY1	48	0.3938267105158643	TSU-25	AIS A
SPARC_THY1	64	0.4223814707455163	TSU-25	AIS A
SPARC_THY1	8	0.2245642070653645	TSU-25	AIS A
SPARC_THY1	96	0.4428824595395909	TSU-25	AIS A
SPDEF_THY1	12	-0.011812467225487271	TSU-25	AIS A
SPDEF_THY1	128	-0.040963783689485486	TSU-25	AIS A
SPDEF_THY1	16	-0.01281367912471864	TSU-25	AIS A
SPDEF_THY1	192	0.032201253802685716	TSU-25	AIS A
SPDEF_THY1	24	-0.012818679652510307	TSU-25	AIS A
SPDEF_THY1	256	-0.0029172771057828367	TSU-25	AIS A
SPDEF_THY1	32	-0.02324125981109947	TSU-25	AIS A
SPDEF_THY1	384	0.01207048624961398	TSU-25	AIS A
SPDEF_THY1	48	-0.023708150874157764	TSU-25	AIS A
SPDEF_THY1	64	-0.031526679260422026	TSU-25	AIS A
SPDEF_THY1	8	-0.00530324495947003	TSU-25	AIS A
SPDEF_THY1	96	-0.04447238308740881	TSU-25	AIS A
SPIB_THY1	12	0.07748708003477221	TSU-25	AIS A
SPIB_THY1	128	0.2702341151073696	TSU-25	AIS A
SPIB_THY1	16	0.10045053102539847	TSU-25	AIS A
SPIB_THY1	192	0.32988969344948715	TSU-25	AIS A
SPIB_THY1	24	0.13887559433550478	TSU-25	AIS A
SPIB_THY1	256	0.3008785156680822	TSU-25	AIS A
SPIB_THY1	32	0.16767874376132158	TSU-25	AIS A
SPIB_THY1	384	0.3564818595668031	TSU-25	AIS A
SPIB_THY1	48	0.19981647177306094	TSU-25	AIS A
SPIB_THY1	64	0.21906384065008272	TSU-25	AIS A
SPIB_THY1	8	0.045953500451108416	TSU-25	AIS A
SPIB_THY1	96	0.25170026551468705	TSU-25	AIS A
SPP1_THY1	12	0.017680145872200133	TSU-25	AIS A
SPP1_THY1	128	-0.028567987073389256	TSU-25	AIS A
SPP1_THY1	16	0.021559439521946257	TSU-25	AIS A
SPP1_THY1	192	-0.008350516271572033	TSU-25	AIS A
SPP1_THY1	24	0.024715539907116384	TSU-25	AIS A
SPP1_THY1	256	-0.007465831906598115	TSU-25	AIS A
SPP1_THY1	32	0.017809212650321704	TSU-25	AIS A
SPP1_THY1	384	0.07803555120462437	TSU-25	AIS A
SPP1_THY1	48	0.002137782967966006	TSU-25	AIS A
SPP1_THY1	64	-0.011813179139519403	TSU-25	AIS A
SPP1_THY1	8	0.010545288156633808	TSU-25	AIS A
SPP1_THY1	96	-0.03404667369503318	TSU-25	AIS A
SYNPO2_THY1	12	0.12373543844085849	TSU-25	AIS A
SYNPO2_THY1	128	0.3373208380177155	TSU-25	AIS A
SYNPO2_THY1	16	0.1650190636763618	TSU-25	AIS A
SYNPO2_THY1	192	0.36512133438421507	TSU-25	AIS A
SYNPO2_THY1	24	0.21556642190896538	TSU-25	AIS A
SYNPO2_THY1	256	0.3523631545819135	TSU-25	AIS A
SYNPO2_THY1	32	0.2501683851464536	TSU-25	AIS A
SYNPO2_THY1	384	0.3802263629093541	TSU-25	AIS A
SYNPO2_THY1	48	0.2813536776558979	TSU-25	AIS A
SYNPO2_THY1	64	0.310194097169965	TSU-25	AIS A
SYNPO2_THY1	8	0.07870990901582821	TSU-25	AIS A
SYNPO2_THY1	96	0.3369030121321687	TSU-25	AIS A
TBX21_THY1	12	0.04904270232940638	TSU-25	AIS A
TBX21_THY1	128	0.23472524850091198	TSU-25	AIS A
TBX21_THY1	16	0.06587820413566069	TSU-25	AIS A
TBX21_THY1	192	0.28238516649969403	TSU-25	AIS A
TBX21_THY1	24	0.09831499926685043	TSU-25	AIS A
TBX21_THY1	256	0.241697423245423	TSU-25	AIS A
TBX21_THY1	32	0.11783496498811344	TSU-25	AIS A
TBX21_THY1	384	0.32262196712660934	TSU-25	AIS A
TBX21_THY1	48	0.15376957461036103	TSU-25	AIS A
TBX21_THY1	64	0.18696325723686522	TSU-25	AIS A
TBX21_THY1	8	0.02789305531992357	TSU-25	AIS A
TBX21_THY1	96	0.2198858133549999	TSU-25	AIS A
TCL1A_THY1	12	0.017671679485579326	TSU-25	AIS A
TCL1A_THY1	128	0.087295259951772175	TSU-25	AIS A
TCL1A_THY1	16	0.021472487067978697	TSU-25	AIS A
TCL1A_THY1	192	0.09080109461299804	TSU-25	AIS A
TCL1A_THY1	24	0.029998464434734095	TSU-25	AIS A
TCL1A_THY1	256	0.04027972903759955	TSU-25	AIS A
TCL1A_THY1	32	0.04238210193478657	TSU-25	AIS A
TCL1A_THY1	384	0.039538450754107474	TSU-25	AIS A
TCL1A_THY1	48	0.05301506608541773	TSU-25	AIS A
TCL1A_THY1	64	0.05906017238962147	TSU-25	AIS A
TCL1A_THY1	8	0.010561588711926286	TSU-25	AIS A
TCL1A_THY1	96	0.07542970947472358	TSU-25	AIS A
TGFB1_THY1	12	0.1602406223654579	TSU-25	AIS A
TGFB1_THY1	128	0.3622040969985667	TSU-25	AIS A
TGFB1_THY1	16	0.20060304726440037	TSU-25	AIS A
TGFB1_THY1	192	0.4128996285261963	TSU-25	AIS A
TGFB1_THY1	24	0.2482217048085449	TSU-25	AIS A
TGFB1_THY1	256	0.3796031742679605	TSU-25	AIS A
TGFB1_THY1	32	0.27600988590934494	TSU-25	AIS A
TGFB1_THY1	384	0.43450951095635665	TSU-25	AIS A
TGFB1_THY1	48	0.2968570865662367	TSU-25	AIS A
TGFB1_THY1	64	0.32959342340928993	TSU-25	AIS A
TGFB1_THY1	8	0.10750739037547812	TSU-25	AIS A
TGFB1_THY1	96	0.3590684152509698	TSU-25	AIS A
ACE_TIGIT	12	0.026391034607607264	TSU-25	AIS A
ACE_TIGIT	128	0.14575730938569895	TSU-25	AIS A
ACE_TIGIT	16	0.03472757267760528	TSU-25	AIS A
ACE_TIGIT	192	0.11109015280477674	TSU-25	AIS A
ACE_TIGIT	24	0.045934349579391666	TSU-25	AIS A
ACE_TIGIT	256	0.15728977945079742	TSU-25	AIS A
ACE_TIGIT	32	0.058685973207193896	TSU-25	AIS A
ACE_TIGIT	384	0.16116639094675966	TSU-25	AIS A
ACE_TIGIT	48	0.07142548594321185	TSU-25	AIS A
ACE_TIGIT	64	0.0780954680205647	TSU-25	AIS A
ACE_TIGIT	8	0.01752503697124328	TSU-25	AIS A
ACE_TIGIT	96	0.10265985121457949	TSU-25	AIS A
ACE2_TIGIT	12	-0.002344932713912995	TSU-25	AIS A
ACE2_TIGIT	128	0.12513478148002027	TSU-25	AIS A
ACE2_TIGIT	16	-0.004962092289595013	TSU-25	AIS A
ACE2_TIGIT	192	0.17186318819347915	TSU-25	AIS A
ACE2_TIGIT	24	-0.005564913951694939	TSU-25	AIS A
ACE2_TIGIT	256	0.2042752208747315	TSU-25	AIS A
ACE2_TIGIT	32	-0.0017569340685844956	TSU-25	AIS A
ACE2_TIGIT	384	0.29906405737280856	TSU-25	AIS A
ACE2_TIGIT	48	0.002491224157545792	TSU-25	AIS A
ACE2_TIGIT	64	0.022233955486651302	TSU-25	AIS A
ACE2_TIGIT	8	-0.0030272362056082023	TSU-25	AIS A
ACE2_TIGIT	96	0.05364938875424515	TSU-25	AIS A
ACTA2_TIGIT	12	0.13204479113062237	TSU-25	AIS A
ACTA2_TIGIT	128	0.433610840184841	TSU-25	AIS A
ACTA2_TIGIT	16	0.1629999556400431	TSU-25	AIS A
ACTA2_TIGIT	192	0.4624550105952682	TSU-25	AIS A
ACTA2_TIGIT	24	0.20209157192407162	TSU-25	AIS A
ACTA2_TIGIT	256	0.4795702181198209	TSU-25	AIS A
ACTA2_TIGIT	32	0.23673216606422018	TSU-25	AIS A
ACTA2_TIGIT	384	0.5758096853219794	TSU-25	AIS A
ACTA2_TIGIT	48	0.28551309531085584	TSU-25	AIS A
ACTA2_TIGIT	64	0.3401747229956119	TSU-25	AIS A
ACTA2_TIGIT	8	0.09306587753790499	TSU-25	AIS A
ACTA2_TIGIT	96	0.3675851256131438	TSU-25	AIS A
ADGRL4_TIGIT	12	0.03426946753778928	TSU-25	AIS A
ADGRL4_TIGIT	128	0.16095782639764103	TSU-25	AIS A
ADGRL4_TIGIT	16	0.04649129021913576	TSU-25	AIS A
ADGRL4_TIGIT	192	0.1350895136637174	TSU-25	AIS A
ADGRL4_TIGIT	24	0.06478883908394256	TSU-25	AIS A
ADGRL4_TIGIT	256	0.11672069098083857	TSU-25	AIS A
ADGRL4_TIGIT	32	0.08209788313829862	TSU-25	AIS A
ADGRL4_TIGIT	384	0.09216213618794279	TSU-25	AIS A
ADGRL4_TIGIT	48	0.10020314664842579	TSU-25	AIS A
ADGRL4_TIGIT	64	0.12132696207998936	TSU-25	AIS A
ADGRL4_TIGIT	8	0.019632500384165086	TSU-25	AIS A
ADGRL4_TIGIT	96	0.12830800054789515	TSU-25	AIS A
AGT_TIGIT	12	0.006153387457542403	TSU-25	AIS A
AGT_TIGIT	128	0.11236317704130223	TSU-25	AIS A
AGT_TIGIT	16	0.010572650981301052	TSU-25	AIS A
AGT_TIGIT	192	0.16977272498733992	TSU-25	AIS A
AGT_TIGIT	24	0.021785128698437215	TSU-25	AIS A
AGT_TIGIT	256	0.22256242880672922	TSU-25	AIS A
AGT_TIGIT	32	0.030814375585313556	TSU-25	AIS A
AGT_TIGIT	384	0.26439403486619284	TSU-25	AIS A
AGT_TIGIT	48	0.04895144853298684	TSU-25	AIS A
AGT_TIGIT	64	0.07021317260709352	TSU-25	AIS A
AGT_TIGIT	8	0.002651573813060356	TSU-25	AIS A
AGT_TIGIT	96	0.08117947285501408	TSU-25	AIS A
AK1_TIGIT	12	0.02705388101253169	TSU-25	AIS A
AK1_TIGIT	128	0.34179973723755336	TSU-25	AIS A
AK1_TIGIT	16	0.04397960305809077	TSU-25	AIS A
AK1_TIGIT	192	0.39090877341142444	TSU-25	AIS A
AK1_TIGIT	24	0.07850108999035639	TSU-25	AIS A
AK1_TIGIT	256	0.4315981876691396	TSU-25	AIS A
AK1_TIGIT	32	0.10783571236618111	TSU-25	AIS A
AK1_TIGIT	384	0.5319670064152006	TSU-25	AIS A
AK1_TIGIT	48	0.16036313138571506	TSU-25	AIS A
AK1_TIGIT	64	0.21775947062552886	TSU-25	AIS A
AK1_TIGIT	8	0.015063671380659912	TSU-25	AIS A
AK1_TIGIT	96	0.27176855412400647	TSU-25	AIS A
AKR1C1_TIGIT	12	-7.732641247734363e-4	TSU-25	AIS A
AKR1C1_TIGIT	128	0.13440352201405875	TSU-25	AIS A
AKR1C1_TIGIT	16	-0.0046694588384941504	TSU-25	AIS A
AKR1C1_TIGIT	192	0.18998243145242386	TSU-25	AIS A
AKR1C1_TIGIT	24	0.0022451377992414785	TSU-25	AIS A
AKR1C1_TIGIT	256	0.23769702572878076	TSU-25	AIS A
AKR1C1_TIGIT	32	0.011475749633691959	TSU-25	AIS A
AKR1C1_TIGIT	384	0.3120958248388355	TSU-25	AIS A
AKR1C1_TIGIT	48	0.024979744607574315	TSU-25	AIS A
AKR1C1_TIGIT	64	0.04380048439012144	TSU-25	AIS A
AKR1C1_TIGIT	8	7.847150479398997e-4	TSU-25	AIS A
AKR1C1_TIGIT	96	0.08148452236112114	TSU-25	AIS A
ALDH1A3_TIGIT	12	0.044140227638672085	TSU-25	AIS A
ALDH1A3_TIGIT	128	0.26816020708183363	TSU-25	AIS A
ALDH1A3_TIGIT	16	0.0648748328942688	TSU-25	AIS A
ALDH1A3_TIGIT	192	0.32414942168223054	TSU-25	AIS A
ALDH1A3_TIGIT	24	0.08989469128758477	TSU-25	AIS A
ALDH1A3_TIGIT	256	0.34690614862190394	TSU-25	AIS A
ALDH1A3_TIGIT	32	0.1069660106881249	TSU-25	AIS A
ALDH1A3_TIGIT	384	0.42045211688092105	TSU-25	AIS A
ALDH1A3_TIGIT	48	0.14335380438296408	TSU-25	AIS A
ALDH1A3_TIGIT	64	0.17069988741966288	TSU-25	AIS A
ALDH1A3_TIGIT	8	0.028311010755600812	TSU-25	AIS A
ALDH1A3_TIGIT	96	0.22716834108572928	TSU-25	AIS A
APOE_TIGIT	12	0.07615277607001085	TSU-25	AIS A
APOE_TIGIT	128	0.16793124359204697	TSU-25	AIS A
APOE_TIGIT	16	0.09501457993629239	TSU-25	AIS A
APOE_TIGIT	192	0.1481764557300541	TSU-25	AIS A
APOE_TIGIT	24	0.11233479856631616	TSU-25	AIS A
APOE_TIGIT	256	0.24300967314442692	TSU-25	AIS A
APOE_TIGIT	32	0.12380435016149437	TSU-25	AIS A
APOE_TIGIT	384	0.28667056963590887	TSU-25	AIS A
APOE_TIGIT	48	0.11946095046304914	TSU-25	AIS A
APOE_TIGIT	64	0.12852760396779617	TSU-25	AIS A
APOE_TIGIT	8	0.052567611433480196	TSU-25	AIS A
APOE_TIGIT	96	0.12465585307542532	TSU-25	AIS A
APOLD1_TIGIT	12	0.009357541121910864	TSU-25	AIS A
APOLD1_TIGIT	128	0.012018644944032843	TSU-25	AIS A
APOLD1_TIGIT	16	0.009976587488985103	TSU-25	AIS A
APOLD1_TIGIT	192	-0.08145936850095337	TSU-25	AIS A
APOLD1_TIGIT	24	0.013860012347914081	TSU-25	AIS A
APOLD1_TIGIT	256	-0.11769007386642709	TSU-25	AIS A
APOLD1_TIGIT	32	0.015190199411223886	TSU-25	AIS A
APOLD1_TIGIT	384	-0.21787095958806374	TSU-25	AIS A
APOLD1_TIGIT	48	0.012042611038169344	TSU-25	AIS A
APOLD1_TIGIT	64	0.013679029381914475	TSU-25	AIS A
APOLD1_TIGIT	8	0.004214963736716082	TSU-25	AIS A
APOLD1_TIGIT	96	0.003609409551634711	TSU-25	AIS A
AQP9_TIGIT	12	-0.002712028421716574	TSU-25	AIS A
AQP9_TIGIT	128	0.007642670136310065	TSU-25	AIS A
AQP9_TIGIT	16	-0.005827951830988831	TSU-25	AIS A
AQP9_TIGIT	192	0.04612772953865828	TSU-25	AIS A
AQP9_TIGIT	24	-0.007306966378279709	TSU-25	AIS A
AQP9_TIGIT	256	0.11466917726868156	TSU-25	AIS A
AQP9_TIGIT	32	-0.009185165974481133	TSU-25	AIS A
AQP9_TIGIT	384	0.18762529585830154	TSU-25	AIS A
AQP9_TIGIT	48	-0.014825921510142137	TSU-25	AIS A
AQP9_TIGIT	64	-0.012267994497521138	TSU-25	AIS A
AQP9_TIGIT	8	-9.364045534823129e-4	TSU-25	AIS A
AQP9_TIGIT	96	-0.007625839949608053	TSU-25	AIS A
ASCL1_TIGIT	12	0.004493558392803952	TSU-25	AIS A
ASCL1_TIGIT	128	0.0970347188017325	TSU-25	AIS A
ASCL1_TIGIT	16	0.004368877500439696	TSU-25	AIS A
ASCL1_TIGIT	192	0.14118319558138703	TSU-25	AIS A
ASCL1_TIGIT	24	0.011148744289117806	TSU-25	AIS A
ASCL1_TIGIT	256	0.21753631148821087	TSU-25	AIS A
ASCL1_TIGIT	32	0.01077562414216704	TSU-25	AIS A
ASCL1_TIGIT	384	0.34827855983346256	TSU-25	AIS A
ASCL1_TIGIT	48	0.022132757960581218	TSU-25	AIS A
ASCL1_TIGIT	64	0.05005617543988302	TSU-25	AIS A
ASCL1_TIGIT	8	0.0014794862169718605	TSU-25	AIS A
ASCL1_TIGIT	96	0.05838492822038978	TSU-25	AIS A
ASCL2_TIGIT	12	0.015545598095090287	TSU-25	AIS A
ASCL2_TIGIT	128	0.20050180173289545	TSU-25	AIS A
ASCL2_TIGIT	16	0.021784278527712433	TSU-25	AIS A
ASCL2_TIGIT	192	0.2637951568906363	TSU-25	AIS A
ASCL2_TIGIT	24	0.0367915872827528	TSU-25	AIS A
ASCL2_TIGIT	256	0.3691686526049423	TSU-25	AIS A
ASCL2_TIGIT	32	0.049145191960109115	TSU-25	AIS A
ASCL2_TIGIT	384	0.48573425257388014	TSU-25	AIS A
ASCL2_TIGIT	48	0.06862045477135731	TSU-25	AIS A
ASCL2_TIGIT	64	0.10625018821555095	TSU-25	AIS A
ASCL2_TIGIT	8	0.008015150860286029	TSU-25	AIS A
ASCL2_TIGIT	96	0.14724781377583368	TSU-25	AIS A
ASPM_TIGIT	12	0.028917885617709124	TSU-25	AIS A
ASPM_TIGIT	128	0.16778431544745886	TSU-25	AIS A
ASPM_TIGIT	16	0.0340978158157602	TSU-25	AIS A
ASPM_TIGIT	192	0.2295592692871539	TSU-25	AIS A
ASPM_TIGIT	24	0.04198111764703952	TSU-25	AIS A
ASPM_TIGIT	256	0.3313724310969214	TSU-25	AIS A
ASPM_TIGIT	32	0.056013111725224274	TSU-25	AIS A
ASPM_TIGIT	384	0.4102076838229327	TSU-25	AIS A
ASPM_TIGIT	48	0.06842271481563748	TSU-25	AIS A
ASPM_TIGIT	64	0.07323761409591287	TSU-25	AIS A
ASPM_TIGIT	8	0.019379636413235906	TSU-25	AIS A
ASPM_TIGIT	96	0.1022397253310793	TSU-25	AIS A
ATF4_TIGIT	12	0.1372458215554329	TSU-25	AIS A
ATF4_TIGIT	128	0.33234711336831035	TSU-25	AIS A
ATF4_TIGIT	16	0.16106120660267373	TSU-25	AIS A
ATF4_TIGIT	192	0.336013871469246	TSU-25	AIS A
ATF4_TIGIT	24	0.1883486424479963	TSU-25	AIS A
ATF4_TIGIT	256	0.3263532874314564	TSU-25	AIS A
ATF4_TIGIT	32	0.20927782946745863	TSU-25	AIS A
ATF4_TIGIT	384	0.38392567739272254	TSU-25	AIS A
ATF4_TIGIT	48	0.24719035605961479	TSU-25	AIS A
ATF4_TIGIT	64	0.2836065696715188	TSU-25	AIS A
ATF4_TIGIT	8	0.1009637336806862	TSU-25	AIS A
ATF4_TIGIT	96	0.3079707169366437	TSU-25	AIS A
ATF6_TIGIT	12	0.0498462721074636	TSU-25	AIS A
ATF6_TIGIT	128	0.3435251085994545	TSU-25	AIS A
ATF6_TIGIT	16	0.0676900479525566	TSU-25	AIS A
ATF6_TIGIT	192	0.3896764812788148	TSU-25	AIS A
ATF6_TIGIT	24	0.10521629135752117	TSU-25	AIS A
ATF6_TIGIT	256	0.4201721509438129	TSU-25	AIS A
ATF6_TIGIT	32	0.1296064356040248	TSU-25	AIS A
ATF6_TIGIT	384	0.5516274086608044	TSU-25	AIS A
ATF6_TIGIT	48	0.17780937307044667	TSU-25	AIS A
ATF6_TIGIT	64	0.22697303620419063	TSU-25	AIS A
ATF6_TIGIT	8	0.030310270070597188	TSU-25	AIS A
ATF6_TIGIT	96	0.27609786233215367	TSU-25	AIS A
ATP6V1G3_TIGIT	12	0.01673369184507468	TSU-25	AIS A
ATP6V1G3_TIGIT	128	0.07381895378697884	TSU-25	AIS A
ATP6V1G3_TIGIT	16	0.01906856455488874	TSU-25	AIS A
ATP6V1G3_TIGIT	192	0.08136869922944179	TSU-25	AIS A
ATP6V1G3_TIGIT	24	0.032130341244916615	TSU-25	AIS A
ATP6V1G3_TIGIT	256	0.1059234579367003	TSU-25	AIS A
ATP6V1G3_TIGIT	32	0.026522902532721875	TSU-25	AIS A
ATP6V1G3_TIGIT	384	0.09981486523381027	TSU-25	AIS A
ATP6V1G3_TIGIT	48	0.04959884402308105	TSU-25	AIS A
ATP6V1G3_TIGIT	64	0.06624445464195361	TSU-25	AIS A
ATP6V1G3_TIGIT	8	0.008582982085715932	TSU-25	AIS A
ATP6V1G3_TIGIT	96	0.05569823032947971	TSU-25	AIS A
AXL_TIGIT	12	0.03901906349232753	TSU-25	AIS A
AXL_TIGIT	128	0.1690971907353472	TSU-25	AIS A
AXL_TIGIT	16	0.050508761177332606	TSU-25	AIS A
AXL_TIGIT	192	0.13949811349074162	TSU-25	AIS A
AXL_TIGIT	24	0.07470460318072232	TSU-25	AIS A
AXL_TIGIT	256	0.18831159756735427	TSU-25	AIS A
AXL_TIGIT	32	0.0863012300829406	TSU-25	AIS A
AXL_TIGIT	384	0.19373191597858702	TSU-25	AIS A
AXL_TIGIT	48	0.09811489077104382	TSU-25	AIS A
AXL_TIGIT	64	0.11674853107498623	TSU-25	AIS A
AXL_TIGIT	8	0.022303525481839608	TSU-25	AIS A
AXL_TIGIT	96	0.1407188947855311	TSU-25	AIS A
BANK1_TIGIT	12	0.07047568143393242	TSU-25	AIS A
BANK1_TIGIT	128	0.2610766395558221	TSU-25	AIS A
BANK1_TIGIT	16	0.0921534049586402	TSU-25	AIS A
BANK1_TIGIT	192	0.2812057175666283	TSU-25	AIS A
BANK1_TIGIT	24	0.12171643220341762	TSU-25	AIS A
BANK1_TIGIT	256	0.3195780649257828	TSU-25	AIS A
BANK1_TIGIT	32	0.14049994707436608	TSU-25	AIS A
BANK1_TIGIT	384	0.3911475624699396	TSU-25	AIS A
BANK1_TIGIT	48	0.1705395834848287	TSU-25	AIS A
BANK1_TIGIT	64	0.19837769526879945	TSU-25	AIS A
BANK1_TIGIT	8	0.04591588610024166	TSU-25	AIS A
BANK1_TIGIT	96	0.2228260474302118	TSU-25	AIS A
BIRC3_TIGIT	12	0.24256021094043553	TSU-25	AIS A
BIRC3_TIGIT	128	0.4580880847047649	TSU-25	AIS A
BIRC3_TIGIT	16	0.27460155709641526	TSU-25	AIS A
BIRC3_TIGIT	192	0.4896283355935531	TSU-25	AIS A
BIRC3_TIGIT	24	0.3043517526198258	TSU-25	AIS A
BIRC3_TIGIT	256	0.5038714433691593	TSU-25	AIS A
BIRC3_TIGIT	32	0.3294206932599598	TSU-25	AIS A
BIRC3_TIGIT	384	0.6507070175028836	TSU-25	AIS A
BIRC3_TIGIT	48	0.3654578261579558	TSU-25	AIS A
BIRC3_TIGIT	64	0.40340754049071625	TSU-25	AIS A
BIRC3_TIGIT	8	0.19468526538286032	TSU-25	AIS A
BIRC3_TIGIT	96	0.4282822328379368	TSU-25	AIS A
BMX_TIGIT	12	-8.740030187032434e-4	TSU-25	AIS A
BMX_TIGIT	128	-7.900259158877404e-4	TSU-25	AIS A
BMX_TIGIT	16	0.004606884991522789	TSU-25	AIS A
BMX_TIGIT	192	-0.04043305596106527	TSU-25	AIS A
BMX_TIGIT	24	0.014180095015751439	TSU-25	AIS A
BMX_TIGIT	256	-0.010759134120820609	TSU-25	AIS A
BMX_TIGIT	32	0.01967417878074788	TSU-25	AIS A
BMX_TIGIT	384	-0.031244456102696546	TSU-25	AIS A
BMX_TIGIT	48	0.0214666391095238	TSU-25	AIS A
BMX_TIGIT	64	0.004997589264069465	TSU-25	AIS A
BMX_TIGIT	8	-0.002261398441885484	TSU-25	AIS A
BMX_TIGIT	96	-0.02450714914154469	TSU-25	AIS A
C16orf89_TIGIT	12	-0.024974098973473715	TSU-25	AIS A
C16orf89_TIGIT	128	0.3561319668489691	TSU-25	AIS A
C16orf89_TIGIT	16	-0.01185302180790509	TSU-25	AIS A
C16orf89_TIGIT	192	0.42212239806350116	TSU-25	AIS A
C16orf89_TIGIT	24	0.02345682166861205	TSU-25	AIS A
C16orf89_TIGIT	256	0.4592852934716141	TSU-25	AIS A
C16orf89_TIGIT	32	0.06412494292513002	TSU-25	AIS A
C16orf89_TIGIT	384	0.5561963669928123	TSU-25	AIS A
C16orf89_TIGIT	48	0.1296685357560323	TSU-25	AIS A
C16orf89_TIGIT	64	0.19859777310503382	TSU-25	AIS A
C16orf89_TIGIT	8	-0.026749419958641035	TSU-25	AIS A
C16orf89_TIGIT	96	0.2720975960501052	TSU-25	AIS A
C1QC_TIGIT	12	0.027162632053213787	TSU-25	AIS A
C1QC_TIGIT	128	0.10587178910283894	TSU-25	AIS A
C1QC_TIGIT	16	0.03318485887289137	TSU-25	AIS A
C1QC_TIGIT	192	0.0806501681152652	TSU-25	AIS A
C1QC_TIGIT	24	0.04267697990419171	TSU-25	AIS A
C1QC_TIGIT	256	0.1819000477029023	TSU-25	AIS A
C1QC_TIGIT	32	0.04921822930765011	TSU-25	AIS A
C1QC_TIGIT	384	0.19637027987640845	TSU-25	AIS A
C1QC_TIGIT	48	0.05363990250521282	TSU-25	AIS A
C1QC_TIGIT	64	0.0596757222250652	TSU-25	AIS A
C1QC_TIGIT	8	0.015720166000873073	TSU-25	AIS A
C1QC_TIGIT	96	0.05996922193180925	TSU-25	AIS A
CALB2_TIGIT	12	0.028421254687792125	TSU-25	AIS A
CALB2_TIGIT	128	0.2078639855737313	TSU-25	AIS A
CALB2_TIGIT	16	0.036695959848691645	TSU-25	AIS A
CALB2_TIGIT	192	0.2613384275350266	TSU-25	AIS A
CALB2_TIGIT	24	0.04801378800575224	TSU-25	AIS A
CALB2_TIGIT	256	0.32531907603499394	TSU-25	AIS A
CALB2_TIGIT	32	0.06822137264273724	TSU-25	AIS A
CALB2_TIGIT	384	0.39961734256155695	TSU-25	AIS A
CALB2_TIGIT	48	0.09738975654247418	TSU-25	AIS A
CALB2_TIGIT	64	0.13879457364423578	TSU-25	AIS A
CALB2_TIGIT	8	0.016479481564088305	TSU-25	AIS A
CALB2_TIGIT	96	0.16964582392890049	TSU-25	AIS A
CALCA_TIGIT	12	0.0025871636202704604	TSU-25	AIS A
CALCA_TIGIT	128	0.012486137828268452	TSU-25	AIS A
CALCA_TIGIT	16	0.001988813585555408	TSU-25	AIS A
CALCA_TIGIT	192	0.006042455073670474	TSU-25	AIS A
CALCA_TIGIT	24	0.003738951343533948	TSU-25	AIS A
CALCA_TIGIT	256	-0.029250173798575287	TSU-25	AIS A
CALCA_TIGIT	32	-3.953642334603216e-4	TSU-25	AIS A
CALCA_TIGIT	384	0.02578580197818053	TSU-25	AIS A
CALCA_TIGIT	48	0.003428569846211584	TSU-25	AIS A
CALCA_TIGIT	64	0.007204404305725925	TSU-25	AIS A
CALCA_TIGIT	8	1.5948874512787363e-4	TSU-25	AIS A
CALCA_TIGIT	96	-0.001253920342579841	TSU-25	AIS A
CAV1_TIGIT	12	0.001347886960833624	TSU-25	AIS A
CAV1_TIGIT	128	0.04789779154350706	TSU-25	AIS A
CAV1_TIGIT	16	0.004584327197590344	TSU-25	AIS A
CAV1_TIGIT	192	-0.03593396869070701	TSU-25	AIS A
CAV1_TIGIT	24	0.01592070349855009	TSU-25	AIS A
CAV1_TIGIT	256	-0.022495036720758605	TSU-25	AIS A
CAV1_TIGIT	32	0.027985771330659447	TSU-25	AIS A
CAV1_TIGIT	384	-0.09711496014299	TSU-25	AIS A
CAV1_TIGIT	48	0.02882645807455046	TSU-25	AIS A
CAV1_TIGIT	64	0.030589581314359564	TSU-25	AIS A
CAV1_TIGIT	8	-0.0015850238906286748	TSU-25	AIS A
CAV1_TIGIT	96	0.020179991580747587	TSU-25	AIS A
CCDC78_TIGIT	12	0.02340798435501013	TSU-25	AIS A
CCDC78_TIGIT	128	0.22306429097097552	TSU-25	AIS A
CCDC78_TIGIT	16	0.03222663330235617	TSU-25	AIS A
CCDC78_TIGIT	192	0.2810009962696086	TSU-25	AIS A
CCDC78_TIGIT	24	0.04642897835353721	TSU-25	AIS A
CCDC78_TIGIT	256	0.34804689846954884	TSU-25	AIS A
CCDC78_TIGIT	32	0.06690376922231162	TSU-25	AIS A
CCDC78_TIGIT	384	0.41313418358158294	TSU-25	AIS A
CCDC78_TIGIT	48	0.09700225803720895	TSU-25	AIS A
CCDC78_TIGIT	64	0.12357647479698416	TSU-25	AIS A
CCDC78_TIGIT	8	0.013120514846256107	TSU-25	AIS A
CCDC78_TIGIT	96	0.1745019166521557	TSU-25	AIS A
CCKAR_TIGIT	12	0.012835061302577375	TSU-25	AIS A
CCKAR_TIGIT	128	0.06469901863525761	TSU-25	AIS A
CCKAR_TIGIT	16	0.016731393021814353	TSU-25	AIS A
CCKAR_TIGIT	192	0.0859812959997827	TSU-25	AIS A
CCKAR_TIGIT	24	0.02265751895878065	TSU-25	AIS A
CCKAR_TIGIT	256	0.1400463972614756	TSU-25	AIS A
CCKAR_TIGIT	32	0.03257166742555074	TSU-25	AIS A
CCKAR_TIGIT	384	0.27671494035549354	TSU-25	AIS A
CCKAR_TIGIT	48	0.04155341271898589	TSU-25	AIS A
CCKAR_TIGIT	64	0.05458954319812819	TSU-25	AIS A
CCKAR_TIGIT	8	0.00591473443041861	TSU-25	AIS A
CCKAR_TIGIT	96	0.08028828592561334	TSU-25	AIS A
CCL13_TIGIT	12	0.09106804431217222	TSU-25	AIS A
CCL13_TIGIT	128	0.3479408425425898	TSU-25	AIS A
CCL13_TIGIT	16	0.11854117592784555	TSU-25	AIS A
CCL13_TIGIT	192	0.3796953703381781	TSU-25	AIS A
CCL13_TIGIT	24	0.1576349865787211	TSU-25	AIS A
CCL13_TIGIT	256	0.4353859253526624	TSU-25	AIS A
CCL13_TIGIT	32	0.1991296777974489	TSU-25	AIS A
CCL13_TIGIT	384	0.5680869132750861	TSU-25	AIS A
CCL13_TIGIT	48	0.22912907524235787	TSU-25	AIS A
CCL13_TIGIT	64	0.27616556014051225	TSU-25	AIS A
CCL13_TIGIT	8	0.05799131867401649	TSU-25	AIS A
CCL13_TIGIT	96	0.27869489475071363	TSU-25	AIS A
CCL21_TIGIT	12	0.06526460992516832	TSU-25	AIS A
CCL21_TIGIT	128	0.09411995634144382	TSU-25	AIS A
CCL21_TIGIT	16	0.0824771622975668	TSU-25	AIS A
CCL21_TIGIT	192	0.027463187354068032	TSU-25	AIS A
CCL21_TIGIT	24	0.10794349800766867	TSU-25	AIS A
CCL21_TIGIT	256	0.03702918563445486	TSU-25	AIS A
CCL21_TIGIT	32	0.11922111398701564	TSU-25	AIS A
CCL21_TIGIT	384	0.00420651518513061	TSU-25	AIS A
CCL21_TIGIT	48	0.12463090644361974	TSU-25	AIS A
CCL21_TIGIT	64	0.12403338767970364	TSU-25	AIS A
CCL21_TIGIT	8	0.0411994052801681	TSU-25	AIS A
CCL21_TIGIT	96	0.10285435966320608	TSU-25	AIS A
CCL22_TIGIT	12	0.20242469546310557	TSU-25	AIS A
CCL22_TIGIT	128	0.36185319017919454	TSU-25	AIS A
CCL22_TIGIT	16	0.23152749511483725	TSU-25	AIS A
CCL22_TIGIT	192	0.38472668439584246	TSU-25	AIS A
CCL22_TIGIT	24	0.25884460958742067	TSU-25	AIS A
CCL22_TIGIT	256	0.4229336363457419	TSU-25	AIS A
CCL22_TIGIT	32	0.2700776410650812	TSU-25	AIS A
CCL22_TIGIT	384	0.5552543027673016	TSU-25	AIS A
CCL22_TIGIT	48	0.2841381365940838	TSU-25	AIS A
CCL22_TIGIT	64	0.30287115138203535	TSU-25	AIS A
CCL22_TIGIT	8	0.1553787035904648	TSU-25	AIS A
CCL22_TIGIT	96	0.3136680542502748	TSU-25	AIS A
CCL23_TIGIT	12	0.009098174779630106	TSU-25	AIS A
CCL23_TIGIT	128	0.04429444445682725	TSU-25	AIS A
CCL23_TIGIT	16	0.010750470046801514	TSU-25	AIS A
CCL23_TIGIT	192	0.06773000041458029	TSU-25	AIS A
CCL23_TIGIT	24	0.017344219602453827	TSU-25	AIS A
CCL23_TIGIT	256	0.09041091455376052	TSU-25	AIS A
CCL23_TIGIT	32	0.027761232933408764	TSU-25	AIS A
CCL23_TIGIT	384	0.1698338674020755	TSU-25	AIS A
CCL23_TIGIT	48	0.01977320808848742	TSU-25	AIS A
CCL23_TIGIT	64	0.033691707687251	TSU-25	AIS A
CCL23_TIGIT	8	0.0027177610618741356	TSU-25	AIS A
CCL23_TIGIT	96	0.0055568234489276015	TSU-25	AIS A
CCND1_TIGIT	12	0.01129271448189814	TSU-25	AIS A
CCND1_TIGIT	128	0.30031957428507927	TSU-25	AIS A
CCND1_TIGIT	16	0.02071444010164936	TSU-25	AIS A
CCND1_TIGIT	192	0.34419462920255917	TSU-25	AIS A
CCND1_TIGIT	24	0.05359580343360759	TSU-25	AIS A
CCND1_TIGIT	256	0.3848954783486098	TSU-25	AIS A
CCND1_TIGIT	32	0.08344913752505102	TSU-25	AIS A
CCND1_TIGIT	384	0.43991036484039864	TSU-25	AIS A
CCND1_TIGIT	48	0.13075730931249524	TSU-25	AIS A
CCND1_TIGIT	64	0.18180344483793726	TSU-25	AIS A
CCND1_TIGIT	8	0.005297577894554504	TSU-25	AIS A
CCND1_TIGIT	96	0.24043356488015127	TSU-25	AIS A
CCNO_TIGIT	12	1.1365010375844464e-4	TSU-25	AIS A
CCNO_TIGIT	128	0.07742505012631563	TSU-25	AIS A
CCNO_TIGIT	16	0.002658525707703508	TSU-25	AIS A
CCNO_TIGIT	192	0.10440661487379567	TSU-25	AIS A
CCNO_TIGIT	24	0.011833284494962711	TSU-25	AIS A
CCNO_TIGIT	256	0.12835381032352317	TSU-25	AIS A
CCNO_TIGIT	32	0.0159507857898542	TSU-25	AIS A
CCNO_TIGIT	384	0.2253634833232099	TSU-25	AIS A
CCNO_TIGIT	48	0.02702970732778462	TSU-25	AIS A
CCNO_TIGIT	64	0.025645954998098946	TSU-25	AIS A
CCNO_TIGIT	8	2.613427367578338e-4	TSU-25	AIS A
CCNO_TIGIT	96	0.056299827048634274	TSU-25	AIS A
CCR7_TIGIT	12	0.20298716393376645	TSU-25	AIS A
CCR7_TIGIT	128	0.40152136138237743	TSU-25	AIS A
CCR7_TIGIT	16	0.2474660417906451	TSU-25	AIS A
CCR7_TIGIT	192	0.4271833285022518	TSU-25	AIS A
CCR7_TIGIT	24	0.2890651774684017	TSU-25	AIS A
CCR7_TIGIT	256	0.45127389497870535	TSU-25	AIS A
CCR7_TIGIT	32	0.313242632205834	TSU-25	AIS A
CCR7_TIGIT	384	0.5821423973232435	TSU-25	AIS A
CCR7_TIGIT	48	0.3473284103389073	TSU-25	AIS A
CCR7_TIGIT	64	0.36910955485405333	TSU-25	AIS A
CCR7_TIGIT	8	0.14625497704873897	TSU-25	AIS A
CCR7_TIGIT	96	0.38633661837808914	TSU-25	AIS A
CD163_TIGIT	12	0.028925831077255697	TSU-25	AIS A
CD163_TIGIT	128	0.10185738679116711	TSU-25	AIS A
CD163_TIGIT	16	0.03678867360262525	TSU-25	AIS A
CD163_TIGIT	192	0.07048717992259544	TSU-25	AIS A
CD163_TIGIT	24	0.0498163295898654	TSU-25	AIS A
CD163_TIGIT	256	0.16119671736940377	TSU-25	AIS A
CD163_TIGIT	32	0.06048771446336163	TSU-25	AIS A
CD163_TIGIT	384	0.17550083822124382	TSU-25	AIS A
CD163_TIGIT	48	0.06021164144448485	TSU-25	AIS A
CD163_TIGIT	64	0.0647664504524197	TSU-25	AIS A
CD163_TIGIT	8	0.02013629298760272	TSU-25	AIS A
CD163_TIGIT	96	0.05818156948702102	TSU-25	AIS A
CD19_TIGIT	12	0.0635569377415445	TSU-25	AIS A
CD19_TIGIT	128	0.28041834614536365	TSU-25	AIS A
CD19_TIGIT	16	0.09129965312291954	TSU-25	AIS A
CD19_TIGIT	192	0.34714355674344505	TSU-25	AIS A
CD19_TIGIT	24	0.11794392744283828	TSU-25	AIS A
CD19_TIGIT	256	0.3587535681113748	TSU-25	AIS A
CD19_TIGIT	32	0.1598105394378956	TSU-25	AIS A
CD19_TIGIT	384	0.5057200676210377	TSU-25	AIS A
CD19_TIGIT	48	0.18942505546963043	TSU-25	AIS A
CD19_TIGIT	64	0.22738654221048335	TSU-25	AIS A
CD19_TIGIT	8	0.042425339671489065	TSU-25	AIS A
CD19_TIGIT	96	0.2525477453875965	TSU-25	AIS A
CD1C_TIGIT	12	0.06579509815180891	TSU-25	AIS A
CD1C_TIGIT	128	0.28173607648073185	TSU-25	AIS A
CD1C_TIGIT	16	0.08943623232789612	TSU-25	AIS A
CD1C_TIGIT	192	0.35290181572123397	TSU-25	AIS A
CD1C_TIGIT	24	0.11509537267761454	TSU-25	AIS A
CD1C_TIGIT	256	0.37977663977807313	TSU-25	AIS A
CD1C_TIGIT	32	0.13558726945723093	TSU-25	AIS A
CD1C_TIGIT	384	0.46974468661648594	TSU-25	AIS A
CD1C_TIGIT	48	0.17991408282150514	TSU-25	AIS A
CD1C_TIGIT	64	0.22321425231093356	TSU-25	AIS A
CD1C_TIGIT	8	0.04344881122953471	TSU-25	AIS A
CD1C_TIGIT	96	0.23927564915459018	TSU-25	AIS A
CD1E_TIGIT	12	0.0706192136837567	TSU-25	AIS A
CD1E_TIGIT	128	0.3030838255298818	TSU-25	AIS A
CD1E_TIGIT	16	0.09594945889123897	TSU-25	AIS A
CD1E_TIGIT	192	0.383421287948681	TSU-25	AIS A
CD1E_TIGIT	24	0.1309115050064512	TSU-25	AIS A
CD1E_TIGIT	256	0.42300820793780847	TSU-25	AIS A
CD1E_TIGIT	32	0.15631718295371327	TSU-25	AIS A
CD1E_TIGIT	384	0.5558620818819655	TSU-25	AIS A
CD1E_TIGIT	48	0.20445145490620384	TSU-25	AIS A
CD1E_TIGIT	64	0.23212317625180737	TSU-25	AIS A
CD1E_TIGIT	8	0.04421295654238589	TSU-25	AIS A
CD1E_TIGIT	96	0.2668539650529092	TSU-25	AIS A
CD274_TIGIT	12	0.07054327790955812	TSU-25	AIS A
CD274_TIGIT	128	0.17488564966483627	TSU-25	AIS A
CD274_TIGIT	16	0.0922818797617161	TSU-25	AIS A
CD274_TIGIT	192	0.15125002653236877	TSU-25	AIS A
CD274_TIGIT	24	0.11886853389851594	TSU-25	AIS A
CD274_TIGIT	256	0.17996379667725304	TSU-25	AIS A
CD274_TIGIT	32	0.1332016021787806	TSU-25	AIS A
CD274_TIGIT	384	0.24808475300925353	TSU-25	AIS A
CD274_TIGIT	48	0.14009493527069738	TSU-25	AIS A
CD274_TIGIT	64	0.15066369110107186	TSU-25	AIS A
CD274_TIGIT	8	0.04447353231892781	TSU-25	AIS A
CD274_TIGIT	96	0.1420942831672407	TSU-25	AIS A
CD300E_TIGIT	12	0.032430264212221484	TSU-25	AIS A
CD300E_TIGIT	128	0.08221747409257901	TSU-25	AIS A
CD300E_TIGIT	16	0.039440074971915574	TSU-25	AIS A
CD300E_TIGIT	192	0.1729299756751591	TSU-25	AIS A
CD300E_TIGIT	24	0.059657118654391675	TSU-25	AIS A
CD300E_TIGIT	256	0.10618532136981186	TSU-25	AIS A
CD300E_TIGIT	32	0.07330611473194967	TSU-25	AIS A
CD300E_TIGIT	384	0.1940035646481955	TSU-25	AIS A
CD300E_TIGIT	48	0.08399374063536652	TSU-25	AIS A
CD300E_TIGIT	64	0.09889673245471269	TSU-25	AIS A
CD300E_TIGIT	8	0.02109272721303801	TSU-25	AIS A
CD300E_TIGIT	96	0.10555033617991925	TSU-25	AIS A
CD33_TIGIT	12	0.04397597774815529	TSU-25	AIS A
CD33_TIGIT	128	0.24581842699624323	TSU-25	AIS A
CD33_TIGIT	16	0.060021051514439996	TSU-25	AIS A
CD33_TIGIT	192	0.2901622552130236	TSU-25	AIS A
CD33_TIGIT	24	0.08915439554042931	TSU-25	AIS A
CD33_TIGIT	256	0.36696914383225837	TSU-25	AIS A
CD33_TIGIT	32	0.10958922495980317	TSU-25	AIS A
CD33_TIGIT	384	0.44580746263965204	TSU-25	AIS A
CD33_TIGIT	48	0.13523961073657725	TSU-25	AIS A
CD33_TIGIT	64	0.17045263799405586	TSU-25	AIS A
CD33_TIGIT	8	0.028890419554441955	TSU-25	AIS A
CD33_TIGIT	96	0.19507816013847962	TSU-25	AIS A
CD3E_TIGIT	12	0.2766270601221066	TSU-25	AIS A
CD3E_TIGIT	128	0.43841239973966584	TSU-25	AIS A
CD3E_TIGIT	16	0.3151505064031904	TSU-25	AIS A
CD3E_TIGIT	192	0.4351928230059582	TSU-25	AIS A
CD3E_TIGIT	24	0.3528803689368718	TSU-25	AIS A
CD3E_TIGIT	256	0.44198135854062404	TSU-25	AIS A
CD3E_TIGIT	32	0.3785988858272893	TSU-25	AIS A
CD3E_TIGIT	384	0.54525188445579	TSU-25	AIS A
CD3E_TIGIT	48	0.4044398025574897	TSU-25	AIS A
CD3E_TIGIT	64	0.42367743847580447	TSU-25	AIS A
CD3E_TIGIT	8	0.21881517551146754	TSU-25	AIS A
CD3E_TIGIT	96	0.42167386835612053	TSU-25	AIS A
CD4_TIGIT	12	0.17925200102394567	TSU-25	AIS A
CD4_TIGIT	128	0.3800907843023346	TSU-25	AIS A
CD4_TIGIT	16	0.2108762040482098	TSU-25	AIS A
CD4_TIGIT	192	0.4080530789217885	TSU-25	AIS A
CD4_TIGIT	24	0.23900431976063252	TSU-25	AIS A
CD4_TIGIT	256	0.4517959389933404	TSU-25	AIS A
CD4_TIGIT	32	0.26122664761070286	TSU-25	AIS A
CD4_TIGIT	384	0.5723177994501552	TSU-25	AIS A
CD4_TIGIT	48	0.2893201692284044	TSU-25	AIS A
CD4_TIGIT	64	0.3193646223175956	TSU-25	AIS A
CD4_TIGIT	8	0.13265743237986807	TSU-25	AIS A
CD4_TIGIT	96	0.3513525512299835	TSU-25	AIS A
CD40LG_TIGIT	12	0.19287508018621416	TSU-25	AIS A
CD40LG_TIGIT	128	0.4397963744766501	TSU-25	AIS A
CD40LG_TIGIT	16	0.2345659632094894	TSU-25	AIS A
CD40LG_TIGIT	192	0.46320963040932234	TSU-25	AIS A
CD40LG_TIGIT	24	0.29021208600342563	TSU-25	AIS A
CD40LG_TIGIT	256	0.481237650063983	TSU-25	AIS A
CD40LG_TIGIT	32	0.3242283797402576	TSU-25	AIS A
CD40LG_TIGIT	384	0.5783941907518358	TSU-25	AIS A
CD40LG_TIGIT	48	0.36220538627461235	TSU-25	AIS A
CD40LG_TIGIT	64	0.39923281858900983	TSU-25	AIS A
CD40LG_TIGIT	8	0.12937692620237587	TSU-25	AIS A
CD40LG_TIGIT	96	0.40879395209347574	TSU-25	AIS A
CD44_TIGIT	12	0.10585626950597676	TSU-25	AIS A
CD44_TIGIT	128	0.3798000841687539	TSU-25	AIS A
CD44_TIGIT	16	0.12383734017257893	TSU-25	AIS A
CD44_TIGIT	192	0.42549871409561024	TSU-25	AIS A
CD44_TIGIT	24	0.14918794526687468	TSU-25	AIS A
CD44_TIGIT	256	0.46782382830788577	TSU-25	AIS A
CD44_TIGIT	32	0.17204381523607157	TSU-25	AIS A
CD44_TIGIT	384	0.583579532976797	TSU-25	AIS A
CD44_TIGIT	48	0.21246504372849126	TSU-25	AIS A
CD44_TIGIT	64	0.26460081398759333	TSU-25	AIS A
CD44_TIGIT	8	0.08445688077836433	TSU-25	AIS A
CD44_TIGIT	96	0.3118143926643738	TSU-25	AIS A
CD48_TIGIT	12	0.24184155474043048	TSU-25	AIS A
CD48_TIGIT	128	0.44525164279638507	TSU-25	AIS A
CD48_TIGIT	16	0.27815077959058326	TSU-25	AIS A
CD48_TIGIT	192	0.4728712368534848	TSU-25	AIS A
CD48_TIGIT	24	0.3195107621998164	TSU-25	AIS A
CD48_TIGIT	256	0.48865225987499783	TSU-25	AIS A
CD48_TIGIT	32	0.34622556203843113	TSU-25	AIS A
CD48_TIGIT	384	0.6317127171704505	TSU-25	AIS A
CD48_TIGIT	48	0.3772106264567922	TSU-25	AIS A
CD48_TIGIT	64	0.40942288690994627	TSU-25	AIS A
CD48_TIGIT	8	0.18102344574853355	TSU-25	AIS A
CD48_TIGIT	96	0.42008962800156185	TSU-25	AIS A
CD68_TIGIT	12	0.05558578555921559	TSU-25	AIS A
CD68_TIGIT	128	0.13521477511873334	TSU-25	AIS A
CD68_TIGIT	16	0.06872179154369878	TSU-25	AIS A
CD68_TIGIT	192	0.11755221178361568	TSU-25	AIS A
CD68_TIGIT	24	0.08460216104081691	TSU-25	AIS A
CD68_TIGIT	256	0.20555975206380542	TSU-25	AIS A
CD68_TIGIT	32	0.0914616652264034	TSU-25	AIS A
CD68_TIGIT	384	0.23016990248032992	TSU-25	AIS A
CD68_TIGIT	48	0.09255323294215484	TSU-25	AIS A
CD68_TIGIT	64	0.09376529350881482	TSU-25	AIS A
CD68_TIGIT	8	0.03751336541328367	TSU-25	AIS A
CD68_TIGIT	96	0.10180041142167054	TSU-25	AIS A
CD74_TIGIT	12	0.09109266598144451	TSU-25	AIS A
CD74_TIGIT	128	0.38253196979870385	TSU-25	AIS A
CD74_TIGIT	16	0.11075710876555461	TSU-25	AIS A
CD74_TIGIT	192	0.42774748865099993	TSU-25	AIS A
CD74_TIGIT	24	0.1436262220451961	TSU-25	AIS A
CD74_TIGIT	256	0.4700377534412231	TSU-25	AIS A
CD74_TIGIT	32	0.16979264152004342	TSU-25	AIS A
CD74_TIGIT	384	0.5846892070578104	TSU-25	AIS A
CD74_TIGIT	48	0.21358919049249955	TSU-25	AIS A
CD74_TIGIT	64	0.26205734757344956	TSU-25	AIS A
CD74_TIGIT	8	0.06570598652764399	TSU-25	AIS A
CD74_TIGIT	96	0.30661417509951666	TSU-25	AIS A
CD80_TIGIT	12	0.10623691964305482	TSU-25	AIS A
CD80_TIGIT	128	0.2924518175898225	TSU-25	AIS A
CD80_TIGIT	16	0.1301833553514502	TSU-25	AIS A
CD80_TIGIT	192	0.3581598571471702	TSU-25	AIS A
CD80_TIGIT	24	0.16510547001292072	TSU-25	AIS A
CD80_TIGIT	256	0.43320749381870405	TSU-25	AIS A
CD80_TIGIT	32	0.17701518588311718	TSU-25	AIS A
CD80_TIGIT	384	0.4992913165231595	TSU-25	AIS A
CD80_TIGIT	48	0.20809723843532515	TSU-25	AIS A
CD80_TIGIT	64	0.22584349234285508	TSU-25	AIS A
CD80_TIGIT	8	0.07193711889907298	TSU-25	AIS A
CD80_TIGIT	96	0.2516354906839627	TSU-25	AIS A
CD86_TIGIT	12	0.06712954920068913	TSU-25	AIS A
CD86_TIGIT	128	0.2273313051324871	TSU-25	AIS A
CD86_TIGIT	16	0.0837554683870506	TSU-25	AIS A
CD86_TIGIT	192	0.2581126883577004	TSU-25	AIS A
CD86_TIGIT	24	0.11037527479030869	TSU-25	AIS A
CD86_TIGIT	256	0.3213190823793482	TSU-25	AIS A
CD86_TIGIT	32	0.12594294007325352	TSU-25	AIS A
CD86_TIGIT	384	0.4228411459525873	TSU-25	AIS A
CD86_TIGIT	48	0.14611409123338004	TSU-25	AIS A
CD86_TIGIT	64	0.16499754487750545	TSU-25	AIS A
CD86_TIGIT	8	0.04306477162607951	TSU-25	AIS A
CD86_TIGIT	96	0.1994251746929303	TSU-25	AIS A
CD8A_TIGIT	12	0.22154470501548731	TSU-25	AIS A
CD8A_TIGIT	128	0.3666729846887274	TSU-25	AIS A
CD8A_TIGIT	16	0.25837872646994947	TSU-25	AIS A
CD8A_TIGIT	192	0.3618095589799967	TSU-25	AIS A
CD8A_TIGIT	24	0.29641108824533297	TSU-25	AIS A
CD8A_TIGIT	256	0.37056142050814533	TSU-25	AIS A
CD8A_TIGIT	32	0.32379619072279847	TSU-25	AIS A
CD8A_TIGIT	384	0.47469010943575624	TSU-25	AIS A
CD8A_TIGIT	48	0.3473549395705828	TSU-25	AIS A
CD8A_TIGIT	64	0.35843255521693984	TSU-25	AIS A
CD8A_TIGIT	8	0.17457274218750718	TSU-25	AIS A
CD8A_TIGIT	96	0.3529471880006192	TSU-25	AIS A
CDH1_TIGIT	12	-0.03331200817991062	TSU-25	AIS A
CDH1_TIGIT	128	0.3180052887790572	TSU-25	AIS A
CDH1_TIGIT	16	-0.029123927909453926	TSU-25	AIS A
CDH1_TIGIT	192	0.38371769469040895	TSU-25	AIS A
CDH1_TIGIT	24	-0.003991939367791714	TSU-25	AIS A
CDH1_TIGIT	256	0.4391350871209907	TSU-25	AIS A
CDH1_TIGIT	32	0.027849401008070734	TSU-25	AIS A
CDH1_TIGIT	384	0.5469263418047174	TSU-25	AIS A
CDH1_TIGIT	48	0.09040698912318645	TSU-25	AIS A
CDH1_TIGIT	64	0.1532356065082007	TSU-25	AIS A
CDH1_TIGIT	8	-0.027619706842984478	TSU-25	AIS A
CDH1_TIGIT	96	0.23285055069747698	TSU-25	AIS A
CFP_TIGIT	12	0.06402189038477664	TSU-25	AIS A
CFP_TIGIT	128	0.2563716289327185	TSU-25	AIS A
CFP_TIGIT	16	0.08486280837078228	TSU-25	AIS A
CFP_TIGIT	192	0.316388629664299	TSU-25	AIS A
CFP_TIGIT	24	0.11873529719203106	TSU-25	AIS A
CFP_TIGIT	256	0.2891650187488166	TSU-25	AIS A
CFP_TIGIT	32	0.15066757235122002	TSU-25	AIS A
CFP_TIGIT	384	0.39115243408054773	TSU-25	AIS A
CFP_TIGIT	48	0.17362657748487742	TSU-25	AIS A
CFP_TIGIT	64	0.19364763784261196	TSU-25	AIS A
CFP_TIGIT	8	0.04012283749895337	TSU-25	AIS A
CFP_TIGIT	96	0.22424110785802048	TSU-25	AIS A
CFTR_TIGIT	12	-0.020060585598040952	TSU-25	AIS A
CFTR_TIGIT	128	0.14782938086328365	TSU-25	AIS A
CFTR_TIGIT	16	-0.023370738965907717	TSU-25	AIS A
CFTR_TIGIT	192	0.20251144736646234	TSU-25	AIS A
CFTR_TIGIT	24	-0.023284511436482396	TSU-25	AIS A
CFTR_TIGIT	256	0.2768086425344649	TSU-25	AIS A
CFTR_TIGIT	32	-0.023052981775274886	TSU-25	AIS A
CFTR_TIGIT	384	0.34502340462529224	TSU-25	AIS A
CFTR_TIGIT	48	-0.005331353309554607	TSU-25	AIS A
CFTR_TIGIT	64	0.025392979121973358	TSU-25	AIS A
CFTR_TIGIT	8	-0.01235076785550334	TSU-25	AIS A
CFTR_TIGIT	96	0.07564027412123371	TSU-25	AIS A
CHGA_TIGIT	12	0.0012103104521163006	TSU-25	AIS A
CHGA_TIGIT	128	0.0018595068243900529	TSU-25	AIS A
CHGA_TIGIT	16	-0.0015995892509776137	TSU-25	AIS A
CHGA_TIGIT	192	-0.028424638813551183	TSU-25	AIS A
CHGA_TIGIT	24	-0.003936684986205661	TSU-25	AIS A
CHGA_TIGIT	256	-0.041813753912254434	TSU-25	AIS A
CHGA_TIGIT	32	-0.004911245978838949	TSU-25	AIS A
CHGA_TIGIT	384	-0.08710530281934009	TSU-25	AIS A
CHGA_TIGIT	48	-0.003154810412041938	TSU-25	AIS A
CHGA_TIGIT	64	-0.007749408389413781	TSU-25	AIS A
CHGA_TIGIT	8	-0.0012926394828517724	TSU-25	AIS A
CHGA_TIGIT	96	0.0025260833621638967	TSU-25	AIS A
CHGB_TIGIT	12	0.024924115576882077	TSU-25	AIS A
CHGB_TIGIT	128	0.08812808119987581	TSU-25	AIS A
CHGB_TIGIT	16	0.02918894580069258	TSU-25	AIS A
CHGB_TIGIT	192	0.10869089890911825	TSU-25	AIS A
CHGB_TIGIT	24	0.04098982311277941	TSU-25	AIS A
CHGB_TIGIT	256	0.16022023405505642	TSU-25	AIS A
CHGB_TIGIT	32	0.0546818994988036	TSU-25	AIS A
CHGB_TIGIT	384	0.19519839681673443	TSU-25	AIS A
CHGB_TIGIT	48	0.0680044144135746	TSU-25	AIS A
CHGB_TIGIT	64	0.0657099449462155	TSU-25	AIS A
CHGB_TIGIT	8	0.017019571911417	TSU-25	AIS A
CHGB_TIGIT	96	0.0841001889398616	TSU-25	AIS A
CLDN25_TIGIT	12	0.001280431333156028	TSU-25	AIS A
CLDN25_TIGIT	128	0.028651715285675502	TSU-25	AIS A
CLDN25_TIGIT	16	-0.003405397634993378	TSU-25	AIS A
CLDN25_TIGIT	192	0.05276170695152358	TSU-25	AIS A
CLDN25_TIGIT	24	-2.6466953587324057e-4	TSU-25	AIS A
CLDN25_TIGIT	256	0.04205066281044354	TSU-25	AIS A
CLDN25_TIGIT	32	-0.0019240721546328048	TSU-25	AIS A
CLDN25_TIGIT	384	0.0708294382502525	TSU-25	AIS A
CLDN25_TIGIT	48	-0.003861095076027748	TSU-25	AIS A
CLDN25_TIGIT	64	-0.0025518130506741923	TSU-25	AIS A
CLDN25_TIGIT	8	-9.524649036227415e-4	TSU-25	AIS A
CLDN25_TIGIT	96	-0.011360101364740187	TSU-25	AIS A
CLEC10A_TIGIT	12	0.0663210367395689	TSU-25	AIS A
CLEC10A_TIGIT	128	0.23690018891385126	TSU-25	AIS A
CLEC10A_TIGIT	16	0.08169780413718876	TSU-25	AIS A
CLEC10A_TIGIT	192	0.27308266905421447	TSU-25	AIS A
CLEC10A_TIGIT	24	0.1148439248462549	TSU-25	AIS A
CLEC10A_TIGIT	256	0.31407689557948454	TSU-25	AIS A
CLEC10A_TIGIT	32	0.13445558728527293	TSU-25	AIS A
CLEC10A_TIGIT	384	0.35819543219318	TSU-25	AIS A
CLEC10A_TIGIT	48	0.16136579734103407	TSU-25	AIS A
CLEC10A_TIGIT	64	0.18429025652182765	TSU-25	AIS A
CLEC10A_TIGIT	8	0.044405842737782364	TSU-25	AIS A
CLEC10A_TIGIT	96	0.21562683627333837	TSU-25	AIS A
CLEC12A_TIGIT	12	0.032637382860453354	TSU-25	AIS A
CLEC12A_TIGIT	128	0.20643633015786073	TSU-25	AIS A
CLEC12A_TIGIT	16	0.047929298347467335	TSU-25	AIS A
CLEC12A_TIGIT	192	0.21611458339052197	TSU-25	AIS A
CLEC12A_TIGIT	24	0.06799535086980119	TSU-25	AIS A
CLEC12A_TIGIT	256	0.30126552442669674	TSU-25	AIS A
CLEC12A_TIGIT	32	0.08638260920225051	TSU-25	AIS A
CLEC12A_TIGIT	384	0.3641918048829917	TSU-25	AIS A
CLEC12A_TIGIT	48	0.10470416881067121	TSU-25	AIS A
CLEC12A_TIGIT	64	0.13377943819490828	TSU-25	AIS A
CLEC12A_TIGIT	8	0.02267028527793538	TSU-25	AIS A
CLEC12A_TIGIT	96	0.15187721205511096	TSU-25	AIS A
CLEC2D_TIGIT	12	0.2314782015522252	TSU-25	AIS A
CLEC2D_TIGIT	128	0.4532270596153135	TSU-25	AIS A
CLEC2D_TIGIT	16	0.2712713257087459	TSU-25	AIS A
CLEC2D_TIGIT	192	0.46543534878023873	TSU-25	AIS A
CLEC2D_TIGIT	24	0.3119765155983494	TSU-25	AIS A
CLEC2D_TIGIT	256	0.5084049071485721	TSU-25	AIS A
CLEC2D_TIGIT	32	0.34227530861872413	TSU-25	AIS A
CLEC2D_TIGIT	384	0.6243103149765253	TSU-25	AIS A
CLEC2D_TIGIT	48	0.3805617197627401	TSU-25	AIS A
CLEC2D_TIGIT	64	0.41776603234299353	TSU-25	AIS A
CLEC2D_TIGIT	8	0.1763427514483062	TSU-25	AIS A
CLEC2D_TIGIT	96	0.4466134700692002	TSU-25	AIS A
CLEC4C_TIGIT	12	0.03609706273075098	TSU-25	AIS A
CLEC4C_TIGIT	128	0.24242399191546948	TSU-25	AIS A
CLEC4C_TIGIT	16	0.051157937346727043	TSU-25	AIS A
CLEC4C_TIGIT	192	0.32261300147242195	TSU-25	AIS A
CLEC4C_TIGIT	24	0.07131339316251903	TSU-25	AIS A
CLEC4C_TIGIT	256	0.38691776227484387	TSU-25	AIS A
CLEC4C_TIGIT	32	0.0875258400351106	TSU-25	AIS A
CLEC4C_TIGIT	384	0.5477883695995203	TSU-25	AIS A
CLEC4C_TIGIT	48	0.12260992847458267	TSU-25	AIS A
CLEC4C_TIGIT	64	0.14441419211134654	TSU-25	AIS A
CLEC4C_TIGIT	8	0.02451455267650279	TSU-25	AIS A
CLEC4C_TIGIT	96	0.20698367008314034	TSU-25	AIS A
CLEC4E_TIGIT	12	0.003152841114934235	TSU-25	AIS A
CLEC4E_TIGIT	128	-0.07956956814626537	TSU-25	AIS A
CLEC4E_TIGIT	16	0.0012467975505556978	TSU-25	AIS A
CLEC4E_TIGIT	192	-0.13465778468856698	TSU-25	AIS A
CLEC4E_TIGIT	24	-0.0035516620469432155	TSU-25	AIS A
CLEC4E_TIGIT	256	-0.16984311459024545	TSU-25	AIS A
CLEC4E_TIGIT	32	5.044995141608018e-4	TSU-25	AIS A
CLEC4E_TIGIT	384	-0.20605067096002197	TSU-25	AIS A
CLEC4E_TIGIT	48	-0.016240831490844983	TSU-25	AIS A
CLEC4E_TIGIT	64	-0.034758513232272	TSU-25	AIS A
CLEC4E_TIGIT	8	0.0010526110118062731	TSU-25	AIS A
CLEC4E_TIGIT	96	-0.057761595124414984	TSU-25	AIS A
COL11A1_TIGIT	12	0.002669837914520247	TSU-25	AIS A
COL11A1_TIGIT	128	0.16789406841892576	TSU-25	AIS A
COL11A1_TIGIT	16	0.006313074633510319	TSU-25	AIS A
COL11A1_TIGIT	192	0.21192738565399244	TSU-25	AIS A
COL11A1_TIGIT	24	0.014681859175174644	TSU-25	AIS A
COL11A1_TIGIT	256	0.2588595268963864	TSU-25	AIS A
COL11A1_TIGIT	32	0.027545646079185655	TSU-25	AIS A
COL11A1_TIGIT	384	0.3731112296761922	TSU-25	AIS A
COL11A1_TIGIT	48	0.05216434986748357	TSU-25	AIS A
COL11A1_TIGIT	64	0.07598472685938641	TSU-25	AIS A
COL11A1_TIGIT	8	2.658320101441769e-4	TSU-25	AIS A
COL11A1_TIGIT	96	0.1291857412867553	TSU-25	AIS A
COL1A1_TIGIT	12	0.12336982931569171	TSU-25	AIS A
COL1A1_TIGIT	128	0.3837846232299003	TSU-25	AIS A
COL1A1_TIGIT	16	0.15470008166365382	TSU-25	AIS A
COL1A1_TIGIT	192	0.4398025065068701	TSU-25	AIS A
COL1A1_TIGIT	24	0.1948818926290797	TSU-25	AIS A
COL1A1_TIGIT	256	0.41164037704116385	TSU-25	AIS A
COL1A1_TIGIT	32	0.22621515725451694	TSU-25	AIS A
COL1A1_TIGIT	384	0.48827286189332736	TSU-25	AIS A
COL1A1_TIGIT	48	0.27295703331628013	TSU-25	AIS A
COL1A1_TIGIT	64	0.3255774793172998	TSU-25	AIS A
COL1A1_TIGIT	8	0.08881161126146699	TSU-25	AIS A
COL1A1_TIGIT	96	0.3674761624673888	TSU-25	AIS A
COL21A1_TIGIT	12	0.018427853444522756	TSU-25	AIS A
COL21A1_TIGIT	128	0.31487199899102924	TSU-25	AIS A
COL21A1_TIGIT	16	0.0313608753282792	TSU-25	AIS A
COL21A1_TIGIT	192	0.3625867445724143	TSU-25	AIS A
COL21A1_TIGIT	24	0.061742762154923754	TSU-25	AIS A
COL21A1_TIGIT	256	0.41982012831485427	TSU-25	AIS A
COL21A1_TIGIT	32	0.08755854409967374	TSU-25	AIS A
COL21A1_TIGIT	384	0.49837644917057045	TSU-25	AIS A
COL21A1_TIGIT	48	0.13813902989486113	TSU-25	AIS A
COL21A1_TIGIT	64	0.20282292542553346	TSU-25	AIS A
COL21A1_TIGIT	8	0.008055808049833513	TSU-25	AIS A
COL21A1_TIGIT	96	0.2526084592730549	TSU-25	AIS A
CRELD2_TIGIT	12	0.07689044844012365	TSU-25	AIS A
CRELD2_TIGIT	128	0.3955373497494884	TSU-25	AIS A
CRELD2_TIGIT	16	0.106059895774696	TSU-25	AIS A
CRELD2_TIGIT	192	0.44252422513569245	TSU-25	AIS A
CRELD2_TIGIT	24	0.14886727227918964	TSU-25	AIS A
CRELD2_TIGIT	256	0.4606890900637515	TSU-25	AIS A
CRELD2_TIGIT	32	0.18413605206439437	TSU-25	AIS A
CRELD2_TIGIT	384	0.5700326993894863	TSU-25	AIS A
CRELD2_TIGIT	48	0.2407020965569943	TSU-25	AIS A
CRELD2_TIGIT	64	0.29245220134231803	TSU-25	AIS A
CRELD2_TIGIT	8	0.04908748019617752	TSU-25	AIS A
CRELD2_TIGIT	96	0.34968034701863004	TSU-25	AIS A
CSPG4_TIGIT	12	0.019368286292635557	TSU-25	AIS A
CSPG4_TIGIT	128	0.13088326127851063	TSU-25	AIS A
CSPG4_TIGIT	16	0.029008326964381544	TSU-25	AIS A
CSPG4_TIGIT	192	0.12925283919953087	TSU-25	AIS A
CSPG4_TIGIT	24	0.04302739608008566	TSU-25	AIS A
CSPG4_TIGIT	256	0.15524135391811011	TSU-25	AIS A
CSPG4_TIGIT	32	0.05649201696735314	TSU-25	AIS A
CSPG4_TIGIT	384	0.1396726578178624	TSU-25	AIS A
CSPG4_TIGIT	48	0.07503709957512032	TSU-25	AIS A
CSPG4_TIGIT	64	0.09597451856852085	TSU-25	AIS A
CSPG4_TIGIT	8	0.010493630944224982	TSU-25	AIS A
CSPG4_TIGIT	96	0.11122234615430955	TSU-25	AIS A
CTLA4_TIGIT	12	0.25688484859762034	TSU-25	AIS A
CTLA4_TIGIT	128	0.4578116246537584	TSU-25	AIS A
CTLA4_TIGIT	16	0.2957839547340828	TSU-25	AIS A
CTLA4_TIGIT	192	0.4455481926624565	TSU-25	AIS A
CTLA4_TIGIT	24	0.32823340691932495	TSU-25	AIS A
CTLA4_TIGIT	256	0.4576768328441207	TSU-25	AIS A
CTLA4_TIGIT	32	0.3527660447780571	TSU-25	AIS A
CTLA4_TIGIT	384	0.5393956666585618	TSU-25	AIS A
CTLA4_TIGIT	48	0.3858394605817268	TSU-25	AIS A
CTLA4_TIGIT	64	0.41189042483885757	TSU-25	AIS A
CTLA4_TIGIT	8	0.2052183806738033	TSU-25	AIS A
CTLA4_TIGIT	96	0.42593874958800154	TSU-25	AIS A
CTNNB1_TIGIT	12	0.08641797157951667	TSU-25	AIS A
CTNNB1_TIGIT	128	0.3476314209560738	TSU-25	AIS A
CTNNB1_TIGIT	16	0.11130507005986308	TSU-25	AIS A
CTNNB1_TIGIT	192	0.3643692948139052	TSU-25	AIS A
CTNNB1_TIGIT	24	0.14527187374643366	TSU-25	AIS A
CTNNB1_TIGIT	256	0.3858308520892031	TSU-25	AIS A
CTNNB1_TIGIT	32	0.17129542885777843	TSU-25	AIS A
CTNNB1_TIGIT	384	0.4796402552091538	TSU-25	AIS A
CTNNB1_TIGIT	48	0.211173077767442	TSU-25	AIS A
CTNNB1_TIGIT	64	0.2589841108581639	TSU-25	AIS A
CTNNB1_TIGIT	8	0.05977847873566402	TSU-25	AIS A
CTNNB1_TIGIT	96	0.2831438396439837	TSU-25	AIS A
CTSK_TIGIT	12	0.10599686339411306	TSU-25	AIS A
CTSK_TIGIT	128	0.379823319769377	TSU-25	AIS A
CTSK_TIGIT	16	0.14071365854686566	TSU-25	AIS A
CTSK_TIGIT	192	0.41147246750791	TSU-25	AIS A
CTSK_TIGIT	24	0.18579522944794485	TSU-25	AIS A
CTSK_TIGIT	256	0.421144366834654	TSU-25	AIS A
CTSK_TIGIT	32	0.223035839961103	TSU-25	AIS A
CTSK_TIGIT	384	0.5171451507129494	TSU-25	AIS A
CTSK_TIGIT	48	0.26049647005793575	TSU-25	AIS A
CTSK_TIGIT	64	0.315350485773569	TSU-25	AIS A
CTSK_TIGIT	8	0.07009269648822632	TSU-25	AIS A
CTSK_TIGIT	96	0.34855911287852565	TSU-25	AIS A
CXCL13_TIGIT	12	0.05269036664463854	TSU-25	AIS A
CXCL13_TIGIT	128	0.15810737712278627	TSU-25	AIS A
CXCL13_TIGIT	16	0.06646228687002592	TSU-25	AIS A
CXCL13_TIGIT	192	0.1772232182192262	TSU-25	AIS A
CXCL13_TIGIT	24	0.08269067129691335	TSU-25	AIS A
CXCL13_TIGIT	256	0.18838303277138257	TSU-25	AIS A
CXCL13_TIGIT	32	0.09762508428823236	TSU-25	AIS A
CXCL13_TIGIT	384	0.37546085863465334	TSU-25	AIS A
CXCL13_TIGIT	48	0.1101643699899385	TSU-25	AIS A
CXCL13_TIGIT	64	0.11151063661758555	TSU-25	AIS A
CXCL13_TIGIT	8	0.03529131639537014	TSU-25	AIS A
CXCL13_TIGIT	96	0.1625617900722	TSU-25	AIS A
CXCL14_TIGIT	12	0.06902841672114012	TSU-25	AIS A
CXCL14_TIGIT	128	0.432195899314756	TSU-25	AIS A
CXCL14_TIGIT	16	0.10091177956309717	TSU-25	AIS A
CXCL14_TIGIT	192	0.47753594425689067	TSU-25	AIS A
CXCL14_TIGIT	24	0.1514509324858684	TSU-25	AIS A
CXCL14_TIGIT	256	0.4947403408396938	TSU-25	AIS A
CXCL14_TIGIT	32	0.19273059729819608	TSU-25	AIS A
CXCL14_TIGIT	384	0.5862956215078765	TSU-25	AIS A
CXCL14_TIGIT	48	0.2553566535374174	TSU-25	AIS A
CXCL14_TIGIT	64	0.3208039700999428	TSU-25	AIS A
CXCL14_TIGIT	8	0.04067525150237278	TSU-25	AIS A
CXCL14_TIGIT	96	0.3665657093235181	TSU-25	AIS A
CXCL5_TIGIT	12	-0.020990705824936035	TSU-25	AIS A
CXCL5_TIGIT	128	-0.05544842093232136	TSU-25	AIS A
CXCL5_TIGIT	16	-0.02994676428848389	TSU-25	AIS A
CXCL5_TIGIT	192	-0.12035435150201247	TSU-25	AIS A
CXCL5_TIGIT	24	-0.04211617622058272	TSU-25	AIS A
CXCL5_TIGIT	256	-0.054905050102771434	TSU-25	AIS A
CXCL5_TIGIT	32	-0.05443266669839682	TSU-25	AIS A
CXCL5_TIGIT	384	-0.02771307300870497	TSU-25	AIS A
CXCL5_TIGIT	48	-0.07213961321363686	TSU-25	AIS A
CXCL5_TIGIT	64	-0.08387987704333173	TSU-25	AIS A
CXCL5_TIGIT	8	-0.012655615668946248	TSU-25	AIS A
CXCL5_TIGIT	96	-0.0926084549608132	TSU-25	AIS A
CXCL9_TIGIT	12	0.1791616954718543	TSU-25	AIS A
CXCL9_TIGIT	128	0.2260335130813434	TSU-25	AIS A
CXCL9_TIGIT	16	0.19860763076297688	TSU-25	AIS A
CXCL9_TIGIT	192	0.2283249639899619	TSU-25	AIS A
CXCL9_TIGIT	24	0.21495790429917683	TSU-25	AIS A
CXCL9_TIGIT	256	0.311156130116345	TSU-25	AIS A
CXCL9_TIGIT	32	0.21885777615550525	TSU-25	AIS A
CXCL9_TIGIT	384	0.40930478809964504	TSU-25	AIS A
CXCL9_TIGIT	48	0.2235646028550105	TSU-25	AIS A
CXCL9_TIGIT	64	0.22211678938844073	TSU-25	AIS A
CXCL9_TIGIT	8	0.13815216058335614	TSU-25	AIS A
CXCL9_TIGIT	96	0.21174513198458877	TSU-25	AIS A
CXCR5_TIGIT	12	0.09394769431842981	TSU-25	AIS A
CXCR5_TIGIT	128	0.337092141296223	TSU-25	AIS A
CXCR5_TIGIT	16	0.1220692846725158	TSU-25	AIS A
CXCR5_TIGIT	192	0.38491813135890146	TSU-25	AIS A
CXCR5_TIGIT	24	0.16652174229152483	TSU-25	AIS A
CXCR5_TIGIT	256	0.3775906468938387	TSU-25	AIS A
CXCR5_TIGIT	32	0.19972871829669755	TSU-25	AIS A
CXCR5_TIGIT	384	0.5358808420895729	TSU-25	AIS A
CXCR5_TIGIT	48	0.2504711512874447	TSU-25	AIS A
CXCR5_TIGIT	64	0.2678186462547549	TSU-25	AIS A
CXCR5_TIGIT	8	0.06110755141414952	TSU-25	AIS A
CXCR5_TIGIT	96	0.30149833181867697	TSU-25	AIS A
CXCR6_TIGIT	12	0.1922638318340727	TSU-25	AIS A
CXCR6_TIGIT	128	0.4017850374375414	TSU-25	AIS A
CXCR6_TIGIT	16	0.23565423690961498	TSU-25	AIS A
CXCR6_TIGIT	192	0.4321757713630251	TSU-25	AIS A
CXCR6_TIGIT	24	0.28197067820527677	TSU-25	AIS A
CXCR6_TIGIT	256	0.4212856314239911	TSU-25	AIS A
CXCR6_TIGIT	32	0.31131747374343016	TSU-25	AIS A
CXCR6_TIGIT	384	0.5154016455346171	TSU-25	AIS A
CXCR6_TIGIT	48	0.3497337660671945	TSU-25	AIS A
CXCR6_TIGIT	64	0.38671137456066756	TSU-25	AIS A
CXCR6_TIGIT	8	0.1403492576534059	TSU-25	AIS A
CXCR6_TIGIT	96	0.3863707376953621	TSU-25	AIS A
CYP2F1_TIGIT	12	1.6414016166885106e-4	TSU-25	AIS A
CYP2F1_TIGIT	128	0.051071119499752876	TSU-25	AIS A
CYP2F1_TIGIT	16	0.004118849029091514	TSU-25	AIS A
CYP2F1_TIGIT	192	0.07607108595249497	TSU-25	AIS A
CYP2F1_TIGIT	24	0.007301774875261341	TSU-25	AIS A
CYP2F1_TIGIT	256	0.12012066318248849	TSU-25	AIS A
CYP2F1_TIGIT	32	0.015743134485877	TSU-25	AIS A
CYP2F1_TIGIT	384	0.20546345939852784	TSU-25	AIS A
CYP2F1_TIGIT	48	0.024551724572027315	TSU-25	AIS A
CYP2F1_TIGIT	64	0.02204429347819695	TSU-25	AIS A
CYP2F1_TIGIT	8	-3.7250687255987054e-6	TSU-25	AIS A
CYP2F1_TIGIT	96	0.04611949857954627	TSU-25	AIS A
CYP3A5_TIGIT	12	0.006198620279200123	TSU-25	AIS A
CYP3A5_TIGIT	128	0.08466236437558541	TSU-25	AIS A
CYP3A5_TIGIT	16	0.009823079930886016	TSU-25	AIS A
CYP3A5_TIGIT	192	0.09737279355623545	TSU-25	AIS A
CYP3A5_TIGIT	24	0.01120215345973416	TSU-25	AIS A
CYP3A5_TIGIT	256	0.14480345709532266	TSU-25	AIS A
CYP3A5_TIGIT	32	0.016513219744121555	TSU-25	AIS A
CYP3A5_TIGIT	384	0.14327296185582464	TSU-25	AIS A
CYP3A5_TIGIT	48	0.020141349196682756	TSU-25	AIS A
CYP3A5_TIGIT	64	0.021846269331609946	TSU-25	AIS A
CYP3A5_TIGIT	8	0.003738387982581766	TSU-25	AIS A
CYP3A5_TIGIT	96	0.04513407253258853	TSU-25	AIS A
CYTIP_TIGIT	12	0.25524960585733264	TSU-25	AIS A
CYTIP_TIGIT	128	0.4252001240513433	TSU-25	AIS A
CYTIP_TIGIT	16	0.2880781457483836	TSU-25	AIS A
CYTIP_TIGIT	192	0.4526685792457953	TSU-25	AIS A
CYTIP_TIGIT	24	0.31658437024195	TSU-25	AIS A
CYTIP_TIGIT	256	0.46006468365829223	TSU-25	AIS A
CYTIP_TIGIT	32	0.33471033313718196	TSU-25	AIS A
CYTIP_TIGIT	384	0.589751979129308	TSU-25	AIS A
CYTIP_TIGIT	48	0.3582324906421904	TSU-25	AIS A
CYTIP_TIGIT	64	0.38792369398601456	TSU-25	AIS A
CYTIP_TIGIT	8	0.204765141155402	TSU-25	AIS A
CYTIP_TIGIT	96	0.40678192680980074	TSU-25	AIS A
DAPL1_TIGIT	12	0.009385772812501449	TSU-25	AIS A
DAPL1_TIGIT	128	0.17968000767752282	TSU-25	AIS A
DAPL1_TIGIT	16	0.015570915664226104	TSU-25	AIS A
DAPL1_TIGIT	192	0.25831921547036757	TSU-25	AIS A
DAPL1_TIGIT	24	0.025489745679310557	TSU-25	AIS A
DAPL1_TIGIT	256	0.33477607264240905	TSU-25	AIS A
DAPL1_TIGIT	32	0.04086984669771933	TSU-25	AIS A
DAPL1_TIGIT	384	0.41941148439331194	TSU-25	AIS A
DAPL1_TIGIT	48	0.05843471823902895	TSU-25	AIS A
DAPL1_TIGIT	64	0.08972588991825828	TSU-25	AIS A
DAPL1_TIGIT	8	0.006440345149560439	TSU-25	AIS A
DAPL1_TIGIT	96	0.13158728048781346	TSU-25	AIS A
DNAJB9_TIGIT	12	0.08816437038221576	TSU-25	AIS A
DNAJB9_TIGIT	128	0.3763905659859933	TSU-25	AIS A
DNAJB9_TIGIT	16	0.11217064939403218	TSU-25	AIS A
DNAJB9_TIGIT	192	0.4025163246556874	TSU-25	AIS A
DNAJB9_TIGIT	24	0.15154953813195154	TSU-25	AIS A
DNAJB9_TIGIT	256	0.44032545223927305	TSU-25	AIS A
DNAJB9_TIGIT	32	0.18202116709083987	TSU-25	AIS A
DNAJB9_TIGIT	384	0.5406741173404079	TSU-25	AIS A
DNAJB9_TIGIT	48	0.2297871098362126	TSU-25	AIS A
DNAJB9_TIGIT	64	0.28200726144351385	TSU-25	AIS A
DNAJB9_TIGIT	8	0.055326306469539815	TSU-25	AIS A
DNAJB9_TIGIT	96	0.3220856084053901	TSU-25	AIS A
DUOX1_TIGIT	12	-0.02188474430225844	TSU-25	AIS A
DUOX1_TIGIT	128	0.1155344622806752	TSU-25	AIS A
DUOX1_TIGIT	16	-0.028005831302085435	TSU-25	AIS A
DUOX1_TIGIT	192	0.11511937903116062	TSU-25	AIS A
DUOX1_TIGIT	24	-0.03242291969503507	TSU-25	AIS A
DUOX1_TIGIT	256	0.1683896211296962	TSU-25	AIS A
DUOX1_TIGIT	32	-0.028436139055200208	TSU-25	AIS A
DUOX1_TIGIT	384	0.2040900537180073	TSU-25	AIS A
DUOX1_TIGIT	48	-0.021024262632924607	TSU-25	AIS A
DUOX1_TIGIT	64	0.005996504476504324	TSU-25	AIS A
DUOX1_TIGIT	8	-0.014927211155185988	TSU-25	AIS A
DUOX1_TIGIT	96	0.043210916327437544	TSU-25	AIS A
EGFR_TIGIT	12	-0.005288405355588932	TSU-25	AIS A
EGFR_TIGIT	128	0.3447360227741426	TSU-25	AIS A
EGFR_TIGIT	16	0.0055192367807900015	TSU-25	AIS A
EGFR_TIGIT	192	0.39891230974442016	TSU-25	AIS A
EGFR_TIGIT	24	0.038430468918733994	TSU-25	AIS A
EGFR_TIGIT	256	0.4423347110673871	TSU-25	AIS A
EGFR_TIGIT	32	0.07434966108838977	TSU-25	AIS A
EGFR_TIGIT	384	0.5333665149668227	TSU-25	AIS A
EGFR_TIGIT	48	0.13007517311347339	TSU-25	AIS A
EGFR_TIGIT	64	0.19160595426011115	TSU-25	AIS A
EGFR_TIGIT	8	-0.009701614170983714	TSU-25	AIS A
EGFR_TIGIT	96	0.2641004475696139	TSU-25	AIS A
ELN_TIGIT	12	-0.003070047716786442	TSU-25	AIS A
ELN_TIGIT	128	0.024453463560115515	TSU-25	AIS A
ELN_TIGIT	16	-0.004565465791160791	TSU-25	AIS A
ELN_TIGIT	192	0.019358118643199335	TSU-25	AIS A
ELN_TIGIT	24	-0.00316068081130806	TSU-25	AIS A
ELN_TIGIT	256	0.06986484884405682	TSU-25	AIS A
ELN_TIGIT	32	-0.005046483336425781	TSU-25	AIS A
ELN_TIGIT	384	0.059686664162770735	TSU-25	AIS A
ELN_TIGIT	48	-0.006833092382228586	TSU-25	AIS A
ELN_TIGIT	64	-0.01021031627891184	TSU-25	AIS A
ELN_TIGIT	8	-0.0015700623079723676	TSU-25	AIS A
ELN_TIGIT	96	8.627949916627513e-4	TSU-25	AIS A
ERBB2_TIGIT	12	0.005981909246291826	TSU-25	AIS A
ERBB2_TIGIT	128	0.34860691992018167	TSU-25	AIS A
ERBB2_TIGIT	16	0.022690123594790307	TSU-25	AIS A
ERBB2_TIGIT	192	0.39372790988448453	TSU-25	AIS A
ERBB2_TIGIT	24	0.06116936802599668	TSU-25	AIS A
ERBB2_TIGIT	256	0.4418377798886181	TSU-25	AIS A
ERBB2_TIGIT	32	0.10124420306140146	TSU-25	AIS A
ERBB2_TIGIT	384	0.5448770997836072	TSU-25	AIS A
ERBB2_TIGIT	48	0.1598371962830888	TSU-25	AIS A
ERBB2_TIGIT	64	0.21867964946619653	TSU-25	AIS A
ERBB2_TIGIT	8	-0.0033813630164866255	TSU-25	AIS A
ERBB2_TIGIT	96	0.27191267066436375	TSU-25	AIS A
EREG_TIGIT	12	-8.149696350526595e-4	TSU-25	AIS A
EREG_TIGIT	128	-0.058501789368722336	TSU-25	AIS A
EREG_TIGIT	16	0.0011649027081946388	TSU-25	AIS A
EREG_TIGIT	192	-0.05672346096817007	TSU-25	AIS A
EREG_TIGIT	24	0.0012769468877814947	TSU-25	AIS A
EREG_TIGIT	256	-0.15334948374392535	TSU-25	AIS A
EREG_TIGIT	32	-0.002784392048695894	TSU-25	AIS A
EREG_TIGIT	384	-0.2286138012670187	TSU-25	AIS A
EREG_TIGIT	48	-0.011474820866447487	TSU-25	AIS A
EREG_TIGIT	64	-0.017149963660285737	TSU-25	AIS A
EREG_TIGIT	8	0.001637497220563576	TSU-25	AIS A
EREG_TIGIT	96	-0.026251537251049513	TSU-25	AIS A
ETV5_TIGIT	12	0.0020359733546438767	TSU-25	AIS A
ETV5_TIGIT	128	0.34388130144862444	TSU-25	AIS A
ETV5_TIGIT	16	0.01538582653622776	TSU-25	AIS A
ETV5_TIGIT	192	0.39728800048646223	TSU-25	AIS A
ETV5_TIGIT	24	0.05109439221915434	TSU-25	AIS A
ETV5_TIGIT	256	0.44704725848568755	TSU-25	AIS A
ETV5_TIGIT	32	0.08171035236264276	TSU-25	AIS A
ETV5_TIGIT	384	0.5405491718120427	TSU-25	AIS A
ETV5_TIGIT	48	0.13828005605317875	TSU-25	AIS A
ETV5_TIGIT	64	0.19747950021363883	TSU-25	AIS A
ETV5_TIGIT	8	-0.005725868907481898	TSU-25	AIS A
ETV5_TIGIT	96	0.25585214171442483	TSU-25	AIS A
F2RL3_TIGIT	12	0.006245067065225749	TSU-25	AIS A
F2RL3_TIGIT	128	0.04724366304987271	TSU-25	AIS A
F2RL3_TIGIT	16	0.008323381136451443	TSU-25	AIS A
F2RL3_TIGIT	192	0.04061241991411752	TSU-25	AIS A
F2RL3_TIGIT	24	0.013327627321590794	TSU-25	AIS A
F2RL3_TIGIT	256	0.045532423796128825	TSU-25	AIS A
F2RL3_TIGIT	32	0.013333249985880102	TSU-25	AIS A
F2RL3_TIGIT	384	0.11394469860949329	TSU-25	AIS A
F2RL3_TIGIT	48	0.020273540494329067	TSU-25	AIS A
F2RL3_TIGIT	64	0.019424495945025506	TSU-25	AIS A
F2RL3_TIGIT	8	0.0028175830732286833	TSU-25	AIS A
F2RL3_TIGIT	96	0.03512583582993431	TSU-25	AIS A
F3_TIGIT	12	-0.02849871191772324	TSU-25	AIS A
F3_TIGIT	128	0.26813344134806827	TSU-25	AIS A
F3_TIGIT	16	-0.028893890955432162	TSU-25	AIS A
F3_TIGIT	192	0.297567521135525	TSU-25	AIS A
F3_TIGIT	24	-0.010865069381207005	TSU-25	AIS A
F3_TIGIT	256	0.3456532227719539	TSU-25	AIS A
F3_TIGIT	32	0.013771854282530482	TSU-25	AIS A
F3_TIGIT	384	0.4094777756119877	TSU-25	AIS A
F3_TIGIT	48	0.058895851968430564	TSU-25	AIS A
F3_TIGIT	64	0.11576098740276877	TSU-25	AIS A
F3_TIGIT	8	-0.02250141864066617	TSU-25	AIS A
F3_TIGIT	96	0.1723729960823335	TSU-25	AIS A
FABP4_TIGIT	12	-0.003678913360074516	TSU-25	AIS A
FABP4_TIGIT	128	-0.0710302753383441	TSU-25	AIS A
FABP4_TIGIT	16	-0.005971250513689462	TSU-25	AIS A
FABP4_TIGIT	192	-0.10759539445166211	TSU-25	AIS A
FABP4_TIGIT	24	-0.014569849869464937	TSU-25	AIS A
FABP4_TIGIT	256	-0.10121458714556342	TSU-25	AIS A
FABP4_TIGIT	32	-0.025774119703575165	TSU-25	AIS A
FABP4_TIGIT	384	-0.14705929875637286	TSU-25	AIS A
FABP4_TIGIT	48	-0.04558871178078243	TSU-25	AIS A
FABP4_TIGIT	64	-0.0655816158946484	TSU-25	AIS A
FABP4_TIGIT	8	-0.0019223027027457861	TSU-25	AIS A
FABP4_TIGIT	96	-0.09343741158970874	TSU-25	AIS A
FAP_TIGIT	12	0.07293027434229608	TSU-25	AIS A
FAP_TIGIT	128	0.27524427621736597	TSU-25	AIS A
FAP_TIGIT	16	0.1025177067784577	TSU-25	AIS A
FAP_TIGIT	192	0.33117491128702875	TSU-25	AIS A
FAP_TIGIT	24	0.1398925141362423	TSU-25	AIS A
FAP_TIGIT	256	0.31080275454997003	TSU-25	AIS A
FAP_TIGIT	32	0.16773952815432552	TSU-25	AIS A
FAP_TIGIT	384	0.41377477576078453	TSU-25	AIS A
FAP_TIGIT	48	0.20555711678892105	TSU-25	AIS A
FAP_TIGIT	64	0.24098408325686926	TSU-25	AIS A
FAP_TIGIT	8	0.04617076514906588	TSU-25	AIS A
FAP_TIGIT	96	0.2643041068790162	TSU-25	AIS A
FCGR2B_TIGIT	12	0.04643576283717366	TSU-25	AIS A
FCGR2B_TIGIT	128	0.20833731684812856	TSU-25	AIS A
FCGR2B_TIGIT	16	0.061041947416777424	TSU-25	AIS A
FCGR2B_TIGIT	192	0.2474248242308577	TSU-25	AIS A
FCGR2B_TIGIT	24	0.09268099581457422	TSU-25	AIS A
FCGR2B_TIGIT	256	0.2960761373045168	TSU-25	AIS A
FCGR2B_TIGIT	32	0.11186325891119125	TSU-25	AIS A
FCGR2B_TIGIT	384	0.3530927082201067	TSU-25	AIS A
FCGR2B_TIGIT	48	0.14269654303589635	TSU-25	AIS A
FCGR2B_TIGIT	64	0.16365080965194934	TSU-25	AIS A
FCGR2B_TIGIT	8	0.028883006520822586	TSU-25	AIS A
FCGR2B_TIGIT	96	0.20450058414156977	TSU-25	AIS A
FCMR_TIGIT	12	0.28851534900009446	TSU-25	AIS A
FCMR_TIGIT	128	0.48157275712189995	TSU-25	AIS A
FCMR_TIGIT	16	0.3313212674796375	TSU-25	AIS A
FCMR_TIGIT	192	0.4810725987277724	TSU-25	AIS A
FCMR_TIGIT	24	0.3643846988116123	TSU-25	AIS A
FCMR_TIGIT	256	0.4902404836611754	TSU-25	AIS A
FCMR_TIGIT	32	0.39575881324432327	TSU-25	AIS A
FCMR_TIGIT	384	0.5936888336519833	TSU-25	AIS A
FCMR_TIGIT	48	0.4277449658827604	TSU-25	AIS A
FCMR_TIGIT	64	0.45124770606012865	TSU-25	AIS A
FCMR_TIGIT	8	0.22872397858941668	TSU-25	AIS A
FCMR_TIGIT	96	0.45841185687619496	TSU-25	AIS A
FDCSP_TIGIT	12	0.06144437178717492	TSU-25	AIS A
FDCSP_TIGIT	128	0.1952608175042174	TSU-25	AIS A
FDCSP_TIGIT	16	0.07467320508322393	TSU-25	AIS A
FDCSP_TIGIT	192	0.22785452096493805	TSU-25	AIS A
FDCSP_TIGIT	24	0.10677100632342794	TSU-25	AIS A
FDCSP_TIGIT	256	0.26658914292449315	TSU-25	AIS A
FDCSP_TIGIT	32	0.12241336316331262	TSU-25	AIS A
FDCSP_TIGIT	384	0.49446621022527015	TSU-25	AIS A
FDCSP_TIGIT	48	0.1434246966529095	TSU-25	AIS A
FDCSP_TIGIT	64	0.1619228733654838	TSU-25	AIS A
FDCSP_TIGIT	8	0.0370373148742363	TSU-25	AIS A
FDCSP_TIGIT	96	0.17632689623260897	TSU-25	AIS A
FGF18_TIGIT	12	0.01794622005412663	TSU-25	AIS A
FGF18_TIGIT	128	0.3263770184473287	TSU-25	AIS A
FGF18_TIGIT	16	0.03300503855568488	TSU-25	AIS A
FGF18_TIGIT	192	0.40838098433617903	TSU-25	AIS A
FGF18_TIGIT	24	0.06197861413599364	TSU-25	AIS A
FGF18_TIGIT	256	0.45030971440707424	TSU-25	AIS A
FGF18_TIGIT	32	0.0950053904371405	TSU-25	AIS A
FGF18_TIGIT	384	0.5357535342270026	TSU-25	AIS A
FGF18_TIGIT	48	0.14635276467348485	TSU-25	AIS A
FGF18_TIGIT	64	0.20972212970063522	TSU-25	AIS A
FGF18_TIGIT	8	0.007168107964981326	TSU-25	AIS A
FGF18_TIGIT	96	0.27564940771020535	TSU-25	AIS A
FGFR4_TIGIT	12	0.08336823293365164	TSU-25	AIS A
FGFR4_TIGIT	128	0.2966953291386455	TSU-25	AIS A
FGFR4_TIGIT	16	0.10205226850897674	TSU-25	AIS A
FGFR4_TIGIT	192	0.3121540448041983	TSU-25	AIS A
FGFR4_TIGIT	24	0.13192314625204146	TSU-25	AIS A
FGFR4_TIGIT	256	0.33805573181388904	TSU-25	AIS A
FGFR4_TIGIT	32	0.15041849952848418	TSU-25	AIS A
FGFR4_TIGIT	384	0.41427569513034934	TSU-25	AIS A
FGFR4_TIGIT	48	0.18159979574963392	TSU-25	AIS A
FGFR4_TIGIT	64	0.2210986062954105	TSU-25	AIS A
FGFR4_TIGIT	8	0.05504420432307425	TSU-25	AIS A
FGFR4_TIGIT	96	0.24362920762867643	TSU-25	AIS A
FOS_TIGIT	12	0.06133531989672958	TSU-25	AIS A
FOS_TIGIT	128	0.23463705429330295	TSU-25	AIS A
FOS_TIGIT	16	0.08493590339568573	TSU-25	AIS A
FOS_TIGIT	192	0.19372215725096104	TSU-25	AIS A
FOS_TIGIT	24	0.11495084630816173	TSU-25	AIS A
FOS_TIGIT	256	0.2205632681401157	TSU-25	AIS A
FOS_TIGIT	32	0.1391343402932006	TSU-25	AIS A
FOS_TIGIT	384	0.23559121576260272	TSU-25	AIS A
FOS_TIGIT	48	0.16277533940878047	TSU-25	AIS A
FOS_TIGIT	64	0.18459891494767144	TSU-25	AIS A
FOS_TIGIT	8	0.04095272673297916	TSU-25	AIS A
FOS_TIGIT	96	0.1952212246723806	TSU-25	AIS A
FOXA1_TIGIT	12	-0.023350748158701553	TSU-25	AIS A
FOXA1_TIGIT	128	0.31086095201426267	TSU-25	AIS A
FOXA1_TIGIT	16	-0.02391205456604227	TSU-25	AIS A
FOXA1_TIGIT	192	0.4047017976083276	TSU-25	AIS A
FOXA1_TIGIT	24	-0.015187017399477188	TSU-25	AIS A
FOXA1_TIGIT	256	0.46002999470786904	TSU-25	AIS A
FOXA1_TIGIT	32	0.00867139649928665	TSU-25	AIS A
FOXA1_TIGIT	384	0.5414831072492436	TSU-25	AIS A
FOXA1_TIGIT	48	0.056564896782672645	TSU-25	AIS A
FOXA1_TIGIT	64	0.12555765882825146	TSU-25	AIS A
FOXA1_TIGIT	8	-0.014972229557752808	TSU-25	AIS A
FOXA1_TIGIT	96	0.21306932703889003	TSU-25	AIS A
FOXA2_TIGIT	12	-0.02273510938170125	TSU-25	AIS A
FOXA2_TIGIT	128	0.27462327254868985	TSU-25	AIS A
FOXA2_TIGIT	16	-0.029680630540940587	TSU-25	AIS A
FOXA2_TIGIT	192	0.35250521310378846	TSU-25	AIS A
FOXA2_TIGIT	24	-0.020163743127175837	TSU-25	AIS A
FOXA2_TIGIT	256	0.3987185729630614	TSU-25	AIS A
FOXA2_TIGIT	32	-0.009945512599699101	TSU-25	AIS A
FOXA2_TIGIT	384	0.4817878777659654	TSU-25	AIS A
FOXA2_TIGIT	48	0.030959912740026786	TSU-25	AIS A
FOXA2_TIGIT	64	0.08685778632097566	TSU-25	AIS A
FOXA2_TIGIT	8	-0.014707657753661636	TSU-25	AIS A
FOXA2_TIGIT	96	0.16798552189523147	TSU-25	AIS A
FOXI1_TIGIT	12	0.006336191782290749	TSU-25	AIS A
FOXI1_TIGIT	128	0.05638638808601924	TSU-25	AIS A
FOXI1_TIGIT	16	0.007074515960582818	TSU-25	AIS A
FOXI1_TIGIT	192	0.09499694733656655	TSU-25	AIS A
FOXI1_TIGIT	24	0.005553230541071027	TSU-25	AIS A
FOXI1_TIGIT	256	0.1432460010044874	TSU-25	AIS A
FOXI1_TIGIT	32	0.008627310920106842	TSU-25	AIS A
FOXI1_TIGIT	384	0.19749740047533965	TSU-25	AIS A
FOXI1_TIGIT	48	0.01288070694623403	TSU-25	AIS A
FOXI1_TIGIT	64	0.021062384945034762	TSU-25	AIS A
FOXI1_TIGIT	8	0.0024656565430864934	TSU-25	AIS A
FOXI1_TIGIT	96	0.01867466108846529	TSU-25	AIS A
FOXJ1_TIGIT	12	-0.006911328566200497	TSU-25	AIS A
FOXJ1_TIGIT	128	0.20077911616290267	TSU-25	AIS A
FOXJ1_TIGIT	16	-0.011954189927538782	TSU-25	AIS A
FOXJ1_TIGIT	192	0.3431045646687175	TSU-25	AIS A
FOXJ1_TIGIT	24	-0.01056954826776317	TSU-25	AIS A
FOXJ1_TIGIT	256	0.4002414620705534	TSU-25	AIS A
FOXJ1_TIGIT	32	-0.001840024764718239	TSU-25	AIS A
FOXJ1_TIGIT	384	0.5139316036638956	TSU-25	AIS A
FOXJ1_TIGIT	48	0.0196179000045862	TSU-25	AIS A
FOXJ1_TIGIT	64	0.04842156740532438	TSU-25	AIS A
FOXJ1_TIGIT	8	-0.00485470263460658	TSU-25	AIS A
FOXJ1_TIGIT	96	0.12357383142030473	TSU-25	AIS A
FOXP3_TIGIT	12	0.1876943407495345	TSU-25	AIS A
FOXP3_TIGIT	128	0.4006177481659581	TSU-25	AIS A
FOXP3_TIGIT	16	0.2213298148930988	TSU-25	AIS A
FOXP3_TIGIT	192	0.4513951527799301	TSU-25	AIS A
FOXP3_TIGIT	24	0.2561162349425255	TSU-25	AIS A
FOXP3_TIGIT	256	0.47245653945612615	TSU-25	AIS A
FOXP3_TIGIT	32	0.2832298551542946	TSU-25	AIS A
FOXP3_TIGIT	384	0.611929390018567	TSU-25	AIS A
FOXP3_TIGIT	48	0.3147063733045583	TSU-25	AIS A
FOXP3_TIGIT	64	0.3414131808564787	TSU-25	AIS A
FOXP3_TIGIT	8	0.1410735123867636	TSU-25	AIS A
FOXP3_TIGIT	96	0.3635177232630794	TSU-25	AIS A
FOXS1_TIGIT	12	0.008659914682785232	TSU-25	AIS A
FOXS1_TIGIT	128	0.16458328813378026	TSU-25	AIS A
FOXS1_TIGIT	16	0.016421120646768678	TSU-25	AIS A
FOXS1_TIGIT	192	0.18902947290249264	TSU-25	AIS A
FOXS1_TIGIT	24	0.02985228987414248	TSU-25	AIS A
FOXS1_TIGIT	256	0.203838010960593	TSU-25	AIS A
FOXS1_TIGIT	32	0.050866621812300505	TSU-25	AIS A
FOXS1_TIGIT	384	0.3406255605000565	TSU-25	AIS A
FOXS1_TIGIT	48	0.06807089916211195	TSU-25	AIS A
FOXS1_TIGIT	64	0.0973054725723329	TSU-25	AIS A
FOXS1_TIGIT	8	0.004418706074841711	TSU-25	AIS A
FOXS1_TIGIT	96	0.12178201425917193	TSU-25	AIS A
FRY_TIGIT	12	0.040897347411103416	TSU-25	AIS A
FRY_TIGIT	128	0.25666520969037976	TSU-25	AIS A
FRY_TIGIT	16	0.05772901211772757	TSU-25	AIS A
FRY_TIGIT	192	0.28665191342337193	TSU-25	AIS A
FRY_TIGIT	24	0.09349893217691817	TSU-25	AIS A
FRY_TIGIT	256	0.33915939724458644	TSU-25	AIS A
FRY_TIGIT	32	0.11348258684503205	TSU-25	AIS A
FRY_TIGIT	384	0.4147389471123159	TSU-25	AIS A
FRY_TIGIT	48	0.13989029838774528	TSU-25	AIS A
FRY_TIGIT	64	0.17725727487304152	TSU-25	AIS A
FRY_TIGIT	8	0.02392963932799223	TSU-25	AIS A
FRY_TIGIT	96	0.20669201863389047	TSU-25	AIS A
FRZB_TIGIT	12	0.15463472321315172	TSU-25	AIS A
FRZB_TIGIT	128	0.43501305403053186	TSU-25	AIS A
FRZB_TIGIT	16	0.2034440346817567	TSU-25	AIS A
FRZB_TIGIT	192	0.4666177566642634	TSU-25	AIS A
FRZB_TIGIT	24	0.2591583313298276	TSU-25	AIS A
FRZB_TIGIT	256	0.48564044576834753	TSU-25	AIS A
FRZB_TIGIT	32	0.3003158787707796	TSU-25	AIS A
FRZB_TIGIT	384	0.6102514296005297	TSU-25	AIS A
FRZB_TIGIT	48	0.3429856642841826	TSU-25	AIS A
FRZB_TIGIT	64	0.3764693210704801	TSU-25	AIS A
FRZB_TIGIT	8	0.09924130313726456	TSU-25	AIS A
FRZB_TIGIT	96	0.40152860787941685	TSU-25	AIS A
FSCN1_TIGIT	12	0.14725061204197057	TSU-25	AIS A
FSCN1_TIGIT	128	0.3518085747190866	TSU-25	AIS A
FSCN1_TIGIT	16	0.18019692163654066	TSU-25	AIS A
FSCN1_TIGIT	192	0.37438714094328474	TSU-25	AIS A
FSCN1_TIGIT	24	0.2213999674581187	TSU-25	AIS A
FSCN1_TIGIT	256	0.3811983902618026	TSU-25	AIS A
FSCN1_TIGIT	32	0.2442196792924812	TSU-25	AIS A
FSCN1_TIGIT	384	0.4852428977360877	TSU-25	AIS A
FSCN1_TIGIT	48	0.27122067030733776	TSU-25	AIS A
FSCN1_TIGIT	64	0.2996168349274347	TSU-25	AIS A
FSCN1_TIGIT	8	0.10162825653086159	TSU-25	AIS A
FSCN1_TIGIT	96	0.31205954553998777	TSU-25	AIS A
FURIN_TIGIT	12	0.08714848418932801	TSU-25	AIS A
FURIN_TIGIT	128	0.32459723530848794	TSU-25	AIS A
FURIN_TIGIT	16	0.11313281004080551	TSU-25	AIS A
FURIN_TIGIT	192	0.3137364371181014	TSU-25	AIS A
FURIN_TIGIT	24	0.1499331041938179	TSU-25	AIS A
FURIN_TIGIT	256	0.3444218410315668	TSU-25	AIS A
FURIN_TIGIT	32	0.17535609176820832	TSU-25	AIS A
FURIN_TIGIT	384	0.4106459793848611	TSU-25	AIS A
FURIN_TIGIT	48	0.2088691077006741	TSU-25	AIS A
FURIN_TIGIT	64	0.25279003194042177	TSU-25	AIS A
FURIN_TIGIT	8	0.05575167109072064	TSU-25	AIS A
FURIN_TIGIT	96	0.2849531015760262	TSU-25	AIS A
GATA2_TIGIT	12	0.02836561879727312	TSU-25	AIS A
GATA2_TIGIT	128	0.16950228433410638	TSU-25	AIS A
GATA2_TIGIT	16	0.04073159230902721	TSU-25	AIS A
GATA2_TIGIT	192	0.12900246377043662	TSU-25	AIS A
GATA2_TIGIT	24	0.0594729254467969	TSU-25	AIS A
GATA2_TIGIT	256	0.14951899104309818	TSU-25	AIS A
GATA2_TIGIT	32	0.08421076827479326	TSU-25	AIS A
GATA2_TIGIT	384	0.1782042200875625	TSU-25	AIS A
GATA2_TIGIT	48	0.10066624497182357	TSU-25	AIS A
GATA2_TIGIT	64	0.12992050286205503	TSU-25	AIS A
GATA2_TIGIT	8	0.019583240500953558	TSU-25	AIS A
GATA2_TIGIT	96	0.14057253844325476	TSU-25	AIS A
GATA3_TIGIT	12	0.20861116884073033	TSU-25	AIS A
GATA3_TIGIT	128	0.44597241882471833	TSU-25	AIS A
GATA3_TIGIT	16	0.25583149612243855	TSU-25	AIS A
GATA3_TIGIT	192	0.4624962444370454	TSU-25	AIS A
GATA3_TIGIT	24	0.3035951577200293	TSU-25	AIS A
GATA3_TIGIT	256	0.4780808163678614	TSU-25	AIS A
GATA3_TIGIT	32	0.3422416639989816	TSU-25	AIS A
GATA3_TIGIT	384	0.5937374151505248	TSU-25	AIS A
GATA3_TIGIT	48	0.37485450920284485	TSU-25	AIS A
GATA3_TIGIT	64	0.4052604475495659	TSU-25	AIS A
GATA3_TIGIT	8	0.15050853959370666	TSU-25	AIS A
GATA3_TIGIT	96	0.4135853960181066	TSU-25	AIS A
GDF10_TIGIT	12	0.030882644591823546	TSU-25	AIS A
GDF10_TIGIT	128	0.21912074192378242	TSU-25	AIS A
GDF10_TIGIT	16	0.03982051072288584	TSU-25	AIS A
GDF10_TIGIT	192	0.24541443494472948	TSU-25	AIS A
GDF10_TIGIT	24	0.05688746251559982	TSU-25	AIS A
GDF10_TIGIT	256	0.27470474527792316	TSU-25	AIS A
GDF10_TIGIT	32	0.069912012518028685	TSU-25	AIS A
GDF10_TIGIT	384	0.3324353775354727	TSU-25	AIS A
GDF10_TIGIT	48	0.08832951186536013	TSU-25	AIS A
GDF10_TIGIT	64	0.1261983578444171	TSU-25	AIS A
GDF10_TIGIT	8	0.018853735565471298	TSU-25	AIS A
GDF10_TIGIT	96	0.15126718338387768	TSU-25	AIS A
GIMAP7_TIGIT	12	0.16168744819231992	TSU-25	AIS A
GIMAP7_TIGIT	128	0.33257045623405923	TSU-25	AIS A
GIMAP7_TIGIT	16	0.19651811671647648	TSU-25	AIS A
GIMAP7_TIGIT	192	0.2934214260500916	TSU-25	AIS A
GIMAP7_TIGIT	24	0.23855561056199445	TSU-25	AIS A
GIMAP7_TIGIT	256	0.3022553618505316	TSU-25	AIS A
GIMAP7_TIGIT	32	0.26481060465778605	TSU-25	AIS A
GIMAP7_TIGIT	384	0.3887526988157819	TSU-25	AIS A
GIMAP7_TIGIT	48	0.2877763469945044	TSU-25	AIS A
GIMAP7_TIGIT	64	0.30762398165575217	TSU-25	AIS A
GIMAP7_TIGIT	8	0.11094883710316647	TSU-25	AIS A
GIMAP7_TIGIT	96	0.30736711262132843	TSU-25	AIS A
GJA5_TIGIT	12	0.04454658425275785	TSU-25	AIS A
GJA5_TIGIT	128	0.2382001096136317	TSU-25	AIS A
GJA5_TIGIT	16	0.06493510169560128	TSU-25	AIS A
GJA5_TIGIT	192	0.23385520291262057	TSU-25	AIS A
GJA5_TIGIT	24	0.09773087163560654	TSU-25	AIS A
GJA5_TIGIT	256	0.27312937353264066	TSU-25	AIS A
GJA5_TIGIT	32	0.12120077235187415	TSU-25	AIS A
GJA5_TIGIT	384	0.30598324546654476	TSU-25	AIS A
GJA5_TIGIT	48	0.14725878459803016	TSU-25	AIS A
GJA5_TIGIT	64	0.17062647310632512	TSU-25	AIS A
GJA5_TIGIT	8	0.02430102122461865	TSU-25	AIS A
GJA5_TIGIT	96	0.18825873212434	TSU-25	AIS A
GPR171_TIGIT	12	0.20362950215160655	TSU-25	AIS A
GPR171_TIGIT	128	0.40089826965295483	TSU-25	AIS A
GPR171_TIGIT	16	0.24378454968642796	TSU-25	AIS A
GPR171_TIGIT	192	0.4215968396102017	TSU-25	AIS A
GPR171_TIGIT	24	0.28565089911378344	TSU-25	AIS A
GPR171_TIGIT	256	0.42068842594215494	TSU-25	AIS A
GPR171_TIGIT	32	0.31697853202300486	TSU-25	AIS A
GPR171_TIGIT	384	0.5266739906537717	TSU-25	AIS A
GPR171_TIGIT	48	0.35531545415946786	TSU-25	AIS A
GPR171_TIGIT	64	0.38681927080166495	TSU-25	AIS A
GPR171_TIGIT	8	0.14353391799843696	TSU-25	AIS A
GPR171_TIGIT	96	0.3883845914549275	TSU-25	AIS A
GPR34_TIGIT	12	0.05521460264762815	TSU-25	AIS A
GPR34_TIGIT	128	0.2983607712045705	TSU-25	AIS A
GPR34_TIGIT	16	0.07813659655497396	TSU-25	AIS A
GPR34_TIGIT	192	0.3374467040090267	TSU-25	AIS A
GPR34_TIGIT	24	0.1079110423077394	TSU-25	AIS A
GPR34_TIGIT	256	0.39431751963382344	TSU-25	AIS A
GPR34_TIGIT	32	0.13925766690794644	TSU-25	AIS A
GPR34_TIGIT	384	0.4506185457911976	TSU-25	AIS A
GPR34_TIGIT	48	0.16771694751680682	TSU-25	AIS A
GPR34_TIGIT	64	0.20276690816733398	TSU-25	AIS A
GPR34_TIGIT	8	0.03291099148449216	TSU-25	AIS A
GPR34_TIGIT	96	0.2414548407530078	TSU-25	AIS A
GREM2_TIGIT	12	0.01081053826959933	TSU-25	AIS A
GREM2_TIGIT	128	0.23975015891908674	TSU-25	AIS A
GREM2_TIGIT	16	0.018900281215777186	TSU-25	AIS A
GREM2_TIGIT	192	0.32445967876206894	TSU-25	AIS A
GREM2_TIGIT	24	0.034505743098303183	TSU-25	AIS A
GREM2_TIGIT	256	0.38291685621582583	TSU-25	AIS A
GREM2_TIGIT	32	0.045959667328958384	TSU-25	AIS A
GREM2_TIGIT	384	0.4783409288933787	TSU-25	AIS A
GREM2_TIGIT	48	0.08232305656569132	TSU-25	AIS A
GREM2_TIGIT	64	0.13014291947305212	TSU-25	AIS A
GREM2_TIGIT	8	0.004111062228918601	TSU-25	AIS A
GREM2_TIGIT	96	0.17895373167022893	TSU-25	AIS A
GSR_TIGIT	12	0.08977920504190202	TSU-25	AIS A
GSR_TIGIT	128	0.3602112036663139	TSU-25	AIS A
GSR_TIGIT	16	0.11239239330955507	TSU-25	AIS A
GSR_TIGIT	192	0.3591277489879657	TSU-25	AIS A
GSR_TIGIT	24	0.14867845711903016	TSU-25	AIS A
GSR_TIGIT	256	0.3936967278998486	TSU-25	AIS A
GSR_TIGIT	32	0.18048655081823056	TSU-25	AIS A
GSR_TIGIT	384	0.5029915923472913	TSU-25	AIS A
GSR_TIGIT	48	0.22010326288554588	TSU-25	AIS A
GSR_TIGIT	64	0.26602570721789875	TSU-25	AIS A
GSR_TIGIT	8	0.05787573884748375	TSU-25	AIS A
GSR_TIGIT	96	0.30118718490695845	TSU-25	AIS A
GZMA_TIGIT	12	0.20965692400726804	TSU-25	AIS A
GZMA_TIGIT	128	0.42313672533585	TSU-25	AIS A
GZMA_TIGIT	16	0.24937022421512264	TSU-25	AIS A
GZMA_TIGIT	192	0.4262586278021331	TSU-25	AIS A
GZMA_TIGIT	24	0.3004635706472299	TSU-25	AIS A
GZMA_TIGIT	256	0.4565442055147705	TSU-25	AIS A
GZMA_TIGIT	32	0.33468437442612503	TSU-25	AIS A
GZMA_TIGIT	384	0.584171249976724	TSU-25	AIS A
GZMA_TIGIT	48	0.37255631530004124	TSU-25	AIS A
GZMA_TIGIT	64	0.39135630082076744	TSU-25	AIS A
GZMA_TIGIT	8	0.15652911513198398	TSU-25	AIS A
GZMA_TIGIT	96	0.40814103040003	TSU-25	AIS A
GZMB_TIGIT	12	0.07100926671294314	TSU-25	AIS A
GZMB_TIGIT	128	0.2465477132998713	TSU-25	AIS A
GZMB_TIGIT	16	0.08861241137292422	TSU-25	AIS A
GZMB_TIGIT	192	0.2752198819264029	TSU-25	AIS A
GZMB_TIGIT	24	0.11861475641189809	TSU-25	AIS A
GZMB_TIGIT	256	0.2892900501372505	TSU-25	AIS A
GZMB_TIGIT	32	0.14471257872730947	TSU-25	AIS A
GZMB_TIGIT	384	0.40609183731568815	TSU-25	AIS A
GZMB_TIGIT	48	0.18071842981108066	TSU-25	AIS A
GZMB_TIGIT	64	0.20311648181651976	TSU-25	AIS A
GZMB_TIGIT	8	0.05268453615587869	TSU-25	AIS A
GZMB_TIGIT	96	0.24626437054620046	TSU-25	AIS A
HEPACAM2_TIGIT	12	-2.635719533876273e-4	TSU-25	AIS A
HEPACAM2_TIGIT	128	-0.015484621746871645	TSU-25	AIS A
HEPACAM2_TIGIT	16	0.0015543164745442958	TSU-25	AIS A
HEPACAM2_TIGIT	192	-0.04543913246698112	TSU-25	AIS A
HEPACAM2_TIGIT	24	-0.0017105990647884233	TSU-25	AIS A
HEPACAM2_TIGIT	256	-0.09001932267055665	TSU-25	AIS A
HEPACAM2_TIGIT	32	-0.001552898080894802	TSU-25	AIS A
HEPACAM2_TIGIT	384	-0.16497137536466155	TSU-25	AIS A
HEPACAM2_TIGIT	48	-0.005267824922539272	TSU-25	AIS A
HEPACAM2_TIGIT	64	-0.0032597599240993653	TSU-25	AIS A
HEPACAM2_TIGIT	8	0.0013873655578512903	TSU-25	AIS A
HEPACAM2_TIGIT	96	-0.002635344382411441	TSU-25	AIS A
HLA-A_TIGIT	12	0.1660583786559828	TSU-25	AIS A
HLA-A_TIGIT	128	0.33292892160985804	TSU-25	AIS A
HLA-A_TIGIT	16	0.19180595978716078	TSU-25	AIS A
HLA-A_TIGIT	192	0.3074252322666681	TSU-25	AIS A
HLA-A_TIGIT	24	0.21695838384560143	TSU-25	AIS A
HLA-A_TIGIT	256	0.3480111008100157	TSU-25	AIS A
HLA-A_TIGIT	32	0.2385218572938161	TSU-25	AIS A
HLA-A_TIGIT	384	0.44598971875803256	TSU-25	AIS A
HLA-A_TIGIT	48	0.2635765523591195	TSU-25	AIS A
HLA-A_TIGIT	64	0.2954205000554592	TSU-25	AIS A
HLA-A_TIGIT	8	0.12515143457090175	TSU-25	AIS A
HLA-A_TIGIT	96	0.2973944643738818	TSU-25	AIS A
HLA-DPB1_TIGIT	12	0.08402820969511256	TSU-25	AIS A
HLA-DPB1_TIGIT	128	0.34801333977581106	TSU-25	AIS A
HLA-DPB1_TIGIT	16	0.10268117521169998	TSU-25	AIS A
HLA-DPB1_TIGIT	192	0.3942957153872978	TSU-25	AIS A
HLA-DPB1_TIGIT	24	0.13632020131690178	TSU-25	AIS A
HLA-DPB1_TIGIT	256	0.44440869422190094	TSU-25	AIS A
HLA-DPB1_TIGIT	32	0.1587379354325717	TSU-25	AIS A
HLA-DPB1_TIGIT	384	0.5585154453709535	TSU-25	AIS A
HLA-DPB1_TIGIT	48	0.19776985610860454	TSU-25	AIS A
HLA-DPB1_TIGIT	64	0.23960369649358657	TSU-25	AIS A
HLA-DPB1_TIGIT	8	0.061347054711238504	TSU-25	AIS A
HLA-DPB1_TIGIT	96	0.28164796117229984	TSU-25	AIS A
HLA-DQB2_TIGIT	12	0.05563910928110775	TSU-25	AIS A
HLA-DQB2_TIGIT	128	0.32962561839006327	TSU-25	AIS A
HLA-DQB2_TIGIT	16	0.07383725161068064	TSU-25	AIS A
HLA-DQB2_TIGIT	192	0.37006791744684914	TSU-25	AIS A
HLA-DQB2_TIGIT	24	0.10608392996165256	TSU-25	AIS A
HLA-DQB2_TIGIT	256	0.41906301051455674	TSU-25	AIS A
HLA-DQB2_TIGIT	32	0.125235596218972	TSU-25	AIS A
HLA-DQB2_TIGIT	384	0.5330767851451567	TSU-25	AIS A
HLA-DQB2_TIGIT	48	0.1717929898640587	TSU-25	AIS A
HLA-DQB2_TIGIT	64	0.20723962870591628	TSU-25	AIS A
HLA-DQB2_TIGIT	8	0.035405831183354775	TSU-25	AIS A
HLA-DQB2_TIGIT	96	0.25731352232023597	TSU-25	AIS A
HMGA1_TIGIT	12	0.07468896519739938	TSU-25	AIS A
HMGA1_TIGIT	128	0.33777918447870237	TSU-25	AIS A
HMGA1_TIGIT	16	0.09710681442014583	TSU-25	AIS A
HMGA1_TIGIT	192	0.3720113871528929	TSU-25	AIS A
HMGA1_TIGIT	24	0.1311592833535342	TSU-25	AIS A
HMGA1_TIGIT	256	0.4151910048425664	TSU-25	AIS A
HMGA1_TIGIT	32	0.1529831732465533	TSU-25	AIS A
HMGA1_TIGIT	384	0.5448340288242142	TSU-25	AIS A
HMGA1_TIGIT	48	0.18820188834506096	TSU-25	AIS A
HMGA1_TIGIT	64	0.2305227837650926	TSU-25	AIS A
HMGA1_TIGIT	8	0.04931141361869556	TSU-25	AIS A
HMGA1_TIGIT	96	0.27516050914056955	TSU-25	AIS A
HNF4A_TIGIT	12	0.008320251609328443	TSU-25	AIS A
HNF4A_TIGIT	128	0.12441383597492386	TSU-25	AIS A
HNF4A_TIGIT	16	0.01164918360598235	TSU-25	AIS A
HNF4A_TIGIT	192	0.18982541196874367	TSU-25	AIS A
HNF4A_TIGIT	24	0.02183209569878567	TSU-25	AIS A
HNF4A_TIGIT	256	0.22526499321669347	TSU-25	AIS A
HNF4A_TIGIT	32	0.029066325946071437	TSU-25	AIS A
HNF4A_TIGIT	384	0.2925738744873376	TSU-25	AIS A
HNF4A_TIGIT	48	0.04507628388956847	TSU-25	AIS A
HNF4A_TIGIT	64	0.06213035635287749	TSU-25	AIS A
HNF4A_TIGIT	8	0.003770381194766792	TSU-25	AIS A
HNF4A_TIGIT	96	0.09506524852199635	TSU-25	AIS A
HOPX_TIGIT	12	-0.020868861575071986	TSU-25	AIS A
HOPX_TIGIT	128	0.2844157358798939	TSU-25	AIS A
HOPX_TIGIT	16	-0.017511216496601572	TSU-25	AIS A
HOPX_TIGIT	192	0.33468207801642774	TSU-25	AIS A
HOPX_TIGIT	24	0.007267321099997539	TSU-25	AIS A
HOPX_TIGIT	256	0.3855013713288751	TSU-25	AIS A
HOPX_TIGIT	32	0.03560430009714114	TSU-25	AIS A
HOPX_TIGIT	384	0.4777278362062328	TSU-25	AIS A
HOPX_TIGIT	48	0.08696859866818636	TSU-25	AIS A
HOPX_TIGIT	64	0.1353849220990118	TSU-25	AIS A
HOPX_TIGIT	8	-0.019428404227780943	TSU-25	AIS A
HOPX_TIGIT	96	0.20674855621887897	TSU-25	AIS A
HSD17B11_TIGIT	12	0.03548739893197656	TSU-25	AIS A
HSD17B11_TIGIT	128	0.3219732127005003	TSU-25	AIS A
HSD17B11_TIGIT	16	0.04842936820724038	TSU-25	AIS A
HSD17B11_TIGIT	192	0.34516239197218795	TSU-25	AIS A
HSD17B11_TIGIT	24	0.07379934366089923	TSU-25	AIS A
HSD17B11_TIGIT	256	0.3942677155318967	TSU-25	AIS A
HSD17B11_TIGIT	32	0.09638624238958486	TSU-25	AIS A
HSD17B11_TIGIT	384	0.4955375281744636	TSU-25	AIS A
HSD17B11_TIGIT	48	0.14115302909322738	TSU-25	AIS A
HSD17B11_TIGIT	64	0.19593860030546684	TSU-25	AIS A
HSD17B11_TIGIT	8	0.022028886249309144	TSU-25	AIS A
HSD17B11_TIGIT	96	0.2441133629967137	TSU-25	AIS A
HYOU1_TIGIT	12	0.10233921360609068	TSU-25	AIS A
HYOU1_TIGIT	128	0.3702322321192248	TSU-25	AIS A
HYOU1_TIGIT	16	0.12927463256372665	TSU-25	AIS A
HYOU1_TIGIT	192	0.44095700932900506	TSU-25	AIS A
HYOU1_TIGIT	24	0.16722167104126967	TSU-25	AIS A
HYOU1_TIGIT	256	0.446187947560723	TSU-25	AIS A
HYOU1_TIGIT	32	0.19751187970099374	TSU-25	AIS A
HYOU1_TIGIT	384	0.5412376924181022	TSU-25	AIS A
HYOU1_TIGIT	48	0.2430316722622171	TSU-25	AIS A
HYOU1_TIGIT	64	0.2902936323624329	TSU-25	AIS A
HYOU1_TIGIT	8	0.06788845998977822	TSU-25	AIS A
HYOU1_TIGIT	96	0.32731404497254685	TSU-25	AIS A
ICAM1_TIGIT	12	0.002233426690525324	TSU-25	AIS A
ICAM1_TIGIT	128	0.27840179395193526	TSU-25	AIS A
ICAM1_TIGIT	16	0.012130670277066788	TSU-25	AIS A
ICAM1_TIGIT	192	0.3337764474518141	TSU-25	AIS A
ICAM1_TIGIT	24	0.0385804439690091	TSU-25	AIS A
ICAM1_TIGIT	256	0.3884105598464302	TSU-25	AIS A
ICAM1_TIGIT	32	0.05961174625598981	TSU-25	AIS A
ICAM1_TIGIT	384	0.4994049000335399	TSU-25	AIS A
ICAM1_TIGIT	48	0.094308984203201	TSU-25	AIS A
ICAM1_TIGIT	64	0.14533323778745155	TSU-25	AIS A
ICAM1_TIGIT	8	-0.005475970408114927	TSU-25	AIS A
ICAM1_TIGIT	96	0.20827595736884347	TSU-25	AIS A
ICOS_TIGIT	12	0.1893029921380961	TSU-25	AIS A
ICOS_TIGIT	128	0.39560198179238293	TSU-25	AIS A
ICOS_TIGIT	16	0.22804487611414234	TSU-25	AIS A
ICOS_TIGIT	192	0.4268352153298166	TSU-25	AIS A
ICOS_TIGIT	24	0.278045197396379	TSU-25	AIS A
ICOS_TIGIT	256	0.42093459076531253	TSU-25	AIS A
ICOS_TIGIT	32	0.30673875694950437	TSU-25	AIS A
ICOS_TIGIT	384	0.5238545497057336	TSU-25	AIS A
ICOS_TIGIT	48	0.3427382871370534	TSU-25	AIS A
ICOS_TIGIT	64	0.36615710264480644	TSU-25	AIS A
ICOS_TIGIT	8	0.13635149882790407	TSU-25	AIS A
ICOS_TIGIT	96	0.37997824061240576	TSU-25	AIS A
IDO1_TIGIT	12	0.0953711803319215	TSU-25	AIS A
IDO1_TIGIT	128	0.17293090473000294	TSU-25	AIS A
IDO1_TIGIT	16	0.11560683515438906	TSU-25	AIS A
IDO1_TIGIT	192	0.18062891175910553	TSU-25	AIS A
IDO1_TIGIT	24	0.1430048378937655	TSU-25	AIS A
IDO1_TIGIT	256	0.22093560746348928	TSU-25	AIS A
IDO1_TIGIT	32	0.1548573669955512	TSU-25	AIS A
IDO1_TIGIT	384	0.28523908043978197	TSU-25	AIS A
IDO1_TIGIT	48	0.16195589240185707	TSU-25	AIS A
IDO1_TIGIT	64	0.1579865175443556	TSU-25	AIS A
IDO1_TIGIT	8	0.06456504766236214	TSU-25	AIS A
IDO1_TIGIT	96	0.15438585009624972	TSU-25	AIS A
IGFBP3_TIGIT	12	0.03948263689960758	TSU-25	AIS A
IGFBP3_TIGIT	128	0.11088177384853526	TSU-25	AIS A
IGFBP3_TIGIT	16	0.05688067215184961	TSU-25	AIS A
IGFBP3_TIGIT	192	0.0894089962613675	TSU-25	AIS A
IGFBP3_TIGIT	24	0.08000889183732986	TSU-25	AIS A
IGFBP3_TIGIT	256	0.0913201624435438	TSU-25	AIS A
IGFBP3_TIGIT	32	0.10302388712093025	TSU-25	AIS A
IGFBP3_TIGIT	384	0.0955203591445479	TSU-25	AIS A
IGFBP3_TIGIT	48	0.11794038626460034	TSU-25	AIS A
IGFBP3_TIGIT	64	0.11143130231274638	TSU-25	AIS A
IGFBP3_TIGIT	8	0.02259511454920708	TSU-25	AIS A
IGFBP3_TIGIT	96	0.10930955084259965	TSU-25	AIS A
IL1B_TIGIT	12	0.0016947256126987012	TSU-25	AIS A
IL1B_TIGIT	128	-0.11249671462154931	TSU-25	AIS A
IL1B_TIGIT	16	0.0012689898170994138	TSU-25	AIS A
IL1B_TIGIT	192	-0.15809185851635787	TSU-25	AIS A
IL1B_TIGIT	24	0.0018955687168130133	TSU-25	AIS A
IL1B_TIGIT	256	-0.18541254522818218	TSU-25	AIS A
IL1B_TIGIT	32	-0.004448546209749774	TSU-25	AIS A
IL1B_TIGIT	384	-0.2980916600481494	TSU-25	AIS A
IL1B_TIGIT	48	-0.029446274340011184	TSU-25	AIS A
IL1B_TIGIT	64	-0.039068787009327234	TSU-25	AIS A
IL1B_TIGIT	8	0.00347046635208952	TSU-25	AIS A
IL1B_TIGIT	96	-0.07572568934869922	TSU-25	AIS A
IL2RA_TIGIT	12	0.1739581755006264	TSU-25	AIS A
IL2RA_TIGIT	128	0.37903838488109604	TSU-25	AIS A
IL2RA_TIGIT	16	0.20249918328082292	TSU-25	AIS A
IL2RA_TIGIT	192	0.41104518863869083	TSU-25	AIS A
IL2RA_TIGIT	24	0.24504587196176902	TSU-25	AIS A
IL2RA_TIGIT	256	0.41384558054647946	TSU-25	AIS A
IL2RA_TIGIT	32	0.2778032613049223	TSU-25	AIS A
IL2RA_TIGIT	384	0.5535030616728887	TSU-25	AIS A
IL2RA_TIGIT	48	0.3137974293868777	TSU-25	AIS A
IL2RA_TIGIT	64	0.34208565648352823	TSU-25	AIS A
IL2RA_TIGIT	8	0.12384910371602324	TSU-25	AIS A
IL2RA_TIGIT	96	0.3554021960009328	TSU-25	AIS A
IL2RG_TIGIT	12	0.25136571436054417	TSU-25	AIS A
IL2RG_TIGIT	128	0.4382106330570247	TSU-25	AIS A
IL2RG_TIGIT	16	0.2895367568152522	TSU-25	AIS A
IL2RG_TIGIT	192	0.43364276339613833	TSU-25	AIS A
IL2RG_TIGIT	24	0.32615565541840247	TSU-25	AIS A
IL2RG_TIGIT	256	0.46245479128109496	TSU-25	AIS A
IL2RG_TIGIT	32	0.3473647800247372	TSU-25	AIS A
IL2RG_TIGIT	384	0.6190175921846708	TSU-25	AIS A
IL2RG_TIGIT	48	0.3718052589034556	TSU-25	AIS A
IL2RG_TIGIT	64	0.4040410238076734	TSU-25	AIS A
IL2RG_TIGIT	8	0.19115922721819867	TSU-25	AIS A
IL2RG_TIGIT	96	0.41942837549621914	TSU-25	AIS A
IL6_TIGIT	12	-0.006131874601931427	TSU-25	AIS A
IL6_TIGIT	128	-0.07606736314016904	TSU-25	AIS A
IL6_TIGIT	16	-0.006786570351701325	TSU-25	AIS A
IL6_TIGIT	192	-0.1681374759150113	TSU-25	AIS A
IL6_TIGIT	24	-0.009093949238769997	TSU-25	AIS A
IL6_TIGIT	256	-0.22389527469449502	TSU-25	AIS A
IL6_TIGIT	32	-0.011800023458685704	TSU-25	AIS A
IL6_TIGIT	384	-0.29474997716180884	TSU-25	AIS A
IL6_TIGIT	48	-0.03054038769699267	TSU-25	AIS A
IL6_TIGIT	64	-0.04620828219274776	TSU-25	AIS A
IL6_TIGIT	8	-0.0031505305966993548	TSU-25	AIS A
IL6_TIGIT	96	-0.056529452444831214	TSU-25	AIS A
ISG20_TIGIT	12	0.12376581759577968	TSU-25	AIS A
ISG20_TIGIT	128	0.33581373431745254	TSU-25	AIS A
ISG20_TIGIT	16	0.15262249951612678	TSU-25	AIS A
ISG20_TIGIT	192	0.35490013939209963	TSU-25	AIS A
ISG20_TIGIT	24	0.19410050353717131	TSU-25	AIS A
ISG20_TIGIT	256	0.4222654578860412	TSU-25	AIS A
ISG20_TIGIT	32	0.22226942117354317	TSU-25	AIS A
ISG20_TIGIT	384	0.5144268935153461	TSU-25	AIS A
ISG20_TIGIT	48	0.2648213780206488	TSU-25	AIS A
ISG20_TIGIT	64	0.2947662437864834	TSU-25	AIS A
ISG20_TIGIT	8	0.08324955995595693	TSU-25	AIS A
ISG20_TIGIT	96	0.3151145655890538	TSU-25	AIS A
ITGAE_TIGIT	12	0.027917355806494605	TSU-25	AIS A
ITGAE_TIGIT	128	0.13819961504675496	TSU-25	AIS A
ITGAE_TIGIT	16	0.0336267697361383	TSU-25	AIS A
ITGAE_TIGIT	192	0.15287512700087152	TSU-25	AIS A
ITGAE_TIGIT	24	0.04540974248448949	TSU-25	AIS A
ITGAE_TIGIT	256	0.25347579447621144	TSU-25	AIS A
ITGAE_TIGIT	32	0.055817746747396105	TSU-25	AIS A
ITGAE_TIGIT	384	0.3009504792313858	TSU-25	AIS A
ITGAE_TIGIT	48	0.06684360252710679	TSU-25	AIS A
ITGAE_TIGIT	64	0.08320226297528167	TSU-25	AIS A
ITGAE_TIGIT	8	0.019882534750350508	TSU-25	AIS A
ITGAE_TIGIT	96	0.09460459150513471	TSU-25	AIS A
ITGAM_TIGIT	12	0.05876446326214254	TSU-25	AIS A
ITGAM_TIGIT	128	0.21609261723585954	TSU-25	AIS A
ITGAM_TIGIT	16	0.07198040723198308	TSU-25	AIS A
ITGAM_TIGIT	192	0.2227329468866243	TSU-25	AIS A
ITGAM_TIGIT	24	0.09853072184942296	TSU-25	AIS A
ITGAM_TIGIT	256	0.2925003980808719	TSU-25	AIS A
ITGAM_TIGIT	32	0.11336380900141471	TSU-25	AIS A
ITGAM_TIGIT	384	0.3475952622980186	TSU-25	AIS A
ITGAM_TIGIT	48	0.125380578333416	TSU-25	AIS A
ITGAM_TIGIT	64	0.14402030992162293	TSU-25	AIS A
ITGAM_TIGIT	8	0.037817032788538776	TSU-25	AIS A
ITGAM_TIGIT	96	0.16261799520413142	TSU-25	AIS A
ITGAX_TIGIT	12	0.05579344828506471	TSU-25	AIS A
ITGAX_TIGIT	128	0.1386323777975279	TSU-25	AIS A
ITGAX_TIGIT	16	0.07027733026895382	TSU-25	AIS A
ITGAX_TIGIT	192	0.14896575578702018	TSU-25	AIS A
ITGAX_TIGIT	24	0.09225513979088207	TSU-25	AIS A
ITGAX_TIGIT	256	0.19956852542360667	TSU-25	AIS A
ITGAX_TIGIT	32	0.10365209323334712	TSU-25	AIS A
ITGAX_TIGIT	384	0.26577729186914	TSU-25	AIS A
ITGAX_TIGIT	48	0.1121472947551392	TSU-25	AIS A
ITGAX_TIGIT	64	0.12107562396099475	TSU-25	AIS A
ITGAX_TIGIT	8	0.03619629161471103	TSU-25	AIS A
ITGAX_TIGIT	96	0.12256172615015093	TSU-25	AIS A
ITGBL1_TIGIT	12	0.09964246386021572	TSU-25	AIS A
ITGBL1_TIGIT	128	0.40045442734163816	TSU-25	AIS A
ITGBL1_TIGIT	16	0.13100751717526984	TSU-25	AIS A
ITGBL1_TIGIT	192	0.44489728198579404	TSU-25	AIS A
ITGBL1_TIGIT	24	0.17407531425536427	TSU-25	AIS A
ITGBL1_TIGIT	256	0.4686386553091002	TSU-25	AIS A
ITGBL1_TIGIT	32	0.21167809100352203	TSU-25	AIS A
ITGBL1_TIGIT	384	0.5597793496334886	TSU-25	AIS A
ITGBL1_TIGIT	48	0.2541288851524267	TSU-25	AIS A
ITGBL1_TIGIT	64	0.3156987741422761	TSU-25	AIS A
ITGBL1_TIGIT	8	0.06435636190673086	TSU-25	AIS A
ITGBL1_TIGIT	96	0.3485038380768718	TSU-25	AIS A
JUND_TIGIT	12	0.08147461342865474	TSU-25	AIS A
JUND_TIGIT	128	0.30055896155231276	TSU-25	AIS A
JUND_TIGIT	16	0.10339978347045507	TSU-25	AIS A
JUND_TIGIT	192	0.2954237523032534	TSU-25	AIS A
JUND_TIGIT	24	0.13255880873337472	TSU-25	AIS A
JUND_TIGIT	256	0.3330630142011807	TSU-25	AIS A
JUND_TIGIT	32	0.15619851202096613	TSU-25	AIS A
JUND_TIGIT	384	0.40248040016831527	TSU-25	AIS A
JUND_TIGIT	48	0.18544334646004712	TSU-25	AIS A
JUND_TIGIT	64	0.22299927557240712	TSU-25	AIS A
JUND_TIGIT	8	0.0565511145788947	TSU-25	AIS A
JUND_TIGIT	96	0.2525257719895204	TSU-25	AIS A
KCNK3_TIGIT	12	0.0067019276273196085	TSU-25	AIS A
KCNK3_TIGIT	128	0.12240957478537584	TSU-25	AIS A
KCNK3_TIGIT	16	0.007552998589693565	TSU-25	AIS A
KCNK3_TIGIT	192	0.07901219730186015	TSU-25	AIS A
KCNK3_TIGIT	24	0.009728361689648723	TSU-25	AIS A
KCNK3_TIGIT	256	0.11838319509982365	TSU-25	AIS A
KCNK3_TIGIT	32	0.02202502956138894	TSU-25	AIS A
KCNK3_TIGIT	384	0.08994122272503038	TSU-25	AIS A
KCNK3_TIGIT	48	0.033443903952649755	TSU-25	AIS A
KCNK3_TIGIT	64	0.04489020876605571	TSU-25	AIS A
KCNK3_TIGIT	8	0.0038140289421433253	TSU-25	AIS A
KCNK3_TIGIT	96	0.06238248889848677	TSU-25	AIS A
KDR_TIGIT	12	0.027078486449463365	TSU-25	AIS A
KDR_TIGIT	128	0.1400883610347961	TSU-25	AIS A
KDR_TIGIT	16	0.034002890820303604	TSU-25	AIS A
KDR_TIGIT	192	0.10570997296981571	TSU-25	AIS A
KDR_TIGIT	24	0.047140154727497004	TSU-25	AIS A
KDR_TIGIT	256	0.10988389135860532	TSU-25	AIS A
KDR_TIGIT	32	0.0544911963259709	TSU-25	AIS A
KDR_TIGIT	384	0.11956251067301221	TSU-25	AIS A
KDR_TIGIT	48	0.07010617541332602	TSU-25	AIS A
KDR_TIGIT	64	0.0871831677214326	TSU-25	AIS A
KDR_TIGIT	8	0.016504385883102695	TSU-25	AIS A
KDR_TIGIT	96	0.09812937188907608	TSU-25	AIS A
KIT_TIGIT	12	0.047652458576749324	TSU-25	AIS A
KIT_TIGIT	128	0.2805485732532736	TSU-25	AIS A
KIT_TIGIT	16	0.061939178337209126	TSU-25	AIS A
KIT_TIGIT	192	0.3044094995001222	TSU-25	AIS A
KIT_TIGIT	24	0.08717112741975357	TSU-25	AIS A
KIT_TIGIT	256	0.3529981854543254	TSU-25	AIS A
KIT_TIGIT	32	0.11945926772311356	TSU-25	AIS A
KIT_TIGIT	384	0.45974028100400244	TSU-25	AIS A
KIT_TIGIT	48	0.1533600762005735	TSU-25	AIS A
KIT_TIGIT	64	0.19879438202128955	TSU-25	AIS A
KIT_TIGIT	8	0.03256676510264986	TSU-25	AIS A
KIT_TIGIT	96	0.22566489346238927	TSU-25	AIS A
KLF5_TIGIT	12	-0.0128192783238534	TSU-25	AIS A
KLF5_TIGIT	128	0.22083667238968166	TSU-25	AIS A
KLF5_TIGIT	16	-0.010701754119697957	TSU-25	AIS A
KLF5_TIGIT	192	0.2758580049470588	TSU-25	AIS A
KLF5_TIGIT	24	-0.008177961503402689	TSU-25	AIS A
KLF5_TIGIT	256	0.3283133048817317	TSU-25	AIS A
KLF5_TIGIT	32	0.013320370083222436	TSU-25	AIS A
KLF5_TIGIT	384	0.44237877119753355	TSU-25	AIS A
KLF5_TIGIT	48	0.0418229102017719	TSU-25	AIS A
KLF5_TIGIT	64	0.08302830732720548	TSU-25	AIS A
KLF5_TIGIT	8	-0.00857689063489083	TSU-25	AIS A
KLF5_TIGIT	96	0.15027739085438407	TSU-25	AIS A
KLK11_TIGIT	12	-0.026841621626822326	TSU-25	AIS A
KLK11_TIGIT	128	0.24401775042455584	TSU-25	AIS A
KLK11_TIGIT	16	-0.031686507914047035	TSU-25	AIS A
KLK11_TIGIT	192	0.3181819156113485	TSU-25	AIS A
KLK11_TIGIT	24	-0.03308173757728728	TSU-25	AIS A
KLK11_TIGIT	256	0.39049363891909333	TSU-25	AIS A
KLK11_TIGIT	32	-0.02247746285342866	TSU-25	AIS A
KLK11_TIGIT	384	0.5038316605171413	TSU-25	AIS A
KLK11_TIGIT	48	0.01709111560958504	TSU-25	AIS A
KLK11_TIGIT	64	0.06454833253214691	TSU-25	AIS A
KLK11_TIGIT	8	-0.01669214500424741	TSU-25	AIS A
KLK11_TIGIT	96	0.15279125352887998	TSU-25	AIS A
KRT14_TIGIT	12	-0.012657593381060529	TSU-25	AIS A
KRT14_TIGIT	128	0.10284768002656974	TSU-25	AIS A
KRT14_TIGIT	16	-0.01784542865734974	TSU-25	AIS A
KRT14_TIGIT	192	0.17646343015705226	TSU-25	AIS A
KRT14_TIGIT	24	-0.024411981078918902	TSU-25	AIS A
KRT14_TIGIT	256	0.2501884803710867	TSU-25	AIS A
KRT14_TIGIT	32	-0.02465209090836779	TSU-25	AIS A
KRT14_TIGIT	384	0.30376363549982427	TSU-25	AIS A
KRT14_TIGIT	48	-0.023195387554777912	TSU-25	AIS A
KRT14_TIGIT	64	0.004753782098624999	TSU-25	AIS A
KRT14_TIGIT	8	-0.0076914623352286856	TSU-25	AIS A
KRT14_TIGIT	96	0.03409928544661818	TSU-25	AIS A
KRT5_TIGIT	12	0.012002951844564262	TSU-25	AIS A
KRT5_TIGIT	128	0.08082719443640281	TSU-25	AIS A
KRT5_TIGIT	16	0.022535487267379698	TSU-25	AIS A
KRT5_TIGIT	192	0.16479133531599244	TSU-25	AIS A
KRT5_TIGIT	24	0.023865392316267723	TSU-25	AIS A
KRT5_TIGIT	256	0.17285660452595372	TSU-25	AIS A
KRT5_TIGIT	32	0.03284397826338319	TSU-25	AIS A
KRT5_TIGIT	384	0.32799458796405734	TSU-25	AIS A
KRT5_TIGIT	48	0.043731212423279216	TSU-25	AIS A
KRT5_TIGIT	64	0.06038696101524441	TSU-25	AIS A
KRT5_TIGIT	8	0.01040460821017983	TSU-25	AIS A
KRT5_TIGIT	96	0.0919190282255302	TSU-25	AIS A
KRT8_TIGIT	12	-0.0326756025538611	TSU-25	AIS A
KRT8_TIGIT	128	0.22561954123356806	TSU-25	AIS A
KRT8_TIGIT	16	-0.03399315559515547	TSU-25	AIS A
KRT8_TIGIT	192	0.2768503991241731	TSU-25	AIS A
KRT8_TIGIT	24	-0.01833266863724219	TSU-25	AIS A
KRT8_TIGIT	256	0.3294963487026641	TSU-25	AIS A
KRT8_TIGIT	32	0.004025941045439449	TSU-25	AIS A
KRT8_TIGIT	384	0.4171202967075542	TSU-25	AIS A
KRT8_TIGIT	48	0.03637506578564469	TSU-25	AIS A
KRT8_TIGIT	64	0.08337514129477862	TSU-25	AIS A
KRT8_TIGIT	8	-0.023821778426789557	TSU-25	AIS A
KRT8_TIGIT	96	0.1471887726787809	TSU-25	AIS A
KRT81_TIGIT	12	0.0681102964505221	TSU-25	AIS A
KRT81_TIGIT	128	0.26460309959928113	TSU-25	AIS A
KRT81_TIGIT	16	0.09059667103407226	TSU-25	AIS A
KRT81_TIGIT	192	0.2566860018881781	TSU-25	AIS A
KRT81_TIGIT	24	0.12480174406697568	TSU-25	AIS A
KRT81_TIGIT	256	0.27291845534413267	TSU-25	AIS A
KRT81_TIGIT	32	0.14792018393345172	TSU-25	AIS A
KRT81_TIGIT	384	0.3184445834914902	TSU-25	AIS A
KRT81_TIGIT	48	0.17570952403412465	TSU-25	AIS A
KRT81_TIGIT	64	0.19796171799213289	TSU-25	AIS A
KRT81_TIGIT	8	0.04051745625631571	TSU-25	AIS A
KRT81_TIGIT	96	0.2246575074925703	TSU-25	AIS A
KRT86_TIGIT	12	0.05779237704501333	TSU-25	AIS A
KRT86_TIGIT	128	0.22781752435663855	TSU-25	AIS A
KRT86_TIGIT	16	0.07306232444334353	TSU-25	AIS A
KRT86_TIGIT	192	0.24547200286506374	TSU-25	AIS A
KRT86_TIGIT	24	0.10499906414921936	TSU-25	AIS A
KRT86_TIGIT	256	0.25119685640188283	TSU-25	AIS A
KRT86_TIGIT	32	0.12415865299503603	TSU-25	AIS A
KRT86_TIGIT	384	0.30194198579064724	TSU-25	AIS A
KRT86_TIGIT	48	0.14584837111982468	TSU-25	AIS A
KRT86_TIGIT	64	0.1734533336158952	TSU-25	AIS A
KRT86_TIGIT	8	0.03351153192514821	TSU-25	AIS A
KRT86_TIGIT	96	0.1929178286941564	TSU-25	AIS A
LAG3_TIGIT	12	0.09435518490319642	TSU-25	AIS A
LAG3_TIGIT	128	0.26566707306818826	TSU-25	AIS A
LAG3_TIGIT	16	0.12044748577400269	TSU-25	AIS A
LAG3_TIGIT	192	0.27597795852341955	TSU-25	AIS A
LAG3_TIGIT	24	0.15906835667472777	TSU-25	AIS A
LAG3_TIGIT	256	0.3231699129557955	TSU-25	AIS A
LAG3_TIGIT	32	0.18492649093062638	TSU-25	AIS A
LAG3_TIGIT	384	0.4101034429125556	TSU-25	AIS A
LAG3_TIGIT	48	0.21066318306043166	TSU-25	AIS A
LAG3_TIGIT	64	0.22712383376992862	TSU-25	AIS A
LAG3_TIGIT	8	0.06329379858994115	TSU-25	AIS A
LAG3_TIGIT	96	0.25393285995477555	TSU-25	AIS A
LAMC3_TIGIT	12	0.0022703656297574887	TSU-25	AIS A
LAMC3_TIGIT	128	0.0707827987459301	TSU-25	AIS A
LAMC3_TIGIT	16	-9.511797234979324e-4	TSU-25	AIS A
LAMC3_TIGIT	192	0.014579644341741601	TSU-25	AIS A
LAMC3_TIGIT	24	-0.005946275062564054	TSU-25	AIS A
LAMC3_TIGIT	256	0.04884057241287814	TSU-25	AIS A
LAMC3_TIGIT	32	-9.719059566748418e-5	TSU-25	AIS A
LAMC3_TIGIT	384	-0.04762772132853565	TSU-25	AIS A
LAMC3_TIGIT	48	-8.090645222965502e-4	TSU-25	AIS A
LAMC3_TIGIT	64	-0.0019521974371689338	TSU-25	AIS A
LAMC3_TIGIT	8	9.98465188042161e-4	TSU-25	AIS A
LAMC3_TIGIT	96	0.018842994734566024	TSU-25	AIS A
LAMP3_TIGIT	12	0.042924507178883534	TSU-25	AIS A
LAMP3_TIGIT	128	0.218653492015711	TSU-25	AIS A
LAMP3_TIGIT	16	0.0528356667253038	TSU-25	AIS A
LAMP3_TIGIT	192	0.20973155915476277	TSU-25	AIS A
LAMP3_TIGIT	24	0.06369108632043863	TSU-25	AIS A
LAMP3_TIGIT	256	0.27812422050466185	TSU-25	AIS A
LAMP3_TIGIT	32	0.07356177666897666	TSU-25	AIS A
LAMP3_TIGIT	384	0.3471293369064873	TSU-25	AIS A
LAMP3_TIGIT	48	0.0897530138264935	TSU-25	AIS A
LAMP3_TIGIT	64	0.11380896945191582	TSU-25	AIS A
LAMP3_TIGIT	8	0.03333368974855551	TSU-25	AIS A
LAMP3_TIGIT	96	0.15671681557282383	TSU-25	AIS A
LAT_TIGIT	12	0.14794452232117028	TSU-25	AIS A
LAT_TIGIT	128	0.42780904579546175	TSU-25	AIS A
LAT_TIGIT	16	0.18766528280508854	TSU-25	AIS A
LAT_TIGIT	192	0.4472909391870668	TSU-25	AIS A
LAT_TIGIT	24	0.2394811069864871	TSU-25	AIS A
LAT_TIGIT	256	0.5078237205822947	TSU-25	AIS A
LAT_TIGIT	32	0.2772074380608782	TSU-25	AIS A
LAT_TIGIT	384	0.6311645539730659	TSU-25	AIS A
LAT_TIGIT	48	0.31530924934971455	TSU-25	AIS A
LAT_TIGIT	64	0.3638182096843205	TSU-25	AIS A
LAT_TIGIT	8	0.09966789935752175	TSU-25	AIS A
LAT_TIGIT	96	0.39400833025648246	TSU-25	AIS A
LCK_TIGIT	12	0.22980538672101167	TSU-25	AIS A
LCK_TIGIT	128	0.44277212049698195	TSU-25	AIS A
LCK_TIGIT	16	0.27485868859675466	TSU-25	AIS A
LCK_TIGIT	192	0.4395596959936317	TSU-25	AIS A
LCK_TIGIT	24	0.3222348377924631	TSU-25	AIS A
LCK_TIGIT	256	0.44977868671075344	TSU-25	AIS A
LCK_TIGIT	32	0.3537853997188131	TSU-25	AIS A
LCK_TIGIT	384	0.5765013362086625	TSU-25	AIS A
LCK_TIGIT	48	0.38318275735695495	TSU-25	AIS A
LCK_TIGIT	64	0.40662073625754014	TSU-25	AIS A
LCK_TIGIT	8	0.16802955012593623	TSU-25	AIS A
LCK_TIGIT	96	0.42449001579856793	TSU-25	AIS A
LGALS2_TIGIT	12	0.07208589918530683	TSU-25	AIS A
LGALS2_TIGIT	128	0.19238214568383294	TSU-25	AIS A
LGALS2_TIGIT	16	0.10044395442362757	TSU-25	AIS A
LGALS2_TIGIT	192	0.20802646012519338	TSU-25	AIS A
LGALS2_TIGIT	24	0.12996287107291446	TSU-25	AIS A
LGALS2_TIGIT	256	0.24703610716882413	TSU-25	AIS A
LGALS2_TIGIT	32	0.14994251325785737	TSU-25	AIS A
LGALS2_TIGIT	384	0.3055845157707116	TSU-25	AIS A
LGALS2_TIGIT	48	0.1720638699960259	TSU-25	AIS A
LGALS2_TIGIT	64	0.18006379989157115	TSU-25	AIS A
LGALS2_TIGIT	8	0.04513070947663035	TSU-25	AIS A
LGALS2_TIGIT	96	0.19297930598796828	TSU-25	AIS A
LGALS3BP_TIGIT	12	0.007881186538559648	TSU-25	AIS A
LGALS3BP_TIGIT	128	0.35154266949092106	TSU-25	AIS A
LGALS3BP_TIGIT	16	0.024690997211019187	TSU-25	AIS A
LGALS3BP_TIGIT	192	0.41193788637661083	TSU-25	AIS A
LGALS3BP_TIGIT	24	0.0610542143938163	TSU-25	AIS A
LGALS3BP_TIGIT	256	0.4554618756396429	TSU-25	AIS A
LGALS3BP_TIGIT	32	0.09467505601493718	TSU-25	AIS A
LGALS3BP_TIGIT	384	0.5650880895174064	TSU-25	AIS A
LGALS3BP_TIGIT	48	0.1484143469530127	TSU-25	AIS A
LGALS3BP_TIGIT	64	0.2122950938853334	TSU-25	AIS A
LGALS3BP_TIGIT	8	-0.0028182657053863382	TSU-25	AIS A
LGALS3BP_TIGIT	96	0.26510469539882575	TSU-25	AIS A
LGI4_TIGIT	12	0.006078536020509932	TSU-25	AIS A
LGI4_TIGIT	128	0.0657327081757055	TSU-25	AIS A
LGI4_TIGIT	16	0.006530266318049193	TSU-25	AIS A
LGI4_TIGIT	192	0.09332558837851351	TSU-25	AIS A
LGI4_TIGIT	24	0.008193724467725474	TSU-25	AIS A
LGI4_TIGIT	256	0.1423245063166355	TSU-25	AIS A
LGI4_TIGIT	32	0.004657939640805774	TSU-25	AIS A
LGI4_TIGIT	384	0.2619829687418977	TSU-25	AIS A
LGI4_TIGIT	48	0.0199191168624466	TSU-25	AIS A
LGI4_TIGIT	64	0.017098949185565825	TSU-25	AIS A
LGI4_TIGIT	8	0.001522284491590676	TSU-25	AIS A
LGI4_TIGIT	96	0.04476439775980904	TSU-25	AIS A
LGR5_TIGIT	12	0.023839237940891572	TSU-25	AIS A
LGR5_TIGIT	128	0.2998569320268872	TSU-25	AIS A
LGR5_TIGIT	16	0.048171183741667206	TSU-25	AIS A
LGR5_TIGIT	192	0.3708972349978217	TSU-25	AIS A
LGR5_TIGIT	24	0.07052610528016626	TSU-25	AIS A
LGR5_TIGIT	256	0.36961175209702174	TSU-25	AIS A
LGR5_TIGIT	32	0.09868265788924015	TSU-25	AIS A
LGR5_TIGIT	384	0.5021183495596159	TSU-25	AIS A
LGR5_TIGIT	48	0.13489224252669432	TSU-25	AIS A
LGR5_TIGIT	64	0.1870179737791519	TSU-25	AIS A
LGR5_TIGIT	8	0.01296116615827432	TSU-25	AIS A
LGR5_TIGIT	96	0.22728551175577155	TSU-25	AIS A
LGR6_TIGIT	12	0.04007220199302524	TSU-25	AIS A
LGR6_TIGIT	128	0.3243656919776325	TSU-25	AIS A
LGR6_TIGIT	16	0.05175276904628206	TSU-25	AIS A
LGR6_TIGIT	192	0.4240912021519932	TSU-25	AIS A
LGR6_TIGIT	24	0.082218517186069	TSU-25	AIS A
LGR6_TIGIT	256	0.47271214704858977	TSU-25	AIS A
LGR6_TIGIT	32	0.10222777949100437	TSU-25	AIS A
LGR6_TIGIT	384	0.5936942866217454	TSU-25	AIS A
LGR6_TIGIT	48	0.15800275782757484	TSU-25	AIS A
LGR6_TIGIT	64	0.19737389778207423	TSU-25	AIS A
LGR6_TIGIT	8	0.027402659611696027	TSU-25	AIS A
LGR6_TIGIT	96	0.258087468266409	TSU-25	AIS A
LILRA1_TIGIT	12	0.013849564203633029	TSU-25	AIS A
LILRA1_TIGIT	128	0.1020844822195055	TSU-25	AIS A
LILRA1_TIGIT	16	0.01930415239348885	TSU-25	AIS A
LILRA1_TIGIT	192	0.14635491630844827	TSU-25	AIS A
LILRA1_TIGIT	24	0.030189623988241345	TSU-25	AIS A
LILRA1_TIGIT	256	0.15541360905276763	TSU-25	AIS A
LILRA1_TIGIT	32	0.03972430267745391	TSU-25	AIS A
LILRA1_TIGIT	384	0.21695157816850474	TSU-25	AIS A
LILRA1_TIGIT	48	0.0552797075786381	TSU-25	AIS A
LILRA1_TIGIT	64	0.08448330014357805	TSU-25	AIS A
LILRA1_TIGIT	8	0.0062367425994989244	TSU-25	AIS A
LILRA1_TIGIT	96	0.09556824144063765	TSU-25	AIS A
LILRA5_TIGIT	12	0.015391563972568075	TSU-25	AIS A
LILRA5_TIGIT	128	0.06824023417116784	TSU-25	AIS A
LILRA5_TIGIT	16	0.0179986547097936	TSU-25	AIS A
LILRA5_TIGIT	192	0.09992893001876635	TSU-25	AIS A
LILRA5_TIGIT	24	0.0301529463759488	TSU-25	AIS A
LILRA5_TIGIT	256	0.11711709979225839	TSU-25	AIS A
LILRA5_TIGIT	32	0.03375511028524198	TSU-25	AIS A
LILRA5_TIGIT	384	0.23827708027683223	TSU-25	AIS A
LILRA5_TIGIT	48	0.042238239189503216	TSU-25	AIS A
LILRA5_TIGIT	64	0.05387339343971115	TSU-25	AIS A
LILRA5_TIGIT	8	0.008112626059973416	TSU-25	AIS A
LILRA5_TIGIT	96	0.07071463378785708	TSU-25	AIS A
LILRB2_TIGIT	12	0.04314105398868522	TSU-25	AIS A
LILRB2_TIGIT	128	0.13069928335334222	TSU-25	AIS A
LILRB2_TIGIT	16	0.05921630638086833	TSU-25	AIS A
LILRB2_TIGIT	192	0.16994609901146332	TSU-25	AIS A
LILRB2_TIGIT	24	0.08306866856464458	TSU-25	AIS A
LILRB2_TIGIT	256	0.18481958826443154	TSU-25	AIS A
LILRB2_TIGIT	32	0.10202950098250145	TSU-25	AIS A
LILRB2_TIGIT	384	0.2891820114155724	TSU-25	AIS A
LILRB2_TIGIT	48	0.11173804113430902	TSU-25	AIS A
LILRB2_TIGIT	64	0.1292852612899906	TSU-25	AIS A
LILRB2_TIGIT	8	0.027096711924210863	TSU-25	AIS A
LILRB2_TIGIT	96	0.1276574853940815	TSU-25	AIS A
LILRB4_TIGIT	12	0.04961421123560084	TSU-25	AIS A
LILRB4_TIGIT	128	0.22824446066708404	TSU-25	AIS A
LILRB4_TIGIT	16	0.06712244058651576	TSU-25	AIS A
LILRB4_TIGIT	192	0.21906675048759694	TSU-25	AIS A
LILRB4_TIGIT	24	0.09255131608715876	TSU-25	AIS A
LILRB4_TIGIT	256	0.3504396680209072	TSU-25	AIS A
LILRB4_TIGIT	32	0.11396701637369701	TSU-25	AIS A
LILRB4_TIGIT	384	0.4278356960644151	TSU-25	AIS A
LILRB4_TIGIT	48	0.1305398236792869	TSU-25	AIS A
LILRB4_TIGIT	64	0.1534114596601388	TSU-25	AIS A
LILRB4_TIGIT	8	0.02994519346287104	TSU-25	AIS A
LILRB4_TIGIT	96	0.17840701051940727	TSU-25	AIS A
LIMD2_TIGIT	12	0.18656795156722103	TSU-25	AIS A
LIMD2_TIGIT	128	0.4375980416020707	TSU-25	AIS A
LIMD2_TIGIT	16	0.22942075392181158	TSU-25	AIS A
LIMD2_TIGIT	192	0.46539524092180623	TSU-25	AIS A
LIMD2_TIGIT	24	0.28982972048806505	TSU-25	AIS A
LIMD2_TIGIT	256	0.4786106406362652	TSU-25	AIS A
LIMD2_TIGIT	32	0.32735166443434854	TSU-25	AIS A
LIMD2_TIGIT	384	0.6152691257084603	TSU-25	AIS A
LIMD2_TIGIT	48	0.36676997411063267	TSU-25	AIS A
LIMD2_TIGIT	64	0.39393566586617257	TSU-25	AIS A
LIMD2_TIGIT	8	0.1301217203725478	TSU-25	AIS A
LIMD2_TIGIT	96	0.42960115982011443	TSU-25	AIS A
LMOD1_TIGIT	12	0.04848975462438947	TSU-25	AIS A
LMOD1_TIGIT	128	0.3472616952030483	TSU-25	AIS A
LMOD1_TIGIT	16	0.07610451738097537	TSU-25	AIS A
LMOD1_TIGIT	192	0.34702862997448486	TSU-25	AIS A
LMOD1_TIGIT	24	0.12018490931643981	TSU-25	AIS A
LMOD1_TIGIT	256	0.37892879956343384	TSU-25	AIS A
LMOD1_TIGIT	32	0.16091254663703355	TSU-25	AIS A
LMOD1_TIGIT	384	0.42501353636267225	TSU-25	AIS A
LMOD1_TIGIT	48	0.21557787648671045	TSU-25	AIS A
LMOD1_TIGIT	64	0.26221105282145896	TSU-25	AIS A
LMOD1_TIGIT	8	0.025197138043326673	TSU-25	AIS A
LMOD1_TIGIT	96	0.29590542552770294	TSU-25	AIS A
LPO_TIGIT	12	0.008414055510818277	TSU-25	AIS A
LPO_TIGIT	128	0.0303183389782074	TSU-25	AIS A
LPO_TIGIT	16	0.004958006356104749	TSU-25	AIS A
LPO_TIGIT	192	0.015344050661330039	TSU-25	AIS A
LPO_TIGIT	24	0.009066471823166609	TSU-25	AIS A
LPO_TIGIT	256	0.04830000294293682	TSU-25	AIS A
LPO_TIGIT	32	0.0104207318288052	TSU-25	AIS A
LPO_TIGIT	384	0.16162869353731155	TSU-25	AIS A
LPO_TIGIT	48	0.0045558759285780764	TSU-25	AIS A
LPO_TIGIT	64	-6.494864742630294e-4	TSU-25	AIS A
LPO_TIGIT	8	0.005639991846790994	TSU-25	AIS A
LPO_TIGIT	96	0.005204699087120299	TSU-25	AIS A
LRRC70_TIGIT	12	0.03545532387270236	TSU-25	AIS A
LRRC70_TIGIT	128	0.2647991183945184	TSU-25	AIS A
LRRC70_TIGIT	16	0.05075452718605868	TSU-25	AIS A
LRRC70_TIGIT	192	0.31688883815874086	TSU-25	AIS A
LRRC70_TIGIT	24	0.07413601668875147	TSU-25	AIS A
LRRC70_TIGIT	256	0.31219309506610515	TSU-25	AIS A
LRRC70_TIGIT	32	0.1034010275679378	TSU-25	AIS A
LRRC70_TIGIT	384	0.352845614583406	TSU-25	AIS A
LRRC70_TIGIT	48	0.14256565284528316	TSU-25	AIS A
LRRC70_TIGIT	64	0.1769395964931574	TSU-25	AIS A
LRRC70_TIGIT	8	0.021828829908945562	TSU-25	AIS A
LRRC70_TIGIT	96	0.21798297469248046	TSU-25	AIS A
LTBP2_TIGIT	12	0.1275914207242281	TSU-25	AIS A
LTBP2_TIGIT	128	0.3452744697560263	TSU-25	AIS A
LTBP2_TIGIT	16	0.15555655930166526	TSU-25	AIS A
LTBP2_TIGIT	192	0.3891027724359573	TSU-25	AIS A
LTBP2_TIGIT	24	0.1881923673812888	TSU-25	AIS A
LTBP2_TIGIT	256	0.40634841083486367	TSU-25	AIS A
LTBP2_TIGIT	32	0.2143330315753685	TSU-25	AIS A
LTBP2_TIGIT	384	0.4800729889696493	TSU-25	AIS A
LTBP2_TIGIT	48	0.24298727222760402	TSU-25	AIS A
LTBP2_TIGIT	64	0.28814213447276815	TSU-25	AIS A
LTBP2_TIGIT	8	0.09303132395738659	TSU-25	AIS A
LTBP2_TIGIT	96	0.3109939715885846	TSU-25	AIS A
LYVE1_TIGIT	12	0.01867522130340584	TSU-25	AIS A
LYVE1_TIGIT	128	0.07610516063404854	TSU-25	AIS A
LYVE1_TIGIT	16	0.020529609415720185	TSU-25	AIS A
LYVE1_TIGIT	192	0.04417332812033685	TSU-25	AIS A
LYVE1_TIGIT	24	0.027281661491423945	TSU-25	AIS A
LYVE1_TIGIT	256	0.0017589387085469041	TSU-25	AIS A
LYVE1_TIGIT	32	0.037965631465610064	TSU-25	AIS A
LYVE1_TIGIT	384	-0.023872501186463405	TSU-25	AIS A
LYVE1_TIGIT	48	0.03431118915680256	TSU-25	AIS A
LYVE1_TIGIT	64	0.044727564697949376	TSU-25	AIS A
LYVE1_TIGIT	8	0.008000866326701989	TSU-25	AIS A
LYVE1_TIGIT	96	0.0354987505761941	TSU-25	AIS A
MALL_TIGIT	12	-0.013950380706430789	TSU-25	AIS A
MALL_TIGIT	128	0.34510438009879957	TSU-25	AIS A
MALL_TIGIT	16	-0.001050552901839555	TSU-25	AIS A
MALL_TIGIT	192	0.4132911342537987	TSU-25	AIS A
MALL_TIGIT	24	0.03214693279933022	TSU-25	AIS A
MALL_TIGIT	256	0.4524937116224376	TSU-25	AIS A
MALL_TIGIT	32	0.06970756655054958	TSU-25	AIS A
MALL_TIGIT	384	0.5409798133455634	TSU-25	AIS A
MALL_TIGIT	48	0.12910911150703483	TSU-25	AIS A
MALL_TIGIT	64	0.19257439701901774	TSU-25	AIS A
MALL_TIGIT	8	-0.017646690716495484	TSU-25	AIS A
MALL_TIGIT	96	0.25871059382104794	TSU-25	AIS A
MARCO_TIGIT	12	-1.0639912190872745e-4	TSU-25	AIS A
MARCO_TIGIT	128	0.06173827683273539	TSU-25	AIS A
MARCO_TIGIT	16	0.001283042040795437	TSU-25	AIS A
MARCO_TIGIT	192	0.04612235109625109	TSU-25	AIS A
MARCO_TIGIT	24	0.003195136981820917	TSU-25	AIS A
MARCO_TIGIT	256	0.14306415860689908	TSU-25	AIS A
MARCO_TIGIT	32	0.002872476957869585	TSU-25	AIS A
MARCO_TIGIT	384	0.14726531994830536	TSU-25	AIS A
MARCO_TIGIT	48	-8.736216750429481e-5	TSU-25	AIS A
MARCO_TIGIT	64	0.007349192552930361	TSU-25	AIS A
MARCO_TIGIT	8	-3.3497585861531676e-4	TSU-25	AIS A
MARCO_TIGIT	96	0.015787233068680313	TSU-25	AIS A
MEDAG_TIGIT	12	-0.00603921762370683	TSU-25	AIS A
MEDAG_TIGIT	128	-0.0011610666455407273	TSU-25	AIS A
MEDAG_TIGIT	16	-0.00648448603111001	TSU-25	AIS A
MEDAG_TIGIT	192	5.366631654002611e-4	TSU-25	AIS A
MEDAG_TIGIT	24	-0.004701303454920568	TSU-25	AIS A
MEDAG_TIGIT	256	-0.07387406643387996	TSU-25	AIS A
MEDAG_TIGIT	32	-0.008875776266909946	TSU-25	AIS A
MEDAG_TIGIT	384	-0.14121066134703272	TSU-25	AIS A
MEDAG_TIGIT	48	-0.00702041914377675	TSU-25	AIS A
MEDAG_TIGIT	64	-0.0032073721941222374	TSU-25	AIS A
MEDAG_TIGIT	8	-0.002948652049395106	TSU-25	AIS A
MEDAG_TIGIT	96	0.013708172460307444	TSU-25	AIS A
MET_TIGIT	12	-0.017295023745845933	TSU-25	AIS A
MET_TIGIT	128	0.28556028975038616	TSU-25	AIS A
MET_TIGIT	16	-0.01826482920208586	TSU-25	AIS A
MET_TIGIT	192	0.3415361187114002	TSU-25	AIS A
MET_TIGIT	24	-2.175726078120802e-4	TSU-25	AIS A
MET_TIGIT	256	0.41752296075135337	TSU-25	AIS A
MET_TIGIT	32	0.018364217864798957	TSU-25	AIS A
MET_TIGIT	384	0.5149339100002355	TSU-25	AIS A
MET_TIGIT	48	0.06854761049267506	TSU-25	AIS A
MET_TIGIT	64	0.12828195071395515	TSU-25	AIS A
MET_TIGIT	8	-0.013727475734282273	TSU-25	AIS A
MET_TIGIT	96	0.1928593320004479	TSU-25	AIS A
MKI67_TIGIT	12	0.015426269170688369	TSU-25	AIS A
MKI67_TIGIT	128	0.09766961555891499	TSU-25	AIS A
MKI67_TIGIT	16	0.020155112623488264	TSU-25	AIS A
MKI67_TIGIT	192	0.10699915953227682	TSU-25	AIS A
MKI67_TIGIT	24	0.02489544741376653	TSU-25	AIS A
MKI67_TIGIT	256	0.1844687539831497	TSU-25	AIS A
MKI67_TIGIT	32	0.03114505722638668	TSU-25	AIS A
MKI67_TIGIT	384	0.28120453427580017	TSU-25	AIS A
MKI67_TIGIT	48	0.03480177713503247	TSU-25	AIS A
MKI67_TIGIT	64	0.035412693126939156	TSU-25	AIS A
MKI67_TIGIT	8	0.011758503846675573	TSU-25	AIS A
MKI67_TIGIT	96	0.03740557556764008	TSU-25	AIS A
MLLT11_TIGIT	12	0.022124233970137963	TSU-25	AIS A
MLLT11_TIGIT	128	0.1108034037607297	TSU-25	AIS A
MLLT11_TIGIT	16	0.02961814953686752	TSU-25	AIS A
MLLT11_TIGIT	192	0.09314285889929108	TSU-25	AIS A
MLLT11_TIGIT	24	0.04782989244144628	TSU-25	AIS A
MLLT11_TIGIT	256	0.07736652866725481	TSU-25	AIS A
MLLT11_TIGIT	32	0.06308457215145452	TSU-25	AIS A
MLLT11_TIGIT	384	0.0483684948138264	TSU-25	AIS A
MLLT11_TIGIT	48	0.0698177522402309	TSU-25	AIS A
MLLT11_TIGIT	64	0.08200048999589353	TSU-25	AIS A
MLLT11_TIGIT	8	0.01344082791609304	TSU-25	AIS A
MLLT11_TIGIT	96	0.09035009274279185	TSU-25	AIS A
MMP11_TIGIT	12	0.021463114873126805	TSU-25	AIS A
MMP11_TIGIT	128	0.3214115733880517	TSU-25	AIS A
MMP11_TIGIT	16	0.03352447999245083	TSU-25	AIS A
MMP11_TIGIT	192	0.4347969599412446	TSU-25	AIS A
MMP11_TIGIT	24	0.06519913059429636	TSU-25	AIS A
MMP11_TIGIT	256	0.4548207970822067	TSU-25	AIS A
MMP11_TIGIT	32	0.08779835678950078	TSU-25	AIS A
MMP11_TIGIT	384	0.5536645935821831	TSU-25	AIS A
MMP11_TIGIT	48	0.13581887968481163	TSU-25	AIS A
MMP11_TIGIT	64	0.186406070243379	TSU-25	AIS A
MMP11_TIGIT	8	0.012273695203550684	TSU-25	AIS A
MMP11_TIGIT	96	0.24162425799037515	TSU-25	AIS A
MMP7_TIGIT	12	-0.003996916826734365	TSU-25	AIS A
MMP7_TIGIT	128	0.10706511091095372	TSU-25	AIS A
MMP7_TIGIT	16	-0.004966008928527915	TSU-25	AIS A
MMP7_TIGIT	192	0.13851196497676607	TSU-25	AIS A
MMP7_TIGIT	24	-0.001256242276306149	TSU-25	AIS A
MMP7_TIGIT	256	0.1432752589144074	TSU-25	AIS A
MMP7_TIGIT	32	0.0050817316471993045	TSU-25	AIS A
MMP7_TIGIT	384	0.14264120494465327	TSU-25	AIS A
MMP7_TIGIT	48	0.016918712955644292	TSU-25	AIS A
MMP7_TIGIT	64	0.03819189774165877	TSU-25	AIS A
MMP7_TIGIT	8	-0.001863007519751793	TSU-25	AIS A
MMP7_TIGIT	96	0.06252171033837048	TSU-25	AIS A
MMP9_TIGIT	12	0.12606697672037423	TSU-25	AIS A
MMP9_TIGIT	128	0.33179701782774845	TSU-25	AIS A
MMP9_TIGIT	16	0.1574996831129624	TSU-25	AIS A
MMP9_TIGIT	192	0.3816949734290395	TSU-25	AIS A
MMP9_TIGIT	24	0.20041529762787344	TSU-25	AIS A
MMP9_TIGIT	256	0.42015509509347604	TSU-25	AIS A
MMP9_TIGIT	32	0.23245331264985047	TSU-25	AIS A
MMP9_TIGIT	384	0.5148826491313996	TSU-25	AIS A
MMP9_TIGIT	48	0.27417635961230197	TSU-25	AIS A
MMP9_TIGIT	64	0.290517550758533	TSU-25	AIS A
MMP9_TIGIT	8	0.08797222595052895	TSU-25	AIS A
MMP9_TIGIT	96	0.31166191019009526	TSU-25	AIS A
MMRN1_TIGIT	12	0.035130841052307245	TSU-25	AIS A
MMRN1_TIGIT	128	0.03737888638516871	TSU-25	AIS A
MMRN1_TIGIT	16	0.04548433869159786	TSU-25	AIS A
MMRN1_TIGIT	192	-0.05371128165265845	TSU-25	AIS A
MMRN1_TIGIT	24	0.06493182588429162	TSU-25	AIS A
MMRN1_TIGIT	256	-0.06821030894522763	TSU-25	AIS A
MMRN1_TIGIT	32	0.07257074186816538	TSU-25	AIS A
MMRN1_TIGIT	384	-0.09691537823534332	TSU-25	AIS A
MMRN1_TIGIT	48	0.06941819115034549	TSU-25	AIS A
MMRN1_TIGIT	64	0.07533208012478702	TSU-25	AIS A
MMRN1_TIGIT	8	0.019498536510695767	TSU-25	AIS A
MMRN1_TIGIT	96	0.049656396065209316	TSU-25	AIS A
MPEG1_TIGIT	12	0.11796697813027267	TSU-25	AIS A
MPEG1_TIGIT	128	0.33074035045095207	TSU-25	AIS A
MPEG1_TIGIT	16	0.1459816073865809	TSU-25	AIS A
MPEG1_TIGIT	192	0.3924441137434239	TSU-25	AIS A
MPEG1_TIGIT	24	0.18739429407663932	TSU-25	AIS A
MPEG1_TIGIT	256	0.4219649066182472	TSU-25	AIS A
MPEG1_TIGIT	32	0.20679769213466073	TSU-25	AIS A
MPEG1_TIGIT	384	0.5406797416505027	TSU-25	AIS A
MPEG1_TIGIT	48	0.23271070953690284	TSU-25	AIS A
MPEG1_TIGIT	64	0.2679503400943108	TSU-25	AIS A
MPEG1_TIGIT	8	0.08051182533314384	TSU-25	AIS A
MPEG1_TIGIT	96	0.28577740965002885	TSU-25	AIS A
MS4A4A_TIGIT	12	0.048729983881242514	TSU-25	AIS A
MS4A4A_TIGIT	128	0.20873898717561484	TSU-25	AIS A
MS4A4A_TIGIT	16	0.06599874201554445	TSU-25	AIS A
MS4A4A_TIGIT	192	0.2033277415933438	TSU-25	AIS A
MS4A4A_TIGIT	24	0.08341266103780803	TSU-25	AIS A
MS4A4A_TIGIT	256	0.2766187119312974	TSU-25	AIS A
MS4A4A_TIGIT	32	0.10560909074425553	TSU-25	AIS A
MS4A4A_TIGIT	384	0.33115629003234537	TSU-25	AIS A
MS4A4A_TIGIT	48	0.11068450444989746	TSU-25	AIS A
MS4A4A_TIGIT	64	0.12786096503951783	TSU-25	AIS A
MS4A4A_TIGIT	8	0.03314876796724589	TSU-25	AIS A
MS4A4A_TIGIT	96	0.13786965330952416	TSU-25	AIS A
MSR1_TIGIT	12	0.01453018807758985	TSU-25	AIS A
MSR1_TIGIT	128	0.03949454727473995	TSU-25	AIS A
MSR1_TIGIT	16	0.02082939004978846	TSU-25	AIS A
MSR1_TIGIT	192	-0.012169661462202448	TSU-25	AIS A
MSR1_TIGIT	24	0.02369316387996282	TSU-25	AIS A
MSR1_TIGIT	256	0.07434772473784301	TSU-25	AIS A
MSR1_TIGIT	32	0.028221806173892337	TSU-25	AIS A
MSR1_TIGIT	384	0.07233698563950244	TSU-25	AIS A
MSR1_TIGIT	48	0.01444793376583397	TSU-25	AIS A
MSR1_TIGIT	64	0.010363139745288436	TSU-25	AIS A
MSR1_TIGIT	8	0.008318385977038935	TSU-25	AIS A
MSR1_TIGIT	96	0.0053758239547120985	TSU-25	AIS A
MUC5AC_TIGIT	12	-8.744863826080082e-6	TSU-25	AIS A
MUC5AC_TIGIT	128	0.07683040607967043	TSU-25	AIS A
MUC5AC_TIGIT	16	-2.3332359930738737e-4	TSU-25	AIS A
MUC5AC_TIGIT	192	0.1316194751148189	TSU-25	AIS A
MUC5AC_TIGIT	24	0.003245433880667552	TSU-25	AIS A
MUC5AC_TIGIT	256	0.1440163310273194	TSU-25	AIS A
MUC5AC_TIGIT	32	0.011369021728898933	TSU-25	AIS A
MUC5AC_TIGIT	384	0.17155440659708776	TSU-25	AIS A
MUC5AC_TIGIT	48	0.02150114674285873	TSU-25	AIS A
MUC5AC_TIGIT	64	0.028676440074238377	TSU-25	AIS A
MUC5AC_TIGIT	8	3.0157193189689314e-4	TSU-25	AIS A
MUC5AC_TIGIT	96	0.0351359865737374	TSU-25	AIS A
MUC5B_TIGIT	12	0.006170252017920172	TSU-25	AIS A
MUC5B_TIGIT	128	0.175968515571083	TSU-25	AIS A
MUC5B_TIGIT	16	0.009528772935111837	TSU-25	AIS A
MUC5B_TIGIT	192	0.2258068828515849	TSU-25	AIS A
MUC5B_TIGIT	24	0.016557140002046562	TSU-25	AIS A
MUC5B_TIGIT	256	0.31026191374805423	TSU-25	AIS A
MUC5B_TIGIT	32	0.02532222800104525	TSU-25	AIS A
MUC5B_TIGIT	384	0.3479296353795544	TSU-25	AIS A
MUC5B_TIGIT	48	0.034752227709781584	TSU-25	AIS A
MUC5B_TIGIT	64	0.06486522690752129	TSU-25	AIS A
MUC5B_TIGIT	8	0.003759314903499755	TSU-25	AIS A
MUC5B_TIGIT	96	0.10311224102776056	TSU-25	AIS A
MYOM2_TIGIT	12	0.009433498982942113	TSU-25	AIS A
MYOM2_TIGIT	128	0.16215907261446985	TSU-25	AIS A
MYOM2_TIGIT	16	0.01667322717094346	TSU-25	AIS A
MYOM2_TIGIT	192	0.21607293877273742	TSU-25	AIS A
MYOM2_TIGIT	24	0.02414363445546258	TSU-25	AIS A
MYOM2_TIGIT	256	0.2610238365460453	TSU-25	AIS A
MYOM2_TIGIT	32	0.044311409792678426	TSU-25	AIS A
MYOM2_TIGIT	384	0.35578799163520786	TSU-25	AIS A
MYOM2_TIGIT	48	0.06417056627008469	TSU-25	AIS A
MYOM2_TIGIT	64	0.09188668172641558	TSU-25	AIS A
MYOM2_TIGIT	8	0.004245010268269401	TSU-25	AIS A
MYOM2_TIGIT	96	0.10899729990440253	TSU-25	AIS A
MZB1_TIGIT	12	0.11644011880591815	TSU-25	AIS A
MZB1_TIGIT	128	0.3482376901661903	TSU-25	AIS A
MZB1_TIGIT	16	0.14898624287043544	TSU-25	AIS A
MZB1_TIGIT	192	0.3994318048426041	TSU-25	AIS A
MZB1_TIGIT	24	0.18993283685388393	TSU-25	AIS A
MZB1_TIGIT	256	0.4085218927993435	TSU-25	AIS A
MZB1_TIGIT	32	0.22530340291591622	TSU-25	AIS A
MZB1_TIGIT	384	0.5660197609573723	TSU-25	AIS A
MZB1_TIGIT	48	0.26135694332446835	TSU-25	AIS A
MZB1_TIGIT	64	0.29799789245634933	TSU-25	AIS A
MZB1_TIGIT	8	0.08194419272888719	TSU-25	AIS A
MZB1_TIGIT	96	0.31934477462594446	TSU-25	AIS A
NAPSA_TIGIT	12	-0.0372173888837069	TSU-25	AIS A
NAPSA_TIGIT	128	0.2894861177201231	TSU-25	AIS A
NAPSA_TIGIT	16	-0.03335723809662036	TSU-25	AIS A
NAPSA_TIGIT	192	0.3379235098628716	TSU-25	AIS A
NAPSA_TIGIT	24	-0.007723770045265003	TSU-25	AIS A
NAPSA_TIGIT	256	0.3925695659578477	TSU-25	AIS A
NAPSA_TIGIT	32	0.01844036227756278	TSU-25	AIS A
NAPSA_TIGIT	384	0.5094826731416563	TSU-25	AIS A
NAPSA_TIGIT	48	0.06952020775813449	TSU-25	AIS A
NAPSA_TIGIT	64	0.12872251198764412	TSU-25	AIS A
NAPSA_TIGIT	8	-0.03478475482937096	TSU-25	AIS A
NAPSA_TIGIT	96	0.19878756565192285	TSU-25	AIS A
NCAM1_TIGIT	12	0.046351981776781216	TSU-25	AIS A
NCAM1_TIGIT	128	0.3696076092548436	TSU-25	AIS A
NCAM1_TIGIT	16	0.0691671148039721	TSU-25	AIS A
NCAM1_TIGIT	192	0.4321289553940255	TSU-25	AIS A
NCAM1_TIGIT	24	0.11134949941532209	TSU-25	AIS A
NCAM1_TIGIT	256	0.48049775982465326	TSU-25	AIS A
NCAM1_TIGIT	32	0.1397925245484321	TSU-25	AIS A
NCAM1_TIGIT	384	0.59856766328224	TSU-25	AIS A
NCAM1_TIGIT	48	0.2067613327593121	TSU-25	AIS A
NCAM1_TIGIT	64	0.2657450139674825	TSU-25	AIS A
NCAM1_TIGIT	8	0.024860941801006776	TSU-25	AIS A
NCAM1_TIGIT	96	0.3285831362066781	TSU-25	AIS A
NDRG2_TIGIT	12	0.06977462255018718	TSU-25	AIS A
NDRG2_TIGIT	128	0.26903682969891524	TSU-25	AIS A
NDRG2_TIGIT	16	0.09964654897661351	TSU-25	AIS A
NDRG2_TIGIT	192	0.25881233029159856	TSU-25	AIS A
NDRG2_TIGIT	24	0.1368728392343299	TSU-25	AIS A
NDRG2_TIGIT	256	0.2790394876954959	TSU-25	AIS A
NDRG2_TIGIT	32	0.16648618938245643	TSU-25	AIS A
NDRG2_TIGIT	384	0.34495469134732887	TSU-25	AIS A
NDRG2_TIGIT	48	0.18732396124053086	TSU-25	AIS A
NDRG2_TIGIT	64	0.22418659170664912	TSU-25	AIS A
NDRG2_TIGIT	8	0.041413189062788645	TSU-25	AIS A
NDRG2_TIGIT	96	0.2418097288370827	TSU-25	AIS A
NECTIN2_TIGIT	12	0.0334217364813157	TSU-25	AIS A
NECTIN2_TIGIT	128	0.2927553553336305	TSU-25	AIS A
NECTIN2_TIGIT	16	0.05148989280685348	TSU-25	AIS A
NECTIN2_TIGIT	192	0.3314710154664959	TSU-25	AIS A
NECTIN2_TIGIT	24	0.08273155096239183	TSU-25	AIS A
NECTIN2_TIGIT	256	0.3469647169599314	TSU-25	AIS A
NECTIN2_TIGIT	32	0.10807187575508295	TSU-25	AIS A
NECTIN2_TIGIT	384	0.4166118333423905	TSU-25	AIS A
NECTIN2_TIGIT	48	0.1531460835371763	TSU-25	AIS A
NECTIN2_TIGIT	64	0.19675555069886688	TSU-25	AIS A
NECTIN2_TIGIT	8	0.015703996773132365	TSU-25	AIS A
NECTIN2_TIGIT	96	0.23366641502998514	TSU-25	AIS A
NFKB1_TIGIT	12	0.12022941284217442	TSU-25	AIS A
NFKB1_TIGIT	128	0.38624793046526384	TSU-25	AIS A
NFKB1_TIGIT	16	0.14826046090528547	TSU-25	AIS A
NFKB1_TIGIT	192	0.4137618845605216	TSU-25	AIS A
NFKB1_TIGIT	24	0.1824705127133935	TSU-25	AIS A
NFKB1_TIGIT	256	0.439322063682009	TSU-25	AIS A
NFKB1_TIGIT	32	0.21106441743649867	TSU-25	AIS A
NFKB1_TIGIT	384	0.6095824670011514	TSU-25	AIS A
NFKB1_TIGIT	48	0.2494061916756089	TSU-25	AIS A
NFKB1_TIGIT	64	0.2908533948383914	TSU-25	AIS A
NFKB1_TIGIT	8	0.0819058643692098	TSU-25	AIS A
NFKB1_TIGIT	96	0.3339821798273994	TSU-25	AIS A
NKX2-1_TIGIT	12	-0.04282155476277104	TSU-25	AIS A
NKX2-1_TIGIT	128	0.28999704112732017	TSU-25	AIS A
NKX2-1_TIGIT	16	-0.04459197310266688	TSU-25	AIS A
NKX2-1_TIGIT	192	0.3430704500097218	TSU-25	AIS A
NKX2-1_TIGIT	24	-0.028678999806544522	TSU-25	AIS A
NKX2-1_TIGIT	256	0.40158532118398915	TSU-25	AIS A
NKX2-1_TIGIT	32	-0.008419818838943518	TSU-25	AIS A
NKX2-1_TIGIT	384	0.5164459831724627	TSU-25	AIS A
NKX2-1_TIGIT	48	0.04966509333385059	TSU-25	AIS A
NKX2-1_TIGIT	64	0.11575543197237664	TSU-25	AIS A
NKX2-1_TIGIT	8	-0.030937143794962065	TSU-25	AIS A
NKX2-1_TIGIT	96	0.1973401600782557	TSU-25	AIS A
NTN4_TIGIT	12	-0.025178745587268413	TSU-25	AIS A
NTN4_TIGIT	128	0.286123528068659	TSU-25	AIS A
NTN4_TIGIT	16	-0.022832026223363628	TSU-25	AIS A
NTN4_TIGIT	192	0.3530480332863281	TSU-25	AIS A
NTN4_TIGIT	24	-4.261916665111169e-4	TSU-25	AIS A
NTN4_TIGIT	256	0.39346420876438526	TSU-25	AIS A
NTN4_TIGIT	32	0.027520890947129357	TSU-25	AIS A
NTN4_TIGIT	384	0.48575618665575543	TSU-25	AIS A
NTN4_TIGIT	48	0.08174383635664317	TSU-25	AIS A
NTN4_TIGIT	64	0.1370809057112602	TSU-25	AIS A
NTN4_TIGIT	8	-0.019081288799974696	TSU-25	AIS A
NTN4_TIGIT	96	0.20439947835307773	TSU-25	AIS A
NTRK2_TIGIT	12	0.039327120858388936	TSU-25	AIS A
NTRK2_TIGIT	128	0.1767072481923903	TSU-25	AIS A
NTRK2_TIGIT	16	0.05578848699859302	TSU-25	AIS A
NTRK2_TIGIT	192	0.20338622691742647	TSU-25	AIS A
NTRK2_TIGIT	24	0.08325272568403227	TSU-25	AIS A
NTRK2_TIGIT	256	0.24012295748311574	TSU-25	AIS A
NTRK2_TIGIT	32	0.10006207371688655	TSU-25	AIS A
NTRK2_TIGIT	384	0.32977731316452646	TSU-25	AIS A
NTRK2_TIGIT	48	0.1257438278174124	TSU-25	AIS A
NTRK2_TIGIT	64	0.1419859541812673	TSU-25	AIS A
NTRK2_TIGIT	8	0.02571315351018276	TSU-25	AIS A
NTRK2_TIGIT	96	0.15194177460378316	TSU-25	AIS A
NTS_TIGIT	12	0.0023573234692660025	TSU-25	AIS A
NTS_TIGIT	128	0.038786337252934344	TSU-25	AIS A
NTS_TIGIT	16	0.004194419562529016	TSU-25	AIS A
NTS_TIGIT	192	0.0744934669490351	TSU-25	AIS A
NTS_TIGIT	24	0.00528542433041875	TSU-25	AIS A
NTS_TIGIT	256	0.013352283940629489	TSU-25	AIS A
NTS_TIGIT	32	0.007072079802862127	TSU-25	AIS A
NTS_TIGIT	384	0.09693210149567412	TSU-25	AIS A
NTS_TIGIT	48	0.003267045051430797	TSU-25	AIS A
NTS_TIGIT	64	0.00885232115642518	TSU-25	AIS A
NTS_TIGIT	8	0.0014015028369142328	TSU-25	AIS A
NTS_TIGIT	96	0.035289616838331365	TSU-25	AIS A
OAS2_TIGIT	12	0.10382507509372402	TSU-25	AIS A
OAS2_TIGIT	128	0.3124923568492404	TSU-25	AIS A
OAS2_TIGIT	16	0.1282144212795757	TSU-25	AIS A
OAS2_TIGIT	192	0.34950677420858645	TSU-25	AIS A
OAS2_TIGIT	24	0.16654969701615363	TSU-25	AIS A
OAS2_TIGIT	256	0.3453663553391151	TSU-25	AIS A
OAS2_TIGIT	32	0.18640445698953884	TSU-25	AIS A
OAS2_TIGIT	384	0.46810218599800263	TSU-25	AIS A
OAS2_TIGIT	48	0.21664445656642992	TSU-25	AIS A
OAS2_TIGIT	64	0.2423103594129275	TSU-25	AIS A
OAS2_TIGIT	8	0.07125662596347411	TSU-25	AIS A
OAS2_TIGIT	96	0.2712715106793509	TSU-25	AIS A
ODAM_TIGIT	12	-0.004706807554471133	TSU-25	AIS A
ODAM_TIGIT	128	-0.059201175639168165	TSU-25	AIS A
ODAM_TIGIT	16	-0.0073409401187892135	TSU-25	AIS A
ODAM_TIGIT	192	-0.07334837040683348	TSU-25	AIS A
ODAM_TIGIT	24	-0.012145147501165255	TSU-25	AIS A
ODAM_TIGIT	256	-0.07131656689991694	TSU-25	AIS A
ODAM_TIGIT	32	-0.019443990002460866	TSU-25	AIS A
ODAM_TIGIT	384	-0.06741272211669525	TSU-25	AIS A
ODAM_TIGIT	48	-0.024736812976744006	TSU-25	AIS A
ODAM_TIGIT	64	-0.04177958890646302	TSU-25	AIS A
ODAM_TIGIT	8	-0.0024849923317936534	TSU-25	AIS A
ODAM_TIGIT	96	-0.04934429136556454	TSU-25	AIS A
OLR1_TIGIT	12	-0.003671505037678537	TSU-25	AIS A
OLR1_TIGIT	128	0.06878278701295794	TSU-25	AIS A
OLR1_TIGIT	16	-0.0037137232938082992	TSU-25	AIS A
OLR1_TIGIT	192	0.062335602652842284	TSU-25	AIS A
OLR1_TIGIT	24	-2.3075915577455802e-4	TSU-25	AIS A
OLR1_TIGIT	256	0.15907906943410427	TSU-25	AIS A
OLR1_TIGIT	32	-1.3987736666094274e-4	TSU-25	AIS A
OLR1_TIGIT	384	0.159796417054068	TSU-25	AIS A
OLR1_TIGIT	48	0.0015279094971259008	TSU-25	AIS A
OLR1_TIGIT	64	0.013069153721939052	TSU-25	AIS A
OLR1_TIGIT	8	-0.002641250184939901	TSU-25	AIS A
OLR1_TIGIT	96	0.024780059809635602	TSU-25	AIS A
PAMR1_TIGIT	12	0.026263027007646954	TSU-25	AIS A
PAMR1_TIGIT	128	0.266585892733323	TSU-25	AIS A
PAMR1_TIGIT	16	0.0390153321951357	TSU-25	AIS A
PAMR1_TIGIT	192	0.31790848514357023	TSU-25	AIS A
PAMR1_TIGIT	24	0.060688815990080185	TSU-25	AIS A
PAMR1_TIGIT	256	0.33981645769635527	TSU-25	AIS A
PAMR1_TIGIT	32	0.08572640850460107	TSU-25	AIS A
PAMR1_TIGIT	384	0.401801645496728	TSU-25	AIS A
PAMR1_TIGIT	48	0.12258571708115344	TSU-25	AIS A
PAMR1_TIGIT	64	0.18064771051143624	TSU-25	AIS A
PAMR1_TIGIT	8	0.014548624779697981	TSU-25	AIS A
PAMR1_TIGIT	96	0.22095421901637144	TSU-25	AIS A
PCOLCE2_TIGIT	12	-0.01230607238054198	TSU-25	AIS A
PCOLCE2_TIGIT	128	5.6630308890257e-4	TSU-25	AIS A
PCOLCE2_TIGIT	16	-0.016596396708582324	TSU-25	AIS A
PCOLCE2_TIGIT	192	-0.00501390981295861	TSU-25	AIS A
PCOLCE2_TIGIT	24	-0.02191181089489687	TSU-25	AIS A
PCOLCE2_TIGIT	256	0.0792482001567005	TSU-25	AIS A
PCOLCE2_TIGIT	32	-0.029291828622325516	TSU-25	AIS A
PCOLCE2_TIGIT	384	0.08176353264566492	TSU-25	AIS A
PCOLCE2_TIGIT	48	-0.0448990691790047	TSU-25	AIS A
PCOLCE2_TIGIT	64	-0.044817861771871935	TSU-25	AIS A
PCOLCE2_TIGIT	8	-0.006207550668778571	TSU-25	AIS A
PCOLCE2_TIGIT	96	-0.039603967782542125	TSU-25	AIS A
PDCD1_TIGIT	12	0.061949786397787324	TSU-25	AIS A
PDCD1_TIGIT	128	0.2231504010551553	TSU-25	AIS A
PDCD1_TIGIT	16	0.07488821956928543	TSU-25	AIS A
PDCD1_TIGIT	192	0.24963109203014974	TSU-25	AIS A
PDCD1_TIGIT	24	0.10793076763280426	TSU-25	AIS A
PDCD1_TIGIT	256	0.2566118257067731	TSU-25	AIS A
PDCD1_TIGIT	32	0.1298410955196817	TSU-25	AIS A
PDCD1_TIGIT	384	0.33019258926315587	TSU-25	AIS A
PDCD1_TIGIT	48	0.1542111953001562	TSU-25	AIS A
PDCD1_TIGIT	64	0.17682409342524966	TSU-25	AIS A
PDCD1_TIGIT	8	0.04161650254056913	TSU-25	AIS A
PDCD1_TIGIT	96	0.2061317198738567	TSU-25	AIS A
PDGFRA_TIGIT	12	0.08203135631859225	TSU-25	AIS A
PDGFRA_TIGIT	128	0.3449190034854873	TSU-25	AIS A
PDGFRA_TIGIT	16	0.11177170195567492	TSU-25	AIS A
PDGFRA_TIGIT	192	0.3950925702621791	TSU-25	AIS A
PDGFRA_TIGIT	24	0.15714682988256307	TSU-25	AIS A
PDGFRA_TIGIT	256	0.4094706451382823	TSU-25	AIS A
PDGFRA_TIGIT	32	0.19788213088239778	TSU-25	AIS A
PDGFRA_TIGIT	384	0.49168652115540123	TSU-25	AIS A
PDGFRA_TIGIT	48	0.24014627666116706	TSU-25	AIS A
PDGFRA_TIGIT	64	0.2905633231892119	TSU-25	AIS A
PDGFRA_TIGIT	8	0.047815243532344696	TSU-25	AIS A
PDGFRA_TIGIT	96	0.32459814462136133	TSU-25	AIS A
PDPN_TIGIT	12	0.05379868265127799	TSU-25	AIS A
PDPN_TIGIT	128	0.21872877969456309	TSU-25	AIS A
PDPN_TIGIT	16	0.06858698627721369	TSU-25	AIS A
PDPN_TIGIT	192	0.1882692347024769	TSU-25	AIS A
PDPN_TIGIT	24	0.09241364220499916	TSU-25	AIS A
PDPN_TIGIT	256	0.19696814872703333	TSU-25	AIS A
PDPN_TIGIT	32	0.10965850332235016	TSU-25	AIS A
PDPN_TIGIT	384	0.2784879382048647	TSU-25	AIS A
PDPN_TIGIT	48	0.12777775300249375	TSU-25	AIS A
PDPN_TIGIT	64	0.14867040971925544	TSU-25	AIS A
PDPN_TIGIT	8	0.03592732064821102	TSU-25	AIS A
PDPN_TIGIT	96	0.17034815188951516	TSU-25	AIS A
PECAM1_TIGIT	12	0.05789968819001323	TSU-25	AIS A
PECAM1_TIGIT	128	0.19083030573078072	TSU-25	AIS A
PECAM1_TIGIT	16	0.07319797488136148	TSU-25	AIS A
PECAM1_TIGIT	192	0.13981884894348567	TSU-25	AIS A
PECAM1_TIGIT	24	0.09103764498261309	TSU-25	AIS A
PECAM1_TIGIT	256	0.1847373514128547	TSU-25	AIS A
PECAM1_TIGIT	32	0.10660003248457468	TSU-25	AIS A
PECAM1_TIGIT	384	0.19976126690682866	TSU-25	AIS A
PECAM1_TIGIT	48	0.11044403140928725	TSU-25	AIS A
PECAM1_TIGIT	64	0.12556415000025012	TSU-25	AIS A
PECAM1_TIGIT	8	0.03862498765505636	TSU-25	AIS A
PECAM1_TIGIT	96	0.1373723122442043	TSU-25	AIS A
PF4_TIGIT	12	0.0011277215682028484	TSU-25	AIS A
PF4_TIGIT	128	0.015477649951141186	TSU-25	AIS A
PF4_TIGIT	16	5.837721708401926e-4	TSU-25	AIS A
PF4_TIGIT	192	0.013491264326804045	TSU-25	AIS A
PF4_TIGIT	24	0.00457025299773159	TSU-25	AIS A
PF4_TIGIT	256	0.018658307171165994	TSU-25	AIS A
PF4_TIGIT	32	0.004897878548261916	TSU-25	AIS A
PF4_TIGIT	384	0.052173389707967754	TSU-25	AIS A
PF4_TIGIT	48	0.013976318361447726	TSU-25	AIS A
PF4_TIGIT	64	0.0044849555019061	TSU-25	AIS A
PF4_TIGIT	8	4.3657370649517144e-4	TSU-25	AIS A
PF4_TIGIT	96	-0.0032148687882631822	TSU-25	AIS A
PI16_TIGIT	12	0.020443480349139603	TSU-25	AIS A
PI16_TIGIT	128	0.10941776264243004	TSU-25	AIS A
PI16_TIGIT	16	0.026882777971064427	TSU-25	AIS A
PI16_TIGIT	192	0.15457518188453545	TSU-25	AIS A
PI16_TIGIT	24	0.04315899502896276	TSU-25	AIS A
PI16_TIGIT	256	0.13793454938226682	TSU-25	AIS A
PI16_TIGIT	32	0.051000664892528046	TSU-25	AIS A
PI16_TIGIT	384	0.24285029085419685	TSU-25	AIS A
PI16_TIGIT	48	0.07473701376903102	TSU-25	AIS A
PI16_TIGIT	64	0.09207334085171223	TSU-25	AIS A
PI16_TIGIT	8	0.012204205243064304	TSU-25	AIS A
PI16_TIGIT	96	0.0911023123058688	TSU-25	AIS A
PI3_TIGIT	12	0.006297885878922074	TSU-25	AIS A
PI3_TIGIT	128	0.04867657497024357	TSU-25	AIS A
PI3_TIGIT	16	0.005683684297767006	TSU-25	AIS A
PI3_TIGIT	192	0.05158190912197686	TSU-25	AIS A
PI3_TIGIT	24	0.006307126427568387	TSU-25	AIS A
PI3_TIGIT	256	0.03666523974744965	TSU-25	AIS A
PI3_TIGIT	32	0.015169279900403948	TSU-25	AIS A
PI3_TIGIT	384	0.1840649000880821	TSU-25	AIS A
PI3_TIGIT	48	0.01763483655202921	TSU-25	AIS A
PI3_TIGIT	64	0.0161014673395566	TSU-25	AIS A
PI3_TIGIT	8	0.0022388608760282413	TSU-25	AIS A
PI3_TIGIT	96	0.03319121575036357	TSU-25	AIS A
PIK3IP1_TIGIT	12	0.22777174555242466	TSU-25	AIS A
PIK3IP1_TIGIT	128	0.4085063226521355	TSU-25	AIS A
PIK3IP1_TIGIT	16	0.2677491614744048	TSU-25	AIS A
PIK3IP1_TIGIT	192	0.4245428722302672	TSU-25	AIS A
PIK3IP1_TIGIT	24	0.30139221485350004	TSU-25	AIS A
PIK3IP1_TIGIT	256	0.4343144047571846	TSU-25	AIS A
PIK3IP1_TIGIT	32	0.33008895061228566	TSU-25	AIS A
PIK3IP1_TIGIT	384	0.5428652852468883	TSU-25	AIS A
PIK3IP1_TIGIT	48	0.3587551834976458	TSU-25	AIS A
PIK3IP1_TIGIT	64	0.38557571851962064	TSU-25	AIS A
PIK3IP1_TIGIT	8	0.17854941721010273	TSU-25	AIS A
PIK3IP1_TIGIT	96	0.3947004506767621	TSU-25	AIS A
PIM2_TIGIT	12	0.21890169786346841	TSU-25	AIS A
PIM2_TIGIT	128	0.46096290859757816	TSU-25	AIS A
PIM2_TIGIT	16	0.2565076854183125	TSU-25	AIS A
PIM2_TIGIT	192	0.49635421810682073	TSU-25	AIS A
PIM2_TIGIT	24	0.30073551564366463	TSU-25	AIS A
PIM2_TIGIT	256	0.49555627048665407	TSU-25	AIS A
PIM2_TIGIT	32	0.33012565371841834	TSU-25	AIS A
PIM2_TIGIT	384	0.6204765326711913	TSU-25	AIS A
PIM2_TIGIT	48	0.3718779567918222	TSU-25	AIS A
PIM2_TIGIT	64	0.4060088815488011	TSU-25	AIS A
PIM2_TIGIT	8	0.1625557803799424	TSU-25	AIS A
PIM2_TIGIT	96	0.4281582290548541	TSU-25	AIS A
PLA1A_TIGIT	12	0.03634859538456653	TSU-25	AIS A
PLA1A_TIGIT	128	0.15763121736566688	TSU-25	AIS A
PLA1A_TIGIT	16	0.05183497105376721	TSU-25	AIS A
PLA1A_TIGIT	192	0.16146200615284922	TSU-25	AIS A
PLA1A_TIGIT	24	0.08175043682632696	TSU-25	AIS A
PLA1A_TIGIT	256	0.17430820107187286	TSU-25	AIS A
PLA1A_TIGIT	32	0.09551564999060692	TSU-25	AIS A
PLA1A_TIGIT	384	0.2483723488524964	TSU-25	AIS A
PLA1A_TIGIT	48	0.11106675671206861	TSU-25	AIS A
PLA1A_TIGIT	64	0.13007471605527754	TSU-25	AIS A
PLA1A_TIGIT	8	0.018802856406366256	TSU-25	AIS A
PLA1A_TIGIT	96	0.12283716641927986	TSU-25	AIS A
PLA2G2D_TIGIT	12	0.06638514260125798	TSU-25	AIS A
PLA2G2D_TIGIT	128	0.24004028696635293	TSU-25	AIS A
PLA2G2D_TIGIT	16	0.09264484622515629	TSU-25	AIS A
PLA2G2D_TIGIT	192	0.2931728112943703	TSU-25	AIS A
PLA2G2D_TIGIT	24	0.1331678234112017	TSU-25	AIS A
PLA2G2D_TIGIT	256	0.32359755775964927	TSU-25	AIS A
PLA2G2D_TIGIT	32	0.16177951302180715	TSU-25	AIS A
PLA2G2D_TIGIT	384	0.4609171811877338	TSU-25	AIS A
PLA2G2D_TIGIT	48	0.19047459385760473	TSU-25	AIS A
PLA2G2D_TIGIT	64	0.19682872281980648	TSU-25	AIS A
PLA2G2D_TIGIT	8	0.0463314630548361	TSU-25	AIS A
PLA2G2D_TIGIT	96	0.22539913409769588	TSU-25	AIS A
PLA2G7_TIGIT	12	0.07427573457844629	TSU-25	AIS A
PLA2G7_TIGIT	128	0.2562792537522759	TSU-25	AIS A
PLA2G7_TIGIT	16	0.09445756139357303	TSU-25	AIS A
PLA2G7_TIGIT	192	0.2701799039111638	TSU-25	AIS A
PLA2G7_TIGIT	24	0.12620993306781755	TSU-25	AIS A
PLA2G7_TIGIT	256	0.3534428409467368	TSU-25	AIS A
PLA2G7_TIGIT	32	0.14706324602179777	TSU-25	AIS A
PLA2G7_TIGIT	384	0.44601547153213034	TSU-25	AIS A
PLA2G7_TIGIT	48	0.17033586381428115	TSU-25	AIS A
PLA2G7_TIGIT	64	0.19663203943477253	TSU-25	AIS A
PLA2G7_TIGIT	8	0.048134844094776794	TSU-25	AIS A
PLA2G7_TIGIT	96	0.19927060239623098	TSU-25	AIS A
PLN_TIGIT	12	0.03438966902821224	TSU-25	AIS A
PLN_TIGIT	128	0.37947192868561447	TSU-25	AIS A
PLN_TIGIT	16	0.057315227306386544	TSU-25	AIS A
PLN_TIGIT	192	0.4390858191678016	TSU-25	AIS A
PLN_TIGIT	24	0.09715828024494234	TSU-25	AIS A
PLN_TIGIT	256	0.4692651554837983	TSU-25	AIS A
PLN_TIGIT	32	0.14084824341231977	TSU-25	AIS A
PLN_TIGIT	384	0.5710908781896535	TSU-25	AIS A
PLN_TIGIT	48	0.19992798621767882	TSU-25	AIS A
PLN_TIGIT	64	0.25604388637021114	TSU-25	AIS A
PLN_TIGIT	8	0.01600266975931563	TSU-25	AIS A
PLN_TIGIT	96	0.3204111630288493	TSU-25	AIS A
PLVAP_TIGIT	12	0.05748951360749595	TSU-25	AIS A
PLVAP_TIGIT	128	0.26405825626733914	TSU-25	AIS A
PLVAP_TIGIT	16	0.07649029963581937	TSU-25	AIS A
PLVAP_TIGIT	192	0.29137400042708006	TSU-25	AIS A
PLVAP_TIGIT	24	0.10801840696185049	TSU-25	AIS A
PLVAP_TIGIT	256	0.2912156781673463	TSU-25	AIS A
PLVAP_TIGIT	32	0.13754187876055188	TSU-25	AIS A
PLVAP_TIGIT	384	0.39938405859558956	TSU-25	AIS A
PLVAP_TIGIT	48	0.16854688181271385	TSU-25	AIS A
PLVAP_TIGIT	64	0.20923364308692033	TSU-25	AIS A
PLVAP_TIGIT	8	0.03398302853873123	TSU-25	AIS A
PLVAP_TIGIT	96	0.22561894444544547	TSU-25	AIS A
POSTN_TIGIT	12	0.08842409042394182	TSU-25	AIS A
POSTN_TIGIT	128	0.3381168499022772	TSU-25	AIS A
POSTN_TIGIT	16	0.11726250872287369	TSU-25	AIS A
POSTN_TIGIT	192	0.35235005238315115	TSU-25	AIS A
POSTN_TIGIT	24	0.15729304993900375	TSU-25	AIS A
POSTN_TIGIT	256	0.33379203694260057	TSU-25	AIS A
POSTN_TIGIT	32	0.19167170362180738	TSU-25	AIS A
POSTN_TIGIT	384	0.41962952227285705	TSU-25	AIS A
POSTN_TIGIT	48	0.22766823335679814	TSU-25	AIS A
POSTN_TIGIT	64	0.26405326037329085	TSU-25	AIS A
POSTN_TIGIT	8	0.054968941926577516	TSU-25	AIS A
POSTN_TIGIT	96	0.288927345121057	TSU-25	AIS A
POU2AF1_TIGIT	12	0.10643140906624146	TSU-25	AIS A
POU2AF1_TIGIT	128	0.3337034602448541	TSU-25	AIS A
POU2AF1_TIGIT	16	0.1365866738232874	TSU-25	AIS A
POU2AF1_TIGIT	192	0.4054544545904035	TSU-25	AIS A
POU2AF1_TIGIT	24	0.1806710693228071	TSU-25	AIS A
POU2AF1_TIGIT	256	0.40338403441142157	TSU-25	AIS A
POU2AF1_TIGIT	32	0.2143912257629745	TSU-25	AIS A
POU2AF1_TIGIT	384	0.5441713854377083	TSU-25	AIS A
POU2AF1_TIGIT	48	0.2580918413422871	TSU-25	AIS A
POU2AF1_TIGIT	64	0.292334888001536	TSU-25	AIS A
POU2AF1_TIGIT	8	0.07073090248966421	TSU-25	AIS A
POU2AF1_TIGIT	96	0.3259040882555469	TSU-25	AIS A
PRB1_TIGIT	12	0.007144641427396731	TSU-25	AIS A
PRB1_TIGIT	128	0.03548866592546727	TSU-25	AIS A
PRB1_TIGIT	16	0.010543552676338884	TSU-25	AIS A
PRB1_TIGIT	192	0.014998642078207973	TSU-25	AIS A
PRB1_TIGIT	24	0.017065758735392105	TSU-25	AIS A
PRB1_TIGIT	256	0.08078878823465033	TSU-25	AIS A
PRB1_TIGIT	32	0.020374492114927055	TSU-25	AIS A
PRB1_TIGIT	384	0.09724224960642663	TSU-25	AIS A
PRB1_TIGIT	48	0.031150149228333594	TSU-25	AIS A
PRB1_TIGIT	64	0.030031153556377393	TSU-25	AIS A
PRB1_TIGIT	8	0.0027973260537279073	TSU-25	AIS A
PRB1_TIGIT	96	0.033566264592167216	TSU-25	AIS A
PRDX4_TIGIT	12	0.055766386527804225	TSU-25	AIS A
PRDX4_TIGIT	128	0.38524501380010723	TSU-25	AIS A
PRDX4_TIGIT	16	0.07628498115520504	TSU-25	AIS A
PRDX4_TIGIT	192	0.4246214213978466	TSU-25	AIS A
PRDX4_TIGIT	24	0.1171669203662341	TSU-25	AIS A
PRDX4_TIGIT	256	0.4613899968070382	TSU-25	AIS A
PRDX4_TIGIT	32	0.15512653198076812	TSU-25	AIS A
PRDX4_TIGIT	384	0.5757758496363888	TSU-25	AIS A
PRDX4_TIGIT	48	0.20679559133882006	TSU-25	AIS A
PRDX4_TIGIT	64	0.26086392222068233	TSU-25	AIS A
PRDX4_TIGIT	8	0.031926134741093876	TSU-25	AIS A
PRDX4_TIGIT	96	0.3233440006766407	TSU-25	AIS A
PRF1_TIGIT	12	0.12096189441449547	TSU-25	AIS A
PRF1_TIGIT	128	0.2803556587255324	TSU-25	AIS A
PRF1_TIGIT	16	0.14825626233401232	TSU-25	AIS A
PRF1_TIGIT	192	0.29093671404891547	TSU-25	AIS A
PRF1_TIGIT	24	0.1806571627358292	TSU-25	AIS A
PRF1_TIGIT	256	0.2783695306505285	TSU-25	AIS A
PRF1_TIGIT	32	0.21537923272772475	TSU-25	AIS A
PRF1_TIGIT	384	0.3281136780810834	TSU-25	AIS A
PRF1_TIGIT	48	0.23924011423677655	TSU-25	AIS A
PRF1_TIGIT	64	0.2526013910750316	TSU-25	AIS A
PRF1_TIGIT	8	0.08806722913949026	TSU-25	AIS A
PRF1_TIGIT	96	0.2761053546375239	TSU-25	AIS A
PRG4_TIGIT	12	0.047934403657475894	TSU-25	AIS A
PRG4_TIGIT	128	0.20101668899350567	TSU-25	AIS A
PRG4_TIGIT	16	0.06465223624167996	TSU-25	AIS A
PRG4_TIGIT	192	0.25462021125876544	TSU-25	AIS A
PRG4_TIGIT	24	0.08073569582624053	TSU-25	AIS A
PRG4_TIGIT	256	0.30064190204491803	TSU-25	AIS A
PRG4_TIGIT	32	0.09727400667587285	TSU-25	AIS A
PRG4_TIGIT	384	0.37487195853953065	TSU-25	AIS A
PRG4_TIGIT	48	0.11394626642522195	TSU-25	AIS A
PRG4_TIGIT	64	0.14248826409260473	TSU-25	AIS A
PRG4_TIGIT	8	0.03167018378473703	TSU-25	AIS A
PRG4_TIGIT	96	0.16715603118235325	TSU-25	AIS A
PROX1_TIGIT	12	0.03644070878151247	TSU-25	AIS A
PROX1_TIGIT	128	0.12793733280741512	TSU-25	AIS A
PROX1_TIGIT	16	0.05108554512198466	TSU-25	AIS A
PROX1_TIGIT	192	0.12336129186895213	TSU-25	AIS A
PROX1_TIGIT	24	0.07188128162913232	TSU-25	AIS A
PROX1_TIGIT	256	0.1437228011766425	TSU-25	AIS A
PROX1_TIGIT	32	0.08250901290435712	TSU-25	AIS A
PROX1_TIGIT	384	0.12570311710526824	TSU-25	AIS A
PROX1_TIGIT	48	0.09902665529150823	TSU-25	AIS A
PROX1_TIGIT	64	0.10981666220404651	TSU-25	AIS A
PROX1_TIGIT	8	0.022028637368429353	TSU-25	AIS A
PROX1_TIGIT	96	0.11360520074095606	TSU-25	AIS A
PRX_TIGIT	12	-0.0050729047905334924	TSU-25	AIS A
PRX_TIGIT	128	0.08521326140755925	TSU-25	AIS A
PRX_TIGIT	16	-0.008291259232091844	TSU-25	AIS A
PRX_TIGIT	192	0.0400642378285398	TSU-25	AIS A
PRX_TIGIT	24	-0.005214474421526893	TSU-25	AIS A
PRX_TIGIT	256	0.04224559863361814	TSU-25	AIS A
PRX_TIGIT	32	-4.222173738123086e-4	TSU-25	AIS A
PRX_TIGIT	384	0.008128937886317944	TSU-25	AIS A
PRX_TIGIT	48	0.006145987788292912	TSU-25	AIS A
PRX_TIGIT	64	0.0106372414730706	TSU-25	AIS A
PRX_TIGIT	8	-0.004139930247323087	TSU-25	AIS A
PRX_TIGIT	96	0.03132736889999392	TSU-25	AIS A
PTCRA_TIGIT	12	0.03920098187052803	TSU-25	AIS A
PTCRA_TIGIT	128	0.21875245178110353	TSU-25	AIS A
PTCRA_TIGIT	16	0.05379147029770226	TSU-25	AIS A
PTCRA_TIGIT	192	0.25290392554972474	TSU-25	AIS A
PTCRA_TIGIT	24	0.0766159718590174	TSU-25	AIS A
PTCRA_TIGIT	256	0.31501323769724643	TSU-25	AIS A
PTCRA_TIGIT	32	0.09613225886794592	TSU-25	AIS A
PTCRA_TIGIT	384	0.3729620357005892	TSU-25	AIS A
PTCRA_TIGIT	48	0.1298178809619624	TSU-25	AIS A
PTCRA_TIGIT	64	0.15608594032600392	TSU-25	AIS A
PTCRA_TIGIT	8	0.021125868890636886	TSU-25	AIS A
PTCRA_TIGIT	96	0.18599573597110777	TSU-25	AIS A
PTP4A1_TIGIT	12	0.01827511598451327	TSU-25	AIS A
PTP4A1_TIGIT	128	0.33344271816634174	TSU-25	AIS A
PTP4A1_TIGIT	16	0.035235999833111153	TSU-25	AIS A
PTP4A1_TIGIT	192	0.38631384481965036	TSU-25	AIS A
PTP4A1_TIGIT	24	0.06735646294528329	TSU-25	AIS A
PTP4A1_TIGIT	256	0.43589726959648534	TSU-25	AIS A
PTP4A1_TIGIT	32	0.0925958362911258	TSU-25	AIS A
PTP4A1_TIGIT	384	0.5321258597496286	TSU-25	AIS A
PTP4A1_TIGIT	48	0.1422181055391651	TSU-25	AIS A
PTP4A1_TIGIT	64	0.19637839347156774	TSU-25	AIS A
PTP4A1_TIGIT	8	0.00783422951472756	TSU-25	AIS A
PTP4A1_TIGIT	96	0.2502777759301768	TSU-25	AIS A
PTPRC_TIGIT	12	0.25895916310761197	TSU-25	AIS A
PTPRC_TIGIT	128	0.42987937703293266	TSU-25	AIS A
PTPRC_TIGIT	16	0.28660704148342153	TSU-25	AIS A
PTPRC_TIGIT	192	0.4617450340499833	TSU-25	AIS A
PTPRC_TIGIT	24	0.3107520107880165	TSU-25	AIS A
PTPRC_TIGIT	256	0.4628290079138585	TSU-25	AIS A
PTPRC_TIGIT	32	0.32853230022956387	TSU-25	AIS A
PTPRC_TIGIT	384	0.5943476018897169	TSU-25	AIS A
PTPRC_TIGIT	48	0.3599772581881443	TSU-25	AIS A
PTPRC_TIGIT	64	0.3873930093700026	TSU-25	AIS A
PTPRC_TIGIT	8	0.21132144482736773	TSU-25	AIS A
PTPRC_TIGIT	96	0.41060163626874235	TSU-25	AIS A
PVR_TIGIT	12	0.014404222682089364	TSU-25	AIS A
PVR_TIGIT	128	0.2708645122109778	TSU-25	AIS A
PVR_TIGIT	16	0.023355886685543864	TSU-25	AIS A
PVR_TIGIT	192	0.28729610566686464	TSU-25	AIS A
PVR_TIGIT	24	0.05013156576088413	TSU-25	AIS A
PVR_TIGIT	256	0.31714489142096636	TSU-25	AIS A
PVR_TIGIT	32	0.07460083040574818	TSU-25	AIS A
PVR_TIGIT	384	0.37505071254003886	TSU-25	AIS A
PVR_TIGIT	48	0.10612396432444644	TSU-25	AIS A
PVR_TIGIT	64	0.1553750496544394	TSU-25	AIS A
PVR_TIGIT	8	0.006586178009485172	TSU-25	AIS A
PVR_TIGIT	96	0.2038366056137233	TSU-25	AIS A
RERGL_TIGIT	12	0.011100481704753843	TSU-25	AIS A
RERGL_TIGIT	128	0.10874496295723314	TSU-25	AIS A
RERGL_TIGIT	16	0.023254774310083146	TSU-25	AIS A
RERGL_TIGIT	192	0.1191073964640985	TSU-25	AIS A
RERGL_TIGIT	24	0.045999979800225896	TSU-25	AIS A
RERGL_TIGIT	256	0.15549884172351852	TSU-25	AIS A
RERGL_TIGIT	32	0.07256367264090297	TSU-25	AIS A
RERGL_TIGIT	384	0.24934136626882666	TSU-25	AIS A
RERGL_TIGIT	48	0.09408620803624383	TSU-25	AIS A
RERGL_TIGIT	64	0.09165752195718398	TSU-25	AIS A
RERGL_TIGIT	8	0.0043955529308187915	TSU-25	AIS A
RERGL_TIGIT	96	0.09631733911538565	TSU-25	AIS A
REST_TIGIT	12	0.0840527023121758	TSU-25	AIS A
REST_TIGIT	128	0.37645721507373103	TSU-25	AIS A
REST_TIGIT	16	0.11577590018300848	TSU-25	AIS A
REST_TIGIT	192	0.418913812631656	TSU-25	AIS A
REST_TIGIT	24	0.16030577272984262	TSU-25	AIS A
REST_TIGIT	256	0.45588583009106504	TSU-25	AIS A
REST_TIGIT	32	0.1882099376591086	TSU-25	AIS A
REST_TIGIT	384	0.5443867833042556	TSU-25	AIS A
REST_TIGIT	48	0.23477163380661353	TSU-25	AIS A
REST_TIGIT	64	0.28418749014195976	TSU-25	AIS A
REST_TIGIT	8	0.05429573929307612	TSU-25	AIS A
REST_TIGIT	96	0.33718304437278146	TSU-25	AIS A
RETN_TIGIT	12	-0.004512410580386311	TSU-25	AIS A
RETN_TIGIT	128	0.06241274921793524	TSU-25	AIS A
RETN_TIGIT	16	-0.0075104858928042115	TSU-25	AIS A
RETN_TIGIT	192	0.07106831449925567	TSU-25	AIS A
RETN_TIGIT	24	-0.012672098549298004	TSU-25	AIS A
RETN_TIGIT	256	0.18141930951259116	TSU-25	AIS A
RETN_TIGIT	32	-0.01390616332042291	TSU-25	AIS A
RETN_TIGIT	384	0.24521463715860017	TSU-25	AIS A
RETN_TIGIT	48	-0.016665271510823004	TSU-25	AIS A
RETN_TIGIT	64	-0.00931662800248512	TSU-25	AIS A
RETN_TIGIT	8	-0.0036822418931843582	TSU-25	AIS A
RETN_TIGIT	96	-0.001605225021907535	TSU-25	AIS A
RGS13_TIGIT	12	0.03879081737110304	TSU-25	AIS A
RGS13_TIGIT	128	0.26994413626477	TSU-25	AIS A
RGS13_TIGIT	16	0.05795550140998605	TSU-25	AIS A
RGS13_TIGIT	192	0.30849955620140107	TSU-25	AIS A
RGS13_TIGIT	24	0.08325063333438001	TSU-25	AIS A
RGS13_TIGIT	256	0.3599437388716013	TSU-25	AIS A
RGS13_TIGIT	32	0.11369261307293654	TSU-25	AIS A
RGS13_TIGIT	384	0.4839029942516635	TSU-25	AIS A
RGS13_TIGIT	48	0.15557847660364968	TSU-25	AIS A
RGS13_TIGIT	64	0.20254462014153346	TSU-25	AIS A
RGS13_TIGIT	8	0.024979752994020478	TSU-25	AIS A
RGS13_TIGIT	96	0.22215012905090956	TSU-25	AIS A
RGS4_TIGIT	12	0.03588897209785982	TSU-25	AIS A
RGS4_TIGIT	128	0.22774328852100034	TSU-25	AIS A
RGS4_TIGIT	16	0.05096191812353793	TSU-25	AIS A
RGS4_TIGIT	192	0.27136588712059934	TSU-25	AIS A
RGS4_TIGIT	24	0.07126071721330163	TSU-25	AIS A
RGS4_TIGIT	256	0.28086939319783755	TSU-25	AIS A
RGS4_TIGIT	32	0.09950446877318644	TSU-25	AIS A
RGS4_TIGIT	384	0.3002762567150826	TSU-25	AIS A
RGS4_TIGIT	48	0.13868684401999085	TSU-25	AIS A
RGS4_TIGIT	64	0.16202730219443315	TSU-25	AIS A
RGS4_TIGIT	8	0.0220693724743448	TSU-25	AIS A
RGS4_TIGIT	96	0.1906000035150498	TSU-25	AIS A
RGS5_TIGIT	12	0.03081151760827252	TSU-25	AIS A
RGS5_TIGIT	128	0.15089539245669853	TSU-25	AIS A
RGS5_TIGIT	16	0.0406718907325448	TSU-25	AIS A
RGS5_TIGIT	192	0.07209463210255815	TSU-25	AIS A
RGS5_TIGIT	24	0.05673239902130081	TSU-25	AIS A
RGS5_TIGIT	256	0.06301071433311972	TSU-25	AIS A
RGS5_TIGIT	32	0.07259025269739093	TSU-25	AIS A
RGS5_TIGIT	384	-6.051109399542963e-4	TSU-25	AIS A
RGS5_TIGIT	48	0.09170019602287836	TSU-25	AIS A
RGS5_TIGIT	64	0.10833061490583062	TSU-25	AIS A
RGS5_TIGIT	8	0.019563252446881726	TSU-25	AIS A
RGS5_TIGIT	96	0.11004089682124052	TSU-25	AIS A
RHOA_TIGIT	12	0.11811953338779595	TSU-25	AIS A
RHOA_TIGIT	128	0.31114313277300437	TSU-25	AIS A
RHOA_TIGIT	16	0.1376835349109303	TSU-25	AIS A
RHOA_TIGIT	192	0.3038616735477083	TSU-25	AIS A
RHOA_TIGIT	24	0.1626794523848445	TSU-25	AIS A
RHOA_TIGIT	256	0.3384542722095154	TSU-25	AIS A
RHOA_TIGIT	32	0.17977005871475854	TSU-25	AIS A
RHOA_TIGIT	384	0.4113883004564279	TSU-25	AIS A
RHOA_TIGIT	48	0.20567974021340885	TSU-25	AIS A
RHOA_TIGIT	64	0.24154969496049086	TSU-25	AIS A
RHOA_TIGIT	8	0.08899815588478915	TSU-25	AIS A
RHOA_TIGIT	96	0.2608195341091118	TSU-25	AIS A
RND1_TIGIT	12	-0.03066152690434425	TSU-25	AIS A
RND1_TIGIT	128	0.2962650500508881	TSU-25	AIS A
RND1_TIGIT	16	-0.02847913053729621	TSU-25	AIS A
RND1_TIGIT	192	0.3715547435821876	TSU-25	AIS A
RND1_TIGIT	24	-0.01446517542239911	TSU-25	AIS A
RND1_TIGIT	256	0.4296362079161888	TSU-25	AIS A
RND1_TIGIT	32	0.013223770820949459	TSU-25	AIS A
RND1_TIGIT	384	0.5263949469813909	TSU-25	AIS A
RND1_TIGIT	48	0.06290504030743224	TSU-25	AIS A
RND1_TIGIT	64	0.13197468773433807	TSU-25	AIS A
RND1_TIGIT	8	-0.023487872105913563	TSU-25	AIS A
RND1_TIGIT	96	0.21217986070946243	TSU-25	AIS A
RORC_TIGIT	12	0.018559276283694165	TSU-25	AIS A
RORC_TIGIT	128	0.3317275899911692	TSU-25	AIS A
RORC_TIGIT	16	0.03067549178118024	TSU-25	AIS A
RORC_TIGIT	192	0.37855767486873054	TSU-25	AIS A
RORC_TIGIT	24	0.057555924856197455	TSU-25	AIS A
RORC_TIGIT	256	0.4331782180229614	TSU-25	AIS A
RORC_TIGIT	32	0.07884456365132439	TSU-25	AIS A
RORC_TIGIT	384	0.5572223545632254	TSU-25	AIS A
RORC_TIGIT	48	0.12900322049297955	TSU-25	AIS A
RORC_TIGIT	64	0.1895271917635415	TSU-25	AIS A
RORC_TIGIT	8	0.009774346453801918	TSU-25	AIS A
RORC_TIGIT	96	0.2544271897995366	TSU-25	AIS A
RPS4Y1_TIGIT	12	0.004562857520513759	TSU-25	AIS A
RPS4Y1_TIGIT	128	0.0637590665795417	TSU-25	AIS A
RPS4Y1_TIGIT	16	0.00954369639609887	TSU-25	AIS A
RPS4Y1_TIGIT	192	0.054949895115082595	TSU-25	AIS A
RPS4Y1_TIGIT	24	0.016828893778439446	TSU-25	AIS A
RPS4Y1_TIGIT	256	0.043291629125734	TSU-25	AIS A
RPS4Y1_TIGIT	32	0.016870832874740737	TSU-25	AIS A
RPS4Y1_TIGIT	384	0.0847390606052675	TSU-25	AIS A
RPS4Y1_TIGIT	48	0.02830926144704916	TSU-25	AIS A
RPS4Y1_TIGIT	64	0.0302300069050627	TSU-25	AIS A
RPS4Y1_TIGIT	8	0.003665605111201911	TSU-25	AIS A
RPS4Y1_TIGIT	96	0.053164424302094955	TSU-25	AIS A
S100A1_TIGIT	12	-0.00625330365281021	TSU-25	AIS A
S100A1_TIGIT	128	0.058984250252634485	TSU-25	AIS A
S100A1_TIGIT	16	-0.005061624765552267	TSU-25	AIS A
S100A1_TIGIT	192	0.09273512029367255	TSU-25	AIS A
S100A1_TIGIT	24	-0.009679309156192984	TSU-25	AIS A
S100A1_TIGIT	256	0.1636812488647522	TSU-25	AIS A
S100A1_TIGIT	32	-0.0080850183821201509	TSU-25	AIS A
S100A1_TIGIT	384	0.31207180224336234	TSU-25	AIS A
S100A1_TIGIT	48	-0.013736955432281801	TSU-25	AIS A
S100A1_TIGIT	64	-0.006920432378415638	TSU-25	AIS A
S100A1_TIGIT	8	-0.0016568927100444367	TSU-25	AIS A
S100A1_TIGIT	96	0.014146691850078882	TSU-25	AIS A
SCARA3_TIGIT	12	0.0490875492476298	TSU-25	AIS A
SCARA3_TIGIT	128	0.3531129442943097	TSU-25	AIS A
SCARA3_TIGIT	16	0.07350510803636245	TSU-25	AIS A
SCARA3_TIGIT	192	0.4102236430268425	TSU-25	AIS A
SCARA3_TIGIT	24	0.11725201428959425	TSU-25	AIS A
SCARA3_TIGIT	256	0.40925501936177566	TSU-25	AIS A
SCARA3_TIGIT	32	0.15344308299304452	TSU-25	AIS A
SCARA3_TIGIT	384	0.47577226529432387	TSU-25	AIS A
SCARA3_TIGIT	48	0.20423293332969847	TSU-25	AIS A
SCARA3_TIGIT	64	0.2659568529045054	TSU-25	AIS A
SCARA3_TIGIT	8	0.02655242731572191	TSU-25	AIS A
SCARA3_TIGIT	96	0.3034794674104478	TSU-25	AIS A
SCGB1A1_TIGIT	12	-7.306636085067852e-4	TSU-25	AIS A
SCGB1A1_TIGIT	128	-0.03626736329866365	TSU-25	AIS A
SCGB1A1_TIGIT	16	-0.00442565764874974	TSU-25	AIS A
SCGB1A1_TIGIT	192	-0.09192388188974447	TSU-25	AIS A
SCGB1A1_TIGIT	24	-0.010674758480075985	TSU-25	AIS A
SCGB1A1_TIGIT	256	-0.013983820725430252	TSU-25	AIS A
SCGB1A1_TIGIT	32	-0.009214360744482083	TSU-25	AIS A
SCGB1A1_TIGIT	384	-0.13278796923060443	TSU-25	AIS A
SCGB1A1_TIGIT	48	-0.012220838253169237	TSU-25	AIS A
SCGB1A1_TIGIT	64	-0.019390768398882714	TSU-25	AIS A
SCGB1A1_TIGIT	8	-9.466601183978757e-4	TSU-25	AIS A
SCGB1A1_TIGIT	96	-0.061716276431832355	TSU-25	AIS A
SCGB3A1_TIGIT	12	-5.316892572608538e-4	TSU-25	AIS A
SCGB3A1_TIGIT	128	0.1871494341131883	TSU-25	AIS A
SCGB3A1_TIGIT	16	0.0020650549001871524	TSU-25	AIS A
SCGB3A1_TIGIT	192	0.25675820325951537	TSU-25	AIS A
SCGB3A1_TIGIT	24	0.003251732152833428	TSU-25	AIS A
SCGB3A1_TIGIT	256	0.32853022140761146	TSU-25	AIS A
SCGB3A1_TIGIT	32	0.0179123555163815	TSU-25	AIS A
SCGB3A1_TIGIT	384	0.4040709886549095	TSU-25	AIS A
SCGB3A1_TIGIT	48	0.03390558177678578	TSU-25	AIS A
SCGB3A1_TIGIT	64	0.059120594515483016	TSU-25	AIS A
SCGB3A1_TIGIT	8	-9.012532249566242e-4	TSU-25	AIS A
SCGB3A1_TIGIT	96	0.10423585136599761	TSU-25	AIS A
SCGB3A2_TIGIT	12	-0.027078186959041472	TSU-25	AIS A
SCGB3A2_TIGIT	128	0.3146144409740673	TSU-25	AIS A
SCGB3A2_TIGIT	16	-0.019282618169217444	TSU-25	AIS A
SCGB3A2_TIGIT	192	0.36468400637724274	TSU-25	AIS A
SCGB3A2_TIGIT	24	0.009472857923977453	TSU-25	AIS A
SCGB3A2_TIGIT	256	0.43303306749957554	TSU-25	AIS A
SCGB3A2_TIGIT	32	0.04081763798582471	TSU-25	AIS A
SCGB3A2_TIGIT	384	0.5294832173656916	TSU-25	AIS A
SCGB3A2_TIGIT	48	0.09670041278978338	TSU-25	AIS A
SCGB3A2_TIGIT	64	0.15508747037460635	TSU-25	AIS A
SCGB3A2_TIGIT	8	-0.025066020893673806	TSU-25	AIS A
SCGB3A2_TIGIT	96	0.21770252210799432	TSU-25	AIS A
SDC4_TIGIT	12	-0.007105088982293771	TSU-25	AIS A
SDC4_TIGIT	128	0.31550091350490306	TSU-25	AIS A
SDC4_TIGIT	16	0.005577411982423402	TSU-25	AIS A
SDC4_TIGIT	192	0.378232978071687	TSU-25	AIS A
SDC4_TIGIT	24	0.03490578888733564	TSU-25	AIS A
SDC4_TIGIT	256	0.42311346908976144	TSU-25	AIS A
SDC4_TIGIT	32	0.06372640720458829	TSU-25	AIS A
SDC4_TIGIT	384	0.5312674152938057	TSU-25	AIS A
SDC4_TIGIT	48	0.10818919709687572	TSU-25	AIS A
SDC4_TIGIT	64	0.1683515584461787	TSU-25	AIS A
SDC4_TIGIT	8	-0.013485244567467929	TSU-25	AIS A
SDC4_TIGIT	96	0.23220614546527998	TSU-25	AIS A
SELENBP1_TIGIT	12	-0.03607646704302364	TSU-25	AIS A
SELENBP1_TIGIT	128	0.30287626963019565	TSU-25	AIS A
SELENBP1_TIGIT	16	-0.03303697182642063	TSU-25	AIS A
SELENBP1_TIGIT	192	0.3712967964304112	TSU-25	AIS A
SELENBP1_TIGIT	24	-0.010036922514417727	TSU-25	AIS A
SELENBP1_TIGIT	256	0.4251225082809217	TSU-25	AIS A
SELENBP1_TIGIT	32	0.019692407989896608	TSU-25	AIS A
SELENBP1_TIGIT	384	0.5304788364174297	TSU-25	AIS A
SELENBP1_TIGIT	48	0.078992609864181	TSU-25	AIS A
SELENBP1_TIGIT	64	0.1491394440520969	TSU-25	AIS A
SELENBP1_TIGIT	8	-0.02908062757077475	TSU-25	AIS A
SELENBP1_TIGIT	96	0.21624196833826087	TSU-25	AIS A
SELL_TIGIT	12	0.22647790117090788	TSU-25	AIS A
SELL_TIGIT	128	0.3942610628349852	TSU-25	AIS A
SELL_TIGIT	16	0.26575186734322637	TSU-25	AIS A
SELL_TIGIT	192	0.4371553069041719	TSU-25	AIS A
SELL_TIGIT	24	0.30410915761099616	TSU-25	AIS A
SELL_TIGIT	256	0.4163086144240074	TSU-25	AIS A
SELL_TIGIT	32	0.32979973824387554	TSU-25	AIS A
SELL_TIGIT	384	0.5403212007964203	TSU-25	AIS A
SELL_TIGIT	48	0.36157936913900685	TSU-25	AIS A
SELL_TIGIT	64	0.3796708841259011	TSU-25	AIS A
SELL_TIGIT	8	0.1750727820388948	TSU-25	AIS A
SELL_TIGIT	96	0.38879183287228425	TSU-25	AIS A
SELP_TIGIT	12	0.03647647305018738	TSU-25	AIS A
SELP_TIGIT	128	0.14385746535599986	TSU-25	AIS A
SELP_TIGIT	16	0.0516440299812396	TSU-25	AIS A
SELP_TIGIT	192	0.14263764808128532	TSU-25	AIS A
SELP_TIGIT	24	0.07306490624663474	TSU-25	AIS A
SELP_TIGIT	256	0.10469661751060633	TSU-25	AIS A
SELP_TIGIT	32	0.09404759461278628	TSU-25	AIS A
SELP_TIGIT	384	0.1648702659236124	TSU-25	AIS A
SELP_TIGIT	48	0.1101554908741856	TSU-25	AIS A
SELP_TIGIT	64	0.1268677192922716	TSU-25	AIS A
SELP_TIGIT	8	0.019793842527217113	TSU-25	AIS A
SELP_TIGIT	96	0.09655747136840072	TSU-25	AIS A
SFTPB_TIGIT	12	0.012549541304470608	TSU-25	AIS A
SFTPB_TIGIT	128	0.3232441690360468	TSU-25	AIS A
SFTPB_TIGIT	16	0.023730305474246625	TSU-25	AIS A
SFTPB_TIGIT	192	0.37029405676414234	TSU-25	AIS A
SFTPB_TIGIT	24	0.05263546795843901	TSU-25	AIS A
SFTPB_TIGIT	256	0.42460074526697605	TSU-25	AIS A
SFTPB_TIGIT	32	0.07727551754183981	TSU-25	AIS A
SFTPB_TIGIT	384	0.541173007943982	TSU-25	AIS A
SFTPB_TIGIT	48	0.1230143704298165	TSU-25	AIS A
SFTPB_TIGIT	64	0.1793118048978256	TSU-25	AIS A
SFTPB_TIGIT	8	0.0018489325028114346	TSU-25	AIS A
SFTPB_TIGIT	96	0.2427429255390641	TSU-25	AIS A
SFTPC_TIGIT	12	-0.03975596107495158	TSU-25	AIS A
SFTPC_TIGIT	128	0.028823790544573416	TSU-25	AIS A
SFTPC_TIGIT	16	-0.04804864327648439	TSU-25	AIS A
SFTPC_TIGIT	192	-0.02705645849147772	TSU-25	AIS A
SFTPC_TIGIT	24	-0.0562916357011789	TSU-25	AIS A
SFTPC_TIGIT	256	0.017332800454364552	TSU-25	AIS A
SFTPC_TIGIT	32	-0.060093232973059255	TSU-25	AIS A
SFTPC_TIGIT	384	-0.039598506815229265	TSU-25	AIS A
SFTPC_TIGIT	48	-0.057212518133284804	TSU-25	AIS A
SFTPC_TIGIT	64	-0.04499269455227748	TSU-25	AIS A
SFTPC_TIGIT	8	-0.027583105446192926	TSU-25	AIS A
SFTPC_TIGIT	96	-0.021824156767258417	TSU-25	AIS A
SFTPD_TIGIT	12	-0.01592005239907033	TSU-25	AIS A
SFTPD_TIGIT	128	0.3477371181019807	TSU-25	AIS A
SFTPD_TIGIT	16	-0.003528818181168062	TSU-25	AIS A
SFTPD_TIGIT	192	0.38400729822690877	TSU-25	AIS A
SFTPD_TIGIT	24	0.031399648337832105	TSU-25	AIS A
SFTPD_TIGIT	256	0.4291242134126584	TSU-25	AIS A
SFTPD_TIGIT	32	0.06862284742970202	TSU-25	AIS A
SFTPD_TIGIT	384	0.5564310983937171	TSU-25	AIS A
SFTPD_TIGIT	48	0.1221118443216876	TSU-25	AIS A
SFTPD_TIGIT	64	0.18822079175060913	TSU-25	AIS A
SFTPD_TIGIT	8	-0.022050342424040976	TSU-25	AIS A
SFTPD_TIGIT	96	0.2588031455133471	TSU-25	AIS A
SLC12A2_TIGIT	12	0.029824657312317482	TSU-25	AIS A
SLC12A2_TIGIT	128	0.2873391683072372	TSU-25	AIS A
SLC12A2_TIGIT	16	0.04353032638589845	TSU-25	AIS A
SLC12A2_TIGIT	192	0.3150111169554781	TSU-25	AIS A
SLC12A2_TIGIT	24	0.06690096788009414	TSU-25	AIS A
SLC12A2_TIGIT	256	0.33291200967619095	TSU-25	AIS A
SLC12A2_TIGIT	32	0.0907675524700499	TSU-25	AIS A
SLC12A2_TIGIT	384	0.41384401716333075	TSU-25	AIS A
SLC12A2_TIGIT	48	0.13157217574044586	TSU-25	AIS A
SLC12A2_TIGIT	64	0.17738210864211643	TSU-25	AIS A
SLC12A2_TIGIT	8	0.018593397194094297	TSU-25	AIS A
SLC12A2_TIGIT	96	0.23941597395538752	TSU-25	AIS A
SLC14A1_TIGIT	12	0.10878435134039469	TSU-25	AIS A
SLC14A1_TIGIT	128	0.3131943529279134	TSU-25	AIS A
SLC14A1_TIGIT	16	0.12823214892383686	TSU-25	AIS A
SLC14A1_TIGIT	192	0.3401543195309649	TSU-25	AIS A
SLC14A1_TIGIT	24	0.16561369272285145	TSU-25	AIS A
SLC14A1_TIGIT	256	0.3749555778580269	TSU-25	AIS A
SLC14A1_TIGIT	32	0.19409220951936101	TSU-25	AIS A
SLC14A1_TIGIT	384	0.4705267190932495	TSU-25	AIS A
SLC14A1_TIGIT	48	0.2344396882736622	TSU-25	AIS A
SLC14A1_TIGIT	64	0.24977537522979837	TSU-25	AIS A
SLC14A1_TIGIT	8	0.07467962839259995	TSU-25	AIS A
SLC14A1_TIGIT	96	0.27315632864610995	TSU-25	AIS A
SLC18A2_TIGIT	12	0.051281145572773336	TSU-25	AIS A
SLC18A2_TIGIT	128	0.2942086116472496	TSU-25	AIS A
SLC18A2_TIGIT	16	0.07025522623519466	TSU-25	AIS A
SLC18A2_TIGIT	192	0.34924651292199693	TSU-25	AIS A
SLC18A2_TIGIT	24	0.0964376904124859	TSU-25	AIS A
SLC18A2_TIGIT	256	0.38437435359532357	TSU-25	AIS A
SLC18A2_TIGIT	32	0.12696803343469698	TSU-25	AIS A
SLC18A2_TIGIT	384	0.507223831243863	TSU-25	AIS A
SLC18A2_TIGIT	48	0.1709277700685193	TSU-25	AIS A
SLC18A2_TIGIT	64	0.2190412307693286	TSU-25	AIS A
SLC18A2_TIGIT	8	0.034140958832599336	TSU-25	AIS A
SLC18A2_TIGIT	96	0.24901540048541673	TSU-25	AIS A
SLC2A1_TIGIT	12	0.08761861913533847	TSU-25	AIS A
SLC2A1_TIGIT	128	0.35115202002550094	TSU-25	AIS A
SLC2A1_TIGIT	16	0.11349171142183315	TSU-25	AIS A
SLC2A1_TIGIT	192	0.3543331976482619	TSU-25	AIS A
SLC2A1_TIGIT	24	0.14277497035294143	TSU-25	AIS A
SLC2A1_TIGIT	256	0.3991873863905862	TSU-25	AIS A
SLC2A1_TIGIT	32	0.17817946652787414	TSU-25	AIS A
SLC2A1_TIGIT	384	0.466083829735951	TSU-25	AIS A
SLC2A1_TIGIT	48	0.22010436347592854	TSU-25	AIS A
SLC2A1_TIGIT	64	0.257539121983348	TSU-25	AIS A
SLC2A1_TIGIT	8	0.05949743996744026	TSU-25	AIS A
SLC2A1_TIGIT	96	0.2965640495671207	TSU-25	AIS A
SMAD4_TIGIT	12	0.07341555063480688	TSU-25	AIS A
SMAD4_TIGIT	128	0.3784048878755008	TSU-25	AIS A
SMAD4_TIGIT	16	0.09654314617580369	TSU-25	AIS A
SMAD4_TIGIT	192	0.41311654905609974	TSU-25	AIS A
SMAD4_TIGIT	24	0.1383173895592068	TSU-25	AIS A
SMAD4_TIGIT	256	0.439188346915733	TSU-25	AIS A
SMAD4_TIGIT	32	0.17334321542168463	TSU-25	AIS A
SMAD4_TIGIT	384	0.556035827866919	TSU-25	AIS A
SMAD4_TIGIT	48	0.22459779705564933	TSU-25	AIS A
SMAD4_TIGIT	64	0.278524361546331	TSU-25	AIS A
SMAD4_TIGIT	8	0.04677305414227339	TSU-25	AIS A
SMAD4_TIGIT	96	0.3158954181179956	TSU-25	AIS A
SMAD6_TIGIT	12	0.003610691477355526	TSU-25	AIS A
SMAD6_TIGIT	128	0.11511435730534345	TSU-25	AIS A
SMAD6_TIGIT	16	0.009199943943935184	TSU-25	AIS A
SMAD6_TIGIT	192	0.11381204532476435	TSU-25	AIS A
SMAD6_TIGIT	24	0.018817911240152172	TSU-25	AIS A
SMAD6_TIGIT	256	0.14307627865923983	TSU-25	AIS A
SMAD6_TIGIT	32	0.0308536126104286	TSU-25	AIS A
SMAD6_TIGIT	384	0.16380968350735883	TSU-25	AIS A
SMAD6_TIGIT	48	0.03269942974536796	TSU-25	AIS A
SMAD6_TIGIT	64	0.05558242883520624	TSU-25	AIS A
SMAD6_TIGIT	8	0.0022402589384389066	TSU-25	AIS A
SMAD6_TIGIT	96	0.07467374395088273	TSU-25	AIS A
SOX17_TIGIT	12	0.008486561601775869	TSU-25	AIS A
SOX17_TIGIT	128	0.03597430089898418	TSU-25	AIS A
SOX17_TIGIT	16	0.014095237924788328	TSU-25	AIS A
SOX17_TIGIT	192	0.011653279337584203	TSU-25	AIS A
SOX17_TIGIT	24	0.021684372587674406	TSU-25	AIS A
SOX17_TIGIT	256	0.05494308331253785	TSU-25	AIS A
SOX17_TIGIT	32	0.0282326841420949	TSU-25	AIS A
SOX17_TIGIT	384	0.08611246990344884	TSU-25	AIS A
SOX17_TIGIT	48	0.03034471080349342	TSU-25	AIS A
SOX17_TIGIT	64	0.023991594069797468	TSU-25	AIS A
SOX17_TIGIT	8	0.0034314256987016166	TSU-25	AIS A
SOX17_TIGIT	96	0.003357773123436793	TSU-25	AIS A
SOX2_TIGIT	12	-2.9341386459060326e-5	TSU-25	AIS A
SOX2_TIGIT	128	0.037480281401320086	TSU-25	AIS A
SOX2_TIGIT	16	5.713008226907546e-4	TSU-25	AIS A
SOX2_TIGIT	192	0.0650882363525371	TSU-25	AIS A
SOX2_TIGIT	24	0.002399758773429644	TSU-25	AIS A
SOX2_TIGIT	256	0.14819479043045913	TSU-25	AIS A
SOX2_TIGIT	32	0.0011128538555655214	TSU-25	AIS A
SOX2_TIGIT	384	0.10310227970684643	TSU-25	AIS A
SOX2_TIGIT	48	0.004722548904332926	TSU-25	AIS A
SOX2_TIGIT	64	0.011990926867524069	TSU-25	AIS A
SOX2_TIGIT	8	3.1131050346091144e-4	TSU-25	AIS A
SOX2_TIGIT	96	0.01893432484942217	TSU-25	AIS A
SOX4_TIGIT	12	0.08575389079168358	TSU-25	AIS A
SOX4_TIGIT	128	0.3973971769734906	TSU-25	AIS A
SOX4_TIGIT	16	0.11532575710937594	TSU-25	AIS A
SOX4_TIGIT	192	0.43393265356470767	TSU-25	AIS A
SOX4_TIGIT	24	0.15594422560800647	TSU-25	AIS A
SOX4_TIGIT	256	0.4561721223815097	TSU-25	AIS A
SOX4_TIGIT	32	0.19194571235862082	TSU-25	AIS A
SOX4_TIGIT	384	0.5717960382115989	TSU-25	AIS A
SOX4_TIGIT	48	0.24240314722070483	TSU-25	AIS A
SOX4_TIGIT	64	0.3104356858152763	TSU-25	AIS A
SOX4_TIGIT	8	0.05352525461133504	TSU-25	AIS A
SOX4_TIGIT	96	0.35316334452108744	TSU-25	AIS A
SOX9_TIGIT	12	3.7402409932933993e-4	TSU-25	AIS A
SOX9_TIGIT	128	0.20895318606357444	TSU-25	AIS A
SOX9_TIGIT	16	4.6322311979175575e-4	TSU-25	AIS A
SOX9_TIGIT	192	0.27234286982777706	TSU-25	AIS A
SOX9_TIGIT	24	0.004793903847989579	TSU-25	AIS A
SOX9_TIGIT	256	0.35463500705109846	TSU-25	AIS A
SOX9_TIGIT	32	0.010481853432318926	TSU-25	AIS A
SOX9_TIGIT	384	0.44800330323200876	TSU-25	AIS A
SOX9_TIGIT	48	0.03179792241394857	TSU-25	AIS A
SOX9_TIGIT	64	0.06767187422602258	TSU-25	AIS A
SOX9_TIGIT	8	-2.2898187603770636e-4	TSU-25	AIS A
SOX9_TIGIT	96	0.11917269402590648	TSU-25	AIS A
SPARC_TIGIT	12	0.12152870829119641	TSU-25	AIS A
SPARC_TIGIT	128	0.3201910482990742	TSU-25	AIS A
SPARC_TIGIT	16	0.1433723690797854	TSU-25	AIS A
SPARC_TIGIT	192	0.35386473734935125	TSU-25	AIS A
SPARC_TIGIT	24	0.16887661295970308	TSU-25	AIS A
SPARC_TIGIT	256	0.34141373053581225	TSU-25	AIS A
SPARC_TIGIT	32	0.19390844187892517	TSU-25	AIS A
SPARC_TIGIT	384	0.40958188272105805	TSU-25	AIS A
SPARC_TIGIT	48	0.22277800246192936	TSU-25	AIS A
SPARC_TIGIT	64	0.26055801252873145	TSU-25	AIS A
SPARC_TIGIT	8	0.09273376778377228	TSU-25	AIS A
SPARC_TIGIT	96	0.2893704335430994	TSU-25	AIS A
SPDEF_TIGIT	12	-0.003364234867072815	TSU-25	AIS A
SPDEF_TIGIT	128	0.10248048266290047	TSU-25	AIS A
SPDEF_TIGIT	16	-0.005262949114607616	TSU-25	AIS A
SPDEF_TIGIT	192	0.1925087922210119	TSU-25	AIS A
SPDEF_TIGIT	24	0.001434421351718004	TSU-25	AIS A
SPDEF_TIGIT	256	0.24420295203758607	TSU-25	AIS A
SPDEF_TIGIT	32	0.0024143351030274816	TSU-25	AIS A
SPDEF_TIGIT	384	0.38334532539347527	TSU-25	AIS A
SPDEF_TIGIT	48	0.016844683744921745	TSU-25	AIS A
SPDEF_TIGIT	64	0.035992953364066826	TSU-25	AIS A
SPDEF_TIGIT	8	-0.0010878905971767557	TSU-25	AIS A
SPDEF_TIGIT	96	0.0617621594289089	TSU-25	AIS A
SPIB_TIGIT	12	0.10029903694619714	TSU-25	AIS A
SPIB_TIGIT	128	0.3203026683239991	TSU-25	AIS A
SPIB_TIGIT	16	0.137979922427738	TSU-25	AIS A
SPIB_TIGIT	192	0.39033364242423224	TSU-25	AIS A
SPIB_TIGIT	24	0.18344287970002074	TSU-25	AIS A
SPIB_TIGIT	256	0.39734149049694023	TSU-25	AIS A
SPIB_TIGIT	32	0.21711224672840515	TSU-25	AIS A
SPIB_TIGIT	384	0.5124868937011955	TSU-25	AIS A
SPIB_TIGIT	48	0.2549552957776863	TSU-25	AIS A
SPIB_TIGIT	64	0.27386561229799705	TSU-25	AIS A
SPIB_TIGIT	8	0.06329265526998504	TSU-25	AIS A
SPIB_TIGIT	96	0.31114610888519023	TSU-25	AIS A
SPP1_TIGIT	12	0.029238747030168735	TSU-25	AIS A
SPP1_TIGIT	128	0.12734751016420376	TSU-25	AIS A
SPP1_TIGIT	16	0.03648558495830773	TSU-25	AIS A
SPP1_TIGIT	192	0.13511299792833067	TSU-25	AIS A
SPP1_TIGIT	24	0.048480275089385044	TSU-25	AIS A
SPP1_TIGIT	256	0.207348268034724	TSU-25	AIS A
SPP1_TIGIT	32	0.05975283430655532	TSU-25	AIS A
SPP1_TIGIT	384	0.27656766821805856	TSU-25	AIS A
SPP1_TIGIT	48	0.059109235668136716	TSU-25	AIS A
SPP1_TIGIT	64	0.07830499936904811	TSU-25	AIS A
SPP1_TIGIT	8	0.017421383264867137	TSU-25	AIS A
SPP1_TIGIT	96	0.08010051358846723	TSU-25	AIS A
SYNPO2_TIGIT	12	0.06950405843280905	TSU-25	AIS A
SYNPO2_TIGIT	128	0.35727341189295114	TSU-25	AIS A
SYNPO2_TIGIT	16	0.10401352336565466	TSU-25	AIS A
SYNPO2_TIGIT	192	0.3765367092441067	TSU-25	AIS A
SYNPO2_TIGIT	24	0.15258477724030287	TSU-25	AIS A
SYNPO2_TIGIT	256	0.43893778428021657	TSU-25	AIS A
SYNPO2_TIGIT	32	0.1907221012432852	TSU-25	AIS A
SYNPO2_TIGIT	384	0.5397593720831626	TSU-25	AIS A
SYNPO2_TIGIT	48	0.2442613280705164	TSU-25	AIS A
SYNPO2_TIGIT	64	0.27968239442072407	TSU-25	AIS A
SYNPO2_TIGIT	8	0.03987725395232157	TSU-25	AIS A
SYNPO2_TIGIT	96	0.32085064756360987	TSU-25	AIS A
TBX21_TIGIT	12	0.08943684980001912	TSU-25	AIS A
TBX21_TIGIT	128	0.3188120968488867	TSU-25	AIS A
TBX21_TIGIT	16	0.11479200843534874	TSU-25	AIS A
TBX21_TIGIT	192	0.353895188170347	TSU-25	AIS A
TBX21_TIGIT	24	0.15679661360350994	TSU-25	AIS A
TBX21_TIGIT	256	0.36226007424111517	TSU-25	AIS A
TBX21_TIGIT	32	0.1877921585540703	TSU-25	AIS A
TBX21_TIGIT	384	0.4813111576544133	TSU-25	AIS A
TBX21_TIGIT	48	0.22206988540212494	TSU-25	AIS A
TBX21_TIGIT	64	0.26395753304322994	TSU-25	AIS A
TBX21_TIGIT	8	0.059325393303282084	TSU-25	AIS A
TBX21_TIGIT	96	0.2924235596748454	TSU-25	AIS A
TCL1A_TIGIT	12	0.02811728912594802	TSU-25	AIS A
TCL1A_TIGIT	128	0.16562651349020724	TSU-25	AIS A
TCL1A_TIGIT	16	0.03969029775251569	TSU-25	AIS A
TCL1A_TIGIT	192	0.17230398464187716	TSU-25	AIS A
TCL1A_TIGIT	24	0.05623682447762617	TSU-25	AIS A
TCL1A_TIGIT	256	0.21641531527584254	TSU-25	AIS A
TCL1A_TIGIT	32	0.07603394445685414	TSU-25	AIS A
TCL1A_TIGIT	384	0.33089832177914136	TSU-25	AIS A
TCL1A_TIGIT	48	0.10064960322332206	TSU-25	AIS A
TCL1A_TIGIT	64	0.10505192771274502	TSU-25	AIS A
TCL1A_TIGIT	8	0.017580135597249857	TSU-25	AIS A
TCL1A_TIGIT	96	0.13455906829874525	TSU-25	AIS A
TGFB1_TIGIT	12	0.15898358220803885	TSU-25	AIS A
TGFB1_TIGIT	128	0.4107509648910572	TSU-25	AIS A
TGFB1_TIGIT	16	0.19563626168605333	TSU-25	AIS A
TGFB1_TIGIT	192	0.44398696666765713	TSU-25	AIS A
TGFB1_TIGIT	24	0.23336701911708208	TSU-25	AIS A
TGFB1_TIGIT	256	0.42998865842580297	TSU-25	AIS A
TGFB1_TIGIT	32	0.26171815477770033	TSU-25	AIS A
TGFB1_TIGIT	384	0.5580420741800228	TSU-25	AIS A
TGFB1_TIGIT	48	0.30603972990597916	TSU-25	AIS A
TGFB1_TIGIT	64	0.35323388591875415	TSU-25	AIS A
TGFB1_TIGIT	8	0.11505237086326334	TSU-25	AIS A
TGFB1_TIGIT	96	0.3801440008393465	TSU-25	AIS A
THY1_TIGIT	12	0.11659289671357333	TSU-25	AIS A
THY1_TIGIT	128	0.29988670576487775	TSU-25	AIS A
THY1_TIGIT	16	0.15075449416000272	TSU-25	AIS A
THY1_TIGIT	192	0.3506699214213068	TSU-25	AIS A
THY1_TIGIT	24	0.1924077443761961	TSU-25	AIS A
THY1_TIGIT	256	0.30463425492278956	TSU-25	AIS A
THY1_TIGIT	32	0.2204148390629211	TSU-25	AIS A
THY1_TIGIT	384	0.3697093458511639	TSU-25	AIS A
THY1_TIGIT	48	0.25339934426989336	TSU-25	AIS A
THY1_TIGIT	64	0.2863724899063573	TSU-25	AIS A
THY1_TIGIT	8	0.07472417073118287	TSU-25	AIS A
THY1_TIGIT	96	0.3049208514756439	TSU-25	AIS A
ACE_TM4SF18	12	0.06260284425935021	TSU-25	AIS A
ACE_TM4SF18	128	0.20138500080971505	TSU-25	AIS A
ACE_TM4SF18	16	0.06950132402138735	TSU-25	AIS A
ACE_TM4SF18	192	0.19672251722243286	TSU-25	AIS A
ACE_TM4SF18	24	0.08796694882723667	TSU-25	AIS A
ACE_TM4SF18	256	0.2295067860296222	TSU-25	AIS A
ACE_TM4SF18	32	0.09928481301378664	TSU-25	AIS A
ACE_TM4SF18	384	0.17042173381423795	TSU-25	AIS A
ACE_TM4SF18	48	0.11229738232082669	TSU-25	AIS A
ACE_TM4SF18	64	0.1295745930249746	TSU-25	AIS A
ACE_TM4SF18	8	0.05240473921975041	TSU-25	AIS A
ACE_TM4SF18	96	0.1555675901380349	TSU-25	AIS A
ACE2_TM4SF18	12	-0.0014667477254662897	TSU-25	AIS A
ACE2_TM4SF18	128	-0.00696142950226513	TSU-25	AIS A
ACE2_TM4SF18	16	-0.007018490431447761	TSU-25	AIS A
ACE2_TM4SF18	192	-0.033799290182155974	TSU-25	AIS A
ACE2_TM4SF18	24	-0.004579832074873196	TSU-25	AIS A
ACE2_TM4SF18	256	-0.03031281653816764	TSU-25	AIS A
ACE2_TM4SF18	32	-0.0046153046029855024	TSU-25	AIS A
ACE2_TM4SF18	384	-0.1280377088513723	TSU-25	AIS A
ACE2_TM4SF18	48	-0.02079706305065868	TSU-25	AIS A
ACE2_TM4SF18	64	-0.022179544625039918	TSU-25	AIS A
ACE2_TM4SF18	8	1.0003780595859651e-4	TSU-25	AIS A
ACE2_TM4SF18	96	-0.035951047139991095	TSU-25	AIS A
ACTA2_TM4SF18	12	0.06918598733758209	TSU-25	AIS A
ACTA2_TM4SF18	128	0.19120028595150634	TSU-25	AIS A
ACTA2_TM4SF18	16	0.08116934430957903	TSU-25	AIS A
ACTA2_TM4SF18	192	0.1815131466890565	TSU-25	AIS A
ACTA2_TM4SF18	24	0.1003477257900801	TSU-25	AIS A
ACTA2_TM4SF18	256	0.16312904387618504	TSU-25	AIS A
ACTA2_TM4SF18	32	0.1156518625107272	TSU-25	AIS A
ACTA2_TM4SF18	384	0.06346159211550315	TSU-25	AIS A
ACTA2_TM4SF18	48	0.12388318679197403	TSU-25	AIS A
ACTA2_TM4SF18	64	0.12913217427733356	TSU-25	AIS A
ACTA2_TM4SF18	8	0.05318602152489963	TSU-25	AIS A
ACTA2_TM4SF18	96	0.13515714095862183	TSU-25	AIS A
ADGRL4_TM4SF18	12	0.1574132623909499	TSU-25	AIS A
ADGRL4_TM4SF18	128	0.38435243591672585	TSU-25	AIS A
ADGRL4_TM4SF18	16	0.1769922556064954	TSU-25	AIS A
ADGRL4_TM4SF18	192	0.4208089378614585	TSU-25	AIS A
ADGRL4_TM4SF18	24	0.21688103245552068	TSU-25	AIS A
ADGRL4_TM4SF18	256	0.4211179916528576	TSU-25	AIS A
ADGRL4_TM4SF18	32	0.24440703892584634	TSU-25	AIS A
ADGRL4_TM4SF18	384	0.35794179870081816	TSU-25	AIS A
ADGRL4_TM4SF18	48	0.2886228741130675	TSU-25	AIS A
ADGRL4_TM4SF18	64	0.3192631913907589	TSU-25	AIS A
ADGRL4_TM4SF18	8	0.13505681302529995	TSU-25	AIS A
ADGRL4_TM4SF18	96	0.3729200109618982	TSU-25	AIS A
AGT_TM4SF18	12	0.010429688248089616	TSU-25	AIS A
AGT_TM4SF18	128	0.062386916169142465	TSU-25	AIS A
AGT_TM4SF18	16	0.015438477696829336	TSU-25	AIS A
AGT_TM4SF18	192	0.059711187924971286	TSU-25	AIS A
AGT_TM4SF18	24	0.023452797814405704	TSU-25	AIS A
AGT_TM4SF18	256	0.12620398963812124	TSU-25	AIS A
AGT_TM4SF18	32	0.03225284456244064	TSU-25	AIS A
AGT_TM4SF18	384	0.09748142534347017	TSU-25	AIS A
AGT_TM4SF18	48	0.04236111756192498	TSU-25	AIS A
AGT_TM4SF18	64	0.04698853644098614	TSU-25	AIS A
AGT_TM4SF18	8	0.005921783749620197	TSU-25	AIS A
AGT_TM4SF18	96	0.038765276864778674	TSU-25	AIS A
AK1_TM4SF18	12	-0.010208325612889249	TSU-25	AIS A
AK1_TM4SF18	128	0.0725112724367102	TSU-25	AIS A
AK1_TM4SF18	16	-0.013119594736739015	TSU-25	AIS A
AK1_TM4SF18	192	0.03638138398978704	TSU-25	AIS A
AK1_TM4SF18	24	-0.002873395324068684	TSU-25	AIS A
AK1_TM4SF18	256	0.08743381247561967	TSU-25	AIS A
AK1_TM4SF18	32	0.0010140737452258941	TSU-25	AIS A
AK1_TM4SF18	384	-0.021263464767068793	TSU-25	AIS A
AK1_TM4SF18	48	-0.0026180767228198274	TSU-25	AIS A
AK1_TM4SF18	64	-0.003319649243141643	TSU-25	AIS A
AK1_TM4SF18	8	-0.006796904052695803	TSU-25	AIS A
AK1_TM4SF18	96	0.013156115498890172	TSU-25	AIS A
AKR1C1_TM4SF18	12	0.007492374668523266	TSU-25	AIS A
AKR1C1_TM4SF18	128	0.10191239677009711	TSU-25	AIS A
AKR1C1_TM4SF18	16	0.010585284102267218	TSU-25	AIS A
AKR1C1_TM4SF18	192	0.11805516938814171	TSU-25	AIS A
AKR1C1_TM4SF18	24	0.01713487847729372	TSU-25	AIS A
AKR1C1_TM4SF18	256	0.235914264558357	TSU-25	AIS A
AKR1C1_TM4SF18	32	0.026327833083997	TSU-25	AIS A
AKR1C1_TM4SF18	384	0.12600561707253424	TSU-25	AIS A
AKR1C1_TM4SF18	48	0.02753294993072543	TSU-25	AIS A
AKR1C1_TM4SF18	64	0.033312773954344996	TSU-25	AIS A
AKR1C1_TM4SF18	8	0.007244222432242143	TSU-25	AIS A
AKR1C1_TM4SF18	96	0.05940101754916957	TSU-25	AIS A
ALDH1A3_TM4SF18	12	0.030549439110460826	TSU-25	AIS A
ALDH1A3_TM4SF18	128	0.17520593495127404	TSU-25	AIS A
ALDH1A3_TM4SF18	16	0.0390784003621717	TSU-25	AIS A
ALDH1A3_TM4SF18	192	0.16327311455552518	TSU-25	AIS A
ALDH1A3_TM4SF18	24	0.056487516919489285	TSU-25	AIS A
ALDH1A3_TM4SF18	256	0.25096045455801713	TSU-25	AIS A
ALDH1A3_TM4SF18	32	0.06931329426443822	TSU-25	AIS A
ALDH1A3_TM4SF18	384	0.17922853457445026	TSU-25	AIS A
ALDH1A3_TM4SF18	48	0.10572414572515564	TSU-25	AIS A
ALDH1A3_TM4SF18	64	0.1138587889720144	TSU-25	AIS A
ALDH1A3_TM4SF18	8	0.01805375077367445	TSU-25	AIS A
ALDH1A3_TM4SF18	96	0.14086126637283222	TSU-25	AIS A
APOE_TM4SF18	12	0.013900337875585197	TSU-25	AIS A
APOE_TM4SF18	128	0.07282630356417374	TSU-25	AIS A
APOE_TM4SF18	16	0.022932711040756365	TSU-25	AIS A
APOE_TM4SF18	192	0.020703213808568616	TSU-25	AIS A
APOE_TM4SF18	24	0.03938845671751152	TSU-25	AIS A
APOE_TM4SF18	256	0.1012887109673691	TSU-25	AIS A
APOE_TM4SF18	32	0.05038483464255706	TSU-25	AIS A
APOE_TM4SF18	384	0.06462777133888195	TSU-25	AIS A
APOE_TM4SF18	48	0.0553375685650757	TSU-25	AIS A
APOE_TM4SF18	64	0.05675165974831941	TSU-25	AIS A
APOE_TM4SF18	8	0.005991130526128308	TSU-25	AIS A
APOE_TM4SF18	96	0.045220635773339485	TSU-25	AIS A
APOLD1_TM4SF18	12	0.1540888517266364	TSU-25	AIS A
APOLD1_TM4SF18	128	0.39496988121545706	TSU-25	AIS A
APOLD1_TM4SF18	16	0.18050205523536142	TSU-25	AIS A
APOLD1_TM4SF18	192	0.41186094324116973	TSU-25	AIS A
APOLD1_TM4SF18	24	0.2230907889940566	TSU-25	AIS A
APOLD1_TM4SF18	256	0.4196615335520978	TSU-25	AIS A
APOLD1_TM4SF18	32	0.26021221677339396	TSU-25	AIS A
APOLD1_TM4SF18	384	0.379230737495587	TSU-25	AIS A
APOLD1_TM4SF18	48	0.31467574842360724	TSU-25	AIS A
APOLD1_TM4SF18	64	0.3382686445204479	TSU-25	AIS A
APOLD1_TM4SF18	8	0.124350451777014	TSU-25	AIS A
APOLD1_TM4SF18	96	0.3874970437396949	TSU-25	AIS A
AQP9_TM4SF18	12	-0.020125742092176786	TSU-25	AIS A
AQP9_TM4SF18	128	-0.03153887523149587	TSU-25	AIS A
AQP9_TM4SF18	16	-0.02719646459351802	TSU-25	AIS A
AQP9_TM4SF18	192	-0.052978350672449215	TSU-25	AIS A
AQP9_TM4SF18	24	-0.03497516344716735	TSU-25	AIS A
AQP9_TM4SF18	256	0.09187825729267683	TSU-25	AIS A
AQP9_TM4SF18	32	-0.037516898007398804	TSU-25	AIS A
AQP9_TM4SF18	384	0.009010826001281584	TSU-25	AIS A
AQP9_TM4SF18	48	-0.0526096239260211	TSU-25	AIS A
AQP9_TM4SF18	64	-0.054649897191989365	TSU-25	AIS A
AQP9_TM4SF18	8	-0.01275357122179904	TSU-25	AIS A
AQP9_TM4SF18	96	-0.06133309147858001	TSU-25	AIS A
ASCL1_TM4SF18	12	-0.002144372717351042	TSU-25	AIS A
ASCL1_TM4SF18	128	-0.019245916676592867	TSU-25	AIS A
ASCL1_TM4SF18	16	-0.0025072954041936322	TSU-25	AIS A
ASCL1_TM4SF18	192	-0.013801408767908415	TSU-25	AIS A
ASCL1_TM4SF18	24	-4.3626653392257324e-4	TSU-25	AIS A
ASCL1_TM4SF18	256	-0.04316095338432571	TSU-25	AIS A
ASCL1_TM4SF18	32	-1.6292141883670206e-4	TSU-25	AIS A
ASCL1_TM4SF18	384	-0.13585138500585733	TSU-25	AIS A
ASCL1_TM4SF18	48	-0.0016362591934152683	TSU-25	AIS A
ASCL1_TM4SF18	64	-0.0038734195358162576	TSU-25	AIS A
ASCL1_TM4SF18	8	1.3020976847212458e-4	TSU-25	AIS A
ASCL1_TM4SF18	96	-0.0071837473912428375	TSU-25	AIS A
ASCL2_TM4SF18	12	-0.005399911887872059	TSU-25	AIS A
ASCL2_TM4SF18	128	-0.03413732227376032	TSU-25	AIS A
ASCL2_TM4SF18	16	-0.00804878743366168	TSU-25	AIS A
ASCL2_TM4SF18	192	-0.06607560922979053	TSU-25	AIS A
ASCL2_TM4SF18	24	-0.012396727773873701	TSU-25	AIS A
ASCL2_TM4SF18	256	-0.03810857157308041	TSU-25	AIS A
ASCL2_TM4SF18	32	-0.013419356245354265	TSU-25	AIS A
ASCL2_TM4SF18	384	-0.08518723929645823	TSU-25	AIS A
ASCL2_TM4SF18	48	-0.035007493723298984	TSU-25	AIS A
ASCL2_TM4SF18	64	-0.03703457913518526	TSU-25	AIS A
ASCL2_TM4SF18	8	-0.00215426152450254	TSU-25	AIS A
ASCL2_TM4SF18	96	-0.048353322778443925	TSU-25	AIS A
ASPM_TM4SF18	12	9.170875728001059e-4	TSU-25	AIS A
ASPM_TM4SF18	128	0.00851298460702183	TSU-25	AIS A
ASPM_TM4SF18	16	0.001451520670487655	TSU-25	AIS A
ASPM_TM4SF18	192	-0.0014216981182545853	TSU-25	AIS A
ASPM_TM4SF18	24	-0.001901394372005507	TSU-25	AIS A
ASPM_TM4SF18	256	0.06292453617970269	TSU-25	AIS A
ASPM_TM4SF18	32	-0.0019424774491398982	TSU-25	AIS A
ASPM_TM4SF18	384	0.028188006738983456	TSU-25	AIS A
ASPM_TM4SF18	48	-0.010264720419247449	TSU-25	AIS A
ASPM_TM4SF18	64	-0.013919177205123954	TSU-25	AIS A
ASPM_TM4SF18	8	7.874657037585986e-4	TSU-25	AIS A
ASPM_TM4SF18	96	-0.016201542943318777	TSU-25	AIS A
ATF4_TM4SF18	12	0.10473786645767838	TSU-25	AIS A
ATF4_TM4SF18	128	0.30822727174348385	TSU-25	AIS A
ATF4_TM4SF18	16	0.12331073624490732	TSU-25	AIS A
ATF4_TM4SF18	192	0.3056608510956372	TSU-25	AIS A
ATF4_TM4SF18	24	0.15917676674049755	TSU-25	AIS A
ATF4_TM4SF18	256	0.33054105002095996	TSU-25	AIS A
ATF4_TM4SF18	32	0.18416820357314267	TSU-25	AIS A
ATF4_TM4SF18	384	0.21723027257633573	TSU-25	AIS A
ATF4_TM4SF18	48	0.22184645306466935	TSU-25	AIS A
ATF4_TM4SF18	64	0.24431093426253522	TSU-25	AIS A
ATF4_TM4SF18	8	0.07818165147241059	TSU-25	AIS A
ATF4_TM4SF18	96	0.27459311922799656	TSU-25	AIS A
ATF6_TM4SF18	12	0.01259727294383839	TSU-25	AIS A
ATF6_TM4SF18	128	0.09332395674176715	TSU-25	AIS A
ATF6_TM4SF18	16	0.011298201885459805	TSU-25	AIS A
ATF6_TM4SF18	192	0.04167076612327591	TSU-25	AIS A
ATF6_TM4SF18	24	0.019644501432004288	TSU-25	AIS A
ATF6_TM4SF18	256	0.12535747023025903	TSU-25	AIS A
ATF6_TM4SF18	32	0.023050383229381913	TSU-25	AIS A
ATF6_TM4SF18	384	-0.0033092434853678296	TSU-25	AIS A
ATF6_TM4SF18	48	0.02098895209028807	TSU-25	AIS A
ATF6_TM4SF18	64	0.029588129187507528	TSU-25	AIS A
ATF6_TM4SF18	8	0.011859277814744332	TSU-25	AIS A
ATF6_TM4SF18	96	0.033014391052202004	TSU-25	AIS A
ATP6V1G3_TM4SF18	12	-0.0017234538096939107	TSU-25	AIS A
ATP6V1G3_TM4SF18	128	-0.005066502567612303	TSU-25	AIS A
ATP6V1G3_TM4SF18	16	-4.487035467732914e-4	TSU-25	AIS A
ATP6V1G3_TM4SF18	192	0.004129433590201709	TSU-25	AIS A
ATP6V1G3_TM4SF18	24	-0.002028293959772602	TSU-25	AIS A
ATP6V1G3_TM4SF18	256	-0.008498304710891635	TSU-25	AIS A
ATP6V1G3_TM4SF18	32	-0.0010246180604541306	TSU-25	AIS A
ATP6V1G3_TM4SF18	384	-0.05464057622930904	TSU-25	AIS A
ATP6V1G3_TM4SF18	48	-0.008942958748335495	TSU-25	AIS A
ATP6V1G3_TM4SF18	64	0.02316537251200709	TSU-25	AIS A
ATP6V1G3_TM4SF18	8	-3.8768527001926414e-4	TSU-25	AIS A
ATP6V1G3_TM4SF18	96	-0.005653614504300179	TSU-25	AIS A
AXL_TM4SF18	12	0.03616880220649067	TSU-25	AIS A
AXL_TM4SF18	128	0.2656222849842299	TSU-25	AIS A
AXL_TM4SF18	16	0.05256347955689459	TSU-25	AIS A
AXL_TM4SF18	192	0.2772158192367361	TSU-25	AIS A
AXL_TM4SF18	24	0.08557788559522542	TSU-25	AIS A
AXL_TM4SF18	256	0.3375929215078836	TSU-25	AIS A
AXL_TM4SF18	32	0.11407086547934635	TSU-25	AIS A
AXL_TM4SF18	384	0.28381520857177256	TSU-25	AIS A
AXL_TM4SF18	48	0.15295128105577113	TSU-25	AIS A
AXL_TM4SF18	64	0.18281272727802989	TSU-25	AIS A
AXL_TM4SF18	8	0.020434937532911063	TSU-25	AIS A
AXL_TM4SF18	96	0.21920423160157063	TSU-25	AIS A
BANK1_TM4SF18	12	0.023007673062495838	TSU-25	AIS A
BANK1_TM4SF18	128	0.20844575222061384	TSU-25	AIS A
BANK1_TM4SF18	16	0.032548749228356405	TSU-25	AIS A
BANK1_TM4SF18	192	0.23314238820237	TSU-25	AIS A
BANK1_TM4SF18	24	0.057206312297026725	TSU-25	AIS A
BANK1_TM4SF18	256	0.22396640028030815	TSU-25	AIS A
BANK1_TM4SF18	32	0.06779019293166699	TSU-25	AIS A
BANK1_TM4SF18	384	0.14292193152473864	TSU-25	AIS A
BANK1_TM4SF18	48	0.09725755876204688	TSU-25	AIS A
BANK1_TM4SF18	64	0.10820049646897201	TSU-25	AIS A
BANK1_TM4SF18	8	0.012933944655826498	TSU-25	AIS A
BANK1_TM4SF18	96	0.15696740872087134	TSU-25	AIS A
BIRC3_TM4SF18	12	0.0382490522054904	TSU-25	AIS A
BIRC3_TM4SF18	128	0.10413347416965751	TSU-25	AIS A
BIRC3_TM4SF18	16	0.04470352315512083	TSU-25	AIS A
BIRC3_TM4SF18	192	0.09131816721618392	TSU-25	AIS A
BIRC3_TM4SF18	24	0.06182170752395171	TSU-25	AIS A
BIRC3_TM4SF18	256	0.07784963977314995	TSU-25	AIS A
BIRC3_TM4SF18	32	0.06563178790622243	TSU-25	AIS A
BIRC3_TM4SF18	384	-0.001684592746061975	TSU-25	AIS A
BIRC3_TM4SF18	48	0.07412908373459134	TSU-25	AIS A
BIRC3_TM4SF18	64	0.07795419443987753	TSU-25	AIS A
BIRC3_TM4SF18	8	0.027108995775403575	TSU-25	AIS A
BIRC3_TM4SF18	96	0.07671440781997342	TSU-25	AIS A
BMX_TM4SF18	12	0.0217988508852852	TSU-25	AIS A
BMX_TM4SF18	128	0.14592035593125374	TSU-25	AIS A
BMX_TM4SF18	16	0.025558854938433292	TSU-25	AIS A
BMX_TM4SF18	192	0.2109408857110013	TSU-25	AIS A
BMX_TM4SF18	24	0.03213390673715835	TSU-25	AIS A
BMX_TM4SF18	256	0.25043224641009026	TSU-25	AIS A
BMX_TM4SF18	32	0.03520125901363057	TSU-25	AIS A
BMX_TM4SF18	384	0.29827857431958615	TSU-25	AIS A
BMX_TM4SF18	48	0.049123105727611305	TSU-25	AIS A
BMX_TM4SF18	64	0.07276679127343608	TSU-25	AIS A
BMX_TM4SF18	8	0.01646091452030673	TSU-25	AIS A
BMX_TM4SF18	96	0.09303938568703789	TSU-25	AIS A
C16orf89_TM4SF18	12	-0.06239733031897929	TSU-25	AIS A
C16orf89_TM4SF18	128	-0.09473042867367551	TSU-25	AIS A
C16orf89_TM4SF18	16	-0.07496170647096895	TSU-25	AIS A
C16orf89_TM4SF18	192	-0.1464864707427623	TSU-25	AIS A
C16orf89_TM4SF18	24	-0.08739435005957882	TSU-25	AIS A
C16orf89_TM4SF18	256	-0.1396045501869093	TSU-25	AIS A
C16orf89_TM4SF18	32	-0.09986377804059887	TSU-25	AIS A
C16orf89_TM4SF18	384	-0.21901655276541016	TSU-25	AIS A
C16orf89_TM4SF18	48	-0.11712116278871733	TSU-25	AIS A
C16orf89_TM4SF18	64	-0.13524161090542178	TSU-25	AIS A
C16orf89_TM4SF18	8	-0.04413836931045238	TSU-25	AIS A
C16orf89_TM4SF18	96	-0.13397268215027952	TSU-25	AIS A
C1QC_TM4SF18	12	-0.013579825098687374	TSU-25	AIS A
C1QC_TM4SF18	128	0.05768276698859279	TSU-25	AIS A
C1QC_TM4SF18	16	-0.01424546810602804	TSU-25	AIS A
C1QC_TM4SF18	192	0.04687121144605208	TSU-25	AIS A
C1QC_TM4SF18	24	-0.015121243127989228	TSU-25	AIS A
C1QC_TM4SF18	256	0.13380854971972544	TSU-25	AIS A
C1QC_TM4SF18	32	-0.007317433742910016	TSU-25	AIS A
C1QC_TM4SF18	384	0.09526900936322863	TSU-25	AIS A
C1QC_TM4SF18	48	-0.0019950932992865806	TSU-25	AIS A
C1QC_TM4SF18	64	0.0023814885933733853	TSU-25	AIS A
C1QC_TM4SF18	8	-0.011189952520769472	TSU-25	AIS A
C1QC_TM4SF18	96	0.011625587987505962	TSU-25	AIS A
CALB2_TM4SF18	12	0.009517850507813997	TSU-25	AIS A
CALB2_TM4SF18	128	0.1344261154575303	TSU-25	AIS A
CALB2_TM4SF18	16	0.016260005052996948	TSU-25	AIS A
CALB2_TM4SF18	192	0.1584836627179897	TSU-25	AIS A
CALB2_TM4SF18	24	0.027515512370360463	TSU-25	AIS A
CALB2_TM4SF18	256	0.19217728921074115	TSU-25	AIS A
CALB2_TM4SF18	32	0.03478123904169124	TSU-25	AIS A
CALB2_TM4SF18	384	0.07807893518849833	TSU-25	AIS A
CALB2_TM4SF18	48	0.04803073453426806	TSU-25	AIS A
CALB2_TM4SF18	64	0.06398276335373404	TSU-25	AIS A
CALB2_TM4SF18	8	0.005797738680034616	TSU-25	AIS A
CALB2_TM4SF18	96	0.08959963228320364	TSU-25	AIS A
CALCA_TM4SF18	12	8.218875340841575e-4	TSU-25	AIS A
CALCA_TM4SF18	128	-0.04580740780404921	TSU-25	AIS A
CALCA_TM4SF18	16	-0.0024359541565091357	TSU-25	AIS A
CALCA_TM4SF18	192	-0.06015623875060825	TSU-25	AIS A
CALCA_TM4SF18	24	-0.004905931807535209	TSU-25	AIS A
CALCA_TM4SF18	256	-0.11767515171273976	TSU-25	AIS A
CALCA_TM4SF18	32	-0.00629854452491653	TSU-25	AIS A
CALCA_TM4SF18	384	-0.15512190653904323	TSU-25	AIS A
CALCA_TM4SF18	48	-0.012925380839605115	TSU-25	AIS A
CALCA_TM4SF18	64	-0.01586083537281334	TSU-25	AIS A
CALCA_TM4SF18	8	-3.454999395317013e-4	TSU-25	AIS A
CALCA_TM4SF18	96	-0.026885107732088305	TSU-25	AIS A
CAV1_TM4SF18	12	0.13011419708939784	TSU-25	AIS A
CAV1_TM4SF18	128	0.4040349921922333	TSU-25	AIS A
CAV1_TM4SF18	16	0.15827311256907864	TSU-25	AIS A
CAV1_TM4SF18	192	0.41776240326552194	TSU-25	AIS A
CAV1_TM4SF18	24	0.20170018630013603	TSU-25	AIS A
CAV1_TM4SF18	256	0.44778954701182155	TSU-25	AIS A
CAV1_TM4SF18	32	0.233503196017872	TSU-25	AIS A
CAV1_TM4SF18	384	0.3869551303590636	TSU-25	AIS A
CAV1_TM4SF18	48	0.27961247476178464	TSU-25	AIS A
CAV1_TM4SF18	64	0.3131846065046097	TSU-25	AIS A
CAV1_TM4SF18	8	0.0979108167639738	TSU-25	AIS A
CAV1_TM4SF18	96	0.3518308296514832	TSU-25	AIS A
CCDC78_TM4SF18	12	-0.0014299970279874146	TSU-25	AIS A
CCDC78_TM4SF18	128	-0.03216541764110316	TSU-25	AIS A
CCDC78_TM4SF18	16	-0.004258073482415263	TSU-25	AIS A
CCDC78_TM4SF18	192	-0.033834100535774306	TSU-25	AIS A
CCDC78_TM4SF18	24	-0.0058937893998674004	TSU-25	AIS A
CCDC78_TM4SF18	256	-0.07839331278073929	TSU-25	AIS A
CCDC78_TM4SF18	32	-0.00542254349800074	TSU-25	AIS A
CCDC78_TM4SF18	384	-0.13523548451374767	TSU-25	AIS A
CCDC78_TM4SF18	48	-0.0188354371264016	TSU-25	AIS A
CCDC78_TM4SF18	64	-0.02913109644035921	TSU-25	AIS A
CCDC78_TM4SF18	8	-9.584630680071303e-4	TSU-25	AIS A
CCDC78_TM4SF18	96	-0.0390595980522037	TSU-25	AIS A
CCKAR_TM4SF18	12	-3.7988497379969825e-4	TSU-25	AIS A
CCKAR_TM4SF18	128	-0.053776276681168966	TSU-25	AIS A
CCKAR_TM4SF18	16	-0.0012352165183097757	TSU-25	AIS A
CCKAR_TM4SF18	192	-0.08147932235568166	TSU-25	AIS A
CCKAR_TM4SF18	24	0.0019973765723332914	TSU-25	AIS A
CCKAR_TM4SF18	256	-0.06854248226650822	TSU-25	AIS A
CCKAR_TM4SF18	32	0.0012766629755634948	TSU-25	AIS A
CCKAR_TM4SF18	384	-0.12092747319933839	TSU-25	AIS A
CCKAR_TM4SF18	48	0.003207462843252452	TSU-25	AIS A
CCKAR_TM4SF18	64	-0.002508932322942513	TSU-25	AIS A
CCKAR_TM4SF18	8	-2.5559987887580506e-5	TSU-25	AIS A
CCKAR_TM4SF18	96	-0.022809284815226018	TSU-25	AIS A
CCL13_TM4SF18	12	0.02240691255225857	TSU-25	AIS A
CCL13_TM4SF18	128	0.11953995105454782	TSU-25	AIS A
CCL13_TM4SF18	16	0.030194162017951193	TSU-25	AIS A
CCL13_TM4SF18	192	0.10489589206142191	TSU-25	AIS A
CCL13_TM4SF18	24	0.03841076700812784	TSU-25	AIS A
CCL13_TM4SF18	256	0.11966201131978267	TSU-25	AIS A
CCL13_TM4SF18	32	0.05237437826076321	TSU-25	AIS A
CCL13_TM4SF18	384	0.034939589570910964	TSU-25	AIS A
CCL13_TM4SF18	48	0.06843067166681979	TSU-25	AIS A
CCL13_TM4SF18	64	0.08132734296142692	TSU-25	AIS A
CCL13_TM4SF18	8	0.01382708078886309	TSU-25	AIS A
CCL13_TM4SF18	96	0.07137975432566308	TSU-25	AIS A
CCL21_TM4SF18	12	0.1287217233105551	TSU-25	AIS A
CCL21_TM4SF18	128	0.18612816304148053	TSU-25	AIS A
CCL21_TM4SF18	16	0.14071499633633472	TSU-25	AIS A
CCL21_TM4SF18	192	0.17108413720771024	TSU-25	AIS A
CCL21_TM4SF18	24	0.1578578116704125	TSU-25	AIS A
CCL21_TM4SF18	256	0.2180643447528977	TSU-25	AIS A
CCL21_TM4SF18	32	0.17033252452400874	TSU-25	AIS A
CCL21_TM4SF18	384	0.27080539755743555	TSU-25	AIS A
CCL21_TM4SF18	48	0.18166602710418223	TSU-25	AIS A
CCL21_TM4SF18	64	0.18618869127336726	TSU-25	AIS A
CCL21_TM4SF18	8	0.10393712906485084	TSU-25	AIS A
CCL21_TM4SF18	96	0.18830358171714445	TSU-25	AIS A
CCL22_TM4SF18	12	0.026615825268384546	TSU-25	AIS A
CCL22_TM4SF18	128	0.04628122211646762	TSU-25	AIS A
CCL22_TM4SF18	16	0.03338462984406708	TSU-25	AIS A
CCL22_TM4SF18	192	0.03132917618979071	TSU-25	AIS A
CCL22_TM4SF18	24	0.0416797133844786	TSU-25	AIS A
CCL22_TM4SF18	256	0.05260671522980816	TSU-25	AIS A
CCL22_TM4SF18	32	0.04680644272294316	TSU-25	AIS A
CCL22_TM4SF18	384	0.015468528607412055	TSU-25	AIS A
CCL22_TM4SF18	48	0.035834074095144	TSU-25	AIS A
CCL22_TM4SF18	64	0.03255561251497541	TSU-25	AIS A
CCL22_TM4SF18	8	0.017678121147568223	TSU-25	AIS A
CCL22_TM4SF18	96	0.022930646294843267	TSU-25	AIS A
CCL23_TM4SF18	12	0.019530938380773757	TSU-25	AIS A
CCL23_TM4SF18	128	0.01654565693366124	TSU-25	AIS A
CCL23_TM4SF18	16	0.020922975577397206	TSU-25	AIS A
CCL23_TM4SF18	192	0.032163078684674475	TSU-25	AIS A
CCL23_TM4SF18	24	0.02816590555383274	TSU-25	AIS A
CCL23_TM4SF18	256	0.054510924004577355	TSU-25	AIS A
CCL23_TM4SF18	32	0.030940391775085032	TSU-25	AIS A
CCL23_TM4SF18	384	-0.04042101949293369	TSU-25	AIS A
CCL23_TM4SF18	48	0.034272714234899665	TSU-25	AIS A
CCL23_TM4SF18	64	0.019685278982762636	TSU-25	AIS A
CCL23_TM4SF18	8	0.01482565335144991	TSU-25	AIS A
CCL23_TM4SF18	96	0.014596195575310401	TSU-25	AIS A
CCND1_TM4SF18	12	0.02982170000345902	TSU-25	AIS A
CCND1_TM4SF18	128	0.17022841370200445	TSU-25	AIS A
CCND1_TM4SF18	16	0.04020333596385587	TSU-25	AIS A
CCND1_TM4SF18	192	0.16398129267975098	TSU-25	AIS A
CCND1_TM4SF18	24	0.05908529915796305	TSU-25	AIS A
CCND1_TM4SF18	256	0.1923455313317408	TSU-25	AIS A
CCND1_TM4SF18	32	0.07409891925921896	TSU-25	AIS A
CCND1_TM4SF18	384	0.09110760057572513	TSU-25	AIS A
CCND1_TM4SF18	48	0.08944065715859095	TSU-25	AIS A
CCND1_TM4SF18	64	0.09074417543211892	TSU-25	AIS A
CCND1_TM4SF18	8	0.020962318616682876	TSU-25	AIS A
CCND1_TM4SF18	96	0.11733383129326705	TSU-25	AIS A
CCNO_TM4SF18	12	0.0037416306079523045	TSU-25	AIS A
CCNO_TM4SF18	128	-9.294176495131638e-4	TSU-25	AIS A
CCNO_TM4SF18	16	0.002467738245595327	TSU-25	AIS A
CCNO_TM4SF18	192	0.018306501139011326	TSU-25	AIS A
CCNO_TM4SF18	24	0.0037642502197813327	TSU-25	AIS A
CCNO_TM4SF18	256	-0.023141217917244796	TSU-25	AIS A
CCNO_TM4SF18	32	-5.019177323253981e-4	TSU-25	AIS A
CCNO_TM4SF18	384	-0.029768241705210245	TSU-25	AIS A
CCNO_TM4SF18	48	-0.0011729672978131355	TSU-25	AIS A
CCNO_TM4SF18	64	-0.0086970578850310825	TSU-25	AIS A
CCNO_TM4SF18	8	0.005402450494383822	TSU-25	AIS A
CCNO_TM4SF18	96	-0.006352161771284631	TSU-25	AIS A
CCR7_TM4SF18	12	0.036205984066606856	TSU-25	AIS A
CCR7_TM4SF18	128	0.08404886579061921	TSU-25	AIS A
CCR7_TM4SF18	16	0.04815551072871311	TSU-25	AIS A
CCR7_TM4SF18	192	0.07375305578418084	TSU-25	AIS A
CCR7_TM4SF18	24	0.06477916560112433	TSU-25	AIS A
CCR7_TM4SF18	256	0.058688160497192325	TSU-25	AIS A
CCR7_TM4SF18	32	0.07548537681531903	TSU-25	AIS A
CCR7_TM4SF18	384	0.029489161164524748	TSU-25	AIS A
CCR7_TM4SF18	48	0.08559842319413921	TSU-25	AIS A
CCR7_TM4SF18	64	0.08909917233221541	TSU-25	AIS A
CCR7_TM4SF18	8	0.022801744203045704	TSU-25	AIS A
CCR7_TM4SF18	96	0.08675717700596258	TSU-25	AIS A
CD163_TM4SF18	12	-0.010138294312070788	TSU-25	AIS A
CD163_TM4SF18	128	0.0855090248420357	TSU-25	AIS A
CD163_TM4SF18	16	-0.010277412797627335	TSU-25	AIS A
CD163_TM4SF18	192	0.06510286172356626	TSU-25	AIS A
CD163_TM4SF18	24	-0.005545054938946156	TSU-25	AIS A
CD163_TM4SF18	256	0.15549582691458524	TSU-25	AIS A
CD163_TM4SF18	32	0.008759477566903078	TSU-25	AIS A
CD163_TM4SF18	384	0.11244326542628647	TSU-25	AIS A
CD163_TM4SF18	48	0.017365013553176312	TSU-25	AIS A
CD163_TM4SF18	64	0.027933114269868768	TSU-25	AIS A
CD163_TM4SF18	8	-0.01035025453563873	TSU-25	AIS A
CD163_TM4SF18	96	0.036191120891180595	TSU-25	AIS A
CD19_TM4SF18	12	0.011126326525433262	TSU-25	AIS A
CD19_TM4SF18	128	0.02776570216049476	TSU-25	AIS A
CD19_TM4SF18	16	0.017769633394758778	TSU-25	AIS A
CD19_TM4SF18	192	0.01683899294402245	TSU-25	AIS A
CD19_TM4SF18	24	0.02800539309333437	TSU-25	AIS A
CD19_TM4SF18	256	-0.05236586793830642	TSU-25	AIS A
CD19_TM4SF18	32	0.027954919165211606	TSU-25	AIS A
CD19_TM4SF18	384	-0.09719625141689411	TSU-25	AIS A
CD19_TM4SF18	48	0.03427072236537576	TSU-25	AIS A
CD19_TM4SF18	64	0.03211706321552964	TSU-25	AIS A
CD19_TM4SF18	8	0.00658358313307655	TSU-25	AIS A
CD19_TM4SF18	96	0.02818533183419761	TSU-25	AIS A
CD1C_TM4SF18	12	0.00577884574293511	TSU-25	AIS A
CD1C_TM4SF18	128	0.03463928168792062	TSU-25	AIS A
CD1C_TM4SF18	16	0.008276899735866318	TSU-25	AIS A
CD1C_TM4SF18	192	0.04495266086875479	TSU-25	AIS A
CD1C_TM4SF18	24	0.008275004169481865	TSU-25	AIS A
CD1C_TM4SF18	256	0.05378711232616988	TSU-25	AIS A
CD1C_TM4SF18	32	0.008173599919468108	TSU-25	AIS A
CD1C_TM4SF18	384	0.002211180950830162	TSU-25	AIS A
CD1C_TM4SF18	48	0.012058996427858572	TSU-25	AIS A
CD1C_TM4SF18	64	0.016730639882467903	TSU-25	AIS A
CD1C_TM4SF18	8	0.0036444160002505246	TSU-25	AIS A
CD1C_TM4SF18	96	0.007913260742343367	TSU-25	AIS A
CD1E_TM4SF18	12	0.005279022171459974	TSU-25	AIS A
CD1E_TM4SF18	128	-0.015162429476736716	TSU-25	AIS A
CD1E_TM4SF18	16	0.007322556554666278	TSU-25	AIS A
CD1E_TM4SF18	192	0.0020205015942287487	TSU-25	AIS A
CD1E_TM4SF18	24	0.008435604629296073	TSU-25	AIS A
CD1E_TM4SF18	256	-0.032701782511824935	TSU-25	AIS A
CD1E_TM4SF18	32	0.007859999411488702	TSU-25	AIS A
CD1E_TM4SF18	384	-0.07832495214287867	TSU-25	AIS A
CD1E_TM4SF18	48	0.001246075781922183	TSU-25	AIS A
CD1E_TM4SF18	64	-9.475897273681566e-4	TSU-25	AIS A
CD1E_TM4SF18	8	0.0032808522206697207	TSU-25	AIS A
CD1E_TM4SF18	96	-0.019145408705687112	TSU-25	AIS A
CD274_TM4SF18	12	0.0355157356348886	TSU-25	AIS A
CD274_TM4SF18	128	0.20855922649594227	TSU-25	AIS A
CD274_TM4SF18	16	0.04539856954991585	TSU-25	AIS A
CD274_TM4SF18	192	0.19719952621065967	TSU-25	AIS A
CD274_TM4SF18	24	0.07175509152861148	TSU-25	AIS A
CD274_TM4SF18	256	0.2956810975282635	TSU-25	AIS A
CD274_TM4SF18	32	0.08856319871141517	TSU-25	AIS A
CD274_TM4SF18	384	0.19298529432896644	TSU-25	AIS A
CD274_TM4SF18	48	0.11562411544432485	TSU-25	AIS A
CD274_TM4SF18	64	0.14435525628260473	TSU-25	AIS A
CD274_TM4SF18	8	0.024031445563971243	TSU-25	AIS A
CD274_TM4SF18	96	0.17712775426266028	TSU-25	AIS A
CD300E_TM4SF18	12	0.005360435202853196	TSU-25	AIS A
CD300E_TM4SF18	128	0.08481713759626694	TSU-25	AIS A
CD300E_TM4SF18	16	0.009031739366327134	TSU-25	AIS A
CD300E_TM4SF18	192	0.12733428497422009	TSU-25	AIS A
CD300E_TM4SF18	24	0.01314765292978057	TSU-25	AIS A
CD300E_TM4SF18	256	0.17278105467434046	TSU-25	AIS A
CD300E_TM4SF18	32	0.018746293558020124	TSU-25	AIS A
CD300E_TM4SF18	384	0.1265168465445417	TSU-25	AIS A
CD300E_TM4SF18	48	0.03548128530771436	TSU-25	AIS A
CD300E_TM4SF18	64	0.058130059630943705	TSU-25	AIS A
CD300E_TM4SF18	8	0.004177285330802616	TSU-25	AIS A
CD300E_TM4SF18	96	0.06761117118828036	TSU-25	AIS A
CD33_TM4SF18	12	-0.0016222194952851795	TSU-25	AIS A
CD33_TM4SF18	128	0.02244022651693333	TSU-25	AIS A
CD33_TM4SF18	16	-0.004144782492195263	TSU-25	AIS A
CD33_TM4SF18	192	0.024608482274102547	TSU-25	AIS A
CD33_TM4SF18	24	-0.0027801274829081205	TSU-25	AIS A
CD33_TM4SF18	256	0.06357372207417417	TSU-25	AIS A
CD33_TM4SF18	32	-0.003687548806392688	TSU-25	AIS A
CD33_TM4SF18	384	-0.023974036877239244	TSU-25	AIS A
CD33_TM4SF18	48	-0.0062568078694861294	TSU-25	AIS A
CD33_TM4SF18	64	-0.01760781396370619	TSU-25	AIS A
CD33_TM4SF18	8	-0.0027387700211127007	TSU-25	AIS A
CD33_TM4SF18	96	-0.012011954996821717	TSU-25	AIS A
CD3E_TM4SF18	12	0.046326261779273174	TSU-25	AIS A
CD3E_TM4SF18	128	0.16423952773218997	TSU-25	AIS A
CD3E_TM4SF18	16	0.05959803758133558	TSU-25	AIS A
CD3E_TM4SF18	192	0.15638238804940657	TSU-25	AIS A
CD3E_TM4SF18	24	0.08259512769729388	TSU-25	AIS A
CD3E_TM4SF18	256	0.15894762942886637	TSU-25	AIS A
CD3E_TM4SF18	32	0.09843149977155054	TSU-25	AIS A
CD3E_TM4SF18	384	0.08993645356042373	TSU-25	AIS A
CD3E_TM4SF18	48	0.11665223327019093	TSU-25	AIS A
CD3E_TM4SF18	64	0.1266804930010679	TSU-25	AIS A
CD3E_TM4SF18	8	0.02887729339573793	TSU-25	AIS A
CD3E_TM4SF18	96	0.12715148737598395	TSU-25	AIS A
CD4_TM4SF18	12	0.04440340078615319	TSU-25	AIS A
CD4_TM4SF18	128	0.2020111675927438	TSU-25	AIS A
CD4_TM4SF18	16	0.059256451126052684	TSU-25	AIS A
CD4_TM4SF18	192	0.1854396945310339	TSU-25	AIS A
CD4_TM4SF18	24	0.0852592652755284	TSU-25	AIS A
CD4_TM4SF18	256	0.20767869113941984	TSU-25	AIS A
CD4_TM4SF18	32	0.11414839124157877	TSU-25	AIS A
CD4_TM4SF18	384	0.12189226424100491	TSU-25	AIS A
CD4_TM4SF18	48	0.13116358382868343	TSU-25	AIS A
CD4_TM4SF18	64	0.14604462003720808	TSU-25	AIS A
CD4_TM4SF18	8	0.026866282546987818	TSU-25	AIS A
CD4_TM4SF18	96	0.158541999881813	TSU-25	AIS A
CD40LG_TM4SF18	12	0.028384828352343953	TSU-25	AIS A
CD40LG_TM4SF18	128	0.12587745081996338	TSU-25	AIS A
CD40LG_TM4SF18	16	0.03872419978792895	TSU-25	AIS A
CD40LG_TM4SF18	192	0.12383721098729622	TSU-25	AIS A
CD40LG_TM4SF18	24	0.054412510060652564	TSU-25	AIS A
CD40LG_TM4SF18	256	0.11326622474253334	TSU-25	AIS A
CD40LG_TM4SF18	32	0.06912324770747635	TSU-25	AIS A
CD40LG_TM4SF18	384	0.0627653078141205	TSU-25	AIS A
CD40LG_TM4SF18	48	0.06919850484148796	TSU-25	AIS A
CD40LG_TM4SF18	64	0.07926771973797336	TSU-25	AIS A
CD40LG_TM4SF18	8	0.01788622196104878	TSU-25	AIS A
CD40LG_TM4SF18	96	0.08888329498638244	TSU-25	AIS A
CD44_TM4SF18	12	-0.01198364467372432	TSU-25	AIS A
CD44_TM4SF18	128	0.03127626723077567	TSU-25	AIS A
CD44_TM4SF18	16	-0.011919772899759741	TSU-25	AIS A
CD44_TM4SF18	192	-0.005256556330035652	TSU-25	AIS A
CD44_TM4SF18	24	-0.005682304927946523	TSU-25	AIS A
CD44_TM4SF18	256	0.043212126944969245	TSU-25	AIS A
CD44_TM4SF18	32	0.00058189425457149595	TSU-25	AIS A
CD44_TM4SF18	384	-0.06300150293306714	TSU-25	AIS A
CD44_TM4SF18	48	-0.013438669767890207	TSU-25	AIS A
CD44_TM4SF18	64	-0.026656100154701132	TSU-25	AIS A
CD44_TM4SF18	8	-0.010978702449175025	TSU-25	AIS A
CD44_TM4SF18	96	-0.02300363489622446	TSU-25	AIS A
CD48_TM4SF18	12	0.034118103731332984	TSU-25	AIS A
CD48_TM4SF18	128	0.10435849975406375	TSU-25	AIS A
CD48_TM4SF18	16	0.045051520025028866	TSU-25	AIS A
CD48_TM4SF18	192	0.0812487079138086	TSU-25	AIS A
CD48_TM4SF18	24	0.05865832824841371	TSU-25	AIS A
CD48_TM4SF18	256	0.09344527089842253	TSU-25	AIS A
CD48_TM4SF18	32	0.06713694304334503	TSU-25	AIS A
CD48_TM4SF18	384	0.012067190325020098	TSU-25	AIS A
CD48_TM4SF18	48	0.07281342519100495	TSU-25	AIS A
CD48_TM4SF18	64	0.07083441525691458	TSU-25	AIS A
CD48_TM4SF18	8	0.022721314730284197	TSU-25	AIS A
CD48_TM4SF18	96	0.07038468375986573	TSU-25	AIS A
CD68_TM4SF18	12	-0.0041711569044273035	TSU-25	AIS A
CD68_TM4SF18	128	0.0697008091561894	TSU-25	AIS A
CD68_TM4SF18	16	-0.0032565488602968717	TSU-25	AIS A
CD68_TM4SF18	192	0.04104641185723387	TSU-25	AIS A
CD68_TM4SF18	24	0.007386509669831157	TSU-25	AIS A
CD68_TM4SF18	256	0.12341123667504594	TSU-25	AIS A
CD68_TM4SF18	32	0.014804836869700836	TSU-25	AIS A
CD68_TM4SF18	384	0.09376453721969726	TSU-25	AIS A
CD68_TM4SF18	48	0.02087397542416325	TSU-25	AIS A
CD68_TM4SF18	64	0.026941317128498496	TSU-25	AIS A
CD68_TM4SF18	8	-0.006729674166072806	TSU-25	AIS A
CD68_TM4SF18	96	0.02485955914140634	TSU-25	AIS A
CD74_TM4SF18	12	-0.010442361181000556	TSU-25	AIS A
CD74_TM4SF18	128	0.015933522907378456	TSU-25	AIS A
CD74_TM4SF18	16	-0.014565214449960388	TSU-25	AIS A
CD74_TM4SF18	192	-0.010965921655265255	TSU-25	AIS A
CD74_TM4SF18	24	-0.013280324305264591	TSU-25	AIS A
CD74_TM4SF18	256	0.01898240400277729	TSU-25	AIS A
CD74_TM4SF18	32	-0.011883713882999683	TSU-25	AIS A
CD74_TM4SF18	384	-0.07146745365450963	TSU-25	AIS A
CD74_TM4SF18	48	-0.020282316038362874	TSU-25	AIS A
CD74_TM4SF18	64	-0.03394611566234998	TSU-25	AIS A
CD74_TM4SF18	8	-0.005606570600909058	TSU-25	AIS A
CD74_TM4SF18	96	-0.04161646503356534	TSU-25	AIS A
CD80_TM4SF18	12	0.0020743289386104804	TSU-25	AIS A
CD80_TM4SF18	128	0.004130665111313082	TSU-25	AIS A
CD80_TM4SF18	16	0.0034986563065705404	TSU-25	AIS A
CD80_TM4SF18	192	0.03661819578341383	TSU-25	AIS A
CD80_TM4SF18	24	0.007693767436972637	TSU-25	AIS A
CD80_TM4SF18	256	0.07289271124765868	TSU-25	AIS A
CD80_TM4SF18	32	0.00552316449606929	TSU-25	AIS A
CD80_TM4SF18	384	0.013424363096407281	TSU-25	AIS A
CD80_TM4SF18	48	-0.0024812466534790594	TSU-25	AIS A
CD80_TM4SF18	64	-0.011310476383518597	TSU-25	AIS A
CD80_TM4SF18	8	-3.330323174569901e-5	TSU-25	AIS A
CD80_TM4SF18	96	-0.011123852345167396	TSU-25	AIS A
CD86_TM4SF18	12	0.003845178895148611	TSU-25	AIS A
CD86_TM4SF18	128	0.06996383504405966	TSU-25	AIS A
CD86_TM4SF18	16	0.004444401424481959	TSU-25	AIS A
CD86_TM4SF18	192	0.08851569963227031	TSU-25	AIS A
CD86_TM4SF18	24	0.011806380020419997	TSU-25	AIS A
CD86_TM4SF18	256	0.2046107582077273	TSU-25	AIS A
CD86_TM4SF18	32	0.014919943954384292	TSU-25	AIS A
CD86_TM4SF18	384	0.11126390638165125	TSU-25	AIS A
CD86_TM4SF18	48	0.017481052952930017	TSU-25	AIS A
CD86_TM4SF18	64	0.025843739446587043	TSU-25	AIS A
CD86_TM4SF18	8	1.310189491570437e-4	TSU-25	AIS A
CD86_TM4SF18	96	0.03238576638180093	TSU-25	AIS A
CD8A_TM4SF18	12	0.03671095390888744	TSU-25	AIS A
CD8A_TM4SF18	128	0.1776146987180304	TSU-25	AIS A
CD8A_TM4SF18	16	0.047873497425232066	TSU-25	AIS A
CD8A_TM4SF18	192	0.18260383791094678	TSU-25	AIS A
CD8A_TM4SF18	24	0.0721435806489648	TSU-25	AIS A
CD8A_TM4SF18	256	0.167431065778132	TSU-25	AIS A
CD8A_TM4SF18	32	0.09480081128457496	TSU-25	AIS A
CD8A_TM4SF18	384	0.08580557702015358	TSU-25	AIS A
CD8A_TM4SF18	48	0.11704183157231135	TSU-25	AIS A
CD8A_TM4SF18	64	0.12988735137520005	TSU-25	AIS A
CD8A_TM4SF18	8	0.023297937759818824	TSU-25	AIS A
CD8A_TM4SF18	96	0.14674950140472293	TSU-25	AIS A
CDH1_TM4SF18	12	-0.05257192932156708	TSU-25	AIS A
CDH1_TM4SF18	128	-0.048571000772402013	TSU-25	AIS A
CDH1_TM4SF18	16	-0.06485052112855923	TSU-25	AIS A
CDH1_TM4SF18	192	-0.08552715809152522	TSU-25	AIS A
CDH1_TM4SF18	24	-0.0751939453840832	TSU-25	AIS A
CDH1_TM4SF18	256	-0.06800067955918836	TSU-25	AIS A
CDH1_TM4SF18	32	-0.08002853848515168	TSU-25	AIS A
CDH1_TM4SF18	384	-0.15870115449181485	TSU-25	AIS A
CDH1_TM4SF18	48	-0.09020618008603458	TSU-25	AIS A
CDH1_TM4SF18	64	-0.1028487240640243	TSU-25	AIS A
CDH1_TM4SF18	8	-0.03629360408082066	TSU-25	AIS A
CDH1_TM4SF18	96	-0.09131846162649289	TSU-25	AIS A
CFP_TM4SF18	12	0.018213692375722436	TSU-25	AIS A
CFP_TM4SF18	128	0.11325862619086965	TSU-25	AIS A
CFP_TM4SF18	16	0.024211862395627445	TSU-25	AIS A
CFP_TM4SF18	192	0.17412050166722326	TSU-25	AIS A
CFP_TM4SF18	24	0.030358419851315162	TSU-25	AIS A
CFP_TM4SF18	256	0.2187377220004053	TSU-25	AIS A
CFP_TM4SF18	32	0.04044880667942699	TSU-25	AIS A
CFP_TM4SF18	384	0.12120551649458214	TSU-25	AIS A
CFP_TM4SF18	48	0.06144700245896331	TSU-25	AIS A
CFP_TM4SF18	64	0.0766184250272047	TSU-25	AIS A
CFP_TM4SF18	8	0.009876139793040471	TSU-25	AIS A
CFP_TM4SF18	96	0.057483929629821025	TSU-25	AIS A
CFTR_TM4SF18	12	-0.011244674135091528	TSU-25	AIS A
CFTR_TM4SF18	128	0.009226396995167321	TSU-25	AIS A
CFTR_TM4SF18	16	-0.016518314004454488	TSU-25	AIS A
CFTR_TM4SF18	192	-0.006957487005028619	TSU-25	AIS A
CFTR_TM4SF18	24	-0.0204774674099558	TSU-25	AIS A
CFTR_TM4SF18	256	0.014152971046766261	TSU-25	AIS A
CFTR_TM4SF18	32	-0.024436603962320808	TSU-25	AIS A
CFTR_TM4SF18	384	-0.07001878484096699	TSU-25	AIS A
CFTR_TM4SF18	48	-0.03642470499720221	TSU-25	AIS A
CFTR_TM4SF18	64	-0.04759546468036925	TSU-25	AIS A
CFTR_TM4SF18	8	-0.008172906620506943	TSU-25	AIS A
CFTR_TM4SF18	96	-0.033996945365567084	TSU-25	AIS A
CHGA_TM4SF18	12	0.0017885269992312805	TSU-25	AIS A
CHGA_TM4SF18	128	0.01030980735446793	TSU-25	AIS A
CHGA_TM4SF18	16	-3.192757602151169e-4	TSU-25	AIS A
CHGA_TM4SF18	192	0.06054407594992473	TSU-25	AIS A
CHGA_TM4SF18	24	-0.0014446521460421038	TSU-25	AIS A
CHGA_TM4SF18	256	0.06605612929675145	TSU-25	AIS A
CHGA_TM4SF18	32	-0.004581010290456092	TSU-25	AIS A
CHGA_TM4SF18	384	0.03203403016910481	TSU-25	AIS A
CHGA_TM4SF18	48	-0.004147481621724673	TSU-25	AIS A
CHGA_TM4SF18	64	1.1550301211705766e-4	TSU-25	AIS A
CHGA_TM4SF18	8	-6.622860796426251e-4	TSU-25	AIS A
CHGA_TM4SF18	96	-0.00633703425882385	TSU-25	AIS A
CHGB_TM4SF18	12	-0.00858886645648938	TSU-25	AIS A
CHGB_TM4SF18	128	-0.03166956679455363	TSU-25	AIS A
CHGB_TM4SF18	16	-0.011498148948713862	TSU-25	AIS A
CHGB_TM4SF18	192	-0.05863082599803938	TSU-25	AIS A
CHGB_TM4SF18	24	-0.02171344642254071	TSU-25	AIS A
CHGB_TM4SF18	256	-0.10019565739730135	TSU-25	AIS A
CHGB_TM4SF18	32	-0.026177079650246893	TSU-25	AIS A
CHGB_TM4SF18	384	-0.12858015372283366	TSU-25	AIS A
CHGB_TM4SF18	48	-0.04060227029474148	TSU-25	AIS A
CHGB_TM4SF18	64	-0.05383738245240556	TSU-25	AIS A
CHGB_TM4SF18	8	-0.004728174757821687	TSU-25	AIS A
CHGB_TM4SF18	96	-0.06719789503464846	TSU-25	AIS A
CLDN25_TM4SF18	12	-2.0985182006132564e-4	TSU-25	AIS A
CLDN25_TM4SF18	128	-0.030241155447054576	TSU-25	AIS A
CLDN25_TM4SF18	16	-0.0014083767246179009	TSU-25	AIS A
CLDN25_TM4SF18	192	-0.028652628837518776	TSU-25	AIS A
CLDN25_TM4SF18	24	-8.797259513563978e-4	TSU-25	AIS A
CLDN25_TM4SF18	256	-0.04611363344788488	TSU-25	AIS A
CLDN25_TM4SF18	32	0.0022174954507324794	TSU-25	AIS A
CLDN25_TM4SF18	384	-0.0763672586906819	TSU-25	AIS A
CLDN25_TM4SF18	48	-0.005602430622335082	TSU-25	AIS A
CLDN25_TM4SF18	64	-0.011137091896419047	TSU-25	AIS A
CLDN25_TM4SF18	8	0.001956165321437472	TSU-25	AIS A
CLDN25_TM4SF18	96	-0.013001491031668817	TSU-25	AIS A
CLEC10A_TM4SF18	12	0.008986256424323612	TSU-25	AIS A
CLEC10A_TM4SF18	128	0.11102066139589839	TSU-25	AIS A
CLEC10A_TM4SF18	16	0.013040582230268575	TSU-25	AIS A
CLEC10A_TM4SF18	192	0.12109139406251246	TSU-25	AIS A
CLEC10A_TM4SF18	24	0.022138529528513834	TSU-25	AIS A
CLEC10A_TM4SF18	256	0.17953518938259982	TSU-25	AIS A
CLEC10A_TM4SF18	32	0.026146936863007172	TSU-25	AIS A
CLEC10A_TM4SF18	384	0.13870163048994677	TSU-25	AIS A
CLEC10A_TM4SF18	48	0.05365677792293127	TSU-25	AIS A
CLEC10A_TM4SF18	64	0.06613377713675551	TSU-25	AIS A
CLEC10A_TM4SF18	8	0.005631271938119896	TSU-25	AIS A
CLEC10A_TM4SF18	96	0.08397945932695793	TSU-25	AIS A
CLEC12A_TM4SF18	12	-0.007470969358743283	TSU-25	AIS A
CLEC12A_TM4SF18	128	0.04465131737524056	TSU-25	AIS A
CLEC12A_TM4SF18	16	-0.007750383556919971	TSU-25	AIS A
CLEC12A_TM4SF18	192	0.021229893961196056	TSU-25	AIS A
CLEC12A_TM4SF18	24	-0.006244922321191707	TSU-25	AIS A
CLEC12A_TM4SF18	256	0.0637524953264311	TSU-25	AIS A
CLEC12A_TM4SF18	32	-0.0015553695026957928	TSU-25	AIS A
CLEC12A_TM4SF18	384	-0.026634547056357087	TSU-25	AIS A
CLEC12A_TM4SF18	48	-0.006106879108231045	TSU-25	AIS A
CLEC12A_TM4SF18	64	-1.8393673753797833e-4	TSU-25	AIS A
CLEC12A_TM4SF18	8	-0.004466072520183157	TSU-25	AIS A
CLEC12A_TM4SF18	96	-0.004096865496865404	TSU-25	AIS A
CLEC2D_TM4SF18	12	0.04319856087475188	TSU-25	AIS A
CLEC2D_TM4SF18	128	0.16059663393762352	TSU-25	AIS A
CLEC2D_TM4SF18	16	0.055030015390198105	TSU-25	AIS A
CLEC2D_TM4SF18	192	0.15878743890627106	TSU-25	AIS A
CLEC2D_TM4SF18	24	0.07431131321894155	TSU-25	AIS A
CLEC2D_TM4SF18	256	0.12747220055092331	TSU-25	AIS A
CLEC2D_TM4SF18	32	0.09489008627191745	TSU-25	AIS A
CLEC2D_TM4SF18	384	0.04625476642669231	TSU-25	AIS A
CLEC2D_TM4SF18	48	0.10628660477401261	TSU-25	AIS A
CLEC2D_TM4SF18	64	0.12288568540916925	TSU-25	AIS A
CLEC2D_TM4SF18	8	0.029647068366364115	TSU-25	AIS A
CLEC2D_TM4SF18	96	0.12233865609771888	TSU-25	AIS A
CLEC4C_TM4SF18	12	0.006211469259582321	TSU-25	AIS A
CLEC4C_TM4SF18	128	0.009928147275002101	TSU-25	AIS A
CLEC4C_TM4SF18	16	0.0030977115063397106	TSU-25	AIS A
CLEC4C_TM4SF18	192	-0.006225952579823175	TSU-25	AIS A
CLEC4C_TM4SF18	24	0.008641869700657731	TSU-25	AIS A
CLEC4C_TM4SF18	256	-0.05555916659096152	TSU-25	AIS A
CLEC4C_TM4SF18	32	0.010343838073236305	TSU-25	AIS A
CLEC4C_TM4SF18	384	-0.12586057042863166	TSU-25	AIS A
CLEC4C_TM4SF18	48	0.0048288724520638504	TSU-25	AIS A
CLEC4C_TM4SF18	64	-0.003683597061141638	TSU-25	AIS A
CLEC4C_TM4SF18	8	0.002826985955838469	TSU-25	AIS A
CLEC4C_TM4SF18	96	-0.014260898111072848	TSU-25	AIS A
CLEC4E_TM4SF18	12	0.006414821226381755	TSU-25	AIS A
CLEC4E_TM4SF18	128	0.07615639227300301	TSU-25	AIS A
CLEC4E_TM4SF18	16	0.008601315055364154	TSU-25	AIS A
CLEC4E_TM4SF18	192	0.12858077408507945	TSU-25	AIS A
CLEC4E_TM4SF18	24	0.006433848775332113	TSU-25	AIS A
CLEC4E_TM4SF18	256	0.1863973587599022	TSU-25	AIS A
CLEC4E_TM4SF18	32	0.016927597131838515	TSU-25	AIS A
CLEC4E_TM4SF18	384	0.16338181802459487	TSU-25	AIS A
CLEC4E_TM4SF18	48	0.02982099470750238	TSU-25	AIS A
CLEC4E_TM4SF18	64	0.03907051654865019	TSU-25	AIS A
CLEC4E_TM4SF18	8	0.0027300714521309474	TSU-25	AIS A
CLEC4E_TM4SF18	96	0.07408594755895961	TSU-25	AIS A
COL11A1_TM4SF18	12	-3.021413344006333e-4	TSU-25	AIS A
COL11A1_TM4SF18	128	-0.03990212090771943	TSU-25	AIS A
COL11A1_TM4SF18	16	-0.003939205331080504	TSU-25	AIS A
COL11A1_TM4SF18	192	-0.07151939171043993	TSU-25	AIS A
COL11A1_TM4SF18	24	-0.004303374599809454	TSU-25	AIS A
COL11A1_TM4SF18	256	-0.06887888307181818	TSU-25	AIS A
COL11A1_TM4SF18	32	-0.015013876446262462	TSU-25	AIS A
COL11A1_TM4SF18	384	-0.24507807266841175	TSU-25	AIS A
COL11A1_TM4SF18	48	-0.01756147099884426	TSU-25	AIS A
COL11A1_TM4SF18	64	-0.03087739636664133	TSU-25	AIS A
COL11A1_TM4SF18	8	-4.859343983805948e-4	TSU-25	AIS A
COL11A1_TM4SF18	96	-0.030258673408110334	TSU-25	AIS A
COL1A1_TM4SF18	12	0.0488123842413257	TSU-25	AIS A
COL1A1_TM4SF18	128	0.12969173938617648	TSU-25	AIS A
COL1A1_TM4SF18	16	0.05717047784552896	TSU-25	AIS A
COL1A1_TM4SF18	192	0.10912199260778194	TSU-25	AIS A
COL1A1_TM4SF18	24	0.08085179476056686	TSU-25	AIS A
COL1A1_TM4SF18	256	0.11783831967528746	TSU-25	AIS A
COL1A1_TM4SF18	32	0.09606068060750704	TSU-25	AIS A
COL1A1_TM4SF18	384	0.0342283101699468	TSU-25	AIS A
COL1A1_TM4SF18	48	0.1048146693064076	TSU-25	AIS A
COL1A1_TM4SF18	64	0.10796181467495197	TSU-25	AIS A
COL1A1_TM4SF18	8	0.03522960281685664	TSU-25	AIS A
COL1A1_TM4SF18	96	0.1062695149802004	TSU-25	AIS A
COL21A1_TM4SF18	12	0.023298860121619885	TSU-25	AIS A
COL21A1_TM4SF18	128	0.07996886788591624	TSU-25	AIS A
COL21A1_TM4SF18	16	0.02376877280033318	TSU-25	AIS A
COL21A1_TM4SF18	192	0.05965470134627438	TSU-25	AIS A
COL21A1_TM4SF18	24	0.03013164124949546	TSU-25	AIS A
COL21A1_TM4SF18	256	0.11061273886056078	TSU-25	AIS A
COL21A1_TM4SF18	32	0.03226958684617826	TSU-25	AIS A
COL21A1_TM4SF18	384	-0.014005012184288951	TSU-25	AIS A
COL21A1_TM4SF18	48	0.023077236657021338	TSU-25	AIS A
COL21A1_TM4SF18	64	0.01615901756277891	TSU-25	AIS A
COL21A1_TM4SF18	8	0.020811870582203643	TSU-25	AIS A
COL21A1_TM4SF18	96	0.04434469810309687	TSU-25	AIS A
CRELD2_TM4SF18	12	0.015420096348223878	TSU-25	AIS A
CRELD2_TM4SF18	128	0.11513257057614096	TSU-25	AIS A
CRELD2_TM4SF18	16	0.016569478676837557	TSU-25	AIS A
CRELD2_TM4SF18	192	0.10495290884473203	TSU-25	AIS A
CRELD2_TM4SF18	24	0.0253880316722411	TSU-25	AIS A
CRELD2_TM4SF18	256	0.15437438744598017	TSU-25	AIS A
CRELD2_TM4SF18	32	0.037200332431493045	TSU-25	AIS A
CRELD2_TM4SF18	384	0.0021427078315759663	TSU-25	AIS A
CRELD2_TM4SF18	48	0.04169468404049738	TSU-25	AIS A
CRELD2_TM4SF18	64	0.04375189242227297	TSU-25	AIS A
CRELD2_TM4SF18	8	0.010879285698174071	TSU-25	AIS A
CRELD2_TM4SF18	96	0.05817499459497511	TSU-25	AIS A
CSPG4_TM4SF18	12	0.039662758448443046	TSU-25	AIS A
CSPG4_TM4SF18	128	0.30117066482145355	TSU-25	AIS A
CSPG4_TM4SF18	16	0.05246197827858872	TSU-25	AIS A
CSPG4_TM4SF18	192	0.3288960163059874	TSU-25	AIS A
CSPG4_TM4SF18	24	0.0833503704457895	TSU-25	AIS A
CSPG4_TM4SF18	256	0.36551139537567695	TSU-25	AIS A
CSPG4_TM4SF18	32	0.1155258451437436	TSU-25	AIS A
CSPG4_TM4SF18	384	0.2806306395977779	TSU-25	AIS A
CSPG4_TM4SF18	48	0.15942267527669665	TSU-25	AIS A
CSPG4_TM4SF18	64	0.20264610211587622	TSU-25	AIS A
CSPG4_TM4SF18	8	0.027069751687947376	TSU-25	AIS A
CSPG4_TM4SF18	96	0.24570532791065963	TSU-25	AIS A
CTLA4_TM4SF18	12	0.027884881304572545	TSU-25	AIS A
CTLA4_TM4SF18	128	0.15529237789054637	TSU-25	AIS A
CTLA4_TM4SF18	16	0.039351868204917144	TSU-25	AIS A
CTLA4_TM4SF18	192	0.13869080739593379	TSU-25	AIS A
CTLA4_TM4SF18	24	0.061147197273190484	TSU-25	AIS A
CTLA4_TM4SF18	256	0.14769589990175208	TSU-25	AIS A
CTLA4_TM4SF18	32	0.07944972269245733	TSU-25	AIS A
CTLA4_TM4SF18	384	0.11690242687847448	TSU-25	AIS A
CTLA4_TM4SF18	48	0.094089996916205	TSU-25	AIS A
CTLA4_TM4SF18	64	0.103762659021875	TSU-25	AIS A
CTLA4_TM4SF18	8	0.017175307826210684	TSU-25	AIS A
CTLA4_TM4SF18	96	0.11593680233793194	TSU-25	AIS A
CTNNB1_TM4SF18	12	0.07812055121349074	TSU-25	AIS A
CTNNB1_TM4SF18	128	0.233911646826676	TSU-25	AIS A
CTNNB1_TM4SF18	16	0.09439542617851457	TSU-25	AIS A
CTNNB1_TM4SF18	192	0.22235877304688137	TSU-25	AIS A
CTNNB1_TM4SF18	24	0.11772284879075999	TSU-25	AIS A
CTNNB1_TM4SF18	256	0.26458238173076126	TSU-25	AIS A
CTNNB1_TM4SF18	32	0.1356826847484406	TSU-25	AIS A
CTNNB1_TM4SF18	384	0.14076667258882095	TSU-25	AIS A
CTNNB1_TM4SF18	48	0.1575349452098348	TSU-25	AIS A
CTNNB1_TM4SF18	64	0.16800948132169485	TSU-25	AIS A
CTNNB1_TM4SF18	8	0.059210306339379716	TSU-25	AIS A
CTNNB1_TM4SF18	96	0.1869215028276133	TSU-25	AIS A
CTSK_TM4SF18	12	0.022841097691742834	TSU-25	AIS A
CTSK_TM4SF18	128	0.0893120811854344	TSU-25	AIS A
CTSK_TM4SF18	16	0.0259285985607575	TSU-25	AIS A
CTSK_TM4SF18	192	0.027861362660447392	TSU-25	AIS A
CTSK_TM4SF18	24	0.04345318445573306	TSU-25	AIS A
CTSK_TM4SF18	256	0.06693862260388263	TSU-25	AIS A
CTSK_TM4SF18	32	0.05199887524032399	TSU-25	AIS A
CTSK_TM4SF18	384	-0.008174679980279003	TSU-25	AIS A
CTSK_TM4SF18	48	0.0597429334309615	TSU-25	AIS A
CTSK_TM4SF18	64	0.057627924136548915	TSU-25	AIS A
CTSK_TM4SF18	8	0.01288851843033736	TSU-25	AIS A
CTSK_TM4SF18	96	0.05230817252963745	TSU-25	AIS A
CXCL13_TM4SF18	12	-0.0021290448150654223	TSU-25	AIS A
CXCL13_TM4SF18	128	0.020552061041725276	TSU-25	AIS A
CXCL13_TM4SF18	16	-0.002947647170526245	TSU-25	AIS A
CXCL13_TM4SF18	192	-0.0016352573372102703	TSU-25	AIS A
CXCL13_TM4SF18	24	-0.0016156512972782572	TSU-25	AIS A
CXCL13_TM4SF18	256	-0.051024196161849	TSU-25	AIS A
CXCL13_TM4SF18	32	0.0025279963577451267	TSU-25	AIS A
CXCL13_TM4SF18	384	-0.06744755053828984	TSU-25	AIS A
CXCL13_TM4SF18	48	0.003394302009152884	TSU-25	AIS A
CXCL13_TM4SF18	64	-0.003936411824843496	TSU-25	AIS A
CXCL13_TM4SF18	8	-0.0010482848696549843	TSU-25	AIS A
CXCL13_TM4SF18	96	0.011016102593397145	TSU-25	AIS A
CXCL14_TM4SF18	12	-0.015142166149898547	TSU-25	AIS A
CXCL14_TM4SF18	128	-0.14141341551259612	TSU-25	AIS A
CXCL14_TM4SF18	16	-0.027696481673350204	TSU-25	AIS A
CXCL14_TM4SF18	192	-0.16756445285176977	TSU-25	AIS A
CXCL14_TM4SF18	24	-0.045799873610996106	TSU-25	AIS A
CXCL14_TM4SF18	256	-0.196357494045718	TSU-25	AIS A
CXCL14_TM4SF18	32	-0.0673637107629529	TSU-25	AIS A
CXCL14_TM4SF18	384	-0.2794326373221449	TSU-25	AIS A
CXCL14_TM4SF18	48	-0.11517712023800268	TSU-25	AIS A
CXCL14_TM4SF18	64	-0.1490510995962791	TSU-25	AIS A
CXCL14_TM4SF18	8	-0.007178166428890244	TSU-25	AIS A
CXCL14_TM4SF18	96	-0.1683453077598406	TSU-25	AIS A
CXCL5_TM4SF18	12	-0.021691537451459107	TSU-25	AIS A
CXCL5_TM4SF18	128	0.007360695255866931	TSU-25	AIS A
CXCL5_TM4SF18	16	-0.030361836351431738	TSU-25	AIS A
CXCL5_TM4SF18	192	0.005565133202549621	TSU-25	AIS A
CXCL5_TM4SF18	24	-0.03168962593231991	TSU-25	AIS A
CXCL5_TM4SF18	256	0.08095755116538413	TSU-25	AIS A
CXCL5_TM4SF18	32	-0.03617164226963793	TSU-25	AIS A
CXCL5_TM4SF18	384	0.0598636635771403	TSU-25	AIS A
CXCL5_TM4SF18	48	-0.05382709752860695	TSU-25	AIS A
CXCL5_TM4SF18	64	-0.04190164080964786	TSU-25	AIS A
CXCL5_TM4SF18	8	-0.014664015532786661	TSU-25	AIS A
CXCL5_TM4SF18	96	-0.026244071364990487	TSU-25	AIS A
CXCL9_TM4SF18	12	0.019112514730104283	TSU-25	AIS A
CXCL9_TM4SF18	128	0.07956324796107173	TSU-25	AIS A
CXCL9_TM4SF18	16	0.019975087335205186	TSU-25	AIS A
CXCL9_TM4SF18	192	0.09103049227584582	TSU-25	AIS A
CXCL9_TM4SF18	24	0.02719777691466303	TSU-25	AIS A
CXCL9_TM4SF18	256	0.1324040677408755	TSU-25	AIS A
CXCL9_TM4SF18	32	0.03138927927808796	TSU-25	AIS A
CXCL9_TM4SF18	384	0.1528563751106926	TSU-25	AIS A
CXCL9_TM4SF18	48	0.037125684848466754	TSU-25	AIS A
CXCL9_TM4SF18	64	0.053595818414277505	TSU-25	AIS A
CXCL9_TM4SF18	8	0.015464919980301466	TSU-25	AIS A
CXCL9_TM4SF18	96	0.05822430923426791	TSU-25	AIS A
CXCR5_TM4SF18	12	0.016935976297740976	TSU-25	AIS A
CXCR5_TM4SF18	128	0.04920231215010214	TSU-25	AIS A
CXCR5_TM4SF18	16	0.02252976457055023	TSU-25	AIS A
CXCR5_TM4SF18	192	0.043363097896253644	TSU-25	AIS A
CXCR5_TM4SF18	24	0.03788374248884983	TSU-25	AIS A
CXCR5_TM4SF18	256	-0.030584771527682048	TSU-25	AIS A
CXCR5_TM4SF18	32	0.0491332173233385	TSU-25	AIS A
CXCR5_TM4SF18	384	-0.041962982061467397	TSU-25	AIS A
CXCR5_TM4SF18	48	0.05893470056339152	TSU-25	AIS A
CXCR5_TM4SF18	64	0.04459532446659377	TSU-25	AIS A
CXCR5_TM4SF18	8	0.008450863232659022	TSU-25	AIS A
CXCR5_TM4SF18	96	0.057081774718817715	TSU-25	AIS A
CXCR6_TM4SF18	12	0.02941925653628507	TSU-25	AIS A
CXCR6_TM4SF18	128	0.16052744695674942	TSU-25	AIS A
CXCR6_TM4SF18	16	0.04182395594872435	TSU-25	AIS A
CXCR6_TM4SF18	192	0.18806926733125826	TSU-25	AIS A
CXCR6_TM4SF18	24	0.06381464387709983	TSU-25	AIS A
CXCR6_TM4SF18	256	0.16879322588100765	TSU-25	AIS A
CXCR6_TM4SF18	32	0.08382222194277358	TSU-25	AIS A
CXCR6_TM4SF18	384	0.1028907716568785	TSU-25	AIS A
CXCR6_TM4SF18	48	0.0973972625903701	TSU-25	AIS A
CXCR6_TM4SF18	64	0.1187569580824889	TSU-25	AIS A
CXCR6_TM4SF18	8	0.016786448852740606	TSU-25	AIS A
CXCR6_TM4SF18	96	0.12575092323289835	TSU-25	AIS A
CYP2F1_TM4SF18	12	8.118612099826182e-4	TSU-25	AIS A
CYP2F1_TM4SF18	128	-0.0032984022227923837	TSU-25	AIS A
CYP2F1_TM4SF18	16	0.001932594137098185	TSU-25	AIS A
CYP2F1_TM4SF18	192	-0.05329891203993089	TSU-25	AIS A
CYP2F1_TM4SF18	24	0.0013744993915875692	TSU-25	AIS A
CYP2F1_TM4SF18	256	-0.030883591298494485	TSU-25	AIS A
CYP2F1_TM4SF18	32	-9.562490964991832e-4	TSU-25	AIS A
CYP2F1_TM4SF18	384	-0.04537063980782012	TSU-25	AIS A
CYP2F1_TM4SF18	48	0.012666977337204725	TSU-25	AIS A
CYP2F1_TM4SF18	64	-1.625127241577983e-4	TSU-25	AIS A
CYP2F1_TM4SF18	8	8.456240589541757e-4	TSU-25	AIS A
CYP2F1_TM4SF18	96	-0.030059650565038638	TSU-25	AIS A
CYP3A5_TM4SF18	12	0.016466342901812463	TSU-25	AIS A
CYP3A5_TM4SF18	128	0.13547583636858773	TSU-25	AIS A
CYP3A5_TM4SF18	16	0.024019457689273396	TSU-25	AIS A
CYP3A5_TM4SF18	192	0.1749015768160705	TSU-25	AIS A
CYP3A5_TM4SF18	24	0.041568904607124195	TSU-25	AIS A
CYP3A5_TM4SF18	256	0.16955925838994945	TSU-25	AIS A
CYP3A5_TM4SF18	32	0.04850193009308602	TSU-25	AIS A
CYP3A5_TM4SF18	384	0.05571877709755163	TSU-25	AIS A
CYP3A5_TM4SF18	48	0.06408106044804383	TSU-25	AIS A
CYP3A5_TM4SF18	64	0.07457936171853788	TSU-25	AIS A
CYP3A5_TM4SF18	8	0.01133585873566	TSU-25	AIS A
CYP3A5_TM4SF18	96	0.096325595095647365	TSU-25	AIS A
CYTIP_TM4SF18	12	0.03869031707962115	TSU-25	AIS A
CYTIP_TM4SF18	128	0.1670226082491667	TSU-25	AIS A
CYTIP_TM4SF18	16	0.05038578269599409	TSU-25	AIS A
CYTIP_TM4SF18	192	0.15190110214249322	TSU-25	AIS A
CYTIP_TM4SF18	24	0.07336120202257708	TSU-25	AIS A
CYTIP_TM4SF18	256	0.16471303432313214	TSU-25	AIS A
CYTIP_TM4SF18	32	0.08966224584149436	TSU-25	AIS A
CYTIP_TM4SF18	384	0.09634240280222225	TSU-25	AIS A
CYTIP_TM4SF18	48	0.10825515978205744	TSU-25	AIS A
CYTIP_TM4SF18	64	0.12341453594433344	TSU-25	AIS A
CYTIP_TM4SF18	8	0.026048340596986953	TSU-25	AIS A
CYTIP_TM4SF18	96	0.13446164707726366	TSU-25	AIS A
DAPL1_TM4SF18	12	3.9499714799522156e-4	TSU-25	AIS A
DAPL1_TM4SF18	128	-1.2823462894605492e-4	TSU-25	AIS A
DAPL1_TM4SF18	16	-0.0012624871266360142	TSU-25	AIS A
DAPL1_TM4SF18	192	-0.015984091259032013	TSU-25	AIS A
DAPL1_TM4SF18	24	-0.0071684265342618556	TSU-25	AIS A
DAPL1_TM4SF18	256	-0.09217516502147582	TSU-25	AIS A
DAPL1_TM4SF18	32	-0.009953184145441826	TSU-25	AIS A
DAPL1_TM4SF18	384	-0.12525334051560905	TSU-25	AIS A
DAPL1_TM4SF18	48	-0.017842824247260265	TSU-25	AIS A
DAPL1_TM4SF18	64	-0.03326146865898475	TSU-25	AIS A
DAPL1_TM4SF18	8	-6.0770271445205915e-5	TSU-25	AIS A
DAPL1_TM4SF18	96	-0.032323196363032936	TSU-25	AIS A
DNAJB9_TM4SF18	12	0.01970456823047877	TSU-25	AIS A
DNAJB9_TM4SF18	128	0.11342647112481834	TSU-25	AIS A
DNAJB9_TM4SF18	16	0.028449375592904554	TSU-25	AIS A
DNAJB9_TM4SF18	192	0.07657496553914105	TSU-25	AIS A
DNAJB9_TM4SF18	24	0.04247366093085213	TSU-25	AIS A
DNAJB9_TM4SF18	256	0.0974166720603855	TSU-25	AIS A
DNAJB9_TM4SF18	32	0.05108309791020398	TSU-25	AIS A
DNAJB9_TM4SF18	384	-0.02147457401090241	TSU-25	AIS A
DNAJB9_TM4SF18	48	0.060920768056072896	TSU-25	AIS A
DNAJB9_TM4SF18	64	0.05874052238033768	TSU-25	AIS A
DNAJB9_TM4SF18	8	0.012888775747997424	TSU-25	AIS A
DNAJB9_TM4SF18	96	0.0675599121252467	TSU-25	AIS A
DUOX1_TM4SF18	12	-0.002134282933372583	TSU-25	AIS A
DUOX1_TM4SF18	128	0.10000516504884448	TSU-25	AIS A
DUOX1_TM4SF18	16	-8.437807650320319e-4	TSU-25	AIS A
DUOX1_TM4SF18	192	0.09440279863418075	TSU-25	AIS A
DUOX1_TM4SF18	24	0.006546647163639355	TSU-25	AIS A
DUOX1_TM4SF18	256	0.13246719846728636	TSU-25	AIS A
DUOX1_TM4SF18	32	0.010097596071746975	TSU-25	AIS A
DUOX1_TM4SF18	384	0.0935177980424137	TSU-25	AIS A
DUOX1_TM4SF18	48	0.01604573676632459	TSU-25	AIS A
DUOX1_TM4SF18	64	0.021895699319009202	TSU-25	AIS A
DUOX1_TM4SF18	8	-0.00391385811590738	TSU-25	AIS A
DUOX1_TM4SF18	96	0.04773573858227496	TSU-25	AIS A
EGFR_TM4SF18	12	-0.017041426057039507	TSU-25	AIS A
EGFR_TM4SF18	128	0.03945479227304899	TSU-25	AIS A
EGFR_TM4SF18	16	-0.021718577903936158	TSU-25	AIS A
EGFR_TM4SF18	192	-0.006627533105070835	TSU-25	AIS A
EGFR_TM4SF18	24	-0.016515008324881727	TSU-25	AIS A
EGFR_TM4SF18	256	0.018347612154081	TSU-25	AIS A
EGFR_TM4SF18	32	-0.01559094268746302	TSU-25	AIS A
EGFR_TM4SF18	384	-0.08439183827211524	TSU-25	AIS A
EGFR_TM4SF18	48	-0.02517182131195806	TSU-25	AIS A
EGFR_TM4SF18	64	-0.03236172351967398	TSU-25	AIS A
EGFR_TM4SF18	8	-0.010553174843443772	TSU-25	AIS A
EGFR_TM4SF18	96	-0.017929967684627877	TSU-25	AIS A
ELN_TM4SF18	12	-0.0013716297026135727	TSU-25	AIS A
ELN_TM4SF18	128	0.01596125845587295	TSU-25	AIS A
ELN_TM4SF18	16	-2.832674578896294e-4	TSU-25	AIS A
ELN_TM4SF18	192	0.045460249227397165	TSU-25	AIS A
ELN_TM4SF18	24	0.00568170364031869	TSU-25	AIS A
ELN_TM4SF18	256	0.091859245730593	TSU-25	AIS A
ELN_TM4SF18	32	9.828590825329414e-4	TSU-25	AIS A
ELN_TM4SF18	384	0.02174409537088626	TSU-25	AIS A
ELN_TM4SF18	48	0.0073515942621307775	TSU-25	AIS A
ELN_TM4SF18	64	0.008650541968938889	TSU-25	AIS A
ELN_TM4SF18	8	0.0012927903573749957	TSU-25	AIS A
ELN_TM4SF18	96	-4.729282081526129e-4	TSU-25	AIS A
ERBB2_TM4SF18	12	-0.01938756114701628	TSU-25	AIS A
ERBB2_TM4SF18	128	0.02985252800212755	TSU-25	AIS A
ERBB2_TM4SF18	16	-0.023621458814428	TSU-25	AIS A
ERBB2_TM4SF18	192	-0.019099505962035326	TSU-25	AIS A
ERBB2_TM4SF18	24	-0.022962046050754824	TSU-25	AIS A
ERBB2_TM4SF18	256	0.012557001415163676	TSU-25	AIS A
ERBB2_TM4SF18	32	-0.019942862654602427	TSU-25	AIS A
ERBB2_TM4SF18	384	-0.09155069170613646	TSU-25	AIS A
ERBB2_TM4SF18	48	-0.025820815216895405	TSU-25	AIS A
ERBB2_TM4SF18	64	-0.031061736086752577	TSU-25	AIS A
ERBB2_TM4SF18	8	-0.012080220121099326	TSU-25	AIS A
ERBB2_TM4SF18	96	-0.022787019919068254	TSU-25	AIS A
EREG_TM4SF18	12	-8.445813118843191e-4	TSU-25	AIS A
EREG_TM4SF18	128	0.11752727256563725	TSU-25	AIS A
EREG_TM4SF18	16	5.840212481265603e-4	TSU-25	AIS A
EREG_TM4SF18	192	0.12137212992731644	TSU-25	AIS A
EREG_TM4SF18	24	0.010520656926180367	TSU-25	AIS A
EREG_TM4SF18	256	0.2524671939421597	TSU-25	AIS A
EREG_TM4SF18	32	0.023619002033874275	TSU-25	AIS A
EREG_TM4SF18	384	0.2522125037063214	TSU-25	AIS A
EREG_TM4SF18	48	0.04775441819917902	TSU-25	AIS A
EREG_TM4SF18	64	0.08986884933030721	TSU-25	AIS A
EREG_TM4SF18	8	-9.472994695442865e-4	TSU-25	AIS A
EREG_TM4SF18	96	0.09163344895406848	TSU-25	AIS A
ETV5_TM4SF18	12	-0.02430685716586244	TSU-25	AIS A
ETV5_TM4SF18	128	0.009265256335542399	TSU-25	AIS A
ETV5_TM4SF18	16	-0.031148229716520398	TSU-25	AIS A
ETV5_TM4SF18	192	-0.025260073734608614	TSU-25	AIS A
ETV5_TM4SF18	24	-0.030098556537945534	TSU-25	AIS A
ETV5_TM4SF18	256	0.004310507796444905	TSU-25	AIS A
ETV5_TM4SF18	32	-0.03498787315409056	TSU-25	AIS A
ETV5_TM4SF18	384	-0.09897792415462377	TSU-25	AIS A
ETV5_TM4SF18	48	-0.04265828375788101	TSU-25	AIS A
ETV5_TM4SF18	64	-0.05582622461519948	TSU-25	AIS A
ETV5_TM4SF18	8	-0.017755256630741668	TSU-25	AIS A
ETV5_TM4SF18	96	-0.04635734010093313	TSU-25	AIS A
F2RL3_TM4SF18	12	0.03718942895584988	TSU-25	AIS A
F2RL3_TM4SF18	128	0.20386622516406197	TSU-25	AIS A
F2RL3_TM4SF18	16	0.04292274583459857	TSU-25	AIS A
F2RL3_TM4SF18	192	0.20032550417784545	TSU-25	AIS A
F2RL3_TM4SF18	24	0.06029822821602805	TSU-25	AIS A
F2RL3_TM4SF18	256	0.2338842786896254	TSU-25	AIS A
F2RL3_TM4SF18	32	0.0741830374623525	TSU-25	AIS A
F2RL3_TM4SF18	384	0.27390715092929185	TSU-25	AIS A
F2RL3_TM4SF18	48	0.09712620975215419	TSU-25	AIS A
F2RL3_TM4SF18	64	0.11588782818715954	TSU-25	AIS A
F2RL3_TM4SF18	8	0.02709346689111311	TSU-25	AIS A
F2RL3_TM4SF18	96	0.16403022376564202	TSU-25	AIS A
F3_TM4SF18	12	-0.015582268000538673	TSU-25	AIS A
F3_TM4SF18	128	0.08938838425896221	TSU-25	AIS A
F3_TM4SF18	16	-0.016859851032089587	TSU-25	AIS A
F3_TM4SF18	192	0.057956526405989084	TSU-25	AIS A
F3_TM4SF18	24	-0.008556416595273085	TSU-25	AIS A
F3_TM4SF18	256	0.10785924217507976	TSU-25	AIS A
F3_TM4SF18	32	-0.0043658741536896	TSU-25	AIS A
F3_TM4SF18	384	0.019233440797844253	TSU-25	AIS A
F3_TM4SF18	48	0.0021438754562853254	TSU-25	AIS A
F3_TM4SF18	64	0.004292826929737795	TSU-25	AIS A
F3_TM4SF18	8	-0.01203112887441871	TSU-25	AIS A
F3_TM4SF18	96	0.022352344217690175	TSU-25	AIS A
FABP4_TM4SF18	12	0.027357866088377782	TSU-25	AIS A
FABP4_TM4SF18	128	0.15378175482341686	TSU-25	AIS A
FABP4_TM4SF18	16	0.030266407637576497	TSU-25	AIS A
FABP4_TM4SF18	192	0.14544741704122013	TSU-25	AIS A
FABP4_TM4SF18	24	0.04010583554952616	TSU-25	AIS A
FABP4_TM4SF18	256	0.25556755130268394	TSU-25	AIS A
FABP4_TM4SF18	32	0.0474699068610306	TSU-25	AIS A
FABP4_TM4SF18	384	0.19565866602969095	TSU-25	AIS A
FABP4_TM4SF18	48	0.05948070322443736	TSU-25	AIS A
FABP4_TM4SF18	64	0.07801810584412464	TSU-25	AIS A
FABP4_TM4SF18	8	0.021525489743325014	TSU-25	AIS A
FABP4_TM4SF18	96	0.11465947660602693	TSU-25	AIS A
FAP_TM4SF18	12	0.038576982129828075	TSU-25	AIS A
FAP_TM4SF18	128	0.21057898888441262	TSU-25	AIS A
FAP_TM4SF18	16	0.05265121864667265	TSU-25	AIS A
FAP_TM4SF18	192	0.18197857018508146	TSU-25	AIS A
FAP_TM4SF18	24	0.08324314248677986	TSU-25	AIS A
FAP_TM4SF18	256	0.1926976950163451	TSU-25	AIS A
FAP_TM4SF18	32	0.10817639898624049	TSU-25	AIS A
FAP_TM4SF18	384	0.14272151682771841	TSU-25	AIS A
FAP_TM4SF18	48	0.13941787287291996	TSU-25	AIS A
FAP_TM4SF18	64	0.1630346945167886	TSU-25	AIS A
FAP_TM4SF18	8	0.020534304876093035	TSU-25	AIS A
FAP_TM4SF18	96	0.18670897514803797	TSU-25	AIS A
FCGR2B_TM4SF18	12	0.0015559273636286102	TSU-25	AIS A
FCGR2B_TM4SF18	128	0.05552351900707266	TSU-25	AIS A
FCGR2B_TM4SF18	16	0.003368409643116846	TSU-25	AIS A
FCGR2B_TM4SF18	192	0.06052184829901038	TSU-25	AIS A
FCGR2B_TM4SF18	24	0.004075516004121308	TSU-25	AIS A
FCGR2B_TM4SF18	256	0.13021121865845312	TSU-25	AIS A
FCGR2B_TM4SF18	32	0.010913305349089616	TSU-25	AIS A
FCGR2B_TM4SF18	384	0.0975345884080613	TSU-25	AIS A
FCGR2B_TM4SF18	48	0.01822572008640647	TSU-25	AIS A
FCGR2B_TM4SF18	64	0.030571378018977937	TSU-25	AIS A
FCGR2B_TM4SF18	8	5.207626274201111e-4	TSU-25	AIS A
FCGR2B_TM4SF18	96	0.04266224603538771	TSU-25	AIS A
FCMR_TM4SF18	12	0.04259347782264101	TSU-25	AIS A
FCMR_TM4SF18	128	0.14660350579080017	TSU-25	AIS A
FCMR_TM4SF18	16	0.05673520100779892	TSU-25	AIS A
FCMR_TM4SF18	192	0.14278936642881912	TSU-25	AIS A
FCMR_TM4SF18	24	0.07547983413772719	TSU-25	AIS A
FCMR_TM4SF18	256	0.11203564589591261	TSU-25	AIS A
FCMR_TM4SF18	32	0.09056433862619655	TSU-25	AIS A
FCMR_TM4SF18	384	0.06066491548283455	TSU-25	AIS A
FCMR_TM4SF18	48	0.1049870710750997	TSU-25	AIS A
FCMR_TM4SF18	64	0.11120111599122562	TSU-25	AIS A
FCMR_TM4SF18	8	0.027637712405304046	TSU-25	AIS A
FCMR_TM4SF18	96	0.10915086034033396	TSU-25	AIS A
FDCSP_TM4SF18	12	0.008236460033479102	TSU-25	AIS A
FDCSP_TM4SF18	128	0.018145664400420928	TSU-25	AIS A
FDCSP_TM4SF18	16	0.007542663937985223	TSU-25	AIS A
FDCSP_TM4SF18	192	-0.020794347245562343	TSU-25	AIS A
FDCSP_TM4SF18	24	0.00876930529883969	TSU-25	AIS A
FDCSP_TM4SF18	256	-0.08637925947878153	TSU-25	AIS A
FDCSP_TM4SF18	32	0.014311396073577804	TSU-25	AIS A
FDCSP_TM4SF18	384	-0.0597268881606345	TSU-25	AIS A
FDCSP_TM4SF18	48	0.022630294907570625	TSU-25	AIS A
FDCSP_TM4SF18	64	0.016695149707956505	TSU-25	AIS A
FDCSP_TM4SF18	8	0.004342569874534877	TSU-25	AIS A
FDCSP_TM4SF18	96	0.015759026900152875	TSU-25	AIS A
FGF18_TM4SF18	12	0.0071323341828960565	TSU-25	AIS A
FGF18_TM4SF18	128	0.0679931493378812	TSU-25	AIS A
FGF18_TM4SF18	16	0.005291394957307443	TSU-25	AIS A
FGF18_TM4SF18	192	0.06548097016990921	TSU-25	AIS A
FGF18_TM4SF18	24	0.009005798089342949	TSU-25	AIS A
FGF18_TM4SF18	256	0.06507409980258377	TSU-25	AIS A
FGF18_TM4SF18	32	0.014681273505293132	TSU-25	AIS A
FGF18_TM4SF18	384	-0.023678800318791816	TSU-25	AIS A
FGF18_TM4SF18	48	0.006103943352992509	TSU-25	AIS A
FGF18_TM4SF18	64	0.013299587435668584	TSU-25	AIS A
FGF18_TM4SF18	8	0.0031542561873622362	TSU-25	AIS A
FGF18_TM4SF18	96	0.022955822279979853	TSU-25	AIS A
FGFR4_TM4SF18	12	0.06174308922392779	TSU-25	AIS A
FGFR4_TM4SF18	128	0.2615239801126144	TSU-25	AIS A
FGFR4_TM4SF18	16	0.07955982780683082	TSU-25	AIS A
FGFR4_TM4SF18	192	0.26070917481095535	TSU-25	AIS A
FGFR4_TM4SF18	24	0.10750922646817841	TSU-25	AIS A
FGFR4_TM4SF18	256	0.24221675577431948	TSU-25	AIS A
FGFR4_TM4SF18	32	0.13967703048452954	TSU-25	AIS A
FGFR4_TM4SF18	384	0.13781422672901422	TSU-25	AIS A
FGFR4_TM4SF18	48	0.16832122667051075	TSU-25	AIS A
FGFR4_TM4SF18	64	0.18365807763858638	TSU-25	AIS A
FGFR4_TM4SF18	8	0.038960706316921036	TSU-25	AIS A
FGFR4_TM4SF18	96	0.20652492583395646	TSU-25	AIS A
FOS_TM4SF18	12	0.09685549673108407	TSU-25	AIS A
FOS_TM4SF18	128	0.3385473100698371	TSU-25	AIS A
FOS_TM4SF18	16	0.11825751156904371	TSU-25	AIS A
FOS_TM4SF18	192	0.33846824645267	TSU-25	AIS A
FOS_TM4SF18	24	0.15536709779456326	TSU-25	AIS A
FOS_TM4SF18	256	0.38838693011304415	TSU-25	AIS A
FOS_TM4SF18	32	0.19045081080870868	TSU-25	AIS A
FOS_TM4SF18	384	0.3309686689404752	TSU-25	AIS A
FOS_TM4SF18	48	0.2325492335116711	TSU-25	AIS A
FOS_TM4SF18	64	0.26294881153608235	TSU-25	AIS A
FOS_TM4SF18	8	0.07353467607815974	TSU-25	AIS A
FOS_TM4SF18	96	0.29408203834550345	TSU-25	AIS A
FOXA1_TM4SF18	12	-0.03492186233257728	TSU-25	AIS A
FOXA1_TM4SF18	128	-0.08265590967916034	TSU-25	AIS A
FOXA1_TM4SF18	16	-0.04794454077004789	TSU-25	AIS A
FOXA1_TM4SF18	192	-0.1135540432464605	TSU-25	AIS A
FOXA1_TM4SF18	24	-0.067638671419387	TSU-25	AIS A
FOXA1_TM4SF18	256	-0.12689183104062224	TSU-25	AIS A
FOXA1_TM4SF18	32	-0.08647426605824422	TSU-25	AIS A
FOXA1_TM4SF18	384	-0.18508739917457215	TSU-25	AIS A
FOXA1_TM4SF18	48	-0.11476255726915317	TSU-25	AIS A
FOXA1_TM4SF18	64	-0.13709988131041276	TSU-25	AIS A
FOXA1_TM4SF18	8	-0.019562638958700113	TSU-25	AIS A
FOXA1_TM4SF18	96	-0.14122810869708982	TSU-25	AIS A
FOXA2_TM4SF18	12	-0.024718666899030028	TSU-25	AIS A
FOXA2_TM4SF18	128	-0.007871220520301397	TSU-25	AIS A
FOXA2_TM4SF18	16	-0.035478592308655583	TSU-25	AIS A
FOXA2_TM4SF18	192	-0.0348574619655466	TSU-25	AIS A
FOXA2_TM4SF18	24	-0.047524813454119075	TSU-25	AIS A
FOXA2_TM4SF18	256	0.015605589472646002	TSU-25	AIS A
FOXA2_TM4SF18	32	-0.060650409153975196	TSU-25	AIS A
FOXA2_TM4SF18	384	-0.04722278396198938	TSU-25	AIS A
FOXA2_TM4SF18	48	-0.07398735927321476	TSU-25	AIS A
FOXA2_TM4SF18	64	-0.08222414371444861	TSU-25	AIS A
FOXA2_TM4SF18	8	-0.013984332682020463	TSU-25	AIS A
FOXA2_TM4SF18	96	-0.06699575010987388	TSU-25	AIS A
FOXI1_TM4SF18	12	-0.0029540517989887186	TSU-25	AIS A
FOXI1_TM4SF18	128	-0.04473771068208475	TSU-25	AIS A
FOXI1_TM4SF18	16	-0.006754837588760379	TSU-25	AIS A
FOXI1_TM4SF18	192	-0.06812643701555574	TSU-25	AIS A
FOXI1_TM4SF18	24	-0.011465544300178194	TSU-25	AIS A
FOXI1_TM4SF18	256	-0.14437357677474805	TSU-25	AIS A
FOXI1_TM4SF18	32	-0.011477279255848178	TSU-25	AIS A
FOXI1_TM4SF18	384	-0.2334081507605967	TSU-25	AIS A
FOXI1_TM4SF18	48	-0.02628802500210493	TSU-25	AIS A
FOXI1_TM4SF18	64	-0.03080837602200395	TSU-25	AIS A
FOXI1_TM4SF18	8	-0.003093901139469724	TSU-25	AIS A
FOXI1_TM4SF18	96	-0.04443604507390793	TSU-25	AIS A
FOXJ1_TM4SF18	12	-0.011455301391148852	TSU-25	AIS A
FOXJ1_TM4SF18	128	-0.10980263257817618	TSU-25	AIS A
FOXJ1_TM4SF18	16	-0.01936496899504582	TSU-25	AIS A
FOXJ1_TM4SF18	192	-0.10782156044221539	TSU-25	AIS A
FOXJ1_TM4SF18	24	-0.03190428658536878	TSU-25	AIS A
FOXJ1_TM4SF18	256	-0.12862996771845814	TSU-25	AIS A
FOXJ1_TM4SF18	32	-0.04806209362862914	TSU-25	AIS A
FOXJ1_TM4SF18	384	-0.17793808267943725	TSU-25	AIS A
FOXJ1_TM4SF18	48	-0.0711660878106177	TSU-25	AIS A
FOXJ1_TM4SF18	64	-0.1003336484611486	TSU-25	AIS A
FOXJ1_TM4SF18	8	-0.007070704326896105	TSU-25	AIS A
FOXJ1_TM4SF18	96	-0.12726737336229937	TSU-25	AIS A
FOXP3_TM4SF18	12	0.015069946717366604	TSU-25	AIS A
FOXP3_TM4SF18	128	0.08426459712276217	TSU-25	AIS A
FOXP3_TM4SF18	16	0.02049870209457548	TSU-25	AIS A
FOXP3_TM4SF18	192	0.039334133590366485	TSU-25	AIS A
FOXP3_TM4SF18	24	0.03505694352876098	TSU-25	AIS A
FOXP3_TM4SF18	256	0.042450799539724596	TSU-25	AIS A
FOXP3_TM4SF18	32	0.04462432936093655	TSU-25	AIS A
FOXP3_TM4SF18	384	0.024132787302418794	TSU-25	AIS A
FOXP3_TM4SF18	48	0.04848887206509087	TSU-25	AIS A
FOXP3_TM4SF18	64	0.0657028683116976	TSU-25	AIS A
FOXP3_TM4SF18	8	0.008240176496942654	TSU-25	AIS A
FOXP3_TM4SF18	96	0.060439441003728285	TSU-25	AIS A
FOXS1_TM4SF18	12	0.0012325644484719829	TSU-25	AIS A
FOXS1_TM4SF18	128	0.03323878014018482	TSU-25	AIS A
FOXS1_TM4SF18	16	2.2016200805500215e-4	TSU-25	AIS A
FOXS1_TM4SF18	192	0.04779713371285623	TSU-25	AIS A
FOXS1_TM4SF18	24	0.0030844807574079013	TSU-25	AIS A
FOXS1_TM4SF18	256	0.0260747265809422	TSU-25	AIS A
FOXS1_TM4SF18	32	0.007055820069212458	TSU-25	AIS A
FOXS1_TM4SF18	384	0.03906012342696829	TSU-25	AIS A
FOXS1_TM4SF18	48	0.011665465932026733	TSU-25	AIS A
FOXS1_TM4SF18	64	0.013082466645969787	TSU-25	AIS A
FOXS1_TM4SF18	8	-0.0010860471021430067	TSU-25	AIS A
FOXS1_TM4SF18	96	0.028672915961786605	TSU-25	AIS A
FRY_TM4SF18	12	0.023617510290443563	TSU-25	AIS A
FRY_TM4SF18	128	0.1823844116165171	TSU-25	AIS A
FRY_TM4SF18	16	0.032159242596279156	TSU-25	AIS A
FRY_TM4SF18	192	0.20271433773236533	TSU-25	AIS A
FRY_TM4SF18	24	0.04424767142637575	TSU-25	AIS A
FRY_TM4SF18	256	0.23892012600400808	TSU-25	AIS A
FRY_TM4SF18	32	0.05643248061053287	TSU-25	AIS A
FRY_TM4SF18	384	0.14112991404030625	TSU-25	AIS A
FRY_TM4SF18	48	0.07584366889606314	TSU-25	AIS A
FRY_TM4SF18	64	0.09212968771793088	TSU-25	AIS A
FRY_TM4SF18	8	0.016676631453183453	TSU-25	AIS A
FRY_TM4SF18	96	0.1287693428405177	TSU-25	AIS A
FRZB_TM4SF18	12	0.047663090804664666	TSU-25	AIS A
FRZB_TM4SF18	128	0.16689340618848872	TSU-25	AIS A
FRZB_TM4SF18	16	0.06126848784254469	TSU-25	AIS A
FRZB_TM4SF18	192	0.14231084562473303	TSU-25	AIS A
FRZB_TM4SF18	24	0.08342078571385915	TSU-25	AIS A
FRZB_TM4SF18	256	0.11581001607838387	TSU-25	AIS A
FRZB_TM4SF18	32	0.09792160522081388	TSU-25	AIS A
FRZB_TM4SF18	384	0.025783470724268582	TSU-25	AIS A
FRZB_TM4SF18	48	0.11407122556008793	TSU-25	AIS A
FRZB_TM4SF18	64	0.11777631052435258	TSU-25	AIS A
FRZB_TM4SF18	8	0.03137374590752061	TSU-25	AIS A
FRZB_TM4SF18	96	0.13560395889320653	TSU-25	AIS A
FSCN1_TM4SF18	12	0.10402547653510272	TSU-25	AIS A
FSCN1_TM4SF18	128	0.29093530990570426	TSU-25	AIS A
FSCN1_TM4SF18	16	0.125145830937325	TSU-25	AIS A
FSCN1_TM4SF18	192	0.30084842653900473	TSU-25	AIS A
FSCN1_TM4SF18	24	0.15644863975218865	TSU-25	AIS A
FSCN1_TM4SF18	256	0.28718956512314686	TSU-25	AIS A
FSCN1_TM4SF18	32	0.18441664138451794	TSU-25	AIS A
FSCN1_TM4SF18	384	0.20266610866106205	TSU-25	AIS A
FSCN1_TM4SF18	48	0.21289381712451666	TSU-25	AIS A
FSCN1_TM4SF18	64	0.23355237125834627	TSU-25	AIS A
FSCN1_TM4SF18	8	0.0804354852695559	TSU-25	AIS A
FSCN1_TM4SF18	96	0.26653208114921995	TSU-25	AIS A
FURIN_TM4SF18	12	0.07432464494370017	TSU-25	AIS A
FURIN_TM4SF18	128	0.2603543264072738	TSU-25	AIS A
FURIN_TM4SF18	16	0.0891428909848432	TSU-25	AIS A
FURIN_TM4SF18	192	0.22416828521774634	TSU-25	AIS A
FURIN_TM4SF18	24	0.12304096464362634	TSU-25	AIS A
FURIN_TM4SF18	256	0.31456622494450576	TSU-25	AIS A
FURIN_TM4SF18	32	0.1413535995932774	TSU-25	AIS A
FURIN_TM4SF18	384	0.21806271809925648	TSU-25	AIS A
FURIN_TM4SF18	48	0.16648505510502043	TSU-25	AIS A
FURIN_TM4SF18	64	0.1883056644196805	TSU-25	AIS A
FURIN_TM4SF18	8	0.05516523565372113	TSU-25	AIS A
FURIN_TM4SF18	96	0.21066412022398762	TSU-25	AIS A
GATA2_TM4SF18	12	0.07148930448939272	TSU-25	AIS A
GATA2_TM4SF18	128	0.291630889243362	TSU-25	AIS A
GATA2_TM4SF18	16	0.08888610348080092	TSU-25	AIS A
GATA2_TM4SF18	192	0.29766349842842665	TSU-25	AIS A
GATA2_TM4SF18	24	0.12006550975428448	TSU-25	AIS A
GATA2_TM4SF18	256	0.3144621507224805	TSU-25	AIS A
GATA2_TM4SF18	32	0.14390056464542095	TSU-25	AIS A
GATA2_TM4SF18	384	0.23131609555478252	TSU-25	AIS A
GATA2_TM4SF18	48	0.17959449236925865	TSU-25	AIS A
GATA2_TM4SF18	64	0.2141544045017574	TSU-25	AIS A
GATA2_TM4SF18	8	0.05418422849175513	TSU-25	AIS A
GATA2_TM4SF18	96	0.259288194788755	TSU-25	AIS A
GATA3_TM4SF18	12	0.02833638474829332	TSU-25	AIS A
GATA3_TM4SF18	128	0.12449133761165534	TSU-25	AIS A
GATA3_TM4SF18	16	0.03869122512436851	TSU-25	AIS A
GATA3_TM4SF18	192	0.12101993199581834	TSU-25	AIS A
GATA3_TM4SF18	24	0.05973476724093702	TSU-25	AIS A
GATA3_TM4SF18	256	0.11006299086331857	TSU-25	AIS A
GATA3_TM4SF18	32	0.06932640142238536	TSU-25	AIS A
GATA3_TM4SF18	384	0.04063663552967672	TSU-25	AIS A
GATA3_TM4SF18	48	0.07546954199445015	TSU-25	AIS A
GATA3_TM4SF18	64	0.08209509585316345	TSU-25	AIS A
GATA3_TM4SF18	8	0.019184991496567542	TSU-25	AIS A
GATA3_TM4SF18	96	0.08678900535227045	TSU-25	AIS A
GDF10_TM4SF18	12	0.04423139439388924	TSU-25	AIS A
GDF10_TM4SF18	128	0.2663828702412416	TSU-25	AIS A
GDF10_TM4SF18	16	0.05969322680574637	TSU-25	AIS A
GDF10_TM4SF18	192	0.2662128015828831	TSU-25	AIS A
GDF10_TM4SF18	24	0.08301030774999492	TSU-25	AIS A
GDF10_TM4SF18	256	0.2689470378821485	TSU-25	AIS A
GDF10_TM4SF18	32	0.1100593905577769	TSU-25	AIS A
GDF10_TM4SF18	384	0.16226640140902562	TSU-25	AIS A
GDF10_TM4SF18	48	0.13785897526726784	TSU-25	AIS A
GDF10_TM4SF18	64	0.15910546109366014	TSU-25	AIS A
GDF10_TM4SF18	8	0.0280149253508816	TSU-25	AIS A
GDF10_TM4SF18	96	0.19720466137410925	TSU-25	AIS A
GIMAP7_TM4SF18	12	0.07600165292426715	TSU-25	AIS A
GIMAP7_TM4SF18	128	0.2875257972126512	TSU-25	AIS A
GIMAP7_TM4SF18	16	0.09815243399294869	TSU-25	AIS A
GIMAP7_TM4SF18	192	0.2881641752965607	TSU-25	AIS A
GIMAP7_TM4SF18	24	0.1320330473084097	TSU-25	AIS A
GIMAP7_TM4SF18	256	0.27700402137050967	TSU-25	AIS A
GIMAP7_TM4SF18	32	0.1571020490683848	TSU-25	AIS A
GIMAP7_TM4SF18	384	0.22213069925426412	TSU-25	AIS A
GIMAP7_TM4SF18	48	0.19755433297436834	TSU-25	AIS A
GIMAP7_TM4SF18	64	0.22498888801214262	TSU-25	AIS A
GIMAP7_TM4SF18	8	0.056843722294191726	TSU-25	AIS A
GIMAP7_TM4SF18	96	0.2468006628206101	TSU-25	AIS A
GJA5_TM4SF18	12	0.006733494733815707	TSU-25	AIS A
GJA5_TM4SF18	128	0.20772507308915777	TSU-25	AIS A
GJA5_TM4SF18	16	0.010742423989759532	TSU-25	AIS A
GJA5_TM4SF18	192	0.22334042528478434	TSU-25	AIS A
GJA5_TM4SF18	24	0.017493341462616337	TSU-25	AIS A
GJA5_TM4SF18	256	0.24846534601902248	TSU-25	AIS A
GJA5_TM4SF18	32	0.03551737382078254	TSU-25	AIS A
GJA5_TM4SF18	384	0.15083404446030133	TSU-25	AIS A
GJA5_TM4SF18	48	0.055499138780564373	TSU-25	AIS A
GJA5_TM4SF18	64	0.0861497514803031	TSU-25	AIS A
GJA5_TM4SF18	8	0.004488772965084935	TSU-25	AIS A
GJA5_TM4SF18	96	0.12822021505104264	TSU-25	AIS A
GPR171_TM4SF18	12	0.03251146741310871	TSU-25	AIS A
GPR171_TM4SF18	128	0.14274226230451437	TSU-25	AIS A
GPR171_TM4SF18	16	0.041844540898603184	TSU-25	AIS A
GPR171_TM4SF18	192	0.15500370851055634	TSU-25	AIS A
GPR171_TM4SF18	24	0.06773696049853649	TSU-25	AIS A
GPR171_TM4SF18	256	0.14308589679237116	TSU-25	AIS A
GPR171_TM4SF18	32	0.08222301649862858	TSU-25	AIS A
GPR171_TM4SF18	384	0.08778001114127666	TSU-25	AIS A
GPR171_TM4SF18	48	0.10370827713414842	TSU-25	AIS A
GPR171_TM4SF18	64	0.11921777239534356	TSU-25	AIS A
GPR171_TM4SF18	8	0.016526967867637462	TSU-25	AIS A
GPR171_TM4SF18	96	0.11089847708215166	TSU-25	AIS A
GPR34_TM4SF18	12	0.012719002534257525	TSU-25	AIS A
GPR34_TM4SF18	128	0.13122658269278561	TSU-25	AIS A
GPR34_TM4SF18	16	0.017706274448345223	TSU-25	AIS A
GPR34_TM4SF18	192	0.1315666589400393	TSU-25	AIS A
GPR34_TM4SF18	24	0.026498403896735034	TSU-25	AIS A
GPR34_TM4SF18	256	0.1515813857976332	TSU-25	AIS A
GPR34_TM4SF18	32	0.04233356549151877	TSU-25	AIS A
GPR34_TM4SF18	384	0.07008511080489732	TSU-25	AIS A
GPR34_TM4SF18	48	0.04987509145796671	TSU-25	AIS A
GPR34_TM4SF18	64	0.05890762695437548	TSU-25	AIS A
GPR34_TM4SF18	8	0.006873662665239932	TSU-25	AIS A
GPR34_TM4SF18	96	0.06799920915262175	TSU-25	AIS A
GREM2_TM4SF18	12	-0.0011091579048354509	TSU-25	AIS A
GREM2_TM4SF18	128	0.0167109699167	TSU-25	AIS A
GREM2_TM4SF18	16	-0.0014155024955199757	TSU-25	AIS A
GREM2_TM4SF18	192	-0.033784676298132324	TSU-25	AIS A
GREM2_TM4SF18	24	0.0024345264120286822	TSU-25	AIS A
GREM2_TM4SF18	256	-0.026922541319504983	TSU-25	AIS A
GREM2_TM4SF18	32	-0.005322683806200436	TSU-25	AIS A
GREM2_TM4SF18	384	-0.12559636690877607	TSU-25	AIS A
GREM2_TM4SF18	48	-0.013254397294342154	TSU-25	AIS A
GREM2_TM4SF18	64	-0.02040079666854859	TSU-25	AIS A
GREM2_TM4SF18	8	-6.247757567922225e-4	TSU-25	AIS A
GREM2_TM4SF18	96	-0.026668075342039514	TSU-25	AIS A
GSR_TM4SF18	12	0.022844806759320775	TSU-25	AIS A
GSR_TM4SF18	128	0.12862609858837473	TSU-25	AIS A
GSR_TM4SF18	16	0.027353809743273512	TSU-25	AIS A
GSR_TM4SF18	192	0.09107418835395675	TSU-25	AIS A
GSR_TM4SF18	24	0.04007188190272172	TSU-25	AIS A
GSR_TM4SF18	256	0.14281842968426772	TSU-25	AIS A
GSR_TM4SF18	32	0.047423372665740815	TSU-25	AIS A
GSR_TM4SF18	384	0.060719474192698575	TSU-25	AIS A
GSR_TM4SF18	48	0.05171981173029833	TSU-25	AIS A
GSR_TM4SF18	64	0.057727925074426846	TSU-25	AIS A
GSR_TM4SF18	8	0.01643123362423633	TSU-25	AIS A
GSR_TM4SF18	96	0.07817355156609886	TSU-25	AIS A
GZMA_TM4SF18	12	0.032887369902625294	TSU-25	AIS A
GZMA_TM4SF18	128	0.14363209518172548	TSU-25	AIS A
GZMA_TM4SF18	16	0.03988336349363181	TSU-25	AIS A
GZMA_TM4SF18	192	0.13418988964279546	TSU-25	AIS A
GZMA_TM4SF18	24	0.06067706154631853	TSU-25	AIS A
GZMA_TM4SF18	256	0.13117930698066108	TSU-25	AIS A
GZMA_TM4SF18	32	0.07815061260227349	TSU-25	AIS A
GZMA_TM4SF18	384	0.048181228714045427	TSU-25	AIS A
GZMA_TM4SF18	48	0.08946710036045692	TSU-25	AIS A
GZMA_TM4SF18	64	0.09968933964304935	TSU-25	AIS A
GZMA_TM4SF18	8	0.019424519843758023	TSU-25	AIS A
GZMA_TM4SF18	96	0.09927794547119712	TSU-25	AIS A
GZMB_TM4SF18	12	0.012520595099536283	TSU-25	AIS A
GZMB_TM4SF18	128	0.09103333779054829	TSU-25	AIS A
GZMB_TM4SF18	16	0.01393948540066929	TSU-25	AIS A
GZMB_TM4SF18	192	0.09450019284532898	TSU-25	AIS A
GZMB_TM4SF18	24	0.025908593975922194	TSU-25	AIS A
GZMB_TM4SF18	256	0.06526231109685264	TSU-25	AIS A
GZMB_TM4SF18	32	0.03402316943456226	TSU-25	AIS A
GZMB_TM4SF18	384	-0.04957813449900397	TSU-25	AIS A
GZMB_TM4SF18	48	0.04525886731493562	TSU-25	AIS A
GZMB_TM4SF18	64	0.0489289124187129	TSU-25	AIS A
GZMB_TM4SF18	8	0.0073223934726123424	TSU-25	AIS A
GZMB_TM4SF18	96	0.052152646410009454	TSU-25	AIS A
HEPACAM2_TM4SF18	12	0.0017147252223119083	TSU-25	AIS A
HEPACAM2_TM4SF18	128	0.04131034850442636	TSU-25	AIS A
HEPACAM2_TM4SF18	16	4.39870683218213e-4	TSU-25	AIS A
HEPACAM2_TM4SF18	192	0.05935782804152086	TSU-25	AIS A
HEPACAM2_TM4SF18	24	0.0034818443172582596	TSU-25	AIS A
HEPACAM2_TM4SF18	256	-0.005249312286419604	TSU-25	AIS A
HEPACAM2_TM4SF18	32	0.008279865298011866	TSU-25	AIS A
HEPACAM2_TM4SF18	384	-0.01844707668696641	TSU-25	AIS A
HEPACAM2_TM4SF18	48	0.010245218585647399	TSU-25	AIS A
HEPACAM2_TM4SF18	64	0.007735508746086668	TSU-25	AIS A
HEPACAM2_TM4SF18	8	2.2044450239535582e-4	TSU-25	AIS A
HEPACAM2_TM4SF18	96	0.021066828162931865	TSU-25	AIS A
HLA-A_TM4SF18	12	0.08944065964458021	TSU-25	AIS A
HLA-A_TM4SF18	128	0.256015953808885	TSU-25	AIS A
HLA-A_TM4SF18	16	0.10233691235018949	TSU-25	AIS A
HLA-A_TM4SF18	192	0.23392975495027338	TSU-25	AIS A
HLA-A_TM4SF18	24	0.1332307790712233	TSU-25	AIS A
HLA-A_TM4SF18	256	0.28057139674907844	TSU-25	AIS A
HLA-A_TM4SF18	32	0.15374449687475203	TSU-25	AIS A
HLA-A_TM4SF18	384	0.1941964854080004	TSU-25	AIS A
HLA-A_TM4SF18	48	0.17904019687239447	TSU-25	AIS A
HLA-A_TM4SF18	64	0.19749839819510248	TSU-25	AIS A
HLA-A_TM4SF18	8	0.06957185591829965	TSU-25	AIS A
HLA-A_TM4SF18	96	0.21855220234343742	TSU-25	AIS A
HLA-DPB1_TM4SF18	12	-0.021886396345497952	TSU-25	AIS A
HLA-DPB1_TM4SF18	128	0.017799914516245435	TSU-25	AIS A
HLA-DPB1_TM4SF18	16	-0.02721703535677427	TSU-25	AIS A
HLA-DPB1_TM4SF18	192	-0.016934073887801375	TSU-25	AIS A
HLA-DPB1_TM4SF18	24	-0.026158112607643585	TSU-25	AIS A
HLA-DPB1_TM4SF18	256	0.044139267752269076	TSU-25	AIS A
HLA-DPB1_TM4SF18	32	-0.024118493086577302	TSU-25	AIS A
HLA-DPB1_TM4SF18	384	-0.04547887800446508	TSU-25	AIS A
HLA-DPB1_TM4SF18	48	-0.033750487219127726	TSU-25	AIS A
HLA-DPB1_TM4SF18	64	-0.036350412049409746	TSU-25	AIS A
HLA-DPB1_TM4SF18	8	-0.013475668921844425	TSU-25	AIS A
HLA-DPB1_TM4SF18	96	-0.047012236707949344	TSU-25	AIS A
HLA-DQB2_TM4SF18	12	-0.015046072700295478	TSU-25	AIS A
HLA-DQB2_TM4SF18	128	0.03656812932498907	TSU-25	AIS A
HLA-DQB2_TM4SF18	16	-0.02407149376397341	TSU-25	AIS A
HLA-DQB2_TM4SF18	192	-0.004699049527734501	TSU-25	AIS A
HLA-DQB2_TM4SF18	24	-0.029389965642741288	TSU-25	AIS A
HLA-DQB2_TM4SF18	256	0.0662534813060082	TSU-25	AIS A
HLA-DQB2_TM4SF18	32	-0.036656379140978794	TSU-25	AIS A
HLA-DQB2_TM4SF18	384	-0.0434596363508348	TSU-25	AIS A
HLA-DQB2_TM4SF18	48	-0.05156164053599624	TSU-25	AIS A
HLA-DQB2_TM4SF18	64	-0.05177465348429788	TSU-25	AIS A
HLA-DQB2_TM4SF18	8	-0.009488782164940953	TSU-25	AIS A
HLA-DQB2_TM4SF18	96	-0.04931015906178484	TSU-25	AIS A
HMGA1_TM4SF18	12	7.778801404638876e-4	TSU-25	AIS A
HMGA1_TM4SF18	128	0.07152293034786988	TSU-25	AIS A
HMGA1_TM4SF18	16	2.784511849974388e-4	TSU-25	AIS A
HMGA1_TM4SF18	192	0.025998150248596977	TSU-25	AIS A
HMGA1_TM4SF18	24	0.00395119093795261	TSU-25	AIS A
HMGA1_TM4SF18	256	0.08347208510786447	TSU-25	AIS A
HMGA1_TM4SF18	32	0.003734349163971209	TSU-25	AIS A
HMGA1_TM4SF18	384	0.010195398371941286	TSU-25	AIS A
HMGA1_TM4SF18	48	0.002536960774718719	TSU-25	AIS A
HMGA1_TM4SF18	64	0.0019065214387214762	TSU-25	AIS A
HMGA1_TM4SF18	8	0.0033528340935536013	TSU-25	AIS A
HMGA1_TM4SF18	96	-0.008483963390779042	TSU-25	AIS A
HNF4A_TM4SF18	12	-0.0020524305629135136	TSU-25	AIS A
HNF4A_TM4SF18	128	-0.013008705703266472	TSU-25	AIS A
HNF4A_TM4SF18	16	-0.0032461616676420836	TSU-25	AIS A
HNF4A_TM4SF18	192	0.006367513586117439	TSU-25	AIS A
HNF4A_TM4SF18	24	-0.0018547959825519103	TSU-25	AIS A
HNF4A_TM4SF18	256	-0.05057843551936714	TSU-25	AIS A
HNF4A_TM4SF18	32	-0.009194574445658181	TSU-25	AIS A
HNF4A_TM4SF18	384	-0.0724513684308284	TSU-25	AIS A
HNF4A_TM4SF18	48	-0.008105453945732552	TSU-25	AIS A
HNF4A_TM4SF18	64	-0.018383247617270372	TSU-25	AIS A
HNF4A_TM4SF18	8	-0.002287484769644393	TSU-25	AIS A
HNF4A_TM4SF18	96	-0.0315190348577926	TSU-25	AIS A
HOPX_TM4SF18	12	-0.02481979996699736	TSU-25	AIS A
HOPX_TM4SF18	128	0.04132580424105012	TSU-25	AIS A
HOPX_TM4SF18	16	-0.026900870533285996	TSU-25	AIS A
HOPX_TM4SF18	192	0.012584623444898722	TSU-25	AIS A
HOPX_TM4SF18	24	-0.018119266387015002	TSU-25	AIS A
HOPX_TM4SF18	256	0.048310582108764766	TSU-25	AIS A
HOPX_TM4SF18	32	-0.012850790180724932	TSU-25	AIS A
HOPX_TM4SF18	384	-0.037762695076492436	TSU-25	AIS A
HOPX_TM4SF18	48	-0.010266050781207512	TSU-25	AIS A
HOPX_TM4SF18	64	-0.018029899781157176	TSU-25	AIS A
HOPX_TM4SF18	8	-0.01883798916231213	TSU-25	AIS A
HOPX_TM4SF18	96	0.0013334433434974088	TSU-25	AIS A
HSD17B11_TM4SF18	12	0.012876338681177402	TSU-25	AIS A
HSD17B11_TM4SF18	128	0.1353457810381853	TSU-25	AIS A
HSD17B11_TM4SF18	16	0.016305145278101292	TSU-25	AIS A
HSD17B11_TM4SF18	192	0.124109452842058	TSU-25	AIS A
HSD17B11_TM4SF18	24	0.025070645536647413	TSU-25	AIS A
HSD17B11_TM4SF18	256	0.16725215183266431	TSU-25	AIS A
HSD17B11_TM4SF18	32	0.03782434390532503	TSU-25	AIS A
HSD17B11_TM4SF18	384	0.06140991547049305	TSU-25	AIS A
HSD17B11_TM4SF18	48	0.0441135632288735	TSU-25	AIS A
HSD17B11_TM4SF18	64	0.04855554637466055	TSU-25	AIS A
HSD17B11_TM4SF18	8	0.011352046210774886	TSU-25	AIS A
HSD17B11_TM4SF18	96	0.07568030702690759	TSU-25	AIS A
HYOU1_TM4SF18	12	0.035991219551944176	TSU-25	AIS A
HYOU1_TM4SF18	128	0.13480361462791307	TSU-25	AIS A
HYOU1_TM4SF18	16	0.04354002919835029	TSU-25	AIS A
HYOU1_TM4SF18	192	0.09314234503720287	TSU-25	AIS A
HYOU1_TM4SF18	24	0.058500321553457586	TSU-25	AIS A
HYOU1_TM4SF18	256	0.15528107991720166	TSU-25	AIS A
HYOU1_TM4SF18	32	0.069129089554041	TSU-25	AIS A
HYOU1_TM4SF18	384	0.0333896649872423	TSU-25	AIS A
HYOU1_TM4SF18	48	0.07526972842938244	TSU-25	AIS A
HYOU1_TM4SF18	64	0.074724190645903	TSU-25	AIS A
HYOU1_TM4SF18	8	0.027569566803094792	TSU-25	AIS A
HYOU1_TM4SF18	96	0.08606967946136149	TSU-25	AIS A
ICAM1_TM4SF18	12	-0.01941564050079388	TSU-25	AIS A
ICAM1_TM4SF18	128	-0.009440683621052395	TSU-25	AIS A
ICAM1_TM4SF18	16	-0.02209324885388227	TSU-25	AIS A
ICAM1_TM4SF18	192	-0.06345339516310385	TSU-25	AIS A
ICAM1_TM4SF18	24	-0.015036963379203466	TSU-25	AIS A
ICAM1_TM4SF18	256	-0.036457460695517675	TSU-25	AIS A
ICAM1_TM4SF18	32	-0.013350272192867637	TSU-25	AIS A
ICAM1_TM4SF18	384	-0.13933422183684827	TSU-25	AIS A
ICAM1_TM4SF18	48	-0.027682051983038206	TSU-25	AIS A
ICAM1_TM4SF18	64	-0.04247976180740946	TSU-25	AIS A
ICAM1_TM4SF18	8	-0.01565113016302157	TSU-25	AIS A
ICAM1_TM4SF18	96	-0.04493555721755394	TSU-25	AIS A
ICOS_TM4SF18	12	0.019950755859037186	TSU-25	AIS A
ICOS_TM4SF18	128	0.13689810228025218	TSU-25	AIS A
ICOS_TM4SF18	16	0.030877960003750794	TSU-25	AIS A
ICOS_TM4SF18	192	0.12087253146199924	TSU-25	AIS A
ICOS_TM4SF18	24	0.05217117142521038	TSU-25	AIS A
ICOS_TM4SF18	256	0.12958786021573893	TSU-25	AIS A
ICOS_TM4SF18	32	0.07125167488669143	TSU-25	AIS A
ICOS_TM4SF18	384	0.08658543817002336	TSU-25	AIS A
ICOS_TM4SF18	48	0.08782620366755371	TSU-25	AIS A
ICOS_TM4SF18	64	0.1017018436912635	TSU-25	AIS A
ICOS_TM4SF18	8	0.009774663243541043	TSU-25	AIS A
ICOS_TM4SF18	96	0.11223647271075406	TSU-25	AIS A
IDO1_TM4SF18	12	0.018405193418651634	TSU-25	AIS A
IDO1_TM4SF18	128	0.1303208148177607	TSU-25	AIS A
IDO1_TM4SF18	16	0.02214713376273821	TSU-25	AIS A
IDO1_TM4SF18	192	0.18753521190236228	TSU-25	AIS A
IDO1_TM4SF18	24	0.03868546017522456	TSU-25	AIS A
IDO1_TM4SF18	256	0.17444599635488967	TSU-25	AIS A
IDO1_TM4SF18	32	0.04689145763587669	TSU-25	AIS A
IDO1_TM4SF18	384	0.16181209388429568	TSU-25	AIS A
IDO1_TM4SF18	48	0.060746619475725704	TSU-25	AIS A
IDO1_TM4SF18	64	0.08646494123736387	TSU-25	AIS A
IDO1_TM4SF18	8	0.013352132311121862	TSU-25	AIS A
IDO1_TM4SF18	96	0.10544078566732037	TSU-25	AIS A
IGFBP3_TM4SF18	12	0.0563065259385011	TSU-25	AIS A
IGFBP3_TM4SF18	128	0.23740016943902192	TSU-25	AIS A
IGFBP3_TM4SF18	16	0.06561409662602528	TSU-25	AIS A
IGFBP3_TM4SF18	192	0.26693370641701153	TSU-25	AIS A
IGFBP3_TM4SF18	24	0.09141020017466596	TSU-25	AIS A
IGFBP3_TM4SF18	256	0.3186889073404558	TSU-25	AIS A
IGFBP3_TM4SF18	32	0.11489574845446046	TSU-25	AIS A
IGFBP3_TM4SF18	384	0.32067978352624144	TSU-25	AIS A
IGFBP3_TM4SF18	48	0.15026793007047434	TSU-25	AIS A
IGFBP3_TM4SF18	64	0.18226579585025562	TSU-25	AIS A
IGFBP3_TM4SF18	8	0.04524832090261158	TSU-25	AIS A
IGFBP3_TM4SF18	96	0.21107084021133246	TSU-25	AIS A
IL1B_TM4SF18	12	-0.0017363406301670018	TSU-25	AIS A
IL1B_TM4SF18	128	-0.00986265914020476	TSU-25	AIS A
IL1B_TM4SF18	16	-0.0035672140842315527	TSU-25	AIS A
IL1B_TM4SF18	192	-0.02269685882118241	TSU-25	AIS A
IL1B_TM4SF18	24	0.004083348815752797	TSU-25	AIS A
IL1B_TM4SF18	256	0.06876503915193836	TSU-25	AIS A
IL1B_TM4SF18	32	-0.0016630581929704773	TSU-25	AIS A
IL1B_TM4SF18	384	0.09222902026019734	TSU-25	AIS A
IL1B_TM4SF18	48	0.01504743544230622	TSU-25	AIS A
IL1B_TM4SF18	64	0.022635390850444068	TSU-25	AIS A
IL1B_TM4SF18	8	-0.001191570204110936	TSU-25	AIS A
IL1B_TM4SF18	96	0.012033342583241298	TSU-25	AIS A
IL2RA_TM4SF18	12	0.02670255784983054	TSU-25	AIS A
IL2RA_TM4SF18	128	0.14922923041426778	TSU-25	AIS A
IL2RA_TM4SF18	16	0.0360903430713315	TSU-25	AIS A
IL2RA_TM4SF18	192	0.1165107511348496	TSU-25	AIS A
IL2RA_TM4SF18	24	0.05696949013641293	TSU-25	AIS A
IL2RA_TM4SF18	256	0.1395193333870419	TSU-25	AIS A
IL2RA_TM4SF18	32	0.07813759942895473	TSU-25	AIS A
IL2RA_TM4SF18	384	0.07411812719469342	TSU-25	AIS A
IL2RA_TM4SF18	48	0.10074503681385182	TSU-25	AIS A
IL2RA_TM4SF18	64	0.10940203389911103	TSU-25	AIS A
IL2RA_TM4SF18	8	0.014594399531543482	TSU-25	AIS A
IL2RA_TM4SF18	96	0.12258900893036385	TSU-25	AIS A
IL2RG_TM4SF18	12	0.03913125692568836	TSU-25	AIS A
IL2RG_TM4SF18	128	0.1487750469013343	TSU-25	AIS A
IL2RG_TM4SF18	16	0.0496547020700321	TSU-25	AIS A
IL2RG_TM4SF18	192	0.1271692485940265	TSU-25	AIS A
IL2RG_TM4SF18	24	0.06865744149012416	TSU-25	AIS A
IL2RG_TM4SF18	256	0.12225460172687189	TSU-25	AIS A
IL2RG_TM4SF18	32	0.08077714279106864	TSU-25	AIS A
IL2RG_TM4SF18	384	0.05103593246186634	TSU-25	AIS A
IL2RG_TM4SF18	48	0.09317048148874393	TSU-25	AIS A
IL2RG_TM4SF18	64	0.10202449863279466	TSU-25	AIS A
IL2RG_TM4SF18	8	0.024059853147972318	TSU-25	AIS A
IL2RG_TM4SF18	96	0.11774016356916145	TSU-25	AIS A
IL6_TM4SF18	12	0.07374704178238888	TSU-25	AIS A
IL6_TM4SF18	128	0.2540649835278176	TSU-25	AIS A
IL6_TM4SF18	16	0.09090277661874209	TSU-25	AIS A
IL6_TM4SF18	192	0.20245074371332258	TSU-25	AIS A
IL6_TM4SF18	24	0.12641934627868245	TSU-25	AIS A
IL6_TM4SF18	256	0.18816988984895194	TSU-25	AIS A
IL6_TM4SF18	32	0.15138581570936435	TSU-25	AIS A
IL6_TM4SF18	384	0.22698413244167964	TSU-25	AIS A
IL6_TM4SF18	48	0.18812739222766195	TSU-25	AIS A
IL6_TM4SF18	64	0.21333116670609825	TSU-25	AIS A
IL6_TM4SF18	8	0.05279493986720741	TSU-25	AIS A
IL6_TM4SF18	96	0.24428040432314693	TSU-25	AIS A
ISG20_TM4SF18	12	0.02411451040522472	TSU-25	AIS A
ISG20_TM4SF18	128	0.13532661792812037	TSU-25	AIS A
ISG20_TM4SF18	16	0.0334825039543413	TSU-25	AIS A
ISG20_TM4SF18	192	0.15679294383844272	TSU-25	AIS A
ISG20_TM4SF18	24	0.057681941055892826	TSU-25	AIS A
ISG20_TM4SF18	256	0.1391989887258139	TSU-25	AIS A
ISG20_TM4SF18	32	0.06580095465289557	TSU-25	AIS A
ISG20_TM4SF18	384	0.06595020540504702	TSU-25	AIS A
ISG20_TM4SF18	48	0.08510343620873768	TSU-25	AIS A
ISG20_TM4SF18	64	0.10154831659420978	TSU-25	AIS A
ISG20_TM4SF18	8	0.015311770944938885	TSU-25	AIS A
ISG20_TM4SF18	96	0.11524320725536992	TSU-25	AIS A
ITGAE_TM4SF18	12	-0.0057838490419553305	TSU-25	AIS A
ITGAE_TM4SF18	128	0.0333606815764733	TSU-25	AIS A
ITGAE_TM4SF18	16	-0.0072902089010263415	TSU-25	AIS A
ITGAE_TM4SF18	192	0.02726709963117254	TSU-25	AIS A
ITGAE_TM4SF18	24	-0.007388146877974324	TSU-25	AIS A
ITGAE_TM4SF18	256	0.09668339394121432	TSU-25	AIS A
ITGAE_TM4SF18	32	-0.001142819894587972	TSU-25	AIS A
ITGAE_TM4SF18	384	0.07734543337832465	TSU-25	AIS A
ITGAE_TM4SF18	48	-0.007161664136251951	TSU-25	AIS A
ITGAE_TM4SF18	64	-0.0152659776176304	TSU-25	AIS A
ITGAE_TM4SF18	8	-0.004995248275532376	TSU-25	AIS A
ITGAE_TM4SF18	96	-0.006957438127824829	TSU-25	AIS A
ITGAM_TM4SF18	12	-0.006594836998243802	TSU-25	AIS A
ITGAM_TM4SF18	128	0.07642838636067434	TSU-25	AIS A
ITGAM_TM4SF18	16	-0.007157102564190515	TSU-25	AIS A
ITGAM_TM4SF18	192	0.0639173309542576	TSU-25	AIS A
ITGAM_TM4SF18	24	4.018117592728918e-4	TSU-25	AIS A
ITGAM_TM4SF18	256	0.1695117661151251	TSU-25	AIS A
ITGAM_TM4SF18	32	0.005773535446701772	TSU-25	AIS A
ITGAM_TM4SF18	384	0.06849225928599988	TSU-25	AIS A
ITGAM_TM4SF18	48	0.007704803693821151	TSU-25	AIS A
ITGAM_TM4SF18	64	0.012811828053491753	TSU-25	AIS A
ITGAM_TM4SF18	8	-0.006098846886494593	TSU-25	AIS A
ITGAM_TM4SF18	96	0.017099345285805534	TSU-25	AIS A
ITGAX_TM4SF18	12	-0.008726014279072157	TSU-25	AIS A
ITGAX_TM4SF18	128	0.056494580804016425	TSU-25	AIS A
ITGAX_TM4SF18	16	-0.008169698754417724	TSU-25	AIS A
ITGAX_TM4SF18	192	0.05314614136263555	TSU-25	AIS A
ITGAX_TM4SF18	24	-2.171288735413726e-6	TSU-25	AIS A
ITGAX_TM4SF18	256	0.1734434920995263	TSU-25	AIS A
ITGAX_TM4SF18	32	0.007384830219239182	TSU-25	AIS A
ITGAX_TM4SF18	384	0.1123473987084794	TSU-25	AIS A
ITGAX_TM4SF18	48	0.01644738323108518	TSU-25	AIS A
ITGAX_TM4SF18	64	0.030414595806244518	TSU-25	AIS A
ITGAX_TM4SF18	8	-0.006861826189046503	TSU-25	AIS A
ITGAX_TM4SF18	96	0.029252441073571434	TSU-25	AIS A
ITGBL1_TM4SF18	12	0.03173502068833103	TSU-25	AIS A
ITGBL1_TM4SF18	128	0.14445148409197012	TSU-25	AIS A
ITGBL1_TM4SF18	16	0.04062210954742457	TSU-25	AIS A
ITGBL1_TM4SF18	192	0.11664813920661184	TSU-25	AIS A
ITGBL1_TM4SF18	24	0.05991336908737299	TSU-25	AIS A
ITGBL1_TM4SF18	256	0.06851639711129422	TSU-25	AIS A
ITGBL1_TM4SF18	32	0.07442295094234949	TSU-25	AIS A
ITGBL1_TM4SF18	384	-0.029949058589969872	TSU-25	AIS A
ITGBL1_TM4SF18	48	0.08090453805222575	TSU-25	AIS A
ITGBL1_TM4SF18	64	0.08925241028470711	TSU-25	AIS A
ITGBL1_TM4SF18	8	0.020301572875782558	TSU-25	AIS A
ITGBL1_TM4SF18	96	0.09645836984576707	TSU-25	AIS A
JUND_TM4SF18	12	0.0567894758986552	TSU-25	AIS A
JUND_TM4SF18	128	0.24320256516928696	TSU-25	AIS A
JUND_TM4SF18	16	0.07071345105558594	TSU-25	AIS A
JUND_TM4SF18	192	0.21713930539497933	TSU-25	AIS A
JUND_TM4SF18	24	0.09783759375120071	TSU-25	AIS A
JUND_TM4SF18	256	0.267275394595567	TSU-25	AIS A
JUND_TM4SF18	32	0.125362401384056	TSU-25	AIS A
JUND_TM4SF18	384	0.17328139977826562	TSU-25	AIS A
JUND_TM4SF18	48	0.14742103289664366	TSU-25	AIS A
JUND_TM4SF18	64	0.16392088563768728	TSU-25	AIS A
JUND_TM4SF18	8	0.038623256913448666	TSU-25	AIS A
JUND_TM4SF18	96	0.19126333279698932	TSU-25	AIS A
KCNK3_TM4SF18	12	0.06403824127219183	TSU-25	AIS A
KCNK3_TM4SF18	128	0.3163875201951656	TSU-25	AIS A
KCNK3_TM4SF18	16	0.08103876037432603	TSU-25	AIS A
KCNK3_TM4SF18	192	0.2919096806281671	TSU-25	AIS A
KCNK3_TM4SF18	24	0.10943291639483256	TSU-25	AIS A
KCNK3_TM4SF18	256	0.31551007110346196	TSU-25	AIS A
KCNK3_TM4SF18	32	0.14076265717219313	TSU-25	AIS A
KCNK3_TM4SF18	384	0.25330080741278893	TSU-25	AIS A
KCNK3_TM4SF18	48	0.17829239238294814	TSU-25	AIS A
KCNK3_TM4SF18	64	0.21727496161126716	TSU-25	AIS A
KCNK3_TM4SF18	8	0.046403120323480235	TSU-25	AIS A
KCNK3_TM4SF18	96	0.25238747725243577	TSU-25	AIS A
KDR_TM4SF18	12	0.11884322214370505	TSU-25	AIS A
KDR_TM4SF18	128	0.35986090335826376	TSU-25	AIS A
KDR_TM4SF18	16	0.13824927200433026	TSU-25	AIS A
KDR_TM4SF18	192	0.372018003942393	TSU-25	AIS A
KDR_TM4SF18	24	0.18026648394876857	TSU-25	AIS A
KDR_TM4SF18	256	0.3927300080424225	TSU-25	AIS A
KDR_TM4SF18	32	0.20878325343381882	TSU-25	AIS A
KDR_TM4SF18	384	0.30614732976099324	TSU-25	AIS A
KDR_TM4SF18	48	0.25305776028671434	TSU-25	AIS A
KDR_TM4SF18	64	0.27424494300226143	TSU-25	AIS A
KDR_TM4SF18	8	0.09429383883549831	TSU-25	AIS A
KDR_TM4SF18	96	0.3265035563146428	TSU-25	AIS A
KIT_TM4SF18	12	0.027543613910340405	TSU-25	AIS A
KIT_TM4SF18	128	0.20753569194556626	TSU-25	AIS A
KIT_TM4SF18	16	0.0374423462265138	TSU-25	AIS A
KIT_TM4SF18	192	0.1777525898657659	TSU-25	AIS A
KIT_TM4SF18	24	0.058942301234286835	TSU-25	AIS A
KIT_TM4SF18	256	0.2079308414649439	TSU-25	AIS A
KIT_TM4SF18	32	0.07377190954747379	TSU-25	AIS A
KIT_TM4SF18	384	0.10495411935680353	TSU-25	AIS A
KIT_TM4SF18	48	0.10299433328074227	TSU-25	AIS A
KIT_TM4SF18	64	0.12808763068919005	TSU-25	AIS A
KIT_TM4SF18	8	0.01606696810892388	TSU-25	AIS A
KIT_TM4SF18	96	0.15858943816841672	TSU-25	AIS A
KLF5_TM4SF18	12	-0.00970650437037969	TSU-25	AIS A
KLF5_TM4SF18	128	0.08275593539108395	TSU-25	AIS A
KLF5_TM4SF18	16	-0.010375000465260645	TSU-25	AIS A
KLF5_TM4SF18	192	0.049615823320081395	TSU-25	AIS A
KLF5_TM4SF18	24	-0.010766322666140995	TSU-25	AIS A
KLF5_TM4SF18	256	0.09826959892232075	TSU-25	AIS A
KLF5_TM4SF18	32	-0.0028510390438551488	TSU-25	AIS A
KLF5_TM4SF18	384	0.012958755267625828	TSU-25	AIS A
KLF5_TM4SF18	48	-5.767666064101718e-4	TSU-25	AIS A
KLF5_TM4SF18	64	0.0025111611845242067	TSU-25	AIS A
KLF5_TM4SF18	8	-0.005518174373265703	TSU-25	AIS A
KLF5_TM4SF18	96	0.0415721608535063	TSU-25	AIS A
KLK11_TM4SF18	12	-0.03173590593920308	TSU-25	AIS A
KLK11_TM4SF18	128	-0.09201328152139865	TSU-25	AIS A
KLK11_TM4SF18	16	-0.04663158391748876	TSU-25	AIS A
KLK11_TM4SF18	192	-0.08972044701896549	TSU-25	AIS A
KLK11_TM4SF18	24	-0.06591845733978953	TSU-25	AIS A
KLK11_TM4SF18	256	-0.12229965717005542	TSU-25	AIS A
KLK11_TM4SF18	32	-0.08246080381410971	TSU-25	AIS A
KLK11_TM4SF18	384	-0.18384284280096694	TSU-25	AIS A
KLK11_TM4SF18	48	-0.11492754990824128	TSU-25	AIS A
KLK11_TM4SF18	64	-0.1356488281516844	TSU-25	AIS A
KLK11_TM4SF18	8	-0.017287037844753418	TSU-25	AIS A
KLK11_TM4SF18	96	-0.1423722544233456	TSU-25	AIS A
KRT14_TM4SF18	12	-0.01042721525444707	TSU-25	AIS A
KRT14_TM4SF18	128	-0.08725556167653489	TSU-25	AIS A
KRT14_TM4SF18	16	-0.016383461117705802	TSU-25	AIS A
KRT14_TM4SF18	192	-0.11889668651099965	TSU-25	AIS A
KRT14_TM4SF18	24	-0.026217527373651052	TSU-25	AIS A
KRT14_TM4SF18	256	-0.08840916619492953	TSU-25	AIS A
KRT14_TM4SF18	32	-0.03423336427068763	TSU-25	AIS A
KRT14_TM4SF18	384	-0.1584379658687268	TSU-25	AIS A
KRT14_TM4SF18	48	-0.05330653109159353	TSU-25	AIS A
KRT14_TM4SF18	64	-0.0715952400431351	TSU-25	AIS A
KRT14_TM4SF18	8	-0.006854407305557291	TSU-25	AIS A
KRT14_TM4SF18	96	-0.1110197129115752	TSU-25	AIS A
KRT5_TM4SF18	12	0.004594737712201786	TSU-25	AIS A
KRT5_TM4SF18	128	-0.004385618035746989	TSU-25	AIS A
KRT5_TM4SF18	16	0.005557897592102355	TSU-25	AIS A
KRT5_TM4SF18	192	-0.010191593587488527	TSU-25	AIS A
KRT5_TM4SF18	24	0.004659187874515227	TSU-25	AIS A
KRT5_TM4SF18	256	0.017741805384980613	TSU-25	AIS A
KRT5_TM4SF18	32	0.007685758150014944	TSU-25	AIS A
KRT5_TM4SF18	384	-0.010044434045067569	TSU-25	AIS A
KRT5_TM4SF18	48	0.006690242820966124	TSU-25	AIS A
KRT5_TM4SF18	64	0.0016543481028566914	TSU-25	AIS A
KRT5_TM4SF18	8	0.0018588494861008673	TSU-25	AIS A
KRT5_TM4SF18	96	0.01130063314006206	TSU-25	AIS A
KRT8_TM4SF18	12	-0.02318187896770036	TSU-25	AIS A
KRT8_TM4SF18	128	0.06662710429124888	TSU-25	AIS A
KRT8_TM4SF18	16	-0.025375390324903137	TSU-25	AIS A
KRT8_TM4SF18	192	0.03471379477613432	TSU-25	AIS A
KRT8_TM4SF18	24	-0.02012431671987393	TSU-25	AIS A
KRT8_TM4SF18	256	0.0742752077647332	TSU-25	AIS A
KRT8_TM4SF18	32	-0.010515819922811786	TSU-25	AIS A
KRT8_TM4SF18	384	0.005908618146454588	TSU-25	AIS A
KRT8_TM4SF18	48	-0.007224365097045079	TSU-25	AIS A
KRT8_TM4SF18	64	-0.010887423959598658	TSU-25	AIS A
KRT8_TM4SF18	8	-0.01768061809104735	TSU-25	AIS A
KRT8_TM4SF18	96	0.010869758102123884	TSU-25	AIS A
KRT81_TM4SF18	12	0.06573553282627462	TSU-25	AIS A
KRT81_TM4SF18	128	0.3060218975886382	TSU-25	AIS A
KRT81_TM4SF18	16	0.08100050577351689	TSU-25	AIS A
KRT81_TM4SF18	192	0.3220645870238907	TSU-25	AIS A
KRT81_TM4SF18	24	0.123101584691696	TSU-25	AIS A
KRT81_TM4SF18	256	0.385845801947799	TSU-25	AIS A
KRT81_TM4SF18	32	0.15059997591541208	TSU-25	AIS A
KRT81_TM4SF18	384	0.3071744730240455	TSU-25	AIS A
KRT81_TM4SF18	48	0.1906775950541275	TSU-25	AIS A
KRT81_TM4SF18	64	0.2141768012387308	TSU-25	AIS A
KRT81_TM4SF18	8	0.04242697756301569	TSU-25	AIS A
KRT81_TM4SF18	96	0.2561672217317237	TSU-25	AIS A
KRT86_TM4SF18	12	0.05430225169073862	TSU-25	AIS A
KRT86_TM4SF18	128	0.2718390823670097	TSU-25	AIS A
KRT86_TM4SF18	16	0.06679450354934173	TSU-25	AIS A
KRT86_TM4SF18	192	0.302045990894941	TSU-25	AIS A
KRT86_TM4SF18	24	0.10118337095840298	TSU-25	AIS A
KRT86_TM4SF18	256	0.38888662690834713	TSU-25	AIS A
KRT86_TM4SF18	32	0.12786157621659539	TSU-25	AIS A
KRT86_TM4SF18	384	0.3184343594095243	TSU-25	AIS A
KRT86_TM4SF18	48	0.1622904990533662	TSU-25	AIS A
KRT86_TM4SF18	64	0.1911404295730478	TSU-25	AIS A
KRT86_TM4SF18	8	0.03692217202659851	TSU-25	AIS A
KRT86_TM4SF18	96	0.23155578451532197	TSU-25	AIS A
LAG3_TM4SF18	12	0.008487803492403837	TSU-25	AIS A
LAG3_TM4SF18	128	0.043921434804650265	TSU-25	AIS A
LAG3_TM4SF18	16	0.01125009287649646	TSU-25	AIS A
LAG3_TM4SF18	192	0.01517148966865779	TSU-25	AIS A
LAG3_TM4SF18	24	0.016854487897287235	TSU-25	AIS A
LAG3_TM4SF18	256	0.041688078071400646	TSU-25	AIS A
LAG3_TM4SF18	32	0.01934422039213543	TSU-25	AIS A
LAG3_TM4SF18	384	0.026495290400401574	TSU-25	AIS A
LAG3_TM4SF18	48	0.028733008508385137	TSU-25	AIS A
LAG3_TM4SF18	64	0.036005551481252465	TSU-25	AIS A
LAG3_TM4SF18	8	0.003852896352210154	TSU-25	AIS A
LAG3_TM4SF18	96	0.0076381806158512715	TSU-25	AIS A
LAMC3_TM4SF18	12	0.05221555716117247	TSU-25	AIS A
LAMC3_TM4SF18	128	0.29957819621609333	TSU-25	AIS A
LAMC3_TM4SF18	16	0.06901560874364873	TSU-25	AIS A
LAMC3_TM4SF18	192	0.3020612460188164	TSU-25	AIS A
LAMC3_TM4SF18	24	0.09578739631328101	TSU-25	AIS A
LAMC3_TM4SF18	256	0.28977287582762745	TSU-25	AIS A
LAMC3_TM4SF18	32	0.12703829978974426	TSU-25	AIS A
LAMC3_TM4SF18	384	0.27420059829686166	TSU-25	AIS A
LAMC3_TM4SF18	48	0.1717983098430124	TSU-25	AIS A
LAMC3_TM4SF18	64	0.20465028977569338	TSU-25	AIS A
LAMC3_TM4SF18	8	0.03668737258108526	TSU-25	AIS A
LAMC3_TM4SF18	96	0.2484691797462802	TSU-25	AIS A
LAMP3_TM4SF18	12	0.0072544336317466275	TSU-25	AIS A
LAMP3_TM4SF18	128	0.11912356116344008	TSU-25	AIS A
LAMP3_TM4SF18	16	0.010853552462654674	TSU-25	AIS A
LAMP3_TM4SF18	192	0.10754577129204576	TSU-25	AIS A
LAMP3_TM4SF18	24	0.019402080063223585	TSU-25	AIS A
LAMP3_TM4SF18	256	0.1425687587902395	TSU-25	AIS A
LAMP3_TM4SF18	32	0.025408571155928397	TSU-25	AIS A
LAMP3_TM4SF18	384	0.05888925815093474	TSU-25	AIS A
LAMP3_TM4SF18	48	0.035097442288065155	TSU-25	AIS A
LAMP3_TM4SF18	64	0.040319190872865784	TSU-25	AIS A
LAMP3_TM4SF18	8	0.002255970355084066	TSU-25	AIS A
LAMP3_TM4SF18	96	0.07027501395234938	TSU-25	AIS A
LAT_TM4SF18	12	0.014854131128407892	TSU-25	AIS A
LAT_TM4SF18	128	0.07163746244437057	TSU-25	AIS A
LAT_TM4SF18	16	0.021437013395395065	TSU-25	AIS A
LAT_TM4SF18	192	0.076945951872302007	TSU-25	AIS A
LAT_TM4SF18	24	0.028996101598359584	TSU-25	AIS A
LAT_TM4SF18	256	0.030176890127125336	TSU-25	AIS A
LAT_TM4SF18	32	0.039587249761939974	TSU-25	AIS A
LAT_TM4SF18	384	-0.026797090183805005	TSU-25	AIS A
LAT_TM4SF18	48	0.03866376151606868	TSU-25	AIS A
LAT_TM4SF18	64	0.03437831992420141	TSU-25	AIS A
LAT_TM4SF18	8	0.011301644680435374	TSU-25	AIS A
LAT_TM4SF18	96	0.036091525183111636	TSU-25	AIS A
LCK_TM4SF18	12	0.027048650505321303	TSU-25	AIS A
LCK_TM4SF18	128	0.12863587480079283	TSU-25	AIS A
LCK_TM4SF18	16	0.04128571209807518	TSU-25	AIS A
LCK_TM4SF18	192	0.13192646953059844	TSU-25	AIS A
LCK_TM4SF18	24	0.05666951958478668	TSU-25	AIS A
LCK_TM4SF18	256	0.11610696647299905	TSU-25	AIS A
LCK_TM4SF18	32	0.0768624903665176	TSU-25	AIS A
LCK_TM4SF18	384	0.03718964276134007	TSU-25	AIS A
LCK_TM4SF18	48	0.08553040958566903	TSU-25	AIS A
LCK_TM4SF18	64	0.09223973513422717	TSU-25	AIS A
LCK_TM4SF18	8	0.017373567115844087	TSU-25	AIS A
LCK_TM4SF18	96	0.091093624172726	TSU-25	AIS A
LGALS2_TM4SF18	12	0.014318204651072723	TSU-25	AIS A
LGALS2_TM4SF18	128	0.09928249673169379	TSU-25	AIS A
LGALS2_TM4SF18	16	0.01828324702660824	TSU-25	AIS A
LGALS2_TM4SF18	192	0.1268174197772947	TSU-25	AIS A
LGALS2_TM4SF18	24	0.03499578038193315	TSU-25	AIS A
LGALS2_TM4SF18	256	0.12511181217336564	TSU-25	AIS A
LGALS2_TM4SF18	32	0.04946899019436553	TSU-25	AIS A
LGALS2_TM4SF18	384	0.16763370287393145	TSU-25	AIS A
LGALS2_TM4SF18	48	0.06204217515224662	TSU-25	AIS A
LGALS2_TM4SF18	64	0.07456108715469556	TSU-25	AIS A
LGALS2_TM4SF18	8	0.007609041908418262	TSU-25	AIS A
LGALS2_TM4SF18	96	0.08404451607861906	TSU-25	AIS A
LGALS3BP_TM4SF18	12	-0.0376994363835382	TSU-25	AIS A
LGALS3BP_TM4SF18	128	0.009677984179399454	TSU-25	AIS A
LGALS3BP_TM4SF18	16	-0.045776529819013013	TSU-25	AIS A
LGALS3BP_TM4SF18	192	-0.04042483446939559	TSU-25	AIS A
LGALS3BP_TM4SF18	24	-0.04245720454933303	TSU-25	AIS A
LGALS3BP_TM4SF18	256	-0.010767213944672827	TSU-25	AIS A
LGALS3BP_TM4SF18	32	-0.03918800597075567	TSU-25	AIS A
LGALS3BP_TM4SF18	384	-0.11228440388981273	TSU-25	AIS A
LGALS3BP_TM4SF18	48	-0.05143721136355049	TSU-25	AIS A
LGALS3BP_TM4SF18	64	-0.06070634148785368	TSU-25	AIS A
LGALS3BP_TM4SF18	8	-0.029188386787667657	TSU-25	AIS A
LGALS3BP_TM4SF18	96	-0.05147241831010207	TSU-25	AIS A
LGI4_TM4SF18	12	0.0028471131339769416	TSU-25	AIS A
LGI4_TM4SF18	128	0.03990113735245626	TSU-25	AIS A
LGI4_TM4SF18	16	6.79505988775989e-5	TSU-25	AIS A
LGI4_TM4SF18	192	0.07633915193574807	TSU-25	AIS A
LGI4_TM4SF18	24	0.0016482002233813757	TSU-25	AIS A
LGI4_TM4SF18	256	0.08422729559313386	TSU-25	AIS A
LGI4_TM4SF18	32	0.007586628894089818	TSU-25	AIS A
LGI4_TM4SF18	384	0.0594081464714103	TSU-25	AIS A
LGI4_TM4SF18	48	0.021302611168791005	TSU-25	AIS A
LGI4_TM4SF18	64	0.017530884352201685	TSU-25	AIS A
LGI4_TM4SF18	8	0.0016656254106011828	TSU-25	AIS A
LGI4_TM4SF18	96	0.04047086829609437	TSU-25	AIS A
LGR5_TM4SF18	12	-0.0011921071171483101	TSU-25	AIS A
LGR5_TM4SF18	128	-0.0031199880646378946	TSU-25	AIS A
LGR5_TM4SF18	16	-0.0011386424733919834	TSU-25	AIS A
LGR5_TM4SF18	192	-0.008259260787652488	TSU-25	AIS A
LGR5_TM4SF18	24	-0.0010672582626430414	TSU-25	AIS A
LGR5_TM4SF18	256	-0.07404884777881499	TSU-25	AIS A
LGR5_TM4SF18	32	-0.003680711592030233	TSU-25	AIS A
LGR5_TM4SF18	384	-0.1282869567503185	TSU-25	AIS A
LGR5_TM4SF18	48	-0.013480600109270671	TSU-25	AIS A
LGR5_TM4SF18	64	-0.025351106291942076	TSU-25	AIS A
LGR5_TM4SF18	8	-0.0012224308625205823	TSU-25	AIS A
LGR5_TM4SF18	96	-0.018989238257358588	TSU-25	AIS A
LGR6_TM4SF18	12	-0.00657508586292753	TSU-25	AIS A
LGR6_TM4SF18	128	-0.02046572646322438	TSU-25	AIS A
LGR6_TM4SF18	16	-0.009342301776356797	TSU-25	AIS A
LGR6_TM4SF18	192	3.6657295104736907e-4	TSU-25	AIS A
LGR6_TM4SF18	24	-0.0105158150105273	TSU-25	AIS A
LGR6_TM4SF18	256	-0.019663087983877555	TSU-25	AIS A
LGR6_TM4SF18	32	-0.013483437573514662	TSU-25	AIS A
LGR6_TM4SF18	384	-0.04351163891009142	TSU-25	AIS A
LGR6_TM4SF18	48	-0.020018786312223025	TSU-25	AIS A
LGR6_TM4SF18	64	-0.026633436542914633	TSU-25	AIS A
LGR6_TM4SF18	8	-0.005088177517304438	TSU-25	AIS A
LGR6_TM4SF18	96	-0.045657300603318005	TSU-25	AIS A
LILRA1_TM4SF18	12	0.007950065481602578	TSU-25	AIS A
LILRA1_TM4SF18	128	0.01624031813420376	TSU-25	AIS A
LILRA1_TM4SF18	16	0.012114477937374558	TSU-25	AIS A
LILRA1_TM4SF18	192	0.04368938869294613	TSU-25	AIS A
LILRA1_TM4SF18	24	0.01881412433329787	TSU-25	AIS A
LILRA1_TM4SF18	256	0.021801154790368597	TSU-25	AIS A
LILRA1_TM4SF18	32	0.01099784445302759	TSU-25	AIS A
LILRA1_TM4SF18	384	0.06874129074518129	TSU-25	AIS A
LILRA1_TM4SF18	48	0.02022707687639559	TSU-25	AIS A
LILRA1_TM4SF18	64	0.025731143285299338	TSU-25	AIS A
LILRA1_TM4SF18	8	0.0038190766125296327	TSU-25	AIS A
LILRA1_TM4SF18	96	0.03251678682217649	TSU-25	AIS A
LILRA5_TM4SF18	12	1.3302395092343864e-4	TSU-25	AIS A
LILRA5_TM4SF18	128	0.03638060225001686	TSU-25	AIS A
LILRA5_TM4SF18	16	-4.581647967937542e-4	TSU-25	AIS A
LILRA5_TM4SF18	192	0.07697245878138433	TSU-25	AIS A
LILRA5_TM4SF18	24	0.0065717034404065575	TSU-25	AIS A
LILRA5_TM4SF18	256	0.13525271216737814	TSU-25	AIS A
LILRA5_TM4SF18	32	0.00480924210170929	TSU-25	AIS A
LILRA5_TM4SF18	384	0.06824799354410199	TSU-25	AIS A
LILRA5_TM4SF18	48	0.008278928288001058	TSU-25	AIS A
LILRA5_TM4SF18	64	0.015532987880829036	TSU-25	AIS A
LILRA5_TM4SF18	8	9.654034199628989e-4	TSU-25	AIS A
LILRA5_TM4SF18	96	0.020856775871115934	TSU-25	AIS A
LILRB2_TM4SF18	12	0.01220817004040966	TSU-25	AIS A
LILRB2_TM4SF18	128	0.14385074112452734	TSU-25	AIS A
LILRB2_TM4SF18	16	0.018117586027231382	TSU-25	AIS A
LILRB2_TM4SF18	192	0.17494710715588377	TSU-25	AIS A
LILRB2_TM4SF18	24	0.028745463906290115	TSU-25	AIS A
LILRB2_TM4SF18	256	0.28162719090413146	TSU-25	AIS A
LILRB2_TM4SF18	32	0.043268107258555386	TSU-25	AIS A
LILRB2_TM4SF18	384	0.2111680048961471	TSU-25	AIS A
LILRB2_TM4SF18	48	0.07102187024234237	TSU-25	AIS A
LILRB2_TM4SF18	64	0.09632129821114888	TSU-25	AIS A
LILRB2_TM4SF18	8	0.007162898634288034	TSU-25	AIS A
LILRB2_TM4SF18	96	0.11576319149476601	TSU-25	AIS A
LILRB4_TM4SF18	12	0.002869193974893257	TSU-25	AIS A
LILRB4_TM4SF18	128	0.04016877738191828	TSU-25	AIS A
LILRB4_TM4SF18	16	-5.463770393692171e-4	TSU-25	AIS A
LILRB4_TM4SF18	192	0.01483770524450629	TSU-25	AIS A
LILRB4_TM4SF18	24	0.0058428127149337756	TSU-25	AIS A
LILRB4_TM4SF18	256	0.08511563948266831	TSU-25	AIS A
LILRB4_TM4SF18	32	0.00807778707750965	TSU-25	AIS A
LILRB4_TM4SF18	384	0.02113787385374194	TSU-25	AIS A
LILRB4_TM4SF18	48	0.0051262845584733084	TSU-25	AIS A
LILRB4_TM4SF18	64	0.0026715000563097362	TSU-25	AIS A
LILRB4_TM4SF18	8	-2.1570642625072962e-4	TSU-25	AIS A
LILRB4_TM4SF18	96	-0.004111757176821551	TSU-25	AIS A
LIMD2_TM4SF18	12	0.022935603823137495	TSU-25	AIS A
LIMD2_TM4SF18	128	0.1291600252238921	TSU-25	AIS A
LIMD2_TM4SF18	16	0.03594407876198191	TSU-25	AIS A
LIMD2_TM4SF18	192	0.15352633392620738	TSU-25	AIS A
LIMD2_TM4SF18	24	0.05367614590591872	TSU-25	AIS A
LIMD2_TM4SF18	256	0.10876432236381299	TSU-25	AIS A
LIMD2_TM4SF18	32	0.06851033927654747	TSU-25	AIS A
LIMD2_TM4SF18	384	0.02837509145153372	TSU-25	AIS A
LIMD2_TM4SF18	48	0.08053346289723035	TSU-25	AIS A
LIMD2_TM4SF18	64	0.09389400012599781	TSU-25	AIS A
LIMD2_TM4SF18	8	0.014902919715601752	TSU-25	AIS A
LIMD2_TM4SF18	96	0.10682503612580244	TSU-25	AIS A
LMOD1_TM4SF18	12	0.03784361187395248	TSU-25	AIS A
LMOD1_TM4SF18	128	0.2591747310076614	TSU-25	AIS A
LMOD1_TM4SF18	16	0.04922299336951425	TSU-25	AIS A
LMOD1_TM4SF18	192	0.25272241972508364	TSU-25	AIS A
LMOD1_TM4SF18	24	0.07458608180649821	TSU-25	AIS A
LMOD1_TM4SF18	256	0.2315755888640281	TSU-25	AIS A
LMOD1_TM4SF18	32	0.10428630770714671	TSU-25	AIS A
LMOD1_TM4SF18	384	0.1493796972033934	TSU-25	AIS A
LMOD1_TM4SF18	48	0.13996089759758443	TSU-25	AIS A
LMOD1_TM4SF18	64	0.17426578658032324	TSU-25	AIS A
LMOD1_TM4SF18	8	0.022995283300794776	TSU-25	AIS A
LMOD1_TM4SF18	96	0.20035923769032857	TSU-25	AIS A
LPO_TM4SF18	12	0.00169511792461874	TSU-25	AIS A
LPO_TM4SF18	128	0.02504689344807269	TSU-25	AIS A
LPO_TM4SF18	16	5.792867917898251e-4	TSU-25	AIS A
LPO_TM4SF18	192	-0.02165362747565744	TSU-25	AIS A
LPO_TM4SF18	24	0.00126838415339532	TSU-25	AIS A
LPO_TM4SF18	256	0.01521301610455993	TSU-25	AIS A
LPO_TM4SF18	32	5.307983098245676e-4	TSU-25	AIS A
LPO_TM4SF18	384	0.015413863959262737	TSU-25	AIS A
LPO_TM4SF18	48	-0.003526897259662313	TSU-25	AIS A
LPO_TM4SF18	64	-0.007899337886643881	TSU-25	AIS A
LPO_TM4SF18	8	-7.167002057474098e-5	TSU-25	AIS A
LPO_TM4SF18	96	0.010042057074462811	TSU-25	AIS A
LRRC70_TM4SF18	12	0.086254453834136	TSU-25	AIS A
LRRC70_TM4SF18	128	0.24945708455735724	TSU-25	AIS A
LRRC70_TM4SF18	16	0.10015798703698676	TSU-25	AIS A
LRRC70_TM4SF18	192	0.2647020629767442	TSU-25	AIS A
LRRC70_TM4SF18	24	0.12478552014407653	TSU-25	AIS A
LRRC70_TM4SF18	256	0.3322077204828716	TSU-25	AIS A
LRRC70_TM4SF18	32	0.14047018072513112	TSU-25	AIS A
LRRC70_TM4SF18	384	0.2480228145655258	TSU-25	AIS A
LRRC70_TM4SF18	48	0.16669014485462597	TSU-25	AIS A
LRRC70_TM4SF18	64	0.17427779209239594	TSU-25	AIS A
LRRC70_TM4SF18	8	0.06374805172607377	TSU-25	AIS A
LRRC70_TM4SF18	96	0.21639913603204258	TSU-25	AIS A
LTBP2_TM4SF18	12	0.07372203279009575	TSU-25	AIS A
LTBP2_TM4SF18	128	0.24353041774161016	TSU-25	AIS A
LTBP2_TM4SF18	16	0.09120255103579038	TSU-25	AIS A
LTBP2_TM4SF18	192	0.22848020134388833	TSU-25	AIS A
LTBP2_TM4SF18	24	0.12702364042095202	TSU-25	AIS A
LTBP2_TM4SF18	256	0.1857959546502562	TSU-25	AIS A
LTBP2_TM4SF18	32	0.15184236803486098	TSU-25	AIS A
LTBP2_TM4SF18	384	0.08385178859197302	TSU-25	AIS A
LTBP2_TM4SF18	48	0.17193311752900775	TSU-25	AIS A
LTBP2_TM4SF18	64	0.1844167198530865	TSU-25	AIS A
LTBP2_TM4SF18	8	0.05036363583557542	TSU-25	AIS A
LTBP2_TM4SF18	96	0.1997474904983101	TSU-25	AIS A
LYVE1_TM4SF18	12	0.11564864970270239	TSU-25	AIS A
LYVE1_TM4SF18	128	0.326565967104286	TSU-25	AIS A
LYVE1_TM4SF18	16	0.13404665628723444	TSU-25	AIS A
LYVE1_TM4SF18	192	0.3487952906779496	TSU-25	AIS A
LYVE1_TM4SF18	24	0.17221568333373827	TSU-25	AIS A
LYVE1_TM4SF18	256	0.35181407143318105	TSU-25	AIS A
LYVE1_TM4SF18	32	0.1987532936309036	TSU-25	AIS A
LYVE1_TM4SF18	384	0.26380368291045153	TSU-25	AIS A
LYVE1_TM4SF18	48	0.2413752024985688	TSU-25	AIS A
LYVE1_TM4SF18	64	0.26046118393139966	TSU-25	AIS A
LYVE1_TM4SF18	8	0.09178495493992136	TSU-25	AIS A
LYVE1_TM4SF18	96	0.29328409659879656	TSU-25	AIS A
MALL_TM4SF18	12	-0.015209057024264866	TSU-25	AIS A
MALL_TM4SF18	128	0.02609829925227128	TSU-25	AIS A
MALL_TM4SF18	16	-0.01964685670807544	TSU-25	AIS A
MALL_TM4SF18	192	-0.03443485301071971	TSU-25	AIS A
MALL_TM4SF18	24	-0.016915767125849357	TSU-25	AIS A
MALL_TM4SF18	256	-0.004125688196005568	TSU-25	AIS A
MALL_TM4SF18	32	-0.015830686870363146	TSU-25	AIS A
MALL_TM4SF18	384	-0.09801358993908264	TSU-25	AIS A
MALL_TM4SF18	48	-0.02220592458326482	TSU-25	AIS A
MALL_TM4SF18	64	-0.03047840409346675	TSU-25	AIS A
MALL_TM4SF18	8	-0.008340039420397549	TSU-25	AIS A
MALL_TM4SF18	96	-0.023762211902354717	TSU-25	AIS A
MARCO_TM4SF18	12	-0.023441327311471603	TSU-25	AIS A
MARCO_TM4SF18	128	0.02026851402533726	TSU-25	AIS A
MARCO_TM4SF18	16	-0.0291541654114767	TSU-25	AIS A
MARCO_TM4SF18	192	-0.018804113365748266	TSU-25	AIS A
MARCO_TM4SF18	24	-0.0294614582030477	TSU-25	AIS A
MARCO_TM4SF18	256	0.07180669574626179	TSU-25	AIS A
MARCO_TM4SF18	32	-0.03418799612865301	TSU-25	AIS A
MARCO_TM4SF18	384	0.03195821132218378	TSU-25	AIS A
MARCO_TM4SF18	48	-0.037835065251973644	TSU-25	AIS A
MARCO_TM4SF18	64	-0.03631811984669404	TSU-25	AIS A
MARCO_TM4SF18	8	-0.017487684949465412	TSU-25	AIS A
MARCO_TM4SF18	96	-0.024832267507061374	TSU-25	AIS A
MEDAG_TM4SF18	12	0.04974493745861601	TSU-25	AIS A
MEDAG_TM4SF18	128	0.08911182295342027	TSU-25	AIS A
MEDAG_TM4SF18	16	0.06256218081595995	TSU-25	AIS A
MEDAG_TM4SF18	192	0.055563052137071856	TSU-25	AIS A
MEDAG_TM4SF18	24	0.08186639645709463	TSU-25	AIS A
MEDAG_TM4SF18	256	0.09817123585788644	TSU-25	AIS A
MEDAG_TM4SF18	32	0.0930524781171789	TSU-25	AIS A
MEDAG_TM4SF18	384	0.10087802921858531	TSU-25	AIS A
MEDAG_TM4SF18	48	0.1095365383841913	TSU-25	AIS A
MEDAG_TM4SF18	64	0.11146594221758793	TSU-25	AIS A
MEDAG_TM4SF18	8	0.0313455760284829	TSU-25	AIS A
MEDAG_TM4SF18	96	0.11284361841725618	TSU-25	AIS A
MET_TM4SF18	12	-0.009799679934977738	TSU-25	AIS A
MET_TM4SF18	128	-0.003514827894042435	TSU-25	AIS A
MET_TM4SF18	16	-0.01637436249653625	TSU-25	AIS A
MET_TM4SF18	192	-0.021484698128319164	TSU-25	AIS A
MET_TM4SF18	24	-0.02523979316935427	TSU-25	AIS A
MET_TM4SF18	256	0.003676112250788493	TSU-25	AIS A
MET_TM4SF18	32	-0.032233499879546365	TSU-25	AIS A
MET_TM4SF18	384	-0.0827748148173506	TSU-25	AIS A
MET_TM4SF18	48	-0.041289800546824657	TSU-25	AIS A
MET_TM4SF18	64	-0.05504387339788356	TSU-25	AIS A
MET_TM4SF18	8	-0.0022009241881137754	TSU-25	AIS A
MET_TM4SF18	96	-0.044699579883000475	TSU-25	AIS A
MKI67_TM4SF18	12	0.0031957652907202982	TSU-25	AIS A
MKI67_TM4SF18	128	0.011574280004239344	TSU-25	AIS A
MKI67_TM4SF18	16	-4.496627198789747e-4	TSU-25	AIS A
MKI67_TM4SF18	192	0.03747809514158473	TSU-25	AIS A
MKI67_TM4SF18	24	-0.002191756175406768	TSU-25	AIS A
MKI67_TM4SF18	256	0.07742524002036685	TSU-25	AIS A
MKI67_TM4SF18	32	-0.00532711375234712	TSU-25	AIS A
MKI67_TM4SF18	384	-0.0034497274626676616	TSU-25	AIS A
MKI67_TM4SF18	48	-0.009759503362927134	TSU-25	AIS A
MKI67_TM4SF18	64	-0.006734978724681384	TSU-25	AIS A
MKI67_TM4SF18	8	1.0646306149453501e-4	TSU-25	AIS A
MKI67_TM4SF18	96	-0.022329358826964515	TSU-25	AIS A
MLLT11_TM4SF18	12	0.03277765809534912	TSU-25	AIS A
MLLT11_TM4SF18	128	0.26174596169259323	TSU-25	AIS A
MLLT11_TM4SF18	16	0.04492239015802071	TSU-25	AIS A
MLLT11_TM4SF18	192	0.3001618168669871	TSU-25	AIS A
MLLT11_TM4SF18	24	0.07925591104504374	TSU-25	AIS A
MLLT11_TM4SF18	256	0.3101708934598667	TSU-25	AIS A
MLLT11_TM4SF18	32	0.10272565857271475	TSU-25	AIS A
MLLT11_TM4SF18	384	0.3412334905986942	TSU-25	AIS A
MLLT11_TM4SF18	48	0.15128937240821463	TSU-25	AIS A
MLLT11_TM4SF18	64	0.19167013975665353	TSU-25	AIS A
MLLT11_TM4SF18	8	0.017884396239727755	TSU-25	AIS A
MLLT11_TM4SF18	96	0.22856157275671446	TSU-25	AIS A
MMP11_TM4SF18	12	0.00607813987944894	TSU-25	AIS A
MMP11_TM4SF18	128	0.02989527014985756	TSU-25	AIS A
MMP11_TM4SF18	16	0.007358166846401052	TSU-25	AIS A
MMP11_TM4SF18	192	0.04569465728086897	TSU-25	AIS A
MMP11_TM4SF18	24	0.01519077249251933	TSU-25	AIS A
MMP11_TM4SF18	256	0.014784269290837334	TSU-25	AIS A
MMP11_TM4SF18	32	0.004342847689429731	TSU-25	AIS A
MMP11_TM4SF18	384	-0.00867717678032452	TSU-25	AIS A
MMP11_TM4SF18	48	-0.0028273130802028115	TSU-25	AIS A
MMP11_TM4SF18	64	-0.004410374578415706	TSU-25	AIS A
MMP11_TM4SF18	8	0.0024386336729804664	TSU-25	AIS A
MMP11_TM4SF18	96	-0.0032543419122976636	TSU-25	AIS A
MMP7_TM4SF18	12	0.015457236585253721	TSU-25	AIS A
MMP7_TM4SF18	128	0.1510446041777751	TSU-25	AIS A
MMP7_TM4SF18	16	0.0194579036136392	TSU-25	AIS A
MMP7_TM4SF18	192	0.18134304709843604	TSU-25	AIS A
MMP7_TM4SF18	24	0.036973495542703856	TSU-25	AIS A
MMP7_TM4SF18	256	0.2653269485653217	TSU-25	AIS A
MMP7_TM4SF18	32	0.049284097401798566	TSU-25	AIS A
MMP7_TM4SF18	384	0.2916755636825991	TSU-25	AIS A
MMP7_TM4SF18	48	0.070321136148393	TSU-25	AIS A
MMP7_TM4SF18	64	0.0957078483034305	TSU-25	AIS A
MMP7_TM4SF18	8	0.009829272100380065	TSU-25	AIS A
MMP7_TM4SF18	96	0.11212581329371242	TSU-25	AIS A
MMP9_TM4SF18	12	0.012190876931067181	TSU-25	AIS A
MMP9_TM4SF18	128	0.033276231472914	TSU-25	AIS A
MMP9_TM4SF18	16	0.019008061254621452	TSU-25	AIS A
MMP9_TM4SF18	192	0.005712000592292286	TSU-25	AIS A
MMP9_TM4SF18	24	0.0256342085692152	TSU-25	AIS A
MMP9_TM4SF18	256	0.00890067498217684	TSU-25	AIS A
MMP9_TM4SF18	32	0.03736863550783347	TSU-25	AIS A
MMP9_TM4SF18	384	-0.016850760056371268	TSU-25	AIS A
MMP9_TM4SF18	48	0.04721872486493645	TSU-25	AIS A
MMP9_TM4SF18	64	0.03898947845932878	TSU-25	AIS A
MMP9_TM4SF18	8	0.004843580778932342	TSU-25	AIS A
MMP9_TM4SF18	96	0.032454708523953664	TSU-25	AIS A
MMRN1_TM4SF18	12	0.14216448487485056	TSU-25	AIS A
MMRN1_TM4SF18	128	0.2300664433054906	TSU-25	AIS A
MMRN1_TM4SF18	16	0.1607730566841603	TSU-25	AIS A
MMRN1_TM4SF18	192	0.22021266908477077	TSU-25	AIS A
MMRN1_TM4SF18	24	0.18787610002397978	TSU-25	AIS A
MMRN1_TM4SF18	256	0.2595482186466715	TSU-25	AIS A
MMRN1_TM4SF18	32	0.2013597686139254	TSU-25	AIS A
MMRN1_TM4SF18	384	0.2612911487662943	TSU-25	AIS A
MMRN1_TM4SF18	48	0.22191095322518506	TSU-25	AIS A
MMRN1_TM4SF18	64	0.2312531983143519	TSU-25	AIS A
MMRN1_TM4SF18	8	0.11986712007235475	TSU-25	AIS A
MMRN1_TM4SF18	96	0.24602399478263817	TSU-25	AIS A
MPEG1_TM4SF18	12	0.015019597647348407	TSU-25	AIS A
MPEG1_TM4SF18	128	0.08922082058674634	TSU-25	AIS A
MPEG1_TM4SF18	16	0.020567114033771303	TSU-25	AIS A
MPEG1_TM4SF18	192	0.08195373363091012	TSU-25	AIS A
MPEG1_TM4SF18	24	0.0300774238593824	TSU-25	AIS A
MPEG1_TM4SF18	256	0.1174312811608651	TSU-25	AIS A
MPEG1_TM4SF18	32	0.038299795554575716	TSU-25	AIS A
MPEG1_TM4SF18	384	0.014452830402874463	TSU-25	AIS A
MPEG1_TM4SF18	48	0.04768697404488791	TSU-25	AIS A
MPEG1_TM4SF18	64	0.06507900231387484	TSU-25	AIS A
MPEG1_TM4SF18	8	0.0073457610709131635	TSU-25	AIS A
MPEG1_TM4SF18	96	0.055032037464026545	TSU-25	AIS A
MS4A4A_TM4SF18	12	-0.0032670377769306955	TSU-25	AIS A
MS4A4A_TM4SF18	128	0.10212426350642179	TSU-25	AIS A
MS4A4A_TM4SF18	16	-0.0019062266342646668	TSU-25	AIS A
MS4A4A_TM4SF18	192	0.07513393118324946	TSU-25	AIS A
MS4A4A_TM4SF18	24	0.006844857565316338	TSU-25	AIS A
MS4A4A_TM4SF18	256	0.14909252269129034	TSU-25	AIS A
MS4A4A_TM4SF18	32	0.017556598721993617	TSU-25	AIS A
MS4A4A_TM4SF18	384	0.09638857351766252	TSU-25	AIS A
MS4A4A_TM4SF18	48	0.03016215572967132	TSU-25	AIS A
MS4A4A_TM4SF18	64	0.036795739710258235	TSU-25	AIS A
MS4A4A_TM4SF18	8	-0.00414814490773465	TSU-25	AIS A
MS4A4A_TM4SF18	96	0.04751639363538588	TSU-25	AIS A
MSR1_TM4SF18	12	-0.015349526943564713	TSU-25	AIS A
MSR1_TM4SF18	128	0.06782538825396156	TSU-25	AIS A
MSR1_TM4SF18	16	-0.01543951316709055	TSU-25	AIS A
MSR1_TM4SF18	192	0.04536533898029913	TSU-25	AIS A
MSR1_TM4SF18	24	-0.0108783151153005	TSU-25	AIS A
MSR1_TM4SF18	256	0.1433942138185414	TSU-25	AIS A
MSR1_TM4SF18	32	-0.0011577785371622192	TSU-25	AIS A
MSR1_TM4SF18	384	0.11387789561042092	TSU-25	AIS A
MSR1_TM4SF18	48	0.004366337522236866	TSU-25	AIS A
MSR1_TM4SF18	64	0.015257325455300258	TSU-25	AIS A
MSR1_TM4SF18	8	-0.013858171297374907	TSU-25	AIS A
MSR1_TM4SF18	96	0.026670215826069873	TSU-25	AIS A
MUC5AC_TM4SF18	12	-0.0067982470307807906	TSU-25	AIS A
MUC5AC_TM4SF18	128	-0.02562780151649178	TSU-25	AIS A
MUC5AC_TM4SF18	16	-0.007211137154752535	TSU-25	AIS A
MUC5AC_TM4SF18	192	-0.03615041141202711	TSU-25	AIS A
MUC5AC_TM4SF18	24	-0.010286870879686992	TSU-25	AIS A
MUC5AC_TM4SF18	256	-0.07372018073502257	TSU-25	AIS A
MUC5AC_TM4SF18	32	-0.011201296226992053	TSU-25	AIS A
MUC5AC_TM4SF18	384	-0.07210756044959714	TSU-25	AIS A
MUC5AC_TM4SF18	48	-0.017869486545648804	TSU-25	AIS A
MUC5AC_TM4SF18	64	-0.018764096728414923	TSU-25	AIS A
MUC5AC_TM4SF18	8	-0.00254748575326931	TSU-25	AIS A
MUC5AC_TM4SF18	96	-0.039442337019765995	TSU-25	AIS A
MUC5B_TM4SF18	12	-0.004751682264588003	TSU-25	AIS A
MUC5B_TM4SF18	128	-0.04530820357557781	TSU-25	AIS A
MUC5B_TM4SF18	16	-0.006175978175578973	TSU-25	AIS A
MUC5B_TM4SF18	192	-0.09233453581652211	TSU-25	AIS A
MUC5B_TM4SF18	24	-0.012704253726328345	TSU-25	AIS A
MUC5B_TM4SF18	256	-0.1377605174667918	TSU-25	AIS A
MUC5B_TM4SF18	32	-0.02203408379111839	TSU-25	AIS A
MUC5B_TM4SF18	384	-0.25094525898251685	TSU-25	AIS A
MUC5B_TM4SF18	48	-0.031528933339770186	TSU-25	AIS A
MUC5B_TM4SF18	64	-0.041910426249338675	TSU-25	AIS A
MUC5B_TM4SF18	8	-0.002657949398748821	TSU-25	AIS A
MUC5B_TM4SF18	96	-0.07192231352977795	TSU-25	AIS A
MYOM2_TM4SF18	12	0.0040564398351493015	TSU-25	AIS A
MYOM2_TM4SF18	128	0.0511316073179696	TSU-25	AIS A
MYOM2_TM4SF18	16	0.003063935578139213	TSU-25	AIS A
MYOM2_TM4SF18	192	0.05806926359505142	TSU-25	AIS A
MYOM2_TM4SF18	24	0.005674334083030555	TSU-25	AIS A
MYOM2_TM4SF18	256	0.11790347603288562	TSU-25	AIS A
MYOM2_TM4SF18	32	0.008092950935966112	TSU-25	AIS A
MYOM2_TM4SF18	384	0.040129243492424777	TSU-25	AIS A
MYOM2_TM4SF18	48	0.006889766929684214	TSU-25	AIS A
MYOM2_TM4SF18	64	0.013998746559151216	TSU-25	AIS A
MYOM2_TM4SF18	8	0.002763460881139544	TSU-25	AIS A
MYOM2_TM4SF18	96	0.03521310046528081	TSU-25	AIS A
MZB1_TM4SF18	12	0.01672918340321032	TSU-25	AIS A
MZB1_TM4SF18	128	0.04399010100626626	TSU-25	AIS A
MZB1_TM4SF18	16	0.021520295396791435	TSU-25	AIS A
MZB1_TM4SF18	192	0.03544614995019738	TSU-25	AIS A
MZB1_TM4SF18	24	0.03190598306537332	TSU-25	AIS A
MZB1_TM4SF18	256	-0.01599011738106166	TSU-25	AIS A
MZB1_TM4SF18	32	0.036634265918088355	TSU-25	AIS A
MZB1_TM4SF18	384	-0.08943869051164474	TSU-25	AIS A
MZB1_TM4SF18	48	0.04534251789175248	TSU-25	AIS A
MZB1_TM4SF18	64	0.03567271805165926	TSU-25	AIS A
MZB1_TM4SF18	8	0.007631560817276596	TSU-25	AIS A
MZB1_TM4SF18	96	0.05646208582292884	TSU-25	AIS A
NAPSA_TM4SF18	12	-0.0436323502889962	TSU-25	AIS A
NAPSA_TM4SF18	128	0.005357530689661424	TSU-25	AIS A
NAPSA_TM4SF18	16	-0.05087152243835753	TSU-25	AIS A
NAPSA_TM4SF18	192	-0.05033389442703494	TSU-25	AIS A
NAPSA_TM4SF18	24	-0.050846123960175696	TSU-25	AIS A
NAPSA_TM4SF18	256	-0.028501249542049713	TSU-25	AIS A
NAPSA_TM4SF18	32	-0.05152308251148833	TSU-25	AIS A
NAPSA_TM4SF18	384	-0.13141331592410785	TSU-25	AIS A
NAPSA_TM4SF18	48	-0.05924998220974395	TSU-25	AIS A
NAPSA_TM4SF18	64	-0.06184620388673943	TSU-25	AIS A
NAPSA_TM4SF18	8	-0.0342934390230649	TSU-25	AIS A
NAPSA_TM4SF18	96	-0.05372884781989458	TSU-25	AIS A
NCAM1_TM4SF18	12	0.005503361093999442	TSU-25	AIS A
NCAM1_TM4SF18	128	0.001050846695974668	TSU-25	AIS A
NCAM1_TM4SF18	16	0.007451561831551872	TSU-25	AIS A
NCAM1_TM4SF18	192	-0.002694712434505201	TSU-25	AIS A
NCAM1_TM4SF18	24	0.012955352820461992	TSU-25	AIS A
NCAM1_TM4SF18	256	-0.03910822300891749	TSU-25	AIS A
NCAM1_TM4SF18	32	0.012033339849566357	TSU-25	AIS A
NCAM1_TM4SF18	384	-0.15353785988186502	TSU-25	AIS A
NCAM1_TM4SF18	48	-0.0061735534645462565	TSU-25	AIS A
NCAM1_TM4SF18	64	-0.007185145558230907	TSU-25	AIS A
NCAM1_TM4SF18	8	0.0034413146679051145	TSU-25	AIS A
NCAM1_TM4SF18	96	-0.025150900751927437	TSU-25	AIS A
NDRG2_TM4SF18	12	0.06683250928802527	TSU-25	AIS A
NDRG2_TM4SF18	128	0.30407934247711466	TSU-25	AIS A
NDRG2_TM4SF18	16	0.08982609503997036	TSU-25	AIS A
NDRG2_TM4SF18	192	0.29987443199102815	TSU-25	AIS A
NDRG2_TM4SF18	24	0.12623113543680195	TSU-25	AIS A
NDRG2_TM4SF18	256	0.2824802908314388	TSU-25	AIS A
NDRG2_TM4SF18	32	0.15835655800766907	TSU-25	AIS A
NDRG2_TM4SF18	384	0.19572954764494183	TSU-25	AIS A
NDRG2_TM4SF18	48	0.1938418747039842	TSU-25	AIS A
NDRG2_TM4SF18	64	0.21773122949570306	TSU-25	AIS A
NDRG2_TM4SF18	8	0.04466311738285057	TSU-25	AIS A
NDRG2_TM4SF18	96	0.25538739785399395	TSU-25	AIS A
NECTIN2_TM4SF18	12	0.054393592511442365	TSU-25	AIS A
NECTIN2_TM4SF18	128	0.2064075356900127	TSU-25	AIS A
NECTIN2_TM4SF18	16	0.0660984191474542	TSU-25	AIS A
NECTIN2_TM4SF18	192	0.21059689726279474	TSU-25	AIS A
NECTIN2_TM4SF18	24	0.08907854616154948	TSU-25	AIS A
NECTIN2_TM4SF18	256	0.2679323538638003	TSU-25	AIS A
NECTIN2_TM4SF18	32	0.10366403672875234	TSU-25	AIS A
NECTIN2_TM4SF18	384	0.15635875549610775	TSU-25	AIS A
NECTIN2_TM4SF18	48	0.12853199158634682	TSU-25	AIS A
NECTIN2_TM4SF18	64	0.14673641764772777	TSU-25	AIS A
NECTIN2_TM4SF18	8	0.040637429556065634	TSU-25	AIS A
NECTIN2_TM4SF18	96	0.17059497384485328	TSU-25	AIS A
NFKB1_TM4SF18	12	0.03700684341330521	TSU-25	AIS A
NFKB1_TM4SF18	128	0.13193382024361433	TSU-25	AIS A
NFKB1_TM4SF18	16	0.04636591390402906	TSU-25	AIS A
NFKB1_TM4SF18	192	0.07882346557344665	TSU-25	AIS A
NFKB1_TM4SF18	24	0.060384172245121145	TSU-25	AIS A
NFKB1_TM4SF18	256	0.09841105733134849	TSU-25	AIS A
NFKB1_TM4SF18	32	0.0727225240288019	TSU-25	AIS A
NFKB1_TM4SF18	384	-0.011818640578608128	TSU-25	AIS A
NFKB1_TM4SF18	48	0.0801317993964875	TSU-25	AIS A
NFKB1_TM4SF18	64	0.08407294921433628	TSU-25	AIS A
NFKB1_TM4SF18	8	0.024336833789903728	TSU-25	AIS A
NFKB1_TM4SF18	96	0.08525799837989706	TSU-25	AIS A
NKX2-1_TM4SF18	12	-0.046249822455991615	TSU-25	AIS A
NKX2-1_TM4SF18	128	-0.02670520263359461	TSU-25	AIS A
NKX2-1_TM4SF18	16	-0.05592523187929427	TSU-25	AIS A
NKX2-1_TM4SF18	192	-0.0695623163553235	TSU-25	AIS A
NKX2-1_TM4SF18	24	-0.0662222488720407	TSU-25	AIS A
NKX2-1_TM4SF18	256	-0.029641811861513215	TSU-25	AIS A
NKX2-1_TM4SF18	32	-0.07411205237373651	TSU-25	AIS A
NKX2-1_TM4SF18	384	-0.12895834855511357	TSU-25	AIS A
NKX2-1_TM4SF18	48	-0.08087683885078377	TSU-25	AIS A
NKX2-1_TM4SF18	64	-0.09427494942782372	TSU-25	AIS A
NKX2-1_TM4SF18	8	-0.030912635810963093	TSU-25	AIS A
NKX2-1_TM4SF18	96	-0.0788909257281379	TSU-25	AIS A
NTN4_TM4SF18	12	-0.011724629281520594	TSU-25	AIS A
NTN4_TM4SF18	128	0.05643936358199427	TSU-25	AIS A
NTN4_TM4SF18	16	-0.012820177185200694	TSU-25	AIS A
NTN4_TM4SF18	192	0.042616261497458036	TSU-25	AIS A
NTN4_TM4SF18	24	-0.011199287786312568	TSU-25	AIS A
NTN4_TM4SF18	256	0.07316153422872336	TSU-25	AIS A
NTN4_TM4SF18	32	-0.009098454726387647	TSU-25	AIS A
NTN4_TM4SF18	384	-0.03277222291792872	TSU-25	AIS A
NTN4_TM4SF18	48	-0.0068746831896976555	TSU-25	AIS A
NTN4_TM4SF18	64	-0.010707501811371785	TSU-25	AIS A
NTN4_TM4SF18	8	-0.006949416679566039	TSU-25	AIS A
NTN4_TM4SF18	96	0.006457292947437364	TSU-25	AIS A
NTRK2_TM4SF18	12	0.016455127882844183	TSU-25	AIS A
NTRK2_TM4SF18	128	0.07498347954845497	TSU-25	AIS A
NTRK2_TM4SF18	16	0.021064747474995895	TSU-25	AIS A
NTRK2_TM4SF18	192	0.07967136100534541	TSU-25	AIS A
NTRK2_TM4SF18	24	0.02379106880128984	TSU-25	AIS A
NTRK2_TM4SF18	256	0.04152194410716328	TSU-25	AIS A
NTRK2_TM4SF18	32	0.03068872050553234	TSU-25	AIS A
NTRK2_TM4SF18	384	0.08502976363331786	TSU-25	AIS A
NTRK2_TM4SF18	48	0.036027916517040896	TSU-25	AIS A
NTRK2_TM4SF18	64	0.043971431313452373	TSU-25	AIS A
NTRK2_TM4SF18	8	0.00952617600497671	TSU-25	AIS A
NTRK2_TM4SF18	96	0.04755622091084187	TSU-25	AIS A
NTS_TM4SF18	12	0.03122126365188301	TSU-25	AIS A
NTS_TM4SF18	128	0.07459696545002448	TSU-25	AIS A
NTS_TM4SF18	16	0.03672154207133085	TSU-25	AIS A
NTS_TM4SF18	192	0.09396398987885853	TSU-25	AIS A
NTS_TM4SF18	24	0.04992129464054006	TSU-25	AIS A
NTS_TM4SF18	256	0.10887609485074613	TSU-25	AIS A
NTS_TM4SF18	32	0.061964653780408024	TSU-25	AIS A
NTS_TM4SF18	384	0.19157635576569615	TSU-25	AIS A
NTS_TM4SF18	48	0.07142996295113672	TSU-25	AIS A
NTS_TM4SF18	64	0.07249273348786123	TSU-25	AIS A
NTS_TM4SF18	8	0.021895865174178814	TSU-25	AIS A
NTS_TM4SF18	96	0.07453412184987523	TSU-25	AIS A
OAS2_TM4SF18	12	0.0372338503496755	TSU-25	AIS A
OAS2_TM4SF18	128	0.1325260635922609	TSU-25	AIS A
OAS2_TM4SF18	16	0.04364507058825108	TSU-25	AIS A
OAS2_TM4SF18	192	0.1273167966079446	TSU-25	AIS A
OAS2_TM4SF18	24	0.057498952000316586	TSU-25	AIS A
OAS2_TM4SF18	256	0.177157431846601	TSU-25	AIS A
OAS2_TM4SF18	32	0.06343630596110167	TSU-25	AIS A
OAS2_TM4SF18	384	0.040059148352673137	TSU-25	AIS A
OAS2_TM4SF18	48	0.07442428131483726	TSU-25	AIS A
OAS2_TM4SF18	64	0.08150626162304576	TSU-25	AIS A
OAS2_TM4SF18	8	0.029121361044407	TSU-25	AIS A
OAS2_TM4SF18	96	0.095732688436729	TSU-25	AIS A
ODAM_TM4SF18	12	0.002096274404356828	TSU-25	AIS A
ODAM_TM4SF18	128	0.08402504674625569	TSU-25	AIS A
ODAM_TM4SF18	16	0.006994585651180307	TSU-25	AIS A
ODAM_TM4SF18	192	0.13072188979937335	TSU-25	AIS A
ODAM_TM4SF18	24	0.00835102015688385	TSU-25	AIS A
ODAM_TM4SF18	256	0.1852652174565329	TSU-25	AIS A
ODAM_TM4SF18	32	0.020387539229760818	TSU-25	AIS A
ODAM_TM4SF18	384	0.2162807497636792	TSU-25	AIS A
ODAM_TM4SF18	48	0.031204250196324092	TSU-25	AIS A
ODAM_TM4SF18	64	0.04538353977668929	TSU-25	AIS A
ODAM_TM4SF18	8	0.0010154674545564022	TSU-25	AIS A
ODAM_TM4SF18	96	0.06136886518746786	TSU-25	AIS A
OLR1_TM4SF18	12	-0.02699361835450269	TSU-25	AIS A
OLR1_TM4SF18	128	0.01178901386060225	TSU-25	AIS A
OLR1_TM4SF18	16	-0.032458164047515115	TSU-25	AIS A
OLR1_TM4SF18	192	-0.0030224462434981325	TSU-25	AIS A
OLR1_TM4SF18	24	-0.03515154014653563	TSU-25	AIS A
OLR1_TM4SF18	256	0.09023853557739764	TSU-25	AIS A
OLR1_TM4SF18	32	-0.04133570819200151	TSU-25	AIS A
OLR1_TM4SF18	384	0.04072961566121791	TSU-25	AIS A
OLR1_TM4SF18	48	-0.05037530411302895	TSU-25	AIS A
OLR1_TM4SF18	64	-0.04242793765747296	TSU-25	AIS A
OLR1_TM4SF18	8	-0.01927492529275629	TSU-25	AIS A
OLR1_TM4SF18	96	-0.03620903529391399	TSU-25	AIS A
PAMR1_TM4SF18	12	0.014086138821603323	TSU-25	AIS A
PAMR1_TM4SF18	128	0.12459224137157647	TSU-25	AIS A
PAMR1_TM4SF18	16	0.017544618121368573	TSU-25	AIS A
PAMR1_TM4SF18	192	0.12943280918811412	TSU-25	AIS A
PAMR1_TM4SF18	24	0.02916424192580301	TSU-25	AIS A
PAMR1_TM4SF18	256	0.09093323161655423	TSU-25	AIS A
PAMR1_TM4SF18	32	0.0372233732937688	TSU-25	AIS A
PAMR1_TM4SF18	384	0.04696179854778848	TSU-25	AIS A
PAMR1_TM4SF18	48	0.043908185953326004	TSU-25	AIS A
PAMR1_TM4SF18	64	0.07000641603919802	TSU-25	AIS A
PAMR1_TM4SF18	8	0.006495074517034928	TSU-25	AIS A
PAMR1_TM4SF18	96	0.09251548799677417	TSU-25	AIS A
PCOLCE2_TM4SF18	12	-0.023846172375979927	TSU-25	AIS A
PCOLCE2_TM4SF18	128	-0.023586158831051356	TSU-25	AIS A
PCOLCE2_TM4SF18	16	-0.031259581779589256	TSU-25	AIS A
PCOLCE2_TM4SF18	192	-0.03464255356895906	TSU-25	AIS A
PCOLCE2_TM4SF18	24	-0.03672478647665897	TSU-25	AIS A
PCOLCE2_TM4SF18	256	0.006257591872104541	TSU-25	AIS A
PCOLCE2_TM4SF18	32	-0.045494417893751304	TSU-25	AIS A
PCOLCE2_TM4SF18	384	-0.027821076479794794	TSU-25	AIS A
PCOLCE2_TM4SF18	48	-0.06365986575637977	TSU-25	AIS A
PCOLCE2_TM4SF18	64	-0.061688702421539815	TSU-25	AIS A
PCOLCE2_TM4SF18	8	-0.01570703777291128	TSU-25	AIS A
PCOLCE2_TM4SF18	96	-0.05178020494720915	TSU-25	AIS A
PDCD1_TM4SF18	12	0.00575284342348529	TSU-25	AIS A
PDCD1_TM4SF18	128	0.06765998879154696	TSU-25	AIS A
PDCD1_TM4SF18	16	0.008164656009543478	TSU-25	AIS A
PDCD1_TM4SF18	192	0.06699645514233282	TSU-25	AIS A
PDCD1_TM4SF18	24	0.01668790007790987	TSU-25	AIS A
PDCD1_TM4SF18	256	0.0591418395135814	TSU-25	AIS A
PDCD1_TM4SF18	32	0.026073193775805508	TSU-25	AIS A
PDCD1_TM4SF18	384	0.049949826707889354	TSU-25	AIS A
PDCD1_TM4SF18	48	0.037777866032517815	TSU-25	AIS A
PDCD1_TM4SF18	64	0.04650273073730969	TSU-25	AIS A
PDCD1_TM4SF18	8	0.0017505520098401318	TSU-25	AIS A
PDCD1_TM4SF18	96	0.033663769440629376	TSU-25	AIS A
PDGFRA_TM4SF18	12	0.04254497022260917	TSU-25	AIS A
PDGFRA_TM4SF18	128	0.2354970003465089	TSU-25	AIS A
PDGFRA_TM4SF18	16	0.05715898342512972	TSU-25	AIS A
PDGFRA_TM4SF18	192	0.2382615910803854	TSU-25	AIS A
PDGFRA_TM4SF18	24	0.08668514142042132	TSU-25	AIS A
PDGFRA_TM4SF18	256	0.19245231744523378	TSU-25	AIS A
PDGFRA_TM4SF18	32	0.11492352262216597	TSU-25	AIS A
PDGFRA_TM4SF18	384	0.08941746993222277	TSU-25	AIS A
PDGFRA_TM4SF18	48	0.14102315587721512	TSU-25	AIS A
PDGFRA_TM4SF18	64	0.16810283819736008	TSU-25	AIS A
PDGFRA_TM4SF18	8	0.02503618047496202	TSU-25	AIS A
PDGFRA_TM4SF18	96	0.1911605467011464	TSU-25	AIS A
PDPN_TM4SF18	12	0.06541278028037091	TSU-25	AIS A
PDPN_TM4SF18	128	0.2871496708037476	TSU-25	AIS A
PDPN_TM4SF18	16	0.07955828253633693	TSU-25	AIS A
PDPN_TM4SF18	192	0.2742526762183229	TSU-25	AIS A
PDPN_TM4SF18	24	0.10619418681622803	TSU-25	AIS A
PDPN_TM4SF18	256	0.32849780832586495	TSU-25	AIS A
PDPN_TM4SF18	32	0.12692113818331105	TSU-25	AIS A
PDPN_TM4SF18	384	0.2988386193973393	TSU-25	AIS A
PDPN_TM4SF18	48	0.15919805201107576	TSU-25	AIS A
PDPN_TM4SF18	64	0.17058904008431364	TSU-25	AIS A
PDPN_TM4SF18	8	0.04810492424583148	TSU-25	AIS A
PDPN_TM4SF18	96	0.2243046570322486	TSU-25	AIS A
PECAM1_TM4SF18	12	0.12633889412527466	TSU-25	AIS A
PECAM1_TM4SF18	128	0.30170186269241106	TSU-25	AIS A
PECAM1_TM4SF18	16	0.13992283402211497	TSU-25	AIS A
PECAM1_TM4SF18	192	0.2860823477103439	TSU-25	AIS A
PECAM1_TM4SF18	24	0.17055335589810955	TSU-25	AIS A
PECAM1_TM4SF18	256	0.33668683692666884	TSU-25	AIS A
PECAM1_TM4SF18	32	0.18884771727435382	TSU-25	AIS A
PECAM1_TM4SF18	384	0.23872881787820976	TSU-25	AIS A
PECAM1_TM4SF18	48	0.21564738879604306	TSU-25	AIS A
PECAM1_TM4SF18	64	0.23179269337090141	TSU-25	AIS A
PECAM1_TM4SF18	8	0.10824058471880732	TSU-25	AIS A
PECAM1_TM4SF18	96	0.2670757173833392	TSU-25	AIS A
PF4_TM4SF18	12	9.636603816647558e-4	TSU-25	AIS A
PF4_TM4SF18	128	-0.02479003851277976	TSU-25	AIS A
PF4_TM4SF18	16	-4.4163705831378754e-4	TSU-25	AIS A
PF4_TM4SF18	192	-0.02149486431645849	TSU-25	AIS A
PF4_TM4SF18	24	3.0822139292371523e-4	TSU-25	AIS A
PF4_TM4SF18	256	-0.015531195830922634	TSU-25	AIS A
PF4_TM4SF18	32	-0.007181491321827995	TSU-25	AIS A
PF4_TM4SF18	384	-0.07392899266329143	TSU-25	AIS A
PF4_TM4SF18	48	-0.00965470221506018	TSU-25	AIS A
PF4_TM4SF18	64	-0.01480376633096012	TSU-25	AIS A
PF4_TM4SF18	8	0.0018191133537237261	TSU-25	AIS A
PF4_TM4SF18	96	-0.018155562766685122	TSU-25	AIS A
PI16_TM4SF18	12	-0.001471680709624024	TSU-25	AIS A
PI16_TM4SF18	128	-0.06478674823530786	TSU-25	AIS A
PI16_TM4SF18	16	-0.0023442658163524976	TSU-25	AIS A
PI16_TM4SF18	192	-0.1081429584667119	TSU-25	AIS A
PI16_TM4SF18	24	-0.004644991217362535	TSU-25	AIS A
PI16_TM4SF18	256	-0.12943383853719836	TSU-25	AIS A
PI16_TM4SF18	32	-0.012305333431544455	TSU-25	AIS A
PI16_TM4SF18	384	-0.1889794290070322	TSU-25	AIS A
PI16_TM4SF18	48	-0.018475583822125337	TSU-25	AIS A
PI16_TM4SF18	64	-0.019883112438476444	TSU-25	AIS A
PI16_TM4SF18	8	-0.002414845713139389	TSU-25	AIS A
PI16_TM4SF18	96	-0.04852747935604332	TSU-25	AIS A
PI3_TM4SF18	12	0.0010084168188438402	TSU-25	AIS A
PI3_TM4SF18	128	0.007789923867846313	TSU-25	AIS A
PI3_TM4SF18	16	-0.003555922723430664	TSU-25	AIS A
PI3_TM4SF18	192	-0.006717865868107664	TSU-25	AIS A
PI3_TM4SF18	24	-0.003203045878335464	TSU-25	AIS A
PI3_TM4SF18	256	-0.05287472456268763	TSU-25	AIS A
PI3_TM4SF18	32	-0.001200003948502255	TSU-25	AIS A
PI3_TM4SF18	384	-0.009436063893035933	TSU-25	AIS A
PI3_TM4SF18	48	0.005219189008348435	TSU-25	AIS A
PI3_TM4SF18	64	-0.014316038012612513	TSU-25	AIS A
PI3_TM4SF18	8	-7.105852597085475e-4	TSU-25	AIS A
PI3_TM4SF18	96	-0.004148493042427249	TSU-25	AIS A
PIK3IP1_TM4SF18	12	0.04042076429236839	TSU-25	AIS A
PIK3IP1_TM4SF18	128	0.20275431698372037	TSU-25	AIS A
PIK3IP1_TM4SF18	16	0.0525727997388608	TSU-25	AIS A
PIK3IP1_TM4SF18	192	0.1887760291901144	TSU-25	AIS A
PIK3IP1_TM4SF18	24	0.07692192908955306	TSU-25	AIS A
PIK3IP1_TM4SF18	256	0.18278671618942532	TSU-25	AIS A
PIK3IP1_TM4SF18	32	0.09531436569818844	TSU-25	AIS A
PIK3IP1_TM4SF18	384	0.10791102880915827	TSU-25	AIS A
PIK3IP1_TM4SF18	48	0.11966379803088281	TSU-25	AIS A
PIK3IP1_TM4SF18	64	0.13190911515756942	TSU-25	AIS A
PIK3IP1_TM4SF18	8	0.02576432005961382	TSU-25	AIS A
PIK3IP1_TM4SF18	96	0.14499259446163748	TSU-25	AIS A
PIM2_TM4SF18	12	0.03076110179553182	TSU-25	AIS A
PIM2_TM4SF18	128	0.11666719881392344	TSU-25	AIS A
PIM2_TM4SF18	16	0.03967053954260386	TSU-25	AIS A
PIM2_TM4SF18	192	0.1040475399759824	TSU-25	AIS A
PIM2_TM4SF18	24	0.05569153166063881	TSU-25	AIS A
PIM2_TM4SF18	256	0.08721852385882432	TSU-25	AIS A
PIM2_TM4SF18	32	0.06224189351841007	TSU-25	AIS A
PIM2_TM4SF18	384	-0.00137833709357165	TSU-25	AIS A
PIM2_TM4SF18	48	0.06705411977398668	TSU-25	AIS A
PIM2_TM4SF18	64	0.06769763671941419	TSU-25	AIS A
